## Supplementary data 2: TCGA associations for "Cancer metabolic subtypes and their association with molecular and clinical features": suppl.tcga_assoc.csv (part 16 of 87)

	feature	variable	met	tumor	pval	global_bonf	confirmed_in_ccle
152492	CNA_chromosome_level	chr8p23	REACTOME_METABOLISM_OF_STEROID_HORMONES_AND_VITAMINS_A_AND_D	KIPAN	2.3e-14	9.2e-08	NA
152493	CNA_chromosome_level	chr2p15	REACTOME_METABOLISM_OF_STEROID_HORMONES_AND_VITAMINS_A_AND_D	KIPAN	1.4e-23	5.6e-17	NA
152494	CNA_chromosome_level	chr18q12	REACTOME_METABOLISM_OF_STEROID_HORMONES_AND_VITAMINS_A_AND_D	KIPAN	1.6e-16	6.4e-10	NA
152495	CNA_chromosome_level	chr17p13	REACTOME_METABOLISM_OF_STEROID_HORMONES_AND_VITAMINS_A_AND_D	KIPAN	4.2e-29	1.7e-22	NA
152496	CNA_chromosome_level	chr14q	REACTOME_METABOLISM_OF_STEROID_HORMONES_AND_VITAMINS_A_AND_D	KIPAN	3.3e-35	1.3e-28	NA
152497	CNA_chromosome_level	chr11p14	REACTOME_METABOLISM_OF_STEROID_HORMONES_AND_VITAMINS_A_AND_D	KIPAN	6.4e-21	2.6e-14	NA
152498	CNA_chromosome_level	chr1q	REACTOME_METABOLISM_OF_STEROID_HORMONES_AND_VITAMINS_A_AND_D	KIPAN	4.4e-29	1.8e-22	NA
152499	CNA_chromosome_level	chr9q32	REACTOME_METABOLISM_OF_STEROID_HORMONES_AND_VITAMINS_A_AND_D	KIPAN	8.2e-13	3.3e-06	NA
152500	CNA_chromosome_level	chr20q12	REACTOME_METABOLISM_OF_STEROID_HORMONES_AND_VITAMINS_A_AND_D	KIPAN	1.6e-18	6.5e-12	NA
152501	CNA_chromosome_level	chr14q32	REACTOME_METABOLISM_OF_STEROID_HORMONES_AND_VITAMINS_A_AND_D	KIPAN	9.7e-34	4e-27	NA
152502	CNA_chromosome_level	chr2p13	REACTOME_METABOLISM_OF_STEROID_HORMONES_AND_VITAMINS_A_AND_D	KIPAN	1.5e-23	6.2e-17	NA
152503	CNA_chromosome_level	chr3p	REACTOME_METABOLISM_OF_STEROID_HORMONES_AND_VITAMINS_A_AND_D	KIPAN	3.1e-23	1.3e-16	NA
152504	CNA_chromosome_level	chr10q22	REACTOME_METABOLISM_OF_STEROID_HORMONES_AND_VITAMINS_A_AND_D	KIPAN	9.6e-17	3.9e-10	NA
152505	CNA_chromosome_level	chr17p11	REACTOME_METABOLISM_OF_STEROID_HORMONES_AND_VITAMINS_A_AND_D	KIPAN	2.9e-29	1.2e-22	NA
152506	CNA_chromosome_level	chr15q22	REACTOME_METABOLISM_OF_STEROID_HORMONES_AND_VITAMINS_A_AND_D	KIPAN	2.8e-35	1.1e-28	NA
152507	CNA_chromosome_level	chr10q	REACTOME_METABOLISM_OF_STEROID_HORMONES_AND_VITAMINS_A_AND_D	KIPAN	7e-14	2.9e-07	NA
152508	CNA_chromosome_level	chr1q31	REACTOME_METABOLISM_OF_STEROID_HORMONES_AND_VITAMINS_A_AND_D	KIPAN	1.6e-29	6.6e-23	NA
152509	CNA_chromosome_level	chr10q24	REACTOME_METABOLISM_OF_STEROID_HORMONES_AND_VITAMINS_A_AND_D	KIPAN	8.5e-19	3.5e-12	NA
152510	CNA_chromosome_level	chr11p	REACTOME_METABOLISM_OF_STEROID_HORMONES_AND_VITAMINS_A_AND_D	KIPAN	4.8e-20	2e-13	NA
152511	CNA_chromosome_level	chr14q12	REACTOME_METABOLISM_OF_STEROID_HORMONES_AND_VITAMINS_A_AND_D	KIPAN	2.6e-38	1e-31	NA
152512	CNA_chromosome_level	chr4q	REACTOME_METABOLISM_OF_STEROID_HORMONES_AND_VITAMINS_A_AND_D	KIPAN	6.6e-30	2.7e-23	NA
152513	CNA_chromosome_level	chr1p34	REACTOME_METABOLISM_OF_STEROID_HORMONES_AND_VITAMINS_A_AND_D	KIPAN	2.4e-26	1e-19	NA
152514	CNA_chromosome_level	chr2q23	REACTOME_METABOLISM_OF_STEROID_HORMONES_AND_VITAMINS_A_AND_D	KIPAN	2e-27	8.3e-21	NA
152515	CNA_chromosome_level	chr6q16	REACTOME_METABOLISM_OF_STEROID_HORMONES_AND_VITAMINS_A_AND_D	KIPAN	2.2e-20	9.1e-14	NA
152516	CNA_chromosome_level	chr16q21	REACTOME_METABOLISM_OF_STEROID_HORMONES_AND_VITAMINS_A_AND_D	KIPAN	2.8e-10	0.0011	NA
152517	CNA_chromosome_level	chr9q13	REACTOME_METABOLISM_OF_STEROID_HORMONES_AND_VITAMINS_A_AND_D	KIPAN	6e-13	2.4e-06	NA
152518	CNA_chromosome_level	chr15q25	REACTOME_METABOLISM_OF_STEROID_HORMONES_AND_VITAMINS_A_AND_D	KIPAN	1.2e-34	5e-28	NA
152519	CNA_chromosome_level	chr18q22	REACTOME_METABOLISM_OF_STEROID_HORMONES_AND_VITAMINS_A_AND_D	KIPAN	4.5e-16	1.8e-09	NA
152520	CNA_chromosome_level	chr2q21	REACTOME_METABOLISM_OF_STEROID_HORMONES_AND_VITAMINS_A_AND_D	KIPAN	3.3e-27	1.3e-20	NA
152521	CNA_chromosome_level	chr3p25	REACTOME_METABOLISM_OF_STEROID_HORMONES_AND_VITAMINS_A_AND_D	KIPAN	4.4e-24	1.8e-17	NA
152522	CNA_chromosome_level	chr20p13	REACTOME_METABOLISM_OF_STEROID_HORMONES_AND_VITAMINS_A_AND_D	KIPAN	1.2e-19	4.8e-13	NA
152523	CNA_chromosome_level	chr8q21	REACTOME_METABOLISM_OF_STEROID_HORMONES_AND_VITAMINS_A_AND_D	KIPAN	5.4e-15	2.2e-08	NA
152524	CNA_chromosome_level	chr4p15	REACTOME_METABOLISM_OF_STEROID_HORMONES_AND_VITAMINS_A_AND_D	KIPAN	2.3e-39	9.6e-33	NA
152525	CNA_chromosome_level	chr12p11	REACTOME_METABOLISM_OF_STEROID_HORMONES_AND_VITAMINS_A_AND_D	KIPAN	2.8e-17	1.2e-10	NA
152526	CNA_chromosome_level	chr9p13	REACTOME_METABOLISM_OF_STEROID_HORMONES_AND_VITAMINS_A_AND_D	KIPAN	9.3e-14	3.8e-07	NA
152527	CNA_chromosome_level	chr2q37	REACTOME_METABOLISM_OF_STEROID_HORMONES_AND_VITAMINS_A_AND_D	KIPAN	1.3e-22	5.4e-16	NA
152528	CNA_chromosome_level	chr16p	REACTOME_METABOLISM_OF_STEROID_HORMONES_AND_VITAMINS_A_AND_D	KIPAN	1.7e-10	0.00068	NA
152529	CNA_chromosome_level	chr3p21	REACTOME_METABOLISM_OF_STEROID_HORMONES_AND_VITAMINS_A_AND_D	KIPAN	5.3e-22	2.2e-15	NA
152530	CNA_chromosome_level	chr1p12	REACTOME_METABOLISM_OF_STEROID_HORMONES_AND_VITAMINS_A_AND_D	KIPAN	2.5e-29	1e-22	NA
152531	CNA_chromosome_level	chr4p11	REACTOME_METABOLISM_OF_STEROID_HORMONES_AND_VITAMINS_A_AND_D	KIPAN	1.9e-41	7.7e-35	NA
152532	CNA_chromosome_level	chr10q26	REACTOME_METABOLISM_OF_STEROID_HORMONES_AND_VITAMINS_A_AND_D	KIPAN	1.1e-17	4.4e-11	NA
152533	CNA_chromosome_level	chr13q21	REACTOME_METABOLISM_OF_STEROID_HORMONES_AND_VITAMINS_A_AND_D	KIPAN	6.5e-09	0.026	NA
152534	CNA_chromosome_level	chr15q23	REACTOME_METABOLISM_OF_STEROID_HORMONES_AND_VITAMINS_A_AND_D	KIPAN	1e-33	4.1e-27	NA
152535	CNA_chromosome_level	chr2p21	REACTOME_METABOLISM_OF_STEROID_HORMONES_AND_VITAMINS_A_AND_D	KIPAN	2.1e-23	8.6e-17	NA
152536	CNA_chromosome_level	chr19q12	REACTOME_METABOLISM_OF_STEROID_HORMONES_AND_VITAMINS_A_AND_D	KIPAN	1.1e-32	4.4e-26	NA
152537	CNA_chromosome_level	chr20p11	REACTOME_METABOLISM_OF_STEROID_HORMONES_AND_VITAMINS_A_AND_D	KIPAN	2.1e-19	8.4e-13	NA
152538	CNA_chromosome_level	chr4p13	REACTOME_METABOLISM_OF_STEROID_HORMONES_AND_VITAMINS_A_AND_D	KIPAN	2e-39	8.2e-33	NA
152539	CNA_chromosome_level	chr8q23	REACTOME_METABOLISM_OF_STEROID_HORMONES_AND_VITAMINS_A_AND_D	KIPAN	2.6e-16	1e-09	NA
152540	CNA_chromosome_level	chr19p12	REACTOME_METABOLISM_OF_STEROID_HORMONES_AND_VITAMINS_A_AND_D	KIPAN	4.9e-30	2e-23	NA
152541	CNA_chromosome_level	chr4q34	REACTOME_METABOLISM_OF_STEROID_HORMONES_AND_VITAMINS_A_AND_D	KIPAN	3.5e-33	1.4e-26	NA
152542	CNA_chromosome_level	chr11q23	REACTOME_METABOLISM_OF_STEROID_HORMONES_AND_VITAMINS_A_AND_D	KIPAN	8.1e-26	3.3e-19	NA
152543	CNA_chromosome_level	chr10p14	REACTOME_METABOLISM_OF_STEROID_HORMONES_AND_VITAMINS_A_AND_D	KIPAN	1.3e-15	5.4e-09	NA
152544	CNA_chromosome_level	chr9q34	REACTOME_METABOLISM_OF_STEROID_HORMONES_AND_VITAMINS_A_AND_D	KIPAN	4.5e-13	1.8e-06	NA
152545	CNA_chromosome_level	chr15q	REACTOME_METABOLISM_OF_STEROID_HORMONES_AND_VITAMINS_A_AND_D	KIPAN	1.8e-36	7.4e-30	NA
152546	CNA_chromosome_level	chr7q	REACTOME_METABOLISM_OF_STEROID_HORMONES_AND_VITAMINS_A_AND_D	KIPAN	1.1e-08	0.047	NA
152547	CNA_chromosome_level	chr2q33	REACTOME_METABOLISM_OF_STEROID_HORMONES_AND_VITAMINS_A_AND_D	KIPAN	1e-25	4.2e-19	NA
152548	CNA_chromosome_level	chr8q	REACTOME_METABOLISM_OF_STEROID_HORMONES_AND_VITAMINS_A_AND_D	KIPAN	4.7e-16	1.9e-09	NA
152549	CNA_chromosome_level	chr22q12	REACTOME_METABOLISM_OF_STEROID_HORMONES_AND_VITAMINS_A_AND_D	KIPAN	4.9e-27	2e-20	NA
152550	CNA_chromosome_level	chr6p12	REACTOME_METABOLISM_OF_STEROID_HORMONES_AND_VITAMINS_A_AND_D	KIPAN	1.8e-23	7.2e-17	NA
152551	CNA_chromosome_level	chr11q25	REACTOME_METABOLISM_OF_STEROID_HORMONES_AND_VITAMINS_A_AND_D	KIPAN	3.1e-24	1.3e-17	NA
152552	CNA_chromosome_level	chr11q13	REACTOME_METABOLISM_OF_STEROID_HORMONES_AND_VITAMINS_A_AND_D	KIPAN	5.5e-29	2.3e-22	NA
152553	CNA_chromosome_level	chr9p	REACTOME_METABOLISM_OF_STEROID_HORMONES_AND_VITAMINS_A_AND_D	KIPAN	9.3e-14	3.8e-07	NA
152554	CNA_chromosome_level	chr17q25	REACTOME_METABOLISM_OF_STEROID_HORMONES_AND_VITAMINS_A_AND_D	KIPAN	2.9e-26	1.2e-19	NA
152555	CNA_chromosome_level	chr6q25	REACTOME_METABOLISM_OF_STEROID_HORMONES_AND_VITAMINS_A_AND_D	KIPAN	1.9e-18	8e-12	NA
152556	CNA_chromosome_level	chr10p12	REACTOME_METABOLISM_OF_STEROID_HORMONES_AND_VITAMINS_A_AND_D	KIPAN	1e-16	4.2e-10	NA
152557	CNA_chromosome_level	chrxp11	REACTOME_METABOLISM_OF_STEROID_HORMONES_AND_VITAMINS_A_AND_D	KIPAN	8.8e-13	3.6e-06	NA
152558	CNA_chromosome_level	chr9q21	REACTOME_METABOLISM_OF_STEROID_HORMONES_AND_VITAMINS_A_AND_D	KIPAN	6.1e-13	2.5e-06	NA
152559	CNA_chromosome_level	chr1p32	REACTOME_METABOLISM_OF_STEROID_HORMONES_AND_VITAMINS_A_AND_D	KIPAN	6.5e-27	2.7e-20	NA
152560	CNA_chromosome_level	chr12q21	REACTOME_METABOLISM_OF_STEROID_HORMONES_AND_VITAMINS_A_AND_D	KIPAN	2e-17	8.1e-11	NA
152561	CNA_chromosome_level	chr8p12	REACTOME_METABOLISM_OF_STEROID_HORMONES_AND_VITAMINS_A_AND_D	KIPAN	8.5e-15	3.5e-08	NA
152562	CNA_chromosome_level	chr11q11	REACTOME_METABOLISM_OF_STEROID_HORMONES_AND_VITAMINS_A_AND_D	KIPAN	1e-28	4.1e-22	NA
152563	CNA_chromosome_level	chr12q23	REACTOME_METABOLISM_OF_STEROID_HORMONES_AND_VITAMINS_A_AND_D	KIPAN	1e-16	4.1e-10	NA
152564	CNA_chromosome_level	chr1p36	REACTOME_METABOLISM_OF_STEROID_HORMONES_AND_VITAMINS_A_AND_D	KIPAN	1.1e-24	4.6e-18	NA
152565	CNA_chromosome_level	chr2p23	REACTOME_METABOLISM_OF_STEROID_HORMONES_AND_VITAMINS_A_AND_D	KIPAN	1.3e-22	5.4e-16	NA
152566	CNA_chromosome_level	chr2q31	REACTOME_METABOLISM_OF_STEROID_HORMONES_AND_VITAMINS_A_AND_D	KIPAN	5.9e-28	2.4e-21	NA
152567	CNA_chromosome_level	chr3p13	REACTOME_METABOLISM_OF_STEROID_HORMONES_AND_VITAMINS_A_AND_D	KIPAN	1.5e-12	6.1e-06	NA
152568	CNA_chromosome_level	chr2q	REACTOME_METABOLISM_OF_STEROID_HORMONES_AND_VITAMINS_A_AND_D	KIPAN	1.3e-26	5.1e-20	NA
152569	CNA_chromosome_level	chr3p11	REACTOME_METABOLISM_OF_STEROID_HORMONES_AND_VITAMINS_A_AND_D	KIPAN	3.6e-13	1.5e-06	NA
152570	CNA_chromosome_level	chr17q21	REACTOME_METABOLISM_OF_STEROID_HORMONES_AND_VITAMINS_A_AND_D	KIPAN	2e-28	8.2e-22	NA
152571	CNA_chromosome_level	chr11p15	REACTOME_METABOLISM_OF_STEROID_HORMONES_AND_VITAMINS_A_AND_D	KIPAN	1.1e-19	4.5e-13	NA
152572	CNA_chromosome_level	chr1p21	REACTOME_METABOLISM_OF_STEROID_HORMONES_AND_VITAMINS_A_AND_D	KIPAN	1.8e-27	7.2e-21	NA
152573	CNA_chromosome_level	chr3q13	REACTOME_METABOLISM_OF_STEROID_HORMONES_AND_VITAMINS_A_AND_D	KIPAN	1.8e-09	0.0073	NA
152574	CNA_chromosome_level	chr14q22	REACTOME_METABOLISM_OF_STEROID_HORMONES_AND_VITAMINS_A_AND_D	KIPAN	2.8e-37	1.2e-30	NA
152575	CNA_chromosome_level	chr9p22	REACTOME_METABOLISM_OF_STEROID_HORMONES_AND_VITAMINS_A_AND_D	KIPAN	2.4e-12	1e-05	NA
152576	CNA_chromosome_level	chr4q27	REACTOME_METABOLISM_OF_STEROID_HORMONES_AND_VITAMINS_A_AND_D	KIPAN	1.1e-34	4.6e-28	NA
152577	CNA_chromosome_level	chr2p25	REACTOME_METABOLISM_OF_STEROID_HORMONES_AND_VITAMINS_A_AND_D	KIPAN	4.7e-23	1.9e-16	NA
152578	CNA_chromosome_level	chr6p24	REACTOME_METABOLISM_OF_STEROID_HORMONES_AND_VITAMINS_A_AND_D	KIPAN	3.9e-22	1.6e-15	NA
152579	CNA_chromosome_level	chr1p	REACTOME_METABOLISM_OF_STEROID_HORMONES_AND_VITAMINS_A_AND_D	KIPAN	5e-26	2e-19	NA
152580	CNA_chromosome_level	chr2q12	REACTOME_METABOLISM_OF_STEROID_HORMONES_AND_VITAMINS_A_AND_D	KIPAN	1.3e-24	5.2e-18	NA
152581	CNA_chromosome_level	chr8q13	REACTOME_METABOLISM_OF_STEROID_HORMONES_AND_VITAMINS_A_AND_D	KIPAN	5.6e-14	2.3e-07	NA
152582	CNA_chromosome_level	chr2p16	REACTOME_METABOLISM_OF_STEROID_HORMONES_AND_VITAMINS_A_AND_D	KIPAN	1.5e-23	6.3e-17	NA
152583	CNA_chromosome_level	chr12q	REACTOME_METABOLISM_OF_STEROID_HORMONES_AND_VITAMINS_A_AND_D	KIPAN	3.6e-17	1.5e-10	NA
152584	CNA_chromosome_level	chr4q25	REACTOME_METABOLISM_OF_STEROID_HORMONES_AND_VITAMINS_A_AND_D	KIPAN	2e-34	8.3e-28	NA
152585	CNA_chromosome_level	chr20q13	REACTOME_METABOLISM_OF_STEROID_HORMONES_AND_VITAMINS_A_AND_D	KIPAN	1.2e-17	4.8e-11	NA
152586	CNA_chromosome_level	chr17q24	REACTOME_METABOLISM_OF_STEROID_HORMONES_AND_VITAMINS_A_AND_D	KIPAN	2.3e-28	9.5e-22	NA
152587	CNA_chromosome_level	chr2q14	REACTOME_METABOLISM_OF_STEROID_HORMONES_AND_VITAMINS_A_AND_D	KIPAN	1.7e-25	7e-19	NA
152588	CNA_chromosome_level	chr19q	REACTOME_METABOLISM_OF_STEROID_HORMONES_AND_VITAMINS_A_AND_D	KIPAN	1.2e-32	4.8e-26	NA
152589	CNA_chromosome_level	chr20q11	REACTOME_METABOLISM_OF_STEROID_HORMONES_AND_VITAMINS_A_AND_D	KIPAN	9.1e-18	3.7e-11	NA
152590	CNA_chromosome_level	chr6q24	REACTOME_METABOLISM_OF_STEROID_HORMONES_AND_VITAMINS_A_AND_D	KIPAN	1.8e-18	7.3e-12	NA
152591	CNA_chromosome_level	chr1q22	REACTOME_METABOLISM_OF_STEROID_HORMONES_AND_VITAMINS_A_AND_D	KIPAN	1.8e-28	7.4e-22	NA
152592	CNA_chromosome_level	chr6q26	REACTOME_METABOLISM_OF_STEROID_HORMONES_AND_VITAMINS_A_AND_D	KIPAN	1e-18	4.3e-12	NA
152593	CNA_chromosome_level	chr6p22	REACTOME_METABOLISM_OF_STEROID_HORMONES_AND_VITAMINS_A_AND_D	KIPAN	2.3e-23	9.3e-17	NA
152594	CNA_chromosome_level	chr11q21	REACTOME_METABOLISM_OF_STEROID_HORMONES_AND_VITAMINS_A_AND_D	KIPAN	7.2e-18	3e-11	NA
152595	CNA_chromosome_level	chr1q41	REACTOME_METABOLISM_OF_STEROID_HORMONES_AND_VITAMINS_A_AND_D	KIPAN	3e-28	1.2e-21	NA
152596	CNA_chromosome_level	chr15q14	REACTOME_METABOLISM_OF_STEROID_HORMONES_AND_VITAMINS_A_AND_D	KIPAN	1e-35	4.2e-29	NA
152597	CNA_chromosome_level	chr8q11	REACTOME_METABOLISM_OF_STEROID_HORMONES_AND_VITAMINS_A_AND_D	KIPAN	8.9e-14	3.6e-07	NA
152598	CNA_chromosome_level	chr1q24	REACTOME_METABOLISM_OF_STEROID_HORMONES_AND_VITAMINS_A_AND_D	KIPAN	1.8e-29	7.2e-23	NA
152599	CNA_chromosome_level	chr4q23	REACTOME_METABOLISM_OF_STEROID_HORMONES_AND_VITAMINS_A_AND_D	KIPAN	3e-36	1.2e-29	NA
152600	CNA_chromosome_level	chrxq26	REACTOME_METABOLISM_OF_STEROID_HORMONES_AND_VITAMINS_A_AND_D	KIPAN	2.1e-11	8.8e-05	NA
152601	CNA_chromosome_level	chr3p23	REACTOME_METABOLISM_OF_STEROID_HORMONES_AND_VITAMINS_A_AND_D	KIPAN	5.8e-23	2.4e-16	NA
152602	CNA_chromosome_level	chr12q13	REACTOME_METABOLISM_OF_STEROID_HORMONES_AND_VITAMINS_A_AND_D	KIPAN	3.3e-18	1.3e-11	NA
152603	CNA_chromosome_level	chr9q31	REACTOME_METABOLISM_OF_STEROID_HORMONES_AND_VITAMINS_A_AND_D	KIPAN	7.6e-13	3.1e-06	NA
152604	CNA_chromosome_level	chr2p12	REACTOME_METABOLISM_OF_STEROID_HORMONES_AND_VITAMINS_A_AND_D	KIPAN	2.6e-23	1e-16	NA
152605	CNA_chromosome_level	chr1q44	REACTOME_METABOLISM_OF_STEROID_HORMONES_AND_VITAMINS_A_AND_D	KIPAN	3.7e-28	1.5e-21	NA
152606	CNA_chromosome_level	chr2q35	REACTOME_METABOLISM_OF_STEROID_HORMONES_AND_VITAMINS_A_AND_D	KIPAN	1.8e-22	7.5e-16	NA
152607	CNA_chromosome_level	chr6q14	REACTOME_METABOLISM_OF_STEROID_HORMONES_AND_VITAMINS_A_AND_D	KIPAN	1e-21	4.1e-15	NA
152608	CNA_chromosome_level	chr16p13	REACTOME_METABOLISM_OF_STEROID_HORMONES_AND_VITAMINS_A_AND_D	KIPAN	1.2e-09	0.0049	NA
152609	CNA_chromosome_level	chr18q11	REACTOME_METABOLISM_OF_STEROID_HORMONES_AND_VITAMINS_A_AND_D	KIPAN	7.9e-18	3.2e-11	NA
152610	CNA_chromosome_level	chr16p11	REACTOME_METABOLISM_OF_STEROID_HORMONES_AND_VITAMINS_A_AND_D	KIPAN	6.3e-11	0.00026	NA
152611	CNA_chromosome_level	chr12p13	REACTOME_METABOLISM_OF_STEROID_HORMONES_AND_VITAMINS_A_AND_D	KIPAN	7.3e-17	3e-10	NA
152612	CNA_chromosome_level	chr3q11	REACTOME_METABOLISM_OF_STEROID_HORMONES_AND_VITAMINS_A_AND_D	KIPAN	3.7e-13	1.5e-06	NA
152613	CNA_chromosome_level	chr6q22	REACTOME_METABOLISM_OF_STEROID_HORMONES_AND_VITAMINS_A_AND_D	KIPAN	2.3e-19	9.5e-13	NA
152614	CNA_chromosome_level	chr12q11	REACTOME_METABOLISM_OF_STEROID_HORMONES_AND_VITAMINS_A_AND_D	KIPAN	2.7e-18	1.1e-11	NA
152615	CNA_chromosome_level	chr18p11	REACTOME_METABOLISM_OF_STEROID_HORMONES_AND_VITAMINS_A_AND_D	KIPAN	2e-19	8.2e-13	NA
152616	CNA_chromosome_level	chr17q11	REACTOME_METABOLISM_OF_STEROID_HORMONES_AND_VITAMINS_A_AND_D	KIPAN	2e-29	8.2e-23	NA
152617	CNA_chromosome_level	chrxq24	REACTOME_METABOLISM_OF_STEROID_HORMONES_AND_VITAMINS_A_AND_D	KIPAN	2e-28	8.2e-22	NA
152618	CNA_chromosome_level	chr6q12	REACTOME_METABOLISM_OF_STEROID_HORMONES_AND_VITAMINS_A_AND_D	KIPAN	5e-23	2e-16	NA
152619	CNA_chromosome_level	chr6p	REACTOME_METABOLISM_OF_STEROID_HORMONES_AND_VITAMINS_A_AND_D	KIPAN	2.2e-22	9.2e-16	NA
152620	CNA_chromosome_level	chr9p24	REACTOME_METABOLISM_OF_STEROID_HORMONES_AND_VITAMINS_A_AND_D	KIPAN	4.2e-14	1.7e-07	NA
152621	CNA_chromosome_level	chr11p11	REACTOME_METABOLISM_OF_STEROID_HORMONES_AND_VITAMINS_A_AND_D	KIPAN	6.5e-27	2.6e-20	NA
152622	CNA_chromosome_level	chr4q13	REACTOME_METABOLISM_OF_STEROID_HORMONES_AND_VITAMINS_A_AND_D	KIPAN	2.1e-39	8.5e-33	NA
152623	CNA_chromosome_level	chr16q11	REACTOME_METABOLISM_OF_STEROID_HORMONES_AND_VITAMINS_A_AND_D	KIPAN	3e-09	0.012	NA
152624	CNA_chromosome_level	chr8p22	REACTOME_METABOLISM_OF_STEROID_HORMONES_AND_VITAMINS_A_AND_D	KIPAN	4.3e-15	1.8e-08	NA
152625	CNA_chromosome_level	chr14q24	REACTOME_METABOLISM_OF_STEROID_HORMONES_AND_VITAMINS_A_AND_D	KIPAN	1.5e-37	6.1e-31	NA
152626	CNA_chromosome_level	chr1q12	REACTOME_METABOLISM_OF_STEROID_HORMONES_AND_VITAMINS_A_AND_D	KIPAN	9.7e-29	4e-22	NA
152627	CNA_chromosome_level	chr15q21	REACTOME_METABOLISM_OF_STEROID_HORMONES_AND_VITAMINS_A_AND_D	KIPAN	4.2e-35	1.7e-28	NA
152628	CNA_chromosome_level	chr11p13	REACTOME_METABOLISM_OF_STEROID_HORMONES_AND_VITAMINS_A_AND_D	KIPAN	5.3e-21	2.2e-14	NA
152629	CNA_chromosome_level	chr17p12	REACTOME_METABOLISM_OF_STEROID_HORMONES_AND_VITAMINS_A_AND_D	KIPAN	4.7e-29	1.9e-22	NA
152630	CNA_chromosome_level	chr4q32	REACTOME_METABOLISM_OF_STEROID_HORMONES_AND_VITAMINS_A_AND_D	KIPAN	1.6e-35	6.3e-29	NA
152631	CNA_chromosome_level	chr4q11	REACTOME_METABOLISM_OF_STEROID_HORMONES_AND_VITAMINS_A_AND_D	KIPAN	2e-41	8.3e-35	NA
152632	CNA_chromosome_level	chr14q31	REACTOME_METABOLISM_OF_STEROID_HORMONES_AND_VITAMINS_A_AND_D	KIPAN	1.7e-36	7e-30	NA
152633	CNA_chromosome_level	chr2p14	REACTOME_METABOLISM_OF_STEROID_HORMONES_AND_VITAMINS_A_AND_D	KIPAN	6.5e-24	2.7e-17	NA
152634	CNA_chromosome_level	chr5q23	REACTOME_METABOLISM_OF_VITAMINS_AND_COFACTORS	KIPAN	7.7e-44	3.1e-37	NA
152635	CNA_chromosome_level	chr16q24	REACTOME_METABOLISM_OF_VITAMINS_AND_COFACTORS	KIPAN	6.3e-24	2.6e-17	NA
152636	CNA_chromosome_level	chr8q24	REACTOME_METABOLISM_OF_VITAMINS_AND_COFACTORS	KIPAN	2e-22	8.1e-16	NA
152637	CNA_chromosome_level	chr13q11	REACTOME_METABOLISM_OF_VITAMINS_AND_COFACTORS	KIPAN	2.4e-11	9.7e-05	NA
152638	CNA_chromosome_level	chr7p21	REACTOME_METABOLISM_OF_VITAMINS_AND_COFACTORS	KIPAN	6.9e-23	2.8e-16	NA
152639	CNA_chromosome_level	chr10q23	REACTOME_METABOLISM_OF_VITAMINS_AND_COFACTORS	KIPAN	3.7e-27	1.5e-20	NA
152640	CNA_chromosome_level	chr13q13	REACTOME_METABOLISM_OF_VITAMINS_AND_COFACTORS	KIPAN	1.1e-11	4.5e-05	NA
152641	CNA_chromosome_level	chr10q21	REACTOME_METABOLISM_OF_VITAMINS_AND_COFACTORS	KIPAN	1.7e-26	6.8e-20	NA
152642	CNA_chromosome_level	chr1p13	REACTOME_METABOLISM_OF_VITAMINS_AND_COFACTORS	KIPAN	3.1e-60	1.3e-53	NA
152643	CNA_chromosome_level	chr4q12	REACTOME_METABOLISM_OF_VITAMINS_AND_COFACTORS	KIPAN	5e-49	2e-42	NA
152644	CNA_chromosome_level	chr6q13	REACTOME_METABOLISM_OF_VITAMINS_AND_COFACTORS	KIPAN	6.3e-28	2.6e-21	NA
152645	CNA_chromosome_level	chr2p22	REACTOME_METABOLISM_OF_VITAMINS_AND_COFACTORS	KIPAN	3.3e-35	1.3e-28	NA
152646	CNA_chromosome_level	chr18q23	REACTOME_METABOLISM_OF_VITAMINS_AND_COFACTORS	KIPAN	2.7e-34	1.1e-27	NA
152647	CNA_chromosome_level	chr8p11	REACTOME_METABOLISM_OF_VITAMINS_AND_COFACTORS	KIPAN	1.7e-15	6.8e-09	NA
152648	CNA_chromosome_level	chr1p11	REACTOME_METABOLISM_OF_VITAMINS_AND_COFACTORS	KIPAN	1.4e-65	5.9e-59	NA
152649	CNA_chromosome_level	chr9p12	REACTOME_METABOLISM_OF_VITAMINS_AND_COFACTORS	KIPAN	9.8e-21	4e-14	NA
152650	CNA_chromosome_level	chr20p12	REACTOME_METABOLISM_OF_VITAMINS_AND_COFACTORS	KIPAN	1.8e-16	7.3e-10	NA
152651	CNA_chromosome_level	chr7p13	REACTOME_METABOLISM_OF_VITAMINS_AND_COFACTORS	KIPAN	2.1e-22	8.5e-16	NA
152652	CNA_chromosome_level	chr4p16	REACTOME_METABOLISM_OF_VITAMINS_AND_COFACTORS	KIPAN	3.5e-48	1.4e-41	NA
152653	CNA_chromosome_level	chr8q22	REACTOME_METABOLISM_OF_VITAMINS_AND_COFACTORS	KIPAN	1e-20	4.2e-14	NA
152654	CNA_chromosome_level	chr14q11	REACTOME_METABOLISM_OF_VITAMINS_AND_COFACTORS	KIPAN	5.2e-35	2.1e-28	NA
152655	CNA_chromosome_level	chr10q25	REACTOME_METABOLISM_OF_VITAMINS_AND_COFACTORS	KIPAN	2.1e-27	8.4e-21	NA
152656	CNA_chromosome_level	chr11q	REACTOME_METABOLISM_OF_VITAMINS_AND_COFACTORS	KIPAN	1.9e-53	8e-47	NA
152657	CNA_chromosome_level	chr4p14	REACTOME_METABOLISM_OF_VITAMINS_AND_COFACTORS	KIPAN	3.8e-51	1.6e-44	NA
152658	CNA_chromosome_level	chr15q26	REACTOME_METABOLISM_OF_VITAMINS_AND_COFACTORS	KIPAN	1.9e-58	7.6e-52	NA
152659	CNA_chromosome_level	chr12q15	REACTOME_METABOLISM_OF_VITAMINS_AND_COFACTORS	KIPAN	1e-20	4.2e-14	NA
152660	CNA_chromosome_level	chr4p12	REACTOME_METABOLISM_OF_VITAMINS_AND_COFACTORS	KIPAN	2.8e-50	1.1e-43	NA
152661	CNA_chromosome_level	chr9q12	REACTOME_METABOLISM_OF_VITAMINS_AND_COFACTORS	KIPAN	1.5e-19	6.2e-13	NA
152662	CNA_chromosome_level	chr2q22	REACTOME_METABOLISM_OF_VITAMINS_AND_COFACTORS	KIPAN	1.1e-34	4.5e-28	NA
152663	CNA_chromosome_level	chr9q33	REACTOME_METABOLISM_OF_VITAMINS_AND_COFACTORS	KIPAN	7.8e-18	3.2e-11	NA
152664	CNA_chromosome_level	chr18p	REACTOME_METABOLISM_OF_VITAMINS_AND_COFACTORS	KIPAN	8.3e-36	3.4e-29	NA
152665	CNA_chromosome_level	chr12q14	REACTOME_METABOLISM_OF_VITAMINS_AND_COFACTORS	KIPAN	1.1e-19	4.7e-13	NA
152666	CNA_chromosome_level	chr2q36	REACTOME_METABOLISM_OF_VITAMINS_AND_COFACTORS	KIPAN	3.7e-29	1.5e-22	NA
152667	CNA_chromosome_level	chr9q22	REACTOME_METABOLISM_OF_VITAMINS_AND_COFACTORS	KIPAN	1.7e-18	7.1e-12	NA
152668	CNA_chromosome_level	chr3p22	REACTOME_METABOLISM_OF_VITAMINS_AND_COFACTORS	KIPAN	1.4e-78	5.7e-72	NA
152669	CNA_chromosome_level	chr6p11	REACTOME_METABOLISM_OF_VITAMINS_AND_COFACTORS	KIPAN	3.5e-35	1.4e-28	NA
152670	CNA_chromosome_level	chr12q24	REACTOME_METABOLISM_OF_VITAMINS_AND_COFACTORS	KIPAN	4e-18	1.6e-11	NA
152671	CNA_chromosome_level	chr2q32	REACTOME_METABOLISM_OF_VITAMINS_AND_COFACTORS	KIPAN	1.5e-32	6.3e-26	NA
152672	CNA_chromosome_level	chr4q35	REACTOME_METABOLISM_OF_VITAMINS_AND_COFACTORS	KIPAN	7.1e-44	2.9e-37	NA
152673	CNA_chromosome_level	chr3p14	REACTOME_METABOLISM_OF_VITAMINS_AND_COFACTORS	KIPAN	1.9e-65	7.8e-59	NA
152674	CNA_chromosome_level	chr22q	REACTOME_METABOLISM_OF_VITAMINS_AND_COFACTORS	KIPAN	4.4e-68	1.8e-61	NA
152675	CNA_chromosome_level	chr15q24	REACTOME_METABOLISM_OF_VITAMINS_AND_COFACTORS	KIPAN	9.7e-57	4e-50	NA
152676	CNA_chromosome_level	chr2p	REACTOME_METABOLISM_OF_VITAMINS_AND_COFACTORS	KIPAN	6.4e-36	2.6e-29	NA
152677	CNA_chromosome_level	chr13q31	REACTOME_METABOLISM_OF_VITAMINS_AND_COFACTORS	KIPAN	8e-13	3.3e-06	NA
152678	CNA_chromosome_level	chr19p13	REACTOME_METABOLISM_OF_VITAMINS_AND_COFACTORS	KIPAN	3.6e-61	1.5e-54	NA
152679	CNA_chromosome_level	chr12q22	REACTOME_METABOLISM_OF_VITAMINS_AND_COFACTORS	KIPAN	6.9e-18	2.8e-11	NA
152680	CNA_chromosome_level	chr7p	REACTOME_METABOLISM_OF_VITAMINS_AND_COFACTORS	KIPAN	1.2e-22	5e-16	NA
152681	CNA_chromosome_level	chr11q22	REACTOME_METABOLISM_OF_VITAMINS_AND_COFACTORS	KIPAN	3.3e-49	1.3e-42	NA
152682	CNA_chromosome_level	chr16q22	REACTOME_METABOLISM_OF_VITAMINS_AND_COFACTORS	KIPAN	1.3e-25	5.4e-19	NA
152683	CNA_chromosome_level	chr11q24	REACTOME_METABOLISM_OF_VITAMINS_AND_COFACTORS	KIPAN	7.9e-49	3.2e-42	NA
152684	CNA_chromosome_level	chr5q12	REACTOME_METABOLISM_OF_VITAMINS_AND_COFACTORS	KIPAN	2e-31	8.2e-25	NA
152685	CNA_chromosome_level	chr10p11	REACTOME_METABOLISM_OF_VITAMINS_AND_COFACTORS	KIPAN	1.7e-30	6.8e-24	NA
152686	CNA_chromosome_level	chr5q21	REACTOME_METABOLISM_OF_VITAMINS_AND_COFACTORS	KIPAN	1.3e-40	5.2e-34	NA
152687	CNA_chromosome_level	chr14q21	REACTOME_METABOLISM_OF_VITAMINS_AND_COFACTORS	KIPAN	2.4e-34	9.6e-28	NA
152688	CNA_chromosome_level	chr1p35	REACTOME_METABOLISM_OF_VITAMINS_AND_COFACTORS	KIPAN	7e-60	2.9e-53	NA
152689	CNA_chromosome_level	chr3p12	REACTOME_METABOLISM_OF_VITAMINS_AND_COFACTORS	KIPAN	8.7e-44	3.6e-37	NA
152690	CNA_chromosome_level	chr4q21	REACTOME_METABOLISM_OF_VITAMINS_AND_COFACTORS	KIPAN	5.4e-48	2.2e-41	NA
152691	CNA_chromosome_level	chr10p15	REACTOME_METABOLISM_OF_VITAMINS_AND_COFACTORS	KIPAN	1e-29	4.1e-23	NA
152692	CNA_chromosome_level	chr18q21	REACTOME_METABOLISM_OF_VITAMINS_AND_COFACTORS	KIPAN	7.1e-36	2.9e-29	NA
152693	CNA_chromosome_level	chr1p33	REACTOME_METABOLISM_OF_VITAMINS_AND_COFACTORS	KIPAN	3e-60	1.2e-53	NA
152694	CNA_chromosome_level	chr11q12	REACTOME_METABOLISM_OF_VITAMINS_AND_COFACTORS	KIPAN	5.6e-53	2.3e-46	NA
152695	CNA_chromosome_level	chr17q22	REACTOME_METABOLISM_OF_VITAMINS_AND_COFACTORS	KIPAN	2.5e-74	1e-67	NA
152696	CNA_chromosome_level	chr1p31	REACTOME_METABOLISM_OF_VITAMINS_AND_COFACTORS	KIPAN	6.5e-60	2.7e-53	NA
152697	CNA_chromosome_level	chr10p13	REACTOME_METABOLISM_OF_VITAMINS_AND_COFACTORS	KIPAN	2.1e-29	8.7e-23	NA
152698	CNA_chromosome_level	chr14q13	REACTOME_METABOLISM_OF_VITAMINS_AND_COFACTORS	KIPAN	2.7e-34	1.1e-27	NA
152699	CNA_chromosome_level	chr2q24	REACTOME_METABOLISM_OF_VITAMINS_AND_COFACTORS	KIPAN	1e-34	4.2e-28	NA
152700	CNA_chromosome_level	chr22q13	REACTOME_METABOLISM_OF_VITAMINS_AND_COFACTORS	KIPAN	1.4e-66	5.8e-60	NA
152701	CNA_chromosome_level	chr15q11	REACTOME_METABOLISM_OF_VITAMINS_AND_COFACTORS	KIPAN	6.7e-60	2.8e-53	NA
152702	CNA_chromosome_level	chr1q43	REACTOME_METABOLISM_OF_VITAMINS_AND_COFACTORS	KIPAN	2.7e-39	1.1e-32	NA
152703	CNA_chromosome_level	chr19p	REACTOME_METABOLISM_OF_VITAMINS_AND_COFACTORS	KIPAN	1.4e-60	5.7e-54	NA
152704	CNA_chromosome_level	chr22q11	REACTOME_METABOLISM_OF_VITAMINS_AND_COFACTORS	KIPAN	1.1e-67	4.3e-61	NA
152705	CNA_chromosome_level	chr7p11	REACTOME_METABOLISM_OF_VITAMINS_AND_COFACTORS	KIPAN	1.8e-24	7.4e-18	NA
152706	CNA_chromosome_level	chr16q13	REACTOME_METABOLISM_OF_VITAMINS_AND_COFACTORS	KIPAN	4.9e-26	2e-19	NA
152707	CNA_chromosome_level	chr1p22	REACTOME_METABOLISM_OF_VITAMINS_AND_COFACTORS	KIPAN	2.1e-58	8.4e-52	NA
152708	CNA_chromosome_level	chr12p	REACTOME_METABOLISM_OF_VITAMINS_AND_COFACTORS	KIPAN	6.5e-17	2.7e-10	NA
152709	CNA_chromosome_level	chr2q11	REACTOME_METABOLISM_OF_VITAMINS_AND_COFACTORS	KIPAN	3.9e-33	1.6e-26	NA
152710	CNA_chromosome_level	chr9p21	REACTOME_METABOLISM_OF_VITAMINS_AND_COFACTORS	KIPAN	2.3e-21	9.6e-15	NA
152711	CNA_chromosome_level	chr4q33	REACTOME_METABOLISM_OF_VITAMINS_AND_COFACTORS	KIPAN	2.2e-43	9.1e-37	NA
152712	CNA_chromosome_level	chr2p11	REACTOME_METABOLISM_OF_VITAMINS_AND_COFACTORS	KIPAN	2.3e-35	9.4e-29	NA
152713	CNA_chromosome_level	chr2q34	REACTOME_METABOLISM_OF_VITAMINS_AND_COFACTORS	KIPAN	1.1e-28	4.4e-22	NA
152714	CNA_chromosome_level	chr17q23	REACTOME_METABOLISM_OF_VITAMINS_AND_COFACTORS	KIPAN	2.8e-73	1.2e-66	NA
152715	CNA_chromosome_level	chr14q23	REACTOME_METABOLISM_OF_VITAMINS_AND_COFACTORS	KIPAN	2.9e-34	1.2e-27	NA
152716	CNA_chromosome_level	chr5q33	REACTOME_METABOLISM_OF_VITAMINS_AND_COFACTORS	KIPAN	1.3e-46	5.1e-40	NA
152717	CNA_chromosome_level	chr6q27	REACTOME_METABOLISM_OF_VITAMINS_AND_COFACTORS	KIPAN	1.7e-23	6.9e-17	NA
152718	CNA_chromosome_level	chr10q11	REACTOME_METABOLISM_OF_VITAMINS_AND_COFACTORS	KIPAN	2.8e-29	1.2e-22	NA
152719	CNA_chromosome_level	chr5p12	REACTOME_METABOLISM_OF_VITAMINS_AND_COFACTORS	KIPAN	1.2e-30	4.7e-24	NA
152720	CNA_chromosome_level	chr1q21	REACTOME_METABOLISM_OF_VITAMINS_AND_COFACTORS	KIPAN	6.8e-52	2.8e-45	NA
152721	CNA_chromosome_level	chr4q24	REACTOME_METABOLISM_OF_VITAMINS_AND_COFACTORS	KIPAN	1.3e-47	5.3e-41	NA
152722	CNA_chromosome_level	chr7q31	REACTOME_METABOLISM_OF_VITAMINS_AND_COFACTORS	KIPAN	4.5e-25	1.8e-18	NA
152723	CNA_chromosome_level	chr6p21	REACTOME_METABOLISM_OF_VITAMINS_AND_COFACTORS	KIPAN	3.3e-35	1.4e-28	NA
152724	CNA_chromosome_level	chr17q	REACTOME_METABOLISM_OF_VITAMINS_AND_COFACTORS	KIPAN	9.1e-75	3.7e-68	NA
152725	CNA_chromosome_level	chr5q15	REACTOME_METABOLISM_OF_VITAMINS_AND_COFACTORS	KIPAN	5e-36	2.1e-29	NA
152726	CNA_chromosome_level	chr2q13	REACTOME_METABOLISM_OF_VITAMINS_AND_COFACTORS	KIPAN	3.8e-35	1.5e-28	NA
152727	CNA_chromosome_level	chr1q23	REACTOME_METABOLISM_OF_VITAMINS_AND_COFACTORS	KIPAN	1.3e-52	5.5e-46	NA
152728	CNA_chromosome_level	chr6q23	REACTOME_METABOLISM_OF_VITAMINS_AND_COFACTORS	KIPAN	1e-22	4.2e-16	NA
152729	CNA_chromosome_level	chr11q14	REACTOME_METABOLISM_OF_VITAMINS_AND_COFACTORS	KIPAN	1.8e-47	7.4e-41	NA
152730	CNA_chromosome_level	chr5p14	REACTOME_METABOLISM_OF_VITAMINS_AND_COFACTORS	KIPAN	1e-30	4.1e-24	NA
152731	CNA_chromosome_level	chr5q31	REACTOME_METABOLISM_OF_VITAMINS_AND_COFACTORS	KIPAN	1.6e-45	6.6e-39	NA
152732	CNA_chromosome_level	chr2p24	REACTOME_METABOLISM_OF_VITAMINS_AND_COFACTORS	KIPAN	7.7e-36	3.1e-29	NA
152733	CNA_chromosome_level	chr9p11	REACTOME_METABOLISM_OF_VITAMINS_AND_COFACTORS	KIPAN	1.9e-20	7.6e-14	NA
152734	CNA_chromosome_level	chr4q26	REACTOME_METABOLISM_OF_VITAMINS_AND_COFACTORS	KIPAN	2.6e-47	1.1e-40	NA
152735	CNA_chromosome_level	chr1q25	REACTOME_METABOLISM_OF_VITAMINS_AND_COFACTORS	KIPAN	7.9e-52	3.2e-45	NA
152736	CNA_chromosome_level	chr5q14	REACTOME_METABOLISM_OF_VITAMINS_AND_COFACTORS	KIPAN	5.8e-37	2.4e-30	NA
152737	CNA_chromosome_level	chr4q28	REACTOME_METABOLISM_OF_VITAMINS_AND_COFACTORS	KIPAN	4.4e-48	1.8e-41	NA
152738	CNA_chromosome_level	chr1q42	REACTOME_METABOLISM_OF_VITAMINS_AND_COFACTORS	KIPAN	4.2e-47	1.7e-40	NA
152739	CNA_chromosome_level	chr6p25	REACTOME_METABOLISM_OF_VITAMINS_AND_COFACTORS	KIPAN	4.4e-36	1.8e-29	NA
152740	CNA_chromosome_level	chr13q34	REACTOME_METABOLISM_OF_VITAMINS_AND_COFACTORS	KIPAN	5e-13	2.1e-06	NA
152741	CNA_chromosome_level	chr8q12	REACTOME_METABOLISM_OF_VITAMINS_AND_COFACTORS	KIPAN	1e-19	4.3e-13	NA
152742	CNA_chromosome_level	chr4q22	REACTOME_METABOLISM_OF_VITAMINS_AND_COFACTORS	KIPAN	1e-47	4.1e-41	NA
152743	CNA_chromosome_level	chr7q22	REACTOME_METABOLISM_OF_VITAMINS_AND_COFACTORS	KIPAN	3.4e-23	1.4e-16	NA
152744	CNA_chromosome_level	chr6p23	REACTOME_METABOLISM_OF_VITAMINS_AND_COFACTORS	KIPAN	1.8e-35	7.5e-29	NA
152745	CNA_chromosome_level	chr8p21	REACTOME_METABOLISM_OF_VITAMINS_AND_COFACTORS	KIPAN	2.1e-15	8.4e-09	NA
152746	CNA_chromosome_level	chr5q35	REACTOME_METABOLISM_OF_VITAMINS_AND_COFACTORS	KIPAN	1.5e-45	6e-39	NA
152747	CNA_chromosome_level	chr13q32	REACTOME_METABOLISM_OF_VITAMINS_AND_COFACTORS	KIPAN	1.3e-12	5.1e-06	NA
152748	CNA_chromosome_level	chr12q12	REACTOME_METABOLISM_OF_VITAMINS_AND_COFACTORS	KIPAN	1.8e-19	7.6e-13	NA
152749	CNA_chromosome_level	chr3p24	REACTOME_METABOLISM_OF_VITAMINS_AND_COFACTORS	KIPAN	2.8e-79	1.2e-72	NA
152750	CNA_chromosome_level	chr7q33	REACTOME_METABOLISM_OF_VITAMINS_AND_COFACTORS	KIPAN	4e-25	1.6e-18	NA
152751	CNA_chromosome_level	chr12p12	REACTOME_METABOLISM_OF_VITAMINS_AND_COFACTORS	KIPAN	5.1e-18	2.1e-11	NA
152752	CNA_chromosome_level	chr9p23	REACTOME_METABOLISM_OF_VITAMINS_AND_COFACTORS	KIPAN	5e-21	2.1e-14	NA
152753	CNA_chromosome_level	chr7p14	REACTOME_METABOLISM_OF_VITAMINS_AND_COFACTORS	KIPAN	3.3e-22	1.4e-15	NA
152754	CNA_chromosome_level	chr6q21	REACTOME_METABOLISM_OF_VITAMINS_AND_COFACTORS	KIPAN	7.5e-24	3.1e-17	NA
152755	CNA_chromosome_level	chr15q13	REACTOME_METABOLISM_OF_VITAMINS_AND_COFACTORS	KIPAN	4.1e-59	1.7e-52	NA
152756	CNA_chromosome_level	chr3q22	REACTOME_METABOLISM_OF_VITAMINS_AND_COFACTORS	KIPAN	2.3e-10	0.00096	NA
152757	CNA_chromosome_level	chr6q15	REACTOME_METABOLISM_OF_VITAMINS_AND_COFACTORS	KIPAN	3.1e-27	1.3e-20	NA
152758	CNA_chromosome_level	chr4q31	REACTOME_METABOLISM_OF_VITAMINS_AND_COFACTORS	KIPAN	1.7e-47	6.8e-41	NA
152759	CNA_chromosome_level	chr3q12	REACTOME_METABOLISM_OF_VITAMINS_AND_COFACTORS	KIPAN	3.4e-15	1.4e-08	NA
152760	CNA_chromosome_level	chr13q22	REACTOME_METABOLISM_OF_VITAMINS_AND_COFACTORS	KIPAN	1.4e-12	5.5e-06	NA
152761	CNA_chromosome_level	chr15q15	REACTOME_METABOLISM_OF_VITAMINS_AND_COFACTORS	KIPAN	4.5e-59	1.8e-52	NA
152762	CNA_chromosome_level	chr3p26	REACTOME_METABOLISM_OF_VITAMINS_AND_COFACTORS	KIPAN	1.5e-79	5.9e-73	NA
152763	CNA_chromosome_level	chr17q12	REACTOME_METABOLISM_OF_VITAMINS_AND_COFACTORS	KIPAN	2.9e-72	1.2e-65	NA
152764	CNA_chromosome_level	chr11p12	REACTOME_METABOLISM_OF_VITAMINS_AND_COFACTORS	KIPAN	8.1e-48	3.3e-41	NA
152765	CNA_chromosome_level	chr7p12	REACTOME_METABOLISM_OF_VITAMINS_AND_COFACTORS	KIPAN	1.8e-22	7.2e-16	NA
152766	CNA_chromosome_level	chr6q	REACTOME_METABOLISM_OF_VITAMINS_AND_COFACTORS	KIPAN	1.4e-24	5.8e-18	NA
152767	CNA_chromosome_level	chr19q13	REACTOME_METABOLISM_OF_VITAMINS_AND_COFACTORS	KIPAN	6.9e-63	2.8e-56	NA
152768	CNA_chromosome_level	chr16p12	REACTOME_METABOLISM_OF_VITAMINS_AND_COFACTORS	KIPAN	8.2e-27	3.4e-20	NA
152769	CNA_chromosome_level	chr1q32	REACTOME_METABOLISM_OF_VITAMINS_AND_COFACTORS	KIPAN	2.6e-52	1.1e-45	NA
152770	CNA_chromosome_level	chr8p23	REACTOME_METABOLISM_OF_VITAMINS_AND_COFACTORS	KIPAN	2.7e-15	1.1e-08	NA
152771	CNA_chromosome_level	chr2p15	REACTOME_METABOLISM_OF_VITAMINS_AND_COFACTORS	KIPAN	3.6e-35	1.5e-28	NA
152772	CNA_chromosome_level	chr18q12	REACTOME_METABOLISM_OF_VITAMINS_AND_COFACTORS	KIPAN	2.1e-34	8.5e-28	NA
152773	CNA_chromosome_level	chr17p13	REACTOME_METABOLISM_OF_VITAMINS_AND_COFACTORS	KIPAN	2.1e-59	8.8e-53	NA
152774	CNA_chromosome_level	chr14q	REACTOME_METABOLISM_OF_VITAMINS_AND_COFACTORS	KIPAN	2.8e-32	1.1e-25	NA
152775	CNA_chromosome_level	chr11p14	REACTOME_METABOLISM_OF_VITAMINS_AND_COFACTORS	KIPAN	4.1e-42	1.7e-35	NA
152776	CNA_chromosome_level	chr1q	REACTOME_METABOLISM_OF_VITAMINS_AND_COFACTORS	KIPAN	7.8e-54	3.2e-47	NA
152777	CNA_chromosome_level	chr9q32	REACTOME_METABOLISM_OF_VITAMINS_AND_COFACTORS	KIPAN	9.9e-18	4.1e-11	NA
152778	CNA_chromosome_level	chr20q12	REACTOME_METABOLISM_OF_VITAMINS_AND_COFACTORS	KIPAN	3e-15	1.2e-08	NA
152779	CNA_chromosome_level	chr14q32	REACTOME_METABOLISM_OF_VITAMINS_AND_COFACTORS	KIPAN	5.1e-32	2.1e-25	NA
152780	CNA_chromosome_level	chr7p22	REACTOME_METABOLISM_OF_VITAMINS_AND_COFACTORS	KIPAN	3.5e-23	1.4e-16	NA
152781	CNA_chromosome_level	chr5q	REACTOME_METABOLISM_OF_VITAMINS_AND_COFACTORS	KIPAN	3.9e-42	1.6e-35	NA
152782	CNA_chromosome_level	chr21q21	REACTOME_METABOLISM_OF_VITAMINS_AND_COFACTORS	KIPAN	4.4e-20	1.8e-13	NA
152783	CNA_chromosome_level	chr2p13	REACTOME_METABOLISM_OF_VITAMINS_AND_COFACTORS	KIPAN	3e-35	1.2e-28	NA
152784	CNA_chromosome_level	chr16q12	REACTOME_METABOLISM_OF_VITAMINS_AND_COFACTORS	KIPAN	4e-26	1.6e-19	NA
152785	CNA_chromosome_level	chr3p	REACTOME_METABOLISM_OF_VITAMINS_AND_COFACTORS	KIPAN	2.8e-78	1.1e-71	NA
152786	CNA_chromosome_level	chr10q22	REACTOME_METABOLISM_OF_VITAMINS_AND_COFACTORS	KIPAN	8.1e-26	3.3e-19	NA
152787	CNA_chromosome_level	chr17p11	REACTOME_METABOLISM_OF_VITAMINS_AND_COFACTORS	KIPAN	1.3e-61	5.3e-55	NA
152788	CNA_chromosome_level	chr15q22	REACTOME_METABOLISM_OF_VITAMINS_AND_COFACTORS	KIPAN	3.9e-60	1.6e-53	NA
152789	CNA_chromosome_level	chr10q	REACTOME_METABOLISM_OF_VITAMINS_AND_COFACTORS	KIPAN	5.9e-29	2.4e-22	NA
152790	CNA_chromosome_level	chr1q31	REACTOME_METABOLISM_OF_VITAMINS_AND_COFACTORS	KIPAN	3.3e-52	1.3e-45	NA
152791	CNA_chromosome_level	chr10q24	REACTOME_METABOLISM_OF_VITAMINS_AND_COFACTORS	KIPAN	2.3e-27	9.3e-21	NA
152792	CNA_chromosome_level	chr13q14	REACTOME_METABOLISM_OF_VITAMINS_AND_COFACTORS	KIPAN	1.3e-11	5.2e-05	NA
152793	CNA_chromosome_level	chr11p	REACTOME_METABOLISM_OF_VITAMINS_AND_COFACTORS	KIPAN	6.2e-47	2.5e-40	NA
152794	CNA_chromosome_level	chr14q12	REACTOME_METABOLISM_OF_VITAMINS_AND_COFACTORS	KIPAN	1.3e-34	5.5e-28	NA
152795	CNA_chromosome_level	chr4q	REACTOME_METABOLISM_OF_VITAMINS_AND_COFACTORS	KIPAN	3.1e-58	1.3e-51	NA
152796	CNA_chromosome_level	chr1p34	REACTOME_METABOLISM_OF_VITAMINS_AND_COFACTORS	KIPAN	6.1e-60	2.5e-53	NA
152797	CNA_chromosome_level	chr2q23	REACTOME_METABOLISM_OF_VITAMINS_AND_COFACTORS	KIPAN	1.1e-34	4.6e-28	NA
152798	CNA_chromosome_level	chr6q16	REACTOME_METABOLISM_OF_VITAMINS_AND_COFACTORS	KIPAN	4.4e-25	1.8e-18	NA
152799	CNA_chromosome_level	chr16q21	REACTOME_METABOLISM_OF_VITAMINS_AND_COFACTORS	KIPAN	2.6e-26	1.1e-19	NA
152800	CNA_chromosome_level	chr9q13	REACTOME_METABOLISM_OF_VITAMINS_AND_COFACTORS	KIPAN	3.6e-18	1.5e-11	NA
152801	CNA_chromosome_level	chr15q25	REACTOME_METABOLISM_OF_VITAMINS_AND_COFACTORS	KIPAN	9.2e-57	3.8e-50	NA
152802	CNA_chromosome_level	chr18q22	REACTOME_METABOLISM_OF_VITAMINS_AND_COFACTORS	KIPAN	3.1e-34	1.3e-27	NA
152803	CNA_chromosome_level	chr2q21	REACTOME_METABOLISM_OF_VITAMINS_AND_COFACTORS	KIPAN	1e-33	4.3e-27	NA
152804	CNA_chromosome_level	chr3p25	REACTOME_METABOLISM_OF_VITAMINS_AND_COFACTORS	KIPAN	4.6e-80	1.9e-73	NA
152805	CNA_chromosome_level	chr20p13	REACTOME_METABOLISM_OF_VITAMINS_AND_COFACTORS	KIPAN	5.9e-16	2.4e-09	NA
152806	CNA_chromosome_level	chr8q21	REACTOME_METABOLISM_OF_VITAMINS_AND_COFACTORS	KIPAN	2.2e-20	8.9e-14	NA
152807	CNA_chromosome_level	chr4p15	REACTOME_METABOLISM_OF_VITAMINS_AND_COFACTORS	KIPAN	1.8e-51	7.2e-45	NA
152808	CNA_chromosome_level	chr12p11	REACTOME_METABOLISM_OF_VITAMINS_AND_COFACTORS	KIPAN	1e-17	4.2e-11	NA
152809	CNA_chromosome_level	chr9p13	REACTOME_METABOLISM_OF_VITAMINS_AND_COFACTORS	KIPAN	1.9e-20	7.7e-14	NA
152810	CNA_chromosome_level	chr2q37	REACTOME_METABOLISM_OF_VITAMINS_AND_COFACTORS	KIPAN	2.6e-27	1.1e-20	NA
152811	CNA_chromosome_level	chr16p	REACTOME_METABOLISM_OF_VITAMINS_AND_COFACTORS	KIPAN	3.5e-27	1.4e-20	NA
152812	CNA_chromosome_level	chr13q12	REACTOME_METABOLISM_OF_VITAMINS_AND_COFACTORS	KIPAN	1.4e-11	5.9e-05	NA
152813	CNA_chromosome_level	chr3p21	REACTOME_METABOLISM_OF_VITAMINS_AND_COFACTORS	KIPAN	5.6e-76	2.3e-69	NA
152814	CNA_chromosome_level	chr1p12	REACTOME_METABOLISM_OF_VITAMINS_AND_COFACTORS	KIPAN	2.5e-62	1e-55	NA
152815	CNA_chromosome_level	chr4p11	REACTOME_METABOLISM_OF_VITAMINS_AND_COFACTORS	KIPAN	4.7e-51	1.9e-44	NA
152816	CNA_chromosome_level	chr10q26	REACTOME_METABOLISM_OF_VITAMINS_AND_COFACTORS	KIPAN	8.2e-28	3.4e-21	NA
152817	CNA_chromosome_level	chr13q21	REACTOME_METABOLISM_OF_VITAMINS_AND_COFACTORS	KIPAN	4.5e-12	1.8e-05	NA
152818	CNA_chromosome_level	chr15q23	REACTOME_METABOLISM_OF_VITAMINS_AND_COFACTORS	KIPAN	5.1e-57	2.1e-50	NA
152819	CNA_chromosome_level	chr2p21	REACTOME_METABOLISM_OF_VITAMINS_AND_COFACTORS	KIPAN	4.3e-35	1.8e-28	NA
152820	CNA_chromosome_level	chr19q12	REACTOME_METABOLISM_OF_VITAMINS_AND_COFACTORS	KIPAN	2.5e-62	1e-55	NA
152821	CNA_chromosome_level	chr20p11	REACTOME_METABOLISM_OF_VITAMINS_AND_COFACTORS	KIPAN	7e-16	2.9e-09	NA
152822	CNA_chromosome_level	chr5q22	REACTOME_METABOLISM_OF_VITAMINS_AND_COFACTORS	KIPAN	5.3e-41	2.2e-34	NA
152823	CNA_chromosome_level	chr4p13	REACTOME_METABOLISM_OF_VITAMINS_AND_COFACTORS	KIPAN	3.5e-50	1.4e-43	NA
152824	CNA_chromosome_level	chr8q23	REACTOME_METABOLISM_OF_VITAMINS_AND_COFACTORS	KIPAN	1.3e-19	5.2e-13	NA
152825	CNA_chromosome_level	chr19p12	REACTOME_METABOLISM_OF_VITAMINS_AND_COFACTORS	KIPAN	1.7e-60	7.1e-54	NA
152826	CNA_chromosome_level	chr21q22	REACTOME_METABOLISM_OF_VITAMINS_AND_COFACTORS	KIPAN	2.8e-20	1.1e-13	NA
152827	CNA_chromosome_level	chr4q34	REACTOME_METABOLISM_OF_VITAMINS_AND_COFACTORS	KIPAN	1e-43	4.2e-37	NA
152828	CNA_chromosome_level	chr11q23	REACTOME_METABOLISM_OF_VITAMINS_AND_COFACTORS	KIPAN	2.6e-49	1.1e-42	NA
152829	CNA_chromosome_level	chr10p14	REACTOME_METABOLISM_OF_VITAMINS_AND_COFACTORS	KIPAN	9.1e-29	3.7e-22	NA
152830	CNA_chromosome_level	chr9q34	REACTOME_METABOLISM_OF_VITAMINS_AND_COFACTORS	KIPAN	1.3e-17	5.3e-11	NA
152831	CNA_chromosome_level	chr15q	REACTOME_METABOLISM_OF_VITAMINS_AND_COFACTORS	KIPAN	1.3e-60	5.2e-54	NA
152832	CNA_chromosome_level	chr7q	REACTOME_METABOLISM_OF_VITAMINS_AND_COFACTORS	KIPAN	5.1e-23	2.1e-16	NA
152833	CNA_chromosome_level	chr2q33	REACTOME_METABOLISM_OF_VITAMINS_AND_COFACTORS	KIPAN	6.8e-31	2.8e-24	NA
152834	CNA_chromosome_level	chr8q	REACTOME_METABOLISM_OF_VITAMINS_AND_COFACTORS	KIPAN	6.7e-22	2.7e-15	NA
152835	CNA_chromosome_level	chr22q12	REACTOME_METABOLISM_OF_VITAMINS_AND_COFACTORS	KIPAN	4.9e-68	2e-61	NA
152836	CNA_chromosome_level	chr6p12	REACTOME_METABOLISM_OF_VITAMINS_AND_COFACTORS	KIPAN	1.1e-34	4.5e-28	NA
152837	CNA_chromosome_level	chr7q21	REACTOME_METABOLISM_OF_VITAMINS_AND_COFACTORS	KIPAN	6.5e-23	2.6e-16	NA
152838	CNA_chromosome_level	chr16q23	REACTOME_METABOLISM_OF_VITAMINS_AND_COFACTORS	KIPAN	3.9e-24	1.6e-17	NA
152839	CNA_chromosome_level	chr11q25	REACTOME_METABOLISM_OF_VITAMINS_AND_COFACTORS	KIPAN	1.2e-48	5.1e-42	NA
152840	CNA_chromosome_level	chr5q11	REACTOME_METABOLISM_OF_VITAMINS_AND_COFACTORS	KIPAN	2.3e-30	9.4e-24	NA
152841	CNA_chromosome_level	chr21q11	REACTOME_METABOLISM_OF_VITAMINS_AND_COFACTORS	KIPAN	1.8e-20	7.3e-14	NA
152842	CNA_chromosome_level	chr11q13	REACTOME_METABOLISM_OF_VITAMINS_AND_COFACTORS	KIPAN	1.5e-54	6e-48	NA
152843	CNA_chromosome_level	chr9p	REACTOME_METABOLISM_OF_VITAMINS_AND_COFACTORS	KIPAN	8.9e-21	3.7e-14	NA
152844	CNA_chromosome_level	chr17q25	REACTOME_METABOLISM_OF_VITAMINS_AND_COFACTORS	KIPAN	8.4e-71	3.4e-64	NA
152845	CNA_chromosome_level	chr6q25	REACTOME_METABOLISM_OF_VITAMINS_AND_COFACTORS	KIPAN	3e-22	1.2e-15	NA
152846	CNA_chromosome_level	chr10p12	REACTOME_METABOLISM_OF_VITAMINS_AND_COFACTORS	KIPAN	6.5e-29	2.7e-22	NA
152847	CNA_chromosome_level	chr7q36	REACTOME_METABOLISM_OF_VITAMINS_AND_COFACTORS	KIPAN	2.5e-22	1e-15	NA
152848	CNA_chromosome_level	chrxp11	REACTOME_METABOLISM_OF_VITAMINS_AND_COFACTORS	KIPAN	1.5e-42	6.1e-36	NA
152849	CNA_chromosome_level	chr9q21	REACTOME_METABOLISM_OF_VITAMINS_AND_COFACTORS	KIPAN	1.7e-18	7.1e-12	NA
152850	CNA_chromosome_level	chr1p32	REACTOME_METABOLISM_OF_VITAMINS_AND_COFACTORS	KIPAN	8.3e-60	3.4e-53	NA
152851	CNA_chromosome_level	chr12q21	REACTOME_METABOLISM_OF_VITAMINS_AND_COFACTORS	KIPAN	1.1e-18	4.4e-12	NA
152852	CNA_chromosome_level	chr8p12	REACTOME_METABOLISM_OF_VITAMINS_AND_COFACTORS	KIPAN	5.4e-16	2.2e-09	NA
152853	CNA_chromosome_level	chr11q11	REACTOME_METABOLISM_OF_VITAMINS_AND_COFACTORS	KIPAN	6.9e-50	2.8e-43	NA
152854	CNA_chromosome_level	chr12q23	REACTOME_METABOLISM_OF_VITAMINS_AND_COFACTORS	KIPAN	3.4e-18	1.4e-11	NA
152855	CNA_chromosome_level	chr1p36	REACTOME_METABOLISM_OF_VITAMINS_AND_COFACTORS	KIPAN	3.4e-57	1.4e-50	NA
152856	CNA_chromosome_level	chr2p23	REACTOME_METABOLISM_OF_VITAMINS_AND_COFACTORS	KIPAN	7.3e-35	3e-28	NA
152857	CNA_chromosome_level	chr2q31	REACTOME_METABOLISM_OF_VITAMINS_AND_COFACTORS	KIPAN	1.5e-33	6.3e-27	NA
152858	CNA_chromosome_level	chr3p13	REACTOME_METABOLISM_OF_VITAMINS_AND_COFACTORS	KIPAN	5.6e-46	2.3e-39	NA
152859	CNA_chromosome_level	chr2q	REACTOME_METABOLISM_OF_VITAMINS_AND_COFACTORS	KIPAN	3.6e-30	1.5e-23	NA
152860	CNA_chromosome_level	chr3p11	REACTOME_METABOLISM_OF_VITAMINS_AND_COFACTORS	KIPAN	3.9e-26	1.6e-19	NA
152861	CNA_chromosome_level	chr17q21	REACTOME_METABOLISM_OF_VITAMINS_AND_COFACTORS	KIPAN	2e-74	8.1e-68	NA
152862	CNA_chromosome_level	chr13q33	REACTOME_METABOLISM_OF_VITAMINS_AND_COFACTORS	KIPAN	4.5e-13	1.8e-06	NA
152863	CNA_chromosome_level	chr11p15	REACTOME_METABOLISM_OF_VITAMINS_AND_COFACTORS	KIPAN	2.2e-42	8.8e-36	NA
152864	CNA_chromosome_level	chr1p21	REACTOME_METABOLISM_OF_VITAMINS_AND_COFACTORS	KIPAN	2.4e-58	9.7e-52	NA
152865	CNA_chromosome_level	chr3q13	REACTOME_METABOLISM_OF_VITAMINS_AND_COFACTORS	KIPAN	1.2e-17	4.7e-11	NA
152866	CNA_chromosome_level	chr5p13	REACTOME_METABOLISM_OF_VITAMINS_AND_COFACTORS	KIPAN	4.7e-29	1.9e-22	NA
152867	CNA_chromosome_level	chr14q22	REACTOME_METABOLISM_OF_VITAMINS_AND_COFACTORS	KIPAN	2.8e-34	1.1e-27	NA
152868	CNA_chromosome_level	chr9p22	REACTOME_METABOLISM_OF_VITAMINS_AND_COFACTORS	KIPAN	4.3e-21	1.8e-14	NA
152869	CNA_chromosome_level	chr4q27	REACTOME_METABOLISM_OF_VITAMINS_AND_COFACTORS	KIPAN	1.4e-47	5.8e-41	NA
152870	CNA_chromosome_level	chr2p25	REACTOME_METABOLISM_OF_VITAMINS_AND_COFACTORS	KIPAN	5.9e-36	2.4e-29	NA
152871	CNA_chromosome_level	chr6p24	REACTOME_METABOLISM_OF_VITAMINS_AND_COFACTORS	KIPAN	4e-36	1.6e-29	NA
152872	CNA_chromosome_level	chr1p	REACTOME_METABOLISM_OF_VITAMINS_AND_COFACTORS	KIPAN	1.2e-58	5e-52	NA
152873	CNA_chromosome_level	chr2q12	REACTOME_METABOLISM_OF_VITAMINS_AND_COFACTORS	KIPAN	3.5e-34	1.4e-27	NA
152874	CNA_chromosome_level	chr8q13	REACTOME_METABOLISM_OF_VITAMINS_AND_COFACTORS	KIPAN	1.6e-20	6.4e-14	NA
152875	CNA_chromosome_level	chr2p16	REACTOME_METABOLISM_OF_VITAMINS_AND_COFACTORS	KIPAN	1.5e-35	6.1e-29	NA
152876	CNA_chromosome_level	chr12q	REACTOME_METABOLISM_OF_VITAMINS_AND_COFACTORS	KIPAN	2e-18	8.2e-12	NA
152877	CNA_chromosome_level	chr4q25	REACTOME_METABOLISM_OF_VITAMINS_AND_COFACTORS	KIPAN	2.3e-47	9.4e-41	NA
152878	CNA_chromosome_level	chr20q13	REACTOME_METABOLISM_OF_VITAMINS_AND_COFACTORS	KIPAN	2.7e-15	1.1e-08	NA
152879	CNA_chromosome_level	chr5q34	REACTOME_METABOLISM_OF_VITAMINS_AND_COFACTORS	KIPAN	3.8e-47	1.5e-40	NA
152880	CNA_chromosome_level	chr17q24	REACTOME_METABOLISM_OF_VITAMINS_AND_COFACTORS	KIPAN	3.5e-73	1.4e-66	NA
152881	CNA_chromosome_level	chr2q14	REACTOME_METABOLISM_OF_VITAMINS_AND_COFACTORS	KIPAN	5.4e-34	2.2e-27	NA
152882	CNA_chromosome_level	chr7q35	REACTOME_METABOLISM_OF_VITAMINS_AND_COFACTORS	KIPAN	1.9e-23	7.7e-17	NA
152883	CNA_chromosome_level	chr5q13	REACTOME_METABOLISM_OF_VITAMINS_AND_COFACTORS	KIPAN	8.9e-31	3.7e-24	NA
152884	CNA_chromosome_level	chr19q	REACTOME_METABOLISM_OF_VITAMINS_AND_COFACTORS	KIPAN	2.2e-62	8.8e-56	NA
152885	CNA_chromosome_level	chr5q32	REACTOME_METABOLISM_OF_VITAMINS_AND_COFACTORS	KIPAN	9.9e-47	4.1e-40	NA
152886	CNA_chromosome_level	chr20q11	REACTOME_METABOLISM_OF_VITAMINS_AND_COFACTORS	KIPAN	2.5e-15	1e-08	NA
152887	CNA_chromosome_level	chr6q24	REACTOME_METABOLISM_OF_VITAMINS_AND_COFACTORS	KIPAN	1.8e-22	7.3e-16	NA
152888	CNA_chromosome_level	chr5p15	REACTOME_METABOLISM_OF_VITAMINS_AND_COFACTORS	KIPAN	2.2e-29	8.8e-23	NA
152889	CNA_chromosome_level	chr1q22	REACTOME_METABOLISM_OF_VITAMINS_AND_COFACTORS	KIPAN	1.9e-52	7.7e-46	NA
152890	CNA_chromosome_level	chr6q26	REACTOME_METABOLISM_OF_VITAMINS_AND_COFACTORS	KIPAN	1.2e-22	5e-16	NA
152891	CNA_chromosome_level	chr6p22	REACTOME_METABOLISM_OF_VITAMINS_AND_COFACTORS	KIPAN	8.9e-35	3.6e-28	NA
152892	CNA_chromosome_level	chr11q21	REACTOME_METABOLISM_OF_VITAMINS_AND_COFACTORS	KIPAN	1.7e-38	6.8e-32	NA
152893	CNA_chromosome_level	chr1q41	REACTOME_METABOLISM_OF_VITAMINS_AND_COFACTORS	KIPAN	9.9e-48	4e-41	NA
152894	CNA_chromosome_level	chr15q14	REACTOME_METABOLISM_OF_VITAMINS_AND_COFACTORS	KIPAN	3.2e-59	1.3e-52	NA
152895	CNA_chromosome_level	chr8q11	REACTOME_METABOLISM_OF_VITAMINS_AND_COFACTORS	KIPAN	2.5e-19	1e-12	NA
152896	CNA_chromosome_level	chr1q24	REACTOME_METABOLISM_OF_VITAMINS_AND_COFACTORS	KIPAN	7.3e-53	3e-46	NA
152897	CNA_chromosome_level	chr4q23	REACTOME_METABOLISM_OF_VITAMINS_AND_COFACTORS	KIPAN	1.1e-49	4.5e-43	NA
152898	CNA_chromosome_level	chrxq26	REACTOME_METABOLISM_OF_VITAMINS_AND_COFACTORS	KIPAN	2.1e-16	8.7e-10	NA
152899	CNA_chromosome_level	chr3p23	REACTOME_METABOLISM_OF_VITAMINS_AND_COFACTORS	KIPAN	4.5e-80	1.8e-73	NA
152900	CNA_chromosome_level	chr12q13	REACTOME_METABOLISM_OF_VITAMINS_AND_COFACTORS	KIPAN	2.6e-19	1.1e-12	NA
152901	CNA_chromosome_level	chr9q31	REACTOME_METABOLISM_OF_VITAMINS_AND_COFACTORS	KIPAN	5.1e-18	2.1e-11	NA
152902	CNA_chromosome_level	chr2p12	REACTOME_METABOLISM_OF_VITAMINS_AND_COFACTORS	KIPAN	2.9e-35	1.2e-28	NA
152903	CNA_chromosome_level	chr1q44	REACTOME_METABOLISM_OF_VITAMINS_AND_COFACTORS	KIPAN	2.5e-46	1e-39	NA
152904	CNA_chromosome_level	chr7q34	REACTOME_METABOLISM_OF_VITAMINS_AND_COFACTORS	KIPAN	3.2e-24	1.3e-17	NA
152905	CNA_chromosome_level	chr2q35	REACTOME_METABOLISM_OF_VITAMINS_AND_COFACTORS	KIPAN	4.7e-28	1.9e-21	NA
152906	CNA_chromosome_level	chr6q14	REACTOME_METABOLISM_OF_VITAMINS_AND_COFACTORS	KIPAN	1.2e-28	4.9e-22	NA
152907	CNA_chromosome_level	chr16p13	REACTOME_METABOLISM_OF_VITAMINS_AND_COFACTORS	KIPAN	1.3e-26	5.3e-20	NA
152908	CNA_chromosome_level	chr18q11	REACTOME_METABOLISM_OF_VITAMINS_AND_COFACTORS	KIPAN	1e-35	4.2e-29	NA
152909	CNA_chromosome_level	chr7q11	REACTOME_METABOLISM_OF_VITAMINS_AND_COFACTORS	KIPAN	1.1e-23	4.4e-17	NA
152910	CNA_chromosome_level	chr3q21	REACTOME_METABOLISM_OF_VITAMINS_AND_COFACTORS	KIPAN	1.2e-12	4.7e-06	NA
152911	CNA_chromosome_level	chr16p11	REACTOME_METABOLISM_OF_VITAMINS_AND_COFACTORS	KIPAN	2.3e-27	9.5e-21	NA
152912	CNA_chromosome_level	chr12p13	REACTOME_METABOLISM_OF_VITAMINS_AND_COFACTORS	KIPAN	1.6e-16	6.5e-10	NA
152913	CNA_chromosome_level	chr7p15	REACTOME_METABOLISM_OF_VITAMINS_AND_COFACTORS	KIPAN	1.5e-22	6.1e-16	NA
152914	CNA_chromosome_level	chr3q11	REACTOME_METABOLISM_OF_VITAMINS_AND_COFACTORS	KIPAN	1.4e-24	5.7e-18	NA
152915	CNA_chromosome_level	chr6q22	REACTOME_METABOLISM_OF_VITAMINS_AND_COFACTORS	KIPAN	3.3e-23	1.3e-16	NA
152916	CNA_chromosome_level	chr7q32	REACTOME_METABOLISM_OF_VITAMINS_AND_COFACTORS	KIPAN	3.4e-25	1.4e-18	NA
152917	CNA_chromosome_level	chr12q11	REACTOME_METABOLISM_OF_VITAMINS_AND_COFACTORS	KIPAN	4.6e-19	1.9e-12	NA
152918	CNA_chromosome_level	chr18p11	REACTOME_METABOLISM_OF_VITAMINS_AND_COFACTORS	KIPAN	2.1e-35	8.6e-29	NA
152919	CNA_chromosome_level	chr17q11	REACTOME_METABOLISM_OF_VITAMINS_AND_COFACTORS	KIPAN	6.1e-71	2.5e-64	NA
152920	CNA_chromosome_level	chrxq24	REACTOME_METABOLISM_OF_VITAMINS_AND_COFACTORS	KIPAN	1.1e-58	4.5e-52	NA
152921	CNA_chromosome_level	chr6q12	REACTOME_METABOLISM_OF_VITAMINS_AND_COFACTORS	KIPAN	3.4e-33	1.4e-26	NA
152922	CNA_chromosome_level	chr3q	REACTOME_METABOLISM_OF_VITAMINS_AND_COFACTORS	KIPAN	2.5e-12	1e-05	NA
152923	CNA_chromosome_level	chr6p	REACTOME_METABOLISM_OF_VITAMINS_AND_COFACTORS	KIPAN	2.3e-34	9.2e-28	NA
152924	CNA_chromosome_level	chr9p24	REACTOME_METABOLISM_OF_VITAMINS_AND_COFACTORS	KIPAN	8.3e-21	3.4e-14	NA
152925	CNA_chromosome_level	chr11p11	REACTOME_METABOLISM_OF_VITAMINS_AND_COFACTORS	KIPAN	1.1e-48	4.5e-42	NA
152926	CNA_chromosome_level	chr4q13	REACTOME_METABOLISM_OF_VITAMINS_AND_COFACTORS	KIPAN	9.3e-51	3.8e-44	NA
152927	CNA_chromosome_level	chr16q11	REACTOME_METABOLISM_OF_VITAMINS_AND_COFACTORS	KIPAN	1.5e-25	6.3e-19	NA
152928	CNA_chromosome_level	chr8p22	REACTOME_METABOLISM_OF_VITAMINS_AND_COFACTORS	KIPAN	2.9e-16	1.2e-09	NA
152929	CNA_chromosome_level	chr14q24	REACTOME_METABOLISM_OF_VITAMINS_AND_COFACTORS	KIPAN	1.7e-34	7e-28	NA
152930	CNA_chromosome_level	chr1q12	REACTOME_METABOLISM_OF_VITAMINS_AND_COFACTORS	KIPAN	1.1e-56	4.3e-50	NA
152931	CNA_chromosome_level	chr15q21	REACTOME_METABOLISM_OF_VITAMINS_AND_COFACTORS	KIPAN	1.1e-59	4.5e-53	NA
152932	CNA_chromosome_level	chr11p13	REACTOME_METABOLISM_OF_VITAMINS_AND_COFACTORS	KIPAN	3.3e-41	1.3e-34	NA
152933	CNA_chromosome_level	chr17p12	REACTOME_METABOLISM_OF_VITAMINS_AND_COFACTORS	KIPAN	3.9e-61	1.6e-54	NA
152934	CNA_chromosome_level	chr4q32	REACTOME_METABOLISM_OF_VITAMINS_AND_COFACTORS	KIPAN	3.2e-45	1.3e-38	NA
152935	CNA_chromosome_level	chr4q11	REACTOME_METABOLISM_OF_VITAMINS_AND_COFACTORS	KIPAN	5.6e-56	2.3e-49	NA
152936	CNA_chromosome_level	chr14q31	REACTOME_METABOLISM_OF_VITAMINS_AND_COFACTORS	KIPAN	1.3e-33	5.5e-27	NA
152937	CNA_chromosome_level	chr2p14	REACTOME_METABOLISM_OF_VITAMINS_AND_COFACTORS	KIPAN	5.2e-36	2.1e-29	NA
152938	CNA_chromosome_level	chr8q24	REACTOME_PEROXISOMAL_LIPID_METABOLISM	KIPAN	4.1e-12	1.7e-05	NA
152939	CNA_chromosome_level	chr10q23	REACTOME_PEROXISOMAL_LIPID_METABOLISM	KIPAN	3.7e-09	0.015	NA
152940	CNA_chromosome_level	chr1p13	REACTOME_PEROXISOMAL_LIPID_METABOLISM	KIPAN	1.8e-15	7.3e-09	NA
152941	CNA_chromosome_level	chr4q12	REACTOME_PEROXISOMAL_LIPID_METABOLISM	KIPAN	5.2e-30	2.1e-23	NA
152942	CNA_chromosome_level	chr6q13	REACTOME_PEROXISOMAL_LIPID_METABOLISM	KIPAN	2.6e-10	0.0011	NA
152943	CNA_chromosome_level	chr2p22	REACTOME_PEROXISOMAL_LIPID_METABOLISM	KIPAN	1.2e-11	4.9e-05	NA
152944	CNA_chromosome_level	chr18q23	REACTOME_PEROXISOMAL_LIPID_METABOLISM	KIPAN	1.2e-11	5e-05	NA
152945	CNA_chromosome_level	chr8p11	REACTOME_PEROXISOMAL_LIPID_METABOLISM	KIPAN	4.4e-10	0.0018	NA
152946	CNA_chromosome_level	chr1p11	REACTOME_PEROXISOMAL_LIPID_METABOLISM	KIPAN	4.5e-17	1.8e-10	NA
152947	CNA_chromosome_level	chr9p12	REACTOME_PEROXISOMAL_LIPID_METABOLISM	KIPAN	1.6e-12	6.5e-06	NA
152948	CNA_chromosome_level	chr20p12	REACTOME_PEROXISOMAL_LIPID_METABOLISM	KIPAN	1.7e-09	0.007	NA
152949	CNA_chromosome_level	chr4p16	REACTOME_PEROXISOMAL_LIPID_METABOLISM	KIPAN	6.4e-25	2.6e-18	NA
152950	CNA_chromosome_level	chr8q22	REACTOME_PEROXISOMAL_LIPID_METABOLISM	KIPAN	3.7e-10	0.0015	NA
152951	CNA_chromosome_level	chr14q11	REACTOME_PEROXISOMAL_LIPID_METABOLISM	KIPAN	3.2e-27	1.3e-20	NA
152952	CNA_chromosome_level	chr10q25	REACTOME_PEROXISOMAL_LIPID_METABOLISM	KIPAN	5.2e-09	0.021	NA
152953	CNA_chromosome_level	chr11q	REACTOME_PEROXISOMAL_LIPID_METABOLISM	KIPAN	6.7e-17	2.7e-10	NA
152954	CNA_chromosome_level	chr4p14	REACTOME_PEROXISOMAL_LIPID_METABOLISM	KIPAN	4.1e-27	1.7e-20	NA
152955	CNA_chromosome_level	chr15q26	REACTOME_PEROXISOMAL_LIPID_METABOLISM	KIPAN	7.2e-20	2.9e-13	NA
152956	CNA_chromosome_level	chr4p12	REACTOME_PEROXISOMAL_LIPID_METABOLISM	KIPAN	1.4e-28	5.9e-22	NA
152957	CNA_chromosome_level	chr9q12	REACTOME_PEROXISOMAL_LIPID_METABOLISM	KIPAN	3.2e-12	1.3e-05	NA
152958	CNA_chromosome_level	chr2q22	REACTOME_PEROXISOMAL_LIPID_METABOLISM	KIPAN	9.2e-16	3.8e-09	NA
152959	CNA_chromosome_level	chr9q33	REACTOME_PEROXISOMAL_LIPID_METABOLISM	KIPAN	8.2e-13	3.3e-06	NA
152960	CNA_chromosome_level	chr18p	REACTOME_PEROXISOMAL_LIPID_METABOLISM	KIPAN	2.3e-13	9.3e-07	NA
152961	CNA_chromosome_level	chr2q36	REACTOME_PEROXISOMAL_LIPID_METABOLISM	KIPAN	2.4e-16	9.9e-10	NA
152962	CNA_chromosome_level	chr9q22	REACTOME_PEROXISOMAL_LIPID_METABOLISM	KIPAN	1.2e-12	5.1e-06	NA
152963	CNA_chromosome_level	chr3p22	REACTOME_PEROXISOMAL_LIPID_METABOLISM	KIPAN	5.3e-20	2.2e-13	NA
152964	CNA_chromosome_level	chr6p11	REACTOME_PEROXISOMAL_LIPID_METABOLISM	KIPAN	1.3e-13	5.5e-07	NA
152965	CNA_chromosome_level	chr2q32	REACTOME_PEROXISOMAL_LIPID_METABOLISM	KIPAN	9.2e-18	3.8e-11	NA
152966	CNA_chromosome_level	chr4q35	REACTOME_PEROXISOMAL_LIPID_METABOLISM	KIPAN	8.8e-23	3.6e-16	NA
152967	CNA_chromosome_level	chr3p14	REACTOME_PEROXISOMAL_LIPID_METABOLISM	KIPAN	5.2e-17	2.1e-10	NA
152968	CNA_chromosome_level	chr22q	REACTOME_PEROXISOMAL_LIPID_METABOLISM	KIPAN	2.1e-17	8.6e-11	NA
152969	CNA_chromosome_level	chr15q24	REACTOME_PEROXISOMAL_LIPID_METABOLISM	KIPAN	1.3e-19	5.3e-13	NA
152970	CNA_chromosome_level	chr2p	REACTOME_PEROXISOMAL_LIPID_METABOLISM	KIPAN	8.6e-12	3.5e-05	NA
152971	CNA_chromosome_level	chr19p13	REACTOME_PEROXISOMAL_LIPID_METABOLISM	KIPAN	6.3e-19	2.6e-12	NA
152972	CNA_chromosome_level	chr11q22	REACTOME_PEROXISOMAL_LIPID_METABOLISM	KIPAN	6.1e-14	2.5e-07	NA
152973	CNA_chromosome_level	chr11q24	REACTOME_PEROXISOMAL_LIPID_METABOLISM	KIPAN	1.2e-14	5e-08	NA
152974	CNA_chromosome_level	chr10p11	REACTOME_PEROXISOMAL_LIPID_METABOLISM	KIPAN	2.7e-09	0.011	NA
152975	CNA_chromosome_level	chr14q21	REACTOME_PEROXISOMAL_LIPID_METABOLISM	KIPAN	9.1e-28	3.7e-21	NA
152976	CNA_chromosome_level	chr1p35	REACTOME_PEROXISOMAL_LIPID_METABOLISM	KIPAN	1.3e-13	5.3e-07	NA
152977	CNA_chromosome_level	chr3p12	REACTOME_PEROXISOMAL_LIPID_METABOLISM	KIPAN	2.9e-12	1.2e-05	NA
152978	CNA_chromosome_level	chr4q21	REACTOME_PEROXISOMAL_LIPID_METABOLISM	KIPAN	3e-25	1.2e-18	NA
152979	CNA_chromosome_level	chr10p15	REACTOME_PEROXISOMAL_LIPID_METABOLISM	KIPAN	1e-08	0.043	NA
152980	CNA_chromosome_level	chr18q21	REACTOME_PEROXISOMAL_LIPID_METABOLISM	KIPAN	9.4e-12	3.9e-05	NA
152981	CNA_chromosome_level	chr1p33	REACTOME_PEROXISOMAL_LIPID_METABOLISM	KIPAN	1.1e-13	4.6e-07	NA
152982	CNA_chromosome_level	chr11q12	REACTOME_PEROXISOMAL_LIPID_METABOLISM	KIPAN	3.9e-18	1.6e-11	NA
152983	CNA_chromosome_level	chr17q22	REACTOME_PEROXISOMAL_LIPID_METABOLISM	KIPAN	1.4e-22	5.6e-16	NA
152984	CNA_chromosome_level	chr1p31	REACTOME_PEROXISOMAL_LIPID_METABOLISM	KIPAN	3.7e-14	1.5e-07	NA
152985	CNA_chromosome_level	chr14q13	REACTOME_PEROXISOMAL_LIPID_METABOLISM	KIPAN	1.8e-27	7.5e-21	NA
152986	CNA_chromosome_level	chr2q24	REACTOME_PEROXISOMAL_LIPID_METABOLISM	KIPAN	2.9e-16	1.2e-09	NA
152987	CNA_chromosome_level	chr22q13	REACTOME_PEROXISOMAL_LIPID_METABOLISM	KIPAN	3.5e-17	1.4e-10	NA
152988	CNA_chromosome_level	chr15q11	REACTOME_PEROXISOMAL_LIPID_METABOLISM	KIPAN	1.3e-19	5.2e-13	NA
152989	CNA_chromosome_level	chr1q43	REACTOME_PEROXISOMAL_LIPID_METABOLISM	KIPAN	5e-13	2e-06	NA
152990	CNA_chromosome_level	chr19p	REACTOME_PEROXISOMAL_LIPID_METABOLISM	KIPAN	4.7e-19	1.9e-12	NA
152991	CNA_chromosome_level	chr22q11	REACTOME_PEROXISOMAL_LIPID_METABOLISM	KIPAN	2.9e-18	1.2e-11	NA
152992	CNA_chromosome_level	chr1p22	REACTOME_PEROXISOMAL_LIPID_METABOLISM	KIPAN	3e-15	1.2e-08	NA
152993	CNA_chromosome_level	chr2q11	REACTOME_PEROXISOMAL_LIPID_METABOLISM	KIPAN	2.9e-13	1.2e-06	NA
152994	CNA_chromosome_level	chr9p21	REACTOME_PEROXISOMAL_LIPID_METABOLISM	KIPAN	5.1e-12	2.1e-05	NA
152995	CNA_chromosome_level	chr4q33	REACTOME_PEROXISOMAL_LIPID_METABOLISM	KIPAN	1e-22	4.1e-16	NA
152996	CNA_chromosome_level	chr2p11	REACTOME_PEROXISOMAL_LIPID_METABOLISM	KIPAN	1.1e-12	4.7e-06	NA
152997	CNA_chromosome_level	chr2q34	REACTOME_PEROXISOMAL_LIPID_METABOLISM	KIPAN	2.4e-17	1e-10	NA
152998	CNA_chromosome_level	chr17q23	REACTOME_PEROXISOMAL_LIPID_METABOLISM	KIPAN	3.5e-23	1.4e-16	NA
152999	CNA_chromosome_level	chr14q23	REACTOME_PEROXISOMAL_LIPID_METABOLISM	KIPAN	1.2e-27	4.9e-21	NA
153000	CNA_chromosome_level	chr6q27	REACTOME_PEROXISOMAL_LIPID_METABOLISM	KIPAN	2.8e-09	0.012	NA
153001	CNA_chromosome_level	chr10q11	REACTOME_PEROXISOMAL_LIPID_METABOLISM	KIPAN	8.6e-09	0.035	NA
153002	CNA_chromosome_level	chr1q21	REACTOME_PEROXISOMAL_LIPID_METABOLISM	KIPAN	7.1e-13	2.9e-06	NA
153003	CNA_chromosome_level	chr4q24	REACTOME_PEROXISOMAL_LIPID_METABOLISM	KIPAN	2.1e-23	8.6e-17	NA
153004	CNA_chromosome_level	chr6p21	REACTOME_PEROXISOMAL_LIPID_METABOLISM	KIPAN	1.7e-13	6.8e-07	NA
153005	CNA_chromosome_level	chr17q	REACTOME_PEROXISOMAL_LIPID_METABOLISM	KIPAN	5.5e-23	2.2e-16	NA
153006	CNA_chromosome_level	chr2q13	REACTOME_PEROXISOMAL_LIPID_METABOLISM	KIPAN	4.8e-14	2e-07	NA
153007	CNA_chromosome_level	chr1q23	REACTOME_PEROXISOMAL_LIPID_METABOLISM	KIPAN	1.9e-14	7.6e-08	NA
153008	CNA_chromosome_level	chr6q23	REACTOME_PEROXISOMAL_LIPID_METABOLISM	KIPAN	2.7e-09	0.011	NA
153009	CNA_chromosome_level	chr11q14	REACTOME_PEROXISOMAL_LIPID_METABOLISM	KIPAN	4.3e-15	1.8e-08	NA
153010	CNA_chromosome_level	chr2p24	REACTOME_PEROXISOMAL_LIPID_METABOLISM	KIPAN	1.6e-11	6.7e-05	NA
153011	CNA_chromosome_level	chr9p11	REACTOME_PEROXISOMAL_LIPID_METABOLISM	KIPAN	9.1e-13	3.7e-06	NA
153012	CNA_chromosome_level	chr4q26	REACTOME_PEROXISOMAL_LIPID_METABOLISM	KIPAN	1.1e-23	4.3e-17	NA
153013	CNA_chromosome_level	chr1q25	REACTOME_PEROXISOMAL_LIPID_METABOLISM	KIPAN	9.2e-15	3.8e-08	NA
153014	CNA_chromosome_level	chr4q28	REACTOME_PEROXISOMAL_LIPID_METABOLISM	KIPAN	2.9e-24	1.2e-17	NA
153015	CNA_chromosome_level	chr1q42	REACTOME_PEROXISOMAL_LIPID_METABOLISM	KIPAN	4.8e-15	2e-08	NA
153016	CNA_chromosome_level	chr6p25	REACTOME_PEROXISOMAL_LIPID_METABOLISM	KIPAN	2.1e-12	8.5e-06	NA
153017	CNA_chromosome_level	chr8q12	REACTOME_PEROXISOMAL_LIPID_METABOLISM	KIPAN	1.7e-11	6.9e-05	NA
153018	CNA_chromosome_level	chr4q22	REACTOME_PEROXISOMAL_LIPID_METABOLISM	KIPAN	3e-24	1.2e-17	NA
153019	CNA_chromosome_level	chr6p23	REACTOME_PEROXISOMAL_LIPID_METABOLISM	KIPAN	6.1e-12	2.5e-05	NA
153020	CNA_chromosome_level	chr8p21	REACTOME_PEROXISOMAL_LIPID_METABOLISM	KIPAN	3.3e-10	0.0013	NA
153021	CNA_chromosome_level	chr3p24	REACTOME_PEROXISOMAL_LIPID_METABOLISM	KIPAN	5.7e-20	2.3e-13	NA
153022	CNA_chromosome_level	chr9p23	REACTOME_PEROXISOMAL_LIPID_METABOLISM	KIPAN	7.8e-13	3.2e-06	NA
153023	CNA_chromosome_level	chr6q21	REACTOME_PEROXISOMAL_LIPID_METABOLISM	KIPAN	3.9e-09	0.016	NA
153024	CNA_chromosome_level	chr15q13	REACTOME_PEROXISOMAL_LIPID_METABOLISM	KIPAN	1.7e-19	7e-13	NA
153025	CNA_chromosome_level	chr6q15	REACTOME_PEROXISOMAL_LIPID_METABOLISM	KIPAN	1.9e-10	0.00078	NA
153026	CNA_chromosome_level	chr4q31	REACTOME_PEROXISOMAL_LIPID_METABOLISM	KIPAN	2.6e-25	1.1e-18	NA
153027	CNA_chromosome_level	chr15q15	REACTOME_PEROXISOMAL_LIPID_METABOLISM	KIPAN	8.7e-19	3.6e-12	NA
153028	CNA_chromosome_level	chr3p26	REACTOME_PEROXISOMAL_LIPID_METABOLISM	KIPAN	6.6e-21	2.7e-14	NA
153029	CNA_chromosome_level	chr17q12	REACTOME_PEROXISOMAL_LIPID_METABOLISM	KIPAN	2.1e-23	8.4e-17	NA
153030	CNA_chromosome_level	chr11p12	REACTOME_PEROXISOMAL_LIPID_METABOLISM	KIPAN	6.1e-15	2.5e-08	NA
153031	CNA_chromosome_level	chr6q	REACTOME_PEROXISOMAL_LIPID_METABOLISM	KIPAN	7.6e-10	0.0031	NA
153032	CNA_chromosome_level	chr19q13	REACTOME_PEROXISOMAL_LIPID_METABOLISM	KIPAN	5.9e-22	2.4e-15	NA
153033	CNA_chromosome_level	chr1q32	REACTOME_PEROXISOMAL_LIPID_METABOLISM	KIPAN	7.2e-15	2.9e-08	NA
153034	CNA_chromosome_level	chr8p23	REACTOME_PEROXISOMAL_LIPID_METABOLISM	KIPAN	8.4e-10	0.0034	NA
153035	CNA_chromosome_level	chr2p15	REACTOME_PEROXISOMAL_LIPID_METABOLISM	KIPAN	3.5e-12	1.4e-05	NA
153036	CNA_chromosome_level	chr18q12	REACTOME_PEROXISOMAL_LIPID_METABOLISM	KIPAN	2.2e-12	9e-06	NA
153037	CNA_chromosome_level	chr17p13	REACTOME_PEROXISOMAL_LIPID_METABOLISM	KIPAN	9.8e-24	4e-17	NA
153038	CNA_chromosome_level	chr14q	REACTOME_PEROXISOMAL_LIPID_METABOLISM	KIPAN	1.4e-27	5.8e-21	NA
153039	CNA_chromosome_level	chr11p14	REACTOME_PEROXISOMAL_LIPID_METABOLISM	KIPAN	6.1e-13	2.5e-06	NA
153040	CNA_chromosome_level	chr1q	REACTOME_PEROXISOMAL_LIPID_METABOLISM	KIPAN	6.1e-15	2.5e-08	NA
153041	CNA_chromosome_level	chr9q32	REACTOME_PEROXISOMAL_LIPID_METABOLISM	KIPAN	5.2e-13	2.1e-06	NA
153042	CNA_chromosome_level	chr20q12	REACTOME_PEROXISOMAL_LIPID_METABOLISM	KIPAN	3.3e-10	0.0014	NA
153043	CNA_chromosome_level	chr14q32	REACTOME_PEROXISOMAL_LIPID_METABOLISM	KIPAN	2.9e-26	1.2e-19	NA
153044	CNA_chromosome_level	chr2p13	REACTOME_PEROXISOMAL_LIPID_METABOLISM	KIPAN	3.7e-12	1.5e-05	NA
153045	CNA_chromosome_level	chr3p	REACTOME_PEROXISOMAL_LIPID_METABOLISM	KIPAN	1.2e-20	4.9e-14	NA
153046	CNA_chromosome_level	chr17p11	REACTOME_PEROXISOMAL_LIPID_METABOLISM	KIPAN	6.6e-24	2.7e-17	NA
153047	CNA_chromosome_level	chr15q22	REACTOME_PEROXISOMAL_LIPID_METABOLISM	KIPAN	3.4e-19	1.4e-12	NA
153048	CNA_chromosome_level	chr1q31	REACTOME_PEROXISOMAL_LIPID_METABOLISM	KIPAN	4.6e-15	1.9e-08	NA
153049	CNA_chromosome_level	chr10q24	REACTOME_PEROXISOMAL_LIPID_METABOLISM	KIPAN	8.3e-09	0.034	NA
153050	CNA_chromosome_level	chr11p	REACTOME_PEROXISOMAL_LIPID_METABOLISM	KIPAN	9.7e-13	4e-06	NA
153051	CNA_chromosome_level	chr14q12	REACTOME_PEROXISOMAL_LIPID_METABOLISM	KIPAN	1.1e-27	4.6e-21	NA
153052	CNA_chromosome_level	chr4q	REACTOME_PEROXISOMAL_LIPID_METABOLISM	KIPAN	9e-16	3.7e-09	NA
153053	CNA_chromosome_level	chr1p34	REACTOME_PEROXISOMAL_LIPID_METABOLISM	KIPAN	1e-13	4.2e-07	NA
153054	CNA_chromosome_level	chr2q23	REACTOME_PEROXISOMAL_LIPID_METABOLISM	KIPAN	8.4e-16	3.4e-09	NA
153055	CNA_chromosome_level	chr6q16	REACTOME_PEROXISOMAL_LIPID_METABOLISM	KIPAN	1.1e-09	0.0046	NA
153056	CNA_chromosome_level	chr9q13	REACTOME_PEROXISOMAL_LIPID_METABOLISM	KIPAN	9.4e-13	3.8e-06	NA
153057	CNA_chromosome_level	chr15q25	REACTOME_PEROXISOMAL_LIPID_METABOLISM	KIPAN	6.7e-20	2.7e-13	NA
153058	CNA_chromosome_level	chr18q22	REACTOME_PEROXISOMAL_LIPID_METABOLISM	KIPAN	3e-11	0.00012	NA
153059	CNA_chromosome_level	chr2q21	REACTOME_PEROXISOMAL_LIPID_METABOLISM	KIPAN	7.3e-16	3e-09	NA
153060	CNA_chromosome_level	chr3p25	REACTOME_PEROXISOMAL_LIPID_METABOLISM	KIPAN	1e-20	4.1e-14	NA
153061	CNA_chromosome_level	chr8q21	REACTOME_PEROXISOMAL_LIPID_METABOLISM	KIPAN	2.4e-11	9.7e-05	NA
153062	CNA_chromosome_level	chr4p15	REACTOME_PEROXISOMAL_LIPID_METABOLISM	KIPAN	5.8e-28	2.4e-21	NA
153063	CNA_chromosome_level	chr9p13	REACTOME_PEROXISOMAL_LIPID_METABOLISM	KIPAN	2.1e-12	8.6e-06	NA
153064	CNA_chromosome_level	chr2q37	REACTOME_PEROXISOMAL_LIPID_METABOLISM	KIPAN	1.1e-16	4.7e-10	NA
153065	CNA_chromosome_level	chr3p21	REACTOME_PEROXISOMAL_LIPID_METABOLISM	KIPAN	1.3e-19	5.3e-13	NA
153066	CNA_chromosome_level	chr1p12	REACTOME_PEROXISOMAL_LIPID_METABOLISM	KIPAN	5.2e-16	2.1e-09	NA
153067	CNA_chromosome_level	chr4p11	REACTOME_PEROXISOMAL_LIPID_METABOLISM	KIPAN	8.2e-29	3.4e-22	NA
153068	CNA_chromosome_level	chr10q26	REACTOME_PEROXISOMAL_LIPID_METABOLISM	KIPAN	1.1e-08	0.043	NA
153069	CNA_chromosome_level	chr15q23	REACTOME_PEROXISOMAL_LIPID_METABOLISM	KIPAN	5.4e-19	2.2e-12	NA
153070	CNA_chromosome_level	chr2p21	REACTOME_PEROXISOMAL_LIPID_METABOLISM	KIPAN	8e-12	3.3e-05	NA
153071	CNA_chromosome_level	chr19q12	REACTOME_PEROXISOMAL_LIPID_METABOLISM	KIPAN	1.1e-22	4.6e-16	NA
153072	CNA_chromosome_level	chr20p11	REACTOME_PEROXISOMAL_LIPID_METABOLISM	KIPAN	5.6e-09	0.023	NA
153073	CNA_chromosome_level	chr4p13	REACTOME_PEROXISOMAL_LIPID_METABOLISM	KIPAN	7e-27	2.9e-20	NA
153074	CNA_chromosome_level	chr8q23	REACTOME_PEROXISOMAL_LIPID_METABOLISM	KIPAN	5e-15	2e-08	NA
153075	CNA_chromosome_level	chr19p12	REACTOME_PEROXISOMAL_LIPID_METABOLISM	KIPAN	7.3e-20	3e-13	NA
153076	CNA_chromosome_level	chr4q34	REACTOME_PEROXISOMAL_LIPID_METABOLISM	KIPAN	1.2e-22	5.1e-16	NA
153077	CNA_chromosome_level	chr11q23	REACTOME_PEROXISOMAL_LIPID_METABOLISM	KIPAN	7.5e-15	3.1e-08	NA
153078	CNA_chromosome_level	chr10p14	REACTOME_PEROXISOMAL_LIPID_METABOLISM	KIPAN	8.1e-09	0.033	NA
153079	CNA_chromosome_level	chr9q34	REACTOME_PEROXISOMAL_LIPID_METABOLISM	KIPAN	2.2e-13	8.9e-07	NA
153080	CNA_chromosome_level	chr15q	REACTOME_PEROXISOMAL_LIPID_METABOLISM	KIPAN	2.3e-20	9.2e-14	NA
153081	CNA_chromosome_level	chr2q33	REACTOME_PEROXISOMAL_LIPID_METABOLISM	KIPAN	3.5e-18	1.4e-11	NA
153082	CNA_chromosome_level	chr8q	REACTOME_PEROXISOMAL_LIPID_METABOLISM	KIPAN	5e-13	2.1e-06	NA
153083	CNA_chromosome_level	chr22q12	REACTOME_PEROXISOMAL_LIPID_METABOLISM	KIPAN	1.4e-17	5.6e-11	NA
153084	CNA_chromosome_level	chr6p12	REACTOME_PEROXISOMAL_LIPID_METABOLISM	KIPAN	1.6e-13	6.5e-07	NA
153085	CNA_chromosome_level	chr11q25	REACTOME_PEROXISOMAL_LIPID_METABOLISM	KIPAN	1.7e-14	7e-08	NA
153086	CNA_chromosome_level	chr11q13	REACTOME_PEROXISOMAL_LIPID_METABOLISM	KIPAN	5.1e-19	2.1e-12	NA
153087	CNA_chromosome_level	chr9p	REACTOME_PEROXISOMAL_LIPID_METABOLISM	KIPAN	2e-12	8.2e-06	NA
153088	CNA_chromosome_level	chr17q25	REACTOME_PEROXISOMAL_LIPID_METABOLISM	KIPAN	2.2e-21	9.1e-15	NA
153089	CNA_chromosome_level	chr6q25	REACTOME_PEROXISOMAL_LIPID_METABOLISM	KIPAN	2.5e-09	0.01	NA
153090	CNA_chromosome_level	chr10p12	REACTOME_PEROXISOMAL_LIPID_METABOLISM	KIPAN	2.8e-09	0.011	NA
153091	CNA_chromosome_level	chrxp11	REACTOME_PEROXISOMAL_LIPID_METABOLISM	KIPAN	1.8e-11	7.2e-05	NA
153092	CNA_chromosome_level	chr9q21	REACTOME_PEROXISOMAL_LIPID_METABOLISM	KIPAN	7.7e-13	3.2e-06	NA
153093	CNA_chromosome_level	chr1p32	REACTOME_PEROXISOMAL_LIPID_METABOLISM	KIPAN	6.8e-14	2.8e-07	NA
153094	CNA_chromosome_level	chr8p12	REACTOME_PEROXISOMAL_LIPID_METABOLISM	KIPAN	1.3e-10	0.00054	NA
153095	CNA_chromosome_level	chr11q11	REACTOME_PEROXISOMAL_LIPID_METABOLISM	KIPAN	1.1e-17	4.5e-11	NA
153096	CNA_chromosome_level	chr1p36	REACTOME_PEROXISOMAL_LIPID_METABOLISM	KIPAN	6.9e-14	2.8e-07	NA
153097	CNA_chromosome_level	chr2p23	REACTOME_PEROXISOMAL_LIPID_METABOLISM	KIPAN	1.8e-11	7.5e-05	NA
153098	CNA_chromosome_level	chr2q31	REACTOME_PEROXISOMAL_LIPID_METABOLISM	KIPAN	9e-18	3.7e-11	NA
153099	CNA_chromosome_level	chr3p13	REACTOME_PEROXISOMAL_LIPID_METABOLISM	KIPAN	2.6e-10	0.0011	NA
153100	CNA_chromosome_level	chr2q	REACTOME_PEROXISOMAL_LIPID_METABOLISM	KIPAN	5.6e-18	2.3e-11	NA
153101	CNA_chromosome_level	chr3p11	REACTOME_PEROXISOMAL_LIPID_METABOLISM	KIPAN	5.4e-10	0.0022	NA
153102	CNA_chromosome_level	chr17q21	REACTOME_PEROXISOMAL_LIPID_METABOLISM	KIPAN	1.2e-22	4.9e-16	NA
153103	CNA_chromosome_level	chr11p15	REACTOME_PEROXISOMAL_LIPID_METABOLISM	KIPAN	6.3e-13	2.6e-06	NA
153104	CNA_chromosome_level	chr1p21	REACTOME_PEROXISOMAL_LIPID_METABOLISM	KIPAN	1.2e-14	5.1e-08	NA
153105	CNA_chromosome_level	chr14q22	REACTOME_PEROXISOMAL_LIPID_METABOLISM	KIPAN	8.5e-28	3.5e-21	NA
153106	CNA_chromosome_level	chr9p22	REACTOME_PEROXISOMAL_LIPID_METABOLISM	KIPAN	5.9e-11	0.00024	NA
153107	CNA_chromosome_level	chr4q27	REACTOME_PEROXISOMAL_LIPID_METABOLISM	KIPAN	1.5e-23	6.2e-17	NA
153108	CNA_chromosome_level	chr2p25	REACTOME_PEROXISOMAL_LIPID_METABOLISM	KIPAN	1.7e-11	7e-05	NA
153109	CNA_chromosome_level	chr6p24	REACTOME_PEROXISOMAL_LIPID_METABOLISM	KIPAN	5.7e-12	2.3e-05	NA
153110	CNA_chromosome_level	chr1p	REACTOME_PEROXISOMAL_LIPID_METABOLISM	KIPAN	4.9e-14	2e-07	NA
153111	CNA_chromosome_level	chr2q12	REACTOME_PEROXISOMAL_LIPID_METABOLISM	KIPAN	1.3e-13	5.5e-07	NA
153112	CNA_chromosome_level	chr8q13	REACTOME_PEROXISOMAL_LIPID_METABOLISM	KIPAN	5.3e-11	0.00022	NA
153113	CNA_chromosome_level	chr2p16	REACTOME_PEROXISOMAL_LIPID_METABOLISM	KIPAN	1e-11	4.1e-05	NA
153114	CNA_chromosome_level	chr4q25	REACTOME_PEROXISOMAL_LIPID_METABOLISM	KIPAN	2.4e-23	9.7e-17	NA
153115	CNA_chromosome_level	chr20q13	REACTOME_PEROXISOMAL_LIPID_METABOLISM	KIPAN	1.5e-09	0.0062	NA
153116	CNA_chromosome_level	chr17q24	REACTOME_PEROXISOMAL_LIPID_METABOLISM	KIPAN	1.2e-22	4.8e-16	NA
153117	CNA_chromosome_level	chr2q14	REACTOME_PEROXISOMAL_LIPID_METABOLISM	KIPAN	1.6e-14	6.6e-08	NA
153118	CNA_chromosome_level	chr19q	REACTOME_PEROXISOMAL_LIPID_METABOLISM	KIPAN	9.2e-22	3.8e-15	NA
153119	CNA_chromosome_level	chr20q11	REACTOME_PEROXISOMAL_LIPID_METABOLISM	KIPAN	9.3e-10	0.0038	NA
153120	CNA_chromosome_level	chr6q24	REACTOME_PEROXISOMAL_LIPID_METABOLISM	KIPAN	4.8e-09	0.02	NA
153121	CNA_chromosome_level	chr1q22	REACTOME_PEROXISOMAL_LIPID_METABOLISM	KIPAN	2.1e-14	8.5e-08	NA
153122	CNA_chromosome_level	chr6q26	REACTOME_PEROXISOMAL_LIPID_METABOLISM	KIPAN	2.3e-09	0.0093	NA
153123	CNA_chromosome_level	chr6p22	REACTOME_PEROXISOMAL_LIPID_METABOLISM	KIPAN	2.6e-13	1.1e-06	NA
153124	CNA_chromosome_level	chr11q21	REACTOME_PEROXISOMAL_LIPID_METABOLISM	KIPAN	1.4e-11	5.7e-05	NA
153125	CNA_chromosome_level	chr1q41	REACTOME_PEROXISOMAL_LIPID_METABOLISM	KIPAN	2.8e-15	1.1e-08	NA
153126	CNA_chromosome_level	chr15q14	REACTOME_PEROXISOMAL_LIPID_METABOLISM	KIPAN	7.7e-19	3.1e-12	NA
153127	CNA_chromosome_level	chr8q11	REACTOME_PEROXISOMAL_LIPID_METABOLISM	KIPAN	1.1e-10	0.00046	NA
153128	CNA_chromosome_level	chr1q24	REACTOME_PEROXISOMAL_LIPID_METABOLISM	KIPAN	3.7e-15	1.5e-08	NA
153129	CNA_chromosome_level	chr4q23	REACTOME_PEROXISOMAL_LIPID_METABOLISM	KIPAN	1.4e-24	5.9e-18	NA
153130	CNA_chromosome_level	chr3p23	REACTOME_PEROXISOMAL_LIPID_METABOLISM	KIPAN	5.3e-20	2.2e-13	NA
153131	CNA_chromosome_level	chr9q31	REACTOME_PEROXISOMAL_LIPID_METABOLISM	KIPAN	9.9e-13	4e-06	NA
153132	CNA_chromosome_level	chr2p12	REACTOME_PEROXISOMAL_LIPID_METABOLISM	KIPAN	4.3e-12	1.8e-05	NA
153133	CNA_chromosome_level	chr1q44	REACTOME_PEROXISOMAL_LIPID_METABOLISM	KIPAN	3e-14	1.2e-07	NA
153134	CNA_chromosome_level	chr2q35	REACTOME_PEROXISOMAL_LIPID_METABOLISM	KIPAN	6.3e-16	2.6e-09	NA
153135	CNA_chromosome_level	chr6q14	REACTOME_PEROXISOMAL_LIPID_METABOLISM	KIPAN	4.5e-11	0.00018	NA
153136	CNA_chromosome_level	chr18q11	REACTOME_PEROXISOMAL_LIPID_METABOLISM	KIPAN	3.2e-13	1.3e-06	NA
153137	CNA_chromosome_level	chr6q22	REACTOME_PEROXISOMAL_LIPID_METABOLISM	KIPAN	1.9e-09	0.0079	NA
153138	CNA_chromosome_level	chr18p11	REACTOME_PEROXISOMAL_LIPID_METABOLISM	KIPAN	3.7e-13	1.5e-06	NA
153139	CNA_chromosome_level	chr17q11	REACTOME_PEROXISOMAL_LIPID_METABOLISM	KIPAN	2.9e-23	1.2e-16	NA
153140	CNA_chromosome_level	chrxq24	REACTOME_PEROXISOMAL_LIPID_METABOLISM	KIPAN	3.7e-23	1.5e-16	NA
153141	CNA_chromosome_level	chr6q12	REACTOME_PEROXISOMAL_LIPID_METABOLISM	KIPAN	1.3e-11	5.5e-05	NA
153142	CNA_chromosome_level	chr6p	REACTOME_PEROXISOMAL_LIPID_METABOLISM	KIPAN	5e-13	2e-06	NA
153143	CNA_chromosome_level	chr9p24	REACTOME_PEROXISOMAL_LIPID_METABOLISM	KIPAN	1.8e-13	7.3e-07	NA
153144	CNA_chromosome_level	chr11p11	REACTOME_PEROXISOMAL_LIPID_METABOLISM	KIPAN	1.6e-16	6.6e-10	NA
153145	CNA_chromosome_level	chr4q13	REACTOME_PEROXISOMAL_LIPID_METABOLISM	KIPAN	7.1e-28	2.9e-21	NA
153146	CNA_chromosome_level	chr8p22	REACTOME_PEROXISOMAL_LIPID_METABOLISM	KIPAN	1.3e-10	0.00052	NA
153147	CNA_chromosome_level	chr14q24	REACTOME_PEROXISOMAL_LIPID_METABOLISM	KIPAN	1.4e-28	5.8e-22	NA
153148	CNA_chromosome_level	chr1q12	REACTOME_PEROXISOMAL_LIPID_METABOLISM	KIPAN	6.5e-14	2.6e-07	NA
153149	CNA_chromosome_level	chr15q21	REACTOME_PEROXISOMAL_LIPID_METABOLISM	KIPAN	4.2e-19	1.7e-12	NA
153150	CNA_chromosome_level	chr11p13	REACTOME_PEROXISOMAL_LIPID_METABOLISM	KIPAN	8e-13	3.3e-06	NA
153151	CNA_chromosome_level	chr17p12	REACTOME_PEROXISOMAL_LIPID_METABOLISM	KIPAN	1.3e-23	5.1e-17	NA
153152	CNA_chromosome_level	chr4q32	REACTOME_PEROXISOMAL_LIPID_METABOLISM	KIPAN	4e-24	1.6e-17	NA
153153	CNA_chromosome_level	chr4q11	REACTOME_PEROXISOMAL_LIPID_METABOLISM	KIPAN	1.7e-29	7.1e-23	NA
153154	CNA_chromosome_level	chr14q31	REACTOME_PEROXISOMAL_LIPID_METABOLISM	KIPAN	2.4e-28	9.7e-22	NA
153155	CNA_chromosome_level	chr2p14	REACTOME_PEROXISOMAL_LIPID_METABOLISM	KIPAN	1.6e-12	6.6e-06	NA
153156	CNA_chromosome_level	chr16q24	REACTOME_PHOSPHOLIPID_METABOLISM	KIPAN	1.9e-10	0.00078	NA
153157	CNA_chromosome_level	chr8q24	REACTOME_PHOSPHOLIPID_METABOLISM	KIPAN	1.1e-09	0.0044	NA
153158	CNA_chromosome_level	chr10q23	REACTOME_PHOSPHOLIPID_METABOLISM	KIPAN	1.3e-17	5.3e-11	NA
153159	CNA_chromosome_level	chr10q21	REACTOME_PHOSPHOLIPID_METABOLISM	KIPAN	1.7e-16	7e-10	NA
153160	CNA_chromosome_level	chr1p13	REACTOME_PHOSPHOLIPID_METABOLISM	KIPAN	5.6e-35	2.3e-28	NA
153161	CNA_chromosome_level	chr4q12	REACTOME_PHOSPHOLIPID_METABOLISM	KIPAN	2.3e-38	9.2e-32	NA
153162	CNA_chromosome_level	chr6q13	REACTOME_PHOSPHOLIPID_METABOLISM	KIPAN	3.2e-19	1.3e-12	NA
153163	CNA_chromosome_level	chr2p22	REACTOME_PHOSPHOLIPID_METABOLISM	KIPAN	1.8e-25	7.5e-19	NA
153164	CNA_chromosome_level	chr18q23	REACTOME_PHOSPHOLIPID_METABOLISM	KIPAN	5.2e-18	2.1e-11	NA
153165	CNA_chromosome_level	chr8p11	REACTOME_PHOSPHOLIPID_METABOLISM	KIPAN	1.5e-12	6.3e-06	NA
153166	CNA_chromosome_level	chr1p11	REACTOME_PHOSPHOLIPID_METABOLISM	KIPAN	7e-38	2.9e-31	NA
153167	CNA_chromosome_level	chr9p12	REACTOME_PHOSPHOLIPID_METABOLISM	KIPAN	1e-16	4.3e-10	NA
153168	CNA_chromosome_level	chr20p12	REACTOME_PHOSPHOLIPID_METABOLISM	KIPAN	4e-17	1.6e-10	NA
153169	CNA_chromosome_level	chr4p16	REACTOME_PHOSPHOLIPID_METABOLISM	KIPAN	4.6e-37	1.9e-30	NA
153170	CNA_chromosome_level	chr8q22	REACTOME_PHOSPHOLIPID_METABOLISM	KIPAN	3.9e-10	0.0016	NA
153171	CNA_chromosome_level	chr14q11	REACTOME_PHOSPHOLIPID_METABOLISM	KIPAN	1.2e-35	5e-29	NA
153172	CNA_chromosome_level	chr10q25	REACTOME_PHOSPHOLIPID_METABOLISM	KIPAN	1.4e-17	5.8e-11	NA
153173	CNA_chromosome_level	chr11q	REACTOME_PHOSPHOLIPID_METABOLISM	KIPAN	1.7e-26	6.9e-20	NA
153174	CNA_chromosome_level	chr4p14	REACTOME_PHOSPHOLIPID_METABOLISM	KIPAN	5.3e-39	2.2e-32	NA
153175	CNA_chromosome_level	chr15q26	REACTOME_PHOSPHOLIPID_METABOLISM	KIPAN	2.3e-33	9.6e-27	NA
153176	CNA_chromosome_level	chr12q15	REACTOME_PHOSPHOLIPID_METABOLISM	KIPAN	3.9e-17	1.6e-10	NA
153177	CNA_chromosome_level	chr4p12	REACTOME_PHOSPHOLIPID_METABOLISM	KIPAN	3.3e-38	1.3e-31	NA
153178	CNA_chromosome_level	chr9q12	REACTOME_PHOSPHOLIPID_METABOLISM	KIPAN	5.1e-15	2.1e-08	NA
153179	CNA_chromosome_level	chr2q22	REACTOME_PHOSPHOLIPID_METABOLISM	KIPAN	1e-26	4.3e-20	NA
153180	CNA_chromosome_level	chr9q33	REACTOME_PHOSPHOLIPID_METABOLISM	KIPAN	1.6e-13	6.4e-07	NA
153181	CNA_chromosome_level	chr18p	REACTOME_PHOSPHOLIPID_METABOLISM	KIPAN	7.6e-19	3.1e-12	NA
153182	CNA_chromosome_level	chr12q14	REACTOME_PHOSPHOLIPID_METABOLISM	KIPAN	1.2e-15	5e-09	NA
153183	CNA_chromosome_level	chr2q36	REACTOME_PHOSPHOLIPID_METABOLISM	KIPAN	1.4e-23	5.6e-17	NA
153184	CNA_chromosome_level	chr9q22	REACTOME_PHOSPHOLIPID_METABOLISM	KIPAN	1.9e-13	7.7e-07	NA
153185	CNA_chromosome_level	chr3p22	REACTOME_PHOSPHOLIPID_METABOLISM	KIPAN	1.9e-23	7.8e-17	NA
153186	CNA_chromosome_level	chr6p11	REACTOME_PHOSPHOLIPID_METABOLISM	KIPAN	1.9e-21	7.7e-15	NA
153187	CNA_chromosome_level	chr12q24	REACTOME_PHOSPHOLIPID_METABOLISM	KIPAN	2.5e-14	1e-07	NA
153188	CNA_chromosome_level	chr2q32	REACTOME_PHOSPHOLIPID_METABOLISM	KIPAN	1.9e-26	7.6e-20	NA
153189	CNA_chromosome_level	chr4q35	REACTOME_PHOSPHOLIPID_METABOLISM	KIPAN	3.1e-36	1.3e-29	NA
153190	CNA_chromosome_level	chr3p14	REACTOME_PHOSPHOLIPID_METABOLISM	KIPAN	6.2e-19	2.5e-12	NA
153191	CNA_chromosome_level	chr22q	REACTOME_PHOSPHOLIPID_METABOLISM	KIPAN	7.9e-25	3.2e-18	NA
153192	CNA_chromosome_level	chr15q24	REACTOME_PHOSPHOLIPID_METABOLISM	KIPAN	9.8e-32	4e-25	NA
153193	CNA_chromosome_level	chr2p	REACTOME_PHOSPHOLIPID_METABOLISM	KIPAN	2.9e-25	1.2e-18	NA
153194	CNA_chromosome_level	chr19p13	REACTOME_PHOSPHOLIPID_METABOLISM	KIPAN	3.3e-32	1.4e-25	NA
153195	CNA_chromosome_level	chr12q22	REACTOME_PHOSPHOLIPID_METABOLISM	KIPAN	2.4e-14	9.9e-08	NA
153196	CNA_chromosome_level	chr11q22	REACTOME_PHOSPHOLIPID_METABOLISM	KIPAN	1.9e-24	7.9e-18	NA
153197	CNA_chromosome_level	chr16q22	REACTOME_PHOSPHOLIPID_METABOLISM	KIPAN	1.7e-10	0.00069	NA
153198	CNA_chromosome_level	chr11q24	REACTOME_PHOSPHOLIPID_METABOLISM	KIPAN	1.8e-24	7.3e-18	NA
153199	CNA_chromosome_level	chr10p11	REACTOME_PHOSPHOLIPID_METABOLISM	KIPAN	4.5e-17	1.9e-10	NA
153200	CNA_chromosome_level	chr14q21	REACTOME_PHOSPHOLIPID_METABOLISM	KIPAN	2.7e-36	1.1e-29	NA
153201	CNA_chromosome_level	chr1p35	REACTOME_PHOSPHOLIPID_METABOLISM	KIPAN	8.7e-31	3.6e-24	NA
153202	CNA_chromosome_level	chr3p12	REACTOME_PHOSPHOLIPID_METABOLISM	KIPAN	7.7e-15	3.1e-08	NA
153203	CNA_chromosome_level	chr4q21	REACTOME_PHOSPHOLIPID_METABOLISM	KIPAN	7.4e-39	3e-32	NA
153204	CNA_chromosome_level	chr10p15	REACTOME_PHOSPHOLIPID_METABOLISM	KIPAN	7.6e-17	3.1e-10	NA
153205	CNA_chromosome_level	chr18q21	REACTOME_PHOSPHOLIPID_METABOLISM	KIPAN	3.6e-18	1.5e-11	NA
153206	CNA_chromosome_level	chr1p33	REACTOME_PHOSPHOLIPID_METABOLISM	KIPAN	3.5e-32	1.4e-25	NA
153207	CNA_chromosome_level	chr11q12	REACTOME_PHOSPHOLIPID_METABOLISM	KIPAN	2.8e-26	1.1e-19	NA
153208	CNA_chromosome_level	chr17q22	REACTOME_PHOSPHOLIPID_METABOLISM	KIPAN	2.8e-32	1.1e-25	NA
153209	CNA_chromosome_level	chr1p31	REACTOME_PHOSPHOLIPID_METABOLISM	KIPAN	2.5e-33	1e-26	NA
153210	CNA_chromosome_level	chr10p13	REACTOME_PHOSPHOLIPID_METABOLISM	KIPAN	1.6e-16	6.7e-10	NA
153211	CNA_chromosome_level	chr14q13	REACTOME_PHOSPHOLIPID_METABOLISM	KIPAN	8.6e-36	3.5e-29	NA
153212	CNA_chromosome_level	chr2q24	REACTOME_PHOSPHOLIPID_METABOLISM	KIPAN	4e-27	1.7e-20	NA
153213	CNA_chromosome_level	chr22q13	REACTOME_PHOSPHOLIPID_METABOLISM	KIPAN	1e-24	4.1e-18	NA
153214	CNA_chromosome_level	chr15q11	REACTOME_PHOSPHOLIPID_METABOLISM	KIPAN	1.7e-33	7.1e-27	NA
153215	CNA_chromosome_level	chr1q43	REACTOME_PHOSPHOLIPID_METABOLISM	KIPAN	3.5e-28	1.4e-21	NA
153216	CNA_chromosome_level	chr19p	REACTOME_PHOSPHOLIPID_METABOLISM	KIPAN	3e-32	1.2e-25	NA
153217	CNA_chromosome_level	chr22q11	REACTOME_PHOSPHOLIPID_METABOLISM	KIPAN	7.6e-25	3.1e-18	NA
153218	CNA_chromosome_level	chr16q13	REACTOME_PHOSPHOLIPID_METABOLISM	KIPAN	2.4e-10	0.00099	NA
153219	CNA_chromosome_level	chr1p22	REACTOME_PHOSPHOLIPID_METABOLISM	KIPAN	1.9e-33	7.9e-27	NA
153220	CNA_chromosome_level	chr12p	REACTOME_PHOSPHOLIPID_METABOLISM	KIPAN	6.2e-14	2.5e-07	NA
153221	CNA_chromosome_level	chr2q11	REACTOME_PHOSPHOLIPID_METABOLISM	KIPAN	3e-26	1.2e-19	NA
153222	CNA_chromosome_level	chr9p21	REACTOME_PHOSPHOLIPID_METABOLISM	KIPAN	2.5e-16	1e-09	NA
153223	CNA_chromosome_level	chr4q33	REACTOME_PHOSPHOLIPID_METABOLISM	KIPAN	3.6e-36	1.5e-29	NA
153224	CNA_chromosome_level	chr2p11	REACTOME_PHOSPHOLIPID_METABOLISM	KIPAN	6.5e-26	2.7e-19	NA
153225	CNA_chromosome_level	chr2q34	REACTOME_PHOSPHOLIPID_METABOLISM	KIPAN	8.2e-24	3.3e-17	NA
153226	CNA_chromosome_level	chr17q23	REACTOME_PHOSPHOLIPID_METABOLISM	KIPAN	1e-32	4.2e-26	NA
153227	CNA_chromosome_level	chr14q23	REACTOME_PHOSPHOLIPID_METABOLISM	KIPAN	2.4e-36	9.7e-30	NA
153228	CNA_chromosome_level	chr6q27	REACTOME_PHOSPHOLIPID_METABOLISM	KIPAN	6.3e-17	2.6e-10	NA
153229	CNA_chromosome_level	chr10q11	REACTOME_PHOSPHOLIPID_METABOLISM	KIPAN	6.3e-17	2.6e-10	NA
153230	CNA_chromosome_level	chr1q21	REACTOME_PHOSPHOLIPID_METABOLISM	KIPAN	4.9e-31	2e-24	NA
153231	CNA_chromosome_level	chr4q24	REACTOME_PHOSPHOLIPID_METABOLISM	KIPAN	3.4e-39	1.4e-32	NA
153232	CNA_chromosome_level	chr6p21	REACTOME_PHOSPHOLIPID_METABOLISM	KIPAN	2.9e-21	1.2e-14	NA
153233	CNA_chromosome_level	chr17q	REACTOME_PHOSPHOLIPID_METABOLISM	KIPAN	2.5e-32	1e-25	NA
153234	CNA_chromosome_level	chr2q13	REACTOME_PHOSPHOLIPID_METABOLISM	KIPAN	2.1e-27	8.6e-21	NA
153235	CNA_chromosome_level	chr1q23	REACTOME_PHOSPHOLIPID_METABOLISM	KIPAN	1.5e-32	6.2e-26	NA
153236	CNA_chromosome_level	chr6q23	REACTOME_PHOSPHOLIPID_METABOLISM	KIPAN	8.1e-17	3.3e-10	NA
153237	CNA_chromosome_level	chr11q14	REACTOME_PHOSPHOLIPID_METABOLISM	KIPAN	8.8e-23	3.6e-16	NA
153238	CNA_chromosome_level	chr2p24	REACTOME_PHOSPHOLIPID_METABOLISM	KIPAN	1.5e-25	6e-19	NA
153239	CNA_chromosome_level	chr9p11	REACTOME_PHOSPHOLIPID_METABOLISM	KIPAN	1.5e-16	6.2e-10	NA
153240	CNA_chromosome_level	chr4q26	REACTOME_PHOSPHOLIPID_METABOLISM	KIPAN	6.2e-40	2.6e-33	NA
153241	CNA_chromosome_level	chr1q25	REACTOME_PHOSPHOLIPID_METABOLISM	KIPAN	9.8e-32	4e-25	NA
153242	CNA_chromosome_level	chr4q28	REACTOME_PHOSPHOLIPID_METABOLISM	KIPAN	2.8e-39	1.2e-32	NA
153243	CNA_chromosome_level	chr1q42	REACTOME_PHOSPHOLIPID_METABOLISM	KIPAN	1.3e-30	5.4e-24	NA
153244	CNA_chromosome_level	chr6p25	REACTOME_PHOSPHOLIPID_METABOLISM	KIPAN	2e-21	8.3e-15	NA
153245	CNA_chromosome_level	chr8q12	REACTOME_PHOSPHOLIPID_METABOLISM	KIPAN	1.6e-11	6.7e-05	NA
153246	CNA_chromosome_level	chr4q22	REACTOME_PHOSPHOLIPID_METABOLISM	KIPAN	1.7e-39	7e-33	NA
153247	CNA_chromosome_level	chr6p23	REACTOME_PHOSPHOLIPID_METABOLISM	KIPAN	6.4e-21	2.6e-14	NA
153248	CNA_chromosome_level	chr8p21	REACTOME_PHOSPHOLIPID_METABOLISM	KIPAN	3.3e-13	1.4e-06	NA
153249	CNA_chromosome_level	chr13q32	REACTOME_PHOSPHOLIPID_METABOLISM	KIPAN	9.5e-09	0.039	NA
153250	CNA_chromosome_level	chr12q12	REACTOME_PHOSPHOLIPID_METABOLISM	KIPAN	8.3e-16	3.4e-09	NA
153251	CNA_chromosome_level	chr3p24	REACTOME_PHOSPHOLIPID_METABOLISM	KIPAN	1.8e-23	7.3e-17	NA
153252	CNA_chromosome_level	chr12p12	REACTOME_PHOSPHOLIPID_METABOLISM	KIPAN	9.2e-15	3.8e-08	NA
153253	CNA_chromosome_level	chr9p23	REACTOME_PHOSPHOLIPID_METABOLISM	KIPAN	4.3e-17	1.8e-10	NA
153254	CNA_chromosome_level	chr6q21	REACTOME_PHOSPHOLIPID_METABOLISM	KIPAN	2.9e-17	1.2e-10	NA
153255	CNA_chromosome_level	chr15q13	REACTOME_PHOSPHOLIPID_METABOLISM	KIPAN	3.1e-34	1.3e-27	NA
153256	CNA_chromosome_level	chr6q15	REACTOME_PHOSPHOLIPID_METABOLISM	KIPAN	1e-18	4.2e-12	NA
153257	CNA_chromosome_level	chr4q31	REACTOME_PHOSPHOLIPID_METABOLISM	KIPAN	3.9e-39	1.6e-32	NA
153258	CNA_chromosome_level	chr3q12	REACTOME_PHOSPHOLIPID_METABOLISM	KIPAN	5.2e-09	0.021	NA
153259	CNA_chromosome_level	chr15q15	REACTOME_PHOSPHOLIPID_METABOLISM	KIPAN	3.5e-34	1.4e-27	NA
153260	CNA_chromosome_level	chr3p26	REACTOME_PHOSPHOLIPID_METABOLISM	KIPAN	6e-24	2.5e-17	NA
153261	CNA_chromosome_level	chr17q12	REACTOME_PHOSPHOLIPID_METABOLISM	KIPAN	1.2e-31	4.8e-25	NA
153262	CNA_chromosome_level	chr11p12	REACTOME_PHOSPHOLIPID_METABOLISM	KIPAN	2e-23	8.2e-17	NA
153263	CNA_chromosome_level	chr6q	REACTOME_PHOSPHOLIPID_METABOLISM	KIPAN	4.5e-18	1.8e-11	NA
153264	CNA_chromosome_level	chr19q13	REACTOME_PHOSPHOLIPID_METABOLISM	KIPAN	1.6e-28	6.4e-22	NA
153265	CNA_chromosome_level	chr16p12	REACTOME_PHOSPHOLIPID_METABOLISM	KIPAN	1.7e-10	0.00068	NA
153266	CNA_chromosome_level	chr1q32	REACTOME_PHOSPHOLIPID_METABOLISM	KIPAN	8.7e-32	3.6e-25	NA
153267	CNA_chromosome_level	chr8p23	REACTOME_PHOSPHOLIPID_METABOLISM	KIPAN	4.3e-13	1.8e-06	NA
153268	CNA_chromosome_level	chr2p15	REACTOME_PHOSPHOLIPID_METABOLISM	KIPAN	1.6e-25	6.5e-19	NA
153269	CNA_chromosome_level	chr18q12	REACTOME_PHOSPHOLIPID_METABOLISM	KIPAN	5e-18	2e-11	NA
153270	CNA_chromosome_level	chr17p13	REACTOME_PHOSPHOLIPID_METABOLISM	KIPAN	8e-30	3.3e-23	NA
153271	CNA_chromosome_level	chr14q	REACTOME_PHOSPHOLIPID_METABOLISM	KIPAN	1.9e-34	8e-28	NA
153272	CNA_chromosome_level	chr11p14	REACTOME_PHOSPHOLIPID_METABOLISM	KIPAN	7.4e-19	3e-12	NA
153273	CNA_chromosome_level	chr1q	REACTOME_PHOSPHOLIPID_METABOLISM	KIPAN	3.5e-33	1.4e-26	NA
153274	CNA_chromosome_level	chr9q32	REACTOME_PHOSPHOLIPID_METABOLISM	KIPAN	1.9e-13	7.9e-07	NA
153275	CNA_chromosome_level	chr20q12	REACTOME_PHOSPHOLIPID_METABOLISM	KIPAN	8.4e-16	3.4e-09	NA
153276	CNA_chromosome_level	chr14q32	REACTOME_PHOSPHOLIPID_METABOLISM	KIPAN	2.7e-34	1.1e-27	NA
153277	CNA_chromosome_level	chr2p13	REACTOME_PHOSPHOLIPID_METABOLISM	KIPAN	1.6e-25	6.4e-19	NA
153278	CNA_chromosome_level	chr16q12	REACTOME_PHOSPHOLIPID_METABOLISM	KIPAN	3.3e-10	0.0014	NA
153279	CNA_chromosome_level	chr3p	REACTOME_PHOSPHOLIPID_METABOLISM	KIPAN	1.5e-23	6.2e-17	NA
153280	CNA_chromosome_level	chr10q22	REACTOME_PHOSPHOLIPID_METABOLISM	KIPAN	1.6e-16	6.7e-10	NA
153281	CNA_chromosome_level	chr17p11	REACTOME_PHOSPHOLIPID_METABOLISM	KIPAN	2e-30	8.1e-24	NA
153282	CNA_chromosome_level	chr15q22	REACTOME_PHOSPHOLIPID_METABOLISM	KIPAN	6.5e-34	2.7e-27	NA
153283	CNA_chromosome_level	chr10q	REACTOME_PHOSPHOLIPID_METABOLISM	KIPAN	1.8e-12	7.4e-06	NA
153284	CNA_chromosome_level	chr1q31	REACTOME_PHOSPHOLIPID_METABOLISM	KIPAN	5.3e-32	2.2e-25	NA
153285	CNA_chromosome_level	chr10q24	REACTOME_PHOSPHOLIPID_METABOLISM	KIPAN	1.4e-17	5.6e-11	NA
153286	CNA_chromosome_level	chr11p	REACTOME_PHOSPHOLIPID_METABOLISM	KIPAN	3.4e-20	1.4e-13	NA
153287	CNA_chromosome_level	chr14q12	REACTOME_PHOSPHOLIPID_METABOLISM	KIPAN	8.1e-36	3.3e-29	NA
153288	CNA_chromosome_level	chr4q	REACTOME_PHOSPHOLIPID_METABOLISM	KIPAN	2.2e-33	9e-27	NA
153289	CNA_chromosome_level	chr1p34	REACTOME_PHOSPHOLIPID_METABOLISM	KIPAN	5.8e-32	2.4e-25	NA
153290	CNA_chromosome_level	chr2q23	REACTOME_PHOSPHOLIPID_METABOLISM	KIPAN	1e-26	4.3e-20	NA
153291	CNA_chromosome_level	chr6q16	REACTOME_PHOSPHOLIPID_METABOLISM	KIPAN	4.9e-18	2e-11	NA
153292	CNA_chromosome_level	chr16q21	REACTOME_PHOSPHOLIPID_METABOLISM	KIPAN	4.7e-12	1.9e-05	NA
153293	CNA_chromosome_level	chr9q13	REACTOME_PHOSPHOLIPID_METABOLISM	KIPAN	9.4e-14	3.9e-07	NA
153294	CNA_chromosome_level	chr15q25	REACTOME_PHOSPHOLIPID_METABOLISM	KIPAN	6.4e-32	2.6e-25	NA
153295	CNA_chromosome_level	chr18q22	REACTOME_PHOSPHOLIPID_METABOLISM	KIPAN	3.8e-18	1.5e-11	NA
153296	CNA_chromosome_level	chr2q21	REACTOME_PHOSPHOLIPID_METABOLISM	KIPAN	1.4e-26	5.7e-20	NA
153297	CNA_chromosome_level	chr3p25	REACTOME_PHOSPHOLIPID_METABOLISM	KIPAN	3.2e-24	1.3e-17	NA
153298	CNA_chromosome_level	chr20p13	REACTOME_PHOSPHOLIPID_METABOLISM	KIPAN	1.5e-16	6e-10	NA
153299	CNA_chromosome_level	chr8q21	REACTOME_PHOSPHOLIPID_METABOLISM	KIPAN	4.8e-11	2e-04	NA
153300	CNA_chromosome_level	chr4p15	REACTOME_PHOSPHOLIPID_METABOLISM	KIPAN	7.7e-39	3.1e-32	NA
153301	CNA_chromosome_level	chr12p11	REACTOME_PHOSPHOLIPID_METABOLISM	KIPAN	2e-14	8.4e-08	NA
153302	CNA_chromosome_level	chr9p13	REACTOME_PHOSPHOLIPID_METABOLISM	KIPAN	1.5e-16	6.3e-10	NA
153303	CNA_chromosome_level	chr2q37	REACTOME_PHOSPHOLIPID_METABOLISM	KIPAN	6.1e-23	2.5e-16	NA
153304	CNA_chromosome_level	chr16p	REACTOME_PHOSPHOLIPID_METABOLISM	KIPAN	1.8e-10	0.00072	NA
153305	CNA_chromosome_level	chr3p21	REACTOME_PHOSPHOLIPID_METABOLISM	KIPAN	1.2e-22	4.9e-16	NA
153306	CNA_chromosome_level	chr1p12	REACTOME_PHOSPHOLIPID_METABOLISM	KIPAN	3.1e-35	1.3e-28	NA
153307	CNA_chromosome_level	chr4p11	REACTOME_PHOSPHOLIPID_METABOLISM	KIPAN	1.7e-38	7.2e-32	NA
153308	CNA_chromosome_level	chr10q26	REACTOME_PHOSPHOLIPID_METABOLISM	KIPAN	7.8e-18	3.2e-11	NA
153309	CNA_chromosome_level	chr15q23	REACTOME_PHOSPHOLIPID_METABOLISM	KIPAN	4.1e-32	1.7e-25	NA
153310	CNA_chromosome_level	chr2p21	REACTOME_PHOSPHOLIPID_METABOLISM	KIPAN	2.5e-25	1e-18	NA
153311	CNA_chromosome_level	chr19q12	REACTOME_PHOSPHOLIPID_METABOLISM	KIPAN	5.8e-29	2.4e-22	NA
153312	CNA_chromosome_level	chr20p11	REACTOME_PHOSPHOLIPID_METABOLISM	KIPAN	1.6e-16	6.4e-10	NA
153313	CNA_chromosome_level	chr4p13	REACTOME_PHOSPHOLIPID_METABOLISM	KIPAN	1.1e-38	4.5e-32	NA
153314	CNA_chromosome_level	chr8q23	REACTOME_PHOSPHOLIPID_METABOLISM	KIPAN	9.9e-13	4.1e-06	NA
153315	CNA_chromosome_level	chr19p12	REACTOME_PHOSPHOLIPID_METABOLISM	KIPAN	2.1e-31	8.7e-25	NA
153316	CNA_chromosome_level	chr4q34	REACTOME_PHOSPHOLIPID_METABOLISM	KIPAN	5.3e-36	2.2e-29	NA
153317	CNA_chromosome_level	chr11q23	REACTOME_PHOSPHOLIPID_METABOLISM	KIPAN	7.3e-25	3e-18	NA
153318	CNA_chromosome_level	chr10p14	REACTOME_PHOSPHOLIPID_METABOLISM	KIPAN	9.6e-17	3.9e-10	NA
153319	CNA_chromosome_level	chr9q34	REACTOME_PHOSPHOLIPID_METABOLISM	KIPAN	4.7e-14	1.9e-07	NA
153320	CNA_chromosome_level	chr15q	REACTOME_PHOSPHOLIPID_METABOLISM	KIPAN	8e-34	3.3e-27	NA
153321	CNA_chromosome_level	chr2q33	REACTOME_PHOSPHOLIPID_METABOLISM	KIPAN	6.1e-25	2.5e-18	NA
153322	CNA_chromosome_level	chr8q	REACTOME_PHOSPHOLIPID_METABOLISM	KIPAN	3.5e-13	1.4e-06	NA
153323	CNA_chromosome_level	chr22q12	REACTOME_PHOSPHOLIPID_METABOLISM	KIPAN	6.8e-25	2.8e-18	NA
153324	CNA_chromosome_level	chr6p12	REACTOME_PHOSPHOLIPID_METABOLISM	KIPAN	3.4e-21	1.4e-14	NA
153325	CNA_chromosome_level	chr16q23	REACTOME_PHOSPHOLIPID_METABOLISM	KIPAN	4e-10	0.0016	NA
153326	CNA_chromosome_level	chr11q25	REACTOME_PHOSPHOLIPID_METABOLISM	KIPAN	3.7e-24	1.5e-17	NA
153327	CNA_chromosome_level	chr11q13	REACTOME_PHOSPHOLIPID_METABOLISM	KIPAN	2.8e-26	1.2e-19	NA
153328	CNA_chromosome_level	chr9p	REACTOME_PHOSPHOLIPID_METABOLISM	KIPAN	1.1e-16	4.7e-10	NA
153329	CNA_chromosome_level	chr17q25	REACTOME_PHOSPHOLIPID_METABOLISM	KIPAN	1.4e-29	5.7e-23	NA
153330	CNA_chromosome_level	chr6q25	REACTOME_PHOSPHOLIPID_METABOLISM	KIPAN	1.6e-16	6.4e-10	NA
153331	CNA_chromosome_level	chr10p12	REACTOME_PHOSPHOLIPID_METABOLISM	KIPAN	1.2e-16	4.8e-10	NA
153332	CNA_chromosome_level	chrxp11	REACTOME_PHOSPHOLIPID_METABOLISM	KIPAN	7.4e-13	3e-06	NA
153333	CNA_chromosome_level	chr9q21	REACTOME_PHOSPHOLIPID_METABOLISM	KIPAN	1.3e-13	5.2e-07	NA
153334	CNA_chromosome_level	chr1p32	REACTOME_PHOSPHOLIPID_METABOLISM	KIPAN	9.5e-33	3.9e-26	NA
153335	CNA_chromosome_level	chr12q21	REACTOME_PHOSPHOLIPID_METABOLISM	KIPAN	5.4e-15	2.2e-08	NA
153336	CNA_chromosome_level	chr8p12	REACTOME_PHOSPHOLIPID_METABOLISM	KIPAN	1.7e-13	7.1e-07	NA
153337	CNA_chromosome_level	chr11q11	REACTOME_PHOSPHOLIPID_METABOLISM	KIPAN	6.2e-26	2.5e-19	NA
153338	CNA_chromosome_level	chr12q23	REACTOME_PHOSPHOLIPID_METABOLISM	KIPAN	1.2e-14	5e-08	NA
153339	CNA_chromosome_level	chr1p36	REACTOME_PHOSPHOLIPID_METABOLISM	KIPAN	8.4e-30	3.4e-23	NA
153340	CNA_chromosome_level	chr2p23	REACTOME_PHOSPHOLIPID_METABOLISM	KIPAN	9.4e-26	3.8e-19	NA
153341	CNA_chromosome_level	chr2q31	REACTOME_PHOSPHOLIPID_METABOLISM	KIPAN	3e-27	1.2e-20	NA
153342	CNA_chromosome_level	chr3p13	REACTOME_PHOSPHOLIPID_METABOLISM	KIPAN	2e-13	8.3e-07	NA
153343	CNA_chromosome_level	chr2q	REACTOME_PHOSPHOLIPID_METABOLISM	KIPAN	5.6e-26	2.3e-19	NA
153344	CNA_chromosome_level	chr3p11	REACTOME_PHOSPHOLIPID_METABOLISM	KIPAN	1.2e-12	5e-06	NA
153345	CNA_chromosome_level	chr17q21	REACTOME_PHOSPHOLIPID_METABOLISM	KIPAN	6e-32	2.5e-25	NA
153346	CNA_chromosome_level	chr13q33	REACTOME_PHOSPHOLIPID_METABOLISM	KIPAN	1.1e-08	0.044	NA
153347	CNA_chromosome_level	chr11p15	REACTOME_PHOSPHOLIPID_METABOLISM	KIPAN	1.3e-18	5.2e-12	NA
153348	CNA_chromosome_level	chr1p21	REACTOME_PHOSPHOLIPID_METABOLISM	KIPAN	1.8e-33	7.6e-27	NA
153349	CNA_chromosome_level	chr3q13	REACTOME_PHOSPHOLIPID_METABOLISM	KIPAN	2.1e-09	0.0086	NA
153350	CNA_chromosome_level	chr14q22	REACTOME_PHOSPHOLIPID_METABOLISM	KIPAN	2.6e-36	1e-29	NA
153351	CNA_chromosome_level	chr9p22	REACTOME_PHOSPHOLIPID_METABOLISM	KIPAN	2.8e-16	1.2e-09	NA
153352	CNA_chromosome_level	chr4q27	REACTOME_PHOSPHOLIPID_METABOLISM	KIPAN	1.8e-39	7.3e-33	NA
153353	CNA_chromosome_level	chr2p25	REACTOME_PHOSPHOLIPID_METABOLISM	KIPAN	1.6e-25	6.5e-19	NA
153354	CNA_chromosome_level	chr6p24	REACTOME_PHOSPHOLIPID_METABOLISM	KIPAN	4.2e-21	1.7e-14	NA
153355	CNA_chromosome_level	chr1p	REACTOME_PHOSPHOLIPID_METABOLISM	KIPAN	1.5e-31	6.1e-25	NA
153356	CNA_chromosome_level	chr2q12	REACTOME_PHOSPHOLIPID_METABOLISM	KIPAN	2.5e-26	1e-19	NA
153357	CNA_chromosome_level	chr8q13	REACTOME_PHOSPHOLIPID_METABOLISM	KIPAN	3.7e-11	0.00015	NA
153358	CNA_chromosome_level	chr2p16	REACTOME_PHOSPHOLIPID_METABOLISM	KIPAN	1.7e-25	7.1e-19	NA
153359	CNA_chromosome_level	chr12q	REACTOME_PHOSPHOLIPID_METABOLISM	KIPAN	9.5e-15	3.9e-08	NA
153360	CNA_chromosome_level	chr4q25	REACTOME_PHOSPHOLIPID_METABOLISM	KIPAN	3.3e-39	1.3e-32	NA
153361	CNA_chromosome_level	chr20q13	REACTOME_PHOSPHOLIPID_METABOLISM	KIPAN	1e-15	4.1e-09	NA
153362	CNA_chromosome_level	chr17q24	REACTOME_PHOSPHOLIPID_METABOLISM	KIPAN	6e-32	2.5e-25	NA
153363	CNA_chromosome_level	chr2q14	REACTOME_PHOSPHOLIPID_METABOLISM	KIPAN	1.4e-26	5.7e-20	NA
153364	CNA_chromosome_level	chr19q	REACTOME_PHOSPHOLIPID_METABOLISM	KIPAN	8.9e-29	3.6e-22	NA
153365	CNA_chromosome_level	chr20q11	REACTOME_PHOSPHOLIPID_METABOLISM	KIPAN	4.1e-16	1.7e-09	NA
153366	CNA_chromosome_level	chr6q24	REACTOME_PHOSPHOLIPID_METABOLISM	KIPAN	1.9e-16	7.7e-10	NA
153367	CNA_chromosome_level	chr1q22	REACTOME_PHOSPHOLIPID_METABOLISM	KIPAN	7.5e-33	3.1e-26	NA
153368	CNA_chromosome_level	chr6q26	REACTOME_PHOSPHOLIPID_METABOLISM	KIPAN	9.4e-17	3.9e-10	NA
153369	CNA_chromosome_level	chr6p22	REACTOME_PHOSPHOLIPID_METABOLISM	KIPAN	8.2e-21	3.3e-14	NA
153370	CNA_chromosome_level	chr11q21	REACTOME_PHOSPHOLIPID_METABOLISM	KIPAN	1.2e-17	5.1e-11	NA
153371	CNA_chromosome_level	chr1q41	REACTOME_PHOSPHOLIPID_METABOLISM	KIPAN	1.5e-30	6.3e-24	NA
153372	CNA_chromosome_level	chr15q14	REACTOME_PHOSPHOLIPID_METABOLISM	KIPAN	3.4e-34	1.4e-27	NA
153373	CNA_chromosome_level	chr8q11	REACTOME_PHOSPHOLIPID_METABOLISM	KIPAN	2.6e-11	0.00011	NA
153374	CNA_chromosome_level	chr1q24	REACTOME_PHOSPHOLIPID_METABOLISM	KIPAN	1.8e-32	7.2e-26	NA
153375	CNA_chromosome_level	chr4q23	REACTOME_PHOSPHOLIPID_METABOLISM	KIPAN	8.3e-39	3.4e-32	NA
153376	CNA_chromosome_level	chrxq26	REACTOME_PHOSPHOLIPID_METABOLISM	KIPAN	9.9e-10	0.004	NA
153377	CNA_chromosome_level	chr3p23	REACTOME_PHOSPHOLIPID_METABOLISM	KIPAN	1.9e-23	7.8e-17	NA
153378	CNA_chromosome_level	chr12q13	REACTOME_PHOSPHOLIPID_METABOLISM	KIPAN	1.1e-15	4.7e-09	NA
153379	CNA_chromosome_level	chr9q31	REACTOME_PHOSPHOLIPID_METABOLISM	KIPAN	1.8e-13	7.4e-07	NA
153380	CNA_chromosome_level	chr2p12	REACTOME_PHOSPHOLIPID_METABOLISM	KIPAN	1.6e-25	6.5e-19	NA
153381	CNA_chromosome_level	chr1q44	REACTOME_PHOSPHOLIPID_METABOLISM	KIPAN	2.7e-30	1.1e-23	NA
153382	CNA_chromosome_level	chr2q35	REACTOME_PHOSPHOLIPID_METABOLISM	KIPAN	6.7e-23	2.7e-16	NA
153383	CNA_chromosome_level	chr6q14	REACTOME_PHOSPHOLIPID_METABOLISM	KIPAN	2.5e-19	1e-12	NA
153384	CNA_chromosome_level	chr16p13	REACTOME_PHOSPHOLIPID_METABOLISM	KIPAN	2.7e-10	0.0011	NA
153385	CNA_chromosome_level	chr18q11	REACTOME_PHOSPHOLIPID_METABOLISM	KIPAN	2.1e-17	8.6e-11	NA
153386	CNA_chromosome_level	chr16p11	REACTOME_PHOSPHOLIPID_METABOLISM	KIPAN	1.9e-10	0.00076	NA
153387	CNA_chromosome_level	chr12p13	REACTOME_PHOSPHOLIPID_METABOLISM	KIPAN	1.2e-13	5e-07	NA
153388	CNA_chromosome_level	chr3q11	REACTOME_PHOSPHOLIPID_METABOLISM	KIPAN	8.8e-12	3.6e-05	NA
153389	CNA_chromosome_level	chr6q22	REACTOME_PHOSPHOLIPID_METABOLISM	KIPAN	3.1e-17	1.3e-10	NA
153390	CNA_chromosome_level	chr12q11	REACTOME_PHOSPHOLIPID_METABOLISM	KIPAN	1.2e-15	4.7e-09	NA
153391	CNA_chromosome_level	chr18p11	REACTOME_PHOSPHOLIPID_METABOLISM	KIPAN	1.4e-18	5.6e-12	NA
153392	CNA_chromosome_level	chr17q11	REACTOME_PHOSPHOLIPID_METABOLISM	KIPAN	1.9e-31	7.9e-25	NA
153393	CNA_chromosome_level	chrxq24	REACTOME_PHOSPHOLIPID_METABOLISM	KIPAN	1.7e-29	7e-23	NA
153394	CNA_chromosome_level	chr6q12	REACTOME_PHOSPHOLIPID_METABOLISM	KIPAN	7e-21	2.8e-14	NA
153395	CNA_chromosome_level	chr6p	REACTOME_PHOSPHOLIPID_METABOLISM	KIPAN	2.2e-21	8.9e-15	NA
153396	CNA_chromosome_level	chr9p24	REACTOME_PHOSPHOLIPID_METABOLISM	KIPAN	6.9e-16	2.8e-09	NA
153397	CNA_chromosome_level	chr11p11	REACTOME_PHOSPHOLIPID_METABOLISM	KIPAN	1.6e-24	6.7e-18	NA
153398	CNA_chromosome_level	chr4q13	REACTOME_PHOSPHOLIPID_METABOLISM	KIPAN	1.7e-38	6.8e-32	NA
153399	CNA_chromosome_level	chr16q11	REACTOME_PHOSPHOLIPID_METABOLISM	KIPAN	3.8e-10	0.0016	NA
153400	CNA_chromosome_level	chr8p22	REACTOME_PHOSPHOLIPID_METABOLISM	KIPAN	1.1e-13	4.6e-07	NA
153401	CNA_chromosome_level	chr14q24	REACTOME_PHOSPHOLIPID_METABOLISM	KIPAN	3.2e-35	1.3e-28	NA
153402	CNA_chromosome_level	chr1q12	REACTOME_PHOSPHOLIPID_METABOLISM	KIPAN	5.9e-33	2.4e-26	NA
153403	CNA_chromosome_level	chr15q21	REACTOME_PHOSPHOLIPID_METABOLISM	KIPAN	1.1e-33	4.3e-27	NA
153404	CNA_chromosome_level	chr11p13	REACTOME_PHOSPHOLIPID_METABOLISM	KIPAN	6.2e-20	2.5e-13	NA
153405	CNA_chromosome_level	chr17p12	REACTOME_PHOSPHOLIPID_METABOLISM	KIPAN	3.9e-30	1.6e-23	NA
153406	CNA_chromosome_level	chr4q32	REACTOME_PHOSPHOLIPID_METABOLISM	KIPAN	2e-37	8e-31	NA
153407	CNA_chromosome_level	chr4q11	REACTOME_PHOSPHOLIPID_METABOLISM	KIPAN	6.2e-39	2.5e-32	NA
153408	CNA_chromosome_level	chr14q31	REACTOME_PHOSPHOLIPID_METABOLISM	KIPAN	4e-34	1.6e-27	NA
153409	CNA_chromosome_level	chr2p14	REACTOME_PHOSPHOLIPID_METABOLISM	KIPAN	9.6e-26	3.9e-19	NA
153410	CNA_chromosome_level	chr16q24	REACTOME_PI_METABOLISM	KIPAN	1.5e-10	0.00061	NA
153411	CNA_chromosome_level	chr8q24	REACTOME_PI_METABOLISM	KIPAN	1.2e-09	0.0048	NA
153412	CNA_chromosome_level	chr10q23	REACTOME_PI_METABOLISM	KIPAN	2.4e-18	1e-11	NA
153413	CNA_chromosome_level	chr10q21	REACTOME_PI_METABOLISM	KIPAN	3.4e-17	1.4e-10	NA
153414	CNA_chromosome_level	chr1p13	REACTOME_PI_METABOLISM	KIPAN	4.3e-34	1.8e-27	NA
153415	CNA_chromosome_level	chr4q12	REACTOME_PI_METABOLISM	KIPAN	5e-38	2e-31	NA
153416	CNA_chromosome_level	chr6q13	REACTOME_PI_METABOLISM	KIPAN	6.3e-20	2.6e-13	NA
153417	CNA_chromosome_level	chr2p22	REACTOME_PI_METABOLISM	KIPAN	4.8e-26	2e-19	NA
153418	CNA_chromosome_level	chr18q23	REACTOME_PI_METABOLISM	KIPAN	7.8e-18	3.2e-11	NA
153419	CNA_chromosome_level	chr8p11	REACTOME_PI_METABOLISM	KIPAN	2.2e-12	8.8e-06	NA
153420	CNA_chromosome_level	chr1p11	REACTOME_PI_METABOLISM	KIPAN	5.9e-37	2.4e-30	NA
153421	CNA_chromosome_level	chr9p12	REACTOME_PI_METABOLISM	KIPAN	2.4e-15	9.8e-09	NA
153422	CNA_chromosome_level	chr20p12	REACTOME_PI_METABOLISM	KIPAN	2.7e-16	1.1e-09	NA
153423	CNA_chromosome_level	chr4p16	REACTOME_PI_METABOLISM	KIPAN	6.6e-37	2.7e-30	NA
153424	CNA_chromosome_level	chr8q22	REACTOME_PI_METABOLISM	KIPAN	4.3e-10	0.0017	NA
153425	CNA_chromosome_level	chr14q11	REACTOME_PI_METABOLISM	KIPAN	3.3e-37	1.3e-30	NA
153426	CNA_chromosome_level	chr10q25	REACTOME_PI_METABOLISM	KIPAN	2.7e-18	1.1e-11	NA
153427	CNA_chromosome_level	chr11q	REACTOME_PI_METABOLISM	KIPAN	1.9e-26	7.6e-20	NA
153428	CNA_chromosome_level	chr4p14	REACTOME_PI_METABOLISM	KIPAN	8.2e-39	3.3e-32	NA
153429	CNA_chromosome_level	chr15q26	REACTOME_PI_METABOLISM	KIPAN	3.5e-33	1.4e-26	NA
153430	CNA_chromosome_level	chr12q15	REACTOME_PI_METABOLISM	KIPAN	2.6e-17	1.1e-10	NA
153431	CNA_chromosome_level	chr4p12	REACTOME_PI_METABOLISM	KIPAN	2.2e-38	8.9e-32	NA
153432	CNA_chromosome_level	chr9q12	REACTOME_PI_METABOLISM	KIPAN	3.6e-14	1.5e-07	NA
153433	CNA_chromosome_level	chr2q22	REACTOME_PI_METABOLISM	KIPAN	3.3e-27	1.4e-20	NA
153434	CNA_chromosome_level	chr9q33	REACTOME_PI_METABOLISM	KIPAN	3.8e-13	1.5e-06	NA
153435	CNA_chromosome_level	chr18p	REACTOME_PI_METABOLISM	KIPAN	8.5e-19	3.5e-12	NA
153436	CNA_chromosome_level	chr12q14	REACTOME_PI_METABOLISM	KIPAN	7.8e-16	3.2e-09	NA
153437	CNA_chromosome_level	chr2q36	REACTOME_PI_METABOLISM	KIPAN	4.2e-24	1.7e-17	NA
153438	CNA_chromosome_level	chr9q22	REACTOME_PI_METABOLISM	KIPAN	4.5e-13	1.8e-06	NA
153439	CNA_chromosome_level	chr3p22	REACTOME_PI_METABOLISM	KIPAN	6.7e-22	2.7e-15	NA
153440	CNA_chromosome_level	chr6p11	REACTOME_PI_METABOLISM	KIPAN	3.9e-22	1.6e-15	NA
153441	CNA_chromosome_level	chr12q24	REACTOME_PI_METABOLISM	KIPAN	1.9e-14	7.8e-08	NA
153442	CNA_chromosome_level	chr2q32	REACTOME_PI_METABOLISM	KIPAN	5.4e-27	2.2e-20	NA
153443	CNA_chromosome_level	chr4q35	REACTOME_PI_METABOLISM	KIPAN	7.6e-36	3.1e-29	NA
153444	CNA_chromosome_level	chr3p14	REACTOME_PI_METABOLISM	KIPAN	1.7e-17	6.9e-11	NA
153445	CNA_chromosome_level	chr22q	REACTOME_PI_METABOLISM	KIPAN	9.3e-25	3.8e-18	NA
153446	CNA_chromosome_level	chr15q24	REACTOME_PI_METABOLISM	KIPAN	1.3e-31	5.4e-25	NA
153447	CNA_chromosome_level	chr2p	REACTOME_PI_METABOLISM	KIPAN	7.6e-26	3.1e-19	NA
153448	CNA_chromosome_level	chr13q31	REACTOME_PI_METABOLISM	KIPAN	7.3e-09	0.03	NA
153449	CNA_chromosome_level	chr19p13	REACTOME_PI_METABOLISM	KIPAN	4.5e-32	1.9e-25	NA
153450	CNA_chromosome_level	chr12q22	REACTOME_PI_METABOLISM	KIPAN	1.8e-14	7.3e-08	NA
153451	CNA_chromosome_level	chr11q22	REACTOME_PI_METABOLISM	KIPAN	2.4e-24	1e-17	NA
153452	CNA_chromosome_level	chr16q22	REACTOME_PI_METABOLISM	KIPAN	1.2e-10	0.00051	NA
153453	CNA_chromosome_level	chr11q24	REACTOME_PI_METABOLISM	KIPAN	2.2e-24	9.2e-18	NA
153454	CNA_chromosome_level	chr10p11	REACTOME_PI_METABOLISM	KIPAN	1e-17	4.3e-11	NA
153455	CNA_chromosome_level	chr14q21	REACTOME_PI_METABOLISM	KIPAN	6.9e-38	2.8e-31	NA
153456	CNA_chromosome_level	chr1p35	REACTOME_PI_METABOLISM	KIPAN	5.3e-30	2.2e-23	NA
153457	CNA_chromosome_level	chr3p12	REACTOME_PI_METABOLISM	KIPAN	1.2e-13	5e-07	NA
153458	CNA_chromosome_level	chr4q21	REACTOME_PI_METABOLISM	KIPAN	1.4e-38	5.6e-32	NA
153459	CNA_chromosome_level	chr10p15	REACTOME_PI_METABOLISM	KIPAN	1.6e-17	6.7e-11	NA
153460	CNA_chromosome_level	chr18q21	REACTOME_PI_METABOLISM	KIPAN	4.7e-18	1.9e-11	NA
153461	CNA_chromosome_level	chr1p33	REACTOME_PI_METABOLISM	KIPAN	2.2e-31	9.1e-25	NA
153462	CNA_chromosome_level	chr11q12	REACTOME_PI_METABOLISM	KIPAN	2.9e-26	1.2e-19	NA
153463	CNA_chromosome_level	chr17q22	REACTOME_PI_METABOLISM	KIPAN	4.5e-34	1.9e-27	NA
153464	CNA_chromosome_level	chr1p31	REACTOME_PI_METABOLISM	KIPAN	1.9e-32	7.6e-26	NA
153465	CNA_chromosome_level	chr10p13	REACTOME_PI_METABOLISM	KIPAN	3.6e-17	1.5e-10	NA
153466	CNA_chromosome_level	chr14q13	REACTOME_PI_METABOLISM	KIPAN	2.4e-37	9.8e-31	NA
153467	CNA_chromosome_level	chr2q24	REACTOME_PI_METABOLISM	KIPAN	2.1e-27	8.5e-21	NA
153468	CNA_chromosome_level	chr22q13	REACTOME_PI_METABOLISM	KIPAN	1.3e-24	5.2e-18	NA
153469	CNA_chromosome_level	chr15q11	REACTOME_PI_METABOLISM	KIPAN	2.3e-33	9.6e-27	NA
153470	CNA_chromosome_level	chr1q43	REACTOME_PI_METABOLISM	KIPAN	1.3e-27	5.3e-21	NA
153471	CNA_chromosome_level	chr19p	REACTOME_PI_METABOLISM	KIPAN	4.1e-32	1.7e-25	NA
153472	CNA_chromosome_level	chr22q11	REACTOME_PI_METABOLISM	KIPAN	9e-25	3.7e-18	NA
153473	CNA_chromosome_level	chr16q13	REACTOME_PI_METABOLISM	KIPAN	1.4e-10	0.00058	NA
153474	CNA_chromosome_level	chr1p22	REACTOME_PI_METABOLISM	KIPAN	1.4e-32	5.8e-26	NA
153475	CNA_chromosome_level	chr12p	REACTOME_PI_METABOLISM	KIPAN	4.6e-14	1.9e-07	NA
153476	CNA_chromosome_level	chr2q11	REACTOME_PI_METABOLISM	KIPAN	8.4e-27	3.4e-20	NA
153477	CNA_chromosome_level	chr9p21	REACTOME_PI_METABOLISM	KIPAN	7e-16	2.9e-09	NA
153478	CNA_chromosome_level	chr4q33	REACTOME_PI_METABOLISM	KIPAN	7e-36	2.9e-29	NA
153479	CNA_chromosome_level	chr2p11	REACTOME_PI_METABOLISM	KIPAN	1.9e-26	7.7e-20	NA
153480	CNA_chromosome_level	chr2q34	REACTOME_PI_METABOLISM	KIPAN	2.4e-24	9.7e-18	NA
153481	CNA_chromosome_level	chr17q23	REACTOME_PI_METABOLISM	KIPAN	2e-34	8.2e-28	NA
153482	CNA_chromosome_level	chr14q23	REACTOME_PI_METABOLISM	KIPAN	6e-38	2.5e-31	NA
153483	CNA_chromosome_level	chr6q27	REACTOME_PI_METABOLISM	KIPAN	1.2e-17	4.7e-11	NA
153484	CNA_chromosome_level	chr10q11	REACTOME_PI_METABOLISM	KIPAN	1.2e-17	5.1e-11	NA
153485	CNA_chromosome_level	chr1q21	REACTOME_PI_METABOLISM	KIPAN	3.7e-30	1.5e-23	NA
153486	CNA_chromosome_level	chr4q24	REACTOME_PI_METABOLISM	KIPAN	6.4e-39	2.6e-32	NA
153487	CNA_chromosome_level	chr6p21	REACTOME_PI_METABOLISM	KIPAN	5.8e-22	2.4e-15	NA
153488	CNA_chromosome_level	chr17q	REACTOME_PI_METABOLISM	KIPAN	4.1e-34	1.7e-27	NA
153489	CNA_chromosome_level	chr2q13	REACTOME_PI_METABOLISM	KIPAN	9.1e-27	3.7e-20	NA
153490	CNA_chromosome_level	chr1q23	REACTOME_PI_METABOLISM	KIPAN	1.2e-31	4.7e-25	NA
153491	CNA_chromosome_level	chr6q23	REACTOME_PI_METABOLISM	KIPAN	1.6e-17	6.7e-11	NA
153492	CNA_chromosome_level	chr11q14	REACTOME_PI_METABOLISM	KIPAN	1e-22	4.2e-16	NA
153493	CNA_chromosome_level	chr2p24	REACTOME_PI_METABOLISM	KIPAN	4e-26	1.6e-19	NA
153494	CNA_chromosome_level	chr9p11	REACTOME_PI_METABOLISM	KIPAN	3.2e-15	1.3e-08	NA
153495	CNA_chromosome_level	chr4q26	REACTOME_PI_METABOLISM	KIPAN	1.2e-39	5e-33	NA
153496	CNA_chromosome_level	chr1q25	REACTOME_PI_METABOLISM	KIPAN	6.9e-31	2.8e-24	NA
153497	CNA_chromosome_level	chr4q28	REACTOME_PI_METABOLISM	KIPAN	5.4e-39	2.2e-32	NA
153498	CNA_chromosome_level	chr1q42	REACTOME_PI_METABOLISM	KIPAN	1e-29	4.2e-23	NA
153499	CNA_chromosome_level	chr6p25	REACTOME_PI_METABOLISM	KIPAN	4.2e-22	1.7e-15	NA
153500	CNA_chromosome_level	chr13q34	REACTOME_PI_METABOLISM	KIPAN	5.9e-09	0.024	NA
153501	CNA_chromosome_level	chr8q12	REACTOME_PI_METABOLISM	KIPAN	2e-11	8e-05	NA
153502	CNA_chromosome_level	chr4q22	REACTOME_PI_METABOLISM	KIPAN	3.5e-39	1.4e-32	NA
153503	CNA_chromosome_level	chr6p23	REACTOME_PI_METABOLISM	KIPAN	1.4e-21	5.6e-15	NA
153504	CNA_chromosome_level	chr8p21	REACTOME_PI_METABOLISM	KIPAN	4.9e-13	2e-06	NA
153505	CNA_chromosome_level	chr13q32	REACTOME_PI_METABOLISM	KIPAN	4.4e-09	0.018	NA
153506	CNA_chromosome_level	chr12q12	REACTOME_PI_METABOLISM	KIPAN	5.8e-16	2.4e-09	NA
153507	CNA_chromosome_level	chr3p24	REACTOME_PI_METABOLISM	KIPAN	6.5e-22	2.7e-15	NA
153508	CNA_chromosome_level	chr12p12	REACTOME_PI_METABOLISM	KIPAN	6.7e-15	2.8e-08	NA
153509	CNA_chromosome_level	chr9p23	REACTOME_PI_METABOLISM	KIPAN	1.2e-15	4.7e-09	NA
153510	CNA_chromosome_level	chr6q21	REACTOME_PI_METABOLISM	KIPAN	5.3e-18	2.2e-11	NA
153511	CNA_chromosome_level	chr15q13	REACTOME_PI_METABOLISM	KIPAN	4.6e-34	1.9e-27	NA
153512	CNA_chromosome_level	chr6q15	REACTOME_PI_METABOLISM	KIPAN	2.3e-19	9.2e-13	NA
153513	CNA_chromosome_level	chr4q31	REACTOME_PI_METABOLISM	KIPAN	7.5e-39	3e-32	NA
153514	CNA_chromosome_level	chr3q12	REACTOME_PI_METABOLISM	KIPAN	5.5e-09	0.022	NA
153515	CNA_chromosome_level	chr13q22	REACTOME_PI_METABOLISM	KIPAN	9.6e-09	0.039	NA
153516	CNA_chromosome_level	chr15q15	REACTOME_PI_METABOLISM	KIPAN	5.3e-34	2.2e-27	NA
153517	CNA_chromosome_level	chr3p26	REACTOME_PI_METABOLISM	KIPAN	2.3e-22	9.4e-16	NA
153518	CNA_chromosome_level	chr17q12	REACTOME_PI_METABOLISM	KIPAN	1.9e-33	7.9e-27	NA
153519	CNA_chromosome_level	chr11p12	REACTOME_PI_METABOLISM	KIPAN	2.2e-23	9.1e-17	NA
153520	CNA_chromosome_level	chr6q	REACTOME_PI_METABOLISM	KIPAN	8.6e-19	3.5e-12	NA
153521	CNA_chromosome_level	chr19q13	REACTOME_PI_METABOLISM	KIPAN	2e-28	8.1e-22	NA
153522	CNA_chromosome_level	chr16p12	REACTOME_PI_METABOLISM	KIPAN	2.8e-11	0.00011	NA
153523	CNA_chromosome_level	chr1q32	REACTOME_PI_METABOLISM	KIPAN	6.3e-31	2.6e-24	NA
153524	CNA_chromosome_level	chr8p23	REACTOME_PI_METABOLISM	KIPAN	6.4e-13	2.6e-06	NA
153525	CNA_chromosome_level	chr2p15	REACTOME_PI_METABOLISM	KIPAN	4.1e-26	1.7e-19	NA
153526	CNA_chromosome_level	chr18q12	REACTOME_PI_METABOLISM	KIPAN	5.9e-18	2.4e-11	NA
153527	CNA_chromosome_level	chr17p13	REACTOME_PI_METABOLISM	KIPAN	1.4e-29	5.7e-23	NA
153528	CNA_chromosome_level	chr14q	REACTOME_PI_METABOLISM	KIPAN	5.6e-36	2.3e-29	NA
153529	CNA_chromosome_level	chr11p14	REACTOME_PI_METABOLISM	KIPAN	8.4e-19	3.4e-12	NA
153530	CNA_chromosome_level	chr1q	REACTOME_PI_METABOLISM	KIPAN	2.7e-32	1.1e-25	NA
153531	CNA_chromosome_level	chr9q32	REACTOME_PI_METABOLISM	KIPAN	4.7e-13	1.9e-06	NA
153532	CNA_chromosome_level	chr20q12	REACTOME_PI_METABOLISM	KIPAN	5.3e-15	2.2e-08	NA
153533	CNA_chromosome_level	chr14q32	REACTOME_PI_METABOLISM	KIPAN	7.5e-36	3.1e-29	NA
153534	CNA_chromosome_level	chr2p13	REACTOME_PI_METABOLISM	KIPAN	4e-26	1.6e-19	NA
153535	CNA_chromosome_level	chr16q12	REACTOME_PI_METABOLISM	KIPAN	2.4e-10	0.00097	NA
153536	CNA_chromosome_level	chr3p	REACTOME_PI_METABOLISM	KIPAN	5.6e-22	2.3e-15	NA
153537	CNA_chromosome_level	chr10q22	REACTOME_PI_METABOLISM	KIPAN	3.3e-17	1.4e-10	NA
153538	CNA_chromosome_level	chr17p11	REACTOME_PI_METABOLISM	KIPAN	3.6e-30	1.5e-23	NA
153539	CNA_chromosome_level	chr15q22	REACTOME_PI_METABOLISM	KIPAN	9.5e-34	3.9e-27	NA
153540	CNA_chromosome_level	chr10q	REACTOME_PI_METABOLISM	KIPAN	4.9e-13	2e-06	NA
153541	CNA_chromosome_level	chr1q31	REACTOME_PI_METABOLISM	KIPAN	3.9e-31	1.6e-24	NA
153542	CNA_chromosome_level	chr10q24	REACTOME_PI_METABOLISM	KIPAN	2.6e-18	1.1e-11	NA
153543	CNA_chromosome_level	chr11p	REACTOME_PI_METABOLISM	KIPAN	4.1e-20	1.7e-13	NA
153544	CNA_chromosome_level	chr14q12	REACTOME_PI_METABOLISM	KIPAN	2.2e-37	8.9e-31	NA
153545	CNA_chromosome_level	chr4q	REACTOME_PI_METABOLISM	KIPAN	5.6e-34	2.3e-27	NA
153546	CNA_chromosome_level	chr1p34	REACTOME_PI_METABOLISM	KIPAN	3.7e-31	1.5e-24	NA
153547	CNA_chromosome_level	chr2q23	REACTOME_PI_METABOLISM	KIPAN	3.2e-27	1.3e-20	NA
153548	CNA_chromosome_level	chr6q16	REACTOME_PI_METABOLISM	KIPAN	1.1e-18	4.3e-12	NA
153549	CNA_chromosome_level	chr16q21	REACTOME_PI_METABOLISM	KIPAN	3e-12	1.2e-05	NA
153550	CNA_chromosome_level	chr9q13	REACTOME_PI_METABOLISM	KIPAN	2.4e-13	9.9e-07	NA
153551	CNA_chromosome_level	chr15q25	REACTOME_PI_METABOLISM	KIPAN	1.2e-31	5.1e-25	NA
153552	CNA_chromosome_level	chr18q22	REACTOME_PI_METABOLISM	KIPAN	5.8e-18	2.4e-11	NA
153553	CNA_chromosome_level	chr2q21	REACTOME_PI_METABOLISM	KIPAN	4.5e-27	1.8e-20	NA
153554	CNA_chromosome_level	chr3p25	REACTOME_PI_METABOLISM	KIPAN	1.2e-22	4.9e-16	NA
153555	CNA_chromosome_level	chr20p13	REACTOME_PI_METABOLISM	KIPAN	7.6e-16	3.1e-09	NA
153556	CNA_chromosome_level	chr8q21	REACTOME_PI_METABOLISM	KIPAN	5.7e-11	0.00023	NA
153557	CNA_chromosome_level	chr4p15	REACTOME_PI_METABOLISM	KIPAN	1.2e-38	4.7e-32	NA
153558	CNA_chromosome_level	chr12p11	REACTOME_PI_METABOLISM	KIPAN	1.5e-14	6.1e-08	NA
153559	CNA_chromosome_level	chr9p13	REACTOME_PI_METABOLISM	KIPAN	3.9e-15	1.6e-08	NA
153560	CNA_chromosome_level	chr2q37	REACTOME_PI_METABOLISM	KIPAN	2.3e-23	9.5e-17	NA
153561	CNA_chromosome_level	chr16p	REACTOME_PI_METABOLISM	KIPAN	3.9e-11	0.00016	NA
153562	CNA_chromosome_level	chr3p21	REACTOME_PI_METABOLISM	KIPAN	4.2e-21	1.7e-14	NA
153563	CNA_chromosome_level	chr1p12	REACTOME_PI_METABOLISM	KIPAN	2.4e-34	9.8e-28	NA
153564	CNA_chromosome_level	chr4p11	REACTOME_PI_METABOLISM	KIPAN	2.7e-38	1.1e-31	NA
153565	CNA_chromosome_level	chr10q26	REACTOME_PI_METABOLISM	KIPAN	1.4e-18	5.8e-12	NA
153566	CNA_chromosome_level	chr15q23	REACTOME_PI_METABOLISM	KIPAN	6e-32	2.5e-25	NA
153567	CNA_chromosome_level	chr2p21	REACTOME_PI_METABOLISM	KIPAN	6.5e-26	2.6e-19	NA
153568	CNA_chromosome_level	chr19q12	REACTOME_PI_METABOLISM	KIPAN	6.9e-29	2.8e-22	NA
153569	CNA_chromosome_level	chr20p11	REACTOME_PI_METABOLISM	KIPAN	1.1e-15	4.4e-09	NA
153570	CNA_chromosome_level	chr4p13	REACTOME_PI_METABOLISM	KIPAN	1.7e-38	6.8e-32	NA
153571	CNA_chromosome_level	chr8q23	REACTOME_PI_METABOLISM	KIPAN	1.7e-12	6.9e-06	NA
153572	CNA_chromosome_level	chr19p12	REACTOME_PI_METABOLISM	KIPAN	2.7e-31	1.1e-24	NA
153573	CNA_chromosome_level	chr4q34	REACTOME_PI_METABOLISM	KIPAN	1.1e-35	4.5e-29	NA
153574	CNA_chromosome_level	chr11q23	REACTOME_PI_METABOLISM	KIPAN	9e-25	3.7e-18	NA
153575	CNA_chromosome_level	chr10p14	REACTOME_PI_METABOLISM	KIPAN	2.1e-17	8.5e-11	NA
153576	CNA_chromosome_level	chr9q34	REACTOME_PI_METABOLISM	KIPAN	1.2e-13	4.7e-07	NA
153577	CNA_chromosome_level	chr15q	REACTOME_PI_METABOLISM	KIPAN	1.1e-33	4.6e-27	NA
153578	CNA_chromosome_level	chr2q33	REACTOME_PI_METABOLISM	KIPAN	1.7e-25	7.1e-19	NA
153579	CNA_chromosome_level	chr8q	REACTOME_PI_METABOLISM	KIPAN	4.3e-13	1.8e-06	NA
153580	CNA_chromosome_level	chr22q12	REACTOME_PI_METABOLISM	KIPAN	8e-25	3.3e-18	NA
153581	CNA_chromosome_level	chr6p12	REACTOME_PI_METABOLISM	KIPAN	7.1e-22	2.9e-15	NA
153582	CNA_chromosome_level	chr16q23	REACTOME_PI_METABOLISM	KIPAN	4.9e-10	0.002	NA
153583	CNA_chromosome_level	chr11q25	REACTOME_PI_METABOLISM	KIPAN	4.6e-24	1.9e-17	NA
153584	CNA_chromosome_level	chr11q13	REACTOME_PI_METABOLISM	KIPAN	3e-26	1.2e-19	NA
153585	CNA_chromosome_level	chr9p	REACTOME_PI_METABOLISM	KIPAN	3e-15	1.2e-08	NA
153586	CNA_chromosome_level	chr17q25	REACTOME_PI_METABOLISM	KIPAN	3e-31	1.2e-24	NA
153587	CNA_chromosome_level	chr6q25	REACTOME_PI_METABOLISM	KIPAN	3.1e-17	1.3e-10	NA
153588	CNA_chromosome_level	chr10p12	REACTOME_PI_METABOLISM	KIPAN	2.6e-17	1.1e-10	NA
153589	CNA_chromosome_level	chrxp11	REACTOME_PI_METABOLISM	KIPAN	1e-13	4.3e-07	NA
153590	CNA_chromosome_level	chr9q21	REACTOME_PI_METABOLISM	KIPAN	3.1e-13	1.3e-06	NA
153591	CNA_chromosome_level	chr1p32	REACTOME_PI_METABOLISM	KIPAN	6.5e-32	2.7e-25	NA
153592	CNA_chromosome_level	chr12q21	REACTOME_PI_METABOLISM	KIPAN	3.9e-15	1.6e-08	NA
153593	CNA_chromosome_level	chr8p12	REACTOME_PI_METABOLISM	KIPAN	2.5e-13	1e-06	NA
153594	CNA_chromosome_level	chr11q11	REACTOME_PI_METABOLISM	KIPAN	6.6e-26	2.7e-19	NA
153595	CNA_chromosome_level	chr12q23	REACTOME_PI_METABOLISM	KIPAN	1.2e-14	4.8e-08	NA
153596	CNA_chromosome_level	chr1p36	REACTOME_PI_METABOLISM	KIPAN	5e-29	2.1e-22	NA
153597	CNA_chromosome_level	chr2p23	REACTOME_PI_METABOLISM	KIPAN	2.5e-26	1e-19	NA
153598	CNA_chromosome_level	chr2q31	REACTOME_PI_METABOLISM	KIPAN	2.2e-27	8.9e-21	NA
153599	CNA_chromosome_level	chr3p13	REACTOME_PI_METABOLISM	KIPAN	1.9e-12	7.9e-06	NA
153600	CNA_chromosome_level	chr2q	REACTOME_PI_METABOLISM	KIPAN	1.5e-26	6.3e-20	NA
153601	CNA_chromosome_level	chr3p11	REACTOME_PI_METABOLISM	KIPAN	1.2e-11	5.1e-05	NA
153602	CNA_chromosome_level	chr17q21	REACTOME_PI_METABOLISM	KIPAN	9.8e-34	4e-27	NA
153603	CNA_chromosome_level	chr13q33	REACTOME_PI_METABOLISM	KIPAN	5e-09	0.021	NA
153604	CNA_chromosome_level	chr11p15	REACTOME_PI_METABOLISM	KIPAN	1.4e-18	5.9e-12	NA
153605	CNA_chromosome_level	chr1p21	REACTOME_PI_METABOLISM	KIPAN	1.4e-32	5.6e-26	NA
153606	CNA_chromosome_level	chr3q13	REACTOME_PI_METABOLISM	KIPAN	2.5e-09	0.01	NA
153607	CNA_chromosome_level	chr14q22	REACTOME_PI_METABOLISM	KIPAN	6.4e-38	2.6e-31	NA
153608	CNA_chromosome_level	chr9p22	REACTOME_PI_METABOLISM	KIPAN	8.1e-16	3.3e-09	NA
153609	CNA_chromosome_level	chr4q27	REACTOME_PI_METABOLISM	KIPAN	3.4e-39	1.4e-32	NA
153610	CNA_chromosome_level	chr2p25	REACTOME_PI_METABOLISM	KIPAN	4.2e-26	1.7e-19	NA
153611	CNA_chromosome_level	chr6p24	REACTOME_PI_METABOLISM	KIPAN	9.1e-22	3.7e-15	NA
153612	CNA_chromosome_level	chr1p	REACTOME_PI_METABOLISM	KIPAN	9.6e-31	3.9e-24	NA
153613	CNA_chromosome_level	chr2q12	REACTOME_PI_METABOLISM	KIPAN	8e-27	3.3e-20	NA
153614	CNA_chromosome_level	chr8q13	REACTOME_PI_METABOLISM	KIPAN	4.2e-11	0.00017	NA
153615	CNA_chromosome_level	chr2p16	REACTOME_PI_METABOLISM	KIPAN	4.5e-26	1.8e-19	NA
153616	CNA_chromosome_level	chr12q	REACTOME_PI_METABOLISM	KIPAN	6.8e-15	2.8e-08	NA
153617	CNA_chromosome_level	chr4q25	REACTOME_PI_METABOLISM	KIPAN	6.2e-39	2.5e-32	NA
153618	CNA_chromosome_level	chr20q13	REACTOME_PI_METABOLISM	KIPAN	6.4e-15	2.6e-08	NA
153619	CNA_chromosome_level	chr17q24	REACTOME_PI_METABOLISM	KIPAN	1e-33	4.1e-27	NA
153620	CNA_chromosome_level	chr2q14	REACTOME_PI_METABOLISM	KIPAN	4.9e-27	2e-20	NA
153621	CNA_chromosome_level	chr19q	REACTOME_PI_METABOLISM	KIPAN	1.1e-28	4.5e-22	NA
153622	CNA_chromosome_level	chr20q11	REACTOME_PI_METABOLISM	KIPAN	2.7e-15	1.1e-08	NA
153623	CNA_chromosome_level	chr6q24	REACTOME_PI_METABOLISM	KIPAN	3.6e-17	1.5e-10	NA
153624	CNA_chromosome_level	chr1q22	REACTOME_PI_METABOLISM	KIPAN	6.5e-32	2.6e-25	NA
153625	CNA_chromosome_level	chr6q26	REACTOME_PI_METABOLISM	KIPAN	1.8e-17	7.3e-11	NA
153626	CNA_chromosome_level	chr6p22	REACTOME_PI_METABOLISM	KIPAN	1.7e-21	7.2e-15	NA
153627	CNA_chromosome_level	chr11q21	REACTOME_PI_METABOLISM	KIPAN	2.1e-17	8.4e-11	NA
153628	CNA_chromosome_level	chr1q41	REACTOME_PI_METABOLISM	KIPAN	1e-29	4.2e-23	NA
153629	CNA_chromosome_level	chr15q14	REACTOME_PI_METABOLISM	KIPAN	5.1e-34	2.1e-27	NA
153630	CNA_chromosome_level	chr8q11	REACTOME_PI_METABOLISM	KIPAN	3.3e-11	0.00013	NA
153631	CNA_chromosome_level	chr1q24	REACTOME_PI_METABOLISM	KIPAN	1.3e-31	5.5e-25	NA
153632	CNA_chromosome_level	chr4q23	REACTOME_PI_METABOLISM	KIPAN	1.6e-38	6.3e-32	NA
153633	CNA_chromosome_level	chrxq26	REACTOME_PI_METABOLISM	KIPAN	1.1e-09	0.0044	NA
153634	CNA_chromosome_level	chr3p23	REACTOME_PI_METABOLISM	KIPAN	7e-22	2.8e-15	NA
153635	CNA_chromosome_level	chr12q13	REACTOME_PI_METABOLISM	KIPAN	8e-16	3.3e-09	NA
153636	CNA_chromosome_level	chr9q31	REACTOME_PI_METABOLISM	KIPAN	4.3e-13	1.8e-06	NA
153637	CNA_chromosome_level	chr2p12	REACTOME_PI_METABOLISM	KIPAN	4.2e-26	1.7e-19	NA
153638	CNA_chromosome_level	chr1q44	REACTOME_PI_METABOLISM	KIPAN	1.8e-29	7.3e-23	NA
153639	CNA_chromosome_level	chr2q35	REACTOME_PI_METABOLISM	KIPAN	2e-23	8.3e-17	NA
153640	CNA_chromosome_level	chr6q14	REACTOME_PI_METABOLISM	KIPAN	5.2e-20	2.1e-13	NA
153641	CNA_chromosome_level	chr16p13	REACTOME_PI_METABOLISM	KIPAN	4.8e-11	2e-04	NA
153642	CNA_chromosome_level	chr18q11	REACTOME_PI_METABOLISM	KIPAN	2.5e-17	1e-10	NA
153643	CNA_chromosome_level	chr16p11	REACTOME_PI_METABOLISM	KIPAN	3.6e-11	0.00015	NA
153644	CNA_chromosome_level	chr12p13	REACTOME_PI_METABOLISM	KIPAN	9.3e-14	3.8e-07	NA
153645	CNA_chromosome_level	chr3q11	REACTOME_PI_METABOLISM	KIPAN	2.3e-11	9.6e-05	NA
153646	CNA_chromosome_level	chr6q22	REACTOME_PI_METABOLISM	KIPAN	5.6e-18	2.3e-11	NA
153647	CNA_chromosome_level	chr12q11	REACTOME_PI_METABOLISM	KIPAN	8.2e-16	3.3e-09	NA
153648	CNA_chromosome_level	chr18p11	REACTOME_PI_METABOLISM	KIPAN	1.4e-18	5.6e-12	NA
153649	CNA_chromosome_level	chr17q11	REACTOME_PI_METABOLISM	KIPAN	3.2e-33	1.3e-26	NA
153650	CNA_chromosome_level	chrxq24	REACTOME_PI_METABOLISM	KIPAN	3.1e-29	1.3e-22	NA
153651	CNA_chromosome_level	chr6q12	REACTOME_PI_METABOLISM	KIPAN	1.4e-21	5.7e-15	NA
153652	CNA_chromosome_level	chr6p	REACTOME_PI_METABOLISM	KIPAN	4.6e-22	1.9e-15	NA
153653	CNA_chromosome_level	chr9p24	REACTOME_PI_METABOLISM	KIPAN	7.1e-15	2.9e-08	NA
153654	CNA_chromosome_level	chr11p11	REACTOME_PI_METABOLISM	KIPAN	1.7e-24	7e-18	NA
153655	CNA_chromosome_level	chr4q13	REACTOME_PI_METABOLISM	KIPAN	2.5e-38	1e-31	NA
153656	CNA_chromosome_level	chr16q11	REACTOME_PI_METABOLISM	KIPAN	2.7e-10	0.0011	NA
153657	CNA_chromosome_level	chr8p22	REACTOME_PI_METABOLISM	KIPAN	1.7e-13	6.8e-07	NA
153658	CNA_chromosome_level	chr14q24	REACTOME_PI_METABOLISM	KIPAN	8.8e-37	3.6e-30	NA
153659	CNA_chromosome_level	chr1q12	REACTOME_PI_METABOLISM	KIPAN	4.9e-32	2e-25	NA
153660	CNA_chromosome_level	chr15q21	REACTOME_PI_METABOLISM	KIPAN	1.5e-33	6.1e-27	NA
153661	CNA_chromosome_level	chr11p13	REACTOME_PI_METABOLISM	KIPAN	1e-19	4.2e-13	NA
153662	CNA_chromosome_level	chr17p12	REACTOME_PI_METABOLISM	KIPAN	6.9e-30	2.8e-23	NA
153663	CNA_chromosome_level	chr4q32	REACTOME_PI_METABOLISM	KIPAN	3.8e-37	1.5e-30	NA
153664	CNA_chromosome_level	chr4q11	REACTOME_PI_METABOLISM	KIPAN	9.1e-39	3.7e-32	NA
153665	CNA_chromosome_level	chr14q31	REACTOME_PI_METABOLISM	KIPAN	1.1e-35	4.6e-29	NA
153666	CNA_chromosome_level	chr2p14	REACTOME_PI_METABOLISM	KIPAN	2.6e-26	1.1e-19	NA
153667	CNA_chromosome_level	chr5q23	REACTOME_PURINE_METABOLISM	KIPAN	1.7e-37	7.1e-31	NA
153668	CNA_chromosome_level	chr16q24	REACTOME_PURINE_METABOLISM	KIPAN	9.1e-27	3.7e-20	NA
153669	CNA_chromosome_level	chr8q24	REACTOME_PURINE_METABOLISM	KIPAN	1.9e-15	7.8e-09	NA
153670	CNA_chromosome_level	chr13q11	REACTOME_PURINE_METABOLISM	KIPAN	4.7e-11	0.00019	NA
153671	CNA_chromosome_level	chr7p21	REACTOME_PURINE_METABOLISM	KIPAN	1e-17	4.2e-11	NA
153672	CNA_chromosome_level	chr10q23	REACTOME_PURINE_METABOLISM	KIPAN	2.5e-18	1e-11	NA
153673	CNA_chromosome_level	chr13q13	REACTOME_PURINE_METABOLISM	KIPAN	2.6e-11	0.00011	NA
153674	CNA_chromosome_level	chr10q21	REACTOME_PURINE_METABOLISM	KIPAN	9.6e-19	3.9e-12	NA
153675	CNA_chromosome_level	chr1p13	REACTOME_PURINE_METABOLISM	KIPAN	5.6e-54	2.3e-47	NA
153676	CNA_chromosome_level	chr4q12	REACTOME_PURINE_METABOLISM	KIPAN	8.7e-40	3.5e-33	NA
153677	CNA_chromosome_level	chr6q13	REACTOME_PURINE_METABOLISM	KIPAN	1.5e-23	6e-17	NA
153678	CNA_chromosome_level	chr2p22	REACTOME_PURINE_METABOLISM	KIPAN	2.5e-31	1e-24	NA
153679	CNA_chromosome_level	chr18q23	REACTOME_PURINE_METABOLISM	KIPAN	5.4e-33	2.2e-26	NA
153680	CNA_chromosome_level	chr8p11	REACTOME_PURINE_METABOLISM	KIPAN	1.9e-11	7.8e-05	NA
153681	CNA_chromosome_level	chr1p11	REACTOME_PURINE_METABOLISM	KIPAN	1.4e-59	5.9e-53	NA
153682	CNA_chromosome_level	chr9p12	REACTOME_PURINE_METABOLISM	KIPAN	1.9e-15	7.9e-09	NA
153683	CNA_chromosome_level	chr20p12	REACTOME_PURINE_METABOLISM	KIPAN	3.4e-16	1.4e-09	NA
153684	CNA_chromosome_level	chr7p13	REACTOME_PURINE_METABOLISM	KIPAN	7.6e-18	3.1e-11	NA
153685	CNA_chromosome_level	chr4p16	REACTOME_PURINE_METABOLISM	KIPAN	8.7e-39	3.6e-32	NA
153686	CNA_chromosome_level	chr8q22	REACTOME_PURINE_METABOLISM	KIPAN	6.5e-14	2.6e-07	NA
153687	CNA_chromosome_level	chr14q11	REACTOME_PURINE_METABOLISM	KIPAN	4.3e-33	1.8e-26	NA
153688	CNA_chromosome_level	chr10q25	REACTOME_PURINE_METABOLISM	KIPAN	2e-18	8e-12	NA
153689	CNA_chromosome_level	chr11q	REACTOME_PURINE_METABOLISM	KIPAN	4.2e-51	1.7e-44	NA
153690	CNA_chromosome_level	chr4p14	REACTOME_PURINE_METABOLISM	KIPAN	9.2e-42	3.8e-35	NA
153691	CNA_chromosome_level	chr15q26	REACTOME_PURINE_METABOLISM	KIPAN	8.4e-50	3.5e-43	NA
153692	CNA_chromosome_level	chr12q15	REACTOME_PURINE_METABOLISM	KIPAN	1.1e-17	4.4e-11	NA
153693	CNA_chromosome_level	chr4p12	REACTOME_PURINE_METABOLISM	KIPAN	3.8e-41	1.6e-34	NA
153694	CNA_chromosome_level	chr9q12	REACTOME_PURINE_METABOLISM	KIPAN	6.3e-15	2.6e-08	NA
153695	CNA_chromosome_level	chr2q22	REACTOME_PURINE_METABOLISM	KIPAN	9e-31	3.7e-24	NA
153696	CNA_chromosome_level	chr9q33	REACTOME_PURINE_METABOLISM	KIPAN	7.3e-14	3e-07	NA
153697	CNA_chromosome_level	chr18p	REACTOME_PURINE_METABOLISM	KIPAN	2.5e-32	1e-25	NA
153698	CNA_chromosome_level	chr12q14	REACTOME_PURINE_METABOLISM	KIPAN	3.8e-17	1.5e-10	NA
153699	CNA_chromosome_level	chr2q36	REACTOME_PURINE_METABOLISM	KIPAN	1.5e-26	6.3e-20	NA
153700	CNA_chromosome_level	chr9q22	REACTOME_PURINE_METABOLISM	KIPAN	3.9e-14	1.6e-07	NA
153701	CNA_chromosome_level	chr3p22	REACTOME_PURINE_METABOLISM	KIPAN	8.6e-76	3.5e-69	NA
153702	CNA_chromosome_level	chr6p11	REACTOME_PURINE_METABOLISM	KIPAN	4.4e-30	1.8e-23	NA
153703	CNA_chromosome_level	chr12q24	REACTOME_PURINE_METABOLISM	KIPAN	1.1e-15	4.6e-09	NA
153704	CNA_chromosome_level	chr2q32	REACTOME_PURINE_METABOLISM	KIPAN	3.1e-29	1.3e-22	NA
153705	CNA_chromosome_level	chr4q35	REACTOME_PURINE_METABOLISM	KIPAN	4.1e-37	1.7e-30	NA
153706	CNA_chromosome_level	chr3p14	REACTOME_PURINE_METABOLISM	KIPAN	9.8e-61	4e-54	NA
153707	CNA_chromosome_level	chr22q	REACTOME_PURINE_METABOLISM	KIPAN	1.3e-58	5.3e-52	NA
153708	CNA_chromosome_level	chr15q24	REACTOME_PURINE_METABOLISM	KIPAN	1.1e-48	4.7e-42	NA
153709	CNA_chromosome_level	chr2p	REACTOME_PURINE_METABOLISM	KIPAN	1.2e-32	4.7e-26	NA
153710	CNA_chromosome_level	chr13q31	REACTOME_PURINE_METABOLISM	KIPAN	6.6e-13	2.7e-06	NA
153711	CNA_chromosome_level	chr19p13	REACTOME_PURINE_METABOLISM	KIPAN	1.4e-58	5.7e-52	NA
153712	CNA_chromosome_level	chr12q22	REACTOME_PURINE_METABOLISM	KIPAN	1.2e-15	5e-09	NA
153713	CNA_chromosome_level	chr7p	REACTOME_PURINE_METABOLISM	KIPAN	5e-18	2.1e-11	NA
153714	CNA_chromosome_level	chr11q22	REACTOME_PURINE_METABOLISM	KIPAN	3.1e-47	1.2e-40	NA
153715	CNA_chromosome_level	chr16q22	REACTOME_PURINE_METABOLISM	KIPAN	1.8e-29	7.5e-23	NA
153716	CNA_chromosome_level	chr11q24	REACTOME_PURINE_METABOLISM	KIPAN	3e-48	1.2e-41	NA
153717	CNA_chromosome_level	chr5q12	REACTOME_PURINE_METABOLISM	KIPAN	4.7e-30	1.9e-23	NA
153718	CNA_chromosome_level	chr10p11	REACTOME_PURINE_METABOLISM	KIPAN	4.4e-24	1.8e-17	NA
153719	CNA_chromosome_level	chr5q21	REACTOME_PURINE_METABOLISM	KIPAN	6.8e-36	2.8e-29	NA
153720	CNA_chromosome_level	chr14q21	REACTOME_PURINE_METABOLISM	KIPAN	4e-32	1.6e-25	NA
153721	CNA_chromosome_level	chr1p35	REACTOME_PURINE_METABOLISM	KIPAN	6.5e-50	2.6e-43	NA
153722	CNA_chromosome_level	chr3p12	REACTOME_PURINE_METABOLISM	KIPAN	2e-39	8e-33	NA
153723	CNA_chromosome_level	chr4q21	REACTOME_PURINE_METABOLISM	KIPAN	7.2e-41	2.9e-34	NA
153724	CNA_chromosome_level	chr10p15	REACTOME_PURINE_METABOLISM	KIPAN	2.1e-23	8.8e-17	NA
153725	CNA_chromosome_level	chr18q21	REACTOME_PURINE_METABOLISM	KIPAN	1.1e-34	4.4e-28	NA
153726	CNA_chromosome_level	chr1p33	REACTOME_PURINE_METABOLISM	KIPAN	3.4e-51	1.4e-44	NA
153727	CNA_chromosome_level	chr11q12	REACTOME_PURINE_METABOLISM	KIPAN	8.7e-52	3.6e-45	NA
153728	CNA_chromosome_level	chr17q22	REACTOME_PURINE_METABOLISM	KIPAN	3.7e-63	1.5e-56	NA
153729	CNA_chromosome_level	chr1p31	REACTOME_PURINE_METABOLISM	KIPAN	3.7e-52	1.5e-45	NA
153730	CNA_chromosome_level	chr10p13	REACTOME_PURINE_METABOLISM	KIPAN	6.1e-23	2.5e-16	NA
153731	CNA_chromosome_level	chr14q13	REACTOME_PURINE_METABOLISM	KIPAN	1.7e-32	6.8e-26	NA
153732	CNA_chromosome_level	chr2q24	REACTOME_PURINE_METABOLISM	KIPAN	3.8e-31	1.5e-24	NA
153733	CNA_chromosome_level	chr22q13	REACTOME_PURINE_METABOLISM	KIPAN	1.2e-56	5e-50	NA
153734	CNA_chromosome_level	chr15q11	REACTOME_PURINE_METABOLISM	KIPAN	1.4e-50	5.8e-44	NA
153735	CNA_chromosome_level	chr1q43	REACTOME_PURINE_METABOLISM	KIPAN	1.8e-37	7.4e-31	NA
153736	CNA_chromosome_level	chr19p	REACTOME_PURINE_METABOLISM	KIPAN	1.2e-57	4.9e-51	NA
153737	CNA_chromosome_level	chr22q11	REACTOME_PURINE_METABOLISM	KIPAN	5.7e-57	2.3e-50	NA
153738	CNA_chromosome_level	chr7p11	REACTOME_PURINE_METABOLISM	KIPAN	1.7e-17	6.9e-11	NA
153739	CNA_chromosome_level	chr16q13	REACTOME_PURINE_METABOLISM	KIPAN	4e-30	1.6e-23	NA
153740	CNA_chromosome_level	chr1p22	REACTOME_PURINE_METABOLISM	KIPAN	6.6e-51	2.7e-44	NA
153741	CNA_chromosome_level	chr12p	REACTOME_PURINE_METABOLISM	KIPAN	2.3e-15	9.4e-09	NA
153742	CNA_chromosome_level	chr2q11	REACTOME_PURINE_METABOLISM	KIPAN	5.5e-31	2.2e-24	NA
153743	CNA_chromosome_level	chr9p21	REACTOME_PURINE_METABOLISM	KIPAN	4.5e-16	1.8e-09	NA
153744	CNA_chromosome_level	chr4q33	REACTOME_PURINE_METABOLISM	KIPAN	8.3e-37	3.4e-30	NA
153745	CNA_chromosome_level	chr2p11	REACTOME_PURINE_METABOLISM	KIPAN	4.1e-33	1.7e-26	NA
153746	CNA_chromosome_level	chr2q34	REACTOME_PURINE_METABOLISM	KIPAN	3e-26	1.2e-19	NA
153747	CNA_chromosome_level	chr17q23	REACTOME_PURINE_METABOLISM	KIPAN	6.4e-62	2.6e-55	NA
153748	CNA_chromosome_level	chr14q23	REACTOME_PURINE_METABOLISM	KIPAN	1e-31	4.1e-25	NA
153749	CNA_chromosome_level	chr5q33	REACTOME_PURINE_METABOLISM	KIPAN	3.8e-39	1.6e-32	NA
153750	CNA_chromosome_level	chr6q27	REACTOME_PURINE_METABOLISM	KIPAN	1.6e-19	6.6e-13	NA
153751	CNA_chromosome_level	chr10q11	REACTOME_PURINE_METABOLISM	KIPAN	2.3e-20	9.2e-14	NA
153752	CNA_chromosome_level	chr5p12	REACTOME_PURINE_METABOLISM	KIPAN	4.5e-31	1.8e-24	NA
153753	CNA_chromosome_level	chr1q21	REACTOME_PURINE_METABOLISM	KIPAN	1.2e-48	5.1e-42	NA
153754	CNA_chromosome_level	chr4q24	REACTOME_PURINE_METABOLISM	KIPAN	1.2e-40	4.9e-34	NA
153755	CNA_chromosome_level	chr7q31	REACTOME_PURINE_METABOLISM	KIPAN	2e-18	8e-12	NA
153756	CNA_chromosome_level	chr6p21	REACTOME_PURINE_METABOLISM	KIPAN	1.2e-30	4.8e-24	NA
153757	CNA_chromosome_level	chr17q	REACTOME_PURINE_METABOLISM	KIPAN	1.7e-63	7.1e-57	NA
153758	CNA_chromosome_level	chr5q15	REACTOME_PURINE_METABOLISM	KIPAN	6.8e-33	2.8e-26	NA
153759	CNA_chromosome_level	chr2q13	REACTOME_PURINE_METABOLISM	KIPAN	2.7e-31	1.1e-24	NA
153760	CNA_chromosome_level	chr1q23	REACTOME_PURINE_METABOLISM	KIPAN	5.9e-49	2.4e-42	NA
153761	CNA_chromosome_level	chr6q23	REACTOME_PURINE_METABOLISM	KIPAN	4.7e-19	1.9e-12	NA
153762	CNA_chromosome_level	chr11q14	REACTOME_PURINE_METABOLISM	KIPAN	6.1e-45	2.5e-38	NA
153763	CNA_chromosome_level	chr5p14	REACTOME_PURINE_METABOLISM	KIPAN	8.4e-31	3.4e-24	NA
153764	CNA_chromosome_level	chr5q31	REACTOME_PURINE_METABOLISM	KIPAN	1.3e-38	5.4e-32	NA
153765	CNA_chromosome_level	chr2p24	REACTOME_PURINE_METABOLISM	KIPAN	2.2e-32	9.1e-26	NA
153766	CNA_chromosome_level	chr9p11	REACTOME_PURINE_METABOLISM	KIPAN	2.9e-15	1.2e-08	NA
153767	CNA_chromosome_level	chr4q26	REACTOME_PURINE_METABOLISM	KIPAN	4.2e-40	1.7e-33	NA
153768	CNA_chromosome_level	chr1q25	REACTOME_PURINE_METABOLISM	KIPAN	1.8e-47	7.6e-41	NA
153769	CNA_chromosome_level	chr5q14	REACTOME_PURINE_METABOLISM	KIPAN	1.5e-33	5.9e-27	NA
153770	CNA_chromosome_level	chr4q28	REACTOME_PURINE_METABOLISM	KIPAN	1.5e-40	6.3e-34	NA
153771	CNA_chromosome_level	chr1q42	REACTOME_PURINE_METABOLISM	KIPAN	3.6e-43	1.5e-36	NA
153772	CNA_chromosome_level	chr6p25	REACTOME_PURINE_METABOLISM	KIPAN	4.9e-30	2e-23	NA
153773	CNA_chromosome_level	chr13q34	REACTOME_PURINE_METABOLISM	KIPAN	7.4e-13	3e-06	NA
153774	CNA_chromosome_level	chr8q12	REACTOME_PURINE_METABOLISM	KIPAN	2.4e-13	9.8e-07	NA
153775	CNA_chromosome_level	chr4q22	REACTOME_PURINE_METABOLISM	KIPAN	2e-40	8.1e-34	NA
153776	CNA_chromosome_level	chr7q22	REACTOME_PURINE_METABOLISM	KIPAN	8.3e-17	3.4e-10	NA
153777	CNA_chromosome_level	chr6p23	REACTOME_PURINE_METABOLISM	KIPAN	2.4e-30	9.7e-24	NA
153778	CNA_chromosome_level	chr8p21	REACTOME_PURINE_METABOLISM	KIPAN	4.7e-11	0.00019	NA
153779	CNA_chromosome_level	chr5q35	REACTOME_PURINE_METABOLISM	KIPAN	1e-37	4.1e-31	NA
153780	CNA_chromosome_level	chr13q32	REACTOME_PURINE_METABOLISM	KIPAN	1.1e-12	4.3e-06	NA
153781	CNA_chromosome_level	chr12q12	REACTOME_PURINE_METABOLISM	KIPAN	2.3e-17	9.3e-11	NA
153782	CNA_chromosome_level	chr3p24	REACTOME_PURINE_METABOLISM	KIPAN	3.2e-76	1.3e-69	NA
153783	CNA_chromosome_level	chr7q33	REACTOME_PURINE_METABOLISM	KIPAN	6.4e-18	2.6e-11	NA
153784	CNA_chromosome_level	chr12p12	REACTOME_PURINE_METABOLISM	KIPAN	6.7e-16	2.7e-09	NA
153785	CNA_chromosome_level	chr9p23	REACTOME_PURINE_METABOLISM	KIPAN	7.4e-16	3e-09	NA
153786	CNA_chromosome_level	chr7p14	REACTOME_PURINE_METABOLISM	KIPAN	8.1e-18	3.3e-11	NA
153787	CNA_chromosome_level	chr6q21	REACTOME_PURINE_METABOLISM	KIPAN	2e-20	8.2e-14	NA
153788	CNA_chromosome_level	chr15q13	REACTOME_PURINE_METABOLISM	KIPAN	5e-50	2.1e-43	NA
153789	CNA_chromosome_level	chr3q22	REACTOME_PURINE_METABOLISM	KIPAN	2.4e-11	9.7e-05	NA
153790	CNA_chromosome_level	chr6q15	REACTOME_PURINE_METABOLISM	KIPAN	5.6e-23	2.3e-16	NA
153791	CNA_chromosome_level	chr4q31	REACTOME_PURINE_METABOLISM	KIPAN	5e-40	2e-33	NA
153792	CNA_chromosome_level	chr3q12	REACTOME_PURINE_METABOLISM	KIPAN	1.5e-15	6.1e-09	NA
153793	CNA_chromosome_level	chr13q22	REACTOME_PURINE_METABOLISM	KIPAN	3.1e-12	1.3e-05	NA
153794	CNA_chromosome_level	chr15q15	REACTOME_PURINE_METABOLISM	KIPAN	6.6e-50	2.7e-43	NA
153795	CNA_chromosome_level	chr3p26	REACTOME_PURINE_METABOLISM	KIPAN	2.7e-75	1.1e-68	NA
153796	CNA_chromosome_level	chr17q12	REACTOME_PURINE_METABOLISM	KIPAN	2.1e-61	8.4e-55	NA
153797	CNA_chromosome_level	chr11p12	REACTOME_PURINE_METABOLISM	KIPAN	1.3e-46	5.5e-40	NA
153798	CNA_chromosome_level	chr7p12	REACTOME_PURINE_METABOLISM	KIPAN	1.3e-17	5.5e-11	NA
153799	CNA_chromosome_level	chr6q	REACTOME_PURINE_METABOLISM	KIPAN	4.3e-21	1.8e-14	NA
153800	CNA_chromosome_level	chr19q13	REACTOME_PURINE_METABOLISM	KIPAN	8.3e-61	3.4e-54	NA
153801	CNA_chromosome_level	chr16p12	REACTOME_PURINE_METABOLISM	KIPAN	3.3e-31	1.4e-24	NA
153802	CNA_chromosome_level	chr1q32	REACTOME_PURINE_METABOLISM	KIPAN	3.7e-48	1.5e-41	NA
153803	CNA_chromosome_level	chr8p23	REACTOME_PURINE_METABOLISM	KIPAN	5.6e-11	0.00023	NA
153804	CNA_chromosome_level	chr2p15	REACTOME_PURINE_METABOLISM	KIPAN	1.2e-32	4.8e-26	NA
153805	CNA_chromosome_level	chr18q12	REACTOME_PURINE_METABOLISM	KIPAN	1.7e-33	6.8e-27	NA
153806	CNA_chromosome_level	chr17p13	REACTOME_PURINE_METABOLISM	KIPAN	1.4e-49	5.6e-43	NA
153807	CNA_chromosome_level	chr14q	REACTOME_PURINE_METABOLISM	KIPAN	4.3e-30	1.7e-23	NA
153808	CNA_chromosome_level	chr11p14	REACTOME_PURINE_METABOLISM	KIPAN	5.5e-41	2.2e-34	NA
153809	CNA_chromosome_level	chr1q	REACTOME_PURINE_METABOLISM	KIPAN	5.5e-50	2.3e-43	NA
153810	CNA_chromosome_level	chr9q32	REACTOME_PURINE_METABOLISM	KIPAN	1.5e-13	6.1e-07	NA
153811	CNA_chromosome_level	chr20q12	REACTOME_PURINE_METABOLISM	KIPAN	6.6e-15	2.7e-08	NA
153812	CNA_chromosome_level	chr14q32	REACTOME_PURINE_METABOLISM	KIPAN	3.2e-30	1.3e-23	NA
153813	CNA_chromosome_level	chr7p22	REACTOME_PURINE_METABOLISM	KIPAN	5.4e-18	2.2e-11	NA
153814	CNA_chromosome_level	chr5q	REACTOME_PURINE_METABOLISM	KIPAN	2.1e-36	8.7e-30	NA
153815	CNA_chromosome_level	chr21q21	REACTOME_PURINE_METABOLISM	KIPAN	2.8e-16	1.1e-09	NA
153816	CNA_chromosome_level	chr2p13	REACTOME_PURINE_METABOLISM	KIPAN	7.8e-33	3.2e-26	NA
153817	CNA_chromosome_level	chr16q12	REACTOME_PURINE_METABOLISM	KIPAN	5.1e-30	2.1e-23	NA
153818	CNA_chromosome_level	chr3p	REACTOME_PURINE_METABOLISM	KIPAN	1.1e-75	4.6e-69	NA
153819	CNA_chromosome_level	chr10q22	REACTOME_PURINE_METABOLISM	KIPAN	1.5e-18	6.1e-12	NA
153820	CNA_chromosome_level	chr17p11	REACTOME_PURINE_METABOLISM	KIPAN	6e-51	2.4e-44	NA
153821	CNA_chromosome_level	chr15q22	REACTOME_PURINE_METABOLISM	KIPAN	3.7e-51	1.5e-44	NA
153822	CNA_chromosome_level	chr10q	REACTOME_PURINE_METABOLISM	KIPAN	1.5e-20	6.1e-14	NA
153823	CNA_chromosome_level	chr1q31	REACTOME_PURINE_METABOLISM	KIPAN	3.1e-48	1.3e-41	NA
153824	CNA_chromosome_level	chr10q24	REACTOME_PURINE_METABOLISM	KIPAN	2.3e-18	9.4e-12	NA
153825	CNA_chromosome_level	chr13q14	REACTOME_PURINE_METABOLISM	KIPAN	7.8e-12	3.2e-05	NA
153826	CNA_chromosome_level	chr11p	REACTOME_PURINE_METABOLISM	KIPAN	3e-44	1.2e-37	NA
153827	CNA_chromosome_level	chr14q12	REACTOME_PURINE_METABOLISM	KIPAN	1.6e-32	6.5e-26	NA
153828	CNA_chromosome_level	chr4q	REACTOME_PURINE_METABOLISM	KIPAN	2e-46	8.3e-40	NA
153829	CNA_chromosome_level	chr1p34	REACTOME_PURINE_METABOLISM	KIPAN	2.2e-50	8.9e-44	NA
153830	CNA_chromosome_level	chr2q23	REACTOME_PURINE_METABOLISM	KIPAN	6.1e-31	2.5e-24	NA
153831	CNA_chromosome_level	chr6q16	REACTOME_PURINE_METABOLISM	KIPAN	1.5e-21	6.3e-15	NA
153832	CNA_chromosome_level	chr16q21	REACTOME_PURINE_METABOLISM	KIPAN	2.8e-28	1.2e-21	NA
153833	CNA_chromosome_level	chr9q13	REACTOME_PURINE_METABOLISM	KIPAN	4.7e-14	1.9e-07	NA
153834	CNA_chromosome_level	chr15q25	REACTOME_PURINE_METABOLISM	KIPAN	2.2e-48	9e-42	NA
153835	CNA_chromosome_level	chr18q22	REACTOME_PURINE_METABOLISM	KIPAN	6.4e-33	2.6e-26	NA
153836	CNA_chromosome_level	chr2q21	REACTOME_PURINE_METABOLISM	KIPAN	6.3e-30	2.6e-23	NA
153837	CNA_chromosome_level	chr3p25	REACTOME_PURINE_METABOLISM	KIPAN	1.5e-76	6.3e-70	NA
153838	CNA_chromosome_level	chr20p13	REACTOME_PURINE_METABOLISM	KIPAN	6.8e-16	2.8e-09	NA
153839	CNA_chromosome_level	chr8q21	REACTOME_PURINE_METABOLISM	KIPAN	5.7e-14	2.3e-07	NA
153840	CNA_chromosome_level	chr4p15	REACTOME_PURINE_METABOLISM	KIPAN	2.3e-41	9.3e-35	NA
153841	CNA_chromosome_level	chr12p11	REACTOME_PURINE_METABOLISM	KIPAN	6.7e-16	2.8e-09	NA
153842	CNA_chromosome_level	chr9p13	REACTOME_PURINE_METABOLISM	KIPAN	3.7e-15	1.5e-08	NA
153843	CNA_chromosome_level	chr2q37	REACTOME_PURINE_METABOLISM	KIPAN	2.9e-24	1.2e-17	NA
153844	CNA_chromosome_level	chr16p	REACTOME_PURINE_METABOLISM	KIPAN	3.6e-31	1.5e-24	NA
153845	CNA_chromosome_level	chr13q12	REACTOME_PURINE_METABOLISM	KIPAN	3.3e-11	0.00013	NA
153846	CNA_chromosome_level	chr3p21	REACTOME_PURINE_METABOLISM	KIPAN	3.2e-73	1.3e-66	NA
153847	CNA_chromosome_level	chr1p12	REACTOME_PURINE_METABOLISM	KIPAN	5.7e-56	2.3e-49	NA
153848	CNA_chromosome_level	chr4p11	REACTOME_PURINE_METABOLISM	KIPAN	3.9e-42	1.6e-35	NA
153849	CNA_chromosome_level	chr10q26	REACTOME_PURINE_METABOLISM	KIPAN	5.7e-19	2.3e-12	NA
153850	CNA_chromosome_level	chr13q21	REACTOME_PURINE_METABOLISM	KIPAN	1e-11	4.2e-05	NA
153851	CNA_chromosome_level	chr15q23	REACTOME_PURINE_METABOLISM	KIPAN	7.7e-49	3.1e-42	NA
153852	CNA_chromosome_level	chr2p21	REACTOME_PURINE_METABOLISM	KIPAN	1.9e-31	7.9e-25	NA
153853	CNA_chromosome_level	chr19q12	REACTOME_PURINE_METABOLISM	KIPAN	5.4e-60	2.2e-53	NA
153854	CNA_chromosome_level	chr20p11	REACTOME_PURINE_METABOLISM	KIPAN	1.1e-15	4.6e-09	NA
153855	CNA_chromosome_level	chr5q22	REACTOME_PURINE_METABOLISM	KIPAN	2.7e-36	1.1e-29	NA
153856	CNA_chromosome_level	chr4p13	REACTOME_PURINE_METABOLISM	KIPAN	5.5e-41	2.3e-34	NA
153857	CNA_chromosome_level	chr8q23	REACTOME_PURINE_METABOLISM	KIPAN	1.9e-13	7.6e-07	NA
153858	CNA_chromosome_level	chr19p12	REACTOME_PURINE_METABOLISM	KIPAN	1e-56	4.2e-50	NA
153859	CNA_chromosome_level	chr21q22	REACTOME_PURINE_METABOLISM	KIPAN	7.9e-17	3.2e-10	NA
153860	CNA_chromosome_level	chr4q34	REACTOME_PURINE_METABOLISM	KIPAN	4.5e-37	1.8e-30	NA
153861	CNA_chromosome_level	chr11q23	REACTOME_PURINE_METABOLISM	KIPAN	2.5e-48	1e-41	NA
153862	CNA_chromosome_level	chr10p14	REACTOME_PURINE_METABOLISM	KIPAN	7.8e-23	3.2e-16	NA
153863	CNA_chromosome_level	chr9q34	REACTOME_PURINE_METABOLISM	KIPAN	8.6e-14	3.5e-07	NA
153864	CNA_chromosome_level	chr15q	REACTOME_PURINE_METABOLISM	KIPAN	2.7e-51	1.1e-44	NA
153865	CNA_chromosome_level	chr7q	REACTOME_PURINE_METABOLISM	KIPAN	4e-17	1.6e-10	NA
153866	CNA_chromosome_level	chr2q33	REACTOME_PURINE_METABOLISM	KIPAN	2e-28	8.3e-22	NA
153867	CNA_chromosome_level	chr8q	REACTOME_PURINE_METABOLISM	KIPAN	3.9e-15	1.6e-08	NA
153868	CNA_chromosome_level	chr22q12	REACTOME_PURINE_METABOLISM	KIPAN	1.9e-58	7.8e-52	NA
153869	CNA_chromosome_level	chr6p12	REACTOME_PURINE_METABOLISM	KIPAN	3.9e-30	1.6e-23	NA
153870	CNA_chromosome_level	chr7q21	REACTOME_PURINE_METABOLISM	KIPAN	4.2e-17	1.7e-10	NA
153871	CNA_chromosome_level	chr16q23	REACTOME_PURINE_METABOLISM	KIPAN	1.9e-27	7.7e-21	NA
153872	CNA_chromosome_level	chr11q25	REACTOME_PURINE_METABOLISM	KIPAN	3.1e-48	1.3e-41	NA
153873	CNA_chromosome_level	chr5q11	REACTOME_PURINE_METABOLISM	KIPAN	2.6e-29	1.1e-22	NA
153874	CNA_chromosome_level	chr21q11	REACTOME_PURINE_METABOLISM	KIPAN	9.4e-16	3.8e-09	NA
153875	CNA_chromosome_level	chr11q13	REACTOME_PURINE_METABOLISM	KIPAN	8.9e-52	3.6e-45	NA
153876	CNA_chromosome_level	chr9p	REACTOME_PURINE_METABOLISM	KIPAN	4e-15	1.6e-08	NA
153877	CNA_chromosome_level	chr17q25	REACTOME_PURINE_METABOLISM	KIPAN	3.9e-60	1.6e-53	NA
153878	CNA_chromosome_level	chr6q25	REACTOME_PURINE_METABOLISM	KIPAN	1.1e-18	4.5e-12	NA
153879	CNA_chromosome_level	chr10p12	REACTOME_PURINE_METABOLISM	KIPAN	5.8e-23	2.4e-16	NA
153880	CNA_chromosome_level	chr7q36	REACTOME_PURINE_METABOLISM	KIPAN	1.6e-15	6.6e-09	NA
153881	CNA_chromosome_level	chrxp11	REACTOME_PURINE_METABOLISM	KIPAN	1.1e-42	4.4e-36	NA
153882	CNA_chromosome_level	chr9q21	REACTOME_PURINE_METABOLISM	KIPAN	4.2e-14	1.7e-07	NA
153883	CNA_chromosome_level	chr1p32	REACTOME_PURINE_METABOLISM	KIPAN	3.6e-51	1.5e-44	NA
153884	CNA_chromosome_level	chr12q21	REACTOME_PURINE_METABOLISM	KIPAN	2.3e-16	9.3e-10	NA
153885	CNA_chromosome_level	chr8p12	REACTOME_PURINE_METABOLISM	KIPAN	2e-11	8.4e-05	NA
153886	CNA_chromosome_level	chr11q11	REACTOME_PURINE_METABOLISM	KIPAN	1.3e-49	5.2e-43	NA
153887	CNA_chromosome_level	chr12q23	REACTOME_PURINE_METABOLISM	KIPAN	1e-15	4.1e-09	NA
153888	CNA_chromosome_level	chr1p36	REACTOME_PURINE_METABOLISM	KIPAN	1.7e-49	7.1e-43	NA
153889	CNA_chromosome_level	chr2p23	REACTOME_PURINE_METABOLISM	KIPAN	7.6e-32	3.1e-25	NA
153890	CNA_chromosome_level	chr2q31	REACTOME_PURINE_METABOLISM	KIPAN	5.1e-30	2.1e-23	NA
153891	CNA_chromosome_level	chr3p13	REACTOME_PURINE_METABOLISM	KIPAN	5.6e-41	2.3e-34	NA
153892	CNA_chromosome_level	chr2q	REACTOME_PURINE_METABOLISM	KIPAN	1.2e-27	5e-21	NA
153893	CNA_chromosome_level	chr3p11	REACTOME_PURINE_METABOLISM	KIPAN	4.2e-24	1.7e-17	NA
153894	CNA_chromosome_level	chr17q21	REACTOME_PURINE_METABOLISM	KIPAN	3.5e-63	1.4e-56	NA
153895	CNA_chromosome_level	chr13q33	REACTOME_PURINE_METABOLISM	KIPAN	6.4e-13	2.6e-06	NA
153896	CNA_chromosome_level	chr11p15	REACTOME_PURINE_METABOLISM	KIPAN	5.3e-40	2.2e-33	NA
153897	CNA_chromosome_level	chr1p21	REACTOME_PURINE_METABOLISM	KIPAN	2.1e-51	8.5e-45	NA
153898	CNA_chromosome_level	chr3q13	REACTOME_PURINE_METABOLISM	KIPAN	7.6e-18	3.1e-11	NA
153899	CNA_chromosome_level	chr5p13	REACTOME_PURINE_METABOLISM	KIPAN	4.7e-29	1.9e-22	NA
153900	CNA_chromosome_level	chr14q22	REACTOME_PURINE_METABOLISM	KIPAN	8.9e-32	3.6e-25	NA
153901	CNA_chromosome_level	chr9p22	REACTOME_PURINE_METABOLISM	KIPAN	1.3e-15	5.5e-09	NA
153902	CNA_chromosome_level	chr4q27	REACTOME_PURINE_METABOLISM	KIPAN	4.2e-40	1.7e-33	NA
153903	CNA_chromosome_level	chr2p25	REACTOME_PURINE_METABOLISM	KIPAN	2.3e-32	9.6e-26	NA
153904	CNA_chromosome_level	chr6p24	REACTOME_PURINE_METABOLISM	KIPAN	1.7e-30	6.8e-24	NA
153905	CNA_chromosome_level	chr1p	REACTOME_PURINE_METABOLISM	KIPAN	5e-51	2.1e-44	NA
153906	CNA_chromosome_level	chr2q12	REACTOME_PURINE_METABOLISM	KIPAN	1.2e-30	5.1e-24	NA
153907	CNA_chromosome_level	chr8q13	REACTOME_PURINE_METABOLISM	KIPAN	5.1e-14	2.1e-07	NA
153908	CNA_chromosome_level	chr2p16	REACTOME_PURINE_METABOLISM	KIPAN	2.5e-32	1e-25	NA
153909	CNA_chromosome_level	chr12q	REACTOME_PURINE_METABOLISM	KIPAN	4.2e-16	1.7e-09	NA
153910	CNA_chromosome_level	chr4q25	REACTOME_PURINE_METABOLISM	KIPAN	6.5e-40	2.7e-33	NA
153911	CNA_chromosome_level	chr20q13	REACTOME_PURINE_METABOLISM	KIPAN	8.2e-15	3.4e-08	NA
153912	CNA_chromosome_level	chr5q34	REACTOME_PURINE_METABOLISM	KIPAN	2.4e-39	9.6e-33	NA
153913	CNA_chromosome_level	chr17q24	REACTOME_PURINE_METABOLISM	KIPAN	4.2e-62	1.7e-55	NA
153914	CNA_chromosome_level	chr2q14	REACTOME_PURINE_METABOLISM	KIPAN	3.1e-30	1.3e-23	NA
153915	CNA_chromosome_level	chr7q35	REACTOME_PURINE_METABOLISM	KIPAN	2e-16	8.2e-10	NA
153916	CNA_chromosome_level	chr5q13	REACTOME_PURINE_METABOLISM	KIPAN	2.9e-29	1.2e-22	NA
153917	CNA_chromosome_level	chr19q	REACTOME_PURINE_METABOLISM	KIPAN	6.7e-61	2.7e-54	NA
153918	CNA_chromosome_level	chr5q32	REACTOME_PURINE_METABOLISM	KIPAN	4.7e-39	1.9e-32	NA
153919	CNA_chromosome_level	chr20q11	REACTOME_PURINE_METABOLISM	KIPAN	3.7e-15	1.5e-08	NA
153920	CNA_chromosome_level	chr6q24	REACTOME_PURINE_METABOLISM	KIPAN	6.4e-19	2.6e-12	NA
153921	CNA_chromosome_level	chr5p15	REACTOME_PURINE_METABOLISM	KIPAN	3.2e-30	1.3e-23	NA
153922	CNA_chromosome_level	chr1q22	REACTOME_PURINE_METABOLISM	KIPAN	3.9e-49	1.6e-42	NA
153923	CNA_chromosome_level	chr6q26	REACTOME_PURINE_METABOLISM	KIPAN	4.5e-19	1.8e-12	NA
153924	CNA_chromosome_level	chr6p22	REACTOME_PURINE_METABOLISM	KIPAN	5.8e-30	2.4e-23	NA
153925	CNA_chromosome_level	chr11q21	REACTOME_PURINE_METABOLISM	KIPAN	8.4e-36	3.4e-29	NA
153926	CNA_chromosome_level	chr1q41	REACTOME_PURINE_METABOLISM	KIPAN	7.2e-44	2.9e-37	NA
153927	CNA_chromosome_level	chr15q14	REACTOME_PURINE_METABOLISM	KIPAN	4e-50	1.6e-43	NA
153928	CNA_chromosome_level	chr8q11	REACTOME_PURINE_METABOLISM	KIPAN	2.9e-13	1.2e-06	NA
153929	CNA_chromosome_level	chr1q24	REACTOME_PURINE_METABOLISM	KIPAN	4.2e-49	1.7e-42	NA
153930	CNA_chromosome_level	chr4q23	REACTOME_PURINE_METABOLISM	KIPAN	1.7e-40	7e-34	NA
153931	CNA_chromosome_level	chrxq26	REACTOME_PURINE_METABOLISM	KIPAN	2.1e-16	8.6e-10	NA
153932	CNA_chromosome_level	chr3q23	REACTOME_PURINE_METABOLISM	KIPAN	3.3e-09	0.013	NA
153933	CNA_chromosome_level	chr3p23	REACTOME_PURINE_METABOLISM	KIPAN	9.3e-77	3.8e-70	NA
153934	CNA_chromosome_level	chr12q13	REACTOME_PURINE_METABOLISM	KIPAN	3.8e-17	1.6e-10	NA
153935	CNA_chromosome_level	chr9q31	REACTOME_PURINE_METABOLISM	KIPAN	6.7e-14	2.7e-07	NA
153936	CNA_chromosome_level	chr2p12	REACTOME_PURINE_METABOLISM	KIPAN	1.1e-32	4.7e-26	NA
153937	CNA_chromosome_level	chr1q44	REACTOME_PURINE_METABOLISM	KIPAN	4.3e-42	1.8e-35	NA
153938	CNA_chromosome_level	chr7q34	REACTOME_PURINE_METABOLISM	KIPAN	4.1e-17	1.7e-10	NA
153939	CNA_chromosome_level	chr2q35	REACTOME_PURINE_METABOLISM	KIPAN	1.2e-25	4.7e-19	NA
153940	CNA_chromosome_level	chr6q14	REACTOME_PURINE_METABOLISM	KIPAN	3.4e-24	1.4e-17	NA
153941	CNA_chromosome_level	chr16p13	REACTOME_PURINE_METABOLISM	KIPAN	1.9e-31	7.6e-25	NA
153942	CNA_chromosome_level	chr18q11	REACTOME_PURINE_METABOLISM	KIPAN	1.2e-33	5.1e-27	NA
153943	CNA_chromosome_level	chr7q11	REACTOME_PURINE_METABOLISM	KIPAN	8.8e-18	3.6e-11	NA
153944	CNA_chromosome_level	chr3q21	REACTOME_PURINE_METABOLISM	KIPAN	2.1e-13	8.5e-07	NA
153945	CNA_chromosome_level	chr16p11	REACTOME_PURINE_METABOLISM	KIPAN	1.8e-31	7.3e-25	NA
153946	CNA_chromosome_level	chr12p13	REACTOME_PURINE_METABOLISM	KIPAN	5e-15	2e-08	NA
153947	CNA_chromosome_level	chr7p15	REACTOME_PURINE_METABOLISM	KIPAN	1.1e-17	4.4e-11	NA
153948	CNA_chromosome_level	chr3q11	REACTOME_PURINE_METABOLISM	KIPAN	3.4e-24	1.4e-17	NA
153949	CNA_chromosome_level	chr6q22	REACTOME_PURINE_METABOLISM	KIPAN	1.2e-19	4.8e-13	NA
153950	CNA_chromosome_level	chr7q32	REACTOME_PURINE_METABOLISM	KIPAN	2.9e-18	1.2e-11	NA
153951	CNA_chromosome_level	chr12q11	REACTOME_PURINE_METABOLISM	KIPAN	5.4e-17	2.2e-10	NA
153952	CNA_chromosome_level	chr18p11	REACTOME_PURINE_METABOLISM	KIPAN	6e-32	2.4e-25	NA
153953	CNA_chromosome_level	chr17q11	REACTOME_PURINE_METABOLISM	KIPAN	3.4e-60	1.4e-53	NA
153954	CNA_chromosome_level	chrxq24	REACTOME_PURINE_METABOLISM	KIPAN	1.9e-48	7.7e-42	NA
153955	CNA_chromosome_level	chr6q12	REACTOME_PURINE_METABOLISM	KIPAN	3.8e-28	1.6e-21	NA
153956	CNA_chromosome_level	chr3q	REACTOME_PURINE_METABOLISM	KIPAN	1.8e-12	7.4e-06	NA
153957	CNA_chromosome_level	chr6p	REACTOME_PURINE_METABOLISM	KIPAN	9.4e-30	3.9e-23	NA
153958	CNA_chromosome_level	chr9p24	REACTOME_PURINE_METABOLISM	KIPAN	1.1e-15	4.7e-09	NA
153959	CNA_chromosome_level	chr11p11	REACTOME_PURINE_METABOLISM	KIPAN	1.8e-47	7.3e-41	NA
153960	CNA_chromosome_level	chr4q13	REACTOME_PURINE_METABOLISM	KIPAN	1.1e-41	4.4e-35	NA
153961	CNA_chromosome_level	chr16q11	REACTOME_PURINE_METABOLISM	KIPAN	3.1e-29	1.3e-22	NA
153962	CNA_chromosome_level	chr8p22	REACTOME_PURINE_METABOLISM	KIPAN	1.6e-11	6.4e-05	NA
153963	CNA_chromosome_level	chr14q24	REACTOME_PURINE_METABOLISM	KIPAN	7.1e-31	2.9e-24	NA
153964	CNA_chromosome_level	chr1q12	REACTOME_PURINE_METABOLISM	KIPAN	1.5e-52	6e-46	NA
153965	CNA_chromosome_level	chr15q21	REACTOME_PURINE_METABOLISM	KIPAN	2e-50	8.3e-44	NA
153966	CNA_chromosome_level	chr11p13	REACTOME_PURINE_METABOLISM	KIPAN	1.6e-40	6.4e-34	NA
153967	CNA_chromosome_level	chr17p12	REACTOME_PURINE_METABOLISM	KIPAN	1.1e-50	4.7e-44	NA
153968	CNA_chromosome_level	chr4q32	REACTOME_PURINE_METABOLISM	KIPAN	2.3e-38	9.4e-32	NA
153969	CNA_chromosome_level	chr4q11	REACTOME_PURINE_METABOLISM	KIPAN	7.5e-46	3.1e-39	NA
153970	CNA_chromosome_level	chr14q31	REACTOME_PURINE_METABOLISM	KIPAN	5.7e-30	2.3e-23	NA
153971	CNA_chromosome_level	chr2p14	REACTOME_PURINE_METABOLISM	KIPAN	1.3e-33	5.4e-27	NA
153972	CNA_chromosome_level	chr5q23	REACTOME_PYRIMIDINE_METABOLISM	KIPAN	5.7e-34	2.3e-27	NA
153973	CNA_chromosome_level	chr16q24	REACTOME_PYRIMIDINE_METABOLISM	KIPAN	5e-10	0.002	NA
153974	CNA_chromosome_level	chr13q11	REACTOME_PYRIMIDINE_METABOLISM	KIPAN	4.1e-12	1.7e-05	NA
153975	CNA_chromosome_level	chr7p21	REACTOME_PYRIMIDINE_METABOLISM	KIPAN	1.5e-19	6.2e-13	NA
153976	CNA_chromosome_level	chr10q23	REACTOME_PYRIMIDINE_METABOLISM	KIPAN	4.2e-11	0.00017	NA
153977	CNA_chromosome_level	chr13q13	REACTOME_PYRIMIDINE_METABOLISM	KIPAN	1.2e-11	5.1e-05	NA
153978	CNA_chromosome_level	chr10q21	REACTOME_PYRIMIDINE_METABOLISM	KIPAN	6.8e-11	0.00028	NA
153979	CNA_chromosome_level	chr1p13	REACTOME_PYRIMIDINE_METABOLISM	KIPAN	8.2e-28	3.3e-21	NA
153980	CNA_chromosome_level	chr6q13	REACTOME_PYRIMIDINE_METABOLISM	KIPAN	1.1e-08	0.046	NA
153981	CNA_chromosome_level	chr2p22	REACTOME_PYRIMIDINE_METABOLISM	KIPAN	1.5e-14	6.1e-08	NA
153982	CNA_chromosome_level	chr1p11	REACTOME_PYRIMIDINE_METABOLISM	KIPAN	2.4e-30	1e-23	NA
153983	CNA_chromosome_level	chr7p13	REACTOME_PYRIMIDINE_METABOLISM	KIPAN	1.1e-20	4.6e-14	NA
153984	CNA_chromosome_level	chr10q25	REACTOME_PYRIMIDINE_METABOLISM	KIPAN	2.3e-11	9.4e-05	NA
153985	CNA_chromosome_level	chr2q22	REACTOME_PYRIMIDINE_METABOLISM	KIPAN	7.2e-17	3e-10	NA
153986	CNA_chromosome_level	chr2q36	REACTOME_PYRIMIDINE_METABOLISM	KIPAN	8.8e-17	3.6e-10	NA
153987	CNA_chromosome_level	chr3p22	REACTOME_PYRIMIDINE_METABOLISM	KIPAN	6.2e-67	2.5e-60	NA
153988	CNA_chromosome_level	chr6p11	REACTOME_PYRIMIDINE_METABOLISM	KIPAN	7e-15	2.9e-08	NA
153989	CNA_chromosome_level	chr2q32	REACTOME_PYRIMIDINE_METABOLISM	KIPAN	3.6e-18	1.5e-11	NA
153990	CNA_chromosome_level	chr3p14	REACTOME_PYRIMIDINE_METABOLISM	KIPAN	1.7e-57	6.8e-51	NA
153991	CNA_chromosome_level	chr22q	REACTOME_PYRIMIDINE_METABOLISM	KIPAN	1.8e-09	0.0073	NA
153992	CNA_chromosome_level	chr2p	REACTOME_PYRIMIDINE_METABOLISM	KIPAN	1.9e-16	7.7e-10	NA
153993	CNA_chromosome_level	chr13q31	REACTOME_PYRIMIDINE_METABOLISM	KIPAN	7.7e-14	3.2e-07	NA
153994	CNA_chromosome_level	chr7p	REACTOME_PYRIMIDINE_METABOLISM	KIPAN	5.6e-20	2.3e-13	NA
153995	CNA_chromosome_level	chr16q22	REACTOME_PYRIMIDINE_METABOLISM	KIPAN	1.8e-09	0.0076	NA
153996	CNA_chromosome_level	chr5q12	REACTOME_PYRIMIDINE_METABOLISM	KIPAN	2.3e-16	9.2e-10	NA
153997	CNA_chromosome_level	chr10p11	REACTOME_PYRIMIDINE_METABOLISM	KIPAN	3.3e-15	1.3e-08	NA
153998	CNA_chromosome_level	chr5q21	REACTOME_PYRIMIDINE_METABOLISM	KIPAN	4.5e-30	1.8e-23	NA
153999	CNA_chromosome_level	chr1p35	REACTOME_PYRIMIDINE_METABOLISM	KIPAN	1.3e-26	5.4e-20	NA
154000	CNA_chromosome_level	chr3p12	REACTOME_PYRIMIDINE_METABOLISM	KIPAN	3.6e-33	1.5e-26	NA
154001	CNA_chromosome_level	chr10p15	REACTOME_PYRIMIDINE_METABOLISM	KIPAN	1.1e-13	4.5e-07	NA
154002	CNA_chromosome_level	chr1p33	REACTOME_PYRIMIDINE_METABOLISM	KIPAN	7.6e-28	3.1e-21	NA
154003	CNA_chromosome_level	chr17q22	REACTOME_PYRIMIDINE_METABOLISM	KIPAN	2e-11	8.3e-05	NA
154004	CNA_chromosome_level	chr1p31	REACTOME_PYRIMIDINE_METABOLISM	KIPAN	1.5e-27	6.3e-21	NA
154005	CNA_chromosome_level	chr10p13	REACTOME_PYRIMIDINE_METABOLISM	KIPAN	1.3e-14	5.3e-08	NA
154006	CNA_chromosome_level	chr2q24	REACTOME_PYRIMIDINE_METABOLISM	KIPAN	4.7e-17	1.9e-10	NA
154007	CNA_chromosome_level	chr22q13	REACTOME_PYRIMIDINE_METABOLISM	KIPAN	3.3e-09	0.013	NA
154008	CNA_chromosome_level	chr1q43	REACTOME_PYRIMIDINE_METABOLISM	KIPAN	7.1e-17	2.9e-10	NA
154009	CNA_chromosome_level	chr22q11	REACTOME_PYRIMIDINE_METABOLISM	KIPAN	2.8e-09	0.011	NA
154010	CNA_chromosome_level	chr7p11	REACTOME_PYRIMIDINE_METABOLISM	KIPAN	5.4e-22	2.2e-15	NA
154011	CNA_chromosome_level	chr16q13	REACTOME_PYRIMIDINE_METABOLISM	KIPAN	4.2e-09	0.017	NA
154012	CNA_chromosome_level	chr1p22	REACTOME_PYRIMIDINE_METABOLISM	KIPAN	1.3e-26	5.4e-20	NA
154013	CNA_chromosome_level	chr2q11	REACTOME_PYRIMIDINE_METABOLISM	KIPAN	9.2e-14	3.7e-07	NA
154014	CNA_chromosome_level	chr2p11	REACTOME_PYRIMIDINE_METABOLISM	KIPAN	3.7e-15	1.5e-08	NA
154015	CNA_chromosome_level	chr2q34	REACTOME_PYRIMIDINE_METABOLISM	KIPAN	4.6e-17	1.9e-10	NA
154016	CNA_chromosome_level	chr17q23	REACTOME_PYRIMIDINE_METABOLISM	KIPAN	4.3e-11	0.00018	NA
154017	CNA_chromosome_level	chr5q33	REACTOME_PYRIMIDINE_METABOLISM	KIPAN	1e-35	4.1e-29	NA
154018	CNA_chromosome_level	chr10q11	REACTOME_PYRIMIDINE_METABOLISM	KIPAN	1.5e-11	6.1e-05	NA
154019	CNA_chromosome_level	chr5p12	REACTOME_PYRIMIDINE_METABOLISM	KIPAN	9e-13	3.7e-06	NA
154020	CNA_chromosome_level	chr1q21	REACTOME_PYRIMIDINE_METABOLISM	KIPAN	3.1e-26	1.3e-19	NA
154021	CNA_chromosome_level	chr7q31	REACTOME_PYRIMIDINE_METABOLISM	KIPAN	9.8e-22	4e-15	NA
154022	CNA_chromosome_level	chr6p21	REACTOME_PYRIMIDINE_METABOLISM	KIPAN	4.4e-18	1.8e-11	NA
154023	CNA_chromosome_level	chr17q	REACTOME_PYRIMIDINE_METABOLISM	KIPAN	1.9e-11	7.7e-05	NA
154024	CNA_chromosome_level	chr5q15	REACTOME_PYRIMIDINE_METABOLISM	KIPAN	1.6e-24	6.4e-18	NA
154025	CNA_chromosome_level	chr2q13	REACTOME_PYRIMIDINE_METABOLISM	KIPAN	6.4e-14	2.6e-07	NA
154026	CNA_chromosome_level	chr1q23	REACTOME_PYRIMIDINE_METABOLISM	KIPAN	3.1e-26	1.3e-19	NA
154027	CNA_chromosome_level	chr5p14	REACTOME_PYRIMIDINE_METABOLISM	KIPAN	1.5e-12	6.2e-06	NA
154028	CNA_chromosome_level	chr5q31	REACTOME_PYRIMIDINE_METABOLISM	KIPAN	5.9e-35	2.4e-28	NA
154029	CNA_chromosome_level	chr2p24	REACTOME_PYRIMIDINE_METABOLISM	KIPAN	1.1e-15	4.7e-09	NA
154030	CNA_chromosome_level	chr1q25	REACTOME_PYRIMIDINE_METABOLISM	KIPAN	1.6e-25	6.5e-19	NA
154031	CNA_chromosome_level	chr5q14	REACTOME_PYRIMIDINE_METABOLISM	KIPAN	2.1e-20	8.7e-14	NA
154032	CNA_chromosome_level	chr1q42	REACTOME_PYRIMIDINE_METABOLISM	KIPAN	1.5e-22	6.1e-16	NA
154033	CNA_chromosome_level	chr6p25	REACTOME_PYRIMIDINE_METABOLISM	KIPAN	2.8e-20	1.1e-13	NA
154034	CNA_chromosome_level	chr13q34	REACTOME_PYRIMIDINE_METABOLISM	KIPAN	1.8e-14	7.4e-08	NA
154035	CNA_chromosome_level	chr7q22	REACTOME_PYRIMIDINE_METABOLISM	KIPAN	2.3e-21	9.5e-15	NA
154036	CNA_chromosome_level	chr6p23	REACTOME_PYRIMIDINE_METABOLISM	KIPAN	1.5e-19	6e-13	NA
154037	CNA_chromosome_level	chr5q35	REACTOME_PYRIMIDINE_METABOLISM	KIPAN	9.7e-37	4e-30	NA
154038	CNA_chromosome_level	chr13q32	REACTOME_PYRIMIDINE_METABOLISM	KIPAN	4.4e-14	1.8e-07	NA
154039	CNA_chromosome_level	chr3p24	REACTOME_PYRIMIDINE_METABOLISM	KIPAN	7.7e-67	3.2e-60	NA
154040	CNA_chromosome_level	chr7q33	REACTOME_PYRIMIDINE_METABOLISM	KIPAN	4e-21	1.7e-14	NA
154041	CNA_chromosome_level	chr7p14	REACTOME_PYRIMIDINE_METABOLISM	KIPAN	2e-20	8.1e-14	NA
154042	CNA_chromosome_level	chr6q15	REACTOME_PYRIMIDINE_METABOLISM	KIPAN	1.1e-08	0.044	NA
154043	CNA_chromosome_level	chr13q22	REACTOME_PYRIMIDINE_METABOLISM	KIPAN	4.6e-13	1.9e-06	NA
154044	CNA_chromosome_level	chr3p26	REACTOME_PYRIMIDINE_METABOLISM	KIPAN	4.5e-67	1.8e-60	NA
154045	CNA_chromosome_level	chr17q12	REACTOME_PYRIMIDINE_METABOLISM	KIPAN	1.3e-10	0.00053	NA
154046	CNA_chromosome_level	chr7p12	REACTOME_PYRIMIDINE_METABOLISM	KIPAN	1.3e-20	5.3e-14	NA
154047	CNA_chromosome_level	chr16p12	REACTOME_PYRIMIDINE_METABOLISM	KIPAN	2.1e-10	0.00087	NA
154048	CNA_chromosome_level	chr1q32	REACTOME_PYRIMIDINE_METABOLISM	KIPAN	3.8e-26	1.5e-19	NA
154049	CNA_chromosome_level	chr2p15	REACTOME_PYRIMIDINE_METABOLISM	KIPAN	5.6e-15	2.3e-08	NA
154050	CNA_chromosome_level	chr1q	REACTOME_PYRIMIDINE_METABOLISM	KIPAN	2.3e-26	9.5e-20	NA
154051	CNA_chromosome_level	chr7p22	REACTOME_PYRIMIDINE_METABOLISM	KIPAN	8.5e-21	3.5e-14	NA
154052	CNA_chromosome_level	chr5q	REACTOME_PYRIMIDINE_METABOLISM	KIPAN	1.1e-30	4.7e-24	NA
154053	CNA_chromosome_level	chr21q21	REACTOME_PYRIMIDINE_METABOLISM	KIPAN	2.4e-13	9.8e-07	NA
154054	CNA_chromosome_level	chr2p13	REACTOME_PYRIMIDINE_METABOLISM	KIPAN	1e-14	4.2e-08	NA
154055	CNA_chromosome_level	chr16q12	REACTOME_PYRIMIDINE_METABOLISM	KIPAN	7.8e-09	0.032	NA
154056	CNA_chromosome_level	chr3p	REACTOME_PYRIMIDINE_METABOLISM	KIPAN	3.9e-68	1.6e-61	NA
154057	CNA_chromosome_level	chr10q22	REACTOME_PYRIMIDINE_METABOLISM	KIPAN	3.8e-11	0.00016	NA
154058	CNA_chromosome_level	chr10q	REACTOME_PYRIMIDINE_METABOLISM	KIPAN	1.2e-14	4.8e-08	NA
154059	CNA_chromosome_level	chr1q31	REACTOME_PYRIMIDINE_METABOLISM	KIPAN	2.4e-26	9.8e-20	NA
154060	CNA_chromosome_level	chr10q24	REACTOME_PYRIMIDINE_METABOLISM	KIPAN	3.9e-11	0.00016	NA
154061	CNA_chromosome_level	chr13q14	REACTOME_PYRIMIDINE_METABOLISM	KIPAN	5.6e-12	2.3e-05	NA
154062	CNA_chromosome_level	chr1p34	REACTOME_PYRIMIDINE_METABOLISM	KIPAN	9.9e-28	4e-21	NA
154063	CNA_chromosome_level	chr2q23	REACTOME_PYRIMIDINE_METABOLISM	KIPAN	8.4e-17	3.4e-10	NA
154064	CNA_chromosome_level	chr16q21	REACTOME_PYRIMIDINE_METABOLISM	KIPAN	3.3e-09	0.013	NA
154065	CNA_chromosome_level	chr2q21	REACTOME_PYRIMIDINE_METABOLISM	KIPAN	8.3e-16	3.4e-09	NA
154066	CNA_chromosome_level	chr3p25	REACTOME_PYRIMIDINE_METABOLISM	KIPAN	3.6e-67	1.5e-60	NA
154067	CNA_chromosome_level	chr2q37	REACTOME_PYRIMIDINE_METABOLISM	KIPAN	2.9e-16	1.2e-09	NA
154068	CNA_chromosome_level	chr16p	REACTOME_PYRIMIDINE_METABOLISM	KIPAN	1.5e-10	6e-04	NA
154069	CNA_chromosome_level	chr13q12	REACTOME_PYRIMIDINE_METABOLISM	KIPAN	5.9e-12	2.4e-05	NA
154070	CNA_chromosome_level	chr3p21	REACTOME_PYRIMIDINE_METABOLISM	KIPAN	2.5e-66	1e-59	NA
154071	CNA_chromosome_level	chr1p12	REACTOME_PYRIMIDINE_METABOLISM	KIPAN	3.6e-29	1.5e-22	NA
154072	CNA_chromosome_level	chr10q26	REACTOME_PYRIMIDINE_METABOLISM	KIPAN	4.2e-11	0.00017	NA
154073	CNA_chromosome_level	chr13q21	REACTOME_PYRIMIDINE_METABOLISM	KIPAN	2.3e-12	9.5e-06	NA
154074	CNA_chromosome_level	chr2p21	REACTOME_PYRIMIDINE_METABOLISM	KIPAN	1.9e-14	7.8e-08	NA
154075	CNA_chromosome_level	chr5q22	REACTOME_PYRIMIDINE_METABOLISM	KIPAN	1.6e-31	6.4e-25	NA
154076	CNA_chromosome_level	chr21q22	REACTOME_PYRIMIDINE_METABOLISM	KIPAN	1.7e-13	7.1e-07	NA
154077	CNA_chromosome_level	chr10p14	REACTOME_PYRIMIDINE_METABOLISM	KIPAN	9.5e-14	3.9e-07	NA
154078	CNA_chromosome_level	chr7q	REACTOME_PYRIMIDINE_METABOLISM	KIPAN	1.3e-20	5.5e-14	NA
154079	CNA_chromosome_level	chr2q33	REACTOME_PYRIMIDINE_METABOLISM	KIPAN	2.8e-19	1.2e-12	NA
154080	CNA_chromosome_level	chr22q12	REACTOME_PYRIMIDINE_METABOLISM	KIPAN	8.1e-10	0.0033	NA
154081	CNA_chromosome_level	chr6p12	REACTOME_PYRIMIDINE_METABOLISM	KIPAN	1.2e-15	4.7e-09	NA
154082	CNA_chromosome_level	chr7q21	REACTOME_PYRIMIDINE_METABOLISM	KIPAN	6.8e-21	2.8e-14	NA
154083	CNA_chromosome_level	chr16q23	REACTOME_PYRIMIDINE_METABOLISM	KIPAN	5.1e-10	0.0021	NA
154084	CNA_chromosome_level	chr5q11	REACTOME_PYRIMIDINE_METABOLISM	KIPAN	2.3e-15	9.6e-09	NA
154085	CNA_chromosome_level	chr21q11	REACTOME_PYRIMIDINE_METABOLISM	KIPAN	9.7e-14	3.9e-07	NA
154086	CNA_chromosome_level	chr17q25	REACTOME_PYRIMIDINE_METABOLISM	KIPAN	9.9e-12	4e-05	NA
154087	CNA_chromosome_level	chr10p12	REACTOME_PYRIMIDINE_METABOLISM	KIPAN	4.5e-15	1.8e-08	NA
154088	CNA_chromosome_level	chr7q36	REACTOME_PYRIMIDINE_METABOLISM	KIPAN	1.2e-19	5.1e-13	NA
154089	CNA_chromosome_level	chr1p32	REACTOME_PYRIMIDINE_METABOLISM	KIPAN	8.6e-28	3.5e-21	NA
154090	CNA_chromosome_level	chr1p36	REACTOME_PYRIMIDINE_METABOLISM	KIPAN	2.6e-27	1.1e-20	NA
154091	CNA_chromosome_level	chr2p23	REACTOME_PYRIMIDINE_METABOLISM	KIPAN	2.1e-14	8.5e-08	NA
154092	CNA_chromosome_level	chr2q31	REACTOME_PYRIMIDINE_METABOLISM	KIPAN	1e-17	4.1e-11	NA
154093	CNA_chromosome_level	chr3p13	REACTOME_PYRIMIDINE_METABOLISM	KIPAN	2e-34	8.2e-28	NA
154094	CNA_chromosome_level	chr2q	REACTOME_PYRIMIDINE_METABOLISM	KIPAN	2.4e-17	9.6e-11	NA
154095	CNA_chromosome_level	chr3p11	REACTOME_PYRIMIDINE_METABOLISM	KIPAN	4.9e-17	2e-10	NA
154096	CNA_chromosome_level	chr17q21	REACTOME_PYRIMIDINE_METABOLISM	KIPAN	3.9e-11	0.00016	NA
154097	CNA_chromosome_level	chr13q33	REACTOME_PYRIMIDINE_METABOLISM	KIPAN	3.4e-13	1.4e-06	NA
154098	CNA_chromosome_level	chr1p21	REACTOME_PYRIMIDINE_METABOLISM	KIPAN	2e-26	8.1e-20	NA
154099	CNA_chromosome_level	chr5p13	REACTOME_PYRIMIDINE_METABOLISM	KIPAN	2.4e-10	0.00096	NA
154100	CNA_chromosome_level	chr2p25	REACTOME_PYRIMIDINE_METABOLISM	KIPAN	8.7e-14	3.5e-07	NA
154101	CNA_chromosome_level	chr6p24	REACTOME_PYRIMIDINE_METABOLISM	KIPAN	1.1e-19	4.4e-13	NA
154102	CNA_chromosome_level	chr1p	REACTOME_PYRIMIDINE_METABOLISM	KIPAN	1.2e-27	4.8e-21	NA
154103	CNA_chromosome_level	chr2q12	REACTOME_PYRIMIDINE_METABOLISM	KIPAN	2.2e-14	9.1e-08	NA
154104	CNA_chromosome_level	chr2p16	REACTOME_PYRIMIDINE_METABOLISM	KIPAN	3.4e-14	1.4e-07	NA
154105	CNA_chromosome_level	chr5q34	REACTOME_PYRIMIDINE_METABOLISM	KIPAN	1.1e-36	4.7e-30	NA
154106	CNA_chromosome_level	chr17q24	REACTOME_PYRIMIDINE_METABOLISM	KIPAN	1.8e-11	7.3e-05	NA
154107	CNA_chromosome_level	chr2q14	REACTOME_PYRIMIDINE_METABOLISM	KIPAN	1e-14	4.1e-08	NA
154108	CNA_chromosome_level	chr7q35	REACTOME_PYRIMIDINE_METABOLISM	KIPAN	2.3e-20	9.6e-14	NA
154109	CNA_chromosome_level	chr5q13	REACTOME_PYRIMIDINE_METABOLISM	KIPAN	3.6e-17	1.5e-10	NA
154110	CNA_chromosome_level	chr5q32	REACTOME_PYRIMIDINE_METABOLISM	KIPAN	1.2e-35	5.1e-29	NA
154111	CNA_chromosome_level	chr5p15	REACTOME_PYRIMIDINE_METABOLISM	KIPAN	8.7e-13	3.6e-06	NA
154112	CNA_chromosome_level	chr1q22	REACTOME_PYRIMIDINE_METABOLISM	KIPAN	1.4e-25	5.8e-19	NA
154113	CNA_chromosome_level	chr6p22	REACTOME_PYRIMIDINE_METABOLISM	KIPAN	4.9e-20	2e-13	NA
154114	CNA_chromosome_level	chr1q41	REACTOME_PYRIMIDINE_METABOLISM	KIPAN	2.8e-23	1.1e-16	NA
154115	CNA_chromosome_level	chr1q24	REACTOME_PYRIMIDINE_METABOLISM	KIPAN	1.2e-26	5.1e-20	NA
154116	CNA_chromosome_level	chr3p23	REACTOME_PYRIMIDINE_METABOLISM	KIPAN	1.9e-67	7.6e-61	NA
154117	CNA_chromosome_level	chr2p12	REACTOME_PYRIMIDINE_METABOLISM	KIPAN	5.6e-15	2.3e-08	NA
154118	CNA_chromosome_level	chr1q44	REACTOME_PYRIMIDINE_METABOLISM	KIPAN	5.6e-22	2.3e-15	NA
154119	CNA_chromosome_level	chr7q34	REACTOME_PYRIMIDINE_METABOLISM	KIPAN	1.3e-20	5.3e-14	NA
154120	CNA_chromosome_level	chr2q35	REACTOME_PYRIMIDINE_METABOLISM	KIPAN	1.7e-16	6.9e-10	NA
154121	CNA_chromosome_level	chr6q14	REACTOME_PYRIMIDINE_METABOLISM	KIPAN	2e-09	0.0081	NA
154122	CNA_chromosome_level	chr16p13	REACTOME_PYRIMIDINE_METABOLISM	KIPAN	2.1e-10	0.00084	NA
154123	CNA_chromosome_level	chr7q11	REACTOME_PYRIMIDINE_METABOLISM	KIPAN	3.4e-20	1.4e-13	NA
154124	CNA_chromosome_level	chr16p11	REACTOME_PYRIMIDINE_METABOLISM	KIPAN	1.3e-10	0.00052	NA
154125	CNA_chromosome_level	chr7p15	REACTOME_PYRIMIDINE_METABOLISM	KIPAN	4.8e-20	2e-13	NA
154126	CNA_chromosome_level	chr3q11	REACTOME_PYRIMIDINE_METABOLISM	KIPAN	1.8e-12	7.5e-06	NA
154127	CNA_chromosome_level	chr7q32	REACTOME_PYRIMIDINE_METABOLISM	KIPAN	1.6e-21	6.5e-15	NA
154128	CNA_chromosome_level	chr17q11	REACTOME_PYRIMIDINE_METABOLISM	KIPAN	1.1e-10	0.00045	NA
154129	CNA_chromosome_level	chr6q12	REACTOME_PYRIMIDINE_METABOLISM	KIPAN	1.4e-11	5.7e-05	NA
154130	CNA_chromosome_level	chr6p	REACTOME_PYRIMIDINE_METABOLISM	KIPAN	3.5e-16	1.4e-09	NA
154131	CNA_chromosome_level	chr16q11	REACTOME_PYRIMIDINE_METABOLISM	KIPAN	4.2e-09	0.017	NA
154132	CNA_chromosome_level	chr1q12	REACTOME_PYRIMIDINE_METABOLISM	KIPAN	3.4e-29	1.4e-22	NA
154133	CNA_chromosome_level	chr2p14	REACTOME_PYRIMIDINE_METABOLISM	KIPAN	8.7e-16	3.6e-09	NA
154134	CNA_chromosome_level	chr5q23	REACTOME_PYRUVATE_METABOLISM	KIPAN	3.9e-50	1.6e-43	NA
154135	CNA_chromosome_level	chr16q24	REACTOME_PYRUVATE_METABOLISM	KIPAN	3.6e-20	1.5e-13	NA
154136	CNA_chromosome_level	chr13q11	REACTOME_PYRUVATE_METABOLISM	KIPAN	2.8e-13	1.1e-06	NA
154137	CNA_chromosome_level	chr7p21	REACTOME_PYRUVATE_METABOLISM	KIPAN	1.1e-25	4.5e-19	NA
154138	CNA_chromosome_level	chr10q23	REACTOME_PYRUVATE_METABOLISM	KIPAN	1.7e-19	7e-13	NA
154139	CNA_chromosome_level	chr13q13	REACTOME_PYRUVATE_METABOLISM	KIPAN	1.6e-12	6.6e-06	NA
154140	CNA_chromosome_level	chr10q21	REACTOME_PYRUVATE_METABOLISM	KIPAN	7.4e-21	3e-14	NA
154141	CNA_chromosome_level	chr1p13	REACTOME_PYRUVATE_METABOLISM	KIPAN	2.7e-54	1.1e-47	NA
154142	CNA_chromosome_level	chr6q13	REACTOME_PYRUVATE_METABOLISM	KIPAN	2.3e-18	9.3e-12	NA
154143	CNA_chromosome_level	chr2p22	REACTOME_PYRUVATE_METABOLISM	KIPAN	7.7e-33	3.2e-26	NA
154144	CNA_chromosome_level	chr1p11	REACTOME_PYRUVATE_METABOLISM	KIPAN	3.5e-59	1.4e-52	NA
154145	CNA_chromosome_level	chr7p13	REACTOME_PYRUVATE_METABOLISM	KIPAN	1.8e-25	7.5e-19	NA
154146	CNA_chromosome_level	chr10q25	REACTOME_PYRUVATE_METABOLISM	KIPAN	1.2e-19	5.1e-13	NA
154147	CNA_chromosome_level	chr11q	REACTOME_PYRUVATE_METABOLISM	KIPAN	8.7e-11	0.00036	NA
154148	CNA_chromosome_level	chr15q26	REACTOME_PYRUVATE_METABOLISM	KIPAN	7.7e-09	0.032	NA
154149	CNA_chromosome_level	chr2q22	REACTOME_PYRUVATE_METABOLISM	KIPAN	3e-31	1.2e-24	NA
154150	CNA_chromosome_level	chr2q36	REACTOME_PYRUVATE_METABOLISM	KIPAN	1.5e-25	6.1e-19	NA
154151	CNA_chromosome_level	chr3p22	REACTOME_PYRUVATE_METABOLISM	KIPAN	3.3e-102	1.4e-95	NA
154152	CNA_chromosome_level	chr6p11	REACTOME_PYRUVATE_METABOLISM	KIPAN	1e-26	4.2e-20	NA
154153	CNA_chromosome_level	chr2q32	REACTOME_PYRUVATE_METABOLISM	KIPAN	2.2e-29	9.1e-23	NA
154154	CNA_chromosome_level	chr3p14	REACTOME_PYRUVATE_METABOLISM	KIPAN	4.2e-86	1.7e-79	NA
154155	CNA_chromosome_level	chr22q	REACTOME_PYRUVATE_METABOLISM	KIPAN	1e-18	4.2e-12	NA
154156	CNA_chromosome_level	chr15q24	REACTOME_PYRUVATE_METABOLISM	KIPAN	2.2e-09	0.009	NA
154157	CNA_chromosome_level	chr2p	REACTOME_PYRUVATE_METABOLISM	KIPAN	1.3e-34	5.4e-28	NA
154158	CNA_chromosome_level	chr13q31	REACTOME_PYRUVATE_METABOLISM	KIPAN	1.4e-16	5.9e-10	NA
154159	CNA_chromosome_level	chr19p13	REACTOME_PYRUVATE_METABOLISM	KIPAN	4.8e-11	2e-04	NA
154160	CNA_chromosome_level	chr7p	REACTOME_PYRUVATE_METABOLISM	KIPAN	1.1e-25	4.6e-19	NA
154161	CNA_chromosome_level	chr11q22	REACTOME_PYRUVATE_METABOLISM	KIPAN	2.4e-10	0.00098	NA
154162	CNA_chromosome_level	chr16q22	REACTOME_PYRUVATE_METABOLISM	KIPAN	3.3e-23	1.4e-16	NA
154163	CNA_chromosome_level	chr11q24	REACTOME_PYRUVATE_METABOLISM	KIPAN	3.1e-10	0.0013	NA
154164	CNA_chromosome_level	chr5q12	REACTOME_PYRUVATE_METABOLISM	KIPAN	2.5e-25	1e-18	NA
154165	CNA_chromosome_level	chr10p11	REACTOME_PYRUVATE_METABOLISM	KIPAN	5.9e-29	2.4e-22	NA
154166	CNA_chromosome_level	chr5q21	REACTOME_PYRUVATE_METABOLISM	KIPAN	6.1e-43	2.5e-36	NA
154167	CNA_chromosome_level	chr1p35	REACTOME_PYRUVATE_METABOLISM	KIPAN	6.9e-48	2.8e-41	NA
154168	CNA_chromosome_level	chr3p12	REACTOME_PYRUVATE_METABOLISM	KIPAN	4.2e-57	1.7e-50	NA
154169	CNA_chromosome_level	chr10p15	REACTOME_PYRUVATE_METABOLISM	KIPAN	5.2e-28	2.1e-21	NA
154170	CNA_chromosome_level	chr1p33	REACTOME_PYRUVATE_METABOLISM	KIPAN	4.7e-53	1.9e-46	NA
154171	CNA_chromosome_level	chr11q12	REACTOME_PYRUVATE_METABOLISM	KIPAN	2.8e-10	0.0011	NA
154172	CNA_chromosome_level	chr17q22	REACTOME_PYRUVATE_METABOLISM	KIPAN	2.3e-18	9.3e-12	NA
154173	CNA_chromosome_level	chr1p31	REACTOME_PYRUVATE_METABOLISM	KIPAN	3.5e-52	1.4e-45	NA
154174	CNA_chromosome_level	chr10p13	REACTOME_PYRUVATE_METABOLISM	KIPAN	1.7e-27	6.9e-21	NA
154175	CNA_chromosome_level	chr2q24	REACTOME_PYRUVATE_METABOLISM	KIPAN	4.9e-31	2e-24	NA
154176	CNA_chromosome_level	chr22q13	REACTOME_PYRUVATE_METABOLISM	KIPAN	8e-18	3.3e-11	NA
154177	CNA_chromosome_level	chr15q11	REACTOME_PYRUVATE_METABOLISM	KIPAN	3.7e-10	0.0015	NA
154178	CNA_chromosome_level	chr1q43	REACTOME_PYRUVATE_METABOLISM	KIPAN	2.7e-36	1.1e-29	NA
154179	CNA_chromosome_level	chr19p	REACTOME_PYRUVATE_METABOLISM	KIPAN	9.2e-11	0.00038	NA
154180	CNA_chromosome_level	chr22q11	REACTOME_PYRUVATE_METABOLISM	KIPAN	9.3e-18	3.8e-11	NA
154181	CNA_chromosome_level	chr7p11	REACTOME_PYRUVATE_METABOLISM	KIPAN	6.2e-27	2.5e-20	NA
154182	CNA_chromosome_level	chr16q13	REACTOME_PYRUVATE_METABOLISM	KIPAN	1.7e-23	6.8e-17	NA
154183	CNA_chromosome_level	chr1p22	REACTOME_PYRUVATE_METABOLISM	KIPAN	6.5e-52	2.7e-45	NA
154184	CNA_chromosome_level	chr2q11	REACTOME_PYRUVATE_METABOLISM	KIPAN	7.2e-30	3e-23	NA
154185	CNA_chromosome_level	chr2p11	REACTOME_PYRUVATE_METABOLISM	KIPAN	3.5e-33	1.4e-26	NA
154186	CNA_chromosome_level	chr2q34	REACTOME_PYRUVATE_METABOLISM	KIPAN	1.3e-25	5.2e-19	NA
154187	CNA_chromosome_level	chr17q23	REACTOME_PYRUVATE_METABOLISM	KIPAN	2.2e-17	9e-11	NA
154188	CNA_chromosome_level	chr5q33	REACTOME_PYRUVATE_METABOLISM	KIPAN	2.5e-54	1e-47	NA
154189	CNA_chromosome_level	chr6q27	REACTOME_PYRUVATE_METABOLISM	KIPAN	1.2e-14	4.9e-08	NA
154190	CNA_chromosome_level	chr10q11	REACTOME_PYRUVATE_METABOLISM	KIPAN	1.6e-23	6.5e-17	NA
154191	CNA_chromosome_level	chr5p12	REACTOME_PYRUVATE_METABOLISM	KIPAN	7.2e-23	3e-16	NA
154192	CNA_chromosome_level	chr1q21	REACTOME_PYRUVATE_METABOLISM	KIPAN	2.8e-52	1.2e-45	NA
154193	CNA_chromosome_level	chr7q31	REACTOME_PYRUVATE_METABOLISM	KIPAN	2.3e-27	9.4e-21	NA
154194	CNA_chromosome_level	chr6p21	REACTOME_PYRUVATE_METABOLISM	KIPAN	1.5e-26	6.2e-20	NA
154195	CNA_chromosome_level	chr17q	REACTOME_PYRUVATE_METABOLISM	KIPAN	1.4e-18	5.9e-12	NA
154196	CNA_chromosome_level	chr5q15	REACTOME_PYRUVATE_METABOLISM	KIPAN	9.2e-36	3.8e-29	NA
154197	CNA_chromosome_level	chr2q13	REACTOME_PYRUVATE_METABOLISM	KIPAN	2.4e-29	9.9e-23	NA
154198	CNA_chromosome_level	chr1q23	REACTOME_PYRUVATE_METABOLISM	KIPAN	8e-53	3.3e-46	NA
154199	CNA_chromosome_level	chr6q23	REACTOME_PYRUVATE_METABOLISM	KIPAN	1.5e-13	6.1e-07	NA
154200	CNA_chromosome_level	chr11q14	REACTOME_PYRUVATE_METABOLISM	KIPAN	1.7e-10	0.00071	NA
154201	CNA_chromosome_level	chr5p14	REACTOME_PYRUVATE_METABOLISM	KIPAN	1.8e-22	7.2e-16	NA
154202	CNA_chromosome_level	chr5q31	REACTOME_PYRUVATE_METABOLISM	KIPAN	1.1e-52	4.4e-46	NA
154203	CNA_chromosome_level	chr2p24	REACTOME_PYRUVATE_METABOLISM	KIPAN	1.5e-33	6.1e-27	NA
154204	CNA_chromosome_level	chr1q25	REACTOME_PYRUVATE_METABOLISM	KIPAN	4.9e-53	2e-46	NA
154205	CNA_chromosome_level	chr5q14	REACTOME_PYRUVATE_METABOLISM	KIPAN	2e-31	8.1e-25	NA
154206	CNA_chromosome_level	chr1q42	REACTOME_PYRUVATE_METABOLISM	KIPAN	2.3e-47	9.2e-41	NA
154207	CNA_chromosome_level	chr6p25	REACTOME_PYRUVATE_METABOLISM	KIPAN	2.9e-27	1.2e-20	NA
154208	CNA_chromosome_level	chr13q34	REACTOME_PYRUVATE_METABOLISM	KIPAN	4.3e-17	1.8e-10	NA
154209	CNA_chromosome_level	chr7q22	REACTOME_PYRUVATE_METABOLISM	KIPAN	4.8e-26	1.9e-19	NA
154210	CNA_chromosome_level	chr6p23	REACTOME_PYRUVATE_METABOLISM	KIPAN	4e-27	1.6e-20	NA
154211	CNA_chromosome_level	chr5q35	REACTOME_PYRUVATE_METABOLISM	KIPAN	3.3e-56	1.4e-49	NA
154212	CNA_chromosome_level	chr13q32	REACTOME_PYRUVATE_METABOLISM	KIPAN	1.8e-16	7.5e-10	NA
154213	CNA_chromosome_level	chr3p24	REACTOME_PYRUVATE_METABOLISM	KIPAN	8.3e-103	3.4e-96	NA
154214	CNA_chromosome_level	chr7q33	REACTOME_PYRUVATE_METABOLISM	KIPAN	4.6e-27	1.9e-20	NA
154215	CNA_chromosome_level	chr7p14	REACTOME_PYRUVATE_METABOLISM	KIPAN	5.8e-25	2.4e-18	NA
154216	CNA_chromosome_level	chr6q21	REACTOME_PYRUVATE_METABOLISM	KIPAN	3.7e-15	1.5e-08	NA
154217	CNA_chromosome_level	chr15q13	REACTOME_PYRUVATE_METABOLISM	KIPAN	5.7e-09	0.023	NA
154218	CNA_chromosome_level	chr3q22	REACTOME_PYRUVATE_METABOLISM	KIPAN	7.2e-11	0.00029	NA
154219	CNA_chromosome_level	chr6q15	REACTOME_PYRUVATE_METABOLISM	KIPAN	8.2e-18	3.4e-11	NA
154220	CNA_chromosome_level	chr3q12	REACTOME_PYRUVATE_METABOLISM	KIPAN	8.2e-19	3.3e-12	NA
154221	CNA_chromosome_level	chr13q22	REACTOME_PYRUVATE_METABOLISM	KIPAN	1.6e-15	6.5e-09	NA
154222	CNA_chromosome_level	chr15q15	REACTOME_PYRUVATE_METABOLISM	KIPAN	4.6e-09	0.019	NA
154223	CNA_chromosome_level	chr3p26	REACTOME_PYRUVATE_METABOLISM	KIPAN	1.4e-102	5.6e-96	NA
154224	CNA_chromosome_level	chr17q12	REACTOME_PYRUVATE_METABOLISM	KIPAN	8.6e-17	3.5e-10	NA
154225	CNA_chromosome_level	chr11p12	REACTOME_PYRUVATE_METABOLISM	KIPAN	1.9e-10	0.00076	NA
154226	CNA_chromosome_level	chr7p12	REACTOME_PYRUVATE_METABOLISM	KIPAN	2.8e-25	1.1e-18	NA
154227	CNA_chromosome_level	chr6q	REACTOME_PYRUVATE_METABOLISM	KIPAN	5.1e-15	2.1e-08	NA
154228	CNA_chromosome_level	chr19q13	REACTOME_PYRUVATE_METABOLISM	KIPAN	1.1e-14	4.6e-08	NA
154229	CNA_chromosome_level	chr16p12	REACTOME_PYRUVATE_METABOLISM	KIPAN	2.2e-22	9.1e-16	NA
154230	CNA_chromosome_level	chr1q32	REACTOME_PYRUVATE_METABOLISM	KIPAN	2.4e-54	9.6e-48	NA
154231	CNA_chromosome_level	chr2p15	REACTOME_PYRUVATE_METABOLISM	KIPAN	2.1e-33	8.6e-27	NA
154232	CNA_chromosome_level	chr17p13	REACTOME_PYRUVATE_METABOLISM	KIPAN	3.6e-13	1.5e-06	NA
154233	CNA_chromosome_level	chr11p14	REACTOME_PYRUVATE_METABOLISM	KIPAN	1e-10	0.00042	NA
154234	CNA_chromosome_level	chr1q	REACTOME_PYRUVATE_METABOLISM	KIPAN	7.1e-54	2.9e-47	NA
154235	CNA_chromosome_level	chr7p22	REACTOME_PYRUVATE_METABOLISM	KIPAN	1.3e-26	5.2e-20	NA
154236	CNA_chromosome_level	chr5q	REACTOME_PYRUVATE_METABOLISM	KIPAN	2.8e-44	1.1e-37	NA
154237	CNA_chromosome_level	chr21q21	REACTOME_PYRUVATE_METABOLISM	KIPAN	1.7e-25	7.1e-19	NA
154238	CNA_chromosome_level	chr2p13	REACTOME_PYRUVATE_METABOLISM	KIPAN	1e-33	4.1e-27	NA
154239	CNA_chromosome_level	chr16q12	REACTOME_PYRUVATE_METABOLISM	KIPAN	8.1e-24	3.3e-17	NA
154240	CNA_chromosome_level	chr3p	REACTOME_PYRUVATE_METABOLISM	KIPAN	4.3e-103	1.7e-96	NA
154241	CNA_chromosome_level	chr10q22	REACTOME_PYRUVATE_METABOLISM	KIPAN	2.9e-20	1.2e-13	NA
154242	CNA_chromosome_level	chr17p11	REACTOME_PYRUVATE_METABOLISM	KIPAN	8.1e-13	3.3e-06	NA
154243	CNA_chromosome_level	chr15q22	REACTOME_PYRUVATE_METABOLISM	KIPAN	8.8e-10	0.0036	NA
154244	CNA_chromosome_level	chr10q	REACTOME_PYRUVATE_METABOLISM	KIPAN	5.6e-25	2.3e-18	NA
154245	CNA_chromosome_level	chr1q31	REACTOME_PYRUVATE_METABOLISM	KIPAN	1.7e-53	7.1e-47	NA
154246	CNA_chromosome_level	chr10q24	REACTOME_PYRUVATE_METABOLISM	KIPAN	1.1e-19	4.3e-13	NA
154247	CNA_chromosome_level	chr13q14	REACTOME_PYRUVATE_METABOLISM	KIPAN	1.7e-12	6.8e-06	NA
154248	CNA_chromosome_level	chr11p	REACTOME_PYRUVATE_METABOLISM	KIPAN	1.4e-13	5.9e-07	NA
154249	CNA_chromosome_level	chr4q	REACTOME_PYRUVATE_METABOLISM	KIPAN	5e-12	2e-05	NA
154250	CNA_chromosome_level	chr1p34	REACTOME_PYRUVATE_METABOLISM	KIPAN	3.8e-52	1.6e-45	NA
154251	CNA_chromosome_level	chr2q23	REACTOME_PYRUVATE_METABOLISM	KIPAN	2.4e-31	9.6e-25	NA
154252	CNA_chromosome_level	chr6q16	REACTOME_PYRUVATE_METABOLISM	KIPAN	4.6e-16	1.9e-09	NA
154253	CNA_chromosome_level	chr16q21	REACTOME_PYRUVATE_METABOLISM	KIPAN	1.4e-23	5.7e-17	NA
154254	CNA_chromosome_level	chr15q25	REACTOME_PYRUVATE_METABOLISM	KIPAN	6.3e-09	0.026	NA
154255	CNA_chromosome_level	chr2q21	REACTOME_PYRUVATE_METABOLISM	KIPAN	2.7e-30	1.1e-23	NA
154256	CNA_chromosome_level	chr3p25	REACTOME_PYRUVATE_METABOLISM	KIPAN	4.8e-103	2e-96	NA
154257	CNA_chromosome_level	chr2q37	REACTOME_PYRUVATE_METABOLISM	KIPAN	4.9e-23	2e-16	NA
154258	CNA_chromosome_level	chr16p	REACTOME_PYRUVATE_METABOLISM	KIPAN	4.6e-24	1.9e-17	NA
154259	CNA_chromosome_level	chr13q12	REACTOME_PYRUVATE_METABOLISM	KIPAN	4.1e-13	1.7e-06	NA
154260	CNA_chromosome_level	chr3p21	REACTOME_PYRUVATE_METABOLISM	KIPAN	2.6e-100	1.1e-93	NA
154261	CNA_chromosome_level	chr1p12	REACTOME_PYRUVATE_METABOLISM	KIPAN	4.3e-56	1.7e-49	NA
154262	CNA_chromosome_level	chr10q26	REACTOME_PYRUVATE_METABOLISM	KIPAN	3.4e-19	1.4e-12	NA
154263	CNA_chromosome_level	chr13q21	REACTOME_PYRUVATE_METABOLISM	KIPAN	8.6e-14	3.5e-07	NA
154264	CNA_chromosome_level	chr15q23	REACTOME_PYRUVATE_METABOLISM	KIPAN	1.5e-09	0.0062	NA
154265	CNA_chromosome_level	chr2p21	REACTOME_PYRUVATE_METABOLISM	KIPAN	4.2e-33	1.7e-26	NA
154266	CNA_chromosome_level	chr19q12	REACTOME_PYRUVATE_METABOLISM	KIPAN	8.6e-14	3.5e-07	NA
154267	CNA_chromosome_level	chr5q22	REACTOME_PYRUVATE_METABOLISM	KIPAN	2.4e-45	9.8e-39	NA
154268	CNA_chromosome_level	chr19p12	REACTOME_PYRUVATE_METABOLISM	KIPAN	5.3e-12	2.2e-05	NA
154269	CNA_chromosome_level	chr21q22	REACTOME_PYRUVATE_METABOLISM	KIPAN	1.2e-25	5e-19	NA
154270	CNA_chromosome_level	chr11q23	REACTOME_PYRUVATE_METABOLISM	KIPAN	9.3e-10	0.0038	NA
154271	CNA_chromosome_level	chr10p14	REACTOME_PYRUVATE_METABOLISM	KIPAN	3.3e-26	1.3e-19	NA
154272	CNA_chromosome_level	chr15q	REACTOME_PYRUVATE_METABOLISM	KIPAN	2.3e-09	0.0094	NA
154273	CNA_chromosome_level	chr7q	REACTOME_PYRUVATE_METABOLISM	KIPAN	5.1e-26	2.1e-19	NA
154274	CNA_chromosome_level	chr2q33	REACTOME_PYRUVATE_METABOLISM	KIPAN	3.4e-28	1.4e-21	NA
154275	CNA_chromosome_level	chr22q12	REACTOME_PYRUVATE_METABOLISM	KIPAN	1.5e-18	6.2e-12	NA
154276	CNA_chromosome_level	chr6p12	REACTOME_PYRUVATE_METABOLISM	KIPAN	1.7e-26	7.1e-20	NA
154277	CNA_chromosome_level	chr7q21	REACTOME_PYRUVATE_METABOLISM	KIPAN	4.9e-26	2e-19	NA
154278	CNA_chromosome_level	chr16q23	REACTOME_PYRUVATE_METABOLISM	KIPAN	1.1e-20	4.3e-14	NA
154279	CNA_chromosome_level	chr11q25	REACTOME_PYRUVATE_METABOLISM	KIPAN	1.6e-10	0.00066	NA
154280	CNA_chromosome_level	chr5q11	REACTOME_PYRUVATE_METABOLISM	KIPAN	2.8e-24	1.1e-17	NA
154281	CNA_chromosome_level	chr21q11	REACTOME_PYRUVATE_METABOLISM	KIPAN	2.4e-25	9.7e-19	NA
154282	CNA_chromosome_level	chr11q13	REACTOME_PYRUVATE_METABOLISM	KIPAN	3.2e-10	0.0013	NA
154283	CNA_chromosome_level	chr17q25	REACTOME_PYRUVATE_METABOLISM	KIPAN	1.9e-18	7.8e-12	NA
154284	CNA_chromosome_level	chr6q25	REACTOME_PYRUVATE_METABOLISM	KIPAN	2.3e-13	9.4e-07	NA
154285	CNA_chromosome_level	chr10p12	REACTOME_PYRUVATE_METABOLISM	KIPAN	6.7e-28	2.7e-21	NA
154286	CNA_chromosome_level	chr7q36	REACTOME_PYRUVATE_METABOLISM	KIPAN	6.7e-25	2.7e-18	NA
154287	CNA_chromosome_level	chrxp11	REACTOME_PYRUVATE_METABOLISM	KIPAN	2.3e-15	9.3e-09	NA
154288	CNA_chromosome_level	chr1p32	REACTOME_PYRUVATE_METABOLISM	KIPAN	1.4e-52	5.8e-46	NA
154289	CNA_chromosome_level	chr11q11	REACTOME_PYRUVATE_METABOLISM	KIPAN	5.4e-09	0.022	NA
154290	CNA_chromosome_level	chr1p36	REACTOME_PYRUVATE_METABOLISM	KIPAN	5.3e-47	2.2e-40	NA
154291	CNA_chromosome_level	chr2p23	REACTOME_PYRUVATE_METABOLISM	KIPAN	1.8e-32	7.2e-26	NA
154292	CNA_chromosome_level	chr2q31	REACTOME_PYRUVATE_METABOLISM	KIPAN	3.8e-30	1.6e-23	NA
154293	CNA_chromosome_level	chr3p13	REACTOME_PYRUVATE_METABOLISM	KIPAN	2.9e-58	1.2e-51	NA
154294	CNA_chromosome_level	chr2q	REACTOME_PYRUVATE_METABOLISM	KIPAN	1.7e-25	7e-19	NA
154295	CNA_chromosome_level	chr3p11	REACTOME_PYRUVATE_METABOLISM	KIPAN	1.5e-33	6.1e-27	NA
154296	CNA_chromosome_level	chr17q21	REACTOME_PYRUVATE_METABOLISM	KIPAN	1.7e-18	7e-12	NA
154297	CNA_chromosome_level	chr13q33	REACTOME_PYRUVATE_METABOLISM	KIPAN	1.8e-16	7.4e-10	NA
154298	CNA_chromosome_level	chr11p15	REACTOME_PYRUVATE_METABOLISM	KIPAN	1.2e-11	4.7e-05	NA
154299	CNA_chromosome_level	chr1p21	REACTOME_PYRUVATE_METABOLISM	KIPAN	4.6e-52	1.9e-45	NA
154300	CNA_chromosome_level	chr3q13	REACTOME_PYRUVATE_METABOLISM	KIPAN	2.6e-19	1.1e-12	NA
154301	CNA_chromosome_level	chr5p13	REACTOME_PYRUVATE_METABOLISM	KIPAN	7.9e-19	3.2e-12	NA
154302	CNA_chromosome_level	chr2p25	REACTOME_PYRUVATE_METABOLISM	KIPAN	6.1e-34	2.5e-27	NA
154303	CNA_chromosome_level	chr6p24	REACTOME_PYRUVATE_METABOLISM	KIPAN	1.1e-27	4.5e-21	NA
154304	CNA_chromosome_level	chr1p	REACTOME_PYRUVATE_METABOLISM	KIPAN	5.8e-48	2.4e-41	NA
154305	CNA_chromosome_level	chr2q12	REACTOME_PYRUVATE_METABOLISM	KIPAN	1.1e-29	4.6e-23	NA
154306	CNA_chromosome_level	chr2p16	REACTOME_PYRUVATE_METABOLISM	KIPAN	1.4e-33	5.8e-27	NA
154307	CNA_chromosome_level	chr5q34	REACTOME_PYRUVATE_METABOLISM	KIPAN	1.4e-56	5.9e-50	NA
154308	CNA_chromosome_level	chr17q24	REACTOME_PYRUVATE_METABOLISM	KIPAN	9e-18	3.7e-11	NA
154309	CNA_chromosome_level	chr2q14	REACTOME_PYRUVATE_METABOLISM	KIPAN	2e-29	8.1e-23	NA
154310	CNA_chromosome_level	chr7q35	REACTOME_PYRUVATE_METABOLISM	KIPAN	9.8e-26	4e-19	NA
154311	CNA_chromosome_level	chr5q13	REACTOME_PYRUVATE_METABOLISM	KIPAN	1.9e-25	7.9e-19	NA
154312	CNA_chromosome_level	chr19q	REACTOME_PYRUVATE_METABOLISM	KIPAN	4.4e-14	1.8e-07	NA
154313	CNA_chromosome_level	chr5q32	REACTOME_PYRUVATE_METABOLISM	KIPAN	3.9e-54	1.6e-47	NA
154314	CNA_chromosome_level	chr6q24	REACTOME_PYRUVATE_METABOLISM	KIPAN	1.1e-13	4.4e-07	NA
154315	CNA_chromosome_level	chr5p15	REACTOME_PYRUVATE_METABOLISM	KIPAN	4.9e-22	2e-15	NA
154316	CNA_chromosome_level	chr1q22	REACTOME_PYRUVATE_METABOLISM	KIPAN	5.5e-52	2.3e-45	NA
154317	CNA_chromosome_level	chr6q26	REACTOME_PYRUVATE_METABOLISM	KIPAN	1.1e-13	4.6e-07	NA
154318	CNA_chromosome_level	chr6p22	REACTOME_PYRUVATE_METABOLISM	KIPAN	3.5e-27	1.4e-20	NA
154319	CNA_chromosome_level	chr11q21	REACTOME_PYRUVATE_METABOLISM	KIPAN	4.7e-09	0.019	NA
154320	CNA_chromosome_level	chr1q41	REACTOME_PYRUVATE_METABOLISM	KIPAN	1e-48	4.3e-42	NA
154321	CNA_chromosome_level	chr15q14	REACTOME_PYRUVATE_METABOLISM	KIPAN	4.3e-09	0.018	NA
154322	CNA_chromosome_level	chr1q24	REACTOME_PYRUVATE_METABOLISM	KIPAN	4e-54	1.6e-47	NA
154323	CNA_chromosome_level	chrxq26	REACTOME_PYRUVATE_METABOLISM	KIPAN	9.1e-20	3.7e-13	NA
154324	CNA_chromosome_level	chr3p23	REACTOME_PYRUVATE_METABOLISM	KIPAN	1.9e-103	8e-97	NA
154325	CNA_chromosome_level	chr2p12	REACTOME_PYRUVATE_METABOLISM	KIPAN	1.2e-32	4.8e-26	NA
154326	CNA_chromosome_level	chr1q44	REACTOME_PYRUVATE_METABOLISM	KIPAN	2e-46	8.3e-40	NA
154327	CNA_chromosome_level	chr7q34	REACTOME_PYRUVATE_METABOLISM	KIPAN	3.1e-26	1.3e-19	NA
154328	CNA_chromosome_level	chr2q35	REACTOME_PYRUVATE_METABOLISM	KIPAN	8.1e-25	3.3e-18	NA
154329	CNA_chromosome_level	chr6q14	REACTOME_PYRUVATE_METABOLISM	KIPAN	4e-19	1.6e-12	NA
154330	CNA_chromosome_level	chr16p13	REACTOME_PYRUVATE_METABOLISM	KIPAN	5e-23	2e-16	NA
154331	CNA_chromosome_level	chr7q11	REACTOME_PYRUVATE_METABOLISM	KIPAN	3.2e-25	1.3e-18	NA
154332	CNA_chromosome_level	chr3q21	REACTOME_PYRUVATE_METABOLISM	KIPAN	1.9e-13	7.6e-07	NA
154333	CNA_chromosome_level	chr16p11	REACTOME_PYRUVATE_METABOLISM	KIPAN	1.7e-24	6.9e-18	NA
154334	CNA_chromosome_level	chr7p15	REACTOME_PYRUVATE_METABOLISM	KIPAN	2.9e-25	1.2e-18	NA
154335	CNA_chromosome_level	chr3q11	REACTOME_PYRUVATE_METABOLISM	KIPAN	7.7e-30	3.2e-23	NA
154336	CNA_chromosome_level	chr6q22	REACTOME_PYRUVATE_METABOLISM	KIPAN	6.9e-14	2.8e-07	NA
154337	CNA_chromosome_level	chr7q32	REACTOME_PYRUVATE_METABOLISM	KIPAN	8.7e-28	3.6e-21	NA
154338	CNA_chromosome_level	chr17q11	REACTOME_PYRUVATE_METABOLISM	KIPAN	1.9e-16	7.9e-10	NA
154339	CNA_chromosome_level	chrxq24	REACTOME_PYRUVATE_METABOLISM	KIPAN	5.4e-13	2.2e-06	NA
154340	CNA_chromosome_level	chr6q12	REACTOME_PYRUVATE_METABOLISM	KIPAN	3e-23	1.2e-16	NA
154341	CNA_chromosome_level	chr3q	REACTOME_PYRUVATE_METABOLISM	KIPAN	1.6e-13	6.5e-07	NA
154342	CNA_chromosome_level	chr6p	REACTOME_PYRUVATE_METABOLISM	KIPAN	5.4e-25	2.2e-18	NA
154343	CNA_chromosome_level	chr11p11	REACTOME_PYRUVATE_METABOLISM	KIPAN	9e-10	0.0037	NA
154344	CNA_chromosome_level	chr16q11	REACTOME_PYRUVATE_METABOLISM	KIPAN	3.3e-24	1.3e-17	NA
154345	CNA_chromosome_level	chr1q12	REACTOME_PYRUVATE_METABOLISM	KIPAN	8e-56	3.3e-49	NA
154346	CNA_chromosome_level	chr15q21	REACTOME_PYRUVATE_METABOLISM	KIPAN	1.5e-09	0.0063	NA
154347	CNA_chromosome_level	chr11p13	REACTOME_PYRUVATE_METABOLISM	KIPAN	9.4e-10	0.0038	NA
154348	CNA_chromosome_level	chr17p12	REACTOME_PYRUVATE_METABOLISM	KIPAN	2.6e-13	1.1e-06	NA
154349	CNA_chromosome_level	chr2p14	REACTOME_PYRUVATE_METABOLISM	KIPAN	2.7e-35	1.1e-28	NA
154350	CNA_chromosome_level	chr5q23	REACTOME_PYRUVATE_METABOLISM_AND_CITRIC_ACID_TCA_CYCLE	KIPAN	8.1e-47	3.3e-40	NA
154351	CNA_chromosome_level	chr16q24	REACTOME_PYRUVATE_METABOLISM_AND_CITRIC_ACID_TCA_CYCLE	KIPAN	3.9e-21	1.6e-14	NA
154352	CNA_chromosome_level	chr13q11	REACTOME_PYRUVATE_METABOLISM_AND_CITRIC_ACID_TCA_CYCLE	KIPAN	6e-12	2.5e-05	NA
154353	CNA_chromosome_level	chr7p21	REACTOME_PYRUVATE_METABOLISM_AND_CITRIC_ACID_TCA_CYCLE	KIPAN	1.9e-26	7.9e-20	NA
154354	CNA_chromosome_level	chr10q23	REACTOME_PYRUVATE_METABOLISM_AND_CITRIC_ACID_TCA_CYCLE	KIPAN	1.2e-18	4.8e-12	NA
154355	CNA_chromosome_level	chr13q13	REACTOME_PYRUVATE_METABOLISM_AND_CITRIC_ACID_TCA_CYCLE	KIPAN	6.8e-12	2.8e-05	NA
154356	CNA_chromosome_level	chr10q21	REACTOME_PYRUVATE_METABOLISM_AND_CITRIC_ACID_TCA_CYCLE	KIPAN	5.7e-20	2.3e-13	NA
154357	CNA_chromosome_level	chr1p13	REACTOME_PYRUVATE_METABOLISM_AND_CITRIC_ACID_TCA_CYCLE	KIPAN	1.9e-54	7.7e-48	NA
154358	CNA_chromosome_level	chr6q13	REACTOME_PYRUVATE_METABOLISM_AND_CITRIC_ACID_TCA_CYCLE	KIPAN	4.4e-20	1.8e-13	NA
154359	CNA_chromosome_level	chr2p22	REACTOME_PYRUVATE_METABOLISM_AND_CITRIC_ACID_TCA_CYCLE	KIPAN	9.9e-31	4e-24	NA
154360	CNA_chromosome_level	chr1p11	REACTOME_PYRUVATE_METABOLISM_AND_CITRIC_ACID_TCA_CYCLE	KIPAN	8.6e-60	3.5e-53	NA
154361	CNA_chromosome_level	chr7p13	REACTOME_PYRUVATE_METABOLISM_AND_CITRIC_ACID_TCA_CYCLE	KIPAN	1.3e-25	5.1e-19	NA
154362	CNA_chromosome_level	chr10q25	REACTOME_PYRUVATE_METABOLISM_AND_CITRIC_ACID_TCA_CYCLE	KIPAN	7e-19	2.9e-12	NA
154363	CNA_chromosome_level	chr11q	REACTOME_PYRUVATE_METABOLISM_AND_CITRIC_ACID_TCA_CYCLE	KIPAN	1.2e-11	4.7e-05	NA
154364	CNA_chromosome_level	chr15q26	REACTOME_PYRUVATE_METABOLISM_AND_CITRIC_ACID_TCA_CYCLE	KIPAN	6.3e-09	0.026	NA
154365	CNA_chromosome_level	chr2q22	REACTOME_PYRUVATE_METABOLISM_AND_CITRIC_ACID_TCA_CYCLE	KIPAN	3.6e-30	1.5e-23	NA
154366	CNA_chromosome_level	chr2q36	REACTOME_PYRUVATE_METABOLISM_AND_CITRIC_ACID_TCA_CYCLE	KIPAN	1.3e-24	5.4e-18	NA
154367	CNA_chromosome_level	chr3p22	REACTOME_PYRUVATE_METABOLISM_AND_CITRIC_ACID_TCA_CYCLE	KIPAN	7.3e-97	3e-90	NA
154368	CNA_chromosome_level	chr6p11	REACTOME_PYRUVATE_METABOLISM_AND_CITRIC_ACID_TCA_CYCLE	KIPAN	7.1e-27	2.9e-20	NA
154369	CNA_chromosome_level	chr2q32	REACTOME_PYRUVATE_METABOLISM_AND_CITRIC_ACID_TCA_CYCLE	KIPAN	2.6e-27	1.1e-20	NA
154370	CNA_chromosome_level	chr3p14	REACTOME_PYRUVATE_METABOLISM_AND_CITRIC_ACID_TCA_CYCLE	KIPAN	4.8e-81	2e-74	NA
154371	CNA_chromosome_level	chr22q	REACTOME_PYRUVATE_METABOLISM_AND_CITRIC_ACID_TCA_CYCLE	KIPAN	4.5e-19	1.8e-12	NA
154372	CNA_chromosome_level	chr15q24	REACTOME_PYRUVATE_METABOLISM_AND_CITRIC_ACID_TCA_CYCLE	KIPAN	2e-09	0.0081	NA
154373	CNA_chromosome_level	chr2p	REACTOME_PYRUVATE_METABOLISM_AND_CITRIC_ACID_TCA_CYCLE	KIPAN	2.2e-32	9.1e-26	NA
154374	CNA_chromosome_level	chr13q31	REACTOME_PYRUVATE_METABOLISM_AND_CITRIC_ACID_TCA_CYCLE	KIPAN	1.5e-14	6.3e-08	NA
154375	CNA_chromosome_level	chr19p13	REACTOME_PYRUVATE_METABOLISM_AND_CITRIC_ACID_TCA_CYCLE	KIPAN	7.9e-10	0.0032	NA
154376	CNA_chromosome_level	chr7p	REACTOME_PYRUVATE_METABOLISM_AND_CITRIC_ACID_TCA_CYCLE	KIPAN	3.9e-26	1.6e-19	NA
154377	CNA_chromosome_level	chr11q22	REACTOME_PYRUVATE_METABOLISM_AND_CITRIC_ACID_TCA_CYCLE	KIPAN	2.6e-11	0.00011	NA
154378	CNA_chromosome_level	chr16q22	REACTOME_PYRUVATE_METABOLISM_AND_CITRIC_ACID_TCA_CYCLE	KIPAN	1.3e-23	5.2e-17	NA
154379	CNA_chromosome_level	chr11q24	REACTOME_PYRUVATE_METABOLISM_AND_CITRIC_ACID_TCA_CYCLE	KIPAN	1e-10	0.00041	NA
154380	CNA_chromosome_level	chr5q12	REACTOME_PYRUVATE_METABOLISM_AND_CITRIC_ACID_TCA_CYCLE	KIPAN	2.5e-22	1e-15	NA
154381	CNA_chromosome_level	chr10p11	REACTOME_PYRUVATE_METABOLISM_AND_CITRIC_ACID_TCA_CYCLE	KIPAN	1.2e-27	5e-21	NA
154382	CNA_chromosome_level	chr5q21	REACTOME_PYRUVATE_METABOLISM_AND_CITRIC_ACID_TCA_CYCLE	KIPAN	2e-39	8.2e-33	NA
154383	CNA_chromosome_level	chr1p35	REACTOME_PYRUVATE_METABOLISM_AND_CITRIC_ACID_TCA_CYCLE	KIPAN	4.7e-51	1.9e-44	NA
154384	CNA_chromosome_level	chr3p12	REACTOME_PYRUVATE_METABOLISM_AND_CITRIC_ACID_TCA_CYCLE	KIPAN	7.8e-53	3.2e-46	NA
154385	CNA_chromosome_level	chr10p15	REACTOME_PYRUVATE_METABOLISM_AND_CITRIC_ACID_TCA_CYCLE	KIPAN	1.3e-27	5.2e-21	NA
154386	CNA_chromosome_level	chr1p33	REACTOME_PYRUVATE_METABOLISM_AND_CITRIC_ACID_TCA_CYCLE	KIPAN	1.1e-54	4.6e-48	NA
154387	CNA_chromosome_level	chr11q12	REACTOME_PYRUVATE_METABOLISM_AND_CITRIC_ACID_TCA_CYCLE	KIPAN	1.3e-10	0.00055	NA
154388	CNA_chromosome_level	chr17q22	REACTOME_PYRUVATE_METABOLISM_AND_CITRIC_ACID_TCA_CYCLE	KIPAN	4.1e-19	1.7e-12	NA
154389	CNA_chromosome_level	chr1p31	REACTOME_PYRUVATE_METABOLISM_AND_CITRIC_ACID_TCA_CYCLE	KIPAN	6.3e-54	2.6e-47	NA
154390	CNA_chromosome_level	chr10p13	REACTOME_PYRUVATE_METABOLISM_AND_CITRIC_ACID_TCA_CYCLE	KIPAN	4.1e-27	1.7e-20	NA
154391	CNA_chromosome_level	chr2q24	REACTOME_PYRUVATE_METABOLISM_AND_CITRIC_ACID_TCA_CYCLE	KIPAN	5.1e-30	2.1e-23	NA
154392	CNA_chromosome_level	chr22q13	REACTOME_PYRUVATE_METABOLISM_AND_CITRIC_ACID_TCA_CYCLE	KIPAN	3.1e-18	1.3e-11	NA
154393	CNA_chromosome_level	chr15q11	REACTOME_PYRUVATE_METABOLISM_AND_CITRIC_ACID_TCA_CYCLE	KIPAN	7.6e-10	0.0031	NA
154394	CNA_chromosome_level	chr1q43	REACTOME_PYRUVATE_METABOLISM_AND_CITRIC_ACID_TCA_CYCLE	KIPAN	5.3e-35	2.2e-28	NA
154395	CNA_chromosome_level	chr19p	REACTOME_PYRUVATE_METABOLISM_AND_CITRIC_ACID_TCA_CYCLE	KIPAN	1.7e-09	0.0072	NA
154396	CNA_chromosome_level	chr22q11	REACTOME_PYRUVATE_METABOLISM_AND_CITRIC_ACID_TCA_CYCLE	KIPAN	3.7e-18	1.5e-11	NA
154397	CNA_chromosome_level	chr7p11	REACTOME_PYRUVATE_METABOLISM_AND_CITRIC_ACID_TCA_CYCLE	KIPAN	4.4e-27	1.8e-20	NA
154398	CNA_chromosome_level	chr16q13	REACTOME_PYRUVATE_METABOLISM_AND_CITRIC_ACID_TCA_CYCLE	KIPAN	9.6e-25	3.9e-18	NA
154399	CNA_chromosome_level	chr1p22	REACTOME_PYRUVATE_METABOLISM_AND_CITRIC_ACID_TCA_CYCLE	KIPAN	8.7e-53	3.5e-46	NA
154400	CNA_chromosome_level	chr2q11	REACTOME_PYRUVATE_METABOLISM_AND_CITRIC_ACID_TCA_CYCLE	KIPAN	7.3e-28	3e-21	NA
154401	CNA_chromosome_level	chr2p11	REACTOME_PYRUVATE_METABOLISM_AND_CITRIC_ACID_TCA_CYCLE	KIPAN	5.9e-30	2.4e-23	NA
154402	CNA_chromosome_level	chr2q34	REACTOME_PYRUVATE_METABOLISM_AND_CITRIC_ACID_TCA_CYCLE	KIPAN	1.4e-24	5.8e-18	NA
154403	CNA_chromosome_level	chr17q23	REACTOME_PYRUVATE_METABOLISM_AND_CITRIC_ACID_TCA_CYCLE	KIPAN	4.1e-18	1.7e-11	NA
154404	CNA_chromosome_level	chr5q33	REACTOME_PYRUVATE_METABOLISM_AND_CITRIC_ACID_TCA_CYCLE	KIPAN	4.7e-51	1.9e-44	NA
154405	CNA_chromosome_level	chr6q27	REACTOME_PYRUVATE_METABOLISM_AND_CITRIC_ACID_TCA_CYCLE	KIPAN	2.4e-16	9.8e-10	NA
154406	CNA_chromosome_level	chr10q11	REACTOME_PYRUVATE_METABOLISM_AND_CITRIC_ACID_TCA_CYCLE	KIPAN	1.5e-22	6e-16	NA
154407	CNA_chromosome_level	chr5p12	REACTOME_PYRUVATE_METABOLISM_AND_CITRIC_ACID_TCA_CYCLE	KIPAN	3.7e-21	1.5e-14	NA
154408	CNA_chromosome_level	chr1q21	REACTOME_PYRUVATE_METABOLISM_AND_CITRIC_ACID_TCA_CYCLE	KIPAN	6.9e-51	2.8e-44	NA
154409	CNA_chromosome_level	chr7q31	REACTOME_PYRUVATE_METABOLISM_AND_CITRIC_ACID_TCA_CYCLE	KIPAN	1.4e-28	5.7e-22	NA
154410	CNA_chromosome_level	chr6p21	REACTOME_PYRUVATE_METABOLISM_AND_CITRIC_ACID_TCA_CYCLE	KIPAN	5.5e-27	2.3e-20	NA
154411	CNA_chromosome_level	chr17q	REACTOME_PYRUVATE_METABOLISM_AND_CITRIC_ACID_TCA_CYCLE	KIPAN	2.8e-19	1.2e-12	NA
154412	CNA_chromosome_level	chr5q15	REACTOME_PYRUVATE_METABOLISM_AND_CITRIC_ACID_TCA_CYCLE	KIPAN	2.5e-32	1e-25	NA
154413	CNA_chromosome_level	chr2q13	REACTOME_PYRUVATE_METABOLISM_AND_CITRIC_ACID_TCA_CYCLE	KIPAN	3e-28	1.2e-21	NA
154414	CNA_chromosome_level	chr1q23	REACTOME_PYRUVATE_METABOLISM_AND_CITRIC_ACID_TCA_CYCLE	KIPAN	1.9e-51	7.8e-45	NA
154415	CNA_chromosome_level	chr6q23	REACTOME_PYRUVATE_METABOLISM_AND_CITRIC_ACID_TCA_CYCLE	KIPAN	3.6e-15	1.5e-08	NA
154416	CNA_chromosome_level	chr11q14	REACTOME_PYRUVATE_METABOLISM_AND_CITRIC_ACID_TCA_CYCLE	KIPAN	4.8e-11	2e-04	NA
154417	CNA_chromosome_level	chr5p14	REACTOME_PYRUVATE_METABOLISM_AND_CITRIC_ACID_TCA_CYCLE	KIPAN	1.4e-20	5.7e-14	NA
154418	CNA_chromosome_level	chr5q31	REACTOME_PYRUVATE_METABOLISM_AND_CITRIC_ACID_TCA_CYCLE	KIPAN	2.3e-49	9.4e-43	NA
154419	CNA_chromosome_level	chr2p24	REACTOME_PYRUVATE_METABOLISM_AND_CITRIC_ACID_TCA_CYCLE	KIPAN	2.3e-31	9.5e-25	NA
154420	CNA_chromosome_level	chr1q25	REACTOME_PYRUVATE_METABOLISM_AND_CITRIC_ACID_TCA_CYCLE	KIPAN	1.5e-51	6e-45	NA
154421	CNA_chromosome_level	chr5q14	REACTOME_PYRUVATE_METABOLISM_AND_CITRIC_ACID_TCA_CYCLE	KIPAN	1.7e-28	7e-22	NA
154422	CNA_chromosome_level	chr1q42	REACTOME_PYRUVATE_METABOLISM_AND_CITRIC_ACID_TCA_CYCLE	KIPAN	5e-46	2e-39	NA
154423	CNA_chromosome_level	chr6p25	REACTOME_PYRUVATE_METABOLISM_AND_CITRIC_ACID_TCA_CYCLE	KIPAN	6.8e-29	2.8e-22	NA
154424	CNA_chromosome_level	chr13q34	REACTOME_PYRUVATE_METABOLISM_AND_CITRIC_ACID_TCA_CYCLE	KIPAN	3.9e-15	1.6e-08	NA
154425	CNA_chromosome_level	chr7q22	REACTOME_PYRUVATE_METABOLISM_AND_CITRIC_ACID_TCA_CYCLE	KIPAN	1.9e-26	7.7e-20	NA
154426	CNA_chromosome_level	chr6p23	REACTOME_PYRUVATE_METABOLISM_AND_CITRIC_ACID_TCA_CYCLE	KIPAN	1.3e-28	5.1e-22	NA
154427	CNA_chromosome_level	chr5q35	REACTOME_PYRUVATE_METABOLISM_AND_CITRIC_ACID_TCA_CYCLE	KIPAN	2.3e-52	9.6e-46	NA
154428	CNA_chromosome_level	chr13q32	REACTOME_PYRUVATE_METABOLISM_AND_CITRIC_ACID_TCA_CYCLE	KIPAN	1.4e-14	5.7e-08	NA
154429	CNA_chromosome_level	chr3p24	REACTOME_PYRUVATE_METABOLISM_AND_CITRIC_ACID_TCA_CYCLE	KIPAN	2.3e-97	9.3e-91	NA
154430	CNA_chromosome_level	chr7q33	REACTOME_PYRUVATE_METABOLISM_AND_CITRIC_ACID_TCA_CYCLE	KIPAN	3e-28	1.2e-21	NA
154431	CNA_chromosome_level	chr7p14	REACTOME_PYRUVATE_METABOLISM_AND_CITRIC_ACID_TCA_CYCLE	KIPAN	1.8e-25	7.3e-19	NA
154432	CNA_chromosome_level	chr6q21	REACTOME_PYRUVATE_METABOLISM_AND_CITRIC_ACID_TCA_CYCLE	KIPAN	1.3e-16	5.5e-10	NA
154433	CNA_chromosome_level	chr15q13	REACTOME_PYRUVATE_METABOLISM_AND_CITRIC_ACID_TCA_CYCLE	KIPAN	1.1e-08	0.045	NA
154434	CNA_chromosome_level	chr3q22	REACTOME_PYRUVATE_METABOLISM_AND_CITRIC_ACID_TCA_CYCLE	KIPAN	2.4e-09	0.0099	NA
154435	CNA_chromosome_level	chr6q15	REACTOME_PYRUVATE_METABOLISM_AND_CITRIC_ACID_TCA_CYCLE	KIPAN	2.3e-19	9.2e-13	NA
154436	CNA_chromosome_level	chr3q12	REACTOME_PYRUVATE_METABOLISM_AND_CITRIC_ACID_TCA_CYCLE	KIPAN	3.4e-16	1.4e-09	NA
154437	CNA_chromosome_level	chr13q22	REACTOME_PYRUVATE_METABOLISM_AND_CITRIC_ACID_TCA_CYCLE	KIPAN	1.4e-13	5.7e-07	NA
154438	CNA_chromosome_level	chr15q15	REACTOME_PYRUVATE_METABOLISM_AND_CITRIC_ACID_TCA_CYCLE	KIPAN	1e-08	0.041	NA
154439	CNA_chromosome_level	chr3p26	REACTOME_PYRUVATE_METABOLISM_AND_CITRIC_ACID_TCA_CYCLE	KIPAN	4.7e-97	1.9e-90	NA
154440	CNA_chromosome_level	chr17q12	REACTOME_PYRUVATE_METABOLISM_AND_CITRIC_ACID_TCA_CYCLE	KIPAN	2.7e-17	1.1e-10	NA
154441	CNA_chromosome_level	chr11p12	REACTOME_PYRUVATE_METABOLISM_AND_CITRIC_ACID_TCA_CYCLE	KIPAN	1.1e-10	0.00046	NA
154442	CNA_chromosome_level	chr7p12	REACTOME_PYRUVATE_METABOLISM_AND_CITRIC_ACID_TCA_CYCLE	KIPAN	1.5e-25	6.3e-19	NA
154443	CNA_chromosome_level	chr6q	REACTOME_PYRUVATE_METABOLISM_AND_CITRIC_ACID_TCA_CYCLE	KIPAN	1.7e-16	6.9e-10	NA
154444	CNA_chromosome_level	chr19q13	REACTOME_PYRUVATE_METABOLISM_AND_CITRIC_ACID_TCA_CYCLE	KIPAN	2e-14	8.2e-08	NA
154445	CNA_chromosome_level	chr16p12	REACTOME_PYRUVATE_METABOLISM_AND_CITRIC_ACID_TCA_CYCLE	KIPAN	1.1e-23	4.5e-17	NA
154446	CNA_chromosome_level	chr1q32	REACTOME_PYRUVATE_METABOLISM_AND_CITRIC_ACID_TCA_CYCLE	KIPAN	4.4e-53	1.8e-46	NA
154447	CNA_chromosome_level	chr2p15	REACTOME_PYRUVATE_METABOLISM_AND_CITRIC_ACID_TCA_CYCLE	KIPAN	4.5e-31	1.9e-24	NA
154448	CNA_chromosome_level	chr17p13	REACTOME_PYRUVATE_METABOLISM_AND_CITRIC_ACID_TCA_CYCLE	KIPAN	2.6e-12	1.1e-05	NA
154449	CNA_chromosome_level	chr11p14	REACTOME_PYRUVATE_METABOLISM_AND_CITRIC_ACID_TCA_CYCLE	KIPAN	3.3e-11	0.00014	NA
154450	CNA_chromosome_level	chr1q	REACTOME_PYRUVATE_METABOLISM_AND_CITRIC_ACID_TCA_CYCLE	KIPAN	1.5e-52	6e-46	NA
154451	CNA_chromosome_level	chr7p22	REACTOME_PYRUVATE_METABOLISM_AND_CITRIC_ACID_TCA_CYCLE	KIPAN	8.1e-27	3.3e-20	NA
154452	CNA_chromosome_level	chr5q	REACTOME_PYRUVATE_METABOLISM_AND_CITRIC_ACID_TCA_CYCLE	KIPAN	1.3e-40	5.4e-34	NA
154453	CNA_chromosome_level	chr21q21	REACTOME_PYRUVATE_METABOLISM_AND_CITRIC_ACID_TCA_CYCLE	KIPAN	9.7e-23	4e-16	NA
154454	CNA_chromosome_level	chr2p13	REACTOME_PYRUVATE_METABOLISM_AND_CITRIC_ACID_TCA_CYCLE	KIPAN	2.6e-31	1.1e-24	NA
154455	CNA_chromosome_level	chr16q12	REACTOME_PYRUVATE_METABOLISM_AND_CITRIC_ACID_TCA_CYCLE	KIPAN	7.2e-25	3e-18	NA
154456	CNA_chromosome_level	chr3p	REACTOME_PYRUVATE_METABOLISM_AND_CITRIC_ACID_TCA_CYCLE	KIPAN	2.4e-97	9.8e-91	NA
154457	CNA_chromosome_level	chr10q22	REACTOME_PYRUVATE_METABOLISM_AND_CITRIC_ACID_TCA_CYCLE	KIPAN	2e-19	8.1e-13	NA
154458	CNA_chromosome_level	chr17p11	REACTOME_PYRUVATE_METABOLISM_AND_CITRIC_ACID_TCA_CYCLE	KIPAN	4.8e-12	1.9e-05	NA
154459	CNA_chromosome_level	chr15q22	REACTOME_PYRUVATE_METABOLISM_AND_CITRIC_ACID_TCA_CYCLE	KIPAN	2.1e-09	0.0086	NA
154460	CNA_chromosome_level	chr10q	REACTOME_PYRUVATE_METABOLISM_AND_CITRIC_ACID_TCA_CYCLE	KIPAN	8.9e-26	3.7e-19	NA
154461	CNA_chromosome_level	chr1q31	REACTOME_PYRUVATE_METABOLISM_AND_CITRIC_ACID_TCA_CYCLE	KIPAN	4.7e-52	1.9e-45	NA
154462	CNA_chromosome_level	chr10q24	REACTOME_PYRUVATE_METABOLISM_AND_CITRIC_ACID_TCA_CYCLE	KIPAN	7.4e-19	3e-12	NA
154463	CNA_chromosome_level	chr13q14	REACTOME_PYRUVATE_METABOLISM_AND_CITRIC_ACID_TCA_CYCLE	KIPAN	9.7e-12	4e-05	NA
154464	CNA_chromosome_level	chr11p	REACTOME_PYRUVATE_METABOLISM_AND_CITRIC_ACID_TCA_CYCLE	KIPAN	1.4e-13	5.9e-07	NA
154465	CNA_chromosome_level	chr4q	REACTOME_PYRUVATE_METABOLISM_AND_CITRIC_ACID_TCA_CYCLE	KIPAN	4.3e-10	0.0018	NA
154466	CNA_chromosome_level	chr1p34	REACTOME_PYRUVATE_METABOLISM_AND_CITRIC_ACID_TCA_CYCLE	KIPAN	8.9e-54	3.6e-47	NA
154467	CNA_chromosome_level	chr2q23	REACTOME_PYRUVATE_METABOLISM_AND_CITRIC_ACID_TCA_CYCLE	KIPAN	2.7e-30	1.1e-23	NA
154468	CNA_chromosome_level	chr6q16	REACTOME_PYRUVATE_METABOLISM_AND_CITRIC_ACID_TCA_CYCLE	KIPAN	1.6e-17	6.4e-11	NA
154469	CNA_chromosome_level	chr16q21	REACTOME_PYRUVATE_METABOLISM_AND_CITRIC_ACID_TCA_CYCLE	KIPAN	1.5e-24	6e-18	NA
154470	CNA_chromosome_level	chr15q25	REACTOME_PYRUVATE_METABOLISM_AND_CITRIC_ACID_TCA_CYCLE	KIPAN	6.2e-09	0.025	NA
154471	CNA_chromosome_level	chr2q21	REACTOME_PYRUVATE_METABOLISM_AND_CITRIC_ACID_TCA_CYCLE	KIPAN	2.6e-28	1.1e-21	NA
154472	CNA_chromosome_level	chr3p25	REACTOME_PYRUVATE_METABOLISM_AND_CITRIC_ACID_TCA_CYCLE	KIPAN	1.5e-97	6.1e-91	NA
154473	CNA_chromosome_level	chr2q37	REACTOME_PYRUVATE_METABOLISM_AND_CITRIC_ACID_TCA_CYCLE	KIPAN	1.6e-23	6.5e-17	NA
154474	CNA_chromosome_level	chr16p	REACTOME_PYRUVATE_METABOLISM_AND_CITRIC_ACID_TCA_CYCLE	KIPAN	3.6e-25	1.5e-18	NA
154475	CNA_chromosome_level	chr13q12	REACTOME_PYRUVATE_METABOLISM_AND_CITRIC_ACID_TCA_CYCLE	KIPAN	2.4e-12	9.6e-06	NA
154476	CNA_chromosome_level	chr3p21	REACTOME_PYRUVATE_METABOLISM_AND_CITRIC_ACID_TCA_CYCLE	KIPAN	5.1e-95	2.1e-88	NA
154477	CNA_chromosome_level	chr1p12	REACTOME_PYRUVATE_METABOLISM_AND_CITRIC_ACID_TCA_CYCLE	KIPAN	8.1e-57	3.3e-50	NA
154478	CNA_chromosome_level	chr10q26	REACTOME_PYRUVATE_METABOLISM_AND_CITRIC_ACID_TCA_CYCLE	KIPAN	3.2e-19	1.3e-12	NA
154479	CNA_chromosome_level	chr13q21	REACTOME_PYRUVATE_METABOLISM_AND_CITRIC_ACID_TCA_CYCLE	KIPAN	2.7e-12	1.1e-05	NA
154480	CNA_chromosome_level	chr15q23	REACTOME_PYRUVATE_METABOLISM_AND_CITRIC_ACID_TCA_CYCLE	KIPAN	2.7e-09	0.011	NA
154481	CNA_chromosome_level	chr2p21	REACTOME_PYRUVATE_METABOLISM_AND_CITRIC_ACID_TCA_CYCLE	KIPAN	5.5e-31	2.2e-24	NA
154482	CNA_chromosome_level	chr19q12	REACTOME_PYRUVATE_METABOLISM_AND_CITRIC_ACID_TCA_CYCLE	KIPAN	1.3e-13	5.3e-07	NA
154483	CNA_chromosome_level	chr5q22	REACTOME_PYRUVATE_METABOLISM_AND_CITRIC_ACID_TCA_CYCLE	KIPAN	6.5e-42	2.7e-35	NA
154484	CNA_chromosome_level	chr19p12	REACTOME_PYRUVATE_METABOLISM_AND_CITRIC_ACID_TCA_CYCLE	KIPAN	1.2e-10	0.00048	NA
154485	CNA_chromosome_level	chr21q22	REACTOME_PYRUVATE_METABOLISM_AND_CITRIC_ACID_TCA_CYCLE	KIPAN	4.2e-23	1.7e-16	NA
154486	CNA_chromosome_level	chr11q23	REACTOME_PYRUVATE_METABOLISM_AND_CITRIC_ACID_TCA_CYCLE	KIPAN	1.1e-10	0.00045	NA
154487	CNA_chromosome_level	chr10p14	REACTOME_PYRUVATE_METABOLISM_AND_CITRIC_ACID_TCA_CYCLE	KIPAN	7.9e-26	3.2e-19	NA
154488	CNA_chromosome_level	chr15q	REACTOME_PYRUVATE_METABOLISM_AND_CITRIC_ACID_TCA_CYCLE	KIPAN	2.1e-09	0.0085	NA
154489	CNA_chromosome_level	chr7q	REACTOME_PYRUVATE_METABOLISM_AND_CITRIC_ACID_TCA_CYCLE	KIPAN	1.8e-26	7.6e-20	NA
154490	CNA_chromosome_level	chr2q33	REACTOME_PYRUVATE_METABOLISM_AND_CITRIC_ACID_TCA_CYCLE	KIPAN	4.5e-27	1.9e-20	NA
154491	CNA_chromosome_level	chr22q12	REACTOME_PYRUVATE_METABOLISM_AND_CITRIC_ACID_TCA_CYCLE	KIPAN	6.4e-19	2.6e-12	NA
154492	CNA_chromosome_level	chr6p12	REACTOME_PYRUVATE_METABOLISM_AND_CITRIC_ACID_TCA_CYCLE	KIPAN	2.1e-26	8.8e-20	NA
154493	CNA_chromosome_level	chr7q21	REACTOME_PYRUVATE_METABOLISM_AND_CITRIC_ACID_TCA_CYCLE	KIPAN	1.4e-26	5.7e-20	NA
154494	CNA_chromosome_level	chr16q23	REACTOME_PYRUVATE_METABOLISM_AND_CITRIC_ACID_TCA_CYCLE	KIPAN	9e-22	3.7e-15	NA
154495	CNA_chromosome_level	chr11q25	REACTOME_PYRUVATE_METABOLISM_AND_CITRIC_ACID_TCA_CYCLE	KIPAN	4.4e-11	0.00018	NA
154496	CNA_chromosome_level	chr5q11	REACTOME_PYRUVATE_METABOLISM_AND_CITRIC_ACID_TCA_CYCLE	KIPAN	2.5e-21	1e-14	NA
154497	CNA_chromosome_level	chr21q11	REACTOME_PYRUVATE_METABOLISM_AND_CITRIC_ACID_TCA_CYCLE	KIPAN	2.9e-22	1.2e-15	NA
154498	CNA_chromosome_level	chr11q13	REACTOME_PYRUVATE_METABOLISM_AND_CITRIC_ACID_TCA_CYCLE	KIPAN	2.1e-10	0.00086	NA
154499	CNA_chromosome_level	chr17q25	REACTOME_PYRUVATE_METABOLISM_AND_CITRIC_ACID_TCA_CYCLE	KIPAN	3.2e-19	1.3e-12	NA
154500	CNA_chromosome_level	chr6q25	REACTOME_PYRUVATE_METABOLISM_AND_CITRIC_ACID_TCA_CYCLE	KIPAN	6.5e-15	2.7e-08	NA
154501	CNA_chromosome_level	chr10p12	REACTOME_PYRUVATE_METABOLISM_AND_CITRIC_ACID_TCA_CYCLE	KIPAN	1.7e-26	7.1e-20	NA
154502	CNA_chromosome_level	chr7q36	REACTOME_PYRUVATE_METABOLISM_AND_CITRIC_ACID_TCA_CYCLE	KIPAN	2.2e-25	8.9e-19	NA
154503	CNA_chromosome_level	chrxp11	REACTOME_PYRUVATE_METABOLISM_AND_CITRIC_ACID_TCA_CYCLE	KIPAN	3.4e-16	1.4e-09	NA
154504	CNA_chromosome_level	chr1p32	REACTOME_PYRUVATE_METABOLISM_AND_CITRIC_ACID_TCA_CYCLE	KIPAN	3.9e-54	1.6e-47	NA
154505	CNA_chromosome_level	chr11q11	REACTOME_PYRUVATE_METABOLISM_AND_CITRIC_ACID_TCA_CYCLE	KIPAN	2.2e-09	0.0089	NA
154506	CNA_chromosome_level	chr1p36	REACTOME_PYRUVATE_METABOLISM_AND_CITRIC_ACID_TCA_CYCLE	KIPAN	5.8e-50	2.4e-43	NA
154507	CNA_chromosome_level	chr2p23	REACTOME_PYRUVATE_METABOLISM_AND_CITRIC_ACID_TCA_CYCLE	KIPAN	2.5e-30	1e-23	NA
154508	CNA_chromosome_level	chr2q31	REACTOME_PYRUVATE_METABOLISM_AND_CITRIC_ACID_TCA_CYCLE	KIPAN	3.9e-28	1.6e-21	NA
154509	CNA_chromosome_level	chr3p13	REACTOME_PYRUVATE_METABOLISM_AND_CITRIC_ACID_TCA_CYCLE	KIPAN	2.5e-54	1e-47	NA
154510	CNA_chromosome_level	chr2q	REACTOME_PYRUVATE_METABOLISM_AND_CITRIC_ACID_TCA_CYCLE	KIPAN	1.1e-23	4.5e-17	NA
154511	CNA_chromosome_level	chr3p11	REACTOME_PYRUVATE_METABOLISM_AND_CITRIC_ACID_TCA_CYCLE	KIPAN	1.8e-30	7.2e-24	NA
154512	CNA_chromosome_level	chr17q21	REACTOME_PYRUVATE_METABOLISM_AND_CITRIC_ACID_TCA_CYCLE	KIPAN	4e-19	1.7e-12	NA
154513	CNA_chromosome_level	chr13q33	REACTOME_PYRUVATE_METABOLISM_AND_CITRIC_ACID_TCA_CYCLE	KIPAN	3e-15	1.2e-08	NA
154514	CNA_chromosome_level	chr11p15	REACTOME_PYRUVATE_METABOLISM_AND_CITRIC_ACID_TCA_CYCLE	KIPAN	1.8e-11	7.2e-05	NA
154515	CNA_chromosome_level	chr1p21	REACTOME_PYRUVATE_METABOLISM_AND_CITRIC_ACID_TCA_CYCLE	KIPAN	7.1e-53	2.9e-46	NA
154516	CNA_chromosome_level	chr3q13	REACTOME_PYRUVATE_METABOLISM_AND_CITRIC_ACID_TCA_CYCLE	KIPAN	5.1e-18	2.1e-11	NA
154517	CNA_chromosome_level	chr5p13	REACTOME_PYRUVATE_METABOLISM_AND_CITRIC_ACID_TCA_CYCLE	KIPAN	3.1e-17	1.3e-10	NA
154518	CNA_chromosome_level	chr2p25	REACTOME_PYRUVATE_METABOLISM_AND_CITRIC_ACID_TCA_CYCLE	KIPAN	8.8e-32	3.6e-25	NA
154519	CNA_chromosome_level	chr6p24	REACTOME_PYRUVATE_METABOLISM_AND_CITRIC_ACID_TCA_CYCLE	KIPAN	1.9e-29	7.7e-23	NA
154520	CNA_chromosome_level	chr1p	REACTOME_PYRUVATE_METABOLISM_AND_CITRIC_ACID_TCA_CYCLE	KIPAN	4.8e-51	2e-44	NA
154521	CNA_chromosome_level	chr2q12	REACTOME_PYRUVATE_METABOLISM_AND_CITRIC_ACID_TCA_CYCLE	KIPAN	2.3e-28	9.2e-22	NA
154522	CNA_chromosome_level	chr2p16	REACTOME_PYRUVATE_METABOLISM_AND_CITRIC_ACID_TCA_CYCLE	KIPAN	2e-31	8e-25	NA
154523	CNA_chromosome_level	chr5q34	REACTOME_PYRUVATE_METABOLISM_AND_CITRIC_ACID_TCA_CYCLE	KIPAN	4.8e-53	2e-46	NA
154524	CNA_chromosome_level	chr17q24	REACTOME_PYRUVATE_METABOLISM_AND_CITRIC_ACID_TCA_CYCLE	KIPAN	1.6e-18	6.4e-12	NA
154525	CNA_chromosome_level	chr2q14	REACTOME_PYRUVATE_METABOLISM_AND_CITRIC_ACID_TCA_CYCLE	KIPAN	3.5e-28	1.4e-21	NA
154526	CNA_chromosome_level	chr7q35	REACTOME_PYRUVATE_METABOLISM_AND_CITRIC_ACID_TCA_CYCLE	KIPAN	1.9e-26	7.7e-20	NA
154527	CNA_chromosome_level	chr5q13	REACTOME_PYRUVATE_METABOLISM_AND_CITRIC_ACID_TCA_CYCLE	KIPAN	1.9e-22	7.7e-16	NA
154528	CNA_chromosome_level	chr19q	REACTOME_PYRUVATE_METABOLISM_AND_CITRIC_ACID_TCA_CYCLE	KIPAN	9.6e-14	3.9e-07	NA
154529	CNA_chromosome_level	chr5q32	REACTOME_PYRUVATE_METABOLISM_AND_CITRIC_ACID_TCA_CYCLE	KIPAN	8e-51	3.3e-44	NA
154530	CNA_chromosome_level	chr6q24	REACTOME_PYRUVATE_METABOLISM_AND_CITRIC_ACID_TCA_CYCLE	KIPAN	2.3e-15	9.4e-09	NA
154531	CNA_chromosome_level	chr5p15	REACTOME_PYRUVATE_METABOLISM_AND_CITRIC_ACID_TCA_CYCLE	KIPAN	4.3e-20	1.7e-13	NA
154532	CNA_chromosome_level	chr1q22	REACTOME_PYRUVATE_METABOLISM_AND_CITRIC_ACID_TCA_CYCLE	KIPAN	1.1e-50	4.4e-44	NA
154533	CNA_chromosome_level	chr6q26	REACTOME_PYRUVATE_METABOLISM_AND_CITRIC_ACID_TCA_CYCLE	KIPAN	2.5e-15	1e-08	NA
154534	CNA_chromosome_level	chr6p22	REACTOME_PYRUVATE_METABOLISM_AND_CITRIC_ACID_TCA_CYCLE	KIPAN	5.6e-28	2.3e-21	NA
154535	CNA_chromosome_level	chr11q21	REACTOME_PYRUVATE_METABOLISM_AND_CITRIC_ACID_TCA_CYCLE	KIPAN	1.7e-09	0.007	NA
154536	CNA_chromosome_level	chr1q41	REACTOME_PYRUVATE_METABOLISM_AND_CITRIC_ACID_TCA_CYCLE	KIPAN	2.2e-47	9.1e-41	NA
154537	CNA_chromosome_level	chr15q14	REACTOME_PYRUVATE_METABOLISM_AND_CITRIC_ACID_TCA_CYCLE	KIPAN	9.1e-09	0.037	NA
154538	CNA_chromosome_level	chr1q24	REACTOME_PYRUVATE_METABOLISM_AND_CITRIC_ACID_TCA_CYCLE	KIPAN	9.2e-53	3.8e-46	NA
154539	CNA_chromosome_level	chrxq26	REACTOME_PYRUVATE_METABOLISM_AND_CITRIC_ACID_TCA_CYCLE	KIPAN	3.8e-17	1.6e-10	NA
154540	CNA_chromosome_level	chr3p23	REACTOME_PYRUVATE_METABOLISM_AND_CITRIC_ACID_TCA_CYCLE	KIPAN	4e-98	1.6e-91	NA
154541	CNA_chromosome_level	chr2p12	REACTOME_PYRUVATE_METABOLISM_AND_CITRIC_ACID_TCA_CYCLE	KIPAN	2.5e-30	1e-23	NA
154542	CNA_chromosome_level	chr1q44	REACTOME_PYRUVATE_METABOLISM_AND_CITRIC_ACID_TCA_CYCLE	KIPAN	5e-45	2.1e-38	NA
154543	CNA_chromosome_level	chr7q34	REACTOME_PYRUVATE_METABOLISM_AND_CITRIC_ACID_TCA_CYCLE	KIPAN	2.2e-27	8.9e-21	NA
154544	CNA_chromosome_level	chr2q35	REACTOME_PYRUVATE_METABOLISM_AND_CITRIC_ACID_TCA_CYCLE	KIPAN	1.3e-23	5.4e-17	NA
154545	CNA_chromosome_level	chr6q14	REACTOME_PYRUVATE_METABOLISM_AND_CITRIC_ACID_TCA_CYCLE	KIPAN	8.7e-21	3.6e-14	NA
154546	CNA_chromosome_level	chr16p13	REACTOME_PYRUVATE_METABOLISM_AND_CITRIC_ACID_TCA_CYCLE	KIPAN	6.7e-24	2.8e-17	NA
154547	CNA_chromosome_level	chr7q11	REACTOME_PYRUVATE_METABOLISM_AND_CITRIC_ACID_TCA_CYCLE	KIPAN	1.8e-26	7.6e-20	NA
154548	CNA_chromosome_level	chr3q21	REACTOME_PYRUVATE_METABOLISM_AND_CITRIC_ACID_TCA_CYCLE	KIPAN	1.8e-12	7.4e-06	NA
154549	CNA_chromosome_level	chr16p11	REACTOME_PYRUVATE_METABOLISM_AND_CITRIC_ACID_TCA_CYCLE	KIPAN	1.4e-25	5.7e-19	NA
154550	CNA_chromosome_level	chr7p15	REACTOME_PYRUVATE_METABOLISM_AND_CITRIC_ACID_TCA_CYCLE	KIPAN	7e-26	2.9e-19	NA
154551	CNA_chromosome_level	chr3q11	REACTOME_PYRUVATE_METABOLISM_AND_CITRIC_ACID_TCA_CYCLE	KIPAN	4.5e-27	1.8e-20	NA
154552	CNA_chromosome_level	chr6q22	REACTOME_PYRUVATE_METABOLISM_AND_CITRIC_ACID_TCA_CYCLE	KIPAN	1.8e-15	7.4e-09	NA
154553	CNA_chromosome_level	chr7q32	REACTOME_PYRUVATE_METABOLISM_AND_CITRIC_ACID_TCA_CYCLE	KIPAN	5.1e-29	2.1e-22	NA
154554	CNA_chromosome_level	chr17q11	REACTOME_PYRUVATE_METABOLISM_AND_CITRIC_ACID_TCA_CYCLE	KIPAN	8.6e-17	3.5e-10	NA
154555	CNA_chromosome_level	chrxq24	REACTOME_PYRUVATE_METABOLISM_AND_CITRIC_ACID_TCA_CYCLE	KIPAN	3.7e-12	1.5e-05	NA
154556	CNA_chromosome_level	chr6q12	REACTOME_PYRUVATE_METABOLISM_AND_CITRIC_ACID_TCA_CYCLE	KIPAN	4.3e-25	1.7e-18	NA
154557	CNA_chromosome_level	chr3q	REACTOME_PYRUVATE_METABOLISM_AND_CITRIC_ACID_TCA_CYCLE	KIPAN	1.1e-12	4.5e-06	NA
154558	CNA_chromosome_level	chr6p	REACTOME_PYRUVATE_METABOLISM_AND_CITRIC_ACID_TCA_CYCLE	KIPAN	7.3e-25	3e-18	NA
154559	CNA_chromosome_level	chr11p11	REACTOME_PYRUVATE_METABOLISM_AND_CITRIC_ACID_TCA_CYCLE	KIPAN	2.9e-10	0.0012	NA
154560	CNA_chromosome_level	chr16q11	REACTOME_PYRUVATE_METABOLISM_AND_CITRIC_ACID_TCA_CYCLE	KIPAN	3.1e-25	1.3e-18	NA
154561	CNA_chromosome_level	chr1q12	REACTOME_PYRUVATE_METABOLISM_AND_CITRIC_ACID_TCA_CYCLE	KIPAN	7.7e-55	3.2e-48	NA
154562	CNA_chromosome_level	chr15q21	REACTOME_PYRUVATE_METABOLISM_AND_CITRIC_ACID_TCA_CYCLE	KIPAN	3.6e-09	0.015	NA
154563	CNA_chromosome_level	chr11p13	REACTOME_PYRUVATE_METABOLISM_AND_CITRIC_ACID_TCA_CYCLE	KIPAN	9.5e-10	0.0039	NA
154564	CNA_chromosome_level	chr17p12	REACTOME_PYRUVATE_METABOLISM_AND_CITRIC_ACID_TCA_CYCLE	KIPAN	1.7e-12	6.9e-06	NA
154565	CNA_chromosome_level	chr2p14	REACTOME_PYRUVATE_METABOLISM_AND_CITRIC_ACID_TCA_CYCLE	KIPAN	7.9e-33	3.2e-26	NA
154566	CNA_chromosome_level	chr5q23	REACTOME_SPHINGOLIPID_METABOLISM	KIPAN	3.2e-59	1.3e-52	NA
154567	CNA_chromosome_level	chr16q24	REACTOME_SPHINGOLIPID_METABOLISM	KIPAN	8.2e-22	3.4e-15	NA
154568	CNA_chromosome_level	chr8q24	REACTOME_SPHINGOLIPID_METABOLISM	KIPAN	1.7e-17	6.8e-11	NA
154569	CNA_chromosome_level	chr13q11	REACTOME_SPHINGOLIPID_METABOLISM	KIPAN	3.1e-17	1.3e-10	NA
154570	CNA_chromosome_level	chr7p21	REACTOME_SPHINGOLIPID_METABOLISM	KIPAN	1.6e-25	6.4e-19	NA
154571	CNA_chromosome_level	chr10q23	REACTOME_SPHINGOLIPID_METABOLISM	KIPAN	6.1e-26	2.5e-19	NA
154572	CNA_chromosome_level	chr13q13	REACTOME_SPHINGOLIPID_METABOLISM	KIPAN	4.5e-17	1.8e-10	NA
154573	CNA_chromosome_level	chr10q21	REACTOME_SPHINGOLIPID_METABOLISM	KIPAN	4.7e-25	1.9e-18	NA
154574	CNA_chromosome_level	chr1p13	REACTOME_SPHINGOLIPID_METABOLISM	KIPAN	3.9e-60	1.6e-53	NA
154575	CNA_chromosome_level	chr4q12	REACTOME_SPHINGOLIPID_METABOLISM	KIPAN	9.4e-49	3.9e-42	NA
154576	CNA_chromosome_level	chr6q13	REACTOME_SPHINGOLIPID_METABOLISM	KIPAN	7.5e-30	3e-23	NA
154577	CNA_chromosome_level	chr2p22	REACTOME_SPHINGOLIPID_METABOLISM	KIPAN	1.4e-36	5.8e-30	NA
154578	CNA_chromosome_level	chr18q23	REACTOME_SPHINGOLIPID_METABOLISM	KIPAN	9e-38	3.7e-31	NA
154579	CNA_chromosome_level	chr8p11	REACTOME_SPHINGOLIPID_METABOLISM	KIPAN	1.4e-14	5.6e-08	NA
154580	CNA_chromosome_level	chr1p11	REACTOME_SPHINGOLIPID_METABOLISM	KIPAN	2.5e-66	1e-59	NA
154581	CNA_chromosome_level	chr9p12	REACTOME_SPHINGOLIPID_METABOLISM	KIPAN	6.1e-23	2.5e-16	NA
154582	CNA_chromosome_level	chr20p12	REACTOME_SPHINGOLIPID_METABOLISM	KIPAN	4.5e-17	1.8e-10	NA
154583	CNA_chromosome_level	chr7p13	REACTOME_SPHINGOLIPID_METABOLISM	KIPAN	4.8e-25	2e-18	NA
154584	CNA_chromosome_level	chr4p16	REACTOME_SPHINGOLIPID_METABOLISM	KIPAN	8.3e-53	3.4e-46	NA
154585	CNA_chromosome_level	chr8q22	REACTOME_SPHINGOLIPID_METABOLISM	KIPAN	1.6e-16	6.5e-10	NA
154586	CNA_chromosome_level	chr14q11	REACTOME_SPHINGOLIPID_METABOLISM	KIPAN	1.2e-37	4.7e-31	NA
154587	CNA_chromosome_level	chr10q25	REACTOME_SPHINGOLIPID_METABOLISM	KIPAN	4.6e-26	1.9e-19	NA
154588	CNA_chromosome_level	chr11q	REACTOME_SPHINGOLIPID_METABOLISM	KIPAN	5.7e-53	2.3e-46	NA
154589	CNA_chromosome_level	chr4p14	REACTOME_SPHINGOLIPID_METABOLISM	KIPAN	1.3e-54	5.2e-48	NA
154590	CNA_chromosome_level	chr15q26	REACTOME_SPHINGOLIPID_METABOLISM	KIPAN	8.9e-64	3.6e-57	NA
154591	CNA_chromosome_level	chr12q15	REACTOME_SPHINGOLIPID_METABOLISM	KIPAN	2.3e-21	9.2e-15	NA
154592	CNA_chromosome_level	chr4p12	REACTOME_SPHINGOLIPID_METABOLISM	KIPAN	2.1e-52	8.5e-46	NA
154593	CNA_chromosome_level	chr9q12	REACTOME_SPHINGOLIPID_METABOLISM	KIPAN	1.5e-20	6.2e-14	NA
154594	CNA_chromosome_level	chr2q22	REACTOME_SPHINGOLIPID_METABOLISM	KIPAN	1.2e-37	4.8e-31	NA
154595	CNA_chromosome_level	chr9q33	REACTOME_SPHINGOLIPID_METABOLISM	KIPAN	3.6e-18	1.5e-11	NA
154596	CNA_chromosome_level	chr18p	REACTOME_SPHINGOLIPID_METABOLISM	KIPAN	2.7e-37	1.1e-30	NA
154597	CNA_chromosome_level	chr3q28	REACTOME_SPHINGOLIPID_METABOLISM	KIPAN	8.6e-09	0.035	NA
154598	CNA_chromosome_level	chr12q14	REACTOME_SPHINGOLIPID_METABOLISM	KIPAN	1.8e-19	7.3e-13	NA
154599	CNA_chromosome_level	chr2q36	REACTOME_SPHINGOLIPID_METABOLISM	KIPAN	1.7e-32	6.9e-26	NA
154600	CNA_chromosome_level	chr9q22	REACTOME_SPHINGOLIPID_METABOLISM	KIPAN	6e-18	2.4e-11	NA
154601	CNA_chromosome_level	chr3p22	REACTOME_SPHINGOLIPID_METABOLISM	KIPAN	1.6e-103	6.4e-97	NA
154602	CNA_chromosome_level	chr6p11	REACTOME_SPHINGOLIPID_METABOLISM	KIPAN	3.4e-38	1.4e-31	NA
154603	CNA_chromosome_level	chr12q24	REACTOME_SPHINGOLIPID_METABOLISM	KIPAN	1.7e-17	7.2e-11	NA
154604	CNA_chromosome_level	chr2q32	REACTOME_SPHINGOLIPID_METABOLISM	KIPAN	6.3e-37	2.6e-30	NA
154605	CNA_chromosome_level	chr4q35	REACTOME_SPHINGOLIPID_METABOLISM	KIPAN	8.8e-47	3.6e-40	NA
154606	CNA_chromosome_level	chr3p14	REACTOME_SPHINGOLIPID_METABOLISM	KIPAN	5.2e-85	2.1e-78	NA
154607	CNA_chromosome_level	chr22q	REACTOME_SPHINGOLIPID_METABOLISM	KIPAN	9.1e-67	3.7e-60	NA
154608	CNA_chromosome_level	chr15q24	REACTOME_SPHINGOLIPID_METABOLISM	KIPAN	1.6e-62	6.5e-56	NA
154609	CNA_chromosome_level	chr2p	REACTOME_SPHINGOLIPID_METABOLISM	KIPAN	6.4e-38	2.6e-31	NA
154610	CNA_chromosome_level	chr13q31	REACTOME_SPHINGOLIPID_METABOLISM	KIPAN	3.5e-19	1.4e-12	NA
154611	CNA_chromosome_level	chr19p13	REACTOME_SPHINGOLIPID_METABOLISM	KIPAN	1.9e-63	7.7e-57	NA
154612	CNA_chromosome_level	chr12q22	REACTOME_SPHINGOLIPID_METABOLISM	KIPAN	1.1e-17	4.5e-11	NA
154613	CNA_chromosome_level	chr7p	REACTOME_SPHINGOLIPID_METABOLISM	KIPAN	1.5e-25	6.1e-19	NA
154614	CNA_chromosome_level	chr11q22	REACTOME_SPHINGOLIPID_METABOLISM	KIPAN	3.1e-51	1.3e-44	NA
154615	CNA_chromosome_level	chr16q22	REACTOME_SPHINGOLIPID_METABOLISM	KIPAN	3.7e-23	1.5e-16	NA
154616	CNA_chromosome_level	chr11q24	REACTOME_SPHINGOLIPID_METABOLISM	KIPAN	2.7e-50	1.1e-43	NA
154617	CNA_chromosome_level	chr5q12	REACTOME_SPHINGOLIPID_METABOLISM	KIPAN	5.3e-37	2.2e-30	NA
154618	CNA_chromosome_level	chr10p11	REACTOME_SPHINGOLIPID_METABOLISM	KIPAN	2.2e-31	9.1e-25	NA
154619	CNA_chromosome_level	chr5q21	REACTOME_SPHINGOLIPID_METABOLISM	KIPAN	5.8e-53	2.4e-46	NA
154620	CNA_chromosome_level	chr14q21	REACTOME_SPHINGOLIPID_METABOLISM	KIPAN	1.5e-37	6e-31	NA
154621	CNA_chromosome_level	chr1p35	REACTOME_SPHINGOLIPID_METABOLISM	KIPAN	1.4e-55	5.5e-49	NA
154622	CNA_chromosome_level	chr3p12	REACTOME_SPHINGOLIPID_METABOLISM	KIPAN	4.1e-54	1.7e-47	NA
154623	CNA_chromosome_level	chr4q21	REACTOME_SPHINGOLIPID_METABOLISM	KIPAN	1.3e-52	5.2e-46	NA
154624	CNA_chromosome_level	chr10p15	REACTOME_SPHINGOLIPID_METABOLISM	KIPAN	5.3e-30	2.2e-23	NA
154625	CNA_chromosome_level	chr18q21	REACTOME_SPHINGOLIPID_METABOLISM	KIPAN	2.1e-40	8.5e-34	NA
154626	CNA_chromosome_level	chr1p33	REACTOME_SPHINGOLIPID_METABOLISM	KIPAN	3.5e-59	1.5e-52	NA
154627	CNA_chromosome_level	chr11q12	REACTOME_SPHINGOLIPID_METABOLISM	KIPAN	7.3e-51	3e-44	NA
154628	CNA_chromosome_level	chr17q22	REACTOME_SPHINGOLIPID_METABOLISM	KIPAN	2.6e-75	1.1e-68	NA
154629	CNA_chromosome_level	chr1p31	REACTOME_SPHINGOLIPID_METABOLISM	KIPAN	3.1e-59	1.3e-52	NA
154630	CNA_chromosome_level	chr10p13	REACTOME_SPHINGOLIPID_METABOLISM	KIPAN	1e-29	4.2e-23	NA
154631	CNA_chromosome_level	chr14q13	REACTOME_SPHINGOLIPID_METABOLISM	KIPAN	2.2e-37	9.1e-31	NA
154632	CNA_chromosome_level	chr2q24	REACTOME_SPHINGOLIPID_METABOLISM	KIPAN	4.2e-38	1.7e-31	NA
154633	CNA_chromosome_level	chr22q13	REACTOME_SPHINGOLIPID_METABOLISM	KIPAN	2.7e-64	1.1e-57	NA
154634	CNA_chromosome_level	chr15q11	REACTOME_SPHINGOLIPID_METABOLISM	KIPAN	1.2e-65	5e-59	NA
154635	CNA_chromosome_level	chr1q43	REACTOME_SPHINGOLIPID_METABOLISM	KIPAN	1.1e-42	4.5e-36	NA
154636	CNA_chromosome_level	chr19p	REACTOME_SPHINGOLIPID_METABOLISM	KIPAN	5.5e-63	2.3e-56	NA
154637	CNA_chromosome_level	chr3q24	REACTOME_SPHINGOLIPID_METABOLISM	KIPAN	4.2e-10	0.0017	NA
154638	CNA_chromosome_level	chr22q11	REACTOME_SPHINGOLIPID_METABOLISM	KIPAN	2e-65	8.2e-59	NA
154639	CNA_chromosome_level	chr7p11	REACTOME_SPHINGOLIPID_METABOLISM	KIPAN	6.1e-27	2.5e-20	NA
154640	CNA_chromosome_level	chr16q13	REACTOME_SPHINGOLIPID_METABOLISM	KIPAN	6.9e-24	2.8e-17	NA
154641	CNA_chromosome_level	chr1p22	REACTOME_SPHINGOLIPID_METABOLISM	KIPAN	1.2e-58	4.8e-52	NA
154642	CNA_chromosome_level	chr12p	REACTOME_SPHINGOLIPID_METABOLISM	KIPAN	4.4e-17	1.8e-10	NA
154643	CNA_chromosome_level	chr2q11	REACTOME_SPHINGOLIPID_METABOLISM	KIPAN	3.2e-36	1.3e-29	NA
154644	CNA_chromosome_level	chr9p21	REACTOME_SPHINGOLIPID_METABOLISM	KIPAN	4.4e-24	1.8e-17	NA
154645	CNA_chromosome_level	chr4q33	REACTOME_SPHINGOLIPID_METABOLISM	KIPAN	3.2e-47	1.3e-40	NA
154646	CNA_chromosome_level	chr2p11	REACTOME_SPHINGOLIPID_METABOLISM	KIPAN	7.7e-38	3.1e-31	NA
154647	CNA_chromosome_level	chr2q34	REACTOME_SPHINGOLIPID_METABOLISM	KIPAN	3.6e-33	1.5e-26	NA
154648	CNA_chromosome_level	chr17q23	REACTOME_SPHINGOLIPID_METABOLISM	KIPAN	2.1e-74	8.7e-68	NA
154649	CNA_chromosome_level	chr14q23	REACTOME_SPHINGOLIPID_METABOLISM	KIPAN	1.5e-37	6e-31	NA
154650	CNA_chromosome_level	chr5q33	REACTOME_SPHINGOLIPID_METABOLISM	KIPAN	2.2e-62	9.1e-56	NA
154651	CNA_chromosome_level	chr6q27	REACTOME_SPHINGOLIPID_METABOLISM	KIPAN	4.4e-25	1.8e-18	NA
154652	CNA_chromosome_level	chr3q26	REACTOME_SPHINGOLIPID_METABOLISM	KIPAN	2.2e-09	0.0089	NA
154653	CNA_chromosome_level	chr10q11	REACTOME_SPHINGOLIPID_METABOLISM	KIPAN	4.8e-27	2e-20	NA
154654	CNA_chromosome_level	chr5p12	REACTOME_SPHINGOLIPID_METABOLISM	KIPAN	7.7e-35	3.2e-28	NA
154655	CNA_chromosome_level	chr1q21	REACTOME_SPHINGOLIPID_METABOLISM	KIPAN	3.8e-55	1.5e-48	NA
154656	CNA_chromosome_level	chr4q24	REACTOME_SPHINGOLIPID_METABOLISM	KIPAN	1.4e-52	5.8e-46	NA
154657	CNA_chromosome_level	chr7q31	REACTOME_SPHINGOLIPID_METABOLISM	KIPAN	2.5e-27	1e-20	NA
154658	CNA_chromosome_level	chr6p21	REACTOME_SPHINGOLIPID_METABOLISM	KIPAN	2e-38	8.3e-32	NA
154659	CNA_chromosome_level	chr17q	REACTOME_SPHINGOLIPID_METABOLISM	KIPAN	1.3e-75	5.4e-69	NA
154660	CNA_chromosome_level	chr5q15	REACTOME_SPHINGOLIPID_METABOLISM	KIPAN	1.6e-45	6.5e-39	NA
154661	CNA_chromosome_level	chr2q13	REACTOME_SPHINGOLIPID_METABOLISM	KIPAN	1.2e-36	4.8e-30	NA
154662	CNA_chromosome_level	chr1q23	REACTOME_SPHINGOLIPID_METABOLISM	KIPAN	5.2e-56	2.1e-49	NA
154663	CNA_chromosome_level	chr6q23	REACTOME_SPHINGOLIPID_METABOLISM	KIPAN	2.7e-24	1.1e-17	NA
154664	CNA_chromosome_level	chr11q14	REACTOME_SPHINGOLIPID_METABOLISM	KIPAN	3.7e-48	1.5e-41	NA
154665	CNA_chromosome_level	chr5p14	REACTOME_SPHINGOLIPID_METABOLISM	KIPAN	5.6e-33	2.3e-26	NA
154666	CNA_chromosome_level	chr5q31	REACTOME_SPHINGOLIPID_METABOLISM	KIPAN	3.6e-61	1.5e-54	NA
154667	CNA_chromosome_level	chr2p24	REACTOME_SPHINGOLIPID_METABOLISM	KIPAN	3.4e-37	1.4e-30	NA
154668	CNA_chromosome_level	chr9p11	REACTOME_SPHINGOLIPID_METABOLISM	KIPAN	1.1e-22	4.6e-16	NA
154669	CNA_chromosome_level	chr4q26	REACTOME_SPHINGOLIPID_METABOLISM	KIPAN	2.7e-52	1.1e-45	NA
154670	CNA_chromosome_level	chr1q25	REACTOME_SPHINGOLIPID_METABOLISM	KIPAN	1.1e-55	4.6e-49	NA
154671	CNA_chromosome_level	chr5q14	REACTOME_SPHINGOLIPID_METABOLISM	KIPAN	1.5e-43	6.1e-37	NA
154672	CNA_chromosome_level	chr4q28	REACTOME_SPHINGOLIPID_METABOLISM	KIPAN	1.8e-53	7.3e-47	NA
154673	CNA_chromosome_level	chr1q42	REACTOME_SPHINGOLIPID_METABOLISM	KIPAN	1.4e-51	5.7e-45	NA
154674	CNA_chromosome_level	chr6p25	REACTOME_SPHINGOLIPID_METABOLISM	KIPAN	1.3e-38	5.4e-32	NA
154675	CNA_chromosome_level	chr13q34	REACTOME_SPHINGOLIPID_METABOLISM	KIPAN	2.8e-19	1.2e-12	NA
154676	CNA_chromosome_level	chr8q12	REACTOME_SPHINGOLIPID_METABOLISM	KIPAN	7e-17	2.8e-10	NA
154677	CNA_chromosome_level	chr4q22	REACTOME_SPHINGOLIPID_METABOLISM	KIPAN	1.3e-52	5.5e-46	NA
154678	CNA_chromosome_level	chr7q22	REACTOME_SPHINGOLIPID_METABOLISM	KIPAN	4.3e-26	1.8e-19	NA
154679	CNA_chromosome_level	chr6p23	REACTOME_SPHINGOLIPID_METABOLISM	KIPAN	3.5e-38	1.4e-31	NA
154680	CNA_chromosome_level	chr8p21	REACTOME_SPHINGOLIPID_METABOLISM	KIPAN	1e-14	4.3e-08	NA
154681	CNA_chromosome_level	chr5q35	REACTOME_SPHINGOLIPID_METABOLISM	KIPAN	5.4e-62	2.2e-55	NA
154682	CNA_chromosome_level	chr13q32	REACTOME_SPHINGOLIPID_METABOLISM	KIPAN	1.1e-18	4.4e-12	NA
154683	CNA_chromosome_level	chr12q12	REACTOME_SPHINGOLIPID_METABOLISM	KIPAN	4.7e-19	1.9e-12	NA
154684	CNA_chromosome_level	chr3p24	REACTOME_SPHINGOLIPID_METABOLISM	KIPAN	4.8e-104	2e-97	NA
154685	CNA_chromosome_level	chr7q33	REACTOME_SPHINGOLIPID_METABOLISM	KIPAN	1.3e-26	5.4e-20	NA
154686	CNA_chromosome_level	chr12p12	REACTOME_SPHINGOLIPID_METABOLISM	KIPAN	8.1e-18	3.3e-11	NA
154687	CNA_chromosome_level	chr9p23	REACTOME_SPHINGOLIPID_METABOLISM	KIPAN	3.1e-23	1.3e-16	NA
154688	CNA_chromosome_level	chr7p14	REACTOME_SPHINGOLIPID_METABOLISM	KIPAN	6.7e-25	2.8e-18	NA
154689	CNA_chromosome_level	chr6q21	REACTOME_SPHINGOLIPID_METABOLISM	KIPAN	2.5e-25	1e-18	NA
154690	CNA_chromosome_level	chr15q13	REACTOME_SPHINGOLIPID_METABOLISM	KIPAN	3.1e-65	1.3e-58	NA
154691	CNA_chromosome_level	chr3q22	REACTOME_SPHINGOLIPID_METABOLISM	KIPAN	2e-12	8.4e-06	NA
154692	CNA_chromosome_level	chr6q15	REACTOME_SPHINGOLIPID_METABOLISM	KIPAN	4.6e-29	1.9e-22	NA
154693	CNA_chromosome_level	chr4q31	REACTOME_SPHINGOLIPID_METABOLISM	KIPAN	4e-52	1.7e-45	NA
154694	CNA_chromosome_level	chr3q12	REACTOME_SPHINGOLIPID_METABOLISM	KIPAN	3.1e-19	1.3e-12	NA
154695	CNA_chromosome_level	chr13q22	REACTOME_SPHINGOLIPID_METABOLISM	KIPAN	2.8e-19	1.2e-12	NA
154696	CNA_chromosome_level	chr15q15	REACTOME_SPHINGOLIPID_METABOLISM	KIPAN	3.9e-66	1.6e-59	NA
154697	CNA_chromosome_level	chr3p26	REACTOME_SPHINGOLIPID_METABOLISM	KIPAN	5.2e-104	2.1e-97	NA
154698	CNA_chromosome_level	chr17q12	REACTOME_SPHINGOLIPID_METABOLISM	KIPAN	1.3e-72	5.2e-66	NA
154699	CNA_chromosome_level	chr11p12	REACTOME_SPHINGOLIPID_METABOLISM	KIPAN	4.8e-46	2e-39	NA
154700	CNA_chromosome_level	chr7p12	REACTOME_SPHINGOLIPID_METABOLISM	KIPAN	4.7e-25	1.9e-18	NA
154701	CNA_chromosome_level	chr6q	REACTOME_SPHINGOLIPID_METABOLISM	KIPAN	1.8e-26	7.2e-20	NA
154702	CNA_chromosome_level	chr19q13	REACTOME_SPHINGOLIPID_METABOLISM	KIPAN	1.2e-61	5.1e-55	NA
154703	CNA_chromosome_level	chr16p12	REACTOME_SPHINGOLIPID_METABOLISM	KIPAN	6.2e-24	2.5e-17	NA
154704	CNA_chromosome_level	chr1q32	REACTOME_SPHINGOLIPID_METABOLISM	KIPAN	1.1e-56	4.3e-50	NA
154705	CNA_chromosome_level	chr8p23	REACTOME_SPHINGOLIPID_METABOLISM	KIPAN	1.2e-14	5e-08	NA
154706	CNA_chromosome_level	chr2p15	REACTOME_SPHINGOLIPID_METABOLISM	KIPAN	2.3e-37	9.5e-31	NA
154707	CNA_chromosome_level	chr18q12	REACTOME_SPHINGOLIPID_METABOLISM	KIPAN	2.6e-38	1.1e-31	NA
154708	CNA_chromosome_level	chr17p13	REACTOME_SPHINGOLIPID_METABOLISM	KIPAN	1.7e-53	6.8e-47	NA
154709	CNA_chromosome_level	chr14q	REACTOME_SPHINGOLIPID_METABOLISM	KIPAN	2.2e-35	9e-29	NA
154710	CNA_chromosome_level	chr11p14	REACTOME_SPHINGOLIPID_METABOLISM	KIPAN	2.8e-40	1.1e-33	NA
154711	CNA_chromosome_level	chr1q	REACTOME_SPHINGOLIPID_METABOLISM	KIPAN	2.5e-57	1e-50	NA
154712	CNA_chromosome_level	chr9q32	REACTOME_SPHINGOLIPID_METABOLISM	KIPAN	5.1e-18	2.1e-11	NA
154713	CNA_chromosome_level	chr20q12	REACTOME_SPHINGOLIPID_METABOLISM	KIPAN	8.8e-17	3.6e-10	NA
154714	CNA_chromosome_level	chr14q32	REACTOME_SPHINGOLIPID_METABOLISM	KIPAN	1.9e-35	7.7e-29	NA
154715	CNA_chromosome_level	chr7p22	REACTOME_SPHINGOLIPID_METABOLISM	KIPAN	7.2e-26	2.9e-19	NA
154716	CNA_chromosome_level	chr5q	REACTOME_SPHINGOLIPID_METABOLISM	KIPAN	9.4e-55	3.8e-48	NA
154717	CNA_chromosome_level	chr21q21	REACTOME_SPHINGOLIPID_METABOLISM	KIPAN	1.1e-22	4.5e-16	NA
154718	CNA_chromosome_level	chr2p13	REACTOME_SPHINGOLIPID_METABOLISM	KIPAN	1.8e-37	7.2e-31	NA
154719	CNA_chromosome_level	chr16q12	REACTOME_SPHINGOLIPID_METABOLISM	KIPAN	6.6e-24	2.7e-17	NA
154720	CNA_chromosome_level	chr3p	REACTOME_SPHINGOLIPID_METABOLISM	KIPAN	5e-103	2e-96	NA
154721	CNA_chromosome_level	chr10q22	REACTOME_SPHINGOLIPID_METABOLISM	KIPAN	1.3e-24	5.1e-18	NA
154722	CNA_chromosome_level	chr17p11	REACTOME_SPHINGOLIPID_METABOLISM	KIPAN	1.5e-55	6e-49	NA
154723	CNA_chromosome_level	chr15q22	REACTOME_SPHINGOLIPID_METABOLISM	KIPAN	2e-66	8.4e-60	NA
154724	CNA_chromosome_level	chr10q	REACTOME_SPHINGOLIPID_METABOLISM	KIPAN	9e-28	3.7e-21	NA
154725	CNA_chromosome_level	chr1q31	REACTOME_SPHINGOLIPID_METABOLISM	KIPAN	4e-56	1.6e-49	NA
154726	CNA_chromosome_level	chr10q24	REACTOME_SPHINGOLIPID_METABOLISM	KIPAN	4.5e-26	1.8e-19	NA
154727	CNA_chromosome_level	chr13q14	REACTOME_SPHINGOLIPID_METABOLISM	KIPAN	3.7e-17	1.5e-10	NA
154728	CNA_chromosome_level	chr11p	REACTOME_SPHINGOLIPID_METABOLISM	KIPAN	1.5e-46	6e-40	NA
154729	CNA_chromosome_level	chr14q12	REACTOME_SPHINGOLIPID_METABOLISM	KIPAN	1.9e-37	7.7e-31	NA
154730	CNA_chromosome_level	chr4q	REACTOME_SPHINGOLIPID_METABOLISM	KIPAN	4.1e-70	1.7e-63	NA
154731	CNA_chromosome_level	chr1p34	REACTOME_SPHINGOLIPID_METABOLISM	KIPAN	9.2e-59	3.8e-52	NA
154732	CNA_chromosome_level	chr2q23	REACTOME_SPHINGOLIPID_METABOLISM	KIPAN	8.4e-38	3.4e-31	NA
154733	CNA_chromosome_level	chr6q16	REACTOME_SPHINGOLIPID_METABOLISM	KIPAN	7.4e-27	3e-20	NA
154734	CNA_chromosome_level	chr16q21	REACTOME_SPHINGOLIPID_METABOLISM	KIPAN	5.1e-25	2.1e-18	NA
154735	CNA_chromosome_level	chr9q13	REACTOME_SPHINGOLIPID_METABOLISM	KIPAN	5.4e-18	2.2e-11	NA
154736	CNA_chromosome_level	chr15q25	REACTOME_SPHINGOLIPID_METABOLISM	KIPAN	8.8e-62	3.6e-55	NA
154737	CNA_chromosome_level	chr18q22	REACTOME_SPHINGOLIPID_METABOLISM	KIPAN	5.7e-39	2.3e-32	NA
154738	CNA_chromosome_level	chr2q21	REACTOME_SPHINGOLIPID_METABOLISM	KIPAN	1.4e-36	5.9e-30	NA
154739	CNA_chromosome_level	chr3p25	REACTOME_SPHINGOLIPID_METABOLISM	KIPAN	1e-104	4.2e-98	NA
154740	CNA_chromosome_level	chr20p13	REACTOME_SPHINGOLIPID_METABOLISM	KIPAN	2.7e-16	1.1e-09	NA
154741	CNA_chromosome_level	chr8q21	REACTOME_SPHINGOLIPID_METABOLISM	KIPAN	1.1e-16	4.4e-10	NA
154742	CNA_chromosome_level	chr4p15	REACTOME_SPHINGOLIPID_METABOLISM	KIPAN	2.2e-55	8.8e-49	NA
154743	CNA_chromosome_level	chr12p11	REACTOME_SPHINGOLIPID_METABOLISM	KIPAN	1.2e-17	4.7e-11	NA
154744	CNA_chromosome_level	chr9p13	REACTOME_SPHINGOLIPID_METABOLISM	KIPAN	6.8e-23	2.8e-16	NA
154745	CNA_chromosome_level	chr2q37	REACTOME_SPHINGOLIPID_METABOLISM	KIPAN	2.9e-31	1.2e-24	NA
154746	CNA_chromosome_level	chr3q29	REACTOME_SPHINGOLIPID_METABOLISM	KIPAN	1.9e-10	0.00076	NA
154747	CNA_chromosome_level	chr16p	REACTOME_SPHINGOLIPID_METABOLISM	KIPAN	6.4e-25	2.6e-18	NA
154748	CNA_chromosome_level	chr13q12	REACTOME_SPHINGOLIPID_METABOLISM	KIPAN	2.6e-17	1.1e-10	NA
154749	CNA_chromosome_level	chr3p21	REACTOME_SPHINGOLIPID_METABOLISM	KIPAN	1.9e-100	7.9e-94	NA
154750	CNA_chromosome_level	chr1p12	REACTOME_SPHINGOLIPID_METABOLISM	KIPAN	3.3e-62	1.4e-55	NA
154751	CNA_chromosome_level	chr4p11	REACTOME_SPHINGOLIPID_METABOLISM	KIPAN	6.5e-53	2.7e-46	NA
154752	CNA_chromosome_level	chr10q26	REACTOME_SPHINGOLIPID_METABOLISM	KIPAN	5.9e-26	2.4e-19	NA
154753	CNA_chromosome_level	chr13q21	REACTOME_SPHINGOLIPID_METABOLISM	KIPAN	2e-18	8.1e-12	NA
154754	CNA_chromosome_level	chr15q23	REACTOME_SPHINGOLIPID_METABOLISM	KIPAN	2.3e-63	9.5e-57	NA
154755	CNA_chromosome_level	chr2p21	REACTOME_SPHINGOLIPID_METABOLISM	KIPAN	1e-36	4.2e-30	NA
154756	CNA_chromosome_level	chr19q12	REACTOME_SPHINGOLIPID_METABOLISM	KIPAN	3.5e-61	1.4e-54	NA
154757	CNA_chromosome_level	chr20p11	REACTOME_SPHINGOLIPID_METABOLISM	KIPAN	1.8e-16	7.3e-10	NA
154758	CNA_chromosome_level	chr5q22	REACTOME_SPHINGOLIPID_METABOLISM	KIPAN	9e-55	3.7e-48	NA
154759	CNA_chromosome_level	chr4p13	REACTOME_SPHINGOLIPID_METABOLISM	KIPAN	9.1e-54	3.7e-47	NA
154760	CNA_chromosome_level	chr8q23	REACTOME_SPHINGOLIPID_METABOLISM	KIPAN	6.1e-16	2.5e-09	NA
154761	CNA_chromosome_level	chr19p12	REACTOME_SPHINGOLIPID_METABOLISM	KIPAN	9.7e-61	4e-54	NA
154762	CNA_chromosome_level	chr21q22	REACTOME_SPHINGOLIPID_METABOLISM	KIPAN	1.2e-22	5.1e-16	NA
154763	CNA_chromosome_level	chr4q34	REACTOME_SPHINGOLIPID_METABOLISM	KIPAN	1.7e-47	6.9e-41	NA
154764	CNA_chromosome_level	chr11q23	REACTOME_SPHINGOLIPID_METABOLISM	KIPAN	1.1e-49	4.4e-43	NA
154765	CNA_chromosome_level	chr10p14	REACTOME_SPHINGOLIPID_METABOLISM	KIPAN	7.2e-29	3e-22	NA
154766	CNA_chromosome_level	chr9q34	REACTOME_SPHINGOLIPID_METABOLISM	KIPAN	8.7e-18	3.6e-11	NA
154767	CNA_chromosome_level	chr15q	REACTOME_SPHINGOLIPID_METABOLISM	KIPAN	3.1e-65	1.3e-58	NA
154768	CNA_chromosome_level	chr7q	REACTOME_SPHINGOLIPID_METABOLISM	KIPAN	9.7e-26	4e-19	NA
154769	CNA_chromosome_level	chr2q33	REACTOME_SPHINGOLIPID_METABOLISM	KIPAN	7e-36	2.9e-29	NA
154770	CNA_chromosome_level	chr8q	REACTOME_SPHINGOLIPID_METABOLISM	KIPAN	1e-18	4.1e-12	NA
154771	CNA_chromosome_level	chr22q12	REACTOME_SPHINGOLIPID_METABOLISM	KIPAN	1.3e-66	5.4e-60	NA
154772	CNA_chromosome_level	chr6p12	REACTOME_SPHINGOLIPID_METABOLISM	KIPAN	5.8e-38	2.4e-31	NA
154773	CNA_chromosome_level	chr7q21	REACTOME_SPHINGOLIPID_METABOLISM	KIPAN	1e-25	4.2e-19	NA
154774	CNA_chromosome_level	chr16q23	REACTOME_SPHINGOLIPID_METABOLISM	KIPAN	5.8e-22	2.4e-15	NA
154775	CNA_chromosome_level	chr11q25	REACTOME_SPHINGOLIPID_METABOLISM	KIPAN	5.5e-50	2.2e-43	NA
154776	CNA_chromosome_level	chr5q11	REACTOME_SPHINGOLIPID_METABOLISM	KIPAN	2.5e-36	1e-29	NA
154777	CNA_chromosome_level	chr21q11	REACTOME_SPHINGOLIPID_METABOLISM	KIPAN	2.5e-23	1e-16	NA
154778	CNA_chromosome_level	chr11q13	REACTOME_SPHINGOLIPID_METABOLISM	KIPAN	1.7e-50	6.9e-44	NA
154779	CNA_chromosome_level	chr9p	REACTOME_SPHINGOLIPID_METABOLISM	KIPAN	4.1e-23	1.7e-16	NA
154780	CNA_chromosome_level	chr17q25	REACTOME_SPHINGOLIPID_METABOLISM	KIPAN	2.2e-72	8.9e-66	NA
154781	CNA_chromosome_level	chr6q25	REACTOME_SPHINGOLIPID_METABOLISM	KIPAN	8.5e-24	3.5e-17	NA
154782	CNA_chromosome_level	chr10p12	REACTOME_SPHINGOLIPID_METABOLISM	KIPAN	7.8e-30	3.2e-23	NA
154783	CNA_chromosome_level	chr7q36	REACTOME_SPHINGOLIPID_METABOLISM	KIPAN	6.7e-24	2.7e-17	NA
154784	CNA_chromosome_level	chrxp11	REACTOME_SPHINGOLIPID_METABOLISM	KIPAN	1.3e-40	5.2e-34	NA
154785	CNA_chromosome_level	chr9q21	REACTOME_SPHINGOLIPID_METABOLISM	KIPAN	6.7e-18	2.7e-11	NA
154786	CNA_chromosome_level	chr1p32	REACTOME_SPHINGOLIPID_METABOLISM	KIPAN	7.3e-59	3e-52	NA
154787	CNA_chromosome_level	chr12q21	REACTOME_SPHINGOLIPID_METABOLISM	KIPAN	2.5e-18	1e-11	NA
154788	CNA_chromosome_level	chr8p12	REACTOME_SPHINGOLIPID_METABOLISM	KIPAN	3.3e-15	1.4e-08	NA
154789	CNA_chromosome_level	chr11q11	REACTOME_SPHINGOLIPID_METABOLISM	KIPAN	2.8e-47	1.1e-40	NA
154790	CNA_chromosome_level	chr12q23	REACTOME_SPHINGOLIPID_METABOLISM	KIPAN	5.3e-18	2.2e-11	NA
154791	CNA_chromosome_level	chr1p36	REACTOME_SPHINGOLIPID_METABOLISM	KIPAN	5.6e-56	2.3e-49	NA
154792	CNA_chromosome_level	chr2p23	REACTOME_SPHINGOLIPID_METABOLISM	KIPAN	4e-36	1.6e-29	NA
154793	CNA_chromosome_level	chr2q31	REACTOME_SPHINGOLIPID_METABOLISM	KIPAN	4.6e-37	1.9e-30	NA
154794	CNA_chromosome_level	chr3p13	REACTOME_SPHINGOLIPID_METABOLISM	KIPAN	2.9e-57	1.2e-50	NA
154795	CNA_chromosome_level	chr2q	REACTOME_SPHINGOLIPID_METABOLISM	KIPAN	6.6e-34	2.7e-27	NA
154796	CNA_chromosome_level	chr3p11	REACTOME_SPHINGOLIPID_METABOLISM	KIPAN	7.8e-32	3.2e-25	NA
154797	CNA_chromosome_level	chr17q21	REACTOME_SPHINGOLIPID_METABOLISM	KIPAN	4.4e-75	1.8e-68	NA
154798	CNA_chromosome_level	chr13q33	REACTOME_SPHINGOLIPID_METABOLISM	KIPAN	1.2e-18	5e-12	NA
154799	CNA_chromosome_level	chr11p15	REACTOME_SPHINGOLIPID_METABOLISM	KIPAN	2.3e-41	9.6e-35	NA
154800	CNA_chromosome_level	chr1p21	REACTOME_SPHINGOLIPID_METABOLISM	KIPAN	4.8e-58	2e-51	NA
154801	CNA_chromosome_level	chr3q25	REACTOME_SPHINGOLIPID_METABOLISM	KIPAN	1.1e-09	0.0047	NA
154802	CNA_chromosome_level	chr3q13	REACTOME_SPHINGOLIPID_METABOLISM	KIPAN	6.3e-21	2.6e-14	NA
154803	CNA_chromosome_level	chr5p13	REACTOME_SPHINGOLIPID_METABOLISM	KIPAN	2.2e-30	9.1e-24	NA
154804	CNA_chromosome_level	chr14q22	REACTOME_SPHINGOLIPID_METABOLISM	KIPAN	1.6e-37	6.7e-31	NA
154805	CNA_chromosome_level	chr9p22	REACTOME_SPHINGOLIPID_METABOLISM	KIPAN	6.6e-25	2.7e-18	NA
154806	CNA_chromosome_level	chr4q27	REACTOME_SPHINGOLIPID_METABOLISM	KIPAN	3.9e-53	1.6e-46	NA
154807	CNA_chromosome_level	chr2p25	REACTOME_SPHINGOLIPID_METABOLISM	KIPAN	4.2e-37	1.7e-30	NA
154808	CNA_chromosome_level	chr6p24	REACTOME_SPHINGOLIPID_METABOLISM	KIPAN	9.9e-39	4e-32	NA
154809	CNA_chromosome_level	chr1p	REACTOME_SPHINGOLIPID_METABOLISM	KIPAN	3.9e-57	1.6e-50	NA
154810	CNA_chromosome_level	chr2q12	REACTOME_SPHINGOLIPID_METABOLISM	KIPAN	3.9e-36	1.6e-29	NA
154811	CNA_chromosome_level	chr8q13	REACTOME_SPHINGOLIPID_METABOLISM	KIPAN	3.7e-17	1.5e-10	NA
154812	CNA_chromosome_level	chr2p16	REACTOME_SPHINGOLIPID_METABOLISM	KIPAN	2.7e-37	1.1e-30	NA
154813	CNA_chromosome_level	chr12q	REACTOME_SPHINGOLIPID_METABOLISM	KIPAN	4.4e-18	1.8e-11	NA
154814	CNA_chromosome_level	chr4q25	REACTOME_SPHINGOLIPID_METABOLISM	KIPAN	2.7e-52	1.1e-45	NA
154815	CNA_chromosome_level	chr20q13	REACTOME_SPHINGOLIPID_METABOLISM	KIPAN	1.1e-16	4.5e-10	NA
154816	CNA_chromosome_level	chr5q34	REACTOME_SPHINGOLIPID_METABOLISM	KIPAN	1.3e-63	5.3e-57	NA
154817	CNA_chromosome_level	chr17q24	REACTOME_SPHINGOLIPID_METABOLISM	KIPAN	6.6e-75	2.7e-68	NA
154818	CNA_chromosome_level	chr2q14	REACTOME_SPHINGOLIPID_METABOLISM	KIPAN	3.5e-36	1.4e-29	NA
154819	CNA_chromosome_level	chr7q35	REACTOME_SPHINGOLIPID_METABOLISM	KIPAN	4.8e-25	2e-18	NA
154820	CNA_chromosome_level	chr5q13	REACTOME_SPHINGOLIPID_METABOLISM	KIPAN	3.8e-36	1.5e-29	NA
154821	CNA_chromosome_level	chr19q	REACTOME_SPHINGOLIPID_METABOLISM	KIPAN	8.1e-61	3.3e-54	NA
154822	CNA_chromosome_level	chr5q32	REACTOME_SPHINGOLIPID_METABOLISM	KIPAN	2.5e-62	1e-55	NA
154823	CNA_chromosome_level	chr20q11	REACTOME_SPHINGOLIPID_METABOLISM	KIPAN	4.2e-17	1.7e-10	NA
154824	CNA_chromosome_level	chr6q24	REACTOME_SPHINGOLIPID_METABOLISM	KIPAN	5e-24	2e-17	NA
154825	CNA_chromosome_level	chr5p15	REACTOME_SPHINGOLIPID_METABOLISM	KIPAN	2.3e-32	9.4e-26	NA
154826	CNA_chromosome_level	chr1q22	REACTOME_SPHINGOLIPID_METABOLISM	KIPAN	1.3e-55	5.3e-49	NA
154827	CNA_chromosome_level	chr6q26	REACTOME_SPHINGOLIPID_METABOLISM	KIPAN	2.9e-24	1.2e-17	NA
154828	CNA_chromosome_level	chr6p22	REACTOME_SPHINGOLIPID_METABOLISM	KIPAN	1.1e-38	4.4e-32	NA
154829	CNA_chromosome_level	chr11q21	REACTOME_SPHINGOLIPID_METABOLISM	KIPAN	1.3e-37	5.5e-31	NA
154830	CNA_chromosome_level	chr1q41	REACTOME_SPHINGOLIPID_METABOLISM	KIPAN	2e-52	8.3e-46	NA
154831	CNA_chromosome_level	chr15q14	REACTOME_SPHINGOLIPID_METABOLISM	KIPAN	3.3e-66	1.4e-59	NA
154832	CNA_chromosome_level	chr8q11	REACTOME_SPHINGOLIPID_METABOLISM	KIPAN	1.4e-16	5.6e-10	NA
154833	CNA_chromosome_level	chr1q24	REACTOME_SPHINGOLIPID_METABOLISM	KIPAN	5.3e-57	2.2e-50	NA
154834	CNA_chromosome_level	chr4q23	REACTOME_SPHINGOLIPID_METABOLISM	KIPAN	7.3e-52	3e-45	NA
154835	CNA_chromosome_level	chrxq26	REACTOME_SPHINGOLIPID_METABOLISM	KIPAN	2.7e-20	1.1e-13	NA
154836	CNA_chromosome_level	chr3q23	REACTOME_SPHINGOLIPID_METABOLISM	KIPAN	9.7e-11	4e-04	NA
154837	CNA_chromosome_level	chr3p23	REACTOME_SPHINGOLIPID_METABOLISM	KIPAN	9.3e-105	3.8e-98	NA
154838	CNA_chromosome_level	chr12q13	REACTOME_SPHINGOLIPID_METABOLISM	KIPAN	5.1e-19	2.1e-12	NA
154839	CNA_chromosome_level	chr9q31	REACTOME_SPHINGOLIPID_METABOLISM	KIPAN	7.4e-18	3e-11	NA
154840	CNA_chromosome_level	chr2p12	REACTOME_SPHINGOLIPID_METABOLISM	KIPAN	2.2e-37	9e-31	NA
154841	CNA_chromosome_level	chr1q44	REACTOME_SPHINGOLIPID_METABOLISM	KIPAN	1.5e-50	6.3e-44	NA
154842	CNA_chromosome_level	chr7q34	REACTOME_SPHINGOLIPID_METABOLISM	KIPAN	1.1e-25	4.6e-19	NA
154843	CNA_chromosome_level	chr2q35	REACTOME_SPHINGOLIPID_METABOLISM	KIPAN	2.3e-31	9.2e-25	NA
154844	CNA_chromosome_level	chr6q14	REACTOME_SPHINGOLIPID_METABOLISM	KIPAN	1.5e-30	6e-24	NA
154845	CNA_chromosome_level	chr16p13	REACTOME_SPHINGOLIPID_METABOLISM	KIPAN	7.4e-24	3e-17	NA
154846	CNA_chromosome_level	chr18q11	REACTOME_SPHINGOLIPID_METABOLISM	KIPAN	2.3e-37	9.3e-31	NA
154847	CNA_chromosome_level	chr7q11	REACTOME_SPHINGOLIPID_METABOLISM	KIPAN	4.8e-25	2e-18	NA
154848	CNA_chromosome_level	chr3q21	REACTOME_SPHINGOLIPID_METABOLISM	KIPAN	2e-15	8.3e-09	NA
154849	CNA_chromosome_level	chr16p11	REACTOME_SPHINGOLIPID_METABOLISM	KIPAN	2e-25	8.4e-19	NA
154850	CNA_chromosome_level	chr12p13	REACTOME_SPHINGOLIPID_METABOLISM	KIPAN	2.4e-16	9.7e-10	NA
154851	CNA_chromosome_level	chr7p15	REACTOME_SPHINGOLIPID_METABOLISM	KIPAN	3.2e-25	1.3e-18	NA
154852	CNA_chromosome_level	chr3q11	REACTOME_SPHINGOLIPID_METABOLISM	KIPAN	7.5e-31	3.1e-24	NA
154853	CNA_chromosome_level	chr6q22	REACTOME_SPHINGOLIPID_METABOLISM	KIPAN	7.6e-25	3.1e-18	NA
154854	CNA_chromosome_level	chr7q32	REACTOME_SPHINGOLIPID_METABOLISM	KIPAN	3.1e-27	1.3e-20	NA
154855	CNA_chromosome_level	chr12q11	REACTOME_SPHINGOLIPID_METABOLISM	KIPAN	1e-18	4.2e-12	NA
154856	CNA_chromosome_level	chr18p11	REACTOME_SPHINGOLIPID_METABOLISM	KIPAN	2.9e-37	1.2e-30	NA
154857	CNA_chromosome_level	chr17q11	REACTOME_SPHINGOLIPID_METABOLISM	KIPAN	2.2e-71	9e-65	NA
154858	CNA_chromosome_level	chrxq24	REACTOME_SPHINGOLIPID_METABOLISM	KIPAN	7e-53	2.9e-46	NA
154859	CNA_chromosome_level	chr6q12	REACTOME_SPHINGOLIPID_METABOLISM	KIPAN	1.7e-34	6.8e-28	NA
154860	CNA_chromosome_level	chr3q	REACTOME_SPHINGOLIPID_METABOLISM	KIPAN	4.6e-16	1.9e-09	NA
154861	CNA_chromosome_level	chr6p	REACTOME_SPHINGOLIPID_METABOLISM	KIPAN	4.1e-37	1.7e-30	NA
154862	CNA_chromosome_level	chr9p24	REACTOME_SPHINGOLIPID_METABOLISM	KIPAN	5.9e-22	2.4e-15	NA
154863	CNA_chromosome_level	chr11p11	REACTOME_SPHINGOLIPID_METABOLISM	KIPAN	1.9e-46	7.9e-40	NA
154864	CNA_chromosome_level	chr4q13	REACTOME_SPHINGOLIPID_METABOLISM	KIPAN	7.5e-53	3.1e-46	NA
154865	CNA_chromosome_level	chr16q11	REACTOME_SPHINGOLIPID_METABOLISM	KIPAN	3.9e-24	1.6e-17	NA
154866	CNA_chromosome_level	chr8p22	REACTOME_SPHINGOLIPID_METABOLISM	KIPAN	1.8e-15	7.5e-09	NA
154867	CNA_chromosome_level	chr14q24	REACTOME_SPHINGOLIPID_METABOLISM	KIPAN	3.1e-36	1.3e-29	NA
154868	CNA_chromosome_level	chr1q12	REACTOME_SPHINGOLIPID_METABOLISM	KIPAN	4.5e-60	1.8e-53	NA
154869	CNA_chromosome_level	chr15q21	REACTOME_SPHINGOLIPID_METABOLISM	KIPAN	6.5e-66	2.7e-59	NA
154870	CNA_chromosome_level	chr11p13	REACTOME_SPHINGOLIPID_METABOLISM	KIPAN	3.5e-40	1.4e-33	NA
154871	CNA_chromosome_level	chr17p12	REACTOME_SPHINGOLIPID_METABOLISM	KIPAN	3.9e-55	1.6e-48	NA
154872	CNA_chromosome_level	chr4q32	REACTOME_SPHINGOLIPID_METABOLISM	KIPAN	4e-49	1.6e-42	NA
154873	CNA_chromosome_level	chr4q11	REACTOME_SPHINGOLIPID_METABOLISM	KIPAN	2.4e-56	9.7e-50	NA
154874	CNA_chromosome_level	chr14q31	REACTOME_SPHINGOLIPID_METABOLISM	KIPAN	4.1e-35	1.7e-28	NA
154875	CNA_chromosome_level	chr2p14	REACTOME_SPHINGOLIPID_METABOLISM	KIPAN	1.2e-38	4.9e-32	NA
154876	CNA_chromosome_level	chr5q23	REACTOME_SULFUR_AMINO_ACID_METABOLISM	KIPAN	4.5e-32	1.8e-25	NA
154877	CNA_chromosome_level	chr13q11	REACTOME_SULFUR_AMINO_ACID_METABOLISM	KIPAN	1.8e-12	7.2e-06	NA
154878	CNA_chromosome_level	chr7p21	REACTOME_SULFUR_AMINO_ACID_METABOLISM	KIPAN	1.2e-13	4.7e-07	NA
154879	CNA_chromosome_level	chr10q23	REACTOME_SULFUR_AMINO_ACID_METABOLISM	KIPAN	4.8e-10	0.002	NA
154880	CNA_chromosome_level	chr13q13	REACTOME_SULFUR_AMINO_ACID_METABOLISM	KIPAN	2.5e-12	1e-05	NA
154881	CNA_chromosome_level	chr10q21	REACTOME_SULFUR_AMINO_ACID_METABOLISM	KIPAN	1.5e-09	0.0059	NA
154882	CNA_chromosome_level	chr1p13	REACTOME_SULFUR_AMINO_ACID_METABOLISM	KIPAN	1.3e-32	5.3e-26	NA
154883	CNA_chromosome_level	chr6q13	REACTOME_SULFUR_AMINO_ACID_METABOLISM	KIPAN	2.5e-11	1e-04	NA
154884	CNA_chromosome_level	chr2p22	REACTOME_SULFUR_AMINO_ACID_METABOLISM	KIPAN	4.2e-22	1.7e-15	NA
154885	CNA_chromosome_level	chr1p11	REACTOME_SULFUR_AMINO_ACID_METABOLISM	KIPAN	4.1e-35	1.7e-28	NA
154886	CNA_chromosome_level	chr20p12	REACTOME_SULFUR_AMINO_ACID_METABOLISM	KIPAN	7.1e-10	0.0029	NA
154887	CNA_chromosome_level	chr7p13	REACTOME_SULFUR_AMINO_ACID_METABOLISM	KIPAN	2.9e-14	1.2e-07	NA
154888	CNA_chromosome_level	chr10q25	REACTOME_SULFUR_AMINO_ACID_METABOLISM	KIPAN	8.4e-11	0.00034	NA
154889	CNA_chromosome_level	chr2q22	REACTOME_SULFUR_AMINO_ACID_METABOLISM	KIPAN	4.9e-23	2e-16	NA
154890	CNA_chromosome_level	chr2q36	REACTOME_SULFUR_AMINO_ACID_METABOLISM	KIPAN	2e-19	8.3e-13	NA
154891	CNA_chromosome_level	chr3p22	REACTOME_SULFUR_AMINO_ACID_METABOLISM	KIPAN	4.5e-62	1.8e-55	NA
154892	CNA_chromosome_level	chr6p11	REACTOME_SULFUR_AMINO_ACID_METABOLISM	KIPAN	8.5e-18	3.5e-11	NA
154893	CNA_chromosome_level	chr2q32	REACTOME_SULFUR_AMINO_ACID_METABOLISM	KIPAN	4.5e-21	1.8e-14	NA
154894	CNA_chromosome_level	chr3p14	REACTOME_SULFUR_AMINO_ACID_METABOLISM	KIPAN	8.7e-50	3.5e-43	NA
154895	CNA_chromosome_level	chr2p	REACTOME_SULFUR_AMINO_ACID_METABOLISM	KIPAN	3e-23	1.2e-16	NA
154896	CNA_chromosome_level	chr13q31	REACTOME_SULFUR_AMINO_ACID_METABOLISM	KIPAN	1.3e-15	5.1e-09	NA
154897	CNA_chromosome_level	chr7p	REACTOME_SULFUR_AMINO_ACID_METABOLISM	KIPAN	4.3e-14	1.7e-07	NA
154898	CNA_chromosome_level	chr16q22	REACTOME_SULFUR_AMINO_ACID_METABOLISM	KIPAN	4e-10	0.0016	NA
154899	CNA_chromosome_level	chr5q12	REACTOME_SULFUR_AMINO_ACID_METABOLISM	KIPAN	7.7e-15	3.2e-08	NA
154900	CNA_chromosome_level	chr10p11	REACTOME_SULFUR_AMINO_ACID_METABOLISM	KIPAN	2.7e-14	1.1e-07	NA
154901	CNA_chromosome_level	chr5q21	REACTOME_SULFUR_AMINO_ACID_METABOLISM	KIPAN	1.9e-27	7.7e-21	NA
154902	CNA_chromosome_level	chr1p35	REACTOME_SULFUR_AMINO_ACID_METABOLISM	KIPAN	6.3e-35	2.6e-28	NA
154903	CNA_chromosome_level	chr3p12	REACTOME_SULFUR_AMINO_ACID_METABOLISM	KIPAN	3.7e-29	1.5e-22	NA
154904	CNA_chromosome_level	chr10p15	REACTOME_SULFUR_AMINO_ACID_METABOLISM	KIPAN	1.7e-13	6.9e-07	NA
154905	CNA_chromosome_level	chr1p33	REACTOME_SULFUR_AMINO_ACID_METABOLISM	KIPAN	5.1e-32	2.1e-25	NA
154906	CNA_chromosome_level	chr1p31	REACTOME_SULFUR_AMINO_ACID_METABOLISM	KIPAN	7.2e-31	2.9e-24	NA
154907	CNA_chromosome_level	chr10p13	REACTOME_SULFUR_AMINO_ACID_METABOLISM	KIPAN	3.9e-13	1.6e-06	NA
154908	CNA_chromosome_level	chr2q24	REACTOME_SULFUR_AMINO_ACID_METABOLISM	KIPAN	6.3e-23	2.6e-16	NA
154909	CNA_chromosome_level	chr1q43	REACTOME_SULFUR_AMINO_ACID_METABOLISM	KIPAN	6.1e-18	2.5e-11	NA
154910	CNA_chromosome_level	chr7p11	REACTOME_SULFUR_AMINO_ACID_METABOLISM	KIPAN	8.5e-16	3.5e-09	NA
154911	CNA_chromosome_level	chr16q13	REACTOME_SULFUR_AMINO_ACID_METABOLISM	KIPAN	3.5e-10	0.0014	NA
154912	CNA_chromosome_level	chr1p22	REACTOME_SULFUR_AMINO_ACID_METABOLISM	KIPAN	2.3e-31	9.3e-25	NA
154913	CNA_chromosome_level	chr2q11	REACTOME_SULFUR_AMINO_ACID_METABOLISM	KIPAN	9e-21	3.7e-14	NA
154914	CNA_chromosome_level	chr2p11	REACTOME_SULFUR_AMINO_ACID_METABOLISM	KIPAN	1.6e-22	6.5e-16	NA
154915	CNA_chromosome_level	chr2q34	REACTOME_SULFUR_AMINO_ACID_METABOLISM	KIPAN	1.7e-20	7.1e-14	NA
154916	CNA_chromosome_level	chr5q33	REACTOME_SULFUR_AMINO_ACID_METABOLISM	KIPAN	5.4e-32	2.2e-25	NA
154917	CNA_chromosome_level	chr6q27	REACTOME_SULFUR_AMINO_ACID_METABOLISM	KIPAN	2e-09	0.0081	NA
154918	CNA_chromosome_level	chr10q11	REACTOME_SULFUR_AMINO_ACID_METABOLISM	KIPAN	2.4e-10	0.00097	NA
154919	CNA_chromosome_level	chr5p12	REACTOME_SULFUR_AMINO_ACID_METABOLISM	KIPAN	3.9e-12	1.6e-05	NA
154920	CNA_chromosome_level	chr1q21	REACTOME_SULFUR_AMINO_ACID_METABOLISM	KIPAN	7.3e-26	3e-19	NA
154921	CNA_chromosome_level	chr7q31	REACTOME_SULFUR_AMINO_ACID_METABOLISM	KIPAN	7.7e-16	3.2e-09	NA
154922	CNA_chromosome_level	chr6p21	REACTOME_SULFUR_AMINO_ACID_METABOLISM	KIPAN	1.5e-19	6.2e-13	NA
154923	CNA_chromosome_level	chr5q15	REACTOME_SULFUR_AMINO_ACID_METABOLISM	KIPAN	1e-21	4.1e-15	NA
154924	CNA_chromosome_level	chr2q13	REACTOME_SULFUR_AMINO_ACID_METABOLISM	KIPAN	2.4e-20	9.7e-14	NA
154925	CNA_chromosome_level	chr1q23	REACTOME_SULFUR_AMINO_ACID_METABOLISM	KIPAN	9.2e-27	3.8e-20	NA
154926	CNA_chromosome_level	chr5p14	REACTOME_SULFUR_AMINO_ACID_METABOLISM	KIPAN	3.8e-12	1.5e-05	NA
154927	CNA_chromosome_level	chr5q31	REACTOME_SULFUR_AMINO_ACID_METABOLISM	KIPAN	1.8e-32	7.2e-26	NA
154928	CNA_chromosome_level	chr2p24	REACTOME_SULFUR_AMINO_ACID_METABOLISM	KIPAN	1.1e-22	4.5e-16	NA
154929	CNA_chromosome_level	chr1q25	REACTOME_SULFUR_AMINO_ACID_METABOLISM	KIPAN	2.1e-26	8.6e-20	NA
154930	CNA_chromosome_level	chr5q14	REACTOME_SULFUR_AMINO_ACID_METABOLISM	KIPAN	6.2e-18	2.5e-11	NA
154931	CNA_chromosome_level	chr1q42	REACTOME_SULFUR_AMINO_ACID_METABOLISM	KIPAN	1.1e-23	4.6e-17	NA
154932	CNA_chromosome_level	chr6p25	REACTOME_SULFUR_AMINO_ACID_METABOLISM	KIPAN	1.8e-20	7.4e-14	NA
154933	CNA_chromosome_level	chr13q34	REACTOME_SULFUR_AMINO_ACID_METABOLISM	KIPAN	1.4e-15	5.9e-09	NA
154934	CNA_chromosome_level	chr7q22	REACTOME_SULFUR_AMINO_ACID_METABOLISM	KIPAN	8.2e-15	3.3e-08	NA
154935	CNA_chromosome_level	chr6p23	REACTOME_SULFUR_AMINO_ACID_METABOLISM	KIPAN	5.9e-20	2.4e-13	NA
154936	CNA_chromosome_level	chr5q35	REACTOME_SULFUR_AMINO_ACID_METABOLISM	KIPAN	1.3e-32	5.3e-26	NA
154937	CNA_chromosome_level	chr13q32	REACTOME_SULFUR_AMINO_ACID_METABOLISM	KIPAN	3.5e-15	1.4e-08	NA
154938	CNA_chromosome_level	chr3p24	REACTOME_SULFUR_AMINO_ACID_METABOLISM	KIPAN	1.5e-62	6.3e-56	NA
154939	CNA_chromosome_level	chr7q33	REACTOME_SULFUR_AMINO_ACID_METABOLISM	KIPAN	1.5e-15	6e-09	NA
154940	CNA_chromosome_level	chr7p14	REACTOME_SULFUR_AMINO_ACID_METABOLISM	KIPAN	2.9e-14	1.2e-07	NA
154941	CNA_chromosome_level	chr6q21	REACTOME_SULFUR_AMINO_ACID_METABOLISM	KIPAN	4.6e-09	0.019	NA
154942	CNA_chromosome_level	chr6q15	REACTOME_SULFUR_AMINO_ACID_METABOLISM	KIPAN	4.3e-11	0.00018	NA
154943	CNA_chromosome_level	chr13q22	REACTOME_SULFUR_AMINO_ACID_METABOLISM	KIPAN	1.2e-14	4.8e-08	NA
154944	CNA_chromosome_level	chr3p26	REACTOME_SULFUR_AMINO_ACID_METABOLISM	KIPAN	1.8e-62	7.2e-56	NA
154945	CNA_chromosome_level	chr7p12	REACTOME_SULFUR_AMINO_ACID_METABOLISM	KIPAN	1.7e-14	7e-08	NA
154946	CNA_chromosome_level	chr6q	REACTOME_SULFUR_AMINO_ACID_METABOLISM	KIPAN	1.4e-09	0.0058	NA
154947	CNA_chromosome_level	chr16p12	REACTOME_SULFUR_AMINO_ACID_METABOLISM	KIPAN	1.8e-09	0.0072	NA
154948	CNA_chromosome_level	chr1q32	REACTOME_SULFUR_AMINO_ACID_METABOLISM	KIPAN	4.1e-27	1.7e-20	NA
154949	CNA_chromosome_level	chr2p15	REACTOME_SULFUR_AMINO_ACID_METABOLISM	KIPAN	1.8e-22	7.2e-16	NA
154950	CNA_chromosome_level	chr1q	REACTOME_SULFUR_AMINO_ACID_METABOLISM	KIPAN	6.5e-27	2.7e-20	NA
154951	CNA_chromosome_level	chr20q12	REACTOME_SULFUR_AMINO_ACID_METABOLISM	KIPAN	6e-09	0.025	NA
154952	CNA_chromosome_level	chr7p22	REACTOME_SULFUR_AMINO_ACID_METABOLISM	KIPAN	1.7e-14	7.1e-08	NA
154953	CNA_chromosome_level	chr5q	REACTOME_SULFUR_AMINO_ACID_METABOLISM	KIPAN	3.1e-27	1.3e-20	NA
154954	CNA_chromosome_level	chr21q21	REACTOME_SULFUR_AMINO_ACID_METABOLISM	KIPAN	2.4e-11	9.6e-05	NA
154955	CNA_chromosome_level	chr2p13	REACTOME_SULFUR_AMINO_ACID_METABOLISM	KIPAN	2.6e-22	1.1e-15	NA
154956	CNA_chromosome_level	chr16q12	REACTOME_SULFUR_AMINO_ACID_METABOLISM	KIPAN	6e-10	0.0025	NA
154957	CNA_chromosome_level	chr3p	REACTOME_SULFUR_AMINO_ACID_METABOLISM	KIPAN	8e-63	3.3e-56	NA
154958	CNA_chromosome_level	chr10q22	REACTOME_SULFUR_AMINO_ACID_METABOLISM	KIPAN	4.2e-09	0.017	NA
154959	CNA_chromosome_level	chr10q	REACTOME_SULFUR_AMINO_ACID_METABOLISM	KIPAN	6.1e-15	2.5e-08	NA
154960	CNA_chromosome_level	chr1q31	REACTOME_SULFUR_AMINO_ACID_METABOLISM	KIPAN	1.3e-26	5.1e-20	NA
154961	CNA_chromosome_level	chr10q24	REACTOME_SULFUR_AMINO_ACID_METABOLISM	KIPAN	2.4e-10	0.00097	NA
154962	CNA_chromosome_level	chr13q14	REACTOME_SULFUR_AMINO_ACID_METABOLISM	KIPAN	1.8e-12	7.4e-06	NA
154963	CNA_chromosome_level	chr1p34	REACTOME_SULFUR_AMINO_ACID_METABOLISM	KIPAN	4.4e-32	1.8e-25	NA
154964	CNA_chromosome_level	chr2q23	REACTOME_SULFUR_AMINO_ACID_METABOLISM	KIPAN	4.4e-23	1.8e-16	NA
154965	CNA_chromosome_level	chr6q16	REACTOME_SULFUR_AMINO_ACID_METABOLISM	KIPAN	6.3e-10	0.0026	NA
154966	CNA_chromosome_level	chr16q21	REACTOME_SULFUR_AMINO_ACID_METABOLISM	KIPAN	3.4e-10	0.0014	NA
154967	CNA_chromosome_level	chr2q21	REACTOME_SULFUR_AMINO_ACID_METABOLISM	KIPAN	1e-21	4.1e-15	NA
154968	CNA_chromosome_level	chr3p25	REACTOME_SULFUR_AMINO_ACID_METABOLISM	KIPAN	8.5e-63	3.5e-56	NA
154969	CNA_chromosome_level	chr2q37	REACTOME_SULFUR_AMINO_ACID_METABOLISM	KIPAN	4e-19	1.6e-12	NA
154970	CNA_chromosome_level	chr16p	REACTOME_SULFUR_AMINO_ACID_METABOLISM	KIPAN	2.4e-10	0.00096	NA
154971	CNA_chromosome_level	chr13q12	REACTOME_SULFUR_AMINO_ACID_METABOLISM	KIPAN	2e-12	8.1e-06	NA
154972	CNA_chromosome_level	chr3p21	REACTOME_SULFUR_AMINO_ACID_METABOLISM	KIPAN	1.3e-60	5.1e-54	NA
154973	CNA_chromosome_level	chr1p12	REACTOME_SULFUR_AMINO_ACID_METABOLISM	KIPAN	7.1e-34	2.9e-27	NA
154974	CNA_chromosome_level	chr10q26	REACTOME_SULFUR_AMINO_ACID_METABOLISM	KIPAN	9.4e-11	0.00039	NA
154975	CNA_chromosome_level	chr13q21	REACTOME_SULFUR_AMINO_ACID_METABOLISM	KIPAN	1.4e-13	5.8e-07	NA
154976	CNA_chromosome_level	chr2p21	REACTOME_SULFUR_AMINO_ACID_METABOLISM	KIPAN	3.2e-22	1.3e-15	NA
154977	CNA_chromosome_level	chr20p11	REACTOME_SULFUR_AMINO_ACID_METABOLISM	KIPAN	1.6e-09	0.0065	NA
154978	CNA_chromosome_level	chr5q22	REACTOME_SULFUR_AMINO_ACID_METABOLISM	KIPAN	4.7e-29	1.9e-22	NA
154979	CNA_chromosome_level	chr21q22	REACTOME_SULFUR_AMINO_ACID_METABOLISM	KIPAN	2.5e-11	1e-04	NA
154980	CNA_chromosome_level	chr10p14	REACTOME_SULFUR_AMINO_ACID_METABOLISM	KIPAN	1e-12	4.1e-06	NA
154981	CNA_chromosome_level	chr7q	REACTOME_SULFUR_AMINO_ACID_METABOLISM	KIPAN	9.2e-15	3.7e-08	NA
154982	CNA_chromosome_level	chr2q33	REACTOME_SULFUR_AMINO_ACID_METABOLISM	KIPAN	2.2e-22	9.2e-16	NA
154983	CNA_chromosome_level	chr6p12	REACTOME_SULFUR_AMINO_ACID_METABOLISM	KIPAN	9.2e-19	3.8e-12	NA
154984	CNA_chromosome_level	chr7q21	REACTOME_SULFUR_AMINO_ACID_METABOLISM	KIPAN	9e-15	3.7e-08	NA
154985	CNA_chromosome_level	chr5q11	REACTOME_SULFUR_AMINO_ACID_METABOLISM	KIPAN	8.8e-14	3.6e-07	NA
154986	CNA_chromosome_level	chr21q11	REACTOME_SULFUR_AMINO_ACID_METABOLISM	KIPAN	3.4e-11	0.00014	NA
154987	CNA_chromosome_level	chr17q25	REACTOME_SULFUR_AMINO_ACID_METABOLISM	KIPAN	7.2e-09	0.029	NA
154988	CNA_chromosome_level	chr10p12	REACTOME_SULFUR_AMINO_ACID_METABOLISM	KIPAN	1.2e-13	5.1e-07	NA
154989	CNA_chromosome_level	chr7q36	REACTOME_SULFUR_AMINO_ACID_METABOLISM	KIPAN	5.8e-14	2.4e-07	NA
154990	CNA_chromosome_level	chr1p32	REACTOME_SULFUR_AMINO_ACID_METABOLISM	KIPAN	6.2e-31	2.5e-24	NA
154991	CNA_chromosome_level	chr1p36	REACTOME_SULFUR_AMINO_ACID_METABOLISM	KIPAN	7.7e-35	3.1e-28	NA
154992	CNA_chromosome_level	chr2p23	REACTOME_SULFUR_AMINO_ACID_METABOLISM	KIPAN	1.2e-21	5e-15	NA
154993	CNA_chromosome_level	chr2q31	REACTOME_SULFUR_AMINO_ACID_METABOLISM	KIPAN	2.9e-22	1.2e-15	NA
154994	CNA_chromosome_level	chr3p13	REACTOME_SULFUR_AMINO_ACID_METABOLISM	KIPAN	8.4e-30	3.4e-23	NA
154995	CNA_chromosome_level	chr2q	REACTOME_SULFUR_AMINO_ACID_METABOLISM	KIPAN	1.7e-19	7.1e-13	NA
154996	CNA_chromosome_level	chr3p11	REACTOME_SULFUR_AMINO_ACID_METABOLISM	KIPAN	5.3e-14	2.1e-07	NA
154997	CNA_chromosome_level	chr13q33	REACTOME_SULFUR_AMINO_ACID_METABOLISM	KIPAN	4.9e-15	2e-08	NA
154998	CNA_chromosome_level	chr1p21	REACTOME_SULFUR_AMINO_ACID_METABOLISM	KIPAN	2.3e-31	9.4e-25	NA
154999	CNA_chromosome_level	chr5p13	REACTOME_SULFUR_AMINO_ACID_METABOLISM	KIPAN	6.5e-10	0.0027	NA
155000	CNA_chromosome_level	chr2p25	REACTOME_SULFUR_AMINO_ACID_METABOLISM	KIPAN	3.3e-22	1.4e-15	NA
155001	CNA_chromosome_level	chr6p24	REACTOME_SULFUR_AMINO_ACID_METABOLISM	KIPAN	2.9e-20	1.2e-13	NA
155002	CNA_chromosome_level	chr1p	REACTOME_SULFUR_AMINO_ACID_METABOLISM	KIPAN	2.7e-35	1.1e-28	NA
155003	CNA_chromosome_level	chr2q12	REACTOME_SULFUR_AMINO_ACID_METABOLISM	KIPAN	1.7e-20	7e-14	NA
155004	CNA_chromosome_level	chr2p16	REACTOME_SULFUR_AMINO_ACID_METABOLISM	KIPAN	6.9e-22	2.8e-15	NA
155005	CNA_chromosome_level	chr20q13	REACTOME_SULFUR_AMINO_ACID_METABOLISM	KIPAN	8.8e-09	0.036	NA
155006	CNA_chromosome_level	chr5q34	REACTOME_SULFUR_AMINO_ACID_METABOLISM	KIPAN	4.4e-33	1.8e-26	NA
155007	CNA_chromosome_level	chr2q14	REACTOME_SULFUR_AMINO_ACID_METABOLISM	KIPAN	1.1e-20	4.5e-14	NA
155008	CNA_chromosome_level	chr7q35	REACTOME_SULFUR_AMINO_ACID_METABOLISM	KIPAN	1.7e-14	7e-08	NA
155009	CNA_chromosome_level	chr5q13	REACTOME_SULFUR_AMINO_ACID_METABOLISM	KIPAN	5.4e-15	2.2e-08	NA
155010	CNA_chromosome_level	chr5q32	REACTOME_SULFUR_AMINO_ACID_METABOLISM	KIPAN	1.8e-32	7.3e-26	NA
155011	CNA_chromosome_level	chr20q11	REACTOME_SULFUR_AMINO_ACID_METABOLISM	KIPAN	5e-09	0.02	NA
155012	CNA_chromosome_level	chr6q24	REACTOME_SULFUR_AMINO_ACID_METABOLISM	KIPAN	1.2e-08	0.047	NA
155013	CNA_chromosome_level	chr5p15	REACTOME_SULFUR_AMINO_ACID_METABOLISM	KIPAN	7.5e-12	3.1e-05	NA
155014	CNA_chromosome_level	chr1q22	REACTOME_SULFUR_AMINO_ACID_METABOLISM	KIPAN	2.3e-26	9.3e-20	NA
155015	CNA_chromosome_level	chr6q26	REACTOME_SULFUR_AMINO_ACID_METABOLISM	KIPAN	5.9e-09	0.024	NA
155016	CNA_chromosome_level	chr6p22	REACTOME_SULFUR_AMINO_ACID_METABOLISM	KIPAN	2e-20	8.1e-14	NA
155017	CNA_chromosome_level	chr1q41	REACTOME_SULFUR_AMINO_ACID_METABOLISM	KIPAN	1.5e-24	6.1e-18	NA
155018	CNA_chromosome_level	chr1q24	REACTOME_SULFUR_AMINO_ACID_METABOLISM	KIPAN	2.8e-27	1.1e-20	NA
155019	CNA_chromosome_level	chr3p23	REACTOME_SULFUR_AMINO_ACID_METABOLISM	KIPAN	1e-62	4.2e-56	NA
155020	CNA_chromosome_level	chr2p12	REACTOME_SULFUR_AMINO_ACID_METABOLISM	KIPAN	1.8e-22	7.3e-16	NA
155021	CNA_chromosome_level	chr1q44	REACTOME_SULFUR_AMINO_ACID_METABOLISM	KIPAN	7.5e-23	3.1e-16	NA
155022	CNA_chromosome_level	chr7q34	REACTOME_SULFUR_AMINO_ACID_METABOLISM	KIPAN	6.6e-15	2.7e-08	NA
155023	CNA_chromosome_level	chr2q35	REACTOME_SULFUR_AMINO_ACID_METABOLISM	KIPAN	3.8e-19	1.5e-12	NA
155024	CNA_chromosome_level	chr6q14	REACTOME_SULFUR_AMINO_ACID_METABOLISM	KIPAN	4.9e-12	2e-05	NA
155025	CNA_chromosome_level	chr16p13	REACTOME_SULFUR_AMINO_ACID_METABOLISM	KIPAN	9.9e-10	0.0041	NA
155026	CNA_chromosome_level	chr7q11	REACTOME_SULFUR_AMINO_ACID_METABOLISM	KIPAN	2e-14	8.4e-08	NA
155027	CNA_chromosome_level	chr16p11	REACTOME_SULFUR_AMINO_ACID_METABOLISM	KIPAN	1.1e-10	0.00043	NA
155028	CNA_chromosome_level	chr7p15	REACTOME_SULFUR_AMINO_ACID_METABOLISM	KIPAN	7.2e-14	3e-07	NA
155029	CNA_chromosome_level	chr3q11	REACTOME_SULFUR_AMINO_ACID_METABOLISM	KIPAN	1.5e-11	6.2e-05	NA
155030	CNA_chromosome_level	chr6q22	REACTOME_SULFUR_AMINO_ACID_METABOLISM	KIPAN	9e-09	0.037	NA
155031	CNA_chromosome_level	chr7q32	REACTOME_SULFUR_AMINO_ACID_METABOLISM	KIPAN	3.6e-16	1.5e-09	NA
155032	CNA_chromosome_level	chr6q12	REACTOME_SULFUR_AMINO_ACID_METABOLISM	KIPAN	3.8e-14	1.5e-07	NA
155033	CNA_chromosome_level	chr6p	REACTOME_SULFUR_AMINO_ACID_METABOLISM	KIPAN	4.8e-18	2e-11	NA
155034	CNA_chromosome_level	chr16q11	REACTOME_SULFUR_AMINO_ACID_METABOLISM	KIPAN	3.5e-10	0.0014	NA
155035	CNA_chromosome_level	chr1q12	REACTOME_SULFUR_AMINO_ACID_METABOLISM	KIPAN	5.1e-28	2.1e-21	NA
155036	CNA_chromosome_level	chr2p14	REACTOME_SULFUR_AMINO_ACID_METABOLISM	KIPAN	1.9e-23	7.7e-17	NA
155037	CNA_chromosome_level	chr5q23	REACTOME_VITAMIN_B5_PANTOTHENATE_METABOLISM	KIPAN	1.3e-15	5.4e-09	NA
155038	CNA_chromosome_level	chr4q12	REACTOME_VITAMIN_B5_PANTOTHENATE_METABOLISM	KIPAN	5.5e-09	0.022	NA
155039	CNA_chromosome_level	chr18q23	REACTOME_VITAMIN_B5_PANTOTHENATE_METABOLISM	KIPAN	7.7e-19	3.1e-12	NA
155040	CNA_chromosome_level	chr9p12	REACTOME_VITAMIN_B5_PANTOTHENATE_METABOLISM	KIPAN	2.3e-14	9.3e-08	NA
155041	CNA_chromosome_level	chr4p16	REACTOME_VITAMIN_B5_PANTOTHENATE_METABOLISM	KIPAN	2.2e-11	9.1e-05	NA
155042	CNA_chromosome_level	chr14q11	REACTOME_VITAMIN_B5_PANTOTHENATE_METABOLISM	KIPAN	3.4e-09	0.014	NA
155043	CNA_chromosome_level	chr11q	REACTOME_VITAMIN_B5_PANTOTHENATE_METABOLISM	KIPAN	2.5e-12	1e-05	NA
155044	CNA_chromosome_level	chr4p14	REACTOME_VITAMIN_B5_PANTOTHENATE_METABOLISM	KIPAN	4.5e-12	1.8e-05	NA
155045	CNA_chromosome_level	chr15q26	REACTOME_VITAMIN_B5_PANTOTHENATE_METABOLISM	KIPAN	2.4e-15	9.6e-09	NA
155046	CNA_chromosome_level	chr4p12	REACTOME_VITAMIN_B5_PANTOTHENATE_METABOLISM	KIPAN	1.5e-12	6e-06	NA
155047	CNA_chromosome_level	chr9q12	REACTOME_VITAMIN_B5_PANTOTHENATE_METABOLISM	KIPAN	4.9e-15	2e-08	NA
155048	CNA_chromosome_level	chr9q33	REACTOME_VITAMIN_B5_PANTOTHENATE_METABOLISM	KIPAN	2.6e-15	1.1e-08	NA
155049	CNA_chromosome_level	chr18p	REACTOME_VITAMIN_B5_PANTOTHENATE_METABOLISM	KIPAN	1.4e-19	5.8e-13	NA
155050	CNA_chromosome_level	chr9q22	REACTOME_VITAMIN_B5_PANTOTHENATE_METABOLISM	KIPAN	5.4e-15	2.2e-08	NA
155051	CNA_chromosome_level	chr3p22	REACTOME_VITAMIN_B5_PANTOTHENATE_METABOLISM	KIPAN	3.2e-14	1.3e-07	NA
155052	CNA_chromosome_level	chr4q35	REACTOME_VITAMIN_B5_PANTOTHENATE_METABOLISM	KIPAN	1.1e-11	4.3e-05	NA
155053	CNA_chromosome_level	chr3p14	REACTOME_VITAMIN_B5_PANTOTHENATE_METABOLISM	KIPAN	2.3e-11	9.2e-05	NA
155054	CNA_chromosome_level	chr22q	REACTOME_VITAMIN_B5_PANTOTHENATE_METABOLISM	KIPAN	2.9e-16	1.2e-09	NA
155055	CNA_chromosome_level	chr15q24	REACTOME_VITAMIN_B5_PANTOTHENATE_METABOLISM	KIPAN	2.9e-15	1.2e-08	NA
155056	CNA_chromosome_level	chr19p13	REACTOME_VITAMIN_B5_PANTOTHENATE_METABOLISM	KIPAN	7.3e-16	3e-09	NA
155057	CNA_chromosome_level	chr11q22	REACTOME_VITAMIN_B5_PANTOTHENATE_METABOLISM	KIPAN	1.1e-13	4.7e-07	NA
155058	CNA_chromosome_level	chr11q24	REACTOME_VITAMIN_B5_PANTOTHENATE_METABOLISM	KIPAN	5.8e-14	2.4e-07	NA
155059	CNA_chromosome_level	chr5q12	REACTOME_VITAMIN_B5_PANTOTHENATE_METABOLISM	KIPAN	1.4e-09	0.0059	NA
155060	CNA_chromosome_level	chr5q21	REACTOME_VITAMIN_B5_PANTOTHENATE_METABOLISM	KIPAN	9.3e-16	3.8e-09	NA
155061	CNA_chromosome_level	chr14q21	REACTOME_VITAMIN_B5_PANTOTHENATE_METABOLISM	KIPAN	1.4e-10	0.00057	NA
155062	CNA_chromosome_level	chr4q21	REACTOME_VITAMIN_B5_PANTOTHENATE_METABOLISM	KIPAN	3.1e-12	1.3e-05	NA
155063	CNA_chromosome_level	chr18q21	REACTOME_VITAMIN_B5_PANTOTHENATE_METABOLISM	KIPAN	1.8e-20	7.3e-14	NA
155064	CNA_chromosome_level	chr11q12	REACTOME_VITAMIN_B5_PANTOTHENATE_METABOLISM	KIPAN	1.3e-13	5.2e-07	NA
155065	CNA_chromosome_level	chr17q22	REACTOME_VITAMIN_B5_PANTOTHENATE_METABOLISM	KIPAN	4.3e-28	1.8e-21	NA
155066	CNA_chromosome_level	chr14q13	REACTOME_VITAMIN_B5_PANTOTHENATE_METABOLISM	KIPAN	1e-10	0.00043	NA
155067	CNA_chromosome_level	chr22q13	REACTOME_VITAMIN_B5_PANTOTHENATE_METABOLISM	KIPAN	1.1e-15	4.5e-09	NA
155068	CNA_chromosome_level	chr15q11	REACTOME_VITAMIN_B5_PANTOTHENATE_METABOLISM	KIPAN	1.9e-16	7.9e-10	NA
155069	CNA_chromosome_level	chr19p	REACTOME_VITAMIN_B5_PANTOTHENATE_METABOLISM	KIPAN	2.4e-15	9.6e-09	NA
155070	CNA_chromosome_level	chr22q11	REACTOME_VITAMIN_B5_PANTOTHENATE_METABOLISM	KIPAN	1.1e-16	4.4e-10	NA
155071	CNA_chromosome_level	chr9p21	REACTOME_VITAMIN_B5_PANTOTHENATE_METABOLISM	KIPAN	4.4e-16	1.8e-09	NA
155072	CNA_chromosome_level	chr4q33	REACTOME_VITAMIN_B5_PANTOTHENATE_METABOLISM	KIPAN	1.4e-11	5.7e-05	NA
155073	CNA_chromosome_level	chr17q23	REACTOME_VITAMIN_B5_PANTOTHENATE_METABOLISM	KIPAN	5.9e-28	2.4e-21	NA
155074	CNA_chromosome_level	chr14q23	REACTOME_VITAMIN_B5_PANTOTHENATE_METABOLISM	KIPAN	1.2e-10	5e-04	NA
155075	CNA_chromosome_level	chr5q33	REACTOME_VITAMIN_B5_PANTOTHENATE_METABOLISM	KIPAN	1e-15	4.2e-09	NA
155076	CNA_chromosome_level	chr4q24	REACTOME_VITAMIN_B5_PANTOTHENATE_METABOLISM	KIPAN	7e-12	2.9e-05	NA
155077	CNA_chromosome_level	chr17q	REACTOME_VITAMIN_B5_PANTOTHENATE_METABOLISM	KIPAN	5.1e-28	2.1e-21	NA
155078	CNA_chromosome_level	chr5q15	REACTOME_VITAMIN_B5_PANTOTHENATE_METABOLISM	KIPAN	1.5e-14	6.1e-08	NA
155079	CNA_chromosome_level	chr11q14	REACTOME_VITAMIN_B5_PANTOTHENATE_METABOLISM	KIPAN	3.7e-13	1.5e-06	NA
155080	CNA_chromosome_level	chr5q31	REACTOME_VITAMIN_B5_PANTOTHENATE_METABOLISM	KIPAN	2.2e-15	9.2e-09	NA
155081	CNA_chromosome_level	chr9p11	REACTOME_VITAMIN_B5_PANTOTHENATE_METABOLISM	KIPAN	2.9e-14	1.2e-07	NA
155082	CNA_chromosome_level	chr4q26	REACTOME_VITAMIN_B5_PANTOTHENATE_METABOLISM	KIPAN	2.9e-12	1.2e-05	NA
155083	CNA_chromosome_level	chr5q14	REACTOME_VITAMIN_B5_PANTOTHENATE_METABOLISM	KIPAN	2.9e-13	1.2e-06	NA
155084	CNA_chromosome_level	chr4q28	REACTOME_VITAMIN_B5_PANTOTHENATE_METABOLISM	KIPAN	5.6e-13	2.3e-06	NA
155085	CNA_chromosome_level	chr4q22	REACTOME_VITAMIN_B5_PANTOTHENATE_METABOLISM	KIPAN	2.2e-11	8.9e-05	NA
155086	CNA_chromosome_level	chr5q35	REACTOME_VITAMIN_B5_PANTOTHENATE_METABOLISM	KIPAN	6.6e-16	2.7e-09	NA
155087	CNA_chromosome_level	chr3p24	REACTOME_VITAMIN_B5_PANTOTHENATE_METABOLISM	KIPAN	2.3e-15	9.4e-09	NA
155088	CNA_chromosome_level	chr9p23	REACTOME_VITAMIN_B5_PANTOTHENATE_METABOLISM	KIPAN	6.5e-15	2.7e-08	NA
155089	CNA_chromosome_level	chr15q13	REACTOME_VITAMIN_B5_PANTOTHENATE_METABOLISM	KIPAN	4.3e-16	1.8e-09	NA
155090	CNA_chromosome_level	chr4q31	REACTOME_VITAMIN_B5_PANTOTHENATE_METABOLISM	KIPAN	3.7e-12	1.5e-05	NA
155091	CNA_chromosome_level	chr15q15	REACTOME_VITAMIN_B5_PANTOTHENATE_METABOLISM	KIPAN	5.9e-17	2.4e-10	NA
155092	CNA_chromosome_level	chr3p26	REACTOME_VITAMIN_B5_PANTOTHENATE_METABOLISM	KIPAN	2.1e-15	8.8e-09	NA
155093	CNA_chromosome_level	chr17q12	REACTOME_VITAMIN_B5_PANTOTHENATE_METABOLISM	KIPAN	4.1e-26	1.7e-19	NA
155094	CNA_chromosome_level	chr11p12	REACTOME_VITAMIN_B5_PANTOTHENATE_METABOLISM	KIPAN	1.4e-11	5.8e-05	NA
155095	CNA_chromosome_level	chr19q13	REACTOME_VITAMIN_B5_PANTOTHENATE_METABOLISM	KIPAN	7.9e-14	3.2e-07	NA
155096	CNA_chromosome_level	chr18q12	REACTOME_VITAMIN_B5_PANTOTHENATE_METABOLISM	KIPAN	2.7e-19	1.1e-12	NA
155097	CNA_chromosome_level	chr17p13	REACTOME_VITAMIN_B5_PANTOTHENATE_METABOLISM	KIPAN	3.9e-15	1.6e-08	NA
155098	CNA_chromosome_level	chr14q	REACTOME_VITAMIN_B5_PANTOTHENATE_METABOLISM	KIPAN	6.5e-10	0.0026	NA
155099	CNA_chromosome_level	chr11p14	REACTOME_VITAMIN_B5_PANTOTHENATE_METABOLISM	KIPAN	8.3e-11	0.00034	NA
155100	CNA_chromosome_level	chr9q32	REACTOME_VITAMIN_B5_PANTOTHENATE_METABOLISM	KIPAN	3.8e-15	1.6e-08	NA
155101	CNA_chromosome_level	chr14q32	REACTOME_VITAMIN_B5_PANTOTHENATE_METABOLISM	KIPAN	7.6e-11	0.00031	NA
155102	CNA_chromosome_level	chr5q	REACTOME_VITAMIN_B5_PANTOTHENATE_METABOLISM	KIPAN	3.3e-15	1.4e-08	NA
155103	CNA_chromosome_level	chr3p	REACTOME_VITAMIN_B5_PANTOTHENATE_METABOLISM	KIPAN	1.2e-14	4.7e-08	NA
155104	CNA_chromosome_level	chr17p11	REACTOME_VITAMIN_B5_PANTOTHENATE_METABOLISM	KIPAN	1.7e-16	7e-10	NA
155105	CNA_chromosome_level	chr15q22	REACTOME_VITAMIN_B5_PANTOTHENATE_METABOLISM	KIPAN	3.2e-16	1.3e-09	NA
155106	CNA_chromosome_level	chr11p	REACTOME_VITAMIN_B5_PANTOTHENATE_METABOLISM	KIPAN	1.4e-12	5.7e-06	NA
155107	CNA_chromosome_level	chr14q12	REACTOME_VITAMIN_B5_PANTOTHENATE_METABOLISM	KIPAN	6.9e-10	0.0028	NA
155108	CNA_chromosome_level	chr4q	REACTOME_VITAMIN_B5_PANTOTHENATE_METABOLISM	KIPAN	1.1e-20	4.3e-14	NA
155109	CNA_chromosome_level	chr9q13	REACTOME_VITAMIN_B5_PANTOTHENATE_METABOLISM	KIPAN	3.5e-15	1.4e-08	NA
155110	CNA_chromosome_level	chr15q25	REACTOME_VITAMIN_B5_PANTOTHENATE_METABOLISM	KIPAN	1.5e-14	6e-08	NA
155111	CNA_chromosome_level	chr18q22	REACTOME_VITAMIN_B5_PANTOTHENATE_METABOLISM	KIPAN	6.3e-20	2.6e-13	NA
155112	CNA_chromosome_level	chr3p25	REACTOME_VITAMIN_B5_PANTOTHENATE_METABOLISM	KIPAN	2.3e-15	9.2e-09	NA
155113	CNA_chromosome_level	chr4p15	REACTOME_VITAMIN_B5_PANTOTHENATE_METABOLISM	KIPAN	1.1e-11	4.6e-05	NA
155114	CNA_chromosome_level	chr9p13	REACTOME_VITAMIN_B5_PANTOTHENATE_METABOLISM	KIPAN	4.7e-14	1.9e-07	NA
155115	CNA_chromosome_level	chr3p21	REACTOME_VITAMIN_B5_PANTOTHENATE_METABOLISM	KIPAN	7.4e-14	3e-07	NA
155116	CNA_chromosome_level	chr4p11	REACTOME_VITAMIN_B5_PANTOTHENATE_METABOLISM	KIPAN	1.9e-11	7.6e-05	NA
155117	CNA_chromosome_level	chr15q23	REACTOME_VITAMIN_B5_PANTOTHENATE_METABOLISM	KIPAN	1.9e-15	7.6e-09	NA
155118	CNA_chromosome_level	chr19q12	REACTOME_VITAMIN_B5_PANTOTHENATE_METABOLISM	KIPAN	3.7e-13	1.5e-06	NA
155119	CNA_chromosome_level	chr5q22	REACTOME_VITAMIN_B5_PANTOTHENATE_METABOLISM	KIPAN	5.2e-16	2.1e-09	NA
155120	CNA_chromosome_level	chr4p13	REACTOME_VITAMIN_B5_PANTOTHENATE_METABOLISM	KIPAN	1.4e-11	5.7e-05	NA
155121	CNA_chromosome_level	chr19p12	REACTOME_VITAMIN_B5_PANTOTHENATE_METABOLISM	KIPAN	1.7e-14	6.9e-08	NA
155122	CNA_chromosome_level	chr4q34	REACTOME_VITAMIN_B5_PANTOTHENATE_METABOLISM	KIPAN	2.5e-11	1e-04	NA
155123	CNA_chromosome_level	chr11q23	REACTOME_VITAMIN_B5_PANTOTHENATE_METABOLISM	KIPAN	2.6e-13	1.1e-06	NA
155124	CNA_chromosome_level	chr9q34	REACTOME_VITAMIN_B5_PANTOTHENATE_METABOLISM	KIPAN	1.3e-14	5.2e-08	NA
155125	CNA_chromosome_level	chr15q	REACTOME_VITAMIN_B5_PANTOTHENATE_METABOLISM	KIPAN	2.1e-15	8.8e-09	NA
155126	CNA_chromosome_level	chr22q12	REACTOME_VITAMIN_B5_PANTOTHENATE_METABOLISM	KIPAN	1.2e-16	5.1e-10	NA
155127	CNA_chromosome_level	chr11q25	REACTOME_VITAMIN_B5_PANTOTHENATE_METABOLISM	KIPAN	3.7e-14	1.5e-07	NA
155128	CNA_chromosome_level	chr5q11	REACTOME_VITAMIN_B5_PANTOTHENATE_METABOLISM	KIPAN	8.6e-09	0.035	NA
155129	CNA_chromosome_level	chr11q13	REACTOME_VITAMIN_B5_PANTOTHENATE_METABOLISM	KIPAN	1.6e-12	6.6e-06	NA
155130	CNA_chromosome_level	chr9p	REACTOME_VITAMIN_B5_PANTOTHENATE_METABOLISM	KIPAN	8.1e-15	3.3e-08	NA
155131	CNA_chromosome_level	chr17q25	REACTOME_VITAMIN_B5_PANTOTHENATE_METABOLISM	KIPAN	1.9e-27	7.6e-21	NA
155132	CNA_chromosome_level	chrxp11	REACTOME_VITAMIN_B5_PANTOTHENATE_METABOLISM	KIPAN	4.8e-18	2e-11	NA
155133	CNA_chromosome_level	chr9q21	REACTOME_VITAMIN_B5_PANTOTHENATE_METABOLISM	KIPAN	3.8e-15	1.6e-08	NA
155134	CNA_chromosome_level	chr11q11	REACTOME_VITAMIN_B5_PANTOTHENATE_METABOLISM	KIPAN	4.6e-12	1.9e-05	NA
155135	CNA_chromosome_level	chr17q21	REACTOME_VITAMIN_B5_PANTOTHENATE_METABOLISM	KIPAN	3.8e-27	1.6e-20	NA
155136	CNA_chromosome_level	chr11p15	REACTOME_VITAMIN_B5_PANTOTHENATE_METABOLISM	KIPAN	4.9e-11	2e-04	NA
155137	CNA_chromosome_level	chr14q22	REACTOME_VITAMIN_B5_PANTOTHENATE_METABOLISM	KIPAN	1.4e-10	0.00058	NA
155138	CNA_chromosome_level	chr9p22	REACTOME_VITAMIN_B5_PANTOTHENATE_METABOLISM	KIPAN	1.9e-16	7.7e-10	NA
155139	CNA_chromosome_level	chr4q27	REACTOME_VITAMIN_B5_PANTOTHENATE_METABOLISM	KIPAN	7.6e-13	3.1e-06	NA
155140	CNA_chromosome_level	chr4q25	REACTOME_VITAMIN_B5_PANTOTHENATE_METABOLISM	KIPAN	3.3e-12	1.3e-05	NA
155141	CNA_chromosome_level	chr5q34	REACTOME_VITAMIN_B5_PANTOTHENATE_METABOLISM	KIPAN	6.8e-16	2.8e-09	NA
155142	CNA_chromosome_level	chr17q24	REACTOME_VITAMIN_B5_PANTOTHENATE_METABOLISM	KIPAN	2.7e-28	1.1e-21	NA
155143	CNA_chromosome_level	chr5q13	REACTOME_VITAMIN_B5_PANTOTHENATE_METABOLISM	KIPAN	3.3e-10	0.0014	NA
155144	CNA_chromosome_level	chr19q	REACTOME_VITAMIN_B5_PANTOTHENATE_METABOLISM	KIPAN	1.6e-13	6.5e-07	NA
155145	CNA_chromosome_level	chr5q32	REACTOME_VITAMIN_B5_PANTOTHENATE_METABOLISM	KIPAN	9.2e-16	3.8e-09	NA
155146	CNA_chromosome_level	chr15q14	REACTOME_VITAMIN_B5_PANTOTHENATE_METABOLISM	KIPAN	5.5e-17	2.3e-10	NA
155147	CNA_chromosome_level	chr4q23	REACTOME_VITAMIN_B5_PANTOTHENATE_METABOLISM	KIPAN	2e-11	8.2e-05	NA
155148	CNA_chromosome_level	chr3p23	REACTOME_VITAMIN_B5_PANTOTHENATE_METABOLISM	KIPAN	3.6e-15	1.5e-08	NA
155149	CNA_chromosome_level	chr9q31	REACTOME_VITAMIN_B5_PANTOTHENATE_METABOLISM	KIPAN	6.9e-15	2.8e-08	NA
155150	CNA_chromosome_level	chr18q11	REACTOME_VITAMIN_B5_PANTOTHENATE_METABOLISM	KIPAN	2.6e-18	1.1e-11	NA
155151	CNA_chromosome_level	chr18p11	REACTOME_VITAMIN_B5_PANTOTHENATE_METABOLISM	KIPAN	2.4e-19	9.9e-13	NA
155152	CNA_chromosome_level	chr17q11	REACTOME_VITAMIN_B5_PANTOTHENATE_METABOLISM	KIPAN	4.5e-26	1.8e-19	NA
155153	CNA_chromosome_level	chrxq24	REACTOME_VITAMIN_B5_PANTOTHENATE_METABOLISM	KIPAN	5.5e-15	2.3e-08	NA
155154	CNA_chromosome_level	chr9p24	REACTOME_VITAMIN_B5_PANTOTHENATE_METABOLISM	KIPAN	3e-14	1.2e-07	NA
155155	CNA_chromosome_level	chr11p11	REACTOME_VITAMIN_B5_PANTOTHENATE_METABOLISM	KIPAN	3.4e-11	0.00014	NA
155156	CNA_chromosome_level	chr4q13	REACTOME_VITAMIN_B5_PANTOTHENATE_METABOLISM	KIPAN	1e-12	4.2e-06	NA
155157	CNA_chromosome_level	chr14q24	REACTOME_VITAMIN_B5_PANTOTHENATE_METABOLISM	KIPAN	2.1e-10	0.00087	NA
155158	CNA_chromosome_level	chr15q21	REACTOME_VITAMIN_B5_PANTOTHENATE_METABOLISM	KIPAN	5e-17	2e-10	NA
155159	CNA_chromosome_level	chr11p13	REACTOME_VITAMIN_B5_PANTOTHENATE_METABOLISM	KIPAN	4e-10	0.0016	NA
155160	CNA_chromosome_level	chr17p12	REACTOME_VITAMIN_B5_PANTOTHENATE_METABOLISM	KIPAN	7.4e-16	3e-09	NA
155161	CNA_chromosome_level	chr4q32	REACTOME_VITAMIN_B5_PANTOTHENATE_METABOLISM	KIPAN	5.9e-12	2.4e-05	NA
155162	CNA_chromosome_level	chr4q11	REACTOME_VITAMIN_B5_PANTOTHENATE_METABOLISM	KIPAN	2.6e-13	1.1e-06	NA
155163	CNA_chromosome_level	chr14q31	REACTOME_VITAMIN_B5_PANTOTHENATE_METABOLISM	KIPAN	3.8e-10	0.0016	NA
155164	CNA_chromosome_level	chr9p12	GO_2_OXOGLUTARATE_METABOLIC_PROCESS	KIRC	2.2e-09	0.0092	FALSE
155165	CNA_chromosome_level	chr20p12	GO_2_OXOGLUTARATE_METABOLIC_PROCESS	KIRC	1.8e-09	0.0075	FALSE
155166	CNA_chromosome_level	chr7p13	GO_2_OXOGLUTARATE_METABOLIC_PROCESS	KIRC	2.4e-09	0.01	FALSE
155167	CNA_chromosome_level	chr9q12	GO_2_OXOGLUTARATE_METABOLIC_PROCESS	KIRC	3.7e-09	0.015	FALSE
155168	CNA_chromosome_level	chr3p22	GO_2_OXOGLUTARATE_METABOLIC_PROCESS	KIRC	5.5e-13	2.3e-06	FALSE
155169	CNA_chromosome_level	chr7p	GO_2_OXOGLUTARATE_METABOLIC_PROCESS	KIRC	9.3e-09	0.038	FALSE
155170	CNA_chromosome_level	chrxq28	GO_2_OXOGLUTARATE_METABOLIC_PROCESS	KIRC	7.2e-12	2.9e-05	FALSE
155171	CNA_chromosome_level	chr9p21	GO_2_OXOGLUTARATE_METABOLIC_PROCESS	KIRC	1.7e-09	0.0072	FALSE
155172	CNA_chromosome_level	chr7q31	GO_2_OXOGLUTARATE_METABOLIC_PROCESS	KIRC	2.9e-09	0.012	FALSE
155173	CNA_chromosome_level	chr9p11	GO_2_OXOGLUTARATE_METABOLIC_PROCESS	KIRC	2.3e-09	0.0095	FALSE
155174	CNA_chromosome_level	chr7q22	GO_2_OXOGLUTARATE_METABOLIC_PROCESS	KIRC	2.2e-10	0.00089	FALSE
155175	CNA_chromosome_level	chr3p24	GO_2_OXOGLUTARATE_METABOLIC_PROCESS	KIRC	7.2e-14	3e-07	FALSE
155176	CNA_chromosome_level	chr7q33	GO_2_OXOGLUTARATE_METABOLIC_PROCESS	KIRC	3.4e-09	0.014	FALSE
155177	CNA_chromosome_level	chr7p14	GO_2_OXOGLUTARATE_METABOLIC_PROCESS	KIRC	3.9e-09	0.016	FALSE
155178	CNA_chromosome_level	chr3p26	GO_2_OXOGLUTARATE_METABOLIC_PROCESS	KIRC	5.7e-13	2.3e-06	FALSE
155179	CNA_chromosome_level	chr7p12	GO_2_OXOGLUTARATE_METABOLIC_PROCESS	KIRC	9.2e-10	0.0038	FALSE
155180	CNA_chromosome_level	chr20q12	GO_2_OXOGLUTARATE_METABOLIC_PROCESS	KIRC	2.8e-12	1.2e-05	TRUE
155181	CNA_chromosome_level	chr3p	GO_2_OXOGLUTARATE_METABOLIC_PROCESS	KIRC	4e-13	1.6e-06	FALSE
155182	CNA_chromosome_level	chr3p25	GO_2_OXOGLUTARATE_METABOLIC_PROCESS	KIRC	1e-13	4.2e-07	FALSE
155183	CNA_chromosome_level	chr20p13	GO_2_OXOGLUTARATE_METABOLIC_PROCESS	KIRC	5.5e-10	0.0023	FALSE
155184	CNA_chromosome_level	chr9p13	GO_2_OXOGLUTARATE_METABOLIC_PROCESS	KIRC	4.4e-09	0.018	FALSE
155185	CNA_chromosome_level	chr3p21	GO_2_OXOGLUTARATE_METABOLIC_PROCESS	KIRC	8.3e-12	3.4e-05	FALSE
155186	CNA_chromosome_level	chr20p11	GO_2_OXOGLUTARATE_METABOLIC_PROCESS	KIRC	2.9e-09	0.012	FALSE
155187	CNA_chromosome_level	chr7q	GO_2_OXOGLUTARATE_METABOLIC_PROCESS	KIRC	4.3e-10	0.0018	FALSE
155188	CNA_chromosome_level	chr7q21	GO_2_OXOGLUTARATE_METABOLIC_PROCESS	KIRC	3.4e-10	0.0014	FALSE
155189	CNA_chromosome_level	chr9p	GO_2_OXOGLUTARATE_METABOLIC_PROCESS	KIRC	3.8e-09	0.015	FALSE
155190	CNA_chromosome_level	chr7q36	GO_2_OXOGLUTARATE_METABOLIC_PROCESS	KIRC	2.4e-09	0.0096	FALSE
155191	CNA_chromosome_level	chr9p22	GO_2_OXOGLUTARATE_METABOLIC_PROCESS	KIRC	3.6e-09	0.015	FALSE
155192	CNA_chromosome_level	chr20q13	GO_2_OXOGLUTARATE_METABOLIC_PROCESS	KIRC	1.4e-11	5.8e-05	FALSE
155193	CNA_chromosome_level	chr7q35	GO_2_OXOGLUTARATE_METABOLIC_PROCESS	KIRC	1.7e-09	0.0069	FALSE
155194	CNA_chromosome_level	chr20q11	GO_2_OXOGLUTARATE_METABOLIC_PROCESS	KIRC	9.1e-12	3.7e-05	TRUE
155195	CNA_chromosome_level	chr3p23	GO_2_OXOGLUTARATE_METABOLIC_PROCESS	KIRC	2e-13	8.3e-07	FALSE
155196	CNA_chromosome_level	chr7q34	GO_2_OXOGLUTARATE_METABOLIC_PROCESS	KIRC	3.7e-09	0.015	FALSE
155197	CNA_chromosome_level	chr7q11	GO_2_OXOGLUTARATE_METABOLIC_PROCESS	KIRC	2.2e-09	0.009	FALSE
155198	CNA_chromosome_level	chr7p15	GO_2_OXOGLUTARATE_METABOLIC_PROCESS	KIRC	7.6e-09	0.031	FALSE
155199	CNA_chromosome_level	chr7q32	GO_2_OXOGLUTARATE_METABOLIC_PROCESS	KIRC	4.7e-09	0.019	FALSE
155200	CNA_chromosome_level	chr1p13	GO_4_HYDROXYPROLINE_METABOLIC_PROCESS	KIRC	4.4e-11	0.00018	FALSE
155201	CNA_chromosome_level	chr1p11	GO_4_HYDROXYPROLINE_METABOLIC_PROCESS	KIRC	1.7e-11	7.1e-05	FALSE
155202	CNA_chromosome_level	chr20p12	GO_4_HYDROXYPROLINE_METABOLIC_PROCESS	KIRC	4.4e-10	0.0018	FALSE
155203	CNA_chromosome_level	chr3p22	GO_4_HYDROXYPROLINE_METABOLIC_PROCESS	KIRC	1.2e-10	0.00047	TRUE
155204	CNA_chromosome_level	chr3p14	GO_4_HYDROXYPROLINE_METABOLIC_PROCESS	KIRC	7.8e-09	0.032	FALSE
155205	CNA_chromosome_level	chr1p35	GO_4_HYDROXYPROLINE_METABOLIC_PROCESS	KIRC	1.6e-09	0.0067	FALSE
155206	CNA_chromosome_level	chr1p33	GO_4_HYDROXYPROLINE_METABOLIC_PROCESS	KIRC	6.4e-11	0.00026	FALSE
155207	CNA_chromosome_level	chr1p31	GO_4_HYDROXYPROLINE_METABOLIC_PROCESS	KIRC	9.6e-11	0.00039	FALSE
155208	CNA_chromosome_level	chr1p22	GO_4_HYDROXYPROLINE_METABOLIC_PROCESS	KIRC	6.3e-11	0.00026	FALSE
155209	CNA_chromosome_level	chr3p24	GO_4_HYDROXYPROLINE_METABOLIC_PROCESS	KIRC	6e-12	2.5e-05	FALSE
155210	CNA_chromosome_level	chr3p26	GO_4_HYDROXYPROLINE_METABOLIC_PROCESS	KIRC	2.7e-12	1.1e-05	FALSE
155211	CNA_chromosome_level	chr3p	GO_4_HYDROXYPROLINE_METABOLIC_PROCESS	KIRC	3.8e-12	1.5e-05	FALSE
155212	CNA_chromosome_level	chr1p34	GO_4_HYDROXYPROLINE_METABOLIC_PROCESS	KIRC	9.8e-11	4e-04	FALSE
155213	CNA_chromosome_level	chr3p25	GO_4_HYDROXYPROLINE_METABOLIC_PROCESS	KIRC	2e-12	8.2e-06	TRUE
155214	CNA_chromosome_level	chr20p13	GO_4_HYDROXYPROLINE_METABOLIC_PROCESS	KIRC	2.6e-09	0.01	FALSE
155215	CNA_chromosome_level	chr3p21	GO_4_HYDROXYPROLINE_METABOLIC_PROCESS	KIRC	7.7e-11	0.00031	TRUE
155216	CNA_chromosome_level	chr1p12	GO_4_HYDROXYPROLINE_METABOLIC_PROCESS	KIRC	3.6e-11	0.00015	FALSE
155217	CNA_chromosome_level	chr20p11	GO_4_HYDROXYPROLINE_METABOLIC_PROCESS	KIRC	5.4e-10	0.0022	FALSE
155218	CNA_chromosome_level	chr1p32	GO_4_HYDROXYPROLINE_METABOLIC_PROCESS	KIRC	5.8e-11	0.00024	FALSE
155219	CNA_chromosome_level	chr1p36	GO_4_HYDROXYPROLINE_METABOLIC_PROCESS	KIRC	4.2e-11	0.00017	FALSE
155220	CNA_chromosome_level	chr1p21	GO_4_HYDROXYPROLINE_METABOLIC_PROCESS	KIRC	5.6e-11	0.00023	FALSE
155221	CNA_chromosome_level	chr1p	GO_4_HYDROXYPROLINE_METABOLIC_PROCESS	KIRC	6e-11	0.00024	FALSE
155222	CNA_chromosome_level	chr3p23	GO_4_HYDROXYPROLINE_METABOLIC_PROCESS	KIRC	1.9e-11	7.7e-05	FALSE
155223	CNA_chromosome_level	chr3q11	GO_4_HYDROXYPROLINE_METABOLIC_PROCESS	KIRC	1.3e-09	0.0053	FALSE
155224	CNA_chromosome_level	chr14q11	GO_ACETYL_COA_METABOLIC_PROCESS	KIRC	1.7e-09	0.0068	FALSE
155225	CNA_chromosome_level	chr12q15	GO_ACETYL_COA_METABOLIC_PROCESS	KIRC	4.6e-09	0.019	FALSE
155226	CNA_chromosome_level	chr12q14	GO_ACETYL_COA_METABOLIC_PROCESS	KIRC	2.5e-10	0.001	FALSE
155227	CNA_chromosome_level	chr12q24	GO_ACETYL_COA_METABOLIC_PROCESS	KIRC	4.6e-10	0.0019	FALSE
155228	CNA_chromosome_level	chr12q22	GO_ACETYL_COA_METABOLIC_PROCESS	KIRC	3.8e-11	0.00016	FALSE
155229	CNA_chromosome_level	chr14q21	GO_ACETYL_COA_METABOLIC_PROCESS	KIRC	1.3e-11	5.5e-05	FALSE
155230	CNA_chromosome_level	chr14q13	GO_ACETYL_COA_METABOLIC_PROCESS	KIRC	5.4e-11	0.00022	FALSE
155231	CNA_chromosome_level	chr12p	GO_ACETYL_COA_METABOLIC_PROCESS	KIRC	3.3e-11	0.00014	FALSE
155232	CNA_chromosome_level	chr14q23	GO_ACETYL_COA_METABOLIC_PROCESS	KIRC	9e-11	0.00037	FALSE
155233	CNA_chromosome_level	chr12q12	GO_ACETYL_COA_METABOLIC_PROCESS	KIRC	3e-10	0.0012	FALSE
155234	CNA_chromosome_level	chr12p12	GO_ACETYL_COA_METABOLIC_PROCESS	KIRC	8.2e-10	0.0034	FALSE
155235	CNA_chromosome_level	chr14q	GO_ACETYL_COA_METABOLIC_PROCESS	KIRC	5.6e-12	2.3e-05	FALSE
155236	CNA_chromosome_level	chr14q32	GO_ACETYL_COA_METABOLIC_PROCESS	KIRC	1.7e-12	7.1e-06	FALSE
155237	CNA_chromosome_level	chr14q12	GO_ACETYL_COA_METABOLIC_PROCESS	KIRC	3.9e-11	0.00016	FALSE
155238	CNA_chromosome_level	chr12p11	GO_ACETYL_COA_METABOLIC_PROCESS	KIRC	5.7e-11	0.00023	FALSE
155239	CNA_chromosome_level	chr12q21	GO_ACETYL_COA_METABOLIC_PROCESS	KIRC	1.6e-10	0.00065	FALSE
155240	CNA_chromosome_level	chr12q23	GO_ACETYL_COA_METABOLIC_PROCESS	KIRC	1.6e-10	0.00064	FALSE
155241	CNA_chromosome_level	chr14q22	GO_ACETYL_COA_METABOLIC_PROCESS	KIRC	9.8e-12	4e-05	FALSE
155242	CNA_chromosome_level	chr12q	GO_ACETYL_COA_METABOLIC_PROCESS	KIRC	9.6e-11	0.00039	FALSE
155243	CNA_chromosome_level	chr12q13	GO_ACETYL_COA_METABOLIC_PROCESS	KIRC	2.4e-10	0.00099	FALSE
155244	CNA_chromosome_level	chr12p13	GO_ACETYL_COA_METABOLIC_PROCESS	KIRC	7.3e-11	3e-04	FALSE
155245	CNA_chromosome_level	chr12q11	GO_ACETYL_COA_METABOLIC_PROCESS	KIRC	1.9e-10	0.00079	FALSE
155246	CNA_chromosome_level	chr14q24	GO_ACETYL_COA_METABOLIC_PROCESS	KIRC	1.3e-11	5.2e-05	FALSE
155247	CNA_chromosome_level	chr14q31	GO_ACETYL_COA_METABOLIC_PROCESS	KIRC	3.7e-12	1.5e-05	FALSE
155248	CNA_chromosome_level	chr3p22	GO_ACYL_COA_METABOLIC_PROCESS	KIRC	5.6e-16	2.3e-09	TRUE
155249	CNA_chromosome_level	chr3p14	GO_ACYL_COA_METABOLIC_PROCESS	KIRC	2.4e-15	9.8e-09	TRUE
155250	CNA_chromosome_level	chr3p12	GO_ACYL_COA_METABOLIC_PROCESS	KIRC	1.1e-08	0.046	FALSE
155251	CNA_chromosome_level	chr3p24	GO_ACYL_COA_METABOLIC_PROCESS	KIRC	4.3e-16	1.8e-09	FALSE
155252	CNA_chromosome_level	chr3p26	GO_ACYL_COA_METABOLIC_PROCESS	KIRC	4.4e-17	1.8e-10	FALSE
155253	CNA_chromosome_level	chr3p	GO_ACYL_COA_METABOLIC_PROCESS	KIRC	3.1e-16	1.3e-09	FALSE
155254	CNA_chromosome_level	chr3p25	GO_ACYL_COA_METABOLIC_PROCESS	KIRC	5.1e-16	2.1e-09	FALSE
155255	CNA_chromosome_level	chr3p21	GO_ACYL_COA_METABOLIC_PROCESS	KIRC	3.2e-16	1.3e-09	TRUE
155256	CNA_chromosome_level	chr3p13	GO_ACYL_COA_METABOLIC_PROCESS	KIRC	1.6e-09	0.0064	FALSE
155257	CNA_chromosome_level	chr3p23	GO_ACYL_COA_METABOLIC_PROCESS	KIRC	2.8e-16	1.2e-09	TRUE
155258	CNA_chromosome_level	chr9p12	GO_ADP_METABOLIC_PROCESS	KIRC	1.1e-11	4.4e-05	FALSE
155259	CNA_chromosome_level	chr20p12	GO_ADP_METABOLIC_PROCESS	KIRC	5e-09	0.02	FALSE
155260	CNA_chromosome_level	chr9q12	GO_ADP_METABOLIC_PROCESS	KIRC	1.1e-11	4.3e-05	FALSE
155261	CNA_chromosome_level	chr9q33	GO_ADP_METABOLIC_PROCESS	KIRC	1.8e-10	0.00073	FALSE
155262	CNA_chromosome_level	chr9q22	GO_ADP_METABOLIC_PROCESS	KIRC	1.1e-10	0.00046	FALSE
155263	CNA_chromosome_level	chr3p22	GO_ADP_METABOLIC_PROCESS	KIRC	1.2e-14	4.9e-08	TRUE
155264	CNA_chromosome_level	chr3p14	GO_ADP_METABOLIC_PROCESS	KIRC	9.8e-13	4e-06	TRUE
155265	CNA_chromosome_level	chr9p21	GO_ADP_METABOLIC_PROCESS	KIRC	1e-11	4.2e-05	FALSE
155266	CNA_chromosome_level	chr9p11	GO_ADP_METABOLIC_PROCESS	KIRC	1.8e-11	7.5e-05	FALSE
155267	CNA_chromosome_level	chr3p24	GO_ADP_METABOLIC_PROCESS	KIRC	3.3e-16	1.4e-09	FALSE
155268	CNA_chromosome_level	chr9p23	GO_ADP_METABOLIC_PROCESS	KIRC	3.7e-11	0.00015	FALSE
155269	CNA_chromosome_level	chr3p26	GO_ADP_METABOLIC_PROCESS	KIRC	2.6e-16	1.1e-09	FALSE
155270	CNA_chromosome_level	chr9q32	GO_ADP_METABOLIC_PROCESS	KIRC	1.6e-10	0.00066	FALSE
155271	CNA_chromosome_level	chr20q12	GO_ADP_METABOLIC_PROCESS	KIRC	1.4e-09	0.0058	FALSE
155272	CNA_chromosome_level	chr3p	GO_ADP_METABOLIC_PROCESS	KIRC	3.2e-16	1.3e-09	FALSE
155273	CNA_chromosome_level	chr9q13	GO_ADP_METABOLIC_PROCESS	KIRC	2.8e-11	0.00011	FALSE
155274	CNA_chromosome_level	chr3p25	GO_ADP_METABOLIC_PROCESS	KIRC	2.4e-16	9.8e-10	FALSE
155275	CNA_chromosome_level	chr9p13	GO_ADP_METABOLIC_PROCESS	KIRC	2.5e-11	1e-04	FALSE
155276	CNA_chromosome_level	chr3p21	GO_ADP_METABOLIC_PROCESS	KIRC	1.5e-14	6.3e-08	TRUE
155277	CNA_chromosome_level	chr20p11	GO_ADP_METABOLIC_PROCESS	KIRC	1e-08	0.041	FALSE
155278	CNA_chromosome_level	chr9q34	GO_ADP_METABOLIC_PROCESS	KIRC	4.7e-10	0.0019	FALSE
155279	CNA_chromosome_level	chr9p	GO_ADP_METABOLIC_PROCESS	KIRC	2.4e-11	1e-04	FALSE
155280	CNA_chromosome_level	chr9q21	GO_ADP_METABOLIC_PROCESS	KIRC	3.8e-11	0.00016	FALSE
155281	CNA_chromosome_level	chr9p22	GO_ADP_METABOLIC_PROCESS	KIRC	1.4e-11	5.6e-05	FALSE
155282	CNA_chromosome_level	chr20q13	GO_ADP_METABOLIC_PROCESS	KIRC	4.2e-09	0.017	FALSE
155283	CNA_chromosome_level	chr20q11	GO_ADP_METABOLIC_PROCESS	KIRC	1.4e-09	0.0059	FALSE
155284	CNA_chromosome_level	chr3p23	GO_ADP_METABOLIC_PROCESS	KIRC	1.8e-15	7.5e-09	FALSE
155285	CNA_chromosome_level	chr9q31	GO_ADP_METABOLIC_PROCESS	KIRC	7.2e-11	0.00029	FALSE
155286	CNA_chromosome_level	chr9p24	GO_ADP_METABOLIC_PROCESS	KIRC	1.1e-10	0.00046	FALSE
155287	CNA_chromosome_level	chr1p11	GO_ALCOHOL_METABOLIC_PROCESS	KIRC	1.1e-08	0.043	FALSE
155288	CNA_chromosome_level	chr9p12	GO_ALCOHOL_METABOLIC_PROCESS	KIRC	6.9e-15	2.8e-08	FALSE
155289	CNA_chromosome_level	chr20p12	GO_ALCOHOL_METABOLIC_PROCESS	KIRC	3.2e-17	1.3e-10	FALSE
155290	CNA_chromosome_level	chr12q15	GO_ALCOHOL_METABOLIC_PROCESS	KIRC	1.5e-12	6.2e-06	FALSE
155291	CNA_chromosome_level	chr4p12	GO_ALCOHOL_METABOLIC_PROCESS	KIRC	6.7e-09	0.028	FALSE
155292	CNA_chromosome_level	chr9q12	GO_ALCOHOL_METABOLIC_PROCESS	KIRC	1.5e-14	6.3e-08	FALSE
155293	CNA_chromosome_level	chr9q33	GO_ALCOHOL_METABOLIC_PROCESS	KIRC	1.1e-12	4.5e-06	FALSE
155294	CNA_chromosome_level	chr12q14	GO_ALCOHOL_METABOLIC_PROCESS	KIRC	1.5e-11	6.1e-05	FALSE
155295	CNA_chromosome_level	chr9q22	GO_ALCOHOL_METABOLIC_PROCESS	KIRC	2.1e-13	8.7e-07	FALSE
155296	CNA_chromosome_level	chr3p22	GO_ALCOHOL_METABOLIC_PROCESS	KIRC	1.2e-23	5.1e-17	TRUE
155297	CNA_chromosome_level	chr12q24	GO_ALCOHOL_METABOLIC_PROCESS	KIRC	6.2e-12	2.6e-05	FALSE
155298	CNA_chromosome_level	chr4q35	GO_ALCOHOL_METABOLIC_PROCESS	KIRC	8.5e-10	0.0035	FALSE
155299	CNA_chromosome_level	chr3p14	GO_ALCOHOL_METABOLIC_PROCESS	KIRC	4.6e-17	1.9e-10	TRUE
155300	CNA_chromosome_level	chr19p13	GO_ALCOHOL_METABOLIC_PROCESS	KIRC	5.2e-09	0.021	FALSE
155301	CNA_chromosome_level	chr12q22	GO_ALCOHOL_METABOLIC_PROCESS	KIRC	2.9e-12	1.2e-05	FALSE
155302	CNA_chromosome_level	chrxq28	GO_ALCOHOL_METABOLIC_PROCESS	KIRC	1e-09	0.0041	FALSE
155303	CNA_chromosome_level	chr1p35	GO_ALCOHOL_METABOLIC_PROCESS	KIRC	1.1e-08	0.045	FALSE
155304	CNA_chromosome_level	chr3p12	GO_ALCOHOL_METABOLIC_PROCESS	KIRC	9.9e-11	0.00041	FALSE
155305	CNA_chromosome_level	chr4q21	GO_ALCOHOL_METABOLIC_PROCESS	KIRC	1.9e-09	0.0076	FALSE
155306	CNA_chromosome_level	chr19p	GO_ALCOHOL_METABOLIC_PROCESS	KIRC	5.5e-09	0.023	FALSE
155307	CNA_chromosome_level	chr12p	GO_ALCOHOL_METABOLIC_PROCESS	KIRC	3.1e-12	1.3e-05	FALSE
155308	CNA_chromosome_level	chr9p21	GO_ALCOHOL_METABOLIC_PROCESS	KIRC	1e-15	4.3e-09	FALSE
155309	CNA_chromosome_level	chr4q33	GO_ALCOHOL_METABOLIC_PROCESS	KIRC	6.2e-10	0.0025	FALSE
155310	CNA_chromosome_level	chr4q24	GO_ALCOHOL_METABOLIC_PROCESS	KIRC	2.9e-10	0.0012	FALSE
155311	CNA_chromosome_level	chr9p11	GO_ALCOHOL_METABOLIC_PROCESS	KIRC	9.6e-15	3.9e-08	FALSE
155312	CNA_chromosome_level	chr4q26	GO_ALCOHOL_METABOLIC_PROCESS	KIRC	1.7e-10	7e-04	FALSE
155313	CNA_chromosome_level	chr4q28	GO_ALCOHOL_METABOLIC_PROCESS	KIRC	1.5e-10	0.00062	FALSE
155314	CNA_chromosome_level	chr4q22	GO_ALCOHOL_METABOLIC_PROCESS	KIRC	1.4e-09	0.0059	FALSE
155315	CNA_chromosome_level	chr12q12	GO_ALCOHOL_METABOLIC_PROCESS	KIRC	2.2e-11	8.9e-05	FALSE
155316	CNA_chromosome_level	chr3p24	GO_ALCOHOL_METABOLIC_PROCESS	KIRC	2.5e-25	1e-18	FALSE
155317	CNA_chromosome_level	chr12p12	GO_ALCOHOL_METABOLIC_PROCESS	KIRC	6.7e-12	2.8e-05	FALSE
155318	CNA_chromosome_level	chr9p23	GO_ALCOHOL_METABOLIC_PROCESS	KIRC	4.9e-15	2e-08	FALSE
155319	CNA_chromosome_level	chr4q31	GO_ALCOHOL_METABOLIC_PROCESS	KIRC	5.1e-10	0.0021	FALSE
155320	CNA_chromosome_level	chr3p26	GO_ALCOHOL_METABOLIC_PROCESS	KIRC	3.3e-25	1.3e-18	FALSE
155321	CNA_chromosome_level	chr19q13	GO_ALCOHOL_METABOLIC_PROCESS	KIRC	4.4e-10	0.0018	FALSE
155322	CNA_chromosome_level	chr9q32	GO_ALCOHOL_METABOLIC_PROCESS	KIRC	1.5e-12	6.1e-06	FALSE
155323	CNA_chromosome_level	chr20q12	GO_ALCOHOL_METABOLIC_PROCESS	KIRC	4.1e-18	1.7e-11	FALSE
155324	CNA_chromosome_level	chr3p	GO_ALCOHOL_METABOLIC_PROCESS	KIRC	5.3e-25	2.2e-18	FALSE
155325	CNA_chromosome_level	chr4q	GO_ALCOHOL_METABOLIC_PROCESS	KIRC	3.5e-13	1.4e-06	FALSE
155326	CNA_chromosome_level	chr9q13	GO_ALCOHOL_METABOLIC_PROCESS	KIRC	3.3e-14	1.4e-07	FALSE
155327	CNA_chromosome_level	chr3p25	GO_ALCOHOL_METABOLIC_PROCESS	KIRC	1.8e-25	7.2e-19	FALSE
155328	CNA_chromosome_level	chr20p13	GO_ALCOHOL_METABOLIC_PROCESS	KIRC	1.3e-16	5.3e-10	FALSE
155329	CNA_chromosome_level	chr12p11	GO_ALCOHOL_METABOLIC_PROCESS	KIRC	5.1e-12	2.1e-05	FALSE
155330	CNA_chromosome_level	chr9p13	GO_ALCOHOL_METABOLIC_PROCESS	KIRC	1.9e-14	7.9e-08	FALSE
155331	CNA_chromosome_level	chr3p21	GO_ALCOHOL_METABOLIC_PROCESS	KIRC	4.7e-23	1.9e-16	TRUE
155332	CNA_chromosome_level	chr19q12	GO_ALCOHOL_METABOLIC_PROCESS	KIRC	3.9e-10	0.0016	FALSE
155333	CNA_chromosome_level	chr20p11	GO_ALCOHOL_METABOLIC_PROCESS	KIRC	7.3e-17	3e-10	FALSE
155334	CNA_chromosome_level	chr19p12	GO_ALCOHOL_METABOLIC_PROCESS	KIRC	6.2e-09	0.026	FALSE
155335	CNA_chromosome_level	chr4q34	GO_ALCOHOL_METABOLIC_PROCESS	KIRC	7.5e-10	0.0031	FALSE
155336	CNA_chromosome_level	chr9q34	GO_ALCOHOL_METABOLIC_PROCESS	KIRC	3.7e-12	1.5e-05	FALSE
155337	CNA_chromosome_level	chr9p	GO_ALCOHOL_METABOLIC_PROCESS	KIRC	2.1e-15	8.5e-09	FALSE
155338	CNA_chromosome_level	chr9q21	GO_ALCOHOL_METABOLIC_PROCESS	KIRC	6.5e-14	2.6e-07	FALSE
155339	CNA_chromosome_level	chr12q21	GO_ALCOHOL_METABOLIC_PROCESS	KIRC	6.8e-12	2.8e-05	FALSE
155340	CNA_chromosome_level	chr12q23	GO_ALCOHOL_METABOLIC_PROCESS	KIRC	7e-12	2.9e-05	FALSE
155341	CNA_chromosome_level	chr1p36	GO_ALCOHOL_METABOLIC_PROCESS	KIRC	7e-09	0.029	FALSE
155342	CNA_chromosome_level	chr3p13	GO_ALCOHOL_METABOLIC_PROCESS	KIRC	3.1e-11	0.00013	TRUE
155343	CNA_chromosome_level	chr9p22	GO_ALCOHOL_METABOLIC_PROCESS	KIRC	1.6e-16	6.7e-10	FALSE
155344	CNA_chromosome_level	chr4q27	GO_ALCOHOL_METABOLIC_PROCESS	KIRC	5.9e-11	0.00024	FALSE
155345	CNA_chromosome_level	chr1p	GO_ALCOHOL_METABOLIC_PROCESS	KIRC	5.2e-09	0.021	FALSE
155346	CNA_chromosome_level	chr12q	GO_ALCOHOL_METABOLIC_PROCESS	KIRC	3.1e-12	1.3e-05	FALSE
155347	CNA_chromosome_level	chr4q25	GO_ALCOHOL_METABOLIC_PROCESS	KIRC	1.6e-10	0.00065	FALSE
155348	CNA_chromosome_level	chr20q13	GO_ALCOHOL_METABOLIC_PROCESS	KIRC	8.6e-18	3.5e-11	FALSE
155349	CNA_chromosome_level	chr19q	GO_ALCOHOL_METABOLIC_PROCESS	KIRC	6.6e-10	0.0027	FALSE
155350	CNA_chromosome_level	chr20q11	GO_ALCOHOL_METABOLIC_PROCESS	KIRC	9.7e-18	4e-11	FALSE
155351	CNA_chromosome_level	chr4q23	GO_ALCOHOL_METABOLIC_PROCESS	KIRC	4.3e-10	0.0018	FALSE
155352	CNA_chromosome_level	chr3p23	GO_ALCOHOL_METABOLIC_PROCESS	KIRC	2.5e-24	1e-17	FALSE
155353	CNA_chromosome_level	chr12q13	GO_ALCOHOL_METABOLIC_PROCESS	KIRC	2.5e-11	1e-04	FALSE
155354	CNA_chromosome_level	chr9q31	GO_ALCOHOL_METABOLIC_PROCESS	KIRC	3.2e-13	1.3e-06	FALSE
155355	CNA_chromosome_level	chr12p13	GO_ALCOHOL_METABOLIC_PROCESS	KIRC	6e-12	2.4e-05	FALSE
155356	CNA_chromosome_level	chr12q11	GO_ALCOHOL_METABOLIC_PROCESS	KIRC	2.9e-11	0.00012	FALSE
155357	CNA_chromosome_level	chr9p24	GO_ALCOHOL_METABOLIC_PROCESS	KIRC	1.3e-13	5.2e-07	FALSE
155358	CNA_chromosome_level	chr4q13	GO_ALCOHOL_METABOLIC_PROCESS	KIRC	5.1e-09	0.021	FALSE
155359	CNA_chromosome_level	chr4q32	GO_ALCOHOL_METABOLIC_PROCESS	KIRC	5.6e-10	0.0023	FALSE
155360	CNA_chromosome_level	chr4q11	GO_ALCOHOL_METABOLIC_PROCESS	KIRC	1.1e-08	0.047	FALSE
155361	CNA_chromosome_level	chr9p12	GO_ALDITOL_METABOLIC_PROCESS	KIRC	2.6e-09	0.011	FALSE
155362	CNA_chromosome_level	chr12q15	GO_ALDITOL_METABOLIC_PROCESS	KIRC	2.4e-09	0.0098	FALSE
155363	CNA_chromosome_level	chr9q12	GO_ALDITOL_METABOLIC_PROCESS	KIRC	1.1e-08	0.044	FALSE
155364	CNA_chromosome_level	chr12q14	GO_ALDITOL_METABOLIC_PROCESS	KIRC	1.2e-09	0.005	FALSE
155365	CNA_chromosome_level	chr3p22	GO_ALDITOL_METABOLIC_PROCESS	KIRC	2.7e-09	0.011	FALSE
155366	CNA_chromosome_level	chr12q24	GO_ALDITOL_METABOLIC_PROCESS	KIRC	8.5e-11	0.00035	FALSE
155367	CNA_chromosome_level	chr12q22	GO_ALDITOL_METABOLIC_PROCESS	KIRC	4e-11	0.00016	FALSE
155368	CNA_chromosome_level	chr12p	GO_ALDITOL_METABOLIC_PROCESS	KIRC	4.8e-11	2e-04	FALSE
155369	CNA_chromosome_level	chr9p21	GO_ALDITOL_METABOLIC_PROCESS	KIRC	3.6e-10	0.0015	FALSE
155370	CNA_chromosome_level	chr9p11	GO_ALDITOL_METABOLIC_PROCESS	KIRC	6.9e-09	0.028	FALSE
155371	CNA_chromosome_level	chr12q12	GO_ALDITOL_METABOLIC_PROCESS	KIRC	1.4e-09	0.0055	FALSE
155372	CNA_chromosome_level	chr3p24	GO_ALDITOL_METABOLIC_PROCESS	KIRC	1.6e-10	0.00067	FALSE
155373	CNA_chromosome_level	chr12p12	GO_ALDITOL_METABOLIC_PROCESS	KIRC	5.8e-10	0.0024	FALSE
155374	CNA_chromosome_level	chr9p23	GO_ALDITOL_METABOLIC_PROCESS	KIRC	2.4e-09	0.0097	FALSE
155375	CNA_chromosome_level	chr3p26	GO_ALDITOL_METABOLIC_PROCESS	KIRC	2.3e-10	0.00096	FALSE
155376	CNA_chromosome_level	chr3p	GO_ALDITOL_METABOLIC_PROCESS	KIRC	9.6e-10	0.0039	FALSE
155377	CNA_chromosome_level	chr3p25	GO_ALDITOL_METABOLIC_PROCESS	KIRC	2.6e-10	0.0011	FALSE
155378	CNA_chromosome_level	chr12p11	GO_ALDITOL_METABOLIC_PROCESS	KIRC	7e-11	0.00029	FALSE
155379	CNA_chromosome_level	chr9p13	GO_ALDITOL_METABOLIC_PROCESS	KIRC	6.7e-09	0.028	FALSE
155380	CNA_chromosome_level	chr3p21	GO_ALDITOL_METABOLIC_PROCESS	KIRC	5.2e-09	0.021	FALSE
155381	CNA_chromosome_level	chr9p	GO_ALDITOL_METABOLIC_PROCESS	KIRC	3.8e-09	0.016	FALSE
155382	CNA_chromosome_level	chr12q21	GO_ALDITOL_METABOLIC_PROCESS	KIRC	1e-10	0.00041	FALSE
155383	CNA_chromosome_level	chr12q23	GO_ALDITOL_METABOLIC_PROCESS	KIRC	9.4e-11	0.00039	FALSE
155384	CNA_chromosome_level	chr9p22	GO_ALDITOL_METABOLIC_PROCESS	KIRC	8.6e-11	0.00035	FALSE
155385	CNA_chromosome_level	chr12q	GO_ALDITOL_METABOLIC_PROCESS	KIRC	1.2e-10	0.00051	FALSE
155386	CNA_chromosome_level	chr20q13	GO_ALDITOL_METABOLIC_PROCESS	KIRC	1.1e-08	0.045	FALSE
155387	CNA_chromosome_level	chr3p23	GO_ALDITOL_METABOLIC_PROCESS	KIRC	4.4e-10	0.0018	FALSE
155388	CNA_chromosome_level	chr12q13	GO_ALDITOL_METABOLIC_PROCESS	KIRC	1.6e-09	0.0064	FALSE
155389	CNA_chromosome_level	chr12p13	GO_ALDITOL_METABOLIC_PROCESS	KIRC	7.7e-11	0.00032	FALSE
155390	CNA_chromosome_level	chr12q11	GO_ALDITOL_METABOLIC_PROCESS	KIRC	9.8e-10	0.004	FALSE
155391	CNA_chromosome_level	chr3p22	GO_ALKALOID_METABOLIC_PROCESS	KIRC	1.3e-18	5.4e-12	FALSE
155392	CNA_chromosome_level	chr3p14	GO_ALKALOID_METABOLIC_PROCESS	KIRC	1.3e-19	5.3e-13	FALSE
155393	CNA_chromosome_level	chr3p12	GO_ALKALOID_METABOLIC_PROCESS	KIRC	6.7e-11	0.00027	FALSE
155394	CNA_chromosome_level	chr3p24	GO_ALKALOID_METABOLIC_PROCESS	KIRC	5.8e-20	2.4e-13	FALSE
155395	CNA_chromosome_level	chr3p26	GO_ALKALOID_METABOLIC_PROCESS	KIRC	3.1e-21	1.2e-14	FALSE
155396	CNA_chromosome_level	chr3p	GO_ALKALOID_METABOLIC_PROCESS	KIRC	2.1e-20	8.8e-14	FALSE
155397	CNA_chromosome_level	chr3p25	GO_ALKALOID_METABOLIC_PROCESS	KIRC	9.9e-20	4e-13	FALSE
155398	CNA_chromosome_level	chr3p21	GO_ALKALOID_METABOLIC_PROCESS	KIRC	1.2e-19	5.1e-13	FALSE
155399	CNA_chromosome_level	chr3p13	GO_ALKALOID_METABOLIC_PROCESS	KIRC	1.6e-11	6.7e-05	FALSE
155400	CNA_chromosome_level	chr3p23	GO_ALKALOID_METABOLIC_PROCESS	KIRC	1.7e-19	7e-13	FALSE
155401	CNA_chromosome_level	chr20p12	GO_ALPHA_AMINO_ACID_METABOLIC_PROCESS	KIRC	1.2e-11	5e-05	FALSE
155402	CNA_chromosome_level	chr3p22	GO_ALPHA_AMINO_ACID_METABOLIC_PROCESS	KIRC	7.3e-24	3e-17	TRUE
155403	CNA_chromosome_level	chr3p14	GO_ALPHA_AMINO_ACID_METABOLIC_PROCESS	KIRC	9.4e-16	3.9e-09	FALSE
155404	CNA_chromosome_level	chrxq28	GO_ALPHA_AMINO_ACID_METABOLIC_PROCESS	KIRC	5.7e-09	0.023	FALSE
155405	CNA_chromosome_level	chr3p24	GO_ALPHA_AMINO_ACID_METABOLIC_PROCESS	KIRC	4.9e-24	2e-17	FALSE
155406	CNA_chromosome_level	chr3p26	GO_ALPHA_AMINO_ACID_METABOLIC_PROCESS	KIRC	1.5e-23	6e-17	FALSE
155407	CNA_chromosome_level	chr20q12	GO_ALPHA_AMINO_ACID_METABOLIC_PROCESS	KIRC	1e-12	4.2e-06	FALSE
155408	CNA_chromosome_level	chr3p	GO_ALPHA_AMINO_ACID_METABOLIC_PROCESS	KIRC	7.2e-24	3e-17	FALSE
155409	CNA_chromosome_level	chr3p25	GO_ALPHA_AMINO_ACID_METABOLIC_PROCESS	KIRC	5.3e-24	2.2e-17	FALSE
155410	CNA_chromosome_level	chr20p13	GO_ALPHA_AMINO_ACID_METABOLIC_PROCESS	KIRC	6.1e-11	0.00025	FALSE
155411	CNA_chromosome_level	chr3p21	GO_ALPHA_AMINO_ACID_METABOLIC_PROCESS	KIRC	9.7e-23	4e-16	TRUE
155412	CNA_chromosome_level	chr20p11	GO_ALPHA_AMINO_ACID_METABOLIC_PROCESS	KIRC	7.1e-11	0.00029	FALSE
155413	CNA_chromosome_level	chr20q13	GO_ALPHA_AMINO_ACID_METABOLIC_PROCESS	KIRC	7.5e-12	3e-05	FALSE
155414	CNA_chromosome_level	chr20q11	GO_ALPHA_AMINO_ACID_METABOLIC_PROCESS	KIRC	2.3e-12	9.6e-06	FALSE
155415	CNA_chromosome_level	chr3p23	GO_ALPHA_AMINO_ACID_METABOLIC_PROCESS	KIRC	2.9e-24	1.2e-17	FALSE
155416	CNA_chromosome_level	chr3p22	GO_AMINE_METABOLIC_PROCESS	KIRC	8.2e-22	3.4e-15	FALSE
155417	CNA_chromosome_level	chr3p14	GO_AMINE_METABOLIC_PROCESS	KIRC	5.3e-17	2.2e-10	FALSE
155418	CNA_chromosome_level	chr3p24	GO_AMINE_METABOLIC_PROCESS	KIRC	3.2e-22	1.3e-15	FALSE
155419	CNA_chromosome_level	chr3p26	GO_AMINE_METABOLIC_PROCESS	KIRC	5.7e-23	2.3e-16	FALSE
155420	CNA_chromosome_level	chr20q12	GO_AMINE_METABOLIC_PROCESS	KIRC	6.1e-09	0.025	FALSE
155421	CNA_chromosome_level	chr3p	GO_AMINE_METABOLIC_PROCESS	KIRC	1.4e-22	5.8e-16	FALSE
155422	CNA_chromosome_level	chr3p25	GO_AMINE_METABOLIC_PROCESS	KIRC	4.6e-22	1.9e-15	FALSE
155423	CNA_chromosome_level	chr3p21	GO_AMINE_METABOLIC_PROCESS	KIRC	2.6e-22	1.1e-15	FALSE
155424	CNA_chromosome_level	chr3p13	GO_AMINE_METABOLIC_PROCESS	KIRC	5.4e-10	0.0022	FALSE
155425	CNA_chromosome_level	chr3p23	GO_AMINE_METABOLIC_PROCESS	KIRC	3.8e-22	1.6e-15	FALSE
155426	CNA_chromosome_level	chr3p22	GO_AMINOGLYCAN_METABOLIC_PROCESS	KIRC	4.6e-15	1.9e-08	TRUE
155427	CNA_chromosome_level	chr3p24	GO_AMINOGLYCAN_METABOLIC_PROCESS	KIRC	4e-15	1.6e-08	TRUE
155428	CNA_chromosome_level	chr3p26	GO_AMINOGLYCAN_METABOLIC_PROCESS	KIRC	5.6e-14	2.3e-07	FALSE
155429	CNA_chromosome_level	chr3p	GO_AMINOGLYCAN_METABOLIC_PROCESS	KIRC	1e-14	4.2e-08	FALSE
155430	CNA_chromosome_level	chr3p25	GO_AMINOGLYCAN_METABOLIC_PROCESS	KIRC	1.3e-14	5.2e-08	FALSE
155431	CNA_chromosome_level	chr3p21	GO_AMINOGLYCAN_METABOLIC_PROCESS	KIRC	2.6e-15	1.1e-08	TRUE
155432	CNA_chromosome_level	chr3p23	GO_AMINOGLYCAN_METABOLIC_PROCESS	KIRC	3.4e-15	1.4e-08	FALSE
155433	CNA_chromosome_level	chr3p22	GO_AMINO_ACID_BETAINE_METABOLIC_PROCESS	KIRC	5.3e-25	2.2e-18	FALSE
155434	CNA_chromosome_level	chr3p14	GO_AMINO_ACID_BETAINE_METABOLIC_PROCESS	KIRC	4.5e-16	1.9e-09	FALSE
155435	CNA_chromosome_level	chr3p24	GO_AMINO_ACID_BETAINE_METABOLIC_PROCESS	KIRC	2.3e-25	9.4e-19	FALSE
155436	CNA_chromosome_level	chr3p26	GO_AMINO_ACID_BETAINE_METABOLIC_PROCESS	KIRC	3e-25	1.2e-18	FALSE
155437	CNA_chromosome_level	chr20q12	GO_AMINO_ACID_BETAINE_METABOLIC_PROCESS	KIRC	8.2e-09	0.034	FALSE
155438	CNA_chromosome_level	chr3p	GO_AMINO_ACID_BETAINE_METABOLIC_PROCESS	KIRC	1.2e-24	4.7e-18	FALSE
155439	CNA_chromosome_level	chr3p25	GO_AMINO_ACID_BETAINE_METABOLIC_PROCESS	KIRC	1.3e-25	5.5e-19	FALSE
155440	CNA_chromosome_level	chr3p21	GO_AMINO_ACID_BETAINE_METABOLIC_PROCESS	KIRC	1.7e-23	6.9e-17	FALSE
155441	CNA_chromosome_level	chr8q23	GO_AMINO_ACID_BETAINE_METABOLIC_PROCESS	KIRC	3.1e-09	0.013	FALSE
155442	CNA_chromosome_level	chr3p23	GO_AMINO_ACID_BETAINE_METABOLIC_PROCESS	KIRC	1.2e-25	4.9e-19	FALSE
155443	CNA_chromosome_level	chr9p12	GO_AMINO_SUGAR_METABOLIC_PROCESS	KIRC	1.3e-12	5.3e-06	FALSE
155444	CNA_chromosome_level	chr9q12	GO_AMINO_SUGAR_METABOLIC_PROCESS	KIRC	4.2e-13	1.7e-06	FALSE
155445	CNA_chromosome_level	chr9q33	GO_AMINO_SUGAR_METABOLIC_PROCESS	KIRC	4.3e-13	1.8e-06	FALSE
155446	CNA_chromosome_level	chr9q22	GO_AMINO_SUGAR_METABOLIC_PROCESS	KIRC	2.9e-13	1.2e-06	FALSE
155447	CNA_chromosome_level	chr9p21	GO_AMINO_SUGAR_METABOLIC_PROCESS	KIRC	1.5e-12	6.2e-06	FALSE
155448	CNA_chromosome_level	chr9p11	GO_AMINO_SUGAR_METABOLIC_PROCESS	KIRC	1.4e-12	5.9e-06	FALSE
155449	CNA_chromosome_level	chr9p23	GO_AMINO_SUGAR_METABOLIC_PROCESS	KIRC	1.3e-12	5.2e-06	FALSE
155450	CNA_chromosome_level	chr9q32	GO_AMINO_SUGAR_METABOLIC_PROCESS	KIRC	1.2e-12	5e-06	FALSE
155451	CNA_chromosome_level	chr9q13	GO_AMINO_SUGAR_METABOLIC_PROCESS	KIRC	1.3e-12	5.4e-06	FALSE
155452	CNA_chromosome_level	chr9p13	GO_AMINO_SUGAR_METABOLIC_PROCESS	KIRC	3.8e-12	1.6e-05	FALSE
155453	CNA_chromosome_level	chr9q34	GO_AMINO_SUGAR_METABOLIC_PROCESS	KIRC	1.9e-12	7.6e-06	FALSE
155454	CNA_chromosome_level	chr9p	GO_AMINO_SUGAR_METABOLIC_PROCESS	KIRC	2.2e-12	9e-06	FALSE
155455	CNA_chromosome_level	chr9q21	GO_AMINO_SUGAR_METABOLIC_PROCESS	KIRC	7.6e-13	3.1e-06	FALSE
155456	CNA_chromosome_level	chr9p22	GO_AMINO_SUGAR_METABOLIC_PROCESS	KIRC	1.5e-13	6e-07	FALSE
155457	CNA_chromosome_level	chr9q31	GO_AMINO_SUGAR_METABOLIC_PROCESS	KIRC	1.3e-13	5.5e-07	FALSE
155458	CNA_chromosome_level	chr9p24	GO_AMINO_SUGAR_METABOLIC_PROCESS	KIRC	1.3e-12	5.5e-06	FALSE
155459	CNA_chromosome_level	chr20p12	GO_AMMONIUM_ION_METABOLIC_PROCESS	KIRC	8.7e-10	0.0036	FALSE
155460	CNA_chromosome_level	chr3p22	GO_AMMONIUM_ION_METABOLIC_PROCESS	KIRC	2.5e-21	1e-14	FALSE
155461	CNA_chromosome_level	chr3p14	GO_AMMONIUM_ION_METABOLIC_PROCESS	KIRC	1.8e-14	7.4e-08	FALSE
155462	CNA_chromosome_level	chrxq28	GO_AMMONIUM_ION_METABOLIC_PROCESS	KIRC	5.3e-09	0.022	FALSE
155463	CNA_chromosome_level	chr3p24	GO_AMMONIUM_ION_METABOLIC_PROCESS	KIRC	2.6e-21	1.1e-14	FALSE
155464	CNA_chromosome_level	chr3p26	GO_AMMONIUM_ION_METABOLIC_PROCESS	KIRC	4.8e-21	1.9e-14	FALSE
155465	CNA_chromosome_level	chr20q12	GO_AMMONIUM_ION_METABOLIC_PROCESS	KIRC	1.1e-10	0.00043	FALSE
155466	CNA_chromosome_level	chr3p	GO_AMMONIUM_ION_METABOLIC_PROCESS	KIRC	6.2e-22	2.5e-15	FALSE
155467	CNA_chromosome_level	chr3p25	GO_AMMONIUM_ION_METABOLIC_PROCESS	KIRC	3.3e-21	1.3e-14	FALSE
155468	CNA_chromosome_level	chr20p13	GO_AMMONIUM_ION_METABOLIC_PROCESS	KIRC	2.1e-09	0.0087	FALSE
155469	CNA_chromosome_level	chr3p21	GO_AMMONIUM_ION_METABOLIC_PROCESS	KIRC	1.2e-21	5.1e-15	FALSE
155470	CNA_chromosome_level	chr20p11	GO_AMMONIUM_ION_METABOLIC_PROCESS	KIRC	2.6e-09	0.011	FALSE
155471	CNA_chromosome_level	chr20q13	GO_AMMONIUM_ION_METABOLIC_PROCESS	KIRC	5e-10	0.002	FALSE
155472	CNA_chromosome_level	chr20q11	GO_AMMONIUM_ION_METABOLIC_PROCESS	KIRC	2.2e-10	0.00088	FALSE
155473	CNA_chromosome_level	chr3p23	GO_AMMONIUM_ION_METABOLIC_PROCESS	KIRC	2.6e-21	1e-14	FALSE
155474	CNA_chromosome_level	chr14q11	GO_AMP_METABOLIC_PROCESS	KIRC	1.2e-10	0.00048	FALSE
155475	CNA_chromosome_level	chr3p22	GO_AMP_METABOLIC_PROCESS	KIRC	3.6e-17	1.5e-10	TRUE
155476	CNA_chromosome_level	chr3p14	GO_AMP_METABOLIC_PROCESS	KIRC	1.3e-11	5.1e-05	TRUE
155477	CNA_chromosome_level	chr14q21	GO_AMP_METABOLIC_PROCESS	KIRC	2.8e-11	0.00012	FALSE
155478	CNA_chromosome_level	chr14q13	GO_AMP_METABOLIC_PROCESS	KIRC	2.4e-11	9.8e-05	FALSE
155479	CNA_chromosome_level	chr14q23	GO_AMP_METABOLIC_PROCESS	KIRC	1.9e-10	0.00079	FALSE
155480	CNA_chromosome_level	chr3p24	GO_AMP_METABOLIC_PROCESS	KIRC	1.2e-18	5e-12	TRUE
155481	CNA_chromosome_level	chr3p26	GO_AMP_METABOLIC_PROCESS	KIRC	1.1e-17	4.6e-11	FALSE
155482	CNA_chromosome_level	chr14q	GO_AMP_METABOLIC_PROCESS	KIRC	6.3e-12	2.6e-05	FALSE
155483	CNA_chromosome_level	chr14q32	GO_AMP_METABOLIC_PROCESS	KIRC	1.3e-12	5.3e-06	FALSE
155484	CNA_chromosome_level	chr3p	GO_AMP_METABOLIC_PROCESS	KIRC	4.2e-17	1.7e-10	FALSE
155485	CNA_chromosome_level	chr14q12	GO_AMP_METABOLIC_PROCESS	KIRC	7.4e-12	3e-05	TRUE
155486	CNA_chromosome_level	chr3p25	GO_AMP_METABOLIC_PROCESS	KIRC	2.7e-18	1.1e-11	FALSE
155487	CNA_chromosome_level	chr3p21	GO_AMP_METABOLIC_PROCESS	KIRC	2.3e-16	9.3e-10	TRUE
155488	CNA_chromosome_level	chrxp11	GO_AMP_METABOLIC_PROCESS	KIRC	1.5e-09	0.006	FALSE
155489	CNA_chromosome_level	chr14q22	GO_AMP_METABOLIC_PROCESS	KIRC	2.4e-11	9.9e-05	FALSE
155490	CNA_chromosome_level	chr3p23	GO_AMP_METABOLIC_PROCESS	KIRC	2.7e-18	1.1e-11	TRUE
155491	CNA_chromosome_level	chr14q24	GO_AMP_METABOLIC_PROCESS	KIRC	5.4e-11	0.00022	FALSE
155492	CNA_chromosome_level	chr14q31	GO_AMP_METABOLIC_PROCESS	KIRC	5.3e-11	0.00022	FALSE
155493	CNA_chromosome_level	chr20p12	GO_ARACHIDONIC_ACID_METABOLIC_PROCESS	KIRC	6.3e-10	0.0026	FALSE
155494	CNA_chromosome_level	chr3p22	GO_ARACHIDONIC_ACID_METABOLIC_PROCESS	KIRC	3.2e-30	1.3e-23	FALSE
155495	CNA_chromosome_level	chr3p14	GO_ARACHIDONIC_ACID_METABOLIC_PROCESS	KIRC	3.4e-18	1.4e-11	FALSE
155496	CNA_chromosome_level	chr3p24	GO_ARACHIDONIC_ACID_METABOLIC_PROCESS	KIRC	3.1e-30	1.3e-23	TRUE
155497	CNA_chromosome_level	chr3p26	GO_ARACHIDONIC_ACID_METABOLIC_PROCESS	KIRC	9.1e-30	3.7e-23	FALSE
155498	CNA_chromosome_level	chr20q12	GO_ARACHIDONIC_ACID_METABOLIC_PROCESS	KIRC	1.5e-11	6e-05	FALSE
155499	CNA_chromosome_level	chr3p	GO_ARACHIDONIC_ACID_METABOLIC_PROCESS	KIRC	5.9e-30	2.4e-23	FALSE
155500	CNA_chromosome_level	chr3p25	GO_ARACHIDONIC_ACID_METABOLIC_PROCESS	KIRC	3e-30	1.2e-23	TRUE
155501	CNA_chromosome_level	chr20p13	GO_ARACHIDONIC_ACID_METABOLIC_PROCESS	KIRC	3.6e-09	0.015	FALSE
155502	CNA_chromosome_level	chr3p21	GO_ARACHIDONIC_ACID_METABOLIC_PROCESS	KIRC	3.2e-29	1.3e-22	FALSE
155503	CNA_chromosome_level	chr20p11	GO_ARACHIDONIC_ACID_METABOLIC_PROCESS	KIRC	2.5e-09	0.01	FALSE
155504	CNA_chromosome_level	chr20q13	GO_ARACHIDONIC_ACID_METABOLIC_PROCESS	KIRC	9.4e-11	0.00038	FALSE
155505	CNA_chromosome_level	chr20q11	GO_ARACHIDONIC_ACID_METABOLIC_PROCESS	KIRC	3.6e-11	0.00015	FALSE
155506	CNA_chromosome_level	chr3p23	GO_ARACHIDONIC_ACID_METABOLIC_PROCESS	KIRC	1.9e-30	7.8e-24	TRUE
155507	CNA_chromosome_level	chr3p22	GO_ARGININE_METABOLIC_PROCESS	KIRC	5.7e-11	0.00023	FALSE
155508	CNA_chromosome_level	chr3p24	GO_ARGININE_METABOLIC_PROCESS	KIRC	1.4e-11	5.7e-05	FALSE
155509	CNA_chromosome_level	chr3p26	GO_ARGININE_METABOLIC_PROCESS	KIRC	2.9e-12	1.2e-05	FALSE
155510	CNA_chromosome_level	chr3p	GO_ARGININE_METABOLIC_PROCESS	KIRC	1.3e-10	0.00053	FALSE
155511	CNA_chromosome_level	chr3p25	GO_ARGININE_METABOLIC_PROCESS	KIRC	6.2e-12	2.6e-05	FALSE
155512	CNA_chromosome_level	chr3p21	GO_ARGININE_METABOLIC_PROCESS	KIRC	3.6e-10	0.0015	FALSE
155513	CNA_chromosome_level	chr3p23	GO_ARGININE_METABOLIC_PROCESS	KIRC	2.4e-11	9.9e-05	FALSE
155514	CNA_chromosome_level	chr3p22	GO_AROMATIC_AMINO_ACID_FAMILY_METABOLIC_PROCESS	KIRC	7.8e-12	3.2e-05	FALSE
155515	CNA_chromosome_level	chr3p24	GO_AROMATIC_AMINO_ACID_FAMILY_METABOLIC_PROCESS	KIRC	2.3e-11	9.2e-05	FALSE
155516	CNA_chromosome_level	chr3p26	GO_AROMATIC_AMINO_ACID_FAMILY_METABOLIC_PROCESS	KIRC	2.8e-11	0.00012	FALSE
155517	CNA_chromosome_level	chr3p	GO_AROMATIC_AMINO_ACID_FAMILY_METABOLIC_PROCESS	KIRC	6.9e-12	2.8e-05	FALSE
155518	CNA_chromosome_level	chr3p25	GO_AROMATIC_AMINO_ACID_FAMILY_METABOLIC_PROCESS	KIRC	1.1e-11	4.6e-05	FALSE
155519	CNA_chromosome_level	chr3p21	GO_AROMATIC_AMINO_ACID_FAMILY_METABOLIC_PROCESS	KIRC	5.2e-11	0.00021	FALSE
155520	CNA_chromosome_level	chr3p23	GO_AROMATIC_AMINO_ACID_FAMILY_METABOLIC_PROCESS	KIRC	7.1e-12	2.9e-05	FALSE
155521	CNA_chromosome_level	chr3p22	GO_ASPARTATE_FAMILY_AMINO_ACID_METABOLIC_PROCESS	KIRC	1.6e-19	6.6e-13	FALSE
155522	CNA_chromosome_level	chr3p14	GO_ASPARTATE_FAMILY_AMINO_ACID_METABOLIC_PROCESS	KIRC	3.8e-17	1.6e-10	FALSE
155523	CNA_chromosome_level	chr3p12	GO_ASPARTATE_FAMILY_AMINO_ACID_METABOLIC_PROCESS	KIRC	9.3e-12	3.8e-05	FALSE
155524	CNA_chromosome_level	chr3p24	GO_ASPARTATE_FAMILY_AMINO_ACID_METABOLIC_PROCESS	KIRC	1.1e-20	4.7e-14	FALSE
155525	CNA_chromosome_level	chr3p26	GO_ASPARTATE_FAMILY_AMINO_ACID_METABOLIC_PROCESS	KIRC	1.8e-20	7.5e-14	FALSE
155526	CNA_chromosome_level	chr3p	GO_ASPARTATE_FAMILY_AMINO_ACID_METABOLIC_PROCESS	KIRC	2e-21	8e-15	FALSE
155527	CNA_chromosome_level	chr3p25	GO_ASPARTATE_FAMILY_AMINO_ACID_METABOLIC_PROCESS	KIRC	1e-20	4.2e-14	FALSE
155528	CNA_chromosome_level	chr3p21	GO_ASPARTATE_FAMILY_AMINO_ACID_METABOLIC_PROCESS	KIRC	1.7e-19	6.8e-13	FALSE
155529	CNA_chromosome_level	chr3p13	GO_ASPARTATE_FAMILY_AMINO_ACID_METABOLIC_PROCESS	KIRC	3.8e-11	0.00015	FALSE
155530	CNA_chromosome_level	chr3p23	GO_ASPARTATE_FAMILY_AMINO_ACID_METABOLIC_PROCESS	KIRC	8.6e-20	3.5e-13	FALSE
155531	CNA_chromosome_level	chr3p22	GO_ASPARTATE_METABOLIC_PROCESS	KIRC	1.6e-18	6.3e-12	FALSE
155532	CNA_chromosome_level	chr3p14	GO_ASPARTATE_METABOLIC_PROCESS	KIRC	1.1e-15	4.3e-09	FALSE
155533	CNA_chromosome_level	chr3p12	GO_ASPARTATE_METABOLIC_PROCESS	KIRC	7.5e-12	3.1e-05	FALSE
155534	CNA_chromosome_level	chr3p24	GO_ASPARTATE_METABOLIC_PROCESS	KIRC	1.4e-19	5.5e-13	FALSE
155535	CNA_chromosome_level	chr3p26	GO_ASPARTATE_METABOLIC_PROCESS	KIRC	1.6e-19	6.5e-13	FALSE
155536	CNA_chromosome_level	chr3p	GO_ASPARTATE_METABOLIC_PROCESS	KIRC	5.9e-20	2.4e-13	FALSE
155537	CNA_chromosome_level	chr3p25	GO_ASPARTATE_METABOLIC_PROCESS	KIRC	1.9e-19	7.8e-13	FALSE
155538	CNA_chromosome_level	chr3p21	GO_ASPARTATE_METABOLIC_PROCESS	KIRC	3.8e-19	1.5e-12	FALSE
155539	CNA_chromosome_level	chr3p13	GO_ASPARTATE_METABOLIC_PROCESS	KIRC	1.7e-11	7e-05	FALSE
155540	CNA_chromosome_level	chr3p23	GO_ASPARTATE_METABOLIC_PROCESS	KIRC	4.1e-19	1.7e-12	FALSE
155541	CNA_chromosome_level	chr5q23	GO_BETA_AMYLOID_METABOLIC_PROCESS	KIRC	1.6e-09	0.0066	FALSE
155542	CNA_chromosome_level	chr3p22	GO_BETA_AMYLOID_METABOLIC_PROCESS	KIRC	9.4e-24	3.8e-17	FALSE
155543	CNA_chromosome_level	chr3p14	GO_BETA_AMYLOID_METABOLIC_PROCESS	KIRC	6.8e-17	2.8e-10	FALSE
155544	CNA_chromosome_level	chr5q33	GO_BETA_AMYLOID_METABOLIC_PROCESS	KIRC	4.8e-09	0.02	FALSE
155545	CNA_chromosome_level	chr5q31	GO_BETA_AMYLOID_METABOLIC_PROCESS	KIRC	7.4e-10	0.003	FALSE
155546	CNA_chromosome_level	chr5q35	GO_BETA_AMYLOID_METABOLIC_PROCESS	KIRC	5.1e-10	0.0021	FALSE
155547	CNA_chromosome_level	chr3p24	GO_BETA_AMYLOID_METABOLIC_PROCESS	KIRC	6.1e-24	2.5e-17	FALSE
155548	CNA_chromosome_level	chr3p26	GO_BETA_AMYLOID_METABOLIC_PROCESS	KIRC	1.4e-23	5.5e-17	FALSE
155549	CNA_chromosome_level	chr3p	GO_BETA_AMYLOID_METABOLIC_PROCESS	KIRC	2.6e-24	1e-17	FALSE
155550	CNA_chromosome_level	chr3p25	GO_BETA_AMYLOID_METABOLIC_PROCESS	KIRC	4.3e-24	1.8e-17	FALSE
155551	CNA_chromosome_level	chr3p21	GO_BETA_AMYLOID_METABOLIC_PROCESS	KIRC	6.7e-23	2.7e-16	FALSE
155552	CNA_chromosome_level	chr5q34	GO_BETA_AMYLOID_METABOLIC_PROCESS	KIRC	3.3e-09	0.013	FALSE
155553	CNA_chromosome_level	chr5q32	GO_BETA_AMYLOID_METABOLIC_PROCESS	KIRC	1.9e-09	0.0078	FALSE
155554	CNA_chromosome_level	chr3p23	GO_BETA_AMYLOID_METABOLIC_PROCESS	KIRC	7.2e-24	2.9e-17	FALSE
155555	CNA_chromosome_level	chr16q24	GO_BILE_ACID_METABOLIC_PROCESS	KIRC	1e-08	0.041	FALSE
155556	CNA_chromosome_level	chr18q23	GO_BILE_ACID_METABOLIC_PROCESS	KIRC	1.2e-08	0.047	FALSE
155557	CNA_chromosome_level	chr9p12	GO_BILE_ACID_METABOLIC_PROCESS	KIRC	7.8e-24	3.2e-17	FALSE
155558	CNA_chromosome_level	chr20p12	GO_BILE_ACID_METABOLIC_PROCESS	KIRC	5.5e-12	2.2e-05	FALSE
155559	CNA_chromosome_level	chr14q11	GO_BILE_ACID_METABOLIC_PROCESS	KIRC	5.1e-15	2.1e-08	FALSE
155560	CNA_chromosome_level	chr12q15	GO_BILE_ACID_METABOLIC_PROCESS	KIRC	3.4e-12	1.4e-05	FALSE
155561	CNA_chromosome_level	chr9q12	GO_BILE_ACID_METABOLIC_PROCESS	KIRC	1.4e-23	5.5e-17	FALSE
155562	CNA_chromosome_level	chr9q33	GO_BILE_ACID_METABOLIC_PROCESS	KIRC	2.5e-23	1e-16	FALSE
155563	CNA_chromosome_level	chr18p	GO_BILE_ACID_METABOLIC_PROCESS	KIRC	1.2e-09	0.0051	FALSE
155564	CNA_chromosome_level	chr12q14	GO_BILE_ACID_METABOLIC_PROCESS	KIRC	9.6e-14	3.9e-07	FALSE
155565	CNA_chromosome_level	chr9q22	GO_BILE_ACID_METABOLIC_PROCESS	KIRC	1.5e-24	6e-18	FALSE
155566	CNA_chromosome_level	chr3p22	GO_BILE_ACID_METABOLIC_PROCESS	KIRC	9.5e-23	3.9e-16	FALSE
155567	CNA_chromosome_level	chr12q24	GO_BILE_ACID_METABOLIC_PROCESS	KIRC	1.8e-14	7.4e-08	FALSE
155568	CNA_chromosome_level	chr3p14	GO_BILE_ACID_METABOLIC_PROCESS	KIRC	7.8e-18	3.2e-11	FALSE
155569	CNA_chromosome_level	chr12q22	GO_BILE_ACID_METABOLIC_PROCESS	KIRC	6.6e-15	2.7e-08	FALSE
155570	CNA_chromosome_level	chrxq28	GO_BILE_ACID_METABOLIC_PROCESS	KIRC	8.4e-11	0.00034	FALSE
155571	CNA_chromosome_level	chr14q21	GO_BILE_ACID_METABOLIC_PROCESS	KIRC	5.2e-19	2.1e-12	FALSE
155572	CNA_chromosome_level	chr3p12	GO_BILE_ACID_METABOLIC_PROCESS	KIRC	4e-12	1.6e-05	FALSE
155573	CNA_chromosome_level	chr18q21	GO_BILE_ACID_METABOLIC_PROCESS	KIRC	6.2e-09	0.025	FALSE
155574	CNA_chromosome_level	chr14q13	GO_BILE_ACID_METABOLIC_PROCESS	KIRC	2.7e-17	1.1e-10	FALSE
155575	CNA_chromosome_level	chr12p	GO_BILE_ACID_METABOLIC_PROCESS	KIRC	1.6e-14	6.7e-08	FALSE
155576	CNA_chromosome_level	chr9p21	GO_BILE_ACID_METABOLIC_PROCESS	KIRC	2.1e-24	8.5e-18	FALSE
155577	CNA_chromosome_level	chr14q23	GO_BILE_ACID_METABOLIC_PROCESS	KIRC	1.5e-18	5.9e-12	FALSE
155578	CNA_chromosome_level	chr7q31	GO_BILE_ACID_METABOLIC_PROCESS	KIRC	8.8e-09	0.036	FALSE
155579	CNA_chromosome_level	chr9p11	GO_BILE_ACID_METABOLIC_PROCESS	KIRC	1.5e-23	6.1e-17	FALSE
155580	CNA_chromosome_level	chr7q22	GO_BILE_ACID_METABOLIC_PROCESS	KIRC	8.7e-09	0.036	FALSE
155581	CNA_chromosome_level	chr12q12	GO_BILE_ACID_METABOLIC_PROCESS	KIRC	1.7e-14	7e-08	FALSE
155582	CNA_chromosome_level	chr3p24	GO_BILE_ACID_METABOLIC_PROCESS	KIRC	2.1e-25	8.5e-19	FALSE
155583	CNA_chromosome_level	chr12p12	GO_BILE_ACID_METABOLIC_PROCESS	KIRC	4.6e-13	1.9e-06	FALSE
155584	CNA_chromosome_level	chr9p23	GO_BILE_ACID_METABOLIC_PROCESS	KIRC	1.1e-23	4.3e-17	FALSE
155585	CNA_chromosome_level	chr3p26	GO_BILE_ACID_METABOLIC_PROCESS	KIRC	2.7e-25	1.1e-18	FALSE
155586	CNA_chromosome_level	chr14q	GO_BILE_ACID_METABOLIC_PROCESS	KIRC	7.3e-19	3e-12	FALSE
155587	CNA_chromosome_level	chr9q32	GO_BILE_ACID_METABOLIC_PROCESS	KIRC	2.8e-23	1.2e-16	FALSE
155588	CNA_chromosome_level	chr20q12	GO_BILE_ACID_METABOLIC_PROCESS	KIRC	3.4e-15	1.4e-08	FALSE
155589	CNA_chromosome_level	chr14q32	GO_BILE_ACID_METABOLIC_PROCESS	KIRC	1.5e-18	6e-12	FALSE
155590	CNA_chromosome_level	chr3p	GO_BILE_ACID_METABOLIC_PROCESS	KIRC	1.7e-22	6.8e-16	FALSE
155591	CNA_chromosome_level	chr14q12	GO_BILE_ACID_METABOLIC_PROCESS	KIRC	1.3e-16	5.5e-10	FALSE
155592	CNA_chromosome_level	chr9q13	GO_BILE_ACID_METABOLIC_PROCESS	KIRC	2.6e-24	1.1e-17	FALSE
155593	CNA_chromosome_level	chr18q22	GO_BILE_ACID_METABOLIC_PROCESS	KIRC	1e-08	0.043	FALSE
155594	CNA_chromosome_level	chr3p25	GO_BILE_ACID_METABOLIC_PROCESS	KIRC	1.2e-25	4.7e-19	FALSE
155595	CNA_chromosome_level	chr20p13	GO_BILE_ACID_METABOLIC_PROCESS	KIRC	2.4e-12	9.6e-06	FALSE
155596	CNA_chromosome_level	chr12p11	GO_BILE_ACID_METABOLIC_PROCESS	KIRC	1.3e-14	5.3e-08	FALSE
155597	CNA_chromosome_level	chr9p13	GO_BILE_ACID_METABOLIC_PROCESS	KIRC	1.6e-23	6.4e-17	FALSE
155598	CNA_chromosome_level	chr16p	GO_BILE_ACID_METABOLIC_PROCESS	KIRC	7.3e-09	0.03	FALSE
155599	CNA_chromosome_level	chr3p21	GO_BILE_ACID_METABOLIC_PROCESS	KIRC	2.3e-20	9.3e-14	FALSE
155600	CNA_chromosome_level	chr20p11	GO_BILE_ACID_METABOLIC_PROCESS	KIRC	5.9e-12	2.4e-05	FALSE
155601	CNA_chromosome_level	chr9q34	GO_BILE_ACID_METABOLIC_PROCESS	KIRC	6.5e-23	2.6e-16	FALSE
155602	CNA_chromosome_level	chr16q23	GO_BILE_ACID_METABOLIC_PROCESS	KIRC	7.7e-09	0.032	FALSE
155603	CNA_chromosome_level	chr9p	GO_BILE_ACID_METABOLIC_PROCESS	KIRC	2.6e-23	1.1e-16	FALSE
155604	CNA_chromosome_level	chrxp11	GO_BILE_ACID_METABOLIC_PROCESS	KIRC	1e-11	4.2e-05	FALSE
155605	CNA_chromosome_level	chr9q21	GO_BILE_ACID_METABOLIC_PROCESS	KIRC	2.2e-24	8.9e-18	FALSE
155606	CNA_chromosome_level	chr12q21	GO_BILE_ACID_METABOLIC_PROCESS	KIRC	1.7e-14	7e-08	FALSE
155607	CNA_chromosome_level	chr12q23	GO_BILE_ACID_METABOLIC_PROCESS	KIRC	4.1e-14	1.7e-07	FALSE
155608	CNA_chromosome_level	chr3p13	GO_BILE_ACID_METABOLIC_PROCESS	KIRC	1.3e-12	5.3e-06	FALSE
155609	CNA_chromosome_level	chr14q22	GO_BILE_ACID_METABOLIC_PROCESS	KIRC	5.2e-19	2.1e-12	FALSE
155610	CNA_chromosome_level	chr9p22	GO_BILE_ACID_METABOLIC_PROCESS	KIRC	5.2e-22	2.1e-15	FALSE
155611	CNA_chromosome_level	chr12q	GO_BILE_ACID_METABOLIC_PROCESS	KIRC	2e-15	8e-09	FALSE
155612	CNA_chromosome_level	chr20q13	GO_BILE_ACID_METABOLIC_PROCESS	KIRC	5.2e-15	2.1e-08	FALSE
155613	CNA_chromosome_level	chr20q11	GO_BILE_ACID_METABOLIC_PROCESS	KIRC	6.4e-15	2.6e-08	FALSE
155614	CNA_chromosome_level	chr3p23	GO_BILE_ACID_METABOLIC_PROCESS	KIRC	4e-24	1.6e-17	FALSE
155615	CNA_chromosome_level	chr12q13	GO_BILE_ACID_METABOLIC_PROCESS	KIRC	2e-14	8.2e-08	FALSE
155616	CNA_chromosome_level	chr9q31	GO_BILE_ACID_METABOLIC_PROCESS	KIRC	3.4e-24	1.4e-17	FALSE
155617	CNA_chromosome_level	chr16p13	GO_BILE_ACID_METABOLIC_PROCESS	KIRC	4.6e-10	0.0019	FALSE
155618	CNA_chromosome_level	chr12p13	GO_BILE_ACID_METABOLIC_PROCESS	KIRC	4e-14	1.6e-07	FALSE
155619	CNA_chromosome_level	chr3q11	GO_BILE_ACID_METABOLIC_PROCESS	KIRC	1.1e-08	0.046	FALSE
155620	CNA_chromosome_level	chr12q11	GO_BILE_ACID_METABOLIC_PROCESS	KIRC	2.2e-14	8.9e-08	FALSE
155621	CNA_chromosome_level	chr18p11	GO_BILE_ACID_METABOLIC_PROCESS	KIRC	5.1e-09	0.021	FALSE
155622	CNA_chromosome_level	chr9p24	GO_BILE_ACID_METABOLIC_PROCESS	KIRC	2.9e-22	1.2e-15	FALSE
155623	CNA_chromosome_level	chr14q24	GO_BILE_ACID_METABOLIC_PROCESS	KIRC	2.1e-18	8.6e-12	FALSE
155624	CNA_chromosome_level	chr14q31	GO_BILE_ACID_METABOLIC_PROCESS	KIRC	3.3e-18	1.3e-11	FALSE
155625	CNA_chromosome_level	chr14q11	GO_BRANCHED_CHAIN_AMINO_ACID_METABOLIC_PROCESS	KIRC	2.5e-11	1e-04	FALSE
155626	CNA_chromosome_level	chr14q21	GO_BRANCHED_CHAIN_AMINO_ACID_METABOLIC_PROCESS	KIRC	1.3e-13	5.5e-07	FALSE
155627	CNA_chromosome_level	chr14q13	GO_BRANCHED_CHAIN_AMINO_ACID_METABOLIC_PROCESS	KIRC	1.7e-12	7e-06	FALSE
155628	CNA_chromosome_level	chr14q23	GO_BRANCHED_CHAIN_AMINO_ACID_METABOLIC_PROCESS	KIRC	2.7e-13	1.1e-06	FALSE
155629	CNA_chromosome_level	chr14q	GO_BRANCHED_CHAIN_AMINO_ACID_METABOLIC_PROCESS	KIRC	1.1e-13	4.3e-07	FALSE
155630	CNA_chromosome_level	chr14q32	GO_BRANCHED_CHAIN_AMINO_ACID_METABOLIC_PROCESS	KIRC	3.8e-14	1.5e-07	FALSE
155631	CNA_chromosome_level	chr14q12	GO_BRANCHED_CHAIN_AMINO_ACID_METABOLIC_PROCESS	KIRC	1.9e-12	7.8e-06	FALSE
155632	CNA_chromosome_level	chr14q22	GO_BRANCHED_CHAIN_AMINO_ACID_METABOLIC_PROCESS	KIRC	1.2e-13	4.7e-07	FALSE
155633	CNA_chromosome_level	chr14q24	GO_BRANCHED_CHAIN_AMINO_ACID_METABOLIC_PROCESS	KIRC	1.1e-13	4.6e-07	FALSE
155634	CNA_chromosome_level	chr14q31	GO_BRANCHED_CHAIN_AMINO_ACID_METABOLIC_PROCESS	KIRC	1.1e-13	4.6e-07	FALSE
155635	CNA_chromosome_level	chr3p22	GO_C21_STEROID_HORMONE_METABOLIC_PROCESS	KIRC	9.1e-18	3.7e-11	FALSE
155636	CNA_chromosome_level	chr3p24	GO_C21_STEROID_HORMONE_METABOLIC_PROCESS	KIRC	1e-18	4.2e-12	FALSE
155637	CNA_chromosome_level	chr3p26	GO_C21_STEROID_HORMONE_METABOLIC_PROCESS	KIRC	1.7e-18	6.9e-12	FALSE
155638	CNA_chromosome_level	chr3p	GO_C21_STEROID_HORMONE_METABOLIC_PROCESS	KIRC	3.2e-17	1.3e-10	FALSE
155639	CNA_chromosome_level	chr3p25	GO_C21_STEROID_HORMONE_METABOLIC_PROCESS	KIRC	3.1e-19	1.3e-12	FALSE
155640	CNA_chromosome_level	chr3p21	GO_C21_STEROID_HORMONE_METABOLIC_PROCESS	KIRC	6.5e-16	2.6e-09	FALSE
155641	CNA_chromosome_level	chr3p23	GO_C21_STEROID_HORMONE_METABOLIC_PROCESS	KIRC	1.7e-18	7.1e-12	FALSE
155642	CNA_chromosome_level	chr9p12	GO_CAMP_METABOLIC_PROCESS	KIRC	4.9e-16	2e-09	FALSE
155643	CNA_chromosome_level	chr20p12	GO_CAMP_METABOLIC_PROCESS	KIRC	2.8e-12	1.2e-05	FALSE
155644	CNA_chromosome_level	chr14q11	GO_CAMP_METABOLIC_PROCESS	KIRC	2.7e-12	1.1e-05	FALSE
155645	CNA_chromosome_level	chr9q12	GO_CAMP_METABOLIC_PROCESS	KIRC	5e-16	2e-09	FALSE
155646	CNA_chromosome_level	chr9q33	GO_CAMP_METABOLIC_PROCESS	KIRC	4.7e-15	1.9e-08	FALSE
155647	CNA_chromosome_level	chr18p	GO_CAMP_METABOLIC_PROCESS	KIRC	7.1e-09	0.029	FALSE
155648	CNA_chromosome_level	chr12q14	GO_CAMP_METABOLIC_PROCESS	KIRC	4.3e-09	0.018	FALSE
155649	CNA_chromosome_level	chr9q22	GO_CAMP_METABOLIC_PROCESS	KIRC	1.6e-15	6.4e-09	FALSE
155650	CNA_chromosome_level	chr3p22	GO_CAMP_METABOLIC_PROCESS	KIRC	2.1e-12	8.6e-06	FALSE
155651	CNA_chromosome_level	chr12q24	GO_CAMP_METABOLIC_PROCESS	KIRC	9.6e-09	0.039	FALSE
155652	CNA_chromosome_level	chr12q22	GO_CAMP_METABOLIC_PROCESS	KIRC	2.8e-09	0.011	FALSE
155653	CNA_chromosome_level	chr14q21	GO_CAMP_METABOLIC_PROCESS	KIRC	8.6e-14	3.5e-07	FALSE
155654	CNA_chromosome_level	chr18q21	GO_CAMP_METABOLIC_PROCESS	KIRC	1e-08	0.043	FALSE
155655	CNA_chromosome_level	chr14q13	GO_CAMP_METABOLIC_PROCESS	KIRC	2.8e-13	1.1e-06	FALSE
155656	CNA_chromosome_level	chr12p	GO_CAMP_METABOLIC_PROCESS	KIRC	6.3e-11	0.00026	FALSE
155657	CNA_chromosome_level	chr9p21	GO_CAMP_METABOLIC_PROCESS	KIRC	9.6e-17	3.9e-10	FALSE
155658	CNA_chromosome_level	chr14q23	GO_CAMP_METABOLIC_PROCESS	KIRC	2.7e-12	1.1e-05	FALSE
155659	CNA_chromosome_level	chr9p11	GO_CAMP_METABOLIC_PROCESS	KIRC	5.1e-16	2.1e-09	FALSE
155660	CNA_chromosome_level	chr12q12	GO_CAMP_METABOLIC_PROCESS	KIRC	3.3e-10	0.0014	FALSE
155661	CNA_chromosome_level	chr3p24	GO_CAMP_METABOLIC_PROCESS	KIRC	2.4e-13	9.9e-07	FALSE
155662	CNA_chromosome_level	chr12p12	GO_CAMP_METABOLIC_PROCESS	KIRC	2.1e-09	0.0085	FALSE
155663	CNA_chromosome_level	chr9p23	GO_CAMP_METABOLIC_PROCESS	KIRC	7.6e-16	3.1e-09	FALSE
155664	CNA_chromosome_level	chr3p26	GO_CAMP_METABOLIC_PROCESS	KIRC	1.5e-12	6.2e-06	FALSE
155665	CNA_chromosome_level	chr14q	GO_CAMP_METABOLIC_PROCESS	KIRC	1e-14	4.2e-08	FALSE
155666	CNA_chromosome_level	chr9q32	GO_CAMP_METABOLIC_PROCESS	KIRC	5e-15	2.1e-08	FALSE
155667	CNA_chromosome_level	chr20q12	GO_CAMP_METABOLIC_PROCESS	KIRC	4.3e-16	1.8e-09	FALSE
155668	CNA_chromosome_level	chr14q32	GO_CAMP_METABOLIC_PROCESS	KIRC	6.8e-16	2.8e-09	TRUE
155669	CNA_chromosome_level	chr3p	GO_CAMP_METABOLIC_PROCESS	KIRC	5.8e-12	2.4e-05	FALSE
155670	CNA_chromosome_level	chr14q12	GO_CAMP_METABOLIC_PROCESS	KIRC	9.5e-14	3.9e-07	FALSE
155671	CNA_chromosome_level	chr9q13	GO_CAMP_METABOLIC_PROCESS	KIRC	1.9e-15	7.9e-09	FALSE
155672	CNA_chromosome_level	chr3p25	GO_CAMP_METABOLIC_PROCESS	KIRC	3.2e-13	1.3e-06	FALSE
155673	CNA_chromosome_level	chr20p13	GO_CAMP_METABOLIC_PROCESS	KIRC	8.4e-13	3.5e-06	FALSE
155674	CNA_chromosome_level	chr12p11	GO_CAMP_METABOLIC_PROCESS	KIRC	4.3e-11	0.00018	FALSE
155675	CNA_chromosome_level	chr9p13	GO_CAMP_METABOLIC_PROCESS	KIRC	1.5e-15	6.1e-09	FALSE
155676	CNA_chromosome_level	chr3p21	GO_CAMP_METABOLIC_PROCESS	KIRC	1.6e-11	6.4e-05	FALSE
155677	CNA_chromosome_level	chr20p11	GO_CAMP_METABOLIC_PROCESS	KIRC	2.3e-12	9.4e-06	FALSE
155678	CNA_chromosome_level	chr8q23	GO_CAMP_METABOLIC_PROCESS	KIRC	5.7e-09	0.023	FALSE
155679	CNA_chromosome_level	chr9q34	GO_CAMP_METABOLIC_PROCESS	KIRC	1.8e-14	7.5e-08	FALSE
155680	CNA_chromosome_level	chr9p	GO_CAMP_METABOLIC_PROCESS	KIRC	1.2e-15	5e-09	FALSE
155681	CNA_chromosome_level	chrxp11	GO_CAMP_METABOLIC_PROCESS	KIRC	1.2e-08	0.049	FALSE
155682	CNA_chromosome_level	chr9q21	GO_CAMP_METABOLIC_PROCESS	KIRC	2.7e-15	1.1e-08	FALSE
155683	CNA_chromosome_level	chr12q21	GO_CAMP_METABOLIC_PROCESS	KIRC	7.6e-09	0.031	FALSE
155684	CNA_chromosome_level	chr12q23	GO_CAMP_METABOLIC_PROCESS	KIRC	7.9e-09	0.032	FALSE
155685	CNA_chromosome_level	chr14q22	GO_CAMP_METABOLIC_PROCESS	KIRC	1.2e-13	5e-07	FALSE
155686	CNA_chromosome_level	chr9p22	GO_CAMP_METABOLIC_PROCESS	KIRC	1.3e-16	5.1e-10	FALSE
155687	CNA_chromosome_level	chr12q	GO_CAMP_METABOLIC_PROCESS	KIRC	1.6e-09	0.0066	FALSE
155688	CNA_chromosome_level	chr20q13	GO_CAMP_METABOLIC_PROCESS	KIRC	3.8e-15	1.6e-08	FALSE
155689	CNA_chromosome_level	chr20q11	GO_CAMP_METABOLIC_PROCESS	KIRC	1.2e-15	5.1e-09	FALSE
155690	CNA_chromosome_level	chr3p23	GO_CAMP_METABOLIC_PROCESS	KIRC	3.8e-13	1.6e-06	FALSE
155691	CNA_chromosome_level	chr12q13	GO_CAMP_METABOLIC_PROCESS	KIRC	1.7e-10	7e-04	FALSE
155692	CNA_chromosome_level	chr9q31	GO_CAMP_METABOLIC_PROCESS	KIRC	2e-15	8.3e-09	FALSE
155693	CNA_chromosome_level	chr12p13	GO_CAMP_METABOLIC_PROCESS	KIRC	1.2e-10	5e-04	FALSE
155694	CNA_chromosome_level	chr12q11	GO_CAMP_METABOLIC_PROCESS	KIRC	2.5e-10	0.001	FALSE
155695	CNA_chromosome_level	chr18p11	GO_CAMP_METABOLIC_PROCESS	KIRC	9.2e-09	0.038	FALSE
155696	CNA_chromosome_level	chr9p24	GO_CAMP_METABOLIC_PROCESS	KIRC	1.3e-14	5.3e-08	FALSE
155697	CNA_chromosome_level	chr14q24	GO_CAMP_METABOLIC_PROCESS	KIRC	4.5e-13	1.9e-06	FALSE
155698	CNA_chromosome_level	chr14q31	GO_CAMP_METABOLIC_PROCESS	KIRC	7.5e-14	3.1e-07	FALSE
155699	CNA_chromosome_level	chr1p11	GO_CARBOHYDRATE_METABOLIC_PROCESS	KIRC	1e-08	0.042	FALSE
155700	CNA_chromosome_level	chr9p12	GO_CARBOHYDRATE_METABOLIC_PROCESS	KIRC	5.3e-16	2.2e-09	FALSE
155701	CNA_chromosome_level	chr20p12	GO_CARBOHYDRATE_METABOLIC_PROCESS	KIRC	2.7e-12	1.1e-05	FALSE
155702	CNA_chromosome_level	chr9q12	GO_CARBOHYDRATE_METABOLIC_PROCESS	KIRC	2e-15	8e-09	FALSE
155703	CNA_chromosome_level	chr9q33	GO_CARBOHYDRATE_METABOLIC_PROCESS	KIRC	2.3e-14	9.3e-08	FALSE
155704	CNA_chromosome_level	chr9q22	GO_CARBOHYDRATE_METABOLIC_PROCESS	KIRC	1e-14	4.2e-08	FALSE
155705	CNA_chromosome_level	chr3p22	GO_CARBOHYDRATE_METABOLIC_PROCESS	KIRC	2.2e-26	9.2e-20	TRUE
155706	CNA_chromosome_level	chr3p14	GO_CARBOHYDRATE_METABOLIC_PROCESS	KIRC	1.7e-18	6.9e-12	TRUE
155707	CNA_chromosome_level	chr19p13	GO_CARBOHYDRATE_METABOLIC_PROCESS	KIRC	5.1e-09	0.021	FALSE
155708	CNA_chromosome_level	chrxq28	GO_CARBOHYDRATE_METABOLIC_PROCESS	KIRC	6.3e-11	0.00026	FALSE
155709	CNA_chromosome_level	chr3p12	GO_CARBOHYDRATE_METABOLIC_PROCESS	KIRC	9.3e-11	0.00038	FALSE
155710	CNA_chromosome_level	chr4q21	GO_CARBOHYDRATE_METABOLIC_PROCESS	KIRC	1.1e-08	0.044	FALSE
155711	CNA_chromosome_level	chr19p	GO_CARBOHYDRATE_METABOLIC_PROCESS	KIRC	5.1e-09	0.021	FALSE
155712	CNA_chromosome_level	chr9p21	GO_CARBOHYDRATE_METABOLIC_PROCESS	KIRC	8.3e-17	3.4e-10	FALSE
155713	CNA_chromosome_level	chr4q24	GO_CARBOHYDRATE_METABOLIC_PROCESS	KIRC	4.3e-09	0.017	FALSE
155714	CNA_chromosome_level	chr9p11	GO_CARBOHYDRATE_METABOLIC_PROCESS	KIRC	9.2e-16	3.7e-09	FALSE
155715	CNA_chromosome_level	chr4q26	GO_CARBOHYDRATE_METABOLIC_PROCESS	KIRC	2.8e-09	0.011	FALSE
155716	CNA_chromosome_level	chr4q28	GO_CARBOHYDRATE_METABOLIC_PROCESS	KIRC	7.5e-09	0.031	FALSE
155717	CNA_chromosome_level	chr4q22	GO_CARBOHYDRATE_METABOLIC_PROCESS	KIRC	9e-09	0.037	FALSE
155718	CNA_chromosome_level	chr3p24	GO_CARBOHYDRATE_METABOLIC_PROCESS	KIRC	2.1e-29	8.6e-23	FALSE
155719	CNA_chromosome_level	chr9p23	GO_CARBOHYDRATE_METABOLIC_PROCESS	KIRC	1e-15	4.3e-09	FALSE
155720	CNA_chromosome_level	chr3p26	GO_CARBOHYDRATE_METABOLIC_PROCESS	KIRC	1.7e-29	7e-23	FALSE
155721	CNA_chromosome_level	chr19q13	GO_CARBOHYDRATE_METABOLIC_PROCESS	KIRC	2.3e-09	0.0093	FALSE
155722	CNA_chromosome_level	chr9q32	GO_CARBOHYDRATE_METABOLIC_PROCESS	KIRC	2.3e-14	9.6e-08	FALSE
155723	CNA_chromosome_level	chr20q12	GO_CARBOHYDRATE_METABOLIC_PROCESS	KIRC	1.3e-13	5.3e-07	FALSE
155724	CNA_chromosome_level	chr3p	GO_CARBOHYDRATE_METABOLIC_PROCESS	KIRC	9.6e-28	3.9e-21	FALSE
155725	CNA_chromosome_level	chr9q13	GO_CARBOHYDRATE_METABOLIC_PROCESS	KIRC	5.6e-15	2.3e-08	FALSE
155726	CNA_chromosome_level	chr3p25	GO_CARBOHYDRATE_METABOLIC_PROCESS	KIRC	8.6e-30	3.5e-23	FALSE
155727	CNA_chromosome_level	chr20p13	GO_CARBOHYDRATE_METABOLIC_PROCESS	KIRC	9.1e-12	3.7e-05	FALSE
155728	CNA_chromosome_level	chr9p13	GO_CARBOHYDRATE_METABOLIC_PROCESS	KIRC	1.2e-15	5e-09	FALSE
155729	CNA_chromosome_level	chr3p21	GO_CARBOHYDRATE_METABOLIC_PROCESS	KIRC	2.5e-25	1e-18	TRUE
155730	CNA_chromosome_level	chr19q12	GO_CARBOHYDRATE_METABOLIC_PROCESS	KIRC	2e-09	0.0082	FALSE
155731	CNA_chromosome_level	chr20p11	GO_CARBOHYDRATE_METABOLIC_PROCESS	KIRC	8.2e-12	3.4e-05	FALSE
155732	CNA_chromosome_level	chr19p12	GO_CARBOHYDRATE_METABOLIC_PROCESS	KIRC	7.3e-09	0.03	FALSE
155733	CNA_chromosome_level	chr9q34	GO_CARBOHYDRATE_METABOLIC_PROCESS	KIRC	9.3e-14	3.8e-07	FALSE
155734	CNA_chromosome_level	chr9p	GO_CARBOHYDRATE_METABOLIC_PROCESS	KIRC	1.5e-16	6.2e-10	FALSE
155735	CNA_chromosome_level	chr9q21	GO_CARBOHYDRATE_METABOLIC_PROCESS	KIRC	6.4e-15	2.6e-08	FALSE
155736	CNA_chromosome_level	chr3p13	GO_CARBOHYDRATE_METABOLIC_PROCESS	KIRC	1.7e-11	6.8e-05	FALSE
155737	CNA_chromosome_level	chr9p22	GO_CARBOHYDRATE_METABOLIC_PROCESS	KIRC	1.5e-16	6.2e-10	FALSE
155738	CNA_chromosome_level	chr4q27	GO_CARBOHYDRATE_METABOLIC_PROCESS	KIRC	2e-09	0.008	FALSE
155739	CNA_chromosome_level	chr4q25	GO_CARBOHYDRATE_METABOLIC_PROCESS	KIRC	2.8e-09	0.011	FALSE
155740	CNA_chromosome_level	chr20q13	GO_CARBOHYDRATE_METABOLIC_PROCESS	KIRC	7.5e-13	3.1e-06	FALSE
155741	CNA_chromosome_level	chr19q	GO_CARBOHYDRATE_METABOLIC_PROCESS	KIRC	2.9e-09	0.012	FALSE
155742	CNA_chromosome_level	chr20q11	GO_CARBOHYDRATE_METABOLIC_PROCESS	KIRC	1.5e-13	6.3e-07	FALSE
155743	CNA_chromosome_level	chr4q23	GO_CARBOHYDRATE_METABOLIC_PROCESS	KIRC	7.4e-09	0.03	FALSE
155744	CNA_chromosome_level	chr3p23	GO_CARBOHYDRATE_METABOLIC_PROCESS	KIRC	4.8e-28	2e-21	FALSE
155745	CNA_chromosome_level	chr9q31	GO_CARBOHYDRATE_METABOLIC_PROCESS	KIRC	7.4e-15	3e-08	FALSE
155746	CNA_chromosome_level	chr9p24	GO_CARBOHYDRATE_METABOLIC_PROCESS	KIRC	5.5e-15	2.3e-08	FALSE
155747	CNA_chromosome_level	chr3p22	GO_CARDIOLIPIN_METABOLIC_PROCESS	KIRC	1.7e-11	6.8e-05	FALSE
155748	CNA_chromosome_level	chr3p24	GO_CARDIOLIPIN_METABOLIC_PROCESS	KIRC	8.7e-11	0.00036	FALSE
155749	CNA_chromosome_level	chr3p26	GO_CARDIOLIPIN_METABOLIC_PROCESS	KIRC	4.5e-10	0.0018	FALSE
155750	CNA_chromosome_level	chr3p	GO_CARDIOLIPIN_METABOLIC_PROCESS	KIRC	2.2e-11	8.9e-05	FALSE
155751	CNA_chromosome_level	chr3p25	GO_CARDIOLIPIN_METABOLIC_PROCESS	KIRC	1.7e-10	0.00068	FALSE
155752	CNA_chromosome_level	chr3p21	GO_CARDIOLIPIN_METABOLIC_PROCESS	KIRC	9.7e-12	3.9e-05	FALSE
155753	CNA_chromosome_level	chr3p23	GO_CARDIOLIPIN_METABOLIC_PROCESS	KIRC	1.9e-11	8e-05	FALSE
155754	CNA_chromosome_level	chr20p12	GO_CARNITINE_METABOLIC_PROCESS	KIRC	2.3e-10	0.00094	FALSE
155755	CNA_chromosome_level	chr3p22	GO_CARNITINE_METABOLIC_PROCESS	KIRC	9.1e-24	3.7e-17	FALSE
155756	CNA_chromosome_level	chr3p14	GO_CARNITINE_METABOLIC_PROCESS	KIRC	5.1e-15	2.1e-08	FALSE
155757	CNA_chromosome_level	chrxq28	GO_CARNITINE_METABOLIC_PROCESS	KIRC	1.9e-09	0.0078	FALSE
155758	CNA_chromosome_level	chr3p24	GO_CARNITINE_METABOLIC_PROCESS	KIRC	6.1e-25	2.5e-18	FALSE
155759	CNA_chromosome_level	chr3p26	GO_CARNITINE_METABOLIC_PROCESS	KIRC	9.2e-25	3.8e-18	FALSE
155760	CNA_chromosome_level	chr20q12	GO_CARNITINE_METABOLIC_PROCESS	KIRC	2e-12	8.2e-06	FALSE
155761	CNA_chromosome_level	chr3p	GO_CARNITINE_METABOLIC_PROCESS	KIRC	5.5e-23	2.2e-16	FALSE
155762	CNA_chromosome_level	chr3p25	GO_CARNITINE_METABOLIC_PROCESS	KIRC	2.2e-25	9.1e-19	FALSE
155763	CNA_chromosome_level	chr20p13	GO_CARNITINE_METABOLIC_PROCESS	KIRC	1.9e-09	0.0078	FALSE
155764	CNA_chromosome_level	chr3p21	GO_CARNITINE_METABOLIC_PROCESS	KIRC	8.6e-22	3.5e-15	FALSE
155765	CNA_chromosome_level	chr20p11	GO_CARNITINE_METABOLIC_PROCESS	KIRC	7.7e-10	0.0032	FALSE
155766	CNA_chromosome_level	chr8q23	GO_CARNITINE_METABOLIC_PROCESS	KIRC	1.8e-09	0.0072	TRUE
155767	CNA_chromosome_level	chr20q13	GO_CARNITINE_METABOLIC_PROCESS	KIRC	2.2e-11	9.2e-05	FALSE
155768	CNA_chromosome_level	chr20q11	GO_CARNITINE_METABOLIC_PROCESS	KIRC	4.6e-12	1.9e-05	FALSE
155769	CNA_chromosome_level	chr3p23	GO_CARNITINE_METABOLIC_PROCESS	KIRC	1.7e-24	6.9e-18	FALSE
155770	CNA_chromosome_level	chr5q23	GO_CATECHOLAMINE_METABOLIC_PROCESS	KIRC	5.9e-09	0.024	FALSE
155771	CNA_chromosome_level	chr3p22	GO_CATECHOLAMINE_METABOLIC_PROCESS	KIRC	5.3e-22	2.2e-15	FALSE
155772	CNA_chromosome_level	chr3p14	GO_CATECHOLAMINE_METABOLIC_PROCESS	KIRC	1.1e-17	4.7e-11	FALSE
155773	CNA_chromosome_level	chr3p12	GO_CATECHOLAMINE_METABOLIC_PROCESS	KIRC	3.3e-10	0.0013	FALSE
155774	CNA_chromosome_level	chr3p24	GO_CATECHOLAMINE_METABOLIC_PROCESS	KIRC	1.9e-22	8e-16	FALSE
155775	CNA_chromosome_level	chr3p26	GO_CATECHOLAMINE_METABOLIC_PROCESS	KIRC	1.9e-22	7.9e-16	FALSE
155776	CNA_chromosome_level	chr3p	GO_CATECHOLAMINE_METABOLIC_PROCESS	KIRC	3.7e-24	1.5e-17	FALSE
155777	CNA_chromosome_level	chr3p25	GO_CATECHOLAMINE_METABOLIC_PROCESS	KIRC	3.9e-22	1.6e-15	FALSE
155778	CNA_chromosome_level	chr3p21	GO_CATECHOLAMINE_METABOLIC_PROCESS	KIRC	6.9e-23	2.8e-16	FALSE
155779	CNA_chromosome_level	chr3p13	GO_CATECHOLAMINE_METABOLIC_PROCESS	KIRC	2.6e-10	0.0011	FALSE
155780	CNA_chromosome_level	chr3p23	GO_CATECHOLAMINE_METABOLIC_PROCESS	KIRC	2.5e-22	1e-15	FALSE
155781	CNA_chromosome_level	chr3p22	GO_CATECHOL_CONTAINING_COMPOUND_METABOLIC_PROCESS	KIRC	9.7e-20	4e-13	FALSE
155782	CNA_chromosome_level	chr3p14	GO_CATECHOL_CONTAINING_COMPOUND_METABOLIC_PROCESS	KIRC	3.5e-16	1.4e-09	FALSE
155783	CNA_chromosome_level	chr3p12	GO_CATECHOL_CONTAINING_COMPOUND_METABOLIC_PROCESS	KIRC	4.7e-10	0.0019	FALSE
155784	CNA_chromosome_level	chr3p24	GO_CATECHOL_CONTAINING_COMPOUND_METABOLIC_PROCESS	KIRC	5.7e-20	2.3e-13	FALSE
155785	CNA_chromosome_level	chr3p26	GO_CATECHOL_CONTAINING_COMPOUND_METABOLIC_PROCESS	KIRC	5.6e-20	2.3e-13	FALSE
155786	CNA_chromosome_level	chr3p	GO_CATECHOL_CONTAINING_COMPOUND_METABOLIC_PROCESS	KIRC	8.3e-22	3.4e-15	FALSE
155787	CNA_chromosome_level	chr3p25	GO_CATECHOL_CONTAINING_COMPOUND_METABOLIC_PROCESS	KIRC	9.7e-20	4e-13	FALSE
155788	CNA_chromosome_level	chr3p21	GO_CATECHOL_CONTAINING_COMPOUND_METABOLIC_PROCESS	KIRC	1.3e-20	5.3e-14	FALSE
155789	CNA_chromosome_level	chr3p13	GO_CATECHOL_CONTAINING_COMPOUND_METABOLIC_PROCESS	KIRC	7.1e-10	0.0029	FALSE
155790	CNA_chromosome_level	chr3p23	GO_CATECHOL_CONTAINING_COMPOUND_METABOLIC_PROCESS	KIRC	5.3e-20	2.1e-13	FALSE
155791	CNA_chromosome_level	chr9p12	GO_CDP_DIACYLGLYCEROL_METABOLIC_PROCESS	KIRC	7.5e-10	0.0031	FALSE
155792	CNA_chromosome_level	chr4p16	GO_CDP_DIACYLGLYCEROL_METABOLIC_PROCESS	KIRC	1.4e-09	0.0057	FALSE
155793	CNA_chromosome_level	chr4p12	GO_CDP_DIACYLGLYCEROL_METABOLIC_PROCESS	KIRC	1.2e-09	0.0049	FALSE
155794	CNA_chromosome_level	chr9q12	GO_CDP_DIACYLGLYCEROL_METABOLIC_PROCESS	KIRC	1.8e-09	0.0075	FALSE
155795	CNA_chromosome_level	chr9q33	GO_CDP_DIACYLGLYCEROL_METABOLIC_PROCESS	KIRC	9.6e-09	0.039	FALSE
155796	CNA_chromosome_level	chr4q35	GO_CDP_DIACYLGLYCEROL_METABOLIC_PROCESS	KIRC	6.8e-09	0.028	FALSE
155797	CNA_chromosome_level	chr4q21	GO_CDP_DIACYLGLYCEROL_METABOLIC_PROCESS	KIRC	5.5e-11	0.00023	FALSE
155798	CNA_chromosome_level	chr9p21	GO_CDP_DIACYLGLYCEROL_METABOLIC_PROCESS	KIRC	8.5e-10	0.0035	FALSE
155799	CNA_chromosome_level	chr4q33	GO_CDP_DIACYLGLYCEROL_METABOLIC_PROCESS	KIRC	6.1e-09	0.025	FALSE
155800	CNA_chromosome_level	chr4q24	GO_CDP_DIACYLGLYCEROL_METABOLIC_PROCESS	KIRC	5.6e-11	0.00023	FALSE
155801	CNA_chromosome_level	chr9p11	GO_CDP_DIACYLGLYCEROL_METABOLIC_PROCESS	KIRC	8e-10	0.0033	FALSE
155802	CNA_chromosome_level	chr4q26	GO_CDP_DIACYLGLYCEROL_METABOLIC_PROCESS	KIRC	4.6e-09	0.019	TRUE
155803	CNA_chromosome_level	chr4q28	GO_CDP_DIACYLGLYCEROL_METABOLIC_PROCESS	KIRC	7.2e-09	0.029	TRUE
155804	CNA_chromosome_level	chr4q22	GO_CDP_DIACYLGLYCEROL_METABOLIC_PROCESS	KIRC	3e-10	0.0012	FALSE
155805	CNA_chromosome_level	chr9p23	GO_CDP_DIACYLGLYCEROL_METABOLIC_PROCESS	KIRC	6.6e-09	0.027	FALSE
155806	CNA_chromosome_level	chr13q22	GO_CDP_DIACYLGLYCEROL_METABOLIC_PROCESS	KIRC	1.2e-08	0.048	FALSE
155807	CNA_chromosome_level	chr9q32	GO_CDP_DIACYLGLYCEROL_METABOLIC_PROCESS	KIRC	1.1e-08	0.046	FALSE
155808	CNA_chromosome_level	chr13q14	GO_CDP_DIACYLGLYCEROL_METABOLIC_PROCESS	KIRC	1e-09	0.0043	FALSE
155809	CNA_chromosome_level	chr9q13	GO_CDP_DIACYLGLYCEROL_METABOLIC_PROCESS	KIRC	7.2e-09	0.029	FALSE
155810	CNA_chromosome_level	chr4p15	GO_CDP_DIACYLGLYCEROL_METABOLIC_PROCESS	KIRC	4.7e-09	0.019	FALSE
155811	CNA_chromosome_level	chr9p13	GO_CDP_DIACYLGLYCEROL_METABOLIC_PROCESS	KIRC	1.1e-09	0.0046	FALSE
155812	CNA_chromosome_level	chr4p11	GO_CDP_DIACYLGLYCEROL_METABOLIC_PROCESS	KIRC	2.7e-09	0.011	FALSE
155813	CNA_chromosome_level	chr13q21	GO_CDP_DIACYLGLYCEROL_METABOLIC_PROCESS	KIRC	8.6e-09	0.035	FALSE
155814	CNA_chromosome_level	chr4q34	GO_CDP_DIACYLGLYCEROL_METABOLIC_PROCESS	KIRC	7.5e-09	0.031	FALSE
155815	CNA_chromosome_level	chr9p	GO_CDP_DIACYLGLYCEROL_METABOLIC_PROCESS	KIRC	3.2e-10	0.0013	FALSE
155816	CNA_chromosome_level	chr9q21	GO_CDP_DIACYLGLYCEROL_METABOLIC_PROCESS	KIRC	7.7e-09	0.032	FALSE
155817	CNA_chromosome_level	chr9p22	GO_CDP_DIACYLGLYCEROL_METABOLIC_PROCESS	KIRC	1.1e-09	0.0046	FALSE
155818	CNA_chromosome_level	chr4q27	GO_CDP_DIACYLGLYCEROL_METABOLIC_PROCESS	KIRC	6e-10	0.0025	TRUE
155819	CNA_chromosome_level	chr4q25	GO_CDP_DIACYLGLYCEROL_METABOLIC_PROCESS	KIRC	7.2e-11	0.00029	TRUE
155820	CNA_chromosome_level	chr4q23	GO_CDP_DIACYLGLYCEROL_METABOLIC_PROCESS	KIRC	8.2e-11	0.00033	FALSE
155821	CNA_chromosome_level	chr9p24	GO_CDP_DIACYLGLYCEROL_METABOLIC_PROCESS	KIRC	1e-08	0.041	FALSE
155822	CNA_chromosome_level	chr4q13	GO_CDP_DIACYLGLYCEROL_METABOLIC_PROCESS	KIRC	5.9e-11	0.00024	FALSE
155823	CNA_chromosome_level	chr4q11	GO_CDP_DIACYLGLYCEROL_METABOLIC_PROCESS	KIRC	7.4e-10	0.003	FALSE
155824	CNA_chromosome_level	chr9p12	GO_CELLULAR_ALDEHYDE_METABOLIC_PROCESS	KIRC	1.3e-18	5.3e-12	FALSE
155825	CNA_chromosome_level	chr20p12	GO_CELLULAR_ALDEHYDE_METABOLIC_PROCESS	KIRC	6.6e-12	2.7e-05	FALSE
155826	CNA_chromosome_level	chr9q12	GO_CELLULAR_ALDEHYDE_METABOLIC_PROCESS	KIRC	2.9e-18	1.2e-11	FALSE
155827	CNA_chromosome_level	chr9q33	GO_CELLULAR_ALDEHYDE_METABOLIC_PROCESS	KIRC	2.8e-16	1.1e-09	FALSE
155828	CNA_chromosome_level	chr9q22	GO_CELLULAR_ALDEHYDE_METABOLIC_PROCESS	KIRC	2.7e-17	1.1e-10	FALSE
155829	CNA_chromosome_level	chr3p22	GO_CELLULAR_ALDEHYDE_METABOLIC_PROCESS	KIRC	6.1e-25	2.5e-18	FALSE
155830	CNA_chromosome_level	chr3p14	GO_CELLULAR_ALDEHYDE_METABOLIC_PROCESS	KIRC	1.3e-17	5.4e-11	FALSE
155831	CNA_chromosome_level	chrxq28	GO_CELLULAR_ALDEHYDE_METABOLIC_PROCESS	KIRC	2.1e-13	8.8e-07	FALSE
155832	CNA_chromosome_level	chr3p12	GO_CELLULAR_ALDEHYDE_METABOLIC_PROCESS	KIRC	9.1e-09	0.037	FALSE
155833	CNA_chromosome_level	chr9p21	GO_CELLULAR_ALDEHYDE_METABOLIC_PROCESS	KIRC	2.3e-19	9.3e-13	FALSE
155834	CNA_chromosome_level	chr9p11	GO_CELLULAR_ALDEHYDE_METABOLIC_PROCESS	KIRC	1.5e-18	6.1e-12	FALSE
155835	CNA_chromosome_level	chr4q26	GO_CELLULAR_ALDEHYDE_METABOLIC_PROCESS	KIRC	1e-08	0.041	FALSE
155836	CNA_chromosome_level	chr3p24	GO_CELLULAR_ALDEHYDE_METABOLIC_PROCESS	KIRC	4.7e-27	1.9e-20	FALSE
155837	CNA_chromosome_level	chr9p23	GO_CELLULAR_ALDEHYDE_METABOLIC_PROCESS	KIRC	1e-18	4.3e-12	FALSE
155838	CNA_chromosome_level	chr3p26	GO_CELLULAR_ALDEHYDE_METABOLIC_PROCESS	KIRC	6e-27	2.5e-20	FALSE
155839	CNA_chromosome_level	chr9q32	GO_CELLULAR_ALDEHYDE_METABOLIC_PROCESS	KIRC	1e-16	4.2e-10	FALSE
155840	CNA_chromosome_level	chr20q12	GO_CELLULAR_ALDEHYDE_METABOLIC_PROCESS	KIRC	5.4e-13	2.2e-06	FALSE
155841	CNA_chromosome_level	chr3p	GO_CELLULAR_ALDEHYDE_METABOLIC_PROCESS	KIRC	2.9e-26	1.2e-19	FALSE
155842	CNA_chromosome_level	chr4q	GO_CELLULAR_ALDEHYDE_METABOLIC_PROCESS	KIRC	3.1e-10	0.0013	FALSE
155843	CNA_chromosome_level	chr9q13	GO_CELLULAR_ALDEHYDE_METABOLIC_PROCESS	KIRC	7e-18	2.9e-11	FALSE
155844	CNA_chromosome_level	chr3p25	GO_CELLULAR_ALDEHYDE_METABOLIC_PROCESS	KIRC	1.3e-27	5.3e-21	FALSE
155845	CNA_chromosome_level	chr20p13	GO_CELLULAR_ALDEHYDE_METABOLIC_PROCESS	KIRC	2.4e-11	9.8e-05	FALSE
155846	CNA_chromosome_level	chr9p13	GO_CELLULAR_ALDEHYDE_METABOLIC_PROCESS	KIRC	3.4e-18	1.4e-11	FALSE
155847	CNA_chromosome_level	chr3p21	GO_CELLULAR_ALDEHYDE_METABOLIC_PROCESS	KIRC	2.8e-24	1.2e-17	FALSE
155848	CNA_chromosome_level	chr20p11	GO_CELLULAR_ALDEHYDE_METABOLIC_PROCESS	KIRC	4.2e-11	0.00017	FALSE
155849	CNA_chromosome_level	chr9q34	GO_CELLULAR_ALDEHYDE_METABOLIC_PROCESS	KIRC	8.8e-16	3.6e-09	FALSE
155850	CNA_chromosome_level	chr9p	GO_CELLULAR_ALDEHYDE_METABOLIC_PROCESS	KIRC	3.3e-19	1.3e-12	FALSE
155851	CNA_chromosome_level	chr9q21	GO_CELLULAR_ALDEHYDE_METABOLIC_PROCESS	KIRC	1.1e-17	4.4e-11	FALSE
155852	CNA_chromosome_level	chr3p13	GO_CELLULAR_ALDEHYDE_METABOLIC_PROCESS	KIRC	5.9e-09	0.024	FALSE
155853	CNA_chromosome_level	chr9p22	GO_CELLULAR_ALDEHYDE_METABOLIC_PROCESS	KIRC	5.3e-20	2.2e-13	FALSE
155854	CNA_chromosome_level	chr4q27	GO_CELLULAR_ALDEHYDE_METABOLIC_PROCESS	KIRC	1.1e-08	0.046	FALSE
155855	CNA_chromosome_level	chr20q13	GO_CELLULAR_ALDEHYDE_METABOLIC_PROCESS	KIRC	4.5e-12	1.8e-05	FALSE
155856	CNA_chromosome_level	chr20q11	GO_CELLULAR_ALDEHYDE_METABOLIC_PROCESS	KIRC	1.1e-12	4.7e-06	FALSE
155857	CNA_chromosome_level	chr3p23	GO_CELLULAR_ALDEHYDE_METABOLIC_PROCESS	KIRC	2.9e-26	1.2e-19	FALSE
155858	CNA_chromosome_level	chr9q31	GO_CELLULAR_ALDEHYDE_METABOLIC_PROCESS	KIRC	2.5e-17	1e-10	FALSE
155859	CNA_chromosome_level	chr9p24	GO_CELLULAR_ALDEHYDE_METABOLIC_PROCESS	KIRC	2.8e-17	1.1e-10	FALSE
155860	CNA_chromosome_level	chr18q23	GO_CELLULAR_AMIDE_METABOLIC_PROCESS	KIRC	2.2e-09	0.0088	FALSE
155861	CNA_chromosome_level	chr9p12	GO_CELLULAR_AMIDE_METABOLIC_PROCESS	KIRC	2.4e-16	9.8e-10	FALSE
155862	CNA_chromosome_level	chr20p12	GO_CELLULAR_AMIDE_METABOLIC_PROCESS	KIRC	4.8e-14	2e-07	FALSE
155863	CNA_chromosome_level	chr12q15	GO_CELLULAR_AMIDE_METABOLIC_PROCESS	KIRC	4.7e-11	0.00019	FALSE
155864	CNA_chromosome_level	chr9q12	GO_CELLULAR_AMIDE_METABOLIC_PROCESS	KIRC	9.1e-16	3.7e-09	FALSE
155865	CNA_chromosome_level	chr9q33	GO_CELLULAR_AMIDE_METABOLIC_PROCESS	KIRC	5.6e-14	2.3e-07	FALSE
155866	CNA_chromosome_level	chr18p	GO_CELLULAR_AMIDE_METABOLIC_PROCESS	KIRC	8.2e-10	0.0033	FALSE
155867	CNA_chromosome_level	chr12q14	GO_CELLULAR_AMIDE_METABOLIC_PROCESS	KIRC	1.1e-10	0.00043	FALSE
155868	CNA_chromosome_level	chr9q22	GO_CELLULAR_AMIDE_METABOLIC_PROCESS	KIRC	1.5e-14	6.1e-08	FALSE
155869	CNA_chromosome_level	chr3p22	GO_CELLULAR_AMIDE_METABOLIC_PROCESS	KIRC	2.1e-20	8.8e-14	TRUE
155870	CNA_chromosome_level	chr12q24	GO_CELLULAR_AMIDE_METABOLIC_PROCESS	KIRC	7e-11	0.00028	FALSE
155871	CNA_chromosome_level	chr3p14	GO_CELLULAR_AMIDE_METABOLIC_PROCESS	KIRC	1.6e-14	6.5e-08	FALSE
155872	CNA_chromosome_level	chr12q22	GO_CELLULAR_AMIDE_METABOLIC_PROCESS	KIRC	2.5e-11	1e-04	FALSE
155873	CNA_chromosome_level	chrxq28	GO_CELLULAR_AMIDE_METABOLIC_PROCESS	KIRC	3.8e-12	1.5e-05	FALSE
155874	CNA_chromosome_level	chr3p12	GO_CELLULAR_AMIDE_METABOLIC_PROCESS	KIRC	3.5e-09	0.014	FALSE
155875	CNA_chromosome_level	chr18q21	GO_CELLULAR_AMIDE_METABOLIC_PROCESS	KIRC	3.1e-10	0.0013	FALSE
155876	CNA_chromosome_level	chr12p	GO_CELLULAR_AMIDE_METABOLIC_PROCESS	KIRC	2.8e-11	0.00011	FALSE
155877	CNA_chromosome_level	chr9p21	GO_CELLULAR_AMIDE_METABOLIC_PROCESS	KIRC	7.1e-17	2.9e-10	FALSE
155878	CNA_chromosome_level	chr9p11	GO_CELLULAR_AMIDE_METABOLIC_PROCESS	KIRC	3.3e-16	1.4e-09	FALSE
155879	CNA_chromosome_level	chr12q12	GO_CELLULAR_AMIDE_METABOLIC_PROCESS	KIRC	2e-10	8e-04	FALSE
155880	CNA_chromosome_level	chr3p24	GO_CELLULAR_AMIDE_METABOLIC_PROCESS	KIRC	2.6e-22	1.1e-15	FALSE
155881	CNA_chromosome_level	chr12p12	GO_CELLULAR_AMIDE_METABOLIC_PROCESS	KIRC	1.1e-10	0.00044	FALSE
155882	CNA_chromosome_level	chr9p23	GO_CELLULAR_AMIDE_METABOLIC_PROCESS	KIRC	5.4e-16	2.2e-09	FALSE
155883	CNA_chromosome_level	chr3p26	GO_CELLULAR_AMIDE_METABOLIC_PROCESS	KIRC	4.5e-22	1.8e-15	FALSE
155884	CNA_chromosome_level	chr19q13	GO_CELLULAR_AMIDE_METABOLIC_PROCESS	KIRC	7.4e-09	0.03	FALSE
155885	CNA_chromosome_level	chr18q12	GO_CELLULAR_AMIDE_METABOLIC_PROCESS	KIRC	1.6e-09	0.0063	FALSE
155886	CNA_chromosome_level	chr9q32	GO_CELLULAR_AMIDE_METABOLIC_PROCESS	KIRC	4.2e-14	1.7e-07	FALSE
155887	CNA_chromosome_level	chr20q12	GO_CELLULAR_AMIDE_METABOLIC_PROCESS	KIRC	1.7e-16	6.9e-10	FALSE
155888	CNA_chromosome_level	chr3p	GO_CELLULAR_AMIDE_METABOLIC_PROCESS	KIRC	3.1e-21	1.3e-14	FALSE
155889	CNA_chromosome_level	chr4q	GO_CELLULAR_AMIDE_METABOLIC_PROCESS	KIRC	1.1e-10	0.00046	FALSE
155890	CNA_chromosome_level	chr9q13	GO_CELLULAR_AMIDE_METABOLIC_PROCESS	KIRC	3e-15	1.2e-08	FALSE
155891	CNA_chromosome_level	chr18q22	GO_CELLULAR_AMIDE_METABOLIC_PROCESS	KIRC	1.4e-09	0.0056	FALSE
155892	CNA_chromosome_level	chr3p25	GO_CELLULAR_AMIDE_METABOLIC_PROCESS	KIRC	2.2e-22	8.8e-16	FALSE
155893	CNA_chromosome_level	chr20p13	GO_CELLULAR_AMIDE_METABOLIC_PROCESS	KIRC	9.3e-14	3.8e-07	FALSE
155894	CNA_chromosome_level	chr12p11	GO_CELLULAR_AMIDE_METABOLIC_PROCESS	KIRC	3.4e-11	0.00014	FALSE
155895	CNA_chromosome_level	chr9p13	GO_CELLULAR_AMIDE_METABOLIC_PROCESS	KIRC	6e-16	2.5e-09	FALSE
155896	CNA_chromosome_level	chr3p21	GO_CELLULAR_AMIDE_METABOLIC_PROCESS	KIRC	9e-20	3.7e-13	TRUE
155897	CNA_chromosome_level	chr19q12	GO_CELLULAR_AMIDE_METABOLIC_PROCESS	KIRC	4.6e-09	0.019	FALSE
155898	CNA_chromosome_level	chr20p11	GO_CELLULAR_AMIDE_METABOLIC_PROCESS	KIRC	1.3e-13	5.5e-07	FALSE
155899	CNA_chromosome_level	chr9q34	GO_CELLULAR_AMIDE_METABOLIC_PROCESS	KIRC	2e-13	8.2e-07	FALSE
155900	CNA_chromosome_level	chr9p	GO_CELLULAR_AMIDE_METABOLIC_PROCESS	KIRC	1.1e-16	4.4e-10	FALSE
155901	CNA_chromosome_level	chr9q21	GO_CELLULAR_AMIDE_METABOLIC_PROCESS	KIRC	6.3e-15	2.6e-08	FALSE
155902	CNA_chromosome_level	chr12q21	GO_CELLULAR_AMIDE_METABOLIC_PROCESS	KIRC	7.5e-11	0.00031	FALSE
155903	CNA_chromosome_level	chr12q23	GO_CELLULAR_AMIDE_METABOLIC_PROCESS	KIRC	5.6e-11	0.00023	FALSE
155904	CNA_chromosome_level	chr3p13	GO_CELLULAR_AMIDE_METABOLIC_PROCESS	KIRC	9e-11	0.00037	FALSE
155905	CNA_chromosome_level	chr9p22	GO_CELLULAR_AMIDE_METABOLIC_PROCESS	KIRC	8e-17	3.3e-10	FALSE
155906	CNA_chromosome_level	chr4q27	GO_CELLULAR_AMIDE_METABOLIC_PROCESS	KIRC	9.7e-09	0.04	FALSE
155907	CNA_chromosome_level	chr12q	GO_CELLULAR_AMIDE_METABOLIC_PROCESS	KIRC	1.9e-11	7.6e-05	FALSE
155908	CNA_chromosome_level	chr20q13	GO_CELLULAR_AMIDE_METABOLIC_PROCESS	KIRC	9.1e-16	3.7e-09	FALSE
155909	CNA_chromosome_level	chr20q11	GO_CELLULAR_AMIDE_METABOLIC_PROCESS	KIRC	4.5e-16	1.8e-09	FALSE
155910	CNA_chromosome_level	chr3p23	GO_CELLULAR_AMIDE_METABOLIC_PROCESS	KIRC	2.7e-21	1.1e-14	FALSE
155911	CNA_chromosome_level	chr12q13	GO_CELLULAR_AMIDE_METABOLIC_PROCESS	KIRC	1.6e-10	0.00067	FALSE
155912	CNA_chromosome_level	chr9q31	GO_CELLULAR_AMIDE_METABOLIC_PROCESS	KIRC	1.8e-14	7.3e-08	FALSE
155913	CNA_chromosome_level	chr18q11	GO_CELLULAR_AMIDE_METABOLIC_PROCESS	KIRC	2e-09	0.0081	FALSE
155914	CNA_chromosome_level	chr12p13	GO_CELLULAR_AMIDE_METABOLIC_PROCESS	KIRC	7.5e-11	0.00031	FALSE
155915	CNA_chromosome_level	chr12q11	GO_CELLULAR_AMIDE_METABOLIC_PROCESS	KIRC	1.2e-10	0.00049	FALSE
155916	CNA_chromosome_level	chr18p11	GO_CELLULAR_AMIDE_METABOLIC_PROCESS	KIRC	3.5e-10	0.0014	FALSE
155917	CNA_chromosome_level	chr9p24	GO_CELLULAR_AMIDE_METABOLIC_PROCESS	KIRC	3e-14	1.2e-07	FALSE
155918	CNA_chromosome_level	chr1p11	GO_CELLULAR_AMINO_ACID_METABOLIC_PROCESS	KIRC	1.1e-08	0.046	FALSE
155919	CNA_chromosome_level	chr9p12	GO_CELLULAR_AMINO_ACID_METABOLIC_PROCESS	KIRC	2.5e-13	1e-06	FALSE
155920	CNA_chromosome_level	chr20p12	GO_CELLULAR_AMINO_ACID_METABOLIC_PROCESS	KIRC	5.7e-13	2.3e-06	FALSE
155921	CNA_chromosome_level	chr12q15	GO_CELLULAR_AMINO_ACID_METABOLIC_PROCESS	KIRC	8.7e-09	0.035	FALSE
155922	CNA_chromosome_level	chr9q12	GO_CELLULAR_AMINO_ACID_METABOLIC_PROCESS	KIRC	5.4e-13	2.2e-06	FALSE
155923	CNA_chromosome_level	chr9q33	GO_CELLULAR_AMINO_ACID_METABOLIC_PROCESS	KIRC	2.6e-11	0.00011	FALSE
155924	CNA_chromosome_level	chr9q22	GO_CELLULAR_AMINO_ACID_METABOLIC_PROCESS	KIRC	3.3e-12	1.4e-05	FALSE
155925	CNA_chromosome_level	chr3p22	GO_CELLULAR_AMINO_ACID_METABOLIC_PROCESS	KIRC	1.1e-22	4.4e-16	FALSE
155926	CNA_chromosome_level	chr3p14	GO_CELLULAR_AMINO_ACID_METABOLIC_PROCESS	KIRC	1.9e-18	7.8e-12	FALSE
155927	CNA_chromosome_level	chrxq28	GO_CELLULAR_AMINO_ACID_METABOLIC_PROCESS	KIRC	2.4e-10	0.00099	FALSE
155928	CNA_chromosome_level	chr3p12	GO_CELLULAR_AMINO_ACID_METABOLIC_PROCESS	KIRC	3.3e-10	0.0013	FALSE
155929	CNA_chromosome_level	chr9p21	GO_CELLULAR_AMINO_ACID_METABOLIC_PROCESS	KIRC	5e-14	2e-07	FALSE
155930	CNA_chromosome_level	chr9p11	GO_CELLULAR_AMINO_ACID_METABOLIC_PROCESS	KIRC	3.3e-13	1.3e-06	FALSE
155931	CNA_chromosome_level	chr4q26	GO_CELLULAR_AMINO_ACID_METABOLIC_PROCESS	KIRC	4.6e-09	0.019	FALSE
155932	CNA_chromosome_level	chr4q28	GO_CELLULAR_AMINO_ACID_METABOLIC_PROCESS	KIRC	1e-08	0.041	FALSE
155933	CNA_chromosome_level	chr3p24	GO_CELLULAR_AMINO_ACID_METABOLIC_PROCESS	KIRC	1.8e-24	7.4e-18	FALSE
155934	CNA_chromosome_level	chr9p23	GO_CELLULAR_AMINO_ACID_METABOLIC_PROCESS	KIRC	2.3e-13	9.6e-07	FALSE
155935	CNA_chromosome_level	chr3p26	GO_CELLULAR_AMINO_ACID_METABOLIC_PROCESS	KIRC	3.5e-25	1.4e-18	FALSE
155936	CNA_chromosome_level	chr19q13	GO_CELLULAR_AMINO_ACID_METABOLIC_PROCESS	KIRC	3.2e-09	0.013	FALSE
155937	CNA_chromosome_level	chr9q32	GO_CELLULAR_AMINO_ACID_METABOLIC_PROCESS	KIRC	1.5e-11	6.2e-05	FALSE
155938	CNA_chromosome_level	chr20q12	GO_CELLULAR_AMINO_ACID_METABOLIC_PROCESS	KIRC	2.2e-13	8.9e-07	FALSE
155939	CNA_chromosome_level	chr3p	GO_CELLULAR_AMINO_ACID_METABOLIC_PROCESS	KIRC	7.9e-25	3.2e-18	FALSE
155940	CNA_chromosome_level	chr4q	GO_CELLULAR_AMINO_ACID_METABOLIC_PROCESS	KIRC	1.4e-10	0.00057	FALSE
155941	CNA_chromosome_level	chr9q13	GO_CELLULAR_AMINO_ACID_METABOLIC_PROCESS	KIRC	1.4e-12	5.8e-06	FALSE
155942	CNA_chromosome_level	chr3p25	GO_CELLULAR_AMINO_ACID_METABOLIC_PROCESS	KIRC	8.2e-25	3.4e-18	FALSE
155943	CNA_chromosome_level	chr20p13	GO_CELLULAR_AMINO_ACID_METABOLIC_PROCESS	KIRC	1.8e-12	7.2e-06	FALSE
155944	CNA_chromosome_level	chr9p13	GO_CELLULAR_AMINO_ACID_METABOLIC_PROCESS	KIRC	6e-13	2.5e-06	FALSE
155945	CNA_chromosome_level	chr3p21	GO_CELLULAR_AMINO_ACID_METABOLIC_PROCESS	KIRC	3.2e-23	1.3e-16	FALSE
155946	CNA_chromosome_level	chr19q12	GO_CELLULAR_AMINO_ACID_METABOLIC_PROCESS	KIRC	2.1e-09	0.0085	FALSE
155947	CNA_chromosome_level	chr20p11	GO_CELLULAR_AMINO_ACID_METABOLIC_PROCESS	KIRC	2.6e-12	1.1e-05	FALSE
155948	CNA_chromosome_level	chr9q34	GO_CELLULAR_AMINO_ACID_METABOLIC_PROCESS	KIRC	4e-11	0.00017	FALSE
155949	CNA_chromosome_level	chr9p	GO_CELLULAR_AMINO_ACID_METABOLIC_PROCESS	KIRC	1.1e-13	4.4e-07	FALSE
155950	CNA_chromosome_level	chr9q21	GO_CELLULAR_AMINO_ACID_METABOLIC_PROCESS	KIRC	1.6e-12	6.7e-06	FALSE
155951	CNA_chromosome_level	chr3p13	GO_CELLULAR_AMINO_ACID_METABOLIC_PROCESS	KIRC	1.2e-10	0.00048	FALSE
155952	CNA_chromosome_level	chr9p22	GO_CELLULAR_AMINO_ACID_METABOLIC_PROCESS	KIRC	1.6e-14	6.4e-08	FALSE
155953	CNA_chromosome_level	chr4q27	GO_CELLULAR_AMINO_ACID_METABOLIC_PROCESS	KIRC	3.7e-09	0.015	FALSE
155954	CNA_chromosome_level	chr12q	GO_CELLULAR_AMINO_ACID_METABOLIC_PROCESS	KIRC	1.1e-08	0.045	FALSE
155955	CNA_chromosome_level	chr4q25	GO_CELLULAR_AMINO_ACID_METABOLIC_PROCESS	KIRC	6.5e-09	0.027	FALSE
155956	CNA_chromosome_level	chr20q13	GO_CELLULAR_AMINO_ACID_METABOLIC_PROCESS	KIRC	9.5e-13	3.9e-06	FALSE
155957	CNA_chromosome_level	chr19q	GO_CELLULAR_AMINO_ACID_METABOLIC_PROCESS	KIRC	5.7e-09	0.023	FALSE
155958	CNA_chromosome_level	chr20q11	GO_CELLULAR_AMINO_ACID_METABOLIC_PROCESS	KIRC	3.9e-13	1.6e-06	FALSE
155959	CNA_chromosome_level	chr3p23	GO_CELLULAR_AMINO_ACID_METABOLIC_PROCESS	KIRC	1.5e-23	5.9e-17	FALSE
155960	CNA_chromosome_level	chr9q31	GO_CELLULAR_AMINO_ACID_METABOLIC_PROCESS	KIRC	4.4e-12	1.8e-05	FALSE
155961	CNA_chromosome_level	chr9p24	GO_CELLULAR_AMINO_ACID_METABOLIC_PROCESS	KIRC	3.4e-12	1.4e-05	FALSE
155962	CNA_chromosome_level	chr18q23	GO_CELLULAR_CARBOHYDRATE_METABOLIC_PROCESS	KIRC	1.2e-09	0.005	FALSE
155963	CNA_chromosome_level	chr9p12	GO_CELLULAR_CARBOHYDRATE_METABOLIC_PROCESS	KIRC	3e-22	1.2e-15	FALSE
155964	CNA_chromosome_level	chr20p12	GO_CELLULAR_CARBOHYDRATE_METABOLIC_PROCESS	KIRC	1.4e-17	5.7e-11	FALSE
155965	CNA_chromosome_level	chr12q15	GO_CELLULAR_CARBOHYDRATE_METABOLIC_PROCESS	KIRC	2e-14	8e-08	FALSE
155966	CNA_chromosome_level	chr4p12	GO_CELLULAR_CARBOHYDRATE_METABOLIC_PROCESS	KIRC	6.2e-09	0.025	FALSE
155967	CNA_chromosome_level	chr9q12	GO_CELLULAR_CARBOHYDRATE_METABOLIC_PROCESS	KIRC	8.3e-22	3.4e-15	FALSE
155968	CNA_chromosome_level	chr9q33	GO_CELLULAR_CARBOHYDRATE_METABOLIC_PROCESS	KIRC	5.5e-20	2.3e-13	FALSE
155969	CNA_chromosome_level	chr18p	GO_CELLULAR_CARBOHYDRATE_METABOLIC_PROCESS	KIRC	8.9e-10	0.0036	FALSE
155970	CNA_chromosome_level	chr12q14	GO_CELLULAR_CARBOHYDRATE_METABOLIC_PROCESS	KIRC	4.8e-14	2e-07	FALSE
155971	CNA_chromosome_level	chr9q22	GO_CELLULAR_CARBOHYDRATE_METABOLIC_PROCESS	KIRC	8.8e-21	3.6e-14	FALSE
155972	CNA_chromosome_level	chr3p22	GO_CELLULAR_CARBOHYDRATE_METABOLIC_PROCESS	KIRC	2.8e-25	1.2e-18	TRUE
155973	CNA_chromosome_level	chr12q24	GO_CELLULAR_CARBOHYDRATE_METABOLIC_PROCESS	KIRC	2.5e-14	1e-07	FALSE
155974	CNA_chromosome_level	chr4q35	GO_CELLULAR_CARBOHYDRATE_METABOLIC_PROCESS	KIRC	3e-09	0.012	FALSE
155975	CNA_chromosome_level	chr3p14	GO_CELLULAR_CARBOHYDRATE_METABOLIC_PROCESS	KIRC	3e-17	1.2e-10	TRUE
155976	CNA_chromosome_level	chr12q22	GO_CELLULAR_CARBOHYDRATE_METABOLIC_PROCESS	KIRC	8.4e-15	3.4e-08	FALSE
155977	CNA_chromosome_level	chrxq28	GO_CELLULAR_CARBOHYDRATE_METABOLIC_PROCESS	KIRC	3.5e-12	1.4e-05	FALSE
155978	CNA_chromosome_level	chr1p35	GO_CELLULAR_CARBOHYDRATE_METABOLIC_PROCESS	KIRC	1.1e-09	0.0044	FALSE
155979	CNA_chromosome_level	chr3p12	GO_CELLULAR_CARBOHYDRATE_METABOLIC_PROCESS	KIRC	8.6e-10	0.0035	FALSE
155980	CNA_chromosome_level	chr4q21	GO_CELLULAR_CARBOHYDRATE_METABOLIC_PROCESS	KIRC	6.5e-09	0.026	FALSE
155981	CNA_chromosome_level	chr18q21	GO_CELLULAR_CARBOHYDRATE_METABOLIC_PROCESS	KIRC	1.7e-10	0.00071	FALSE
155982	CNA_chromosome_level	chr12p	GO_CELLULAR_CARBOHYDRATE_METABOLIC_PROCESS	KIRC	8.4e-15	3.4e-08	FALSE
155983	CNA_chromosome_level	chr9p21	GO_CELLULAR_CARBOHYDRATE_METABOLIC_PROCESS	KIRC	2.9e-23	1.2e-16	FALSE
155984	CNA_chromosome_level	chr4q33	GO_CELLULAR_CARBOHYDRATE_METABOLIC_PROCESS	KIRC	1.9e-09	0.0076	FALSE
155985	CNA_chromosome_level	chr4q24	GO_CELLULAR_CARBOHYDRATE_METABOLIC_PROCESS	KIRC	7.2e-10	0.003	FALSE
155986	CNA_chromosome_level	chr9p11	GO_CELLULAR_CARBOHYDRATE_METABOLIC_PROCESS	KIRC	4.7e-22	1.9e-15	FALSE
155987	CNA_chromosome_level	chr4q26	GO_CELLULAR_CARBOHYDRATE_METABOLIC_PROCESS	KIRC	4.3e-10	0.0018	FALSE
155988	CNA_chromosome_level	chr4q28	GO_CELLULAR_CARBOHYDRATE_METABOLIC_PROCESS	KIRC	6.9e-10	0.0028	FALSE
155989	CNA_chromosome_level	chr4q22	GO_CELLULAR_CARBOHYDRATE_METABOLIC_PROCESS	KIRC	9.1e-09	0.037	FALSE
155990	CNA_chromosome_level	chr12q12	GO_CELLULAR_CARBOHYDRATE_METABOLIC_PROCESS	KIRC	2.4e-14	9.8e-08	FALSE
155991	CNA_chromosome_level	chr3p24	GO_CELLULAR_CARBOHYDRATE_METABOLIC_PROCESS	KIRC	4.6e-27	1.9e-20	TRUE
155992	CNA_chromosome_level	chr12p12	GO_CELLULAR_CARBOHYDRATE_METABOLIC_PROCESS	KIRC	4.4e-14	1.8e-07	FALSE
155993	CNA_chromosome_level	chr9p23	GO_CELLULAR_CARBOHYDRATE_METABOLIC_PROCESS	KIRC	1.1e-21	4.6e-15	FALSE
155994	CNA_chromosome_level	chr4q31	GO_CELLULAR_CARBOHYDRATE_METABOLIC_PROCESS	KIRC	3.3e-09	0.014	FALSE
155995	CNA_chromosome_level	chr3p26	GO_CELLULAR_CARBOHYDRATE_METABOLIC_PROCESS	KIRC	6.6e-27	2.7e-20	TRUE
155996	CNA_chromosome_level	chr19q13	GO_CELLULAR_CARBOHYDRATE_METABOLIC_PROCESS	KIRC	4.2e-09	0.017	FALSE
155997	CNA_chromosome_level	chr18q12	GO_CELLULAR_CARBOHYDRATE_METABOLIC_PROCESS	KIRC	1.2e-09	0.005	FALSE
155998	CNA_chromosome_level	chr14q	GO_CELLULAR_CARBOHYDRATE_METABOLIC_PROCESS	KIRC	1.1e-08	0.045	FALSE
155999	CNA_chromosome_level	chr9q32	GO_CELLULAR_CARBOHYDRATE_METABOLIC_PROCESS	KIRC	9.3e-20	3.8e-13	FALSE
156000	CNA_chromosome_level	chr20q12	GO_CELLULAR_CARBOHYDRATE_METABOLIC_PROCESS	KIRC	1.6e-19	6.7e-13	FALSE
156001	CNA_chromosome_level	chr14q32	GO_CELLULAR_CARBOHYDRATE_METABOLIC_PROCESS	KIRC	2.5e-09	0.01	FALSE
156002	CNA_chromosome_level	chr3p	GO_CELLULAR_CARBOHYDRATE_METABOLIC_PROCESS	KIRC	1.4e-26	5.7e-20	FALSE
156003	CNA_chromosome_level	chr4q	GO_CELLULAR_CARBOHYDRATE_METABOLIC_PROCESS	KIRC	1.2e-10	0.00049	FALSE
156004	CNA_chromosome_level	chr9q13	GO_CELLULAR_CARBOHYDRATE_METABOLIC_PROCESS	KIRC	3.5e-21	1.4e-14	FALSE
156005	CNA_chromosome_level	chr18q22	GO_CELLULAR_CARBOHYDRATE_METABOLIC_PROCESS	KIRC	7.2e-10	0.0029	FALSE
156006	CNA_chromosome_level	chr3p25	GO_CELLULAR_CARBOHYDRATE_METABOLIC_PROCESS	KIRC	2.5e-27	1e-20	TRUE
156007	CNA_chromosome_level	chr20p13	GO_CELLULAR_CARBOHYDRATE_METABOLIC_PROCESS	KIRC	7.7e-17	3.1e-10	FALSE
156008	CNA_chromosome_level	chr12p11	GO_CELLULAR_CARBOHYDRATE_METABOLIC_PROCESS	KIRC	3.9e-15	1.6e-08	FALSE
156009	CNA_chromosome_level	chr9p13	GO_CELLULAR_CARBOHYDRATE_METABOLIC_PROCESS	KIRC	1.1e-21	4.3e-15	FALSE
156010	CNA_chromosome_level	chr3p21	GO_CELLULAR_CARBOHYDRATE_METABOLIC_PROCESS	KIRC	5.5e-24	2.3e-17	TRUE
156011	CNA_chromosome_level	chr19q12	GO_CELLULAR_CARBOHYDRATE_METABOLIC_PROCESS	KIRC	2e-09	0.0082	FALSE
156012	CNA_chromosome_level	chr20p11	GO_CELLULAR_CARBOHYDRATE_METABOLIC_PROCESS	KIRC	5.1e-17	2.1e-10	FALSE
156013	CNA_chromosome_level	chr8q23	GO_CELLULAR_CARBOHYDRATE_METABOLIC_PROCESS	KIRC	2.4e-10	0.00097	FALSE
156014	CNA_chromosome_level	chr4q34	GO_CELLULAR_CARBOHYDRATE_METABOLIC_PROCESS	KIRC	2.4e-09	0.0098	FALSE
156015	CNA_chromosome_level	chr9q34	GO_CELLULAR_CARBOHYDRATE_METABOLIC_PROCESS	KIRC	2.3e-19	9.4e-13	FALSE
156016	CNA_chromosome_level	chr9p	GO_CELLULAR_CARBOHYDRATE_METABOLIC_PROCESS	KIRC	4.8e-22	2e-15	FALSE
156017	CNA_chromosome_level	chr9q21	GO_CELLULAR_CARBOHYDRATE_METABOLIC_PROCESS	KIRC	6.7e-21	2.7e-14	FALSE
156018	CNA_chromosome_level	chr12q21	GO_CELLULAR_CARBOHYDRATE_METABOLIC_PROCESS	KIRC	2.2e-14	9.1e-08	FALSE
156019	CNA_chromosome_level	chr12q23	GO_CELLULAR_CARBOHYDRATE_METABOLIC_PROCESS	KIRC	4e-14	1.6e-07	FALSE
156020	CNA_chromosome_level	chr1p36	GO_CELLULAR_CARBOHYDRATE_METABOLIC_PROCESS	KIRC	2.5e-10	0.001	FALSE
156021	CNA_chromosome_level	chr3p13	GO_CELLULAR_CARBOHYDRATE_METABOLIC_PROCESS	KIRC	7e-10	0.0029	TRUE
156022	CNA_chromosome_level	chr14q22	GO_CELLULAR_CARBOHYDRATE_METABOLIC_PROCESS	KIRC	8.6e-09	0.035	FALSE
156023	CNA_chromosome_level	chr9p22	GO_CELLULAR_CARBOHYDRATE_METABOLIC_PROCESS	KIRC	4.5e-23	1.9e-16	FALSE
156024	CNA_chromosome_level	chr4q27	GO_CELLULAR_CARBOHYDRATE_METABOLIC_PROCESS	KIRC	1.8e-10	0.00073	FALSE
156025	CNA_chromosome_level	chr1p	GO_CELLULAR_CARBOHYDRATE_METABOLIC_PROCESS	KIRC	3.5e-10	0.0014	FALSE
156026	CNA_chromosome_level	chr12q	GO_CELLULAR_CARBOHYDRATE_METABOLIC_PROCESS	KIRC	6.8e-15	2.8e-08	FALSE
156027	CNA_chromosome_level	chr4q25	GO_CELLULAR_CARBOHYDRATE_METABOLIC_PROCESS	KIRC	4e-10	0.0016	FALSE
156028	CNA_chromosome_level	chr20q13	GO_CELLULAR_CARBOHYDRATE_METABOLIC_PROCESS	KIRC	3.6e-19	1.5e-12	FALSE
156029	CNA_chromosome_level	chr19q	GO_CELLULAR_CARBOHYDRATE_METABOLIC_PROCESS	KIRC	6.8e-09	0.028	FALSE
156030	CNA_chromosome_level	chr20q11	GO_CELLULAR_CARBOHYDRATE_METABOLIC_PROCESS	KIRC	3.1e-19	1.3e-12	FALSE
156031	CNA_chromosome_level	chr6p22	GO_CELLULAR_CARBOHYDRATE_METABOLIC_PROCESS	KIRC	5.6e-09	0.023	FALSE
156032	CNA_chromosome_level	chr4q23	GO_CELLULAR_CARBOHYDRATE_METABOLIC_PROCESS	KIRC	1.6e-09	0.0066	FALSE
156033	CNA_chromosome_level	chr3p23	GO_CELLULAR_CARBOHYDRATE_METABOLIC_PROCESS	KIRC	5.6e-26	2.3e-19	TRUE
156034	CNA_chromosome_level	chr12q13	GO_CELLULAR_CARBOHYDRATE_METABOLIC_PROCESS	KIRC	1.8e-14	7.4e-08	FALSE
156035	CNA_chromosome_level	chr9q31	GO_CELLULAR_CARBOHYDRATE_METABOLIC_PROCESS	KIRC	1.6e-20	6.5e-14	FALSE
156036	CNA_chromosome_level	chr18q11	GO_CELLULAR_CARBOHYDRATE_METABOLIC_PROCESS	KIRC	1.5e-09	0.0061	FALSE
156037	CNA_chromosome_level	chr12p13	GO_CELLULAR_CARBOHYDRATE_METABOLIC_PROCESS	KIRC	1.7e-14	7.1e-08	FALSE
156038	CNA_chromosome_level	chr12q11	GO_CELLULAR_CARBOHYDRATE_METABOLIC_PROCESS	KIRC	5.8e-14	2.4e-07	FALSE
156039	CNA_chromosome_level	chr18p11	GO_CELLULAR_CARBOHYDRATE_METABOLIC_PROCESS	KIRC	6.8e-10	0.0028	FALSE
156040	CNA_chromosome_level	chr9p24	GO_CELLULAR_CARBOHYDRATE_METABOLIC_PROCESS	KIRC	2.3e-20	9.5e-14	FALSE
156041	CNA_chromosome_level	chr4q32	GO_CELLULAR_CARBOHYDRATE_METABOLIC_PROCESS	KIRC	3e-09	0.012	FALSE
156042	CNA_chromosome_level	chr20p12	GO_CELLULAR_GLUCAN_METABOLIC_PROCESS	KIRC	2.3e-09	0.0095	FALSE
156043	CNA_chromosome_level	chr14q11	GO_CELLULAR_GLUCAN_METABOLIC_PROCESS	KIRC	1.1e-11	4.4e-05	FALSE
156044	CNA_chromosome_level	chr12q15	GO_CELLULAR_GLUCAN_METABOLIC_PROCESS	KIRC	1.7e-09	0.0071	FALSE
156045	CNA_chromosome_level	chr12q14	GO_CELLULAR_GLUCAN_METABOLIC_PROCESS	KIRC	3.1e-12	1.3e-05	FALSE
156046	CNA_chromosome_level	chr3p22	GO_CELLULAR_GLUCAN_METABOLIC_PROCESS	KIRC	8e-23	3.3e-16	FALSE
156047	CNA_chromosome_level	chr12q24	GO_CELLULAR_GLUCAN_METABOLIC_PROCESS	KIRC	3.9e-12	1.6e-05	FALSE
156048	CNA_chromosome_level	chr3p14	GO_CELLULAR_GLUCAN_METABOLIC_PROCESS	KIRC	8.9e-12	3.6e-05	FALSE
156049	CNA_chromosome_level	chr12q22	GO_CELLULAR_GLUCAN_METABOLIC_PROCESS	KIRC	1.9e-12	8e-06	FALSE
156050	CNA_chromosome_level	chr14q21	GO_CELLULAR_GLUCAN_METABOLIC_PROCESS	KIRC	2.4e-12	9.9e-06	FALSE
156051	CNA_chromosome_level	chr14q13	GO_CELLULAR_GLUCAN_METABOLIC_PROCESS	KIRC	5.9e-12	2.4e-05	FALSE
156052	CNA_chromosome_level	chr12p	GO_CELLULAR_GLUCAN_METABOLIC_PROCESS	KIRC	6.3e-13	2.6e-06	FALSE
156053	CNA_chromosome_level	chr14q23	GO_CELLULAR_GLUCAN_METABOLIC_PROCESS	KIRC	5.6e-11	0.00023	FALSE
156054	CNA_chromosome_level	chr12q12	GO_CELLULAR_GLUCAN_METABOLIC_PROCESS	KIRC	2.1e-12	8.5e-06	FALSE
156055	CNA_chromosome_level	chr3p24	GO_CELLULAR_GLUCAN_METABOLIC_PROCESS	KIRC	2.3e-24	9.4e-18	FALSE
156056	CNA_chromosome_level	chr12p12	GO_CELLULAR_GLUCAN_METABOLIC_PROCESS	KIRC	1.1e-11	4.6e-05	FALSE
156057	CNA_chromosome_level	chr3p26	GO_CELLULAR_GLUCAN_METABOLIC_PROCESS	KIRC	1.7e-22	6.8e-16	FALSE
156058	CNA_chromosome_level	chr14q	GO_CELLULAR_GLUCAN_METABOLIC_PROCESS	KIRC	3.5e-12	1.4e-05	FALSE
156059	CNA_chromosome_level	chr20q12	GO_CELLULAR_GLUCAN_METABOLIC_PROCESS	KIRC	1.8e-12	7.2e-06	FALSE
156060	CNA_chromosome_level	chr14q32	GO_CELLULAR_GLUCAN_METABOLIC_PROCESS	KIRC	2.1e-13	8.7e-07	FALSE
156061	CNA_chromosome_level	chr3p	GO_CELLULAR_GLUCAN_METABOLIC_PROCESS	KIRC	3.5e-22	1.4e-15	FALSE
156062	CNA_chromosome_level	chr14q12	GO_CELLULAR_GLUCAN_METABOLIC_PROCESS	KIRC	2.4e-12	1e-05	FALSE
156063	CNA_chromosome_level	chr3p25	GO_CELLULAR_GLUCAN_METABOLIC_PROCESS	KIRC	8e-24	3.3e-17	FALSE
156064	CNA_chromosome_level	chr20p13	GO_CELLULAR_GLUCAN_METABOLIC_PROCESS	KIRC	2.4e-09	0.0099	FALSE
156065	CNA_chromosome_level	chr12p11	GO_CELLULAR_GLUCAN_METABOLIC_PROCESS	KIRC	1.5e-13	6.3e-07	FALSE
156066	CNA_chromosome_level	chr3p21	GO_CELLULAR_GLUCAN_METABOLIC_PROCESS	KIRC	9.9e-21	4.1e-14	FALSE
156067	CNA_chromosome_level	chr20p11	GO_CELLULAR_GLUCAN_METABOLIC_PROCESS	KIRC	2.1e-09	0.0084	FALSE
156068	CNA_chromosome_level	chr8q23	GO_CELLULAR_GLUCAN_METABOLIC_PROCESS	KIRC	4.9e-11	2e-04	FALSE
156069	CNA_chromosome_level	chr12q21	GO_CELLULAR_GLUCAN_METABOLIC_PROCESS	KIRC	7e-12	2.9e-05	FALSE
156070	CNA_chromosome_level	chr12q23	GO_CELLULAR_GLUCAN_METABOLIC_PROCESS	KIRC	5.9e-12	2.4e-05	FALSE
156071	CNA_chromosome_level	chr14q22	GO_CELLULAR_GLUCAN_METABOLIC_PROCESS	KIRC	3.8e-12	1.6e-05	FALSE
156072	CNA_chromosome_level	chr12q	GO_CELLULAR_GLUCAN_METABOLIC_PROCESS	KIRC	2.3e-12	9.4e-06	FALSE
156073	CNA_chromosome_level	chr20q13	GO_CELLULAR_GLUCAN_METABOLIC_PROCESS	KIRC	1e-12	4.3e-06	FALSE
156074	CNA_chromosome_level	chr20q11	GO_CELLULAR_GLUCAN_METABOLIC_PROCESS	KIRC	2.5e-12	1e-05	FALSE
156075	CNA_chromosome_level	chr3p23	GO_CELLULAR_GLUCAN_METABOLIC_PROCESS	KIRC	1.5e-23	6.1e-17	FALSE
156076	CNA_chromosome_level	chr12q13	GO_CELLULAR_GLUCAN_METABOLIC_PROCESS	KIRC	1.1e-12	4.7e-06	FALSE
156077	CNA_chromosome_level	chr12p13	GO_CELLULAR_GLUCAN_METABOLIC_PROCESS	KIRC	7.9e-13	3.2e-06	FALSE
156078	CNA_chromosome_level	chr12q11	GO_CELLULAR_GLUCAN_METABOLIC_PROCESS	KIRC	1.7e-12	7.1e-06	FALSE
156079	CNA_chromosome_level	chr14q24	GO_CELLULAR_GLUCAN_METABOLIC_PROCESS	KIRC	2.1e-11	8.6e-05	FALSE
156080	CNA_chromosome_level	chr14q31	GO_CELLULAR_GLUCAN_METABOLIC_PROCESS	KIRC	6.2e-12	2.5e-05	FALSE
156081	CNA_chromosome_level	chr20p12	GO_CELLULAR_HORMONE_METABOLIC_PROCESS	KIRC	3.8e-10	0.0015	FALSE
156082	CNA_chromosome_level	chr3p22	GO_CELLULAR_HORMONE_METABOLIC_PROCESS	KIRC	2.2e-28	9e-22	FALSE
156083	CNA_chromosome_level	chr3p14	GO_CELLULAR_HORMONE_METABOLIC_PROCESS	KIRC	3.5e-17	1.4e-10	FALSE
156084	CNA_chromosome_level	chrxq28	GO_CELLULAR_HORMONE_METABOLIC_PROCESS	KIRC	8.7e-10	0.0036	FALSE
156085	CNA_chromosome_level	chr3p24	GO_CELLULAR_HORMONE_METABOLIC_PROCESS	KIRC	1.7e-29	7.1e-23	FALSE
156086	CNA_chromosome_level	chr3p26	GO_CELLULAR_HORMONE_METABOLIC_PROCESS	KIRC	3.1e-29	1.3e-22	FALSE
156087	CNA_chromosome_level	chr20q12	GO_CELLULAR_HORMONE_METABOLIC_PROCESS	KIRC	1.2e-12	4.9e-06	FALSE
156088	CNA_chromosome_level	chr3p	GO_CELLULAR_HORMONE_METABOLIC_PROCESS	KIRC	5.1e-28	2.1e-21	FALSE
156089	CNA_chromosome_level	chr3p25	GO_CELLULAR_HORMONE_METABOLIC_PROCESS	KIRC	1.3e-29	5.3e-23	FALSE
156090	CNA_chromosome_level	chr20p13	GO_CELLULAR_HORMONE_METABOLIC_PROCESS	KIRC	1.9e-09	0.0079	FALSE
156091	CNA_chromosome_level	chr3p21	GO_CELLULAR_HORMONE_METABOLIC_PROCESS	KIRC	5.7e-27	2.3e-20	FALSE
156092	CNA_chromosome_level	chr20p11	GO_CELLULAR_HORMONE_METABOLIC_PROCESS	KIRC	1.9e-09	0.0078	FALSE
156093	CNA_chromosome_level	chr20q13	GO_CELLULAR_HORMONE_METABOLIC_PROCESS	KIRC	1.6e-11	6.4e-05	FALSE
156094	CNA_chromosome_level	chr20q11	GO_CELLULAR_HORMONE_METABOLIC_PROCESS	KIRC	2.9e-12	1.2e-05	FALSE
156095	CNA_chromosome_level	chr3p23	GO_CELLULAR_HORMONE_METABOLIC_PROCESS	KIRC	8.3e-29	3.4e-22	FALSE
156096	CNA_chromosome_level	chr4p12	GO_CELLULAR_KETONE_METABOLIC_PROCESS	KIRC	1e-08	0.043	FALSE
156097	CNA_chromosome_level	chr3p22	GO_CELLULAR_KETONE_METABOLIC_PROCESS	KIRC	1.2e-09	0.005	FALSE
156098	CNA_chromosome_level	chr3p24	GO_CELLULAR_KETONE_METABOLIC_PROCESS	KIRC	1.9e-10	0.00079	FALSE
156099	CNA_chromosome_level	chr3p26	GO_CELLULAR_KETONE_METABOLIC_PROCESS	KIRC	4.6e-11	0.00019	FALSE
156100	CNA_chromosome_level	chr3p	GO_CELLULAR_KETONE_METABOLIC_PROCESS	KIRC	1.1e-10	0.00046	FALSE
156101	CNA_chromosome_level	chr3p25	GO_CELLULAR_KETONE_METABOLIC_PROCESS	KIRC	4.5e-11	0.00019	FALSE
156102	CNA_chromosome_level	chr3p21	GO_CELLULAR_KETONE_METABOLIC_PROCESS	KIRC	1.8e-09	0.0072	FALSE
156103	CNA_chromosome_level	chr4p11	GO_CELLULAR_KETONE_METABOLIC_PROCESS	KIRC	1.2e-08	0.048	FALSE
156104	CNA_chromosome_level	chr3p23	GO_CELLULAR_KETONE_METABOLIC_PROCESS	KIRC	4.7e-10	0.0019	FALSE
156105	CNA_chromosome_level	chr1p11	GO_CELLULAR_LIPID_METABOLIC_PROCESS	KIRC	1e-08	0.043	FALSE
156106	CNA_chromosome_level	chr9p12	GO_CELLULAR_LIPID_METABOLIC_PROCESS	KIRC	1.4e-11	5.6e-05	FALSE
156107	CNA_chromosome_level	chr20p12	GO_CELLULAR_LIPID_METABOLIC_PROCESS	KIRC	1.1e-14	4.3e-08	FALSE
156108	CNA_chromosome_level	chr12q15	GO_CELLULAR_LIPID_METABOLIC_PROCESS	KIRC	9.1e-12	3.7e-05	FALSE
156109	CNA_chromosome_level	chr9q12	GO_CELLULAR_LIPID_METABOLIC_PROCESS	KIRC	2.7e-11	0.00011	FALSE
156110	CNA_chromosome_level	chr9q33	GO_CELLULAR_LIPID_METABOLIC_PROCESS	KIRC	3.1e-10	0.0013	FALSE
156111	CNA_chromosome_level	chr12q14	GO_CELLULAR_LIPID_METABOLIC_PROCESS	KIRC	1.8e-11	7.4e-05	FALSE
156112	CNA_chromosome_level	chr9q22	GO_CELLULAR_LIPID_METABOLIC_PROCESS	KIRC	1.1e-10	0.00045	FALSE
156113	CNA_chromosome_level	chr3p22	GO_CELLULAR_LIPID_METABOLIC_PROCESS	KIRC	1.8e-17	7.5e-11	TRUE
156114	CNA_chromosome_level	chr12q24	GO_CELLULAR_LIPID_METABOLIC_PROCESS	KIRC	2.9e-11	0.00012	FALSE
156115	CNA_chromosome_level	chr3p14	GO_CELLULAR_LIPID_METABOLIC_PROCESS	KIRC	1e-13	4.2e-07	TRUE
156116	CNA_chromosome_level	chr19p13	GO_CELLULAR_LIPID_METABOLIC_PROCESS	KIRC	5.1e-09	0.021	FALSE
156117	CNA_chromosome_level	chr12q22	GO_CELLULAR_LIPID_METABOLIC_PROCESS	KIRC	7.5e-12	3.1e-05	FALSE
156118	CNA_chromosome_level	chr3p12	GO_CELLULAR_LIPID_METABOLIC_PROCESS	KIRC	2.8e-10	0.0011	FALSE
156119	CNA_chromosome_level	chr19p	GO_CELLULAR_LIPID_METABOLIC_PROCESS	KIRC	5.2e-09	0.021	FALSE
156120	CNA_chromosome_level	chr12p	GO_CELLULAR_LIPID_METABOLIC_PROCESS	KIRC	2.9e-12	1.2e-05	FALSE
156121	CNA_chromosome_level	chr9p21	GO_CELLULAR_LIPID_METABOLIC_PROCESS	KIRC	2.8e-12	1.1e-05	FALSE
156122	CNA_chromosome_level	chr4q24	GO_CELLULAR_LIPID_METABOLIC_PROCESS	KIRC	1e-08	0.041	FALSE
156123	CNA_chromosome_level	chr9p11	GO_CELLULAR_LIPID_METABOLIC_PROCESS	KIRC	2.8e-11	0.00011	FALSE
156124	CNA_chromosome_level	chr4q26	GO_CELLULAR_LIPID_METABOLIC_PROCESS	KIRC	7.8e-09	0.032	FALSE
156125	CNA_chromosome_level	chr4q28	GO_CELLULAR_LIPID_METABOLIC_PROCESS	KIRC	8.7e-09	0.035	FALSE
156126	CNA_chromosome_level	chr12q12	GO_CELLULAR_LIPID_METABOLIC_PROCESS	KIRC	5.2e-11	0.00021	FALSE
156127	CNA_chromosome_level	chr3p24	GO_CELLULAR_LIPID_METABOLIC_PROCESS	KIRC	7.6e-20	3.1e-13	TRUE
156128	CNA_chromosome_level	chr12p12	GO_CELLULAR_LIPID_METABOLIC_PROCESS	KIRC	8.8e-12	3.6e-05	FALSE
156129	CNA_chromosome_level	chr9p23	GO_CELLULAR_LIPID_METABOLIC_PROCESS	KIRC	7.9e-12	3.2e-05	FALSE
156130	CNA_chromosome_level	chr3p26	GO_CELLULAR_LIPID_METABOLIC_PROCESS	KIRC	1.8e-19	7.3e-13	FALSE
156131	CNA_chromosome_level	chr19q13	GO_CELLULAR_LIPID_METABOLIC_PROCESS	KIRC	4.8e-10	0.002	FALSE
156132	CNA_chromosome_level	chr9q32	GO_CELLULAR_LIPID_METABOLIC_PROCESS	KIRC	4.7e-10	0.0019	FALSE
156133	CNA_chromosome_level	chr20q12	GO_CELLULAR_LIPID_METABOLIC_PROCESS	KIRC	3.7e-17	1.5e-10	FALSE
156134	CNA_chromosome_level	chr3p	GO_CELLULAR_LIPID_METABOLIC_PROCESS	KIRC	2e-18	8.1e-12	FALSE
156135	CNA_chromosome_level	chr4q	GO_CELLULAR_LIPID_METABOLIC_PROCESS	KIRC	3.7e-09	0.015	FALSE
156136	CNA_chromosome_level	chr9q13	GO_CELLULAR_LIPID_METABOLIC_PROCESS	KIRC	6.2e-11	0.00025	FALSE
156137	CNA_chromosome_level	chr3p25	GO_CELLULAR_LIPID_METABOLIC_PROCESS	KIRC	6.9e-20	2.8e-13	FALSE
156138	CNA_chromosome_level	chr20p13	GO_CELLULAR_LIPID_METABOLIC_PROCESS	KIRC	2.4e-14	9.8e-08	FALSE
156139	CNA_chromosome_level	chr12p11	GO_CELLULAR_LIPID_METABOLIC_PROCESS	KIRC	5e-12	2.1e-05	FALSE
156140	CNA_chromosome_level	chr9p13	GO_CELLULAR_LIPID_METABOLIC_PROCESS	KIRC	3.5e-11	0.00014	FALSE
156141	CNA_chromosome_level	chr3p21	GO_CELLULAR_LIPID_METABOLIC_PROCESS	KIRC	9.5e-17	3.9e-10	TRUE
156142	CNA_chromosome_level	chr19q12	GO_CELLULAR_LIPID_METABOLIC_PROCESS	KIRC	3.8e-10	0.0016	FALSE
156143	CNA_chromosome_level	chr20p11	GO_CELLULAR_LIPID_METABOLIC_PROCESS	KIRC	2.2e-14	8.9e-08	FALSE
156144	CNA_chromosome_level	chr19p12	GO_CELLULAR_LIPID_METABOLIC_PROCESS	KIRC	6.6e-09	0.027	FALSE
156145	CNA_chromosome_level	chr9q34	GO_CELLULAR_LIPID_METABOLIC_PROCESS	KIRC	3.8e-10	0.0015	FALSE
156146	CNA_chromosome_level	chr9p	GO_CELLULAR_LIPID_METABOLIC_PROCESS	KIRC	1.5e-11	6.1e-05	FALSE
156147	CNA_chromosome_level	chr9q21	GO_CELLULAR_LIPID_METABOLIC_PROCESS	KIRC	6.4e-11	0.00026	FALSE
156148	CNA_chromosome_level	chr12q21	GO_CELLULAR_LIPID_METABOLIC_PROCESS	KIRC	1.3e-11	5.4e-05	FALSE
156149	CNA_chromosome_level	chr12q23	GO_CELLULAR_LIPID_METABOLIC_PROCESS	KIRC	1.4e-11	5.9e-05	FALSE
156150	CNA_chromosome_level	chr3p13	GO_CELLULAR_LIPID_METABOLIC_PROCESS	KIRC	2.2e-11	9.1e-05	TRUE
156151	CNA_chromosome_level	chr9p22	GO_CELLULAR_LIPID_METABOLIC_PROCESS	KIRC	5.5e-13	2.2e-06	FALSE
156152	CNA_chromosome_level	chr4q27	GO_CELLULAR_LIPID_METABOLIC_PROCESS	KIRC	4.1e-09	0.017	FALSE
156153	CNA_chromosome_level	chr12q	GO_CELLULAR_LIPID_METABOLIC_PROCESS	KIRC	7.2e-12	2.9e-05	FALSE
156154	CNA_chromosome_level	chr4q25	GO_CELLULAR_LIPID_METABOLIC_PROCESS	KIRC	6.9e-09	0.028	FALSE
156155	CNA_chromosome_level	chr20q13	GO_CELLULAR_LIPID_METABOLIC_PROCESS	KIRC	6.1e-17	2.5e-10	FALSE
156156	CNA_chromosome_level	chr19q	GO_CELLULAR_LIPID_METABOLIC_PROCESS	KIRC	7.1e-10	0.0029	FALSE
156157	CNA_chromosome_level	chr20q11	GO_CELLULAR_LIPID_METABOLIC_PROCESS	KIRC	6.1e-17	2.5e-10	FALSE
156158	CNA_chromosome_level	chr3p23	GO_CELLULAR_LIPID_METABOLIC_PROCESS	KIRC	1.2e-18	4.9e-12	TRUE
156159	CNA_chromosome_level	chr12q13	GO_CELLULAR_LIPID_METABOLIC_PROCESS	KIRC	4.5e-11	0.00018	FALSE
156160	CNA_chromosome_level	chr9q31	GO_CELLULAR_LIPID_METABOLIC_PROCESS	KIRC	1.6e-10	0.00064	FALSE
156161	CNA_chromosome_level	chr12p13	GO_CELLULAR_LIPID_METABOLIC_PROCESS	KIRC	5.4e-12	2.2e-05	FALSE
156162	CNA_chromosome_level	chr12q11	GO_CELLULAR_LIPID_METABOLIC_PROCESS	KIRC	2.7e-11	0.00011	FALSE
156163	CNA_chromosome_level	chr9p24	GO_CELLULAR_LIPID_METABOLIC_PROCESS	KIRC	7.6e-11	0.00031	FALSE
156164	CNA_chromosome_level	chr3p24	GO_CELLULAR_METABOLIC_COMPOUND_SALVAGE	KIRC	1.8e-09	0.0073	FALSE
156165	CNA_chromosome_level	chr3p26	GO_CELLULAR_METABOLIC_COMPOUND_SALVAGE	KIRC	8.2e-10	0.0034	FALSE
156166	CNA_chromosome_level	chr3p	GO_CELLULAR_METABOLIC_COMPOUND_SALVAGE	KIRC	1.5e-09	0.0062	FALSE
156167	CNA_chromosome_level	chr3p25	GO_CELLULAR_METABOLIC_COMPOUND_SALVAGE	KIRC	6.3e-10	0.0026	FALSE
156168	CNA_chromosome_level	chr19q	GO_CELLULAR_METABOLIC_COMPOUND_SALVAGE	KIRC	1.1e-08	0.045	FALSE
156169	CNA_chromosome_level	chr3p23	GO_CELLULAR_METABOLIC_COMPOUND_SALVAGE	KIRC	6.2e-09	0.025	FALSE
156170	CNA_chromosome_level	chr9p12	GO_CELLULAR_MODIFIED_AMINO_ACID_METABOLIC_PROCESS	KIRC	4.8e-12	2e-05	FALSE
156171	CNA_chromosome_level	chr20p12	GO_CELLULAR_MODIFIED_AMINO_ACID_METABOLIC_PROCESS	KIRC	1.4e-12	5.6e-06	FALSE
156172	CNA_chromosome_level	chr9q12	GO_CELLULAR_MODIFIED_AMINO_ACID_METABOLIC_PROCESS	KIRC	8.5e-12	3.5e-05	FALSE
156173	CNA_chromosome_level	chr9q33	GO_CELLULAR_MODIFIED_AMINO_ACID_METABOLIC_PROCESS	KIRC	2.9e-10	0.0012	FALSE
156174	CNA_chromosome_level	chr9q22	GO_CELLULAR_MODIFIED_AMINO_ACID_METABOLIC_PROCESS	KIRC	5e-11	0.00021	FALSE
156175	CNA_chromosome_level	chr3p22	GO_CELLULAR_MODIFIED_AMINO_ACID_METABOLIC_PROCESS	KIRC	2.8e-21	1.2e-14	TRUE
156176	CNA_chromosome_level	chr4q35	GO_CELLULAR_MODIFIED_AMINO_ACID_METABOLIC_PROCESS	KIRC	7.6e-09	0.031	FALSE
156177	CNA_chromosome_level	chr3p14	GO_CELLULAR_MODIFIED_AMINO_ACID_METABOLIC_PROCESS	KIRC	1.6e-16	6.4e-10	FALSE
156178	CNA_chromosome_level	chrxq28	GO_CELLULAR_MODIFIED_AMINO_ACID_METABOLIC_PROCESS	KIRC	7.3e-11	3e-04	FALSE
156179	CNA_chromosome_level	chr3p12	GO_CELLULAR_MODIFIED_AMINO_ACID_METABOLIC_PROCESS	KIRC	1e-09	0.0042	FALSE
156180	CNA_chromosome_level	chr9p21	GO_CELLULAR_MODIFIED_AMINO_ACID_METABOLIC_PROCESS	KIRC	2.3e-12	9.6e-06	FALSE
156181	CNA_chromosome_level	chr4q33	GO_CELLULAR_MODIFIED_AMINO_ACID_METABOLIC_PROCESS	KIRC	7.6e-09	0.031	FALSE
156182	CNA_chromosome_level	chr4q24	GO_CELLULAR_MODIFIED_AMINO_ACID_METABOLIC_PROCESS	KIRC	4.9e-09	0.02	FALSE
156183	CNA_chromosome_level	chr9p11	GO_CELLULAR_MODIFIED_AMINO_ACID_METABOLIC_PROCESS	KIRC	5.5e-12	2.3e-05	FALSE
156184	CNA_chromosome_level	chr4q26	GO_CELLULAR_MODIFIED_AMINO_ACID_METABOLIC_PROCESS	KIRC	4.1e-09	0.017	FALSE
156185	CNA_chromosome_level	chr4q28	GO_CELLULAR_MODIFIED_AMINO_ACID_METABOLIC_PROCESS	KIRC	8.2e-09	0.034	FALSE
156186	CNA_chromosome_level	chr3p24	GO_CELLULAR_MODIFIED_AMINO_ACID_METABOLIC_PROCESS	KIRC	3.4e-23	1.4e-16	FALSE
156187	CNA_chromosome_level	chr9p23	GO_CELLULAR_MODIFIED_AMINO_ACID_METABOLIC_PROCESS	KIRC	7.1e-12	2.9e-05	FALSE
156188	CNA_chromosome_level	chr3p26	GO_CELLULAR_MODIFIED_AMINO_ACID_METABOLIC_PROCESS	KIRC	1.2e-23	4.8e-17	FALSE
156189	CNA_chromosome_level	chr19q13	GO_CELLULAR_MODIFIED_AMINO_ACID_METABOLIC_PROCESS	KIRC	7.5e-09	0.031	FALSE
156190	CNA_chromosome_level	chr9q32	GO_CELLULAR_MODIFIED_AMINO_ACID_METABOLIC_PROCESS	KIRC	1.1e-10	0.00047	FALSE
156191	CNA_chromosome_level	chr20q12	GO_CELLULAR_MODIFIED_AMINO_ACID_METABOLIC_PROCESS	KIRC	4.2e-13	1.7e-06	FALSE
156192	CNA_chromosome_level	chr3p	GO_CELLULAR_MODIFIED_AMINO_ACID_METABOLIC_PROCESS	KIRC	2.9e-23	1.2e-16	FALSE
156193	CNA_chromosome_level	chr4q	GO_CELLULAR_MODIFIED_AMINO_ACID_METABOLIC_PROCESS	KIRC	9.3e-11	0.00038	FALSE
156194	CNA_chromosome_level	chr9q13	GO_CELLULAR_MODIFIED_AMINO_ACID_METABOLIC_PROCESS	KIRC	3.4e-11	0.00014	FALSE
156195	CNA_chromosome_level	chr3p25	GO_CELLULAR_MODIFIED_AMINO_ACID_METABOLIC_PROCESS	KIRC	1.7e-23	7e-17	FALSE
156196	CNA_chromosome_level	chr20p13	GO_CELLULAR_MODIFIED_AMINO_ACID_METABOLIC_PROCESS	KIRC	5.9e-12	2.4e-05	FALSE
156197	CNA_chromosome_level	chr9p13	GO_CELLULAR_MODIFIED_AMINO_ACID_METABOLIC_PROCESS	KIRC	1.1e-11	4.4e-05	FALSE
156198	CNA_chromosome_level	chr3p21	GO_CELLULAR_MODIFIED_AMINO_ACID_METABOLIC_PROCESS	KIRC	9.5e-22	3.9e-15	TRUE
156199	CNA_chromosome_level	chr19q12	GO_CELLULAR_MODIFIED_AMINO_ACID_METABOLIC_PROCESS	KIRC	5.9e-09	0.024	FALSE
156200	CNA_chromosome_level	chr20p11	GO_CELLULAR_MODIFIED_AMINO_ACID_METABOLIC_PROCESS	KIRC	4.9e-12	2e-05	FALSE
156201	CNA_chromosome_level	chr4q34	GO_CELLULAR_MODIFIED_AMINO_ACID_METABOLIC_PROCESS	KIRC	7.3e-09	0.03	FALSE
156202	CNA_chromosome_level	chr9q34	GO_CELLULAR_MODIFIED_AMINO_ACID_METABOLIC_PROCESS	KIRC	5e-10	0.002	FALSE
156203	CNA_chromosome_level	chr9p	GO_CELLULAR_MODIFIED_AMINO_ACID_METABOLIC_PROCESS	KIRC	2.5e-12	1e-05	FALSE
156204	CNA_chromosome_level	chr9q21	GO_CELLULAR_MODIFIED_AMINO_ACID_METABOLIC_PROCESS	KIRC	4.4e-11	0.00018	FALSE
156205	CNA_chromosome_level	chr3p13	GO_CELLULAR_MODIFIED_AMINO_ACID_METABOLIC_PROCESS	KIRC	1.4e-10	0.00057	FALSE
156206	CNA_chromosome_level	chr9p22	GO_CELLULAR_MODIFIED_AMINO_ACID_METABOLIC_PROCESS	KIRC	1e-12	4.2e-06	FALSE
156207	CNA_chromosome_level	chr4q27	GO_CELLULAR_MODIFIED_AMINO_ACID_METABOLIC_PROCESS	KIRC	1.8e-09	0.0072	FALSE
156208	CNA_chromosome_level	chr4q25	GO_CELLULAR_MODIFIED_AMINO_ACID_METABOLIC_PROCESS	KIRC	2.5e-09	0.01	FALSE
156209	CNA_chromosome_level	chr20q13	GO_CELLULAR_MODIFIED_AMINO_ACID_METABOLIC_PROCESS	KIRC	2.1e-12	8.7e-06	FALSE
156210	CNA_chromosome_level	chr19q	GO_CELLULAR_MODIFIED_AMINO_ACID_METABOLIC_PROCESS	KIRC	1.2e-08	0.049	FALSE
156211	CNA_chromosome_level	chr20q11	GO_CELLULAR_MODIFIED_AMINO_ACID_METABOLIC_PROCESS	KIRC	9.2e-13	3.8e-06	FALSE
156212	CNA_chromosome_level	chr4q23	GO_CELLULAR_MODIFIED_AMINO_ACID_METABOLIC_PROCESS	KIRC	8.7e-09	0.035	FALSE
156213	CNA_chromosome_level	chr3p23	GO_CELLULAR_MODIFIED_AMINO_ACID_METABOLIC_PROCESS	KIRC	2.6e-22	1e-15	FALSE
156214	CNA_chromosome_level	chr9q31	GO_CELLULAR_MODIFIED_AMINO_ACID_METABOLIC_PROCESS	KIRC	6.3e-11	0.00026	FALSE
156215	CNA_chromosome_level	chr9p24	GO_CELLULAR_MODIFIED_AMINO_ACID_METABOLIC_PROCESS	KIRC	7.4e-11	3e-04	FALSE
156216	CNA_chromosome_level	chr4q12	GO_CERAMIDE_METABOLIC_PROCESS	KIRC	2.6e-09	0.011	FALSE
156217	CNA_chromosome_level	chr4p16	GO_CERAMIDE_METABOLIC_PROCESS	KIRC	6.7e-10	0.0027	FALSE
156218	CNA_chromosome_level	chr4p14	GO_CERAMIDE_METABOLIC_PROCESS	KIRC	7.5e-10	0.0031	FALSE
156219	CNA_chromosome_level	chr15q26	GO_CERAMIDE_METABOLIC_PROCESS	KIRC	3.4e-09	0.014	FALSE
156220	CNA_chromosome_level	chr4p12	GO_CERAMIDE_METABOLIC_PROCESS	KIRC	5.7e-10	0.0023	FALSE
156221	CNA_chromosome_level	chr4q35	GO_CERAMIDE_METABOLIC_PROCESS	KIRC	7.8e-10	0.0032	FALSE
156222	CNA_chromosome_level	chr22q	GO_CERAMIDE_METABOLIC_PROCESS	KIRC	4.9e-09	0.02	FALSE
156223	CNA_chromosome_level	chr15q24	GO_CERAMIDE_METABOLIC_PROCESS	KIRC	4.1e-09	0.017	FALSE
156224	CNA_chromosome_level	chr4q21	GO_CERAMIDE_METABOLIC_PROCESS	KIRC	9e-10	0.0037	FALSE
156225	CNA_chromosome_level	chr22q13	GO_CERAMIDE_METABOLIC_PROCESS	KIRC	4.8e-09	0.02	FALSE
156226	CNA_chromosome_level	chr15q11	GO_CERAMIDE_METABOLIC_PROCESS	KIRC	1.2e-08	0.048	FALSE
156227	CNA_chromosome_level	chr22q11	GO_CERAMIDE_METABOLIC_PROCESS	KIRC	4.2e-09	0.017	FALSE
156228	CNA_chromosome_level	chr4q33	GO_CERAMIDE_METABOLIC_PROCESS	KIRC	7.8e-10	0.0032	FALSE
156229	CNA_chromosome_level	chr4q24	GO_CERAMIDE_METABOLIC_PROCESS	KIRC	6.8e-10	0.0028	FALSE
156230	CNA_chromosome_level	chr4q26	GO_CERAMIDE_METABOLIC_PROCESS	KIRC	3.9e-10	0.0016	FALSE
156231	CNA_chromosome_level	chr4q28	GO_CERAMIDE_METABOLIC_PROCESS	KIRC	8.5e-10	0.0035	FALSE
156232	CNA_chromosome_level	chr4q22	GO_CERAMIDE_METABOLIC_PROCESS	KIRC	8e-10	0.0033	FALSE
156233	CNA_chromosome_level	chr3p24	GO_CERAMIDE_METABOLIC_PROCESS	KIRC	1.1e-09	0.0044	FALSE
156234	CNA_chromosome_level	chr15q13	GO_CERAMIDE_METABOLIC_PROCESS	KIRC	1.6e-09	0.0067	FALSE
156235	CNA_chromosome_level	chr4q31	GO_CERAMIDE_METABOLIC_PROCESS	KIRC	9.6e-10	0.0039	FALSE
156236	CNA_chromosome_level	chr15q15	GO_CERAMIDE_METABOLIC_PROCESS	KIRC	1.6e-09	0.0066	FALSE
156237	CNA_chromosome_level	chr3p26	GO_CERAMIDE_METABOLIC_PROCESS	KIRC	2.1e-10	0.00087	FALSE
156238	CNA_chromosome_level	chr19q13	GO_CERAMIDE_METABOLIC_PROCESS	KIRC	4.6e-09	0.019	FALSE
156239	CNA_chromosome_level	chr15q22	GO_CERAMIDE_METABOLIC_PROCESS	KIRC	2e-09	0.0081	FALSE
156240	CNA_chromosome_level	chr15q25	GO_CERAMIDE_METABOLIC_PROCESS	KIRC	2.1e-09	0.0088	FALSE
156241	CNA_chromosome_level	chr3p25	GO_CERAMIDE_METABOLIC_PROCESS	KIRC	2e-10	0.00082	FALSE
156242	CNA_chromosome_level	chr4p15	GO_CERAMIDE_METABOLIC_PROCESS	KIRC	8.2e-10	0.0034	FALSE
156243	CNA_chromosome_level	chr4p11	GO_CERAMIDE_METABOLIC_PROCESS	KIRC	9.8e-10	0.004	FALSE
156244	CNA_chromosome_level	chr15q23	GO_CERAMIDE_METABOLIC_PROCESS	KIRC	2.1e-09	0.0086	FALSE
156245	CNA_chromosome_level	chr19q12	GO_CERAMIDE_METABOLIC_PROCESS	KIRC	6e-09	0.025	FALSE
156246	CNA_chromosome_level	chr4p13	GO_CERAMIDE_METABOLIC_PROCESS	KIRC	8.7e-10	0.0036	FALSE
156247	CNA_chromosome_level	chr19p12	GO_CERAMIDE_METABOLIC_PROCESS	KIRC	2.5e-09	0.01	FALSE
156248	CNA_chromosome_level	chr4q34	GO_CERAMIDE_METABOLIC_PROCESS	KIRC	7.9e-10	0.0032	FALSE
156249	CNA_chromosome_level	chr15q	GO_CERAMIDE_METABOLIC_PROCESS	KIRC	2.2e-09	0.0091	FALSE
156250	CNA_chromosome_level	chr22q12	GO_CERAMIDE_METABOLIC_PROCESS	KIRC	4.4e-09	0.018	FALSE
156251	CNA_chromosome_level	chr3p13	GO_CERAMIDE_METABOLIC_PROCESS	KIRC	9.8e-09	0.04	FALSE
156252	CNA_chromosome_level	chr4q27	GO_CERAMIDE_METABOLIC_PROCESS	KIRC	5.1e-10	0.0021	FALSE
156253	CNA_chromosome_level	chr4q25	GO_CERAMIDE_METABOLIC_PROCESS	KIRC	7.1e-10	0.0029	FALSE
156254	CNA_chromosome_level	chr19q	GO_CERAMIDE_METABOLIC_PROCESS	KIRC	5.3e-09	0.022	FALSE
156255	CNA_chromosome_level	chr15q14	GO_CERAMIDE_METABOLIC_PROCESS	KIRC	1.9e-09	0.0077	FALSE
156256	CNA_chromosome_level	chr4q23	GO_CERAMIDE_METABOLIC_PROCESS	KIRC	7.2e-10	0.0029	FALSE
156257	CNA_chromosome_level	chr3p23	GO_CERAMIDE_METABOLIC_PROCESS	KIRC	3.3e-09	0.014	FALSE
156258	CNA_chromosome_level	chr4q13	GO_CERAMIDE_METABOLIC_PROCESS	KIRC	1.1e-09	0.0046	FALSE
156259	CNA_chromosome_level	chr15q21	GO_CERAMIDE_METABOLIC_PROCESS	KIRC	2.3e-09	0.0095	FALSE
156260	CNA_chromosome_level	chr4q32	GO_CERAMIDE_METABOLIC_PROCESS	KIRC	8.2e-10	0.0034	FALSE
156261	CNA_chromosome_level	chr4q11	GO_CERAMIDE_METABOLIC_PROCESS	KIRC	1.1e-09	0.0047	FALSE
156262	CNA_chromosome_level	chr9p12	GO_CGMP_METABOLIC_PROCESS	KIRC	7e-26	2.9e-19	FALSE
156263	CNA_chromosome_level	chr20p12	GO_CGMP_METABOLIC_PROCESS	KIRC	3.4e-10	0.0014	FALSE
156264	CNA_chromosome_level	chr9q12	GO_CGMP_METABOLIC_PROCESS	KIRC	3.7e-25	1.5e-18	FALSE
156265	CNA_chromosome_level	chr9q33	GO_CGMP_METABOLIC_PROCESS	KIRC	3.7e-25	1.5e-18	FALSE
156266	CNA_chromosome_level	chr9q22	GO_CGMP_METABOLIC_PROCESS	KIRC	1.4e-25	5.7e-19	FALSE
156267	CNA_chromosome_level	chr3p22	GO_CGMP_METABOLIC_PROCESS	KIRC	2.2e-12	9e-06	FALSE
156268	CNA_chromosome_level	chrxq28	GO_CGMP_METABOLIC_PROCESS	KIRC	1e-11	4.3e-05	FALSE
156269	CNA_chromosome_level	chr9p21	GO_CGMP_METABOLIC_PROCESS	KIRC	1.3e-26	5.2e-20	FALSE
156270	CNA_chromosome_level	chr9p11	GO_CGMP_METABOLIC_PROCESS	KIRC	2.4e-26	9.9e-20	FALSE
156271	CNA_chromosome_level	chr3p24	GO_CGMP_METABOLIC_PROCESS	KIRC	1.1e-12	4.4e-06	FALSE
156272	CNA_chromosome_level	chr9p23	GO_CGMP_METABOLIC_PROCESS	KIRC	1.1e-25	4.6e-19	FALSE
156273	CNA_chromosome_level	chr3p26	GO_CGMP_METABOLIC_PROCESS	KIRC	1.1e-12	4.4e-06	FALSE
156274	CNA_chromosome_level	chr9q32	GO_CGMP_METABOLIC_PROCESS	KIRC	1.4e-24	5.7e-18	FALSE
156275	CNA_chromosome_level	chr20q12	GO_CGMP_METABOLIC_PROCESS	KIRC	1.2e-13	4.9e-07	FALSE
156276	CNA_chromosome_level	chr3p	GO_CGMP_METABOLIC_PROCESS	KIRC	4.2e-12	1.7e-05	FALSE
156277	CNA_chromosome_level	chr9q13	GO_CGMP_METABOLIC_PROCESS	KIRC	3.4e-26	1.4e-19	FALSE
156278	CNA_chromosome_level	chr3p25	GO_CGMP_METABOLIC_PROCESS	KIRC	1.3e-12	5.1e-06	FALSE
156279	CNA_chromosome_level	chr20p13	GO_CGMP_METABOLIC_PROCESS	KIRC	9.8e-10	0.004	FALSE
156280	CNA_chromosome_level	chr9p13	GO_CGMP_METABOLIC_PROCESS	KIRC	3.3e-26	1.3e-19	FALSE
156281	CNA_chromosome_level	chr3p21	GO_CGMP_METABOLIC_PROCESS	KIRC	8.5e-12	3.5e-05	FALSE
156282	CNA_chromosome_level	chr20p11	GO_CGMP_METABOLIC_PROCESS	KIRC	3.7e-10	0.0015	FALSE
156283	CNA_chromosome_level	chr9q34	GO_CGMP_METABOLIC_PROCESS	KIRC	7.2e-24	3e-17	FALSE
156284	CNA_chromosome_level	chr9p	GO_CGMP_METABOLIC_PROCESS	KIRC	2.3e-27	9.5e-21	FALSE
156285	CNA_chromosome_level	chr9q21	GO_CGMP_METABOLIC_PROCESS	KIRC	4.4e-26	1.8e-19	FALSE
156286	CNA_chromosome_level	chr9p22	GO_CGMP_METABOLIC_PROCESS	KIRC	2.5e-26	1e-19	FALSE
156287	CNA_chromosome_level	chr20q13	GO_CGMP_METABOLIC_PROCESS	KIRC	3e-13	1.2e-06	FALSE
156288	CNA_chromosome_level	chr20q11	GO_CGMP_METABOLIC_PROCESS	KIRC	9.6e-14	3.9e-07	FALSE
156289	CNA_chromosome_level	chr3p23	GO_CGMP_METABOLIC_PROCESS	KIRC	9.3e-13	3.8e-06	FALSE
156290	CNA_chromosome_level	chr9q31	GO_CGMP_METABOLIC_PROCESS	KIRC	1e-25	4.2e-19	FALSE
156291	CNA_chromosome_level	chr9p24	GO_CGMP_METABOLIC_PROCESS	KIRC	4.7e-24	1.9e-17	FALSE
156292	CNA_chromosome_level	chr3p22	GO_CHONDROITIN_SULFATE_PROTEOGLYCAN_METABOLIC_PROCESS	KIRC	1.1e-19	4.4e-13	FALSE
156293	CNA_chromosome_level	chr3p14	GO_CHONDROITIN_SULFATE_PROTEOGLYCAN_METABOLIC_PROCESS	KIRC	5.7e-17	2.3e-10	FALSE
156294	CNA_chromosome_level	chr3p12	GO_CHONDROITIN_SULFATE_PROTEOGLYCAN_METABOLIC_PROCESS	KIRC	9.4e-11	0.00038	FALSE
156295	CNA_chromosome_level	chr3p24	GO_CHONDROITIN_SULFATE_PROTEOGLYCAN_METABOLIC_PROCESS	KIRC	5.5e-20	2.3e-13	FALSE
156296	CNA_chromosome_level	chr3p26	GO_CHONDROITIN_SULFATE_PROTEOGLYCAN_METABOLIC_PROCESS	KIRC	6.2e-19	2.5e-12	FALSE
156297	CNA_chromosome_level	chr3p	GO_CHONDROITIN_SULFATE_PROTEOGLYCAN_METABOLIC_PROCESS	KIRC	3.1e-19	1.3e-12	FALSE
156298	CNA_chromosome_level	chr3p25	GO_CHONDROITIN_SULFATE_PROTEOGLYCAN_METABOLIC_PROCESS	KIRC	3.2e-19	1.3e-12	FALSE
156299	CNA_chromosome_level	chr3p21	GO_CHONDROITIN_SULFATE_PROTEOGLYCAN_METABOLIC_PROCESS	KIRC	1.4e-19	5.9e-13	FALSE
156300	CNA_chromosome_level	chr3p13	GO_CHONDROITIN_SULFATE_PROTEOGLYCAN_METABOLIC_PROCESS	KIRC	7.9e-12	3.2e-05	FALSE
156301	CNA_chromosome_level	chr3p23	GO_CHONDROITIN_SULFATE_PROTEOGLYCAN_METABOLIC_PROCESS	KIRC	5.8e-20	2.4e-13	FALSE
156302	CNA_chromosome_level	chr9p12	GO_CITRULLINE_METABOLIC_PROCESS	KIRC	9.4e-11	0.00038	FALSE
156303	CNA_chromosome_level	chr9q12	GO_CITRULLINE_METABOLIC_PROCESS	KIRC	5.6e-11	0.00023	FALSE
156304	CNA_chromosome_level	chr9q33	GO_CITRULLINE_METABOLIC_PROCESS	KIRC	1.1e-11	4.4e-05	FALSE
156305	CNA_chromosome_level	chr9q22	GO_CITRULLINE_METABOLIC_PROCESS	KIRC	2.5e-11	1e-04	FALSE
156306	CNA_chromosome_level	chr9p21	GO_CITRULLINE_METABOLIC_PROCESS	KIRC	4.7e-11	0.00019	FALSE
156307	CNA_chromosome_level	chr9p11	GO_CITRULLINE_METABOLIC_PROCESS	KIRC	2.5e-10	0.001	FALSE
156308	CNA_chromosome_level	chr9p23	GO_CITRULLINE_METABOLIC_PROCESS	KIRC	7e-11	0.00029	FALSE
156309	CNA_chromosome_level	chr9q32	GO_CITRULLINE_METABOLIC_PROCESS	KIRC	1.4e-11	5.6e-05	FALSE
156310	CNA_chromosome_level	chr9q13	GO_CITRULLINE_METABOLIC_PROCESS	KIRC	4.3e-11	0.00018	FALSE
156311	CNA_chromosome_level	chr9p13	GO_CITRULLINE_METABOLIC_PROCESS	KIRC	3e-10	0.0012	FALSE
156312	CNA_chromosome_level	chr9q34	GO_CITRULLINE_METABOLIC_PROCESS	KIRC	6.5e-12	2.7e-05	FALSE
156313	CNA_chromosome_level	chr9p	GO_CITRULLINE_METABOLIC_PROCESS	KIRC	8e-11	0.00033	FALSE
156314	CNA_chromosome_level	chr9q21	GO_CITRULLINE_METABOLIC_PROCESS	KIRC	6.5e-11	0.00027	FALSE
156315	CNA_chromosome_level	chr9p22	GO_CITRULLINE_METABOLIC_PROCESS	KIRC	8.9e-11	0.00036	FALSE
156316	CNA_chromosome_level	chr9q31	GO_CITRULLINE_METABOLIC_PROCESS	KIRC	3.1e-11	0.00013	FALSE
156317	CNA_chromosome_level	chr9p24	GO_CITRULLINE_METABOLIC_PROCESS	KIRC	2.1e-10	0.00085	FALSE
156318	CNA_chromosome_level	chr5q23	GO_COBALAMIN_METABOLIC_PROCESS	KIRC	1.3e-09	0.0054	FALSE
156319	CNA_chromosome_level	chr3p22	GO_COBALAMIN_METABOLIC_PROCESS	KIRC	1.9e-21	7.7e-15	FALSE
156320	CNA_chromosome_level	chr3p14	GO_COBALAMIN_METABOLIC_PROCESS	KIRC	4.9e-16	2e-09	FALSE
156321	CNA_chromosome_level	chr5q33	GO_COBALAMIN_METABOLIC_PROCESS	KIRC	2.8e-09	0.012	FALSE
156322	CNA_chromosome_level	chr5q31	GO_COBALAMIN_METABOLIC_PROCESS	KIRC	3e-09	0.012	FALSE
156323	CNA_chromosome_level	chr5q35	GO_COBALAMIN_METABOLIC_PROCESS	KIRC	4.7e-11	0.00019	FALSE
156324	CNA_chromosome_level	chr3p24	GO_COBALAMIN_METABOLIC_PROCESS	KIRC	3.1e-22	1.3e-15	FALSE
156325	CNA_chromosome_level	chr3p26	GO_COBALAMIN_METABOLIC_PROCESS	KIRC	3.6e-22	1.5e-15	FALSE
156326	CNA_chromosome_level	chr3p	GO_COBALAMIN_METABOLIC_PROCESS	KIRC	1.4e-21	5.6e-15	FALSE
156327	CNA_chromosome_level	chr3p25	GO_COBALAMIN_METABOLIC_PROCESS	KIRC	1.3e-22	5.2e-16	FALSE
156328	CNA_chromosome_level	chr3p21	GO_COBALAMIN_METABOLIC_PROCESS	KIRC	4.8e-20	2e-13	FALSE
156329	CNA_chromosome_level	chr3p13	GO_COBALAMIN_METABOLIC_PROCESS	KIRC	3.4e-09	0.014	FALSE
156330	CNA_chromosome_level	chr5q34	GO_COBALAMIN_METABOLIC_PROCESS	KIRC	2.8e-10	0.0012	FALSE
156331	CNA_chromosome_level	chr5q32	GO_COBALAMIN_METABOLIC_PROCESS	KIRC	3.7e-09	0.015	FALSE
156332	CNA_chromosome_level	chr3p23	GO_COBALAMIN_METABOLIC_PROCESS	KIRC	4e-22	1.7e-15	FALSE
156333	CNA_chromosome_level	chr3p22	GO_COENZYME_A_METABOLIC_PROCESS	KIRC	1.1e-11	4.7e-05	FALSE
156334	CNA_chromosome_level	chr3p24	GO_COENZYME_A_METABOLIC_PROCESS	KIRC	1.4e-12	5.7e-06	FALSE
156335	CNA_chromosome_level	chr3p26	GO_COENZYME_A_METABOLIC_PROCESS	KIRC	4.5e-13	1.8e-06	FALSE
156336	CNA_chromosome_level	chr3p	GO_COENZYME_A_METABOLIC_PROCESS	KIRC	3.4e-12	1.4e-05	FALSE
156337	CNA_chromosome_level	chr3p25	GO_COENZYME_A_METABOLIC_PROCESS	KIRC	2.5e-13	1e-06	FALSE
156338	CNA_chromosome_level	chr3p21	GO_COENZYME_A_METABOLIC_PROCESS	KIRC	1.3e-10	0.00055	FALSE
156339	CNA_chromosome_level	chr3p23	GO_COENZYME_A_METABOLIC_PROCESS	KIRC	1.8e-12	7.4e-06	FALSE
156340	CNA_chromosome_level	chr9p12	GO_COENZYME_METABOLIC_PROCESS	KIRC	3e-19	1.2e-12	FALSE
156341	CNA_chromosome_level	chr20p12	GO_COENZYME_METABOLIC_PROCESS	KIRC	3.2e-18	1.3e-11	FALSE
156342	CNA_chromosome_level	chr14q11	GO_COENZYME_METABOLIC_PROCESS	KIRC	3.3e-10	0.0013	FALSE
156343	CNA_chromosome_level	chr12q15	GO_COENZYME_METABOLIC_PROCESS	KIRC	9.3e-13	3.8e-06	FALSE
156344	CNA_chromosome_level	chr9q12	GO_COENZYME_METABOLIC_PROCESS	KIRC	1.7e-19	6.9e-13	FALSE
156345	CNA_chromosome_level	chr9q33	GO_COENZYME_METABOLIC_PROCESS	KIRC	5.7e-20	2.3e-13	FALSE
156346	CNA_chromosome_level	chr12q14	GO_COENZYME_METABOLIC_PROCESS	KIRC	4.7e-13	1.9e-06	FALSE
156347	CNA_chromosome_level	chr9q22	GO_COENZYME_METABOLIC_PROCESS	KIRC	1.6e-20	6.5e-14	FALSE
156348	CNA_chromosome_level	chr3p22	GO_COENZYME_METABOLIC_PROCESS	KIRC	5.4e-18	2.2e-11	TRUE
156349	CNA_chromosome_level	chr12q24	GO_COENZYME_METABOLIC_PROCESS	KIRC	9.3e-14	3.8e-07	FALSE
156350	CNA_chromosome_level	chr3p14	GO_COENZYME_METABOLIC_PROCESS	KIRC	9.7e-12	4e-05	TRUE
156351	CNA_chromosome_level	chr12q22	GO_COENZYME_METABOLIC_PROCESS	KIRC	2.8e-14	1.1e-07	FALSE
156352	CNA_chromosome_level	chrxq28	GO_COENZYME_METABOLIC_PROCESS	KIRC	3.4e-09	0.014	FALSE
156353	CNA_chromosome_level	chr14q21	GO_COENZYME_METABOLIC_PROCESS	KIRC	1e-11	4.1e-05	TRUE
156354	CNA_chromosome_level	chr14q13	GO_COENZYME_METABOLIC_PROCESS	KIRC	6.7e-11	0.00028	TRUE
156355	CNA_chromosome_level	chr12p	GO_COENZYME_METABOLIC_PROCESS	KIRC	1.6e-16	6.6e-10	FALSE
156356	CNA_chromosome_level	chr9p21	GO_COENZYME_METABOLIC_PROCESS	KIRC	1.8e-19	7.5e-13	FALSE
156357	CNA_chromosome_level	chr14q23	GO_COENZYME_METABOLIC_PROCESS	KIRC	1.5e-12	6.3e-06	FALSE
156358	CNA_chromosome_level	chr9p11	GO_COENZYME_METABOLIC_PROCESS	KIRC	3.7e-20	1.5e-13	FALSE
156359	CNA_chromosome_level	chr12q12	GO_COENZYME_METABOLIC_PROCESS	KIRC	8.7e-14	3.6e-07	FALSE
156360	CNA_chromosome_level	chr3p24	GO_COENZYME_METABOLIC_PROCESS	KIRC	2.4e-20	9.8e-14	TRUE
156361	CNA_chromosome_level	chr12p12	GO_COENZYME_METABOLIC_PROCESS	KIRC	8e-15	3.3e-08	FALSE
156362	CNA_chromosome_level	chr9p23	GO_COENZYME_METABOLIC_PROCESS	KIRC	1.5e-19	6.1e-13	FALSE
156363	CNA_chromosome_level	chr3p26	GO_COENZYME_METABOLIC_PROCESS	KIRC	4.1e-20	1.7e-13	TRUE
156364	CNA_chromosome_level	chr19q13	GO_COENZYME_METABOLIC_PROCESS	KIRC	1.5e-10	0.00063	FALSE
156365	CNA_chromosome_level	chr14q	GO_COENZYME_METABOLIC_PROCESS	KIRC	1.8e-12	7.5e-06	FALSE
156366	CNA_chromosome_level	chr9q32	GO_COENZYME_METABOLIC_PROCESS	KIRC	6.7e-20	2.8e-13	FALSE
156367	CNA_chromosome_level	chr20q12	GO_COENZYME_METABOLIC_PROCESS	KIRC	1.1e-19	4.5e-13	FALSE
156368	CNA_chromosome_level	chr14q32	GO_COENZYME_METABOLIC_PROCESS	KIRC	3.4e-12	1.4e-05	TRUE
156369	CNA_chromosome_level	chr3p	GO_COENZYME_METABOLIC_PROCESS	KIRC	4.1e-19	1.7e-12	FALSE
156370	CNA_chromosome_level	chr14q12	GO_COENZYME_METABOLIC_PROCESS	KIRC	5.3e-11	0.00021	TRUE
156371	CNA_chromosome_level	chr9q13	GO_COENZYME_METABOLIC_PROCESS	KIRC	3.9e-21	1.6e-14	FALSE
156372	CNA_chromosome_level	chr3p25	GO_COENZYME_METABOLIC_PROCESS	KIRC	6.8e-21	2.8e-14	TRUE
156373	CNA_chromosome_level	chr20p13	GO_COENZYME_METABOLIC_PROCESS	KIRC	4.5e-18	1.8e-11	FALSE
156374	CNA_chromosome_level	chr12p11	GO_COENZYME_METABOLIC_PROCESS	KIRC	3.6e-16	1.5e-09	FALSE
156375	CNA_chromosome_level	chr9p13	GO_COENZYME_METABOLIC_PROCESS	KIRC	7e-20	2.9e-13	FALSE
156376	CNA_chromosome_level	chr3p21	GO_COENZYME_METABOLIC_PROCESS	KIRC	6.2e-17	2.5e-10	TRUE
156377	CNA_chromosome_level	chr19q12	GO_COENZYME_METABOLIC_PROCESS	KIRC	1.2e-10	0.00049	FALSE
156378	CNA_chromosome_level	chr20p11	GO_COENZYME_METABOLIC_PROCESS	KIRC	6.7e-18	2.8e-11	FALSE
156379	CNA_chromosome_level	chr8q23	GO_COENZYME_METABOLIC_PROCESS	KIRC	8.5e-10	0.0035	FALSE
156380	CNA_chromosome_level	chr9q34	GO_COENZYME_METABOLIC_PROCESS	KIRC	2.4e-19	9.7e-13	FALSE
156381	CNA_chromosome_level	chr9p	GO_COENZYME_METABOLIC_PROCESS	KIRC	1.9e-20	7.7e-14	FALSE
156382	CNA_chromosome_level	chr9q21	GO_COENZYME_METABOLIC_PROCESS	KIRC	6.1e-21	2.5e-14	FALSE
156383	CNA_chromosome_level	chr12q21	GO_COENZYME_METABOLIC_PROCESS	KIRC	3.7e-13	1.5e-06	FALSE
156384	CNA_chromosome_level	chr12q23	GO_COENZYME_METABOLIC_PROCESS	KIRC	6.5e-14	2.7e-07	FALSE
156385	CNA_chromosome_level	chr14q22	GO_COENZYME_METABOLIC_PROCESS	KIRC	4.1e-12	1.7e-05	FALSE
156386	CNA_chromosome_level	chr9p22	GO_COENZYME_METABOLIC_PROCESS	KIRC	6.4e-17	2.6e-10	FALSE
156387	CNA_chromosome_level	chr12q	GO_COENZYME_METABOLIC_PROCESS	KIRC	6.7e-14	2.7e-07	FALSE
156388	CNA_chromosome_level	chr20q13	GO_COENZYME_METABOLIC_PROCESS	KIRC	3.1e-18	1.3e-11	FALSE
156389	CNA_chromosome_level	chr19q	GO_COENZYME_METABOLIC_PROCESS	KIRC	2.1e-10	0.00088	FALSE
156390	CNA_chromosome_level	chr20q11	GO_COENZYME_METABOLIC_PROCESS	KIRC	1.7e-18	7e-12	FALSE
156391	CNA_chromosome_level	chr3p23	GO_COENZYME_METABOLIC_PROCESS	KIRC	2.4e-19	9.7e-13	TRUE
156392	CNA_chromosome_level	chr12q13	GO_COENZYME_METABOLIC_PROCESS	KIRC	8.7e-14	3.6e-07	FALSE
156393	CNA_chromosome_level	chr9q31	GO_COENZYME_METABOLIC_PROCESS	KIRC	1.4e-20	5.8e-14	FALSE
156394	CNA_chromosome_level	chr12p13	GO_COENZYME_METABOLIC_PROCESS	KIRC	3.7e-16	1.5e-09	FALSE
156395	CNA_chromosome_level	chr12q11	GO_COENZYME_METABOLIC_PROCESS	KIRC	4e-14	1.7e-07	FALSE
156396	CNA_chromosome_level	chr9p24	GO_COENZYME_METABOLIC_PROCESS	KIRC	1.3e-18	5.4e-12	FALSE
156397	CNA_chromosome_level	chr14q24	GO_COENZYME_METABOLIC_PROCESS	KIRC	5.7e-13	2.3e-06	TRUE
156398	CNA_chromosome_level	chr14q31	GO_COENZYME_METABOLIC_PROCESS	KIRC	6.8e-13	2.8e-06	TRUE
156399	CNA_chromosome_level	chr9p12	GO_COFACTOR_METABOLIC_PROCESS	KIRC	1.2e-20	5e-14	FALSE
156400	CNA_chromosome_level	chr20p12	GO_COFACTOR_METABOLIC_PROCESS	KIRC	6.5e-15	2.7e-08	FALSE
156401	CNA_chromosome_level	chr12q15	GO_COFACTOR_METABOLIC_PROCESS	KIRC	7.7e-09	0.032	FALSE
156402	CNA_chromosome_level	chr9q12	GO_COFACTOR_METABOLIC_PROCESS	KIRC	3e-20	1.2e-13	FALSE
156403	CNA_chromosome_level	chr9q33	GO_COFACTOR_METABOLIC_PROCESS	KIRC	2.8e-18	1.1e-11	FALSE
156404	CNA_chromosome_level	chr18p	GO_COFACTOR_METABOLIC_PROCESS	KIRC	4.9e-09	0.02	FALSE
156405	CNA_chromosome_level	chr12q14	GO_COFACTOR_METABOLIC_PROCESS	KIRC	5.7e-09	0.023	FALSE
156406	CNA_chromosome_level	chr9q22	GO_COFACTOR_METABOLIC_PROCESS	KIRC	8.8e-19	3.6e-12	FALSE
156407	CNA_chromosome_level	chr3p22	GO_COFACTOR_METABOLIC_PROCESS	KIRC	1.6e-24	6.4e-18	TRUE
156408	CNA_chromosome_level	chr12q24	GO_COFACTOR_METABOLIC_PROCESS	KIRC	7.6e-09	0.031	FALSE
156409	CNA_chromosome_level	chr3p14	GO_COFACTOR_METABOLIC_PROCESS	KIRC	7.8e-16	3.2e-09	TRUE
156410	CNA_chromosome_level	chr12q22	GO_COFACTOR_METABOLIC_PROCESS	KIRC	4.3e-09	0.018	FALSE
156411	CNA_chromosome_level	chrxq28	GO_COFACTOR_METABOLIC_PROCESS	KIRC	8.3e-14	3.4e-07	FALSE
156412	CNA_chromosome_level	chr18q21	GO_COFACTOR_METABOLIC_PROCESS	KIRC	4e-09	0.016	FALSE
156413	CNA_chromosome_level	chr12p	GO_COFACTOR_METABOLIC_PROCESS	KIRC	1.3e-09	0.0054	FALSE
156414	CNA_chromosome_level	chr9p21	GO_COFACTOR_METABOLIC_PROCESS	KIRC	5.3e-21	2.2e-14	FALSE
156415	CNA_chromosome_level	chr9p11	GO_COFACTOR_METABOLIC_PROCESS	KIRC	1.1e-20	4.4e-14	FALSE
156416	CNA_chromosome_level	chr12q12	GO_COFACTOR_METABOLIC_PROCESS	KIRC	8.1e-09	0.033	FALSE
156417	CNA_chromosome_level	chr3p24	GO_COFACTOR_METABOLIC_PROCESS	KIRC	3e-27	1.2e-20	TRUE
156418	CNA_chromosome_level	chr12p12	GO_COFACTOR_METABOLIC_PROCESS	KIRC	5.3e-09	0.022	FALSE
156419	CNA_chromosome_level	chr9p23	GO_COFACTOR_METABOLIC_PROCESS	KIRC	1.1e-19	4.5e-13	FALSE
156420	CNA_chromosome_level	chr3p26	GO_COFACTOR_METABOLIC_PROCESS	KIRC	3e-27	1.2e-20	FALSE
156421	CNA_chromosome_level	chr19q13	GO_COFACTOR_METABOLIC_PROCESS	KIRC	1.7e-09	0.007	FALSE
156422	CNA_chromosome_level	chr9q32	GO_COFACTOR_METABOLIC_PROCESS	KIRC	3.1e-18	1.3e-11	FALSE
156423	CNA_chromosome_level	chr20q12	GO_COFACTOR_METABOLIC_PROCESS	KIRC	5.5e-17	2.2e-10	FALSE
156424	CNA_chromosome_level	chr3p	GO_COFACTOR_METABOLIC_PROCESS	KIRC	8.1e-26	3.3e-19	FALSE
156425	CNA_chromosome_level	chr9q13	GO_COFACTOR_METABOLIC_PROCESS	KIRC	1.7e-19	6.9e-13	FALSE
156426	CNA_chromosome_level	chr3p25	GO_COFACTOR_METABOLIC_PROCESS	KIRC	9.9e-28	4.1e-21	FALSE
156427	CNA_chromosome_level	chr20p13	GO_COFACTOR_METABOLIC_PROCESS	KIRC	1.1e-14	4.4e-08	FALSE
156428	CNA_chromosome_level	chr12p11	GO_COFACTOR_METABOLIC_PROCESS	KIRC	1.8e-09	0.0072	FALSE
156429	CNA_chromosome_level	chr9p13	GO_COFACTOR_METABOLIC_PROCESS	KIRC	3.1e-20	1.3e-13	FALSE
156430	CNA_chromosome_level	chr3p21	GO_COFACTOR_METABOLIC_PROCESS	KIRC	2e-23	8.4e-17	TRUE
156431	CNA_chromosome_level	chr19q12	GO_COFACTOR_METABOLIC_PROCESS	KIRC	1.2e-09	0.0049	FALSE
156432	CNA_chromosome_level	chr20p11	GO_COFACTOR_METABOLIC_PROCESS	KIRC	2.8e-14	1.1e-07	FALSE
156433	CNA_chromosome_level	chr9q34	GO_COFACTOR_METABOLIC_PROCESS	KIRC	1.3e-17	5.4e-11	FALSE
156434	CNA_chromosome_level	chr9p	GO_COFACTOR_METABOLIC_PROCESS	KIRC	5.9e-21	2.4e-14	FALSE
156435	CNA_chromosome_level	chr9q21	GO_COFACTOR_METABOLIC_PROCESS	KIRC	3.8e-19	1.6e-12	FALSE
156436	CNA_chromosome_level	chr12q21	GO_COFACTOR_METABOLIC_PROCESS	KIRC	6.9e-09	0.028	FALSE
156437	CNA_chromosome_level	chr12q23	GO_COFACTOR_METABOLIC_PROCESS	KIRC	8.5e-09	0.035	FALSE
156438	CNA_chromosome_level	chr9p22	GO_COFACTOR_METABOLIC_PROCESS	KIRC	1.3e-20	5.3e-14	FALSE
156439	CNA_chromosome_level	chr12q	GO_COFACTOR_METABOLIC_PROCESS	KIRC	4.2e-09	0.017	FALSE
156440	CNA_chromosome_level	chr20q13	GO_COFACTOR_METABOLIC_PROCESS	KIRC	1.4e-16	5.7e-10	FALSE
156441	CNA_chromosome_level	chr19q	GO_COFACTOR_METABOLIC_PROCESS	KIRC	2.5e-09	0.01	FALSE
156442	CNA_chromosome_level	chr20q11	GO_COFACTOR_METABOLIC_PROCESS	KIRC	7e-17	2.9e-10	FALSE
156443	CNA_chromosome_level	chr3p23	GO_COFACTOR_METABOLIC_PROCESS	KIRC	4.6e-26	1.9e-19	TRUE
156444	CNA_chromosome_level	chr12q13	GO_COFACTOR_METABOLIC_PROCESS	KIRC	8e-09	0.033	FALSE
156445	CNA_chromosome_level	chr9q31	GO_COFACTOR_METABOLIC_PROCESS	KIRC	7.8e-19	3.2e-12	FALSE
156446	CNA_chromosome_level	chr12p13	GO_COFACTOR_METABOLIC_PROCESS	KIRC	2.2e-09	0.0091	FALSE
156447	CNA_chromosome_level	chr12q11	GO_COFACTOR_METABOLIC_PROCESS	KIRC	5.3e-09	0.022	FALSE
156448	CNA_chromosome_level	chr18p11	GO_COFACTOR_METABOLIC_PROCESS	KIRC	4.4e-09	0.018	FALSE
156449	CNA_chromosome_level	chr9p24	GO_COFACTOR_METABOLIC_PROCESS	KIRC	9.5e-19	3.9e-12	FALSE
156450	CNA_chromosome_level	chr3p22	GO_CREATINE_METABOLIC_PROCESS	KIRC	9.7e-09	0.04	FALSE
156451	CNA_chromosome_level	chr3p14	GO_CREATINE_METABOLIC_PROCESS	KIRC	8.1e-09	0.033	FALSE
156452	CNA_chromosome_level	chr3p24	GO_CREATINE_METABOLIC_PROCESS	KIRC	7.8e-10	0.0032	FALSE
156453	CNA_chromosome_level	chr3p26	GO_CREATINE_METABOLIC_PROCESS	KIRC	3.4e-10	0.0014	FALSE
156454	CNA_chromosome_level	chr3p	GO_CREATINE_METABOLIC_PROCESS	KIRC	7.7e-10	0.0031	FALSE
156455	CNA_chromosome_level	chr3p25	GO_CREATINE_METABOLIC_PROCESS	KIRC	2.8e-10	0.0011	FALSE
156456	CNA_chromosome_level	chr3p21	GO_CREATINE_METABOLIC_PROCESS	KIRC	1.1e-08	0.045	FALSE
156457	CNA_chromosome_level	chr3p11	GO_CREATINE_METABOLIC_PROCESS	KIRC	1e-08	0.041	FALSE
156458	CNA_chromosome_level	chr3p23	GO_CREATINE_METABOLIC_PROCESS	KIRC	2.7e-09	0.011	FALSE
156459	CNA_chromosome_level	chr9p12	GO_CYCLIC_NUCLEOTIDE_METABOLIC_PROCESS	KIRC	1.9e-20	7.6e-14	FALSE
156460	CNA_chromosome_level	chr20p12	GO_CYCLIC_NUCLEOTIDE_METABOLIC_PROCESS	KIRC	2.6e-15	1.1e-08	FALSE
156461	CNA_chromosome_level	chr8q22	GO_CYCLIC_NUCLEOTIDE_METABOLIC_PROCESS	KIRC	4.3e-10	0.0018	FALSE
156462	CNA_chromosome_level	chr12q15	GO_CYCLIC_NUCLEOTIDE_METABOLIC_PROCESS	KIRC	3.6e-11	0.00015	FALSE
156463	CNA_chromosome_level	chr9q12	GO_CYCLIC_NUCLEOTIDE_METABOLIC_PROCESS	KIRC	6.4e-20	2.6e-13	FALSE
156464	CNA_chromosome_level	chr9q33	GO_CYCLIC_NUCLEOTIDE_METABOLIC_PROCESS	KIRC	1.6e-18	6.4e-12	FALSE
156465	CNA_chromosome_level	chr12q14	GO_CYCLIC_NUCLEOTIDE_METABOLIC_PROCESS	KIRC	2.4e-11	9.9e-05	FALSE
156466	CNA_chromosome_level	chr9q22	GO_CYCLIC_NUCLEOTIDE_METABOLIC_PROCESS	KIRC	3.7e-19	1.5e-12	FALSE
156467	CNA_chromosome_level	chr3p22	GO_CYCLIC_NUCLEOTIDE_METABOLIC_PROCESS	KIRC	2.2e-14	8.8e-08	TRUE
156468	CNA_chromosome_level	chr12q24	GO_CYCLIC_NUCLEOTIDE_METABOLIC_PROCESS	KIRC	4.9e-12	2e-05	FALSE
156469	CNA_chromosome_level	chr12q22	GO_CYCLIC_NUCLEOTIDE_METABOLIC_PROCESS	KIRC	1.5e-12	6.2e-06	FALSE
156470	CNA_chromosome_level	chrxq28	GO_CYCLIC_NUCLEOTIDE_METABOLIC_PROCESS	KIRC	6.9e-11	0.00028	FALSE
156471	CNA_chromosome_level	chr12p	GO_CYCLIC_NUCLEOTIDE_METABOLIC_PROCESS	KIRC	1e-13	4.2e-07	FALSE
156472	CNA_chromosome_level	chr9p21	GO_CYCLIC_NUCLEOTIDE_METABOLIC_PROCESS	KIRC	2.7e-21	1.1e-14	FALSE
156473	CNA_chromosome_level	chr9p11	GO_CYCLIC_NUCLEOTIDE_METABOLIC_PROCESS	KIRC	3.5e-20	1.5e-13	FALSE
156474	CNA_chromosome_level	chr12q12	GO_CYCLIC_NUCLEOTIDE_METABOLIC_PROCESS	KIRC	1.6e-12	6.7e-06	FALSE
156475	CNA_chromosome_level	chr3p24	GO_CYCLIC_NUCLEOTIDE_METABOLIC_PROCESS	KIRC	9e-15	3.7e-08	FALSE
156476	CNA_chromosome_level	chr12p12	GO_CYCLIC_NUCLEOTIDE_METABOLIC_PROCESS	KIRC	1.6e-12	6.6e-06	FALSE
156477	CNA_chromosome_level	chr9p23	GO_CYCLIC_NUCLEOTIDE_METABOLIC_PROCESS	KIRC	5.3e-20	2.2e-13	FALSE
156478	CNA_chromosome_level	chr3p26	GO_CYCLIC_NUCLEOTIDE_METABOLIC_PROCESS	KIRC	1.4e-13	5.7e-07	FALSE
156479	CNA_chromosome_level	chr9q32	GO_CYCLIC_NUCLEOTIDE_METABOLIC_PROCESS	KIRC	2.4e-18	9.7e-12	FALSE
156480	CNA_chromosome_level	chr20q12	GO_CYCLIC_NUCLEOTIDE_METABOLIC_PROCESS	KIRC	7e-19	2.9e-12	FALSE
156481	CNA_chromosome_level	chr3p	GO_CYCLIC_NUCLEOTIDE_METABOLIC_PROCESS	KIRC	1.2e-13	5.1e-07	FALSE
156482	CNA_chromosome_level	chr9q13	GO_CYCLIC_NUCLEOTIDE_METABOLIC_PROCESS	KIRC	1.8e-19	7.5e-13	FALSE
156483	CNA_chromosome_level	chr3p25	GO_CYCLIC_NUCLEOTIDE_METABOLIC_PROCESS	KIRC	1.9e-14	7.8e-08	FALSE
156484	CNA_chromosome_level	chr20p13	GO_CYCLIC_NUCLEOTIDE_METABOLIC_PROCESS	KIRC	7.7e-15	3.1e-08	FALSE
156485	CNA_chromosome_level	chr8q21	GO_CYCLIC_NUCLEOTIDE_METABOLIC_PROCESS	KIRC	3.7e-09	0.015	FALSE
156486	CNA_chromosome_level	chr12p11	GO_CYCLIC_NUCLEOTIDE_METABOLIC_PROCESS	KIRC	1e-13	4.2e-07	FALSE
156487	CNA_chromosome_level	chr9p13	GO_CYCLIC_NUCLEOTIDE_METABOLIC_PROCESS	KIRC	7.2e-20	2.9e-13	FALSE
156488	CNA_chromosome_level	chr3p21	GO_CYCLIC_NUCLEOTIDE_METABOLIC_PROCESS	KIRC	2e-13	8.2e-07	TRUE
156489	CNA_chromosome_level	chr20p11	GO_CYCLIC_NUCLEOTIDE_METABOLIC_PROCESS	KIRC	4.9e-15	2e-08	FALSE
156490	CNA_chromosome_level	chr8q23	GO_CYCLIC_NUCLEOTIDE_METABOLIC_PROCESS	KIRC	2.2e-12	8.9e-06	FALSE
156491	CNA_chromosome_level	chr9q34	GO_CYCLIC_NUCLEOTIDE_METABOLIC_PROCESS	KIRC	6.6e-18	2.7e-11	FALSE
156492	CNA_chromosome_level	chr9p	GO_CYCLIC_NUCLEOTIDE_METABOLIC_PROCESS	KIRC	4.8e-21	2e-14	FALSE
156493	CNA_chromosome_level	chr9q21	GO_CYCLIC_NUCLEOTIDE_METABOLIC_PROCESS	KIRC	2.8e-19	1.2e-12	FALSE
156494	CNA_chromosome_level	chr12q21	GO_CYCLIC_NUCLEOTIDE_METABOLIC_PROCESS	KIRC	5.9e-12	2.4e-05	FALSE
156495	CNA_chromosome_level	chr12q23	GO_CYCLIC_NUCLEOTIDE_METABOLIC_PROCESS	KIRC	8.2e-12	3.4e-05	FALSE
156496	CNA_chromosome_level	chr9p22	GO_CYCLIC_NUCLEOTIDE_METABOLIC_PROCESS	KIRC	1.8e-21	7.5e-15	FALSE
156497	CNA_chromosome_level	chr12q	GO_CYCLIC_NUCLEOTIDE_METABOLIC_PROCESS	KIRC	6.3e-13	2.6e-06	FALSE
156498	CNA_chromosome_level	chr20q13	GO_CYCLIC_NUCLEOTIDE_METABOLIC_PROCESS	KIRC	5.1e-18	2.1e-11	FALSE
156499	CNA_chromosome_level	chr20q11	GO_CYCLIC_NUCLEOTIDE_METABOLIC_PROCESS	KIRC	3.6e-18	1.5e-11	FALSE
156500	CNA_chromosome_level	chr3p23	GO_CYCLIC_NUCLEOTIDE_METABOLIC_PROCESS	KIRC	9.6e-15	3.9e-08	FALSE
156501	CNA_chromosome_level	chr12q13	GO_CYCLIC_NUCLEOTIDE_METABOLIC_PROCESS	KIRC	1.3e-12	5.4e-06	FALSE
156502	CNA_chromosome_level	chr9q31	GO_CYCLIC_NUCLEOTIDE_METABOLIC_PROCESS	KIRC	6.3e-19	2.6e-12	FALSE
156503	CNA_chromosome_level	chr12p13	GO_CYCLIC_NUCLEOTIDE_METABOLIC_PROCESS	KIRC	3.3e-13	1.4e-06	FALSE
156504	CNA_chromosome_level	chr12q11	GO_CYCLIC_NUCLEOTIDE_METABOLIC_PROCESS	KIRC	8.5e-13	3.5e-06	FALSE
156505	CNA_chromosome_level	chr9p24	GO_CYCLIC_NUCLEOTIDE_METABOLIC_PROCESS	KIRC	2.6e-18	1.1e-11	FALSE
156506	CNA_chromosome_level	chr3p22	GO_DERMATAN_SULFATE_METABOLIC_PROCESS	KIRC	1.1e-17	4.6e-11	FALSE
156507	CNA_chromosome_level	chr3p14	GO_DERMATAN_SULFATE_METABOLIC_PROCESS	KIRC	6.9e-13	2.8e-06	FALSE
156508	CNA_chromosome_level	chr3p24	GO_DERMATAN_SULFATE_METABOLIC_PROCESS	KIRC	2.7e-18	1.1e-11	FALSE
156509	CNA_chromosome_level	chr3p26	GO_DERMATAN_SULFATE_METABOLIC_PROCESS	KIRC	5.5e-18	2.2e-11	FALSE
156510	CNA_chromosome_level	chr3p	GO_DERMATAN_SULFATE_METABOLIC_PROCESS	KIRC	8.6e-17	3.5e-10	FALSE
156511	CNA_chromosome_level	chr3p25	GO_DERMATAN_SULFATE_METABOLIC_PROCESS	KIRC	2.7e-18	1.1e-11	FALSE
156512	CNA_chromosome_level	chr3p21	GO_DERMATAN_SULFATE_METABOLIC_PROCESS	KIRC	2.3e-16	9.6e-10	FALSE
156513	CNA_chromosome_level	chr3p23	GO_DERMATAN_SULFATE_METABOLIC_PROCESS	KIRC	8.8e-18	3.6e-11	FALSE
156514	CNA_chromosome_level	chr3p22	GO_DERMATAN_SULFATE_PROTEOGLYCAN_METABOLIC_PROCESS	KIRC	1.1e-14	4.6e-08	FALSE
156515	CNA_chromosome_level	chr3p14	GO_DERMATAN_SULFATE_PROTEOGLYCAN_METABOLIC_PROCESS	KIRC	4.5e-09	0.018	FALSE
156516	CNA_chromosome_level	chr3p24	GO_DERMATAN_SULFATE_PROTEOGLYCAN_METABOLIC_PROCESS	KIRC	1.4e-14	5.8e-08	FALSE
156517	CNA_chromosome_level	chr3p26	GO_DERMATAN_SULFATE_PROTEOGLYCAN_METABOLIC_PROCESS	KIRC	1.2e-13	4.9e-07	FALSE
156518	CNA_chromosome_level	chr3p	GO_DERMATAN_SULFATE_PROTEOGLYCAN_METABOLIC_PROCESS	KIRC	2.5e-14	1e-07	FALSE
156519	CNA_chromosome_level	chr3p25	GO_DERMATAN_SULFATE_PROTEOGLYCAN_METABOLIC_PROCESS	KIRC	6.1e-14	2.5e-07	FALSE
156520	CNA_chromosome_level	chr3p21	GO_DERMATAN_SULFATE_PROTEOGLYCAN_METABOLIC_PROCESS	KIRC	6.8e-15	2.8e-08	FALSE
156521	CNA_chromosome_level	chr3p23	GO_DERMATAN_SULFATE_PROTEOGLYCAN_METABOLIC_PROCESS	KIRC	1.7e-14	7e-08	FALSE
156522	CNA_chromosome_level	chr14q11	GO_DIACYLGLYCEROL_METABOLIC_PROCESS	KIRC	1.8e-09	0.0075	FALSE
156523	CNA_chromosome_level	chr3p22	GO_DIACYLGLYCEROL_METABOLIC_PROCESS	KIRC	2.2e-28	9.2e-22	FALSE
156524	CNA_chromosome_level	chr3p14	GO_DIACYLGLYCEROL_METABOLIC_PROCESS	KIRC	6.4e-17	2.6e-10	FALSE
156525	CNA_chromosome_level	chr14q13	GO_DIACYLGLYCEROL_METABOLIC_PROCESS	KIRC	4.7e-09	0.019	FALSE
156526	CNA_chromosome_level	chr3p24	GO_DIACYLGLYCEROL_METABOLIC_PROCESS	KIRC	6.9e-30	2.8e-23	FALSE
156527	CNA_chromosome_level	chr3p26	GO_DIACYLGLYCEROL_METABOLIC_PROCESS	KIRC	1.3e-27	5.4e-21	FALSE
156528	CNA_chromosome_level	chr3p	GO_DIACYLGLYCEROL_METABOLIC_PROCESS	KIRC	1.6e-27	6.5e-21	FALSE
156529	CNA_chromosome_level	chr14q12	GO_DIACYLGLYCEROL_METABOLIC_PROCESS	KIRC	2.2e-09	0.0091	FALSE
156530	CNA_chromosome_level	chr3p25	GO_DIACYLGLYCEROL_METABOLIC_PROCESS	KIRC	2.2e-29	9.2e-23	FALSE
156531	CNA_chromosome_level	chr3p21	GO_DIACYLGLYCEROL_METABOLIC_PROCESS	KIRC	4.6e-27	1.9e-20	FALSE
156532	CNA_chromosome_level	chr3p23	GO_DIACYLGLYCEROL_METABOLIC_PROCESS	KIRC	6.5e-29	2.7e-22	FALSE
156533	CNA_chromosome_level	chr18q23	GO_DICARBOXYLIC_ACID_METABOLIC_PROCESS	KIRC	6.6e-09	0.027	FALSE
156534	CNA_chromosome_level	chr9p12	GO_DICARBOXYLIC_ACID_METABOLIC_PROCESS	KIRC	4.2e-17	1.7e-10	FALSE
156535	CNA_chromosome_level	chr20p12	GO_DICARBOXYLIC_ACID_METABOLIC_PROCESS	KIRC	1.8e-13	7.2e-07	FALSE
156536	CNA_chromosome_level	chr12q15	GO_DICARBOXYLIC_ACID_METABOLIC_PROCESS	KIRC	3e-10	0.0012	FALSE
156537	CNA_chromosome_level	chr9q12	GO_DICARBOXYLIC_ACID_METABOLIC_PROCESS	KIRC	9e-17	3.7e-10	FALSE
156538	CNA_chromosome_level	chr9q33	GO_DICARBOXYLIC_ACID_METABOLIC_PROCESS	KIRC	1.2e-14	4.8e-08	FALSE
156539	CNA_chromosome_level	chr12q14	GO_DICARBOXYLIC_ACID_METABOLIC_PROCESS	KIRC	6.7e-10	0.0027	FALSE
156540	CNA_chromosome_level	chr9q22	GO_DICARBOXYLIC_ACID_METABOLIC_PROCESS	KIRC	9.4e-16	3.8e-09	FALSE
156541	CNA_chromosome_level	chr3p22	GO_DICARBOXYLIC_ACID_METABOLIC_PROCESS	KIRC	5.6e-21	2.3e-14	FALSE
156542	CNA_chromosome_level	chr12q24	GO_DICARBOXYLIC_ACID_METABOLIC_PROCESS	KIRC	5.7e-10	0.0023	FALSE
156543	CNA_chromosome_level	chr3p14	GO_DICARBOXYLIC_ACID_METABOLIC_PROCESS	KIRC	8e-15	3.3e-08	FALSE
156544	CNA_chromosome_level	chr12q22	GO_DICARBOXYLIC_ACID_METABOLIC_PROCESS	KIRC	1.9e-10	0.00076	FALSE
156545	CNA_chromosome_level	chrxq28	GO_DICARBOXYLIC_ACID_METABOLIC_PROCESS	KIRC	5.1e-12	2.1e-05	FALSE
156546	CNA_chromosome_level	chr18q21	GO_DICARBOXYLIC_ACID_METABOLIC_PROCESS	KIRC	5e-09	0.02	FALSE
156547	CNA_chromosome_level	chr12p	GO_DICARBOXYLIC_ACID_METABOLIC_PROCESS	KIRC	2.8e-10	0.0012	FALSE
156548	CNA_chromosome_level	chr9p21	GO_DICARBOXYLIC_ACID_METABOLIC_PROCESS	KIRC	8.4e-18	3.4e-11	FALSE
156549	CNA_chromosome_level	chr9p11	GO_DICARBOXYLIC_ACID_METABOLIC_PROCESS	KIRC	5.5e-17	2.2e-10	FALSE
156550	CNA_chromosome_level	chr4q26	GO_DICARBOXYLIC_ACID_METABOLIC_PROCESS	KIRC	8.9e-09	0.036	FALSE
156551	CNA_chromosome_level	chr12q12	GO_DICARBOXYLIC_ACID_METABOLIC_PROCESS	KIRC	1.5e-09	0.0061	FALSE
156552	CNA_chromosome_level	chr3p24	GO_DICARBOXYLIC_ACID_METABOLIC_PROCESS	KIRC	7.9e-23	3.2e-16	FALSE
156553	CNA_chromosome_level	chr12p12	GO_DICARBOXYLIC_ACID_METABOLIC_PROCESS	KIRC	7.7e-10	0.0032	FALSE
156554	CNA_chromosome_level	chr9p23	GO_DICARBOXYLIC_ACID_METABOLIC_PROCESS	KIRC	7.2e-17	3e-10	FALSE
156555	CNA_chromosome_level	chr3p26	GO_DICARBOXYLIC_ACID_METABOLIC_PROCESS	KIRC	1.8e-22	7.5e-16	FALSE
156556	CNA_chromosome_level	chr19q13	GO_DICARBOXYLIC_ACID_METABOLIC_PROCESS	KIRC	2.7e-09	0.011	FALSE
156557	CNA_chromosome_level	chr9q32	GO_DICARBOXYLIC_ACID_METABOLIC_PROCESS	KIRC	7e-15	2.9e-08	FALSE
156558	CNA_chromosome_level	chr20q12	GO_DICARBOXYLIC_ACID_METABOLIC_PROCESS	KIRC	6.4e-16	2.6e-09	FALSE
156559	CNA_chromosome_level	chr3p	GO_DICARBOXYLIC_ACID_METABOLIC_PROCESS	KIRC	5.1e-23	2.1e-16	FALSE
156560	CNA_chromosome_level	chr4q	GO_DICARBOXYLIC_ACID_METABOLIC_PROCESS	KIRC	1.6e-09	0.0064	FALSE
156561	CNA_chromosome_level	chr9q13	GO_DICARBOXYLIC_ACID_METABOLIC_PROCESS	KIRC	2.1e-16	8.4e-10	FALSE
156562	CNA_chromosome_level	chr18q22	GO_DICARBOXYLIC_ACID_METABOLIC_PROCESS	KIRC	4.3e-09	0.018	FALSE
156563	CNA_chromosome_level	chr3p25	GO_DICARBOXYLIC_ACID_METABOLIC_PROCESS	KIRC	3.3e-23	1.3e-16	FALSE
156564	CNA_chromosome_level	chr20p13	GO_DICARBOXYLIC_ACID_METABOLIC_PROCESS	KIRC	2.9e-13	1.2e-06	FALSE
156565	CNA_chromosome_level	chr12p11	GO_DICARBOXYLIC_ACID_METABOLIC_PROCESS	KIRC	2.4e-10	0.00097	FALSE
156566	CNA_chromosome_level	chr9p13	GO_DICARBOXYLIC_ACID_METABOLIC_PROCESS	KIRC	1.2e-16	4.8e-10	FALSE
156567	CNA_chromosome_level	chr3p21	GO_DICARBOXYLIC_ACID_METABOLIC_PROCESS	KIRC	1.4e-20	5.6e-14	FALSE
156568	CNA_chromosome_level	chr19q12	GO_DICARBOXYLIC_ACID_METABOLIC_PROCESS	KIRC	1.9e-09	0.0078	FALSE
156569	CNA_chromosome_level	chr20p11	GO_DICARBOXYLIC_ACID_METABOLIC_PROCESS	KIRC	6e-13	2.4e-06	FALSE
156570	CNA_chromosome_level	chr8q23	GO_DICARBOXYLIC_ACID_METABOLIC_PROCESS	KIRC	4.1e-09	0.017	FALSE
156571	CNA_chromosome_level	chr9q34	GO_DICARBOXYLIC_ACID_METABOLIC_PROCESS	KIRC	1.3e-14	5.4e-08	FALSE
156572	CNA_chromosome_level	chr9p	GO_DICARBOXYLIC_ACID_METABOLIC_PROCESS	KIRC	1.5e-17	6.1e-11	FALSE
156573	CNA_chromosome_level	chr9q21	GO_DICARBOXYLIC_ACID_METABOLIC_PROCESS	KIRC	3.9e-16	1.6e-09	FALSE
156574	CNA_chromosome_level	chr12q21	GO_DICARBOXYLIC_ACID_METABOLIC_PROCESS	KIRC	4e-10	0.0016	FALSE
156575	CNA_chromosome_level	chr12q23	GO_DICARBOXYLIC_ACID_METABOLIC_PROCESS	KIRC	3.4e-10	0.0014	FALSE
156576	CNA_chromosome_level	chr3p13	GO_DICARBOXYLIC_ACID_METABOLIC_PROCESS	KIRC	9.8e-09	0.04	FALSE
156577	CNA_chromosome_level	chr9p22	GO_DICARBOXYLIC_ACID_METABOLIC_PROCESS	KIRC	4.7e-18	1.9e-11	FALSE
156578	CNA_chromosome_level	chr4q27	GO_DICARBOXYLIC_ACID_METABOLIC_PROCESS	KIRC	8.8e-09	0.036	FALSE
156579	CNA_chromosome_level	chr12q	GO_DICARBOXYLIC_ACID_METABOLIC_PROCESS	KIRC	2.2e-10	0.00089	FALSE
156580	CNA_chromosome_level	chr20q13	GO_DICARBOXYLIC_ACID_METABOLIC_PROCESS	KIRC	3.3e-15	1.4e-08	FALSE
156581	CNA_chromosome_level	chr19q	GO_DICARBOXYLIC_ACID_METABOLIC_PROCESS	KIRC	5.4e-09	0.022	FALSE
156582	CNA_chromosome_level	chr20q11	GO_DICARBOXYLIC_ACID_METABOLIC_PROCESS	KIRC	1.5e-15	6.2e-09	FALSE
156583	CNA_chromosome_level	chr3p23	GO_DICARBOXYLIC_ACID_METABOLIC_PROCESS	KIRC	9.5e-22	3.9e-15	FALSE
156584	CNA_chromosome_level	chr12q13	GO_DICARBOXYLIC_ACID_METABOLIC_PROCESS	KIRC	1.5e-09	0.0061	FALSE
156585	CNA_chromosome_level	chr9q31	GO_DICARBOXYLIC_ACID_METABOLIC_PROCESS	KIRC	1.3e-15	5.5e-09	FALSE
156586	CNA_chromosome_level	chr12p13	GO_DICARBOXYLIC_ACID_METABOLIC_PROCESS	KIRC	4.8e-10	0.002	FALSE
156587	CNA_chromosome_level	chr12q11	GO_DICARBOXYLIC_ACID_METABOLIC_PROCESS	KIRC	1.2e-09	0.0047	FALSE
156588	CNA_chromosome_level	chr18p11	GO_DICARBOXYLIC_ACID_METABOLIC_PROCESS	KIRC	8.5e-09	0.035	FALSE
156589	CNA_chromosome_level	chr9p24	GO_DICARBOXYLIC_ACID_METABOLIC_PROCESS	KIRC	1.9e-15	7.8e-09	FALSE
156590	CNA_chromosome_level	chr8q24	GO_DNA_METABOLIC_PROCESS	KIRC	1.8e-09	0.0072	FALSE
156591	CNA_chromosome_level	chr18q23	GO_DNA_METABOLIC_PROCESS	KIRC	1.5e-10	0.00063	FALSE
156592	CNA_chromosome_level	chr9p12	GO_DNA_METABOLIC_PROCESS	KIRC	1.7e-09	0.0068	FALSE
156593	CNA_chromosome_level	chr20p12	GO_DNA_METABOLIC_PROCESS	KIRC	3.6e-13	1.5e-06	FALSE
156594	CNA_chromosome_level	chr8q22	GO_DNA_METABOLIC_PROCESS	KIRC	2e-09	0.008	FALSE
156595	CNA_chromosome_level	chr12q15	GO_DNA_METABOLIC_PROCESS	KIRC	4.7e-12	1.9e-05	FALSE
156596	CNA_chromosome_level	chr9q12	GO_DNA_METABOLIC_PROCESS	KIRC	4.7e-09	0.019	FALSE
156597	CNA_chromosome_level	chr18p	GO_DNA_METABOLIC_PROCESS	KIRC	6.5e-12	2.7e-05	FALSE
156598	CNA_chromosome_level	chr12q14	GO_DNA_METABOLIC_PROCESS	KIRC	2.3e-12	9.3e-06	FALSE
156599	CNA_chromosome_level	chr9q22	GO_DNA_METABOLIC_PROCESS	KIRC	4.9e-09	0.02	FALSE
156600	CNA_chromosome_level	chr3p22	GO_DNA_METABOLIC_PROCESS	KIRC	8.1e-12	3.3e-05	FALSE
156601	CNA_chromosome_level	chr12q24	GO_DNA_METABOLIC_PROCESS	KIRC	2.1e-12	8.4e-06	FALSE
156602	CNA_chromosome_level	chr3p14	GO_DNA_METABOLIC_PROCESS	KIRC	5.2e-09	0.021	FALSE
156603	CNA_chromosome_level	chr12q22	GO_DNA_METABOLIC_PROCESS	KIRC	5.8e-13	2.4e-06	FALSE
156604	CNA_chromosome_level	chr18q21	GO_DNA_METABOLIC_PROCESS	KIRC	3.9e-11	0.00016	FALSE
156605	CNA_chromosome_level	chr12p	GO_DNA_METABOLIC_PROCESS	KIRC	1.7e-13	7e-07	FALSE
156606	CNA_chromosome_level	chr9p21	GO_DNA_METABOLIC_PROCESS	KIRC	4.1e-10	0.0017	FALSE
156607	CNA_chromosome_level	chr4q33	GO_DNA_METABOLIC_PROCESS	KIRC	1e-08	0.042	FALSE
156608	CNA_chromosome_level	chr4q24	GO_DNA_METABOLIC_PROCESS	KIRC	4.8e-09	0.02	FALSE
156609	CNA_chromosome_level	chr9p11	GO_DNA_METABOLIC_PROCESS	KIRC	4.4e-09	0.018	FALSE
156610	CNA_chromosome_level	chr4q26	GO_DNA_METABOLIC_PROCESS	KIRC	1.2e-08	0.049	FALSE
156611	CNA_chromosome_level	chr12q12	GO_DNA_METABOLIC_PROCESS	KIRC	2.5e-12	1e-05	FALSE
156612	CNA_chromosome_level	chr3p24	GO_DNA_METABOLIC_PROCESS	KIRC	7.3e-13	3e-06	FALSE
156613	CNA_chromosome_level	chr12p12	GO_DNA_METABOLIC_PROCESS	KIRC	4.1e-13	1.7e-06	FALSE
156614	CNA_chromosome_level	chr9p23	GO_DNA_METABOLIC_PROCESS	KIRC	6.4e-10	0.0026	FALSE
156615	CNA_chromosome_level	chr3p26	GO_DNA_METABOLIC_PROCESS	KIRC	1.2e-12	5e-06	FALSE
156616	CNA_chromosome_level	chr18q12	GO_DNA_METABOLIC_PROCESS	KIRC	1.3e-10	0.00055	FALSE
156617	CNA_chromosome_level	chr20q12	GO_DNA_METABOLIC_PROCESS	KIRC	3.2e-15	1.3e-08	FALSE
156618	CNA_chromosome_level	chr3p	GO_DNA_METABOLIC_PROCESS	KIRC	1.5e-12	6.3e-06	FALSE
156619	CNA_chromosome_level	chr4q	GO_DNA_METABOLIC_PROCESS	KIRC	1.3e-10	0.00052	FALSE
156620	CNA_chromosome_level	chr9q13	GO_DNA_METABOLIC_PROCESS	KIRC	6.1e-09	0.025	FALSE
156621	CNA_chromosome_level	chr18q22	GO_DNA_METABOLIC_PROCESS	KIRC	1.9e-10	0.00077	FALSE
156622	CNA_chromosome_level	chr3p25	GO_DNA_METABOLIC_PROCESS	KIRC	4.4e-13	1.8e-06	FALSE
156623	CNA_chromosome_level	chr20p13	GO_DNA_METABOLIC_PROCESS	KIRC	7.8e-13	3.2e-06	FALSE
156624	CNA_chromosome_level	chr8q21	GO_DNA_METABOLIC_PROCESS	KIRC	1.1e-08	0.045	FALSE
156625	CNA_chromosome_level	chr12p11	GO_DNA_METABOLIC_PROCESS	KIRC	9.1e-14	3.7e-07	FALSE
156626	CNA_chromosome_level	chr9p13	GO_DNA_METABOLIC_PROCESS	KIRC	5e-09	0.02	FALSE
156627	CNA_chromosome_level	chr3p21	GO_DNA_METABOLIC_PROCESS	KIRC	6.9e-12	2.8e-05	FALSE
156628	CNA_chromosome_level	chr20p11	GO_DNA_METABOLIC_PROCESS	KIRC	7.9e-13	3.2e-06	FALSE
156629	CNA_chromosome_level	chr8q23	GO_DNA_METABOLIC_PROCESS	KIRC	8.8e-12	3.6e-05	FALSE
156630	CNA_chromosome_level	chr4q34	GO_DNA_METABOLIC_PROCESS	KIRC	1.2e-08	0.047	FALSE
156631	CNA_chromosome_level	chr9p	GO_DNA_METABOLIC_PROCESS	KIRC	2e-09	0.0082	FALSE
156632	CNA_chromosome_level	chr9q21	GO_DNA_METABOLIC_PROCESS	KIRC	4.1e-09	0.017	FALSE
156633	CNA_chromosome_level	chr12q21	GO_DNA_METABOLIC_PROCESS	KIRC	2.7e-12	1.1e-05	FALSE
156634	CNA_chromosome_level	chr12q23	GO_DNA_METABOLIC_PROCESS	KIRC	1.6e-12	6.4e-06	FALSE
156635	CNA_chromosome_level	chr9p22	GO_DNA_METABOLIC_PROCESS	KIRC	1.3e-10	0.00054	FALSE
156636	CNA_chromosome_level	chr4q27	GO_DNA_METABOLIC_PROCESS	KIRC	1.9e-09	0.0076	FALSE
156637	CNA_chromosome_level	chr12q	GO_DNA_METABOLIC_PROCESS	KIRC	3.3e-13	1.4e-06	FALSE
156638	CNA_chromosome_level	chr4q25	GO_DNA_METABOLIC_PROCESS	KIRC	2e-09	0.0081	FALSE
156639	CNA_chromosome_level	chr20q13	GO_DNA_METABOLIC_PROCESS	KIRC	6.7e-15	2.8e-08	FALSE
156640	CNA_chromosome_level	chr20q11	GO_DNA_METABOLIC_PROCESS	KIRC	8.4e-15	3.4e-08	FALSE
156641	CNA_chromosome_level	chr4q23	GO_DNA_METABOLIC_PROCESS	KIRC	1.2e-08	0.049	FALSE
156642	CNA_chromosome_level	chr3p23	GO_DNA_METABOLIC_PROCESS	KIRC	2.1e-12	8.4e-06	FALSE
156643	CNA_chromosome_level	chr12q13	GO_DNA_METABOLIC_PROCESS	KIRC	2.6e-12	1.1e-05	FALSE
156644	CNA_chromosome_level	chr9q31	GO_DNA_METABOLIC_PROCESS	KIRC	7e-09	0.029	FALSE
156645	CNA_chromosome_level	chr18q11	GO_DNA_METABOLIC_PROCESS	KIRC	6.6e-10	0.0027	FALSE
156646	CNA_chromosome_level	chr12p13	GO_DNA_METABOLIC_PROCESS	KIRC	2.6e-13	1.1e-06	FALSE
156647	CNA_chromosome_level	chr12q11	GO_DNA_METABOLIC_PROCESS	KIRC	1.4e-12	5.6e-06	FALSE
156648	CNA_chromosome_level	chr18p11	GO_DNA_METABOLIC_PROCESS	KIRC	1.8e-12	7.3e-06	FALSE
156649	CNA_chromosome_level	chr4q32	GO_DNA_METABOLIC_PROCESS	KIRC	8.6e-09	0.035	FALSE
156650	CNA_chromosome_level	chr5q23	GO_DOPAMINE_METABOLIC_PROCESS	KIRC	2.8e-09	0.012	FALSE
156651	CNA_chromosome_level	chr3p22	GO_DOPAMINE_METABOLIC_PROCESS	KIRC	1.8e-20	7.5e-14	FALSE
156652	CNA_chromosome_level	chr3p14	GO_DOPAMINE_METABOLIC_PROCESS	KIRC	9.3e-18	3.8e-11	FALSE
156653	CNA_chromosome_level	chr3p12	GO_DOPAMINE_METABOLIC_PROCESS	KIRC	6.8e-10	0.0028	FALSE
156654	CNA_chromosome_level	chr5q31	GO_DOPAMINE_METABOLIC_PROCESS	KIRC	6.4e-09	0.026	FALSE
156655	CNA_chromosome_level	chr5q35	GO_DOPAMINE_METABOLIC_PROCESS	KIRC	3.1e-09	0.013	FALSE
156656	CNA_chromosome_level	chr3p24	GO_DOPAMINE_METABOLIC_PROCESS	KIRC	5.1e-21	2.1e-14	FALSE
156657	CNA_chromosome_level	chr3p26	GO_DOPAMINE_METABOLIC_PROCESS	KIRC	3.4e-21	1.4e-14	FALSE
156658	CNA_chromosome_level	chr3p	GO_DOPAMINE_METABOLIC_PROCESS	KIRC	4.9e-22	2e-15	FALSE
156659	CNA_chromosome_level	chr3p25	GO_DOPAMINE_METABOLIC_PROCESS	KIRC	1.1e-20	4.4e-14	FALSE
156660	CNA_chromosome_level	chr3p21	GO_DOPAMINE_METABOLIC_PROCESS	KIRC	3.1e-21	1.3e-14	FALSE
156661	CNA_chromosome_level	chr3p13	GO_DOPAMINE_METABOLIC_PROCESS	KIRC	1e-09	0.0041	FALSE
156662	CNA_chromosome_level	chr3p23	GO_DOPAMINE_METABOLIC_PROCESS	KIRC	8.6e-21	3.5e-14	FALSE
156663	CNA_chromosome_level	chr3p22	GO_DRUG_METABOLIC_PROCESS	KIRC	8.5e-15	3.5e-08	FALSE
156664	CNA_chromosome_level	chr3p14	GO_DRUG_METABOLIC_PROCESS	KIRC	7.4e-12	3e-05	FALSE
156665	CNA_chromosome_level	chr3p12	GO_DRUG_METABOLIC_PROCESS	KIRC	9e-09	0.037	FALSE
156666	CNA_chromosome_level	chr3p24	GO_DRUG_METABOLIC_PROCESS	KIRC	5.5e-16	2.2e-09	FALSE
156667	CNA_chromosome_level	chr3p26	GO_DRUG_METABOLIC_PROCESS	KIRC	9.4e-17	3.9e-10	FALSE
156668	CNA_chromosome_level	chr3p	GO_DRUG_METABOLIC_PROCESS	KIRC	7.5e-15	3.1e-08	FALSE
156669	CNA_chromosome_level	chr3p25	GO_DRUG_METABOLIC_PROCESS	KIRC	1e-16	4.1e-10	FALSE
156670	CNA_chromosome_level	chr3p21	GO_DRUG_METABOLIC_PROCESS	KIRC	3e-13	1.2e-06	FALSE
156671	CNA_chromosome_level	chr3p13	GO_DRUG_METABOLIC_PROCESS	KIRC	1.1e-08	0.046	FALSE
156672	CNA_chromosome_level	chr3p23	GO_DRUG_METABOLIC_PROCESS	KIRC	1.6e-15	6.7e-09	FALSE
156673	CNA_chromosome_level	chr16q24	GO_ENERGY_RESERVE_METABOLIC_PROCESS	KIRC	6.9e-12	2.8e-05	FALSE
156674	CNA_chromosome_level	chr9p12	GO_ENERGY_RESERVE_METABOLIC_PROCESS	KIRC	2.4e-15	9.9e-09	FALSE
156675	CNA_chromosome_level	chr20p12	GO_ENERGY_RESERVE_METABOLIC_PROCESS	KIRC	1.7e-15	7.1e-09	FALSE
156676	CNA_chromosome_level	chr8q22	GO_ENERGY_RESERVE_METABOLIC_PROCESS	KIRC	2.9e-10	0.0012	FALSE
156677	CNA_chromosome_level	chr14q11	GO_ENERGY_RESERVE_METABOLIC_PROCESS	KIRC	1.8e-11	7.3e-05	FALSE
156678	CNA_chromosome_level	chr12q15	GO_ENERGY_RESERVE_METABOLIC_PROCESS	KIRC	3.1e-16	1.3e-09	FALSE
156679	CNA_chromosome_level	chr9q12	GO_ENERGY_RESERVE_METABOLIC_PROCESS	KIRC	8.3e-15	3.4e-08	FALSE
156680	CNA_chromosome_level	chr9q33	GO_ENERGY_RESERVE_METABOLIC_PROCESS	KIRC	9.3e-15	3.8e-08	FALSE
156681	CNA_chromosome_level	chr18p	GO_ENERGY_RESERVE_METABOLIC_PROCESS	KIRC	1.1e-08	0.045	FALSE
156682	CNA_chromosome_level	chr12q14	GO_ENERGY_RESERVE_METABOLIC_PROCESS	KIRC	1.2e-18	4.9e-12	FALSE
156683	CNA_chromosome_level	chr9q22	GO_ENERGY_RESERVE_METABOLIC_PROCESS	KIRC	3e-15	1.2e-08	FALSE
156684	CNA_chromosome_level	chr3p22	GO_ENERGY_RESERVE_METABOLIC_PROCESS	KIRC	1.1e-18	4.6e-12	FALSE
156685	CNA_chromosome_level	chr12q24	GO_ENERGY_RESERVE_METABOLIC_PROCESS	KIRC	2.1e-18	8.5e-12	FALSE
156686	CNA_chromosome_level	chr3p14	GO_ENERGY_RESERVE_METABOLIC_PROCESS	KIRC	1e-08	0.041	FALSE
156687	CNA_chromosome_level	chr12q22	GO_ENERGY_RESERVE_METABOLIC_PROCESS	KIRC	5.7e-19	2.3e-12	FALSE
156688	CNA_chromosome_level	chr16q22	GO_ENERGY_RESERVE_METABOLIC_PROCESS	KIRC	2.7e-11	0.00011	FALSE
156689	CNA_chromosome_level	chr14q21	GO_ENERGY_RESERVE_METABOLIC_PROCESS	KIRC	3.8e-14	1.5e-07	FALSE
156690	CNA_chromosome_level	chr14q13	GO_ENERGY_RESERVE_METABOLIC_PROCESS	KIRC	1.8e-13	7.2e-07	FALSE
156691	CNA_chromosome_level	chr16q13	GO_ENERGY_RESERVE_METABOLIC_PROCESS	KIRC	1.9e-10	0.00078	FALSE
156692	CNA_chromosome_level	chr12p	GO_ENERGY_RESERVE_METABOLIC_PROCESS	KIRC	7.2e-21	2.9e-14	FALSE
156693	CNA_chromosome_level	chr9p21	GO_ENERGY_RESERVE_METABOLIC_PROCESS	KIRC	5.8e-16	2.4e-09	FALSE
156694	CNA_chromosome_level	chr14q23	GO_ENERGY_RESERVE_METABOLIC_PROCESS	KIRC	9.3e-13	3.8e-06	FALSE
156695	CNA_chromosome_level	chr9p11	GO_ENERGY_RESERVE_METABOLIC_PROCESS	KIRC	6.7e-15	2.8e-08	FALSE
156696	CNA_chromosome_level	chr7q22	GO_ENERGY_RESERVE_METABOLIC_PROCESS	KIRC	3.4e-09	0.014	FALSE
156697	CNA_chromosome_level	chr12q12	GO_ENERGY_RESERVE_METABOLIC_PROCESS	KIRC	1.2e-20	5e-14	FALSE
156698	CNA_chromosome_level	chr3p24	GO_ENERGY_RESERVE_METABOLIC_PROCESS	KIRC	1.6e-19	6.6e-13	FALSE
156699	CNA_chromosome_level	chr12p12	GO_ENERGY_RESERVE_METABOLIC_PROCESS	KIRC	2.9e-19	1.2e-12	FALSE
156700	CNA_chromosome_level	chr9p23	GO_ENERGY_RESERVE_METABOLIC_PROCESS	KIRC	6.1e-15	2.5e-08	FALSE
156701	CNA_chromosome_level	chr3p26	GO_ENERGY_RESERVE_METABOLIC_PROCESS	KIRC	6.2e-19	2.5e-12	FALSE
156702	CNA_chromosome_level	chr16p12	GO_ENERGY_RESERVE_METABOLIC_PROCESS	KIRC	1.1e-10	0.00046	FALSE
156703	CNA_chromosome_level	chr14q	GO_ENERGY_RESERVE_METABOLIC_PROCESS	KIRC	6.1e-15	2.5e-08	FALSE
156704	CNA_chromosome_level	chr9q32	GO_ENERGY_RESERVE_METABOLIC_PROCESS	KIRC	1.1e-14	4.4e-08	FALSE
156705	CNA_chromosome_level	chr20q12	GO_ENERGY_RESERVE_METABOLIC_PROCESS	KIRC	1.1e-18	4.6e-12	FALSE
156706	CNA_chromosome_level	chr14q32	GO_ENERGY_RESERVE_METABOLIC_PROCESS	KIRC	7.6e-16	3.1e-09	FALSE
156707	CNA_chromosome_level	chr16q12	GO_ENERGY_RESERVE_METABOLIC_PROCESS	KIRC	7.8e-11	0.00032	FALSE
156708	CNA_chromosome_level	chr3p	GO_ENERGY_RESERVE_METABOLIC_PROCESS	KIRC	1.7e-18	6.9e-12	FALSE
156709	CNA_chromosome_level	chr14q12	GO_ENERGY_RESERVE_METABOLIC_PROCESS	KIRC	5.9e-13	2.4e-06	FALSE
156710	CNA_chromosome_level	chr9q13	GO_ENERGY_RESERVE_METABOLIC_PROCESS	KIRC	6.7e-15	2.8e-08	FALSE
156711	CNA_chromosome_level	chr3p25	GO_ENERGY_RESERVE_METABOLIC_PROCESS	KIRC	1.9e-19	7.6e-13	FALSE
156712	CNA_chromosome_level	chr20p13	GO_ENERGY_RESERVE_METABOLIC_PROCESS	KIRC	2.1e-15	8.6e-09	FALSE
156713	CNA_chromosome_level	chr8q21	GO_ENERGY_RESERVE_METABOLIC_PROCESS	KIRC	5.5e-09	0.022	FALSE
156714	CNA_chromosome_level	chr12p11	GO_ENERGY_RESERVE_METABOLIC_PROCESS	KIRC	1e-21	4.3e-15	FALSE
156715	CNA_chromosome_level	chr9p13	GO_ENERGY_RESERVE_METABOLIC_PROCESS	KIRC	7.5e-15	3.1e-08	FALSE
156716	CNA_chromosome_level	chr16p	GO_ENERGY_RESERVE_METABOLIC_PROCESS	KIRC	4.4e-11	0.00018	FALSE
156717	CNA_chromosome_level	chr3p21	GO_ENERGY_RESERVE_METABOLIC_PROCESS	KIRC	7e-17	2.9e-10	FALSE
156718	CNA_chromosome_level	chr20p11	GO_ENERGY_RESERVE_METABOLIC_PROCESS	KIRC	2.4e-15	9.9e-09	FALSE
156719	CNA_chromosome_level	chr8q23	GO_ENERGY_RESERVE_METABOLIC_PROCESS	KIRC	1.8e-11	7.2e-05	FALSE
156720	CNA_chromosome_level	chr9q34	GO_ENERGY_RESERVE_METABOLIC_PROCESS	KIRC	1e-13	4.1e-07	FALSE
156721	CNA_chromosome_level	chr7q	GO_ENERGY_RESERVE_METABOLIC_PROCESS	KIRC	1.2e-08	0.05	FALSE
156722	CNA_chromosome_level	chr16q23	GO_ENERGY_RESERVE_METABOLIC_PROCESS	KIRC	1.5e-11	6e-05	FALSE
156723	CNA_chromosome_level	chr9p	GO_ENERGY_RESERVE_METABOLIC_PROCESS	KIRC	2.1e-15	8.4e-09	FALSE
156724	CNA_chromosome_level	chrxp11	GO_ENERGY_RESERVE_METABOLIC_PROCESS	KIRC	1.5e-11	6e-05	FALSE
156725	CNA_chromosome_level	chr9q21	GO_ENERGY_RESERVE_METABOLIC_PROCESS	KIRC	3.9e-15	1.6e-08	FALSE
156726	CNA_chromosome_level	chr12q21	GO_ENERGY_RESERVE_METABOLIC_PROCESS	KIRC	1.7e-18	7.1e-12	FALSE
156727	CNA_chromosome_level	chr12q23	GO_ENERGY_RESERVE_METABOLIC_PROCESS	KIRC	5.2e-18	2.1e-11	FALSE
156728	CNA_chromosome_level	chr14q22	GO_ENERGY_RESERVE_METABOLIC_PROCESS	KIRC	5.5e-14	2.2e-07	FALSE
156729	CNA_chromosome_level	chr9p22	GO_ENERGY_RESERVE_METABOLIC_PROCESS	KIRC	1.2e-15	4.9e-09	FALSE
156730	CNA_chromosome_level	chr12q	GO_ENERGY_RESERVE_METABOLIC_PROCESS	KIRC	1.9e-19	7.6e-13	FALSE
156731	CNA_chromosome_level	chr20q13	GO_ENERGY_RESERVE_METABOLIC_PROCESS	KIRC	6.3e-19	2.6e-12	FALSE
156732	CNA_chromosome_level	chr20q11	GO_ENERGY_RESERVE_METABOLIC_PROCESS	KIRC	3.8e-18	1.5e-11	FALSE
156733	CNA_chromosome_level	chr6p22	GO_ENERGY_RESERVE_METABOLIC_PROCESS	KIRC	1.1e-08	0.047	FALSE
156734	CNA_chromosome_level	chr3p23	GO_ENERGY_RESERVE_METABOLIC_PROCESS	KIRC	6.6e-19	2.7e-12	FALSE
156735	CNA_chromosome_level	chr12q13	GO_ENERGY_RESERVE_METABOLIC_PROCESS	KIRC	7e-21	2.8e-14	FALSE
156736	CNA_chromosome_level	chr9q31	GO_ENERGY_RESERVE_METABOLIC_PROCESS	KIRC	3.7e-15	1.5e-08	FALSE
156737	CNA_chromosome_level	chr16p13	GO_ENERGY_RESERVE_METABOLIC_PROCESS	KIRC	1.3e-11	5.5e-05	FALSE
156738	CNA_chromosome_level	chr16p11	GO_ENERGY_RESERVE_METABOLIC_PROCESS	KIRC	2e-10	0.00082	FALSE
156739	CNA_chromosome_level	chr12p13	GO_ENERGY_RESERVE_METABOLIC_PROCESS	KIRC	1.2e-20	5e-14	FALSE
156740	CNA_chromosome_level	chr12q11	GO_ENERGY_RESERVE_METABOLIC_PROCESS	KIRC	1.4e-20	5.8e-14	FALSE
156741	CNA_chromosome_level	chr9p24	GO_ENERGY_RESERVE_METABOLIC_PROCESS	KIRC	8.7e-14	3.5e-07	FALSE
156742	CNA_chromosome_level	chr16q11	GO_ENERGY_RESERVE_METABOLIC_PROCESS	KIRC	4.3e-11	0.00018	FALSE
156743	CNA_chromosome_level	chr14q24	GO_ENERGY_RESERVE_METABOLIC_PROCESS	KIRC	9.1e-14	3.7e-07	FALSE
156744	CNA_chromosome_level	chr14q31	GO_ENERGY_RESERVE_METABOLIC_PROCESS	KIRC	7.9e-15	3.2e-08	FALSE
156745	CNA_chromosome_level	chr3p22	GO_ESTROGEN_METABOLIC_PROCESS	KIRC	2.2e-15	8.9e-09	FALSE
156746	CNA_chromosome_level	chr3p14	GO_ESTROGEN_METABOLIC_PROCESS	KIRC	2.3e-11	9.2e-05	FALSE
156747	CNA_chromosome_level	chr3p24	GO_ESTROGEN_METABOLIC_PROCESS	KIRC	1.2e-15	4.9e-09	FALSE
156748	CNA_chromosome_level	chr3p26	GO_ESTROGEN_METABOLIC_PROCESS	KIRC	1.9e-15	7.7e-09	FALSE
156749	CNA_chromosome_level	chr3p	GO_ESTROGEN_METABOLIC_PROCESS	KIRC	1.1e-15	4.4e-09	FALSE
156750	CNA_chromosome_level	chr3p25	GO_ESTROGEN_METABOLIC_PROCESS	KIRC	2.3e-15	9.6e-09	FALSE
156751	CNA_chromosome_level	chr3p21	GO_ESTROGEN_METABOLIC_PROCESS	KIRC	4.8e-16	2e-09	FALSE
156752	CNA_chromosome_level	chr3p23	GO_ESTROGEN_METABOLIC_PROCESS	KIRC	2.2e-15	8.9e-09	FALSE
156753	CNA_chromosome_level	chr20p12	GO_ETHANOLAMINE_CONTAINING_COMPOUND_METABOLIC_PROCESS	KIRC	4.6e-10	0.0019	FALSE
156754	CNA_chromosome_level	chr3p22	GO_ETHANOLAMINE_CONTAINING_COMPOUND_METABOLIC_PROCESS	KIRC	2.5e-11	1e-04	FALSE
156755	CNA_chromosome_level	chr3p14	GO_ETHANOLAMINE_CONTAINING_COMPOUND_METABOLIC_PROCESS	KIRC	3.3e-11	0.00013	FALSE
156756	CNA_chromosome_level	chr3p12	GO_ETHANOLAMINE_CONTAINING_COMPOUND_METABOLIC_PROCESS	KIRC	7.5e-10	0.0031	FALSE
156757	CNA_chromosome_level	chr3p24	GO_ETHANOLAMINE_CONTAINING_COMPOUND_METABOLIC_PROCESS	KIRC	1.5e-12	6e-06	FALSE
156758	CNA_chromosome_level	chr3p26	GO_ETHANOLAMINE_CONTAINING_COMPOUND_METABOLIC_PROCESS	KIRC	2.2e-13	9e-07	FALSE
156759	CNA_chromosome_level	chr20q12	GO_ETHANOLAMINE_CONTAINING_COMPOUND_METABOLIC_PROCESS	KIRC	3.2e-10	0.0013	FALSE
156760	CNA_chromosome_level	chr3p	GO_ETHANOLAMINE_CONTAINING_COMPOUND_METABOLIC_PROCESS	KIRC	1.3e-12	5.3e-06	FALSE
156761	CNA_chromosome_level	chr3p25	GO_ETHANOLAMINE_CONTAINING_COMPOUND_METABOLIC_PROCESS	KIRC	4.7e-13	1.9e-06	FALSE
156762	CNA_chromosome_level	chr20p13	GO_ETHANOLAMINE_CONTAINING_COMPOUND_METABOLIC_PROCESS	KIRC	2.4e-10	0.00097	FALSE
156763	CNA_chromosome_level	chr3p21	GO_ETHANOLAMINE_CONTAINING_COMPOUND_METABOLIC_PROCESS	KIRC	2.3e-11	9.4e-05	FALSE
156764	CNA_chromosome_level	chr20p11	GO_ETHANOLAMINE_CONTAINING_COMPOUND_METABOLIC_PROCESS	KIRC	8.7e-10	0.0035	FALSE
156765	CNA_chromosome_level	chr3p13	GO_ETHANOLAMINE_CONTAINING_COMPOUND_METABOLIC_PROCESS	KIRC	6.1e-09	0.025	FALSE
156766	CNA_chromosome_level	chr20q13	GO_ETHANOLAMINE_CONTAINING_COMPOUND_METABOLIC_PROCESS	KIRC	2.8e-09	0.012	FALSE
156767	CNA_chromosome_level	chr20q11	GO_ETHANOLAMINE_CONTAINING_COMPOUND_METABOLIC_PROCESS	KIRC	2.6e-09	0.01	FALSE
156768	CNA_chromosome_level	chr3p23	GO_ETHANOLAMINE_CONTAINING_COMPOUND_METABOLIC_PROCESS	KIRC	6.5e-12	2.7e-05	FALSE
156769	CNA_chromosome_level	chr3p22	GO_ETHANOL_METABOLIC_PROCESS	KIRC	3.6e-09	0.015	FALSE
156770	CNA_chromosome_level	chr3p24	GO_ETHANOL_METABOLIC_PROCESS	KIRC	9.2e-09	0.038	FALSE
156771	CNA_chromosome_level	chr3p	GO_ETHANOL_METABOLIC_PROCESS	KIRC	6.2e-09	0.025	FALSE
156772	CNA_chromosome_level	chr3p21	GO_ETHANOL_METABOLIC_PROCESS	KIRC	1.8e-09	0.0074	FALSE
156773	CNA_chromosome_level	chr3p23	GO_ETHANOL_METABOLIC_PROCESS	KIRC	3.9e-09	0.016	FALSE
156774	CNA_chromosome_level	chr9p12	GO_ETHER_METABOLIC_PROCESS	KIRC	6e-09	0.025	FALSE
156775	CNA_chromosome_level	chr9q12	GO_ETHER_METABOLIC_PROCESS	KIRC	3.9e-09	0.016	FALSE
156776	CNA_chromosome_level	chr9q33	GO_ETHER_METABOLIC_PROCESS	KIRC	1.2e-09	0.005	FALSE
156777	CNA_chromosome_level	chr9q22	GO_ETHER_METABOLIC_PROCESS	KIRC	1.5e-09	0.0061	FALSE
156778	CNA_chromosome_level	chrxq28	GO_ETHER_METABOLIC_PROCESS	KIRC	4.6e-09	0.019	FALSE
156779	CNA_chromosome_level	chr9p21	GO_ETHER_METABOLIC_PROCESS	KIRC	8.7e-09	0.036	FALSE
156780	CNA_chromosome_level	chr9p11	GO_ETHER_METABOLIC_PROCESS	KIRC	3.9e-09	0.016	FALSE
156781	CNA_chromosome_level	chr9q32	GO_ETHER_METABOLIC_PROCESS	KIRC	6.7e-10	0.0027	FALSE
156782	CNA_chromosome_level	chr9q13	GO_ETHER_METABOLIC_PROCESS	KIRC	3.2e-09	0.013	FALSE
156783	CNA_chromosome_level	chr9p13	GO_ETHER_METABOLIC_PROCESS	KIRC	5.7e-09	0.023	FALSE
156784	CNA_chromosome_level	chr9q34	GO_ETHER_METABOLIC_PROCESS	KIRC	4.6e-09	0.019	FALSE
156785	CNA_chromosome_level	chr9p	GO_ETHER_METABOLIC_PROCESS	KIRC	2.9e-09	0.012	FALSE
156786	CNA_chromosome_level	chr9q21	GO_ETHER_METABOLIC_PROCESS	KIRC	2.5e-09	0.01	FALSE
156787	CNA_chromosome_level	chr9p22	GO_ETHER_METABOLIC_PROCESS	KIRC	9.5e-09	0.039	FALSE
156788	CNA_chromosome_level	chr9q31	GO_ETHER_METABOLIC_PROCESS	KIRC	6.3e-10	0.0026	FALSE
156789	CNA_chromosome_level	chr9p24	GO_ETHER_METABOLIC_PROCESS	KIRC	4.6e-09	0.019	FALSE
156790	CNA_chromosome_level	chr1p11	GO_FATTY_ACID_DERIVATIVE_METABOLIC_PROCESS	KIRC	9e-09	0.037	FALSE
156791	CNA_chromosome_level	chr9p12	GO_FATTY_ACID_DERIVATIVE_METABOLIC_PROCESS	KIRC	5.9e-12	2.4e-05	FALSE
156792	CNA_chromosome_level	chr20p12	GO_FATTY_ACID_DERIVATIVE_METABOLIC_PROCESS	KIRC	1e-11	4.1e-05	FALSE
156793	CNA_chromosome_level	chr4p16	GO_FATTY_ACID_DERIVATIVE_METABOLIC_PROCESS	KIRC	1.1e-08	0.046	FALSE
156794	CNA_chromosome_level	chr12q15	GO_FATTY_ACID_DERIVATIVE_METABOLIC_PROCESS	KIRC	1.2e-08	0.048	FALSE
156795	CNA_chromosome_level	chr4p12	GO_FATTY_ACID_DERIVATIVE_METABOLIC_PROCESS	KIRC	3.6e-09	0.015	FALSE
156796	CNA_chromosome_level	chr9q12	GO_FATTY_ACID_DERIVATIVE_METABOLIC_PROCESS	KIRC	2.5e-12	1e-05	FALSE
156797	CNA_chromosome_level	chr9q33	GO_FATTY_ACID_DERIVATIVE_METABOLIC_PROCESS	KIRC	3.2e-11	0.00013	FALSE
156798	CNA_chromosome_level	chr9q22	GO_FATTY_ACID_DERIVATIVE_METABOLIC_PROCESS	KIRC	1.4e-11	5.9e-05	FALSE
156799	CNA_chromosome_level	chr3p22	GO_FATTY_ACID_DERIVATIVE_METABOLIC_PROCESS	KIRC	2.2e-28	9.1e-22	FALSE
156800	CNA_chromosome_level	chr4q35	GO_FATTY_ACID_DERIVATIVE_METABOLIC_PROCESS	KIRC	3.9e-10	0.0016	FALSE
156801	CNA_chromosome_level	chr3p14	GO_FATTY_ACID_DERIVATIVE_METABOLIC_PROCESS	KIRC	1.8e-17	7.5e-11	FALSE
156802	CNA_chromosome_level	chr19p13	GO_FATTY_ACID_DERIVATIVE_METABOLIC_PROCESS	KIRC	5.2e-09	0.021	FALSE
156803	CNA_chromosome_level	chr3p12	GO_FATTY_ACID_DERIVATIVE_METABOLIC_PROCESS	KIRC	2.4e-10	0.00098	FALSE
156804	CNA_chromosome_level	chr4q21	GO_FATTY_ACID_DERIVATIVE_METABOLIC_PROCESS	KIRC	1.8e-09	0.0074	FALSE
156805	CNA_chromosome_level	chr19p	GO_FATTY_ACID_DERIVATIVE_METABOLIC_PROCESS	KIRC	5.6e-09	0.023	FALSE
156806	CNA_chromosome_level	chr9p21	GO_FATTY_ACID_DERIVATIVE_METABOLIC_PROCESS	KIRC	9.4e-12	3.9e-05	FALSE
156807	CNA_chromosome_level	chr4q33	GO_FATTY_ACID_DERIVATIVE_METABOLIC_PROCESS	KIRC	4.7e-10	0.0019	FALSE
156808	CNA_chromosome_level	chr4q24	GO_FATTY_ACID_DERIVATIVE_METABOLIC_PROCESS	KIRC	5.1e-10	0.0021	FALSE
156809	CNA_chromosome_level	chr9p11	GO_FATTY_ACID_DERIVATIVE_METABOLIC_PROCESS	KIRC	4.6e-12	1.9e-05	FALSE
156810	CNA_chromosome_level	chr4q26	GO_FATTY_ACID_DERIVATIVE_METABOLIC_PROCESS	KIRC	8e-11	0.00033	FALSE
156811	CNA_chromosome_level	chr4q28	GO_FATTY_ACID_DERIVATIVE_METABOLIC_PROCESS	KIRC	4.3e-10	0.0018	FALSE
156812	CNA_chromosome_level	chr4q22	GO_FATTY_ACID_DERIVATIVE_METABOLIC_PROCESS	KIRC	1.6e-09	0.0067	FALSE
156813	CNA_chromosome_level	chr12q12	GO_FATTY_ACID_DERIVATIVE_METABOLIC_PROCESS	KIRC	1.1e-08	0.044	FALSE
156814	CNA_chromosome_level	chr3p24	GO_FATTY_ACID_DERIVATIVE_METABOLIC_PROCESS	KIRC	7.1e-30	2.9e-23	FALSE
156815	CNA_chromosome_level	chr9p23	GO_FATTY_ACID_DERIVATIVE_METABOLIC_PROCESS	KIRC	2.1e-11	8.7e-05	FALSE
156816	CNA_chromosome_level	chr4q31	GO_FATTY_ACID_DERIVATIVE_METABOLIC_PROCESS	KIRC	1.5e-09	0.0062	FALSE
156817	CNA_chromosome_level	chr3p26	GO_FATTY_ACID_DERIVATIVE_METABOLIC_PROCESS	KIRC	6.5e-29	2.7e-22	FALSE
156818	CNA_chromosome_level	chr19q13	GO_FATTY_ACID_DERIVATIVE_METABOLIC_PROCESS	KIRC	1.5e-09	0.0061	FALSE
156819	CNA_chromosome_level	chr9q32	GO_FATTY_ACID_DERIVATIVE_METABOLIC_PROCESS	KIRC	3.4e-11	0.00014	FALSE
156820	CNA_chromosome_level	chr20q12	GO_FATTY_ACID_DERIVATIVE_METABOLIC_PROCESS	KIRC	4.4e-12	1.8e-05	FALSE
156821	CNA_chromosome_level	chr3p	GO_FATTY_ACID_DERIVATIVE_METABOLIC_PROCESS	KIRC	1.2e-29	4.9e-23	FALSE
156822	CNA_chromosome_level	chr4q	GO_FATTY_ACID_DERIVATIVE_METABOLIC_PROCESS	KIRC	8e-10	0.0033	FALSE
156823	CNA_chromosome_level	chr9q13	GO_FATTY_ACID_DERIVATIVE_METABOLIC_PROCESS	KIRC	8.9e-12	3.7e-05	FALSE
156824	CNA_chromosome_level	chr3p25	GO_FATTY_ACID_DERIVATIVE_METABOLIC_PROCESS	KIRC	9e-30	3.7e-23	FALSE
156825	CNA_chromosome_level	chr20p13	GO_FATTY_ACID_DERIVATIVE_METABOLIC_PROCESS	KIRC	5.5e-11	0.00022	FALSE
156826	CNA_chromosome_level	chr12p11	GO_FATTY_ACID_DERIVATIVE_METABOLIC_PROCESS	KIRC	1.2e-08	0.049	FALSE
156827	CNA_chromosome_level	chr9p13	GO_FATTY_ACID_DERIVATIVE_METABOLIC_PROCESS	KIRC	1.5e-11	6.1e-05	FALSE
156828	CNA_chromosome_level	chr3p21	GO_FATTY_ACID_DERIVATIVE_METABOLIC_PROCESS	KIRC	2.4e-27	1e-20	FALSE
156829	CNA_chromosome_level	chr19q12	GO_FATTY_ACID_DERIVATIVE_METABOLIC_PROCESS	KIRC	1.3e-09	0.0055	FALSE
156830	CNA_chromosome_level	chr20p11	GO_FATTY_ACID_DERIVATIVE_METABOLIC_PROCESS	KIRC	4.7e-11	0.00019	FALSE
156831	CNA_chromosome_level	chr19p12	GO_FATTY_ACID_DERIVATIVE_METABOLIC_PROCESS	KIRC	6.9e-09	0.028	FALSE
156832	CNA_chromosome_level	chr4q34	GO_FATTY_ACID_DERIVATIVE_METABOLIC_PROCESS	KIRC	4.4e-10	0.0018	FALSE
156833	CNA_chromosome_level	chr9q34	GO_FATTY_ACID_DERIVATIVE_METABOLIC_PROCESS	KIRC	9e-11	0.00037	FALSE
156834	CNA_chromosome_level	chr9p	GO_FATTY_ACID_DERIVATIVE_METABOLIC_PROCESS	KIRC	6.8e-12	2.8e-05	FALSE
156835	CNA_chromosome_level	chr9q21	GO_FATTY_ACID_DERIVATIVE_METABOLIC_PROCESS	KIRC	1.5e-11	6.1e-05	FALSE
156836	CNA_chromosome_level	chr1p36	GO_FATTY_ACID_DERIVATIVE_METABOLIC_PROCESS	KIRC	8.2e-09	0.034	FALSE
156837	CNA_chromosome_level	chr3p13	GO_FATTY_ACID_DERIVATIVE_METABOLIC_PROCESS	KIRC	3.7e-10	0.0015	FALSE
156838	CNA_chromosome_level	chr9p22	GO_FATTY_ACID_DERIVATIVE_METABOLIC_PROCESS	KIRC	1.5e-11	6.2e-05	FALSE
156839	CNA_chromosome_level	chr4q27	GO_FATTY_ACID_DERIVATIVE_METABOLIC_PROCESS	KIRC	9.7e-11	4e-04	FALSE
156840	CNA_chromosome_level	chr1p	GO_FATTY_ACID_DERIVATIVE_METABOLIC_PROCESS	KIRC	9.7e-09	0.039	FALSE
156841	CNA_chromosome_level	chr4q25	GO_FATTY_ACID_DERIVATIVE_METABOLIC_PROCESS	KIRC	2e-10	0.00084	FALSE
156842	CNA_chromosome_level	chr20q13	GO_FATTY_ACID_DERIVATIVE_METABOLIC_PROCESS	KIRC	1.8e-11	7.4e-05	FALSE
156843	CNA_chromosome_level	chr19q	GO_FATTY_ACID_DERIVATIVE_METABOLIC_PROCESS	KIRC	1.9e-09	0.0078	FALSE
156844	CNA_chromosome_level	chr20q11	GO_FATTY_ACID_DERIVATIVE_METABOLIC_PROCESS	KIRC	8.8e-12	3.6e-05	FALSE
156845	CNA_chromosome_level	chr4q23	GO_FATTY_ACID_DERIVATIVE_METABOLIC_PROCESS	KIRC	7e-10	0.0028	FALSE
156846	CNA_chromosome_level	chr3p23	GO_FATTY_ACID_DERIVATIVE_METABOLIC_PROCESS	KIRC	5.4e-29	2.2e-22	FALSE
156847	CNA_chromosome_level	chr12q13	GO_FATTY_ACID_DERIVATIVE_METABOLIC_PROCESS	KIRC	1e-08	0.042	FALSE
156848	CNA_chromosome_level	chr9q31	GO_FATTY_ACID_DERIVATIVE_METABOLIC_PROCESS	KIRC	1.2e-11	5e-05	FALSE
156849	CNA_chromosome_level	chr12q11	GO_FATTY_ACID_DERIVATIVE_METABOLIC_PROCESS	KIRC	7.7e-09	0.031	FALSE
156850	CNA_chromosome_level	chr9p24	GO_FATTY_ACID_DERIVATIVE_METABOLIC_PROCESS	KIRC	2.9e-11	0.00012	FALSE
156851	CNA_chromosome_level	chr4q13	GO_FATTY_ACID_DERIVATIVE_METABOLIC_PROCESS	KIRC	3.3e-09	0.014	FALSE
156852	CNA_chromosome_level	chr4q32	GO_FATTY_ACID_DERIVATIVE_METABOLIC_PROCESS	KIRC	1e-09	0.0041	FALSE
156853	CNA_chromosome_level	chr4q11	GO_FATTY_ACID_DERIVATIVE_METABOLIC_PROCESS	KIRC	5.5e-09	0.023	FALSE
156854	CNA_chromosome_level	chr20p12	GO_FATTY_ACID_METABOLIC_PROCESS	KIRC	3.8e-09	0.016	FALSE
156855	CNA_chromosome_level	chr3p22	GO_FATTY_ACID_METABOLIC_PROCESS	KIRC	9.7e-18	4e-11	FALSE
156856	CNA_chromosome_level	chr3p14	GO_FATTY_ACID_METABOLIC_PROCESS	KIRC	5.2e-12	2.1e-05	FALSE
156857	CNA_chromosome_level	chrxq28	GO_FATTY_ACID_METABOLIC_PROCESS	KIRC	9e-09	0.037	FALSE
156858	CNA_chromosome_level	chr3p24	GO_FATTY_ACID_METABOLIC_PROCESS	KIRC	1.6e-18	6.6e-12	FALSE
156859	CNA_chromosome_level	chr3p26	GO_FATTY_ACID_METABOLIC_PROCESS	KIRC	3e-18	1.2e-11	FALSE
156860	CNA_chromosome_level	chr20q12	GO_FATTY_ACID_METABOLIC_PROCESS	KIRC	1.7e-11	6.8e-05	FALSE
156861	CNA_chromosome_level	chr3p	GO_FATTY_ACID_METABOLIC_PROCESS	KIRC	1.3e-18	5.5e-12	FALSE
156862	CNA_chromosome_level	chr3p25	GO_FATTY_ACID_METABOLIC_PROCESS	KIRC	5.5e-18	2.3e-11	FALSE
156863	CNA_chromosome_level	chr20p13	GO_FATTY_ACID_METABOLIC_PROCESS	KIRC	5.8e-09	0.024	FALSE
156864	CNA_chromosome_level	chr3p21	GO_FATTY_ACID_METABOLIC_PROCESS	KIRC	3.3e-18	1.3e-11	TRUE
156865	CNA_chromosome_level	chr20p11	GO_FATTY_ACID_METABOLIC_PROCESS	KIRC	4.6e-09	0.019	FALSE
156866	CNA_chromosome_level	chr9p22	GO_FATTY_ACID_METABOLIC_PROCESS	KIRC	8e-09	0.033	FALSE
156867	CNA_chromosome_level	chr20q13	GO_FATTY_ACID_METABOLIC_PROCESS	KIRC	7.7e-11	0.00031	FALSE
156868	CNA_chromosome_level	chr20q11	GO_FATTY_ACID_METABOLIC_PROCESS	KIRC	4e-11	0.00016	FALSE
156869	CNA_chromosome_level	chr3p23	GO_FATTY_ACID_METABOLIC_PROCESS	KIRC	3.1e-18	1.3e-11	FALSE
156870	CNA_chromosome_level	chr3p22	GO_FATTY_ACYL_COA_METABOLIC_PROCESS	KIRC	6e-16	2.5e-09	TRUE
156871	CNA_chromosome_level	chr3p14	GO_FATTY_ACYL_COA_METABOLIC_PROCESS	KIRC	3.3e-13	1.3e-06	FALSE
156872	CNA_chromosome_level	chr3p24	GO_FATTY_ACYL_COA_METABOLIC_PROCESS	KIRC	1.2e-16	4.7e-10	FALSE
156873	CNA_chromosome_level	chr3p26	GO_FATTY_ACYL_COA_METABOLIC_PROCESS	KIRC	2.2e-17	8.9e-11	FALSE
156874	CNA_chromosome_level	chr3p	GO_FATTY_ACYL_COA_METABOLIC_PROCESS	KIRC	5.4e-17	2.2e-10	FALSE
156875	CNA_chromosome_level	chr3p25	GO_FATTY_ACYL_COA_METABOLIC_PROCESS	KIRC	1.1e-16	4.7e-10	FALSE
156876	CNA_chromosome_level	chr3p21	GO_FATTY_ACYL_COA_METABOLIC_PROCESS	KIRC	6.3e-16	2.6e-09	TRUE
156877	CNA_chromosome_level	chr3p13	GO_FATTY_ACYL_COA_METABOLIC_PROCESS	KIRC	5.6e-09	0.023	FALSE
156878	CNA_chromosome_level	chr3p23	GO_FATTY_ACYL_COA_METABOLIC_PROCESS	KIRC	2.2e-16	8.9e-10	FALSE
156879	CNA_chromosome_level	chr3p22	GO_FAT_SOLUBLE_VITAMIN_METABOLIC_PROCESS	KIRC	1.7e-12	6.9e-06	FALSE
156880	CNA_chromosome_level	chr3p14	GO_FAT_SOLUBLE_VITAMIN_METABOLIC_PROCESS	KIRC	1.3e-11	5.4e-05	FALSE
156881	CNA_chromosome_level	chr3p24	GO_FAT_SOLUBLE_VITAMIN_METABOLIC_PROCESS	KIRC	1.7e-13	7.1e-07	FALSE
156882	CNA_chromosome_level	chr3p26	GO_FAT_SOLUBLE_VITAMIN_METABOLIC_PROCESS	KIRC	1.9e-14	7.8e-08	FALSE
156883	CNA_chromosome_level	chr3p	GO_FAT_SOLUBLE_VITAMIN_METABOLIC_PROCESS	KIRC	1.5e-12	6.3e-06	FALSE
156884	CNA_chromosome_level	chr3p25	GO_FAT_SOLUBLE_VITAMIN_METABOLIC_PROCESS	KIRC	3.5e-14	1.4e-07	FALSE
156885	CNA_chromosome_level	chr3p21	GO_FAT_SOLUBLE_VITAMIN_METABOLIC_PROCESS	KIRC	2.9e-11	0.00012	FALSE
156886	CNA_chromosome_level	chr3p23	GO_FAT_SOLUBLE_VITAMIN_METABOLIC_PROCESS	KIRC	3.3e-13	1.4e-06	FALSE
156887	CNA_chromosome_level	chr3p22	GO_FLAVONOID_METABOLIC_PROCESS	KIRC	1.1e-14	4.5e-08	FALSE
156888	CNA_chromosome_level	chr3p14	GO_FLAVONOID_METABOLIC_PROCESS	KIRC	2.5e-10	0.001	FALSE
156889	CNA_chromosome_level	chr3p24	GO_FLAVONOID_METABOLIC_PROCESS	KIRC	9.2e-16	3.8e-09	FALSE
156890	CNA_chromosome_level	chr3p26	GO_FLAVONOID_METABOLIC_PROCESS	KIRC	1.2e-15	5.1e-09	FALSE
156891	CNA_chromosome_level	chr3p	GO_FLAVONOID_METABOLIC_PROCESS	KIRC	4.6e-15	1.9e-08	FALSE
156892	CNA_chromosome_level	chr3p25	GO_FLAVONOID_METABOLIC_PROCESS	KIRC	3.2e-16	1.3e-09	FALSE
156893	CNA_chromosome_level	chr3p21	GO_FLAVONOID_METABOLIC_PROCESS	KIRC	4.2e-13	1.7e-06	FALSE
156894	CNA_chromosome_level	chr3p23	GO_FLAVONOID_METABOLIC_PROCESS	KIRC	3.3e-15	1.4e-08	FALSE
156895	CNA_chromosome_level	chr3p22	GO_FOLIC_ACID_CONTAINING_COMPOUND_METABOLIC_PROCESS	KIRC	8.9e-16	3.6e-09	FALSE
156896	CNA_chromosome_level	chr3p14	GO_FOLIC_ACID_CONTAINING_COMPOUND_METABOLIC_PROCESS	KIRC	1.2e-08	0.047	FALSE
156897	CNA_chromosome_level	chrxq28	GO_FOLIC_ACID_CONTAINING_COMPOUND_METABOLIC_PROCESS	KIRC	1.3e-09	0.0052	FALSE
156898	CNA_chromosome_level	chr3p24	GO_FOLIC_ACID_CONTAINING_COMPOUND_METABOLIC_PROCESS	KIRC	2.7e-16	1.1e-09	FALSE
156899	CNA_chromosome_level	chr3p26	GO_FOLIC_ACID_CONTAINING_COMPOUND_METABOLIC_PROCESS	KIRC	1.7e-15	6.9e-09	FALSE
156900	CNA_chromosome_level	chr20q12	GO_FOLIC_ACID_CONTAINING_COMPOUND_METABOLIC_PROCESS	KIRC	3.1e-09	0.013	FALSE
156901	CNA_chromosome_level	chr3p	GO_FOLIC_ACID_CONTAINING_COMPOUND_METABOLIC_PROCESS	KIRC	2e-16	8.2e-10	FALSE
156902	CNA_chromosome_level	chr3p25	GO_FOLIC_ACID_CONTAINING_COMPOUND_METABOLIC_PROCESS	KIRC	2.9e-16	1.2e-09	FALSE
156903	CNA_chromosome_level	chr3p21	GO_FOLIC_ACID_CONTAINING_COMPOUND_METABOLIC_PROCESS	KIRC	2.6e-15	1.1e-08	FALSE
156904	CNA_chromosome_level	chr20q11	GO_FOLIC_ACID_CONTAINING_COMPOUND_METABOLIC_PROCESS	KIRC	7.4e-09	0.03	FALSE
156905	CNA_chromosome_level	chr3p23	GO_FOLIC_ACID_CONTAINING_COMPOUND_METABOLIC_PROCESS	KIRC	5.8e-16	2.4e-09	FALSE
156906	CNA_chromosome_level	chr3p22	GO_FOLIC_ACID_METABOLIC_PROCESS	KIRC	4.2e-15	1.7e-08	FALSE
156907	CNA_chromosome_level	chrxq28	GO_FOLIC_ACID_METABOLIC_PROCESS	KIRC	1.1e-09	0.0046	FALSE
156908	CNA_chromosome_level	chr3p24	GO_FOLIC_ACID_METABOLIC_PROCESS	KIRC	1.5e-15	6.1e-09	FALSE
156909	CNA_chromosome_level	chr3p26	GO_FOLIC_ACID_METABOLIC_PROCESS	KIRC	2.7e-14	1.1e-07	FALSE
156910	CNA_chromosome_level	chr20q12	GO_FOLIC_ACID_METABOLIC_PROCESS	KIRC	2.7e-09	0.011	FALSE
156911	CNA_chromosome_level	chr3p	GO_FOLIC_ACID_METABOLIC_PROCESS	KIRC	1.3e-15	5.3e-09	FALSE
156912	CNA_chromosome_level	chr3p25	GO_FOLIC_ACID_METABOLIC_PROCESS	KIRC	2e-15	8e-09	FALSE
156913	CNA_chromosome_level	chr3p21	GO_FOLIC_ACID_METABOLIC_PROCESS	KIRC	1.4e-14	5.7e-08	FALSE
156914	CNA_chromosome_level	chr20q11	GO_FOLIC_ACID_METABOLIC_PROCESS	KIRC	8e-09	0.033	FALSE
156915	CNA_chromosome_level	chr3p23	GO_FOLIC_ACID_METABOLIC_PROCESS	KIRC	2.8e-15	1.1e-08	FALSE
156916	CNA_chromosome_level	chr9p12	GO_FRUCTOSE_METABOLIC_PROCESS	KIRC	3.4e-11	0.00014	FALSE
156917	CNA_chromosome_level	chr20p12	GO_FRUCTOSE_METABOLIC_PROCESS	KIRC	8.5e-10	0.0035	FALSE
156918	CNA_chromosome_level	chr9q12	GO_FRUCTOSE_METABOLIC_PROCESS	KIRC	1.7e-11	7.1e-05	FALSE
156919	CNA_chromosome_level	chr9q33	GO_FRUCTOSE_METABOLIC_PROCESS	KIRC	8e-13	3.3e-06	FALSE
156920	CNA_chromosome_level	chr9q22	GO_FRUCTOSE_METABOLIC_PROCESS	KIRC	1.6e-11	6.6e-05	FALSE
156921	CNA_chromosome_level	chr3p22	GO_FRUCTOSE_METABOLIC_PROCESS	KIRC	6.2e-21	2.6e-14	FALSE
156922	CNA_chromosome_level	chr3p14	GO_FRUCTOSE_METABOLIC_PROCESS	KIRC	8.1e-17	3.3e-10	FALSE
156923	CNA_chromosome_level	chr3p12	GO_FRUCTOSE_METABOLIC_PROCESS	KIRC	2.9e-09	0.012	FALSE
156924	CNA_chromosome_level	chr9p21	GO_FRUCTOSE_METABOLIC_PROCESS	KIRC	2.4e-11	9.8e-05	FALSE
156925	CNA_chromosome_level	chr9p11	GO_FRUCTOSE_METABOLIC_PROCESS	KIRC	5.9e-12	2.4e-05	FALSE
156926	CNA_chromosome_level	chr3p24	GO_FRUCTOSE_METABOLIC_PROCESS	KIRC	1e-22	4.1e-16	FALSE
156927	CNA_chromosome_level	chr9p23	GO_FRUCTOSE_METABOLIC_PROCESS	KIRC	4.8e-11	0.00019	FALSE
156928	CNA_chromosome_level	chr3p26	GO_FRUCTOSE_METABOLIC_PROCESS	KIRC	1.4e-22	5.8e-16	FALSE
156929	CNA_chromosome_level	chr9q32	GO_FRUCTOSE_METABOLIC_PROCESS	KIRC	1.4e-12	5.9e-06	FALSE
156930	CNA_chromosome_level	chr20q12	GO_FRUCTOSE_METABOLIC_PROCESS	KIRC	8.9e-10	0.0036	FALSE
156931	CNA_chromosome_level	chr3p	GO_FRUCTOSE_METABOLIC_PROCESS	KIRC	4e-23	1.7e-16	FALSE
156932	CNA_chromosome_level	chr9q13	GO_FRUCTOSE_METABOLIC_PROCESS	KIRC	9.8e-13	4e-06	FALSE
156933	CNA_chromosome_level	chr3p25	GO_FRUCTOSE_METABOLIC_PROCESS	KIRC	7.9e-23	3.3e-16	FALSE
156934	CNA_chromosome_level	chr20p13	GO_FRUCTOSE_METABOLIC_PROCESS	KIRC	3.8e-09	0.015	FALSE
156935	CNA_chromosome_level	chr9p13	GO_FRUCTOSE_METABOLIC_PROCESS	KIRC	1.4e-11	5.5e-05	FALSE
156936	CNA_chromosome_level	chr3p21	GO_FRUCTOSE_METABOLIC_PROCESS	KIRC	5.6e-21	2.3e-14	FALSE
156937	CNA_chromosome_level	chr20p11	GO_FRUCTOSE_METABOLIC_PROCESS	KIRC	3e-09	0.012	FALSE
156938	CNA_chromosome_level	chr9q34	GO_FRUCTOSE_METABOLIC_PROCESS	KIRC	1.7e-12	7.1e-06	FALSE
156939	CNA_chromosome_level	chr9p	GO_FRUCTOSE_METABOLIC_PROCESS	KIRC	3e-12	1.2e-05	FALSE
156940	CNA_chromosome_level	chr9q21	GO_FRUCTOSE_METABOLIC_PROCESS	KIRC	2.4e-12	9.8e-06	FALSE
156941	CNA_chromosome_level	chr3p13	GO_FRUCTOSE_METABOLIC_PROCESS	KIRC	3e-09	0.012	FALSE
156942	CNA_chromosome_level	chr9p22	GO_FRUCTOSE_METABOLIC_PROCESS	KIRC	4.8e-10	0.002	FALSE
156943	CNA_chromosome_level	chr20q13	GO_FRUCTOSE_METABOLIC_PROCESS	KIRC	9.8e-09	0.04	FALSE
156944	CNA_chromosome_level	chr20q11	GO_FRUCTOSE_METABOLIC_PROCESS	KIRC	1.4e-09	0.0059	FALSE
156945	CNA_chromosome_level	chr3p23	GO_FRUCTOSE_METABOLIC_PROCESS	KIRC	7.4e-22	3e-15	FALSE
156946	CNA_chromosome_level	chr9q31	GO_FRUCTOSE_METABOLIC_PROCESS	KIRC	8.2e-12	3.4e-05	FALSE
156947	CNA_chromosome_level	chr9p24	GO_FRUCTOSE_METABOLIC_PROCESS	KIRC	1e-10	0.00041	FALSE
156948	CNA_chromosome_level	chr3p22	GO_FUCOSE_METABOLIC_PROCESS	KIRC	6.5e-16	2.7e-09	FALSE
156949	CNA_chromosome_level	chr3p14	GO_FUCOSE_METABOLIC_PROCESS	KIRC	3.3e-11	0.00013	FALSE
156950	CNA_chromosome_level	chr3p24	GO_FUCOSE_METABOLIC_PROCESS	KIRC	1.5e-15	6.1e-09	FALSE
156951	CNA_chromosome_level	chr3p26	GO_FUCOSE_METABOLIC_PROCESS	KIRC	1.6e-16	6.6e-10	FALSE
156952	CNA_chromosome_level	chr3p	GO_FUCOSE_METABOLIC_PROCESS	KIRC	6.2e-16	2.6e-09	FALSE
156953	CNA_chromosome_level	chr3p25	GO_FUCOSE_METABOLIC_PROCESS	KIRC	1.3e-15	5.3e-09	FALSE
156954	CNA_chromosome_level	chr3p21	GO_FUCOSE_METABOLIC_PROCESS	KIRC	9.2e-16	3.8e-09	FALSE
156955	CNA_chromosome_level	chr3p23	GO_FUCOSE_METABOLIC_PROCESS	KIRC	6.4e-16	2.6e-09	FALSE
156956	CNA_chromosome_level	chr20q13	GO_GALACTOSE_METABOLIC_PROCESS	KIRC	6.5e-09	0.026	FALSE
156957	CNA_chromosome_level	chr3p22	GO_GANGLIOSIDE_METABOLIC_PROCESS	KIRC	9.8e-09	0.04	FALSE
156958	CNA_chromosome_level	chr3p	GO_GANGLIOSIDE_METABOLIC_PROCESS	KIRC	8.5e-09	0.035	FALSE
156959	CNA_chromosome_level	chr3p21	GO_GANGLIOSIDE_METABOLIC_PROCESS	KIRC	7.1e-09	0.029	FALSE
156960	CNA_chromosome_level	chr9p12	GO_GDP_METABOLIC_PROCESS	KIRC	1.2e-10	0.00048	FALSE
156961	CNA_chromosome_level	chr14q11	GO_GDP_METABOLIC_PROCESS	KIRC	2.2e-12	8.9e-06	FALSE
156962	CNA_chromosome_level	chr9q12	GO_GDP_METABOLIC_PROCESS	KIRC	9.6e-11	0.00039	FALSE
156963	CNA_chromosome_level	chr9q33	GO_GDP_METABOLIC_PROCESS	KIRC	1.4e-09	0.0058	FALSE
156964	CNA_chromosome_level	chr12q14	GO_GDP_METABOLIC_PROCESS	KIRC	4.1e-10	0.0017	FALSE
156965	CNA_chromosome_level	chr9q22	GO_GDP_METABOLIC_PROCESS	KIRC	5e-10	0.0021	FALSE
156966	CNA_chromosome_level	chr12q24	GO_GDP_METABOLIC_PROCESS	KIRC	1.1e-09	0.0044	FALSE
156967	CNA_chromosome_level	chr12q22	GO_GDP_METABOLIC_PROCESS	KIRC	4.2e-10	0.0017	FALSE
156968	CNA_chromosome_level	chr14q21	GO_GDP_METABOLIC_PROCESS	KIRC	2.9e-14	1.2e-07	FALSE
156969	CNA_chromosome_level	chr14q13	GO_GDP_METABOLIC_PROCESS	KIRC	2.1e-14	8.5e-08	FALSE
156970	CNA_chromosome_level	chr12p	GO_GDP_METABOLIC_PROCESS	KIRC	7.4e-11	3e-04	FALSE
156971	CNA_chromosome_level	chr9p21	GO_GDP_METABOLIC_PROCESS	KIRC	4.5e-11	0.00018	FALSE
156972	CNA_chromosome_level	chr14q23	GO_GDP_METABOLIC_PROCESS	KIRC	9.1e-13	3.7e-06	FALSE
156973	CNA_chromosome_level	chr9p11	GO_GDP_METABOLIC_PROCESS	KIRC	6.6e-11	0.00027	FALSE
156974	CNA_chromosome_level	chr12q12	GO_GDP_METABOLIC_PROCESS	KIRC	6e-10	0.0024	FALSE
156975	CNA_chromosome_level	chr12p12	GO_GDP_METABOLIC_PROCESS	KIRC	4.5e-10	0.0018	FALSE
156976	CNA_chromosome_level	chr9p23	GO_GDP_METABOLIC_PROCESS	KIRC	2.8e-11	0.00011	FALSE
156977	CNA_chromosome_level	chr14q	GO_GDP_METABOLIC_PROCESS	KIRC	1.1e-14	4.5e-08	FALSE
156978	CNA_chromosome_level	chr9q32	GO_GDP_METABOLIC_PROCESS	KIRC	1.3e-09	0.0055	FALSE
156979	CNA_chromosome_level	chr20q12	GO_GDP_METABOLIC_PROCESS	KIRC	4.8e-09	0.02	FALSE
156980	CNA_chromosome_level	chr14q32	GO_GDP_METABOLIC_PROCESS	KIRC	4.2e-15	1.7e-08	FALSE
156981	CNA_chromosome_level	chr14q12	GO_GDP_METABOLIC_PROCESS	KIRC	5.8e-14	2.4e-07	FALSE
156982	CNA_chromosome_level	chr9q13	GO_GDP_METABOLIC_PROCESS	KIRC	6.3e-11	0.00026	FALSE
156983	CNA_chromosome_level	chr12p11	GO_GDP_METABOLIC_PROCESS	KIRC	3.9e-11	0.00016	FALSE
156984	CNA_chromosome_level	chr9p13	GO_GDP_METABOLIC_PROCESS	KIRC	1e-10	0.00042	FALSE
156985	CNA_chromosome_level	chr9q34	GO_GDP_METABOLIC_PROCESS	KIRC	2.2e-09	0.0092	FALSE
156986	CNA_chromosome_level	chr9p	GO_GDP_METABOLIC_PROCESS	KIRC	1.2e-10	0.00051	FALSE
156987	CNA_chromosome_level	chr9q21	GO_GDP_METABOLIC_PROCESS	KIRC	1.6e-10	0.00066	FALSE
156988	CNA_chromosome_level	chr12q21	GO_GDP_METABOLIC_PROCESS	KIRC	1.5e-09	0.0061	FALSE
156989	CNA_chromosome_level	chr12q23	GO_GDP_METABOLIC_PROCESS	KIRC	8.6e-10	0.0035	FALSE
156990	CNA_chromosome_level	chr14q22	GO_GDP_METABOLIC_PROCESS	KIRC	4.2e-14	1.7e-07	FALSE
156991	CNA_chromosome_level	chr9p22	GO_GDP_METABOLIC_PROCESS	KIRC	1.3e-10	0.00054	FALSE
156992	CNA_chromosome_level	chr12q	GO_GDP_METABOLIC_PROCESS	KIRC	6e-10	0.0025	FALSE
156993	CNA_chromosome_level	chr20q13	GO_GDP_METABOLIC_PROCESS	KIRC	8.7e-10	0.0035	FALSE
156994	CNA_chromosome_level	chr20q11	GO_GDP_METABOLIC_PROCESS	KIRC	3.6e-09	0.015	FALSE
156995	CNA_chromosome_level	chr12q13	GO_GDP_METABOLIC_PROCESS	KIRC	3.3e-10	0.0014	FALSE
156996	CNA_chromosome_level	chr9q31	GO_GDP_METABOLIC_PROCESS	KIRC	8.1e-10	0.0033	FALSE
156997	CNA_chromosome_level	chr12p13	GO_GDP_METABOLIC_PROCESS	KIRC	1.1e-10	0.00045	FALSE
156998	CNA_chromosome_level	chr12q11	GO_GDP_METABOLIC_PROCESS	KIRC	1.9e-10	0.00077	FALSE
156999	CNA_chromosome_level	chr9p24	GO_GDP_METABOLIC_PROCESS	KIRC	7.6e-11	0.00031	FALSE
157000	CNA_chromosome_level	chr14q24	GO_GDP_METABOLIC_PROCESS	KIRC	1.6e-13	6.5e-07	FALSE
157001	CNA_chromosome_level	chr14q31	GO_GDP_METABOLIC_PROCESS	KIRC	2.2e-14	9.1e-08	FALSE
157002	CNA_chromosome_level	chr20p12	GO_GENERATION_OF_PRECURSOR_METABOLITES_AND_ENERGY	KIRC	7.4e-09	0.03	FALSE
157003	CNA_chromosome_level	chr3p26	GO_GENERATION_OF_PRECURSOR_METABOLITES_AND_ENERGY	KIRC	1.2e-08	0.05	TRUE
157004	CNA_chromosome_level	chr20q12	GO_GENERATION_OF_PRECURSOR_METABOLITES_AND_ENERGY	KIRC	7.1e-11	0.00029	FALSE
157005	CNA_chromosome_level	chr3p25	GO_GENERATION_OF_PRECURSOR_METABOLITES_AND_ENERGY	KIRC	8.5e-09	0.035	FALSE
157006	CNA_chromosome_level	chr20p13	GO_GENERATION_OF_PRECURSOR_METABOLITES_AND_ENERGY	KIRC	1e-08	0.042	FALSE
157007	CNA_chromosome_level	chr20p11	GO_GENERATION_OF_PRECURSOR_METABOLITES_AND_ENERGY	KIRC	3.9e-09	0.016	FALSE
157008	CNA_chromosome_level	chr20q13	GO_GENERATION_OF_PRECURSOR_METABOLITES_AND_ENERGY	KIRC	1.8e-10	0.00075	FALSE
157009	CNA_chromosome_level	chr20q11	GO_GENERATION_OF_PRECURSOR_METABOLITES_AND_ENERGY	KIRC	8.2e-11	0.00034	FALSE
157010	CNA_chromosome_level	chr20p12	GO_GLUCAN_METABOLIC_PROCESS	KIRC	2.3e-09	0.0095	FALSE
157011	CNA_chromosome_level	chr14q11	GO_GLUCAN_METABOLIC_PROCESS	KIRC	1.1e-11	4.4e-05	FALSE
157012	CNA_chromosome_level	chr12q15	GO_GLUCAN_METABOLIC_PROCESS	KIRC	1.7e-09	0.0071	FALSE
157013	CNA_chromosome_level	chr12q14	GO_GLUCAN_METABOLIC_PROCESS	KIRC	3.1e-12	1.3e-05	FALSE
157014	CNA_chromosome_level	chr3p22	GO_GLUCAN_METABOLIC_PROCESS	KIRC	8e-23	3.3e-16	FALSE
157015	CNA_chromosome_level	chr12q24	GO_GLUCAN_METABOLIC_PROCESS	KIRC	3.9e-12	1.6e-05	FALSE
157016	CNA_chromosome_level	chr3p14	GO_GLUCAN_METABOLIC_PROCESS	KIRC	8.9e-12	3.6e-05	FALSE
157017	CNA_chromosome_level	chr12q22	GO_GLUCAN_METABOLIC_PROCESS	KIRC	1.9e-12	8e-06	FALSE
157018	CNA_chromosome_level	chr14q21	GO_GLUCAN_METABOLIC_PROCESS	KIRC	2.4e-12	9.9e-06	FALSE
157019	CNA_chromosome_level	chr14q13	GO_GLUCAN_METABOLIC_PROCESS	KIRC	5.9e-12	2.4e-05	FALSE
157020	CNA_chromosome_level	chr12p	GO_GLUCAN_METABOLIC_PROCESS	KIRC	6.3e-13	2.6e-06	FALSE
157021	CNA_chromosome_level	chr14q23	GO_GLUCAN_METABOLIC_PROCESS	KIRC	5.6e-11	0.00023	FALSE
157022	CNA_chromosome_level	chr12q12	GO_GLUCAN_METABOLIC_PROCESS	KIRC	2.1e-12	8.5e-06	FALSE
157023	CNA_chromosome_level	chr3p24	GO_GLUCAN_METABOLIC_PROCESS	KIRC	2.3e-24	9.4e-18	FALSE
157024	CNA_chromosome_level	chr12p12	GO_GLUCAN_METABOLIC_PROCESS	KIRC	1.1e-11	4.6e-05	FALSE
157025	CNA_chromosome_level	chr3p26	GO_GLUCAN_METABOLIC_PROCESS	KIRC	1.7e-22	6.8e-16	FALSE
157026	CNA_chromosome_level	chr14q	GO_GLUCAN_METABOLIC_PROCESS	KIRC	3.5e-12	1.4e-05	FALSE
157027	CNA_chromosome_level	chr20q12	GO_GLUCAN_METABOLIC_PROCESS	KIRC	1.8e-12	7.2e-06	FALSE
157028	CNA_chromosome_level	chr14q32	GO_GLUCAN_METABOLIC_PROCESS	KIRC	2.1e-13	8.7e-07	FALSE
157029	CNA_chromosome_level	chr3p	GO_GLUCAN_METABOLIC_PROCESS	KIRC	3.5e-22	1.4e-15	FALSE
157030	CNA_chromosome_level	chr14q12	GO_GLUCAN_METABOLIC_PROCESS	KIRC	2.4e-12	1e-05	FALSE
157031	CNA_chromosome_level	chr3p25	GO_GLUCAN_METABOLIC_PROCESS	KIRC	8e-24	3.3e-17	FALSE
157032	CNA_chromosome_level	chr20p13	GO_GLUCAN_METABOLIC_PROCESS	KIRC	2.4e-09	0.0099	FALSE
157033	CNA_chromosome_level	chr12p11	GO_GLUCAN_METABOLIC_PROCESS	KIRC	1.5e-13	6.3e-07	FALSE
157034	CNA_chromosome_level	chr3p21	GO_GLUCAN_METABOLIC_PROCESS	KIRC	9.9e-21	4.1e-14	FALSE
157035	CNA_chromosome_level	chr20p11	GO_GLUCAN_METABOLIC_PROCESS	KIRC	2.1e-09	0.0084	FALSE
157036	CNA_chromosome_level	chr8q23	GO_GLUCAN_METABOLIC_PROCESS	KIRC	4.9e-11	2e-04	FALSE
157037	CNA_chromosome_level	chr12q21	GO_GLUCAN_METABOLIC_PROCESS	KIRC	7e-12	2.9e-05	FALSE
157038	CNA_chromosome_level	chr12q23	GO_GLUCAN_METABOLIC_PROCESS	KIRC	5.9e-12	2.4e-05	FALSE
157039	CNA_chromosome_level	chr14q22	GO_GLUCAN_METABOLIC_PROCESS	KIRC	3.8e-12	1.6e-05	FALSE
157040	CNA_chromosome_level	chr12q	GO_GLUCAN_METABOLIC_PROCESS	KIRC	2.3e-12	9.4e-06	FALSE
157041	CNA_chromosome_level	chr20q13	GO_GLUCAN_METABOLIC_PROCESS	KIRC	1e-12	4.3e-06	FALSE
157042	CNA_chromosome_level	chr20q11	GO_GLUCAN_METABOLIC_PROCESS	KIRC	2.5e-12	1e-05	FALSE
157043	CNA_chromosome_level	chr3p23	GO_GLUCAN_METABOLIC_PROCESS	KIRC	1.5e-23	6.1e-17	FALSE
157044	CNA_chromosome_level	chr12q13	GO_GLUCAN_METABOLIC_PROCESS	KIRC	1.1e-12	4.7e-06	FALSE
157045	CNA_chromosome_level	chr12p13	GO_GLUCAN_METABOLIC_PROCESS	KIRC	7.9e-13	3.2e-06	FALSE
157046	CNA_chromosome_level	chr12q11	GO_GLUCAN_METABOLIC_PROCESS	KIRC	1.7e-12	7.1e-06	FALSE
157047	CNA_chromosome_level	chr14q24	GO_GLUCAN_METABOLIC_PROCESS	KIRC	2.1e-11	8.6e-05	FALSE
157048	CNA_chromosome_level	chr14q31	GO_GLUCAN_METABOLIC_PROCESS	KIRC	6.2e-12	2.5e-05	FALSE
157049	CNA_chromosome_level	chr3p22	GO_GLUCOCORTICOID_METABOLIC_PROCESS	KIRC	5.8e-18	2.4e-11	FALSE
157050	CNA_chromosome_level	chr3p14	GO_GLUCOCORTICOID_METABOLIC_PROCESS	KIRC	1.7e-09	0.0069	FALSE
157051	CNA_chromosome_level	chr3p24	GO_GLUCOCORTICOID_METABOLIC_PROCESS	KIRC	9.8e-19	4e-12	FALSE
157052	CNA_chromosome_level	chr3p26	GO_GLUCOCORTICOID_METABOLIC_PROCESS	KIRC	8e-18	3.3e-11	FALSE
157053	CNA_chromosome_level	chr3p	GO_GLUCOCORTICOID_METABOLIC_PROCESS	KIRC	1.7e-16	7e-10	FALSE
157054	CNA_chromosome_level	chr3p25	GO_GLUCOCORTICOID_METABOLIC_PROCESS	KIRC	1.4e-18	5.9e-12	FALSE
157055	CNA_chromosome_level	chr3p21	GO_GLUCOCORTICOID_METABOLIC_PROCESS	KIRC	5e-16	2e-09	FALSE
157056	CNA_chromosome_level	chr3p23	GO_GLUCOCORTICOID_METABOLIC_PROCESS	KIRC	1.2e-18	4.8e-12	FALSE
157057	CNA_chromosome_level	chr9p12	GO_GLUCOSE_6_PHOSPHATE_METABOLIC_PROCESS	KIRC	4.4e-14	1.8e-07	FALSE
157058	CNA_chromosome_level	chr9q12	GO_GLUCOSE_6_PHOSPHATE_METABOLIC_PROCESS	KIRC	2.4e-14	9.8e-08	FALSE
157059	CNA_chromosome_level	chr9q33	GO_GLUCOSE_6_PHOSPHATE_METABOLIC_PROCESS	KIRC	4.7e-14	1.9e-07	FALSE
157060	CNA_chromosome_level	chr9q22	GO_GLUCOSE_6_PHOSPHATE_METABOLIC_PROCESS	KIRC	2.3e-14	9.5e-08	FALSE
157061	CNA_chromosome_level	chr9p21	GO_GLUCOSE_6_PHOSPHATE_METABOLIC_PROCESS	KIRC	2.5e-14	1e-07	FALSE
157062	CNA_chromosome_level	chr9p11	GO_GLUCOSE_6_PHOSPHATE_METABOLIC_PROCESS	KIRC	3.6e-14	1.5e-07	FALSE
157063	CNA_chromosome_level	chr9p23	GO_GLUCOSE_6_PHOSPHATE_METABOLIC_PROCESS	KIRC	7.9e-14	3.3e-07	FALSE
157064	CNA_chromosome_level	chr3p26	GO_GLUCOSE_6_PHOSPHATE_METABOLIC_PROCESS	KIRC	1.2e-08	0.048	FALSE
157065	CNA_chromosome_level	chr9q32	GO_GLUCOSE_6_PHOSPHATE_METABOLIC_PROCESS	KIRC	7.8e-14	3.2e-07	FALSE
157066	CNA_chromosome_level	chr9q13	GO_GLUCOSE_6_PHOSPHATE_METABOLIC_PROCESS	KIRC	1.1e-14	4.4e-08	FALSE
157067	CNA_chromosome_level	chr3p25	GO_GLUCOSE_6_PHOSPHATE_METABOLIC_PROCESS	KIRC	1.1e-08	0.044	FALSE
157068	CNA_chromosome_level	chr9p13	GO_GLUCOSE_6_PHOSPHATE_METABOLIC_PROCESS	KIRC	5.4e-14	2.2e-07	FALSE
157069	CNA_chromosome_level	chr9q34	GO_GLUCOSE_6_PHOSPHATE_METABOLIC_PROCESS	KIRC	1.5e-13	6.1e-07	FALSE
157070	CNA_chromosome_level	chr9p	GO_GLUCOSE_6_PHOSPHATE_METABOLIC_PROCESS	KIRC	5.1e-14	2.1e-07	FALSE
157071	CNA_chromosome_level	chr9q21	GO_GLUCOSE_6_PHOSPHATE_METABOLIC_PROCESS	KIRC	7.4e-15	3e-08	FALSE
157072	CNA_chromosome_level	chr9p22	GO_GLUCOSE_6_PHOSPHATE_METABOLIC_PROCESS	KIRC	9.5e-13	3.9e-06	FALSE
157073	CNA_chromosome_level	chr9q31	GO_GLUCOSE_6_PHOSPHATE_METABOLIC_PROCESS	KIRC	4.1e-14	1.7e-07	FALSE
157074	CNA_chromosome_level	chr9p24	GO_GLUCOSE_6_PHOSPHATE_METABOLIC_PROCESS	KIRC	2.1e-13	8.4e-07	FALSE
157075	CNA_chromosome_level	chr9p12	GO_GLUCOSE_METABOLIC_PROCESS	KIRC	3.5e-10	0.0014	FALSE
157076	CNA_chromosome_level	chr9q12	GO_GLUCOSE_METABOLIC_PROCESS	KIRC	8.7e-10	0.0036	FALSE
157077	CNA_chromosome_level	chr9q22	GO_GLUCOSE_METABOLIC_PROCESS	KIRC	7e-09	0.029	FALSE
157078	CNA_chromosome_level	chr3p22	GO_GLUCOSE_METABOLIC_PROCESS	KIRC	1.4e-11	5.7e-05	TRUE
157079	CNA_chromosome_level	chr3p14	GO_GLUCOSE_METABOLIC_PROCESS	KIRC	5e-10	0.002	TRUE
157080	CNA_chromosome_level	chr9p21	GO_GLUCOSE_METABOLIC_PROCESS	KIRC	2.2e-10	0.00089	FALSE
157081	CNA_chromosome_level	chr9p11	GO_GLUCOSE_METABOLIC_PROCESS	KIRC	4.2e-10	0.0017	FALSE
157082	CNA_chromosome_level	chr3p24	GO_GLUCOSE_METABOLIC_PROCESS	KIRC	1.1e-12	4.5e-06	TRUE
157083	CNA_chromosome_level	chr9p23	GO_GLUCOSE_METABOLIC_PROCESS	KIRC	1.1e-09	0.0043	FALSE
157084	CNA_chromosome_level	chr3p26	GO_GLUCOSE_METABOLIC_PROCESS	KIRC	9.7e-13	4e-06	TRUE
157085	CNA_chromosome_level	chr9q32	GO_GLUCOSE_METABOLIC_PROCESS	KIRC	1.1e-08	0.047	FALSE
157086	CNA_chromosome_level	chr3p	GO_GLUCOSE_METABOLIC_PROCESS	KIRC	4.7e-12	1.9e-05	FALSE
157087	CNA_chromosome_level	chr9q13	GO_GLUCOSE_METABOLIC_PROCESS	KIRC	2.6e-09	0.011	FALSE
157088	CNA_chromosome_level	chr3p25	GO_GLUCOSE_METABOLIC_PROCESS	KIRC	1.8e-12	7.3e-06	TRUE
157089	CNA_chromosome_level	chr9p13	GO_GLUCOSE_METABOLIC_PROCESS	KIRC	5.2e-10	0.0021	FALSE
157090	CNA_chromosome_level	chr3p21	GO_GLUCOSE_METABOLIC_PROCESS	KIRC	5.1e-11	0.00021	TRUE
157091	CNA_chromosome_level	chr9p	GO_GLUCOSE_METABOLIC_PROCESS	KIRC	4.2e-10	0.0017	FALSE
157092	CNA_chromosome_level	chr9q21	GO_GLUCOSE_METABOLIC_PROCESS	KIRC	2.6e-09	0.011	FALSE
157093	CNA_chromosome_level	chr9p22	GO_GLUCOSE_METABOLIC_PROCESS	KIRC	3.3e-10	0.0014	FALSE
157094	CNA_chromosome_level	chr3p23	GO_GLUCOSE_METABOLIC_PROCESS	KIRC	4.1e-12	1.7e-05	TRUE
157095	CNA_chromosome_level	chr9q31	GO_GLUCOSE_METABOLIC_PROCESS	KIRC	4.7e-09	0.019	FALSE
157096	CNA_chromosome_level	chr9p24	GO_GLUCOSE_METABOLIC_PROCESS	KIRC	4.8e-09	0.02	FALSE
157097	CNA_chromosome_level	chr20p12	GO_GLUTAMATE_METABOLIC_PROCESS	KIRC	3.9e-11	0.00016	FALSE
157098	CNA_chromosome_level	chr3p22	GO_GLUTAMATE_METABOLIC_PROCESS	KIRC	6.6e-13	2.7e-06	TRUE
157099	CNA_chromosome_level	chr3p24	GO_GLUTAMATE_METABOLIC_PROCESS	KIRC	5.4e-13	2.2e-06	FALSE
157100	CNA_chromosome_level	chr3p26	GO_GLUTAMATE_METABOLIC_PROCESS	KIRC	1.8e-13	7.4e-07	FALSE
157101	CNA_chromosome_level	chr20q12	GO_GLUTAMATE_METABOLIC_PROCESS	KIRC	4.9e-12	2e-05	FALSE
157102	CNA_chromosome_level	chr3p	GO_GLUTAMATE_METABOLIC_PROCESS	KIRC	1.5e-13	6e-07	FALSE
157103	CNA_chromosome_level	chr3p25	GO_GLUTAMATE_METABOLIC_PROCESS	KIRC	3e-13	1.2e-06	FALSE
157104	CNA_chromosome_level	chr20p13	GO_GLUTAMATE_METABOLIC_PROCESS	KIRC	2.5e-10	0.001	FALSE
157105	CNA_chromosome_level	chr3p21	GO_GLUTAMATE_METABOLIC_PROCESS	KIRC	1.5e-12	6.2e-06	TRUE
157106	CNA_chromosome_level	chr20p11	GO_GLUTAMATE_METABOLIC_PROCESS	KIRC	5.9e-11	0.00024	FALSE
157107	CNA_chromosome_level	chr20q13	GO_GLUTAMATE_METABOLIC_PROCESS	KIRC	3.4e-11	0.00014	FALSE
157108	CNA_chromosome_level	chr20q11	GO_GLUTAMATE_METABOLIC_PROCESS	KIRC	1.5e-11	6.2e-05	FALSE
157109	CNA_chromosome_level	chr3p23	GO_GLUTAMATE_METABOLIC_PROCESS	KIRC	3.3e-13	1.3e-06	FALSE
157110	CNA_chromosome_level	chr3p22	GO_GLUTAMINE_FAMILY_AMINO_ACID_METABOLIC_PROCESS	KIRC	7.8e-18	3.2e-11	FALSE
157111	CNA_chromosome_level	chr3p14	GO_GLUTAMINE_FAMILY_AMINO_ACID_METABOLIC_PROCESS	KIRC	3e-13	1.2e-06	FALSE
157112	CNA_chromosome_level	chr3p24	GO_GLUTAMINE_FAMILY_AMINO_ACID_METABOLIC_PROCESS	KIRC	1.1e-18	4.4e-12	FALSE
157113	CNA_chromosome_level	chr3p26	GO_GLUTAMINE_FAMILY_AMINO_ACID_METABOLIC_PROCESS	KIRC	3.4e-19	1.4e-12	TRUE
157114	CNA_chromosome_level	chr3p	GO_GLUTAMINE_FAMILY_AMINO_ACID_METABOLIC_PROCESS	KIRC	3.6e-18	1.5e-11	FALSE
157115	CNA_chromosome_level	chr3p25	GO_GLUTAMINE_FAMILY_AMINO_ACID_METABOLIC_PROCESS	KIRC	1.6e-18	6.7e-12	TRUE
157116	CNA_chromosome_level	chr3p21	GO_GLUTAMINE_FAMILY_AMINO_ACID_METABOLIC_PROCESS	KIRC	6.6e-18	2.7e-11	TRUE
157117	CNA_chromosome_level	chr8q23	GO_GLUTAMINE_FAMILY_AMINO_ACID_METABOLIC_PROCESS	KIRC	9.5e-09	0.039	FALSE
157118	CNA_chromosome_level	chr3p13	GO_GLUTAMINE_FAMILY_AMINO_ACID_METABOLIC_PROCESS	KIRC	1.5e-09	0.0059	FALSE
157119	CNA_chromosome_level	chr3p23	GO_GLUTAMINE_FAMILY_AMINO_ACID_METABOLIC_PROCESS	KIRC	2.2e-18	8.8e-12	FALSE
157120	CNA_chromosome_level	chr9p12	GO_GLUTAMINE_METABOLIC_PROCESS	KIRC	1.6e-10	0.00066	FALSE
157121	CNA_chromosome_level	chr20p12	GO_GLUTAMINE_METABOLIC_PROCESS	KIRC	2.1e-11	8.5e-05	FALSE
157122	CNA_chromosome_level	chr14q11	GO_GLUTAMINE_METABOLIC_PROCESS	KIRC	1.1e-08	0.044	FALSE
157123	CNA_chromosome_level	chr12q15	GO_GLUTAMINE_METABOLIC_PROCESS	KIRC	1.5e-11	6.2e-05	FALSE
157124	CNA_chromosome_level	chr9q12	GO_GLUTAMINE_METABOLIC_PROCESS	KIRC	4.2e-10	0.0017	FALSE
157125	CNA_chromosome_level	chr9q33	GO_GLUTAMINE_METABOLIC_PROCESS	KIRC	2.5e-09	0.01	FALSE
157126	CNA_chromosome_level	chr12q14	GO_GLUTAMINE_METABOLIC_PROCESS	KIRC	9.6e-13	3.9e-06	FALSE
157127	CNA_chromosome_level	chr9q22	GO_GLUTAMINE_METABOLIC_PROCESS	KIRC	2.2e-09	0.009	FALSE
157128	CNA_chromosome_level	chr3p22	GO_GLUTAMINE_METABOLIC_PROCESS	KIRC	5.7e-18	2.3e-11	FALSE
157129	CNA_chromosome_level	chr6p11	GO_GLUTAMINE_METABOLIC_PROCESS	KIRC	1e-09	0.0042	FALSE
157130	CNA_chromosome_level	chr12q24	GO_GLUTAMINE_METABOLIC_PROCESS	KIRC	6.2e-12	2.5e-05	FALSE
157131	CNA_chromosome_level	chr3p14	GO_GLUTAMINE_METABOLIC_PROCESS	KIRC	1.7e-10	7e-04	FALSE
157132	CNA_chromosome_level	chr12q22	GO_GLUTAMINE_METABOLIC_PROCESS	KIRC	1.3e-12	5.1e-06	FALSE
157133	CNA_chromosome_level	chr14q21	GO_GLUTAMINE_METABOLIC_PROCESS	KIRC	3.9e-11	0.00016	FALSE
157134	CNA_chromosome_level	chr14q13	GO_GLUTAMINE_METABOLIC_PROCESS	KIRC	3.7e-10	0.0015	FALSE
157135	CNA_chromosome_level	chr12p	GO_GLUTAMINE_METABOLIC_PROCESS	KIRC	5.1e-14	2.1e-07	FALSE
157136	CNA_chromosome_level	chr9p21	GO_GLUTAMINE_METABOLIC_PROCESS	KIRC	6e-11	0.00024	FALSE
157137	CNA_chromosome_level	chr14q23	GO_GLUTAMINE_METABOLIC_PROCESS	KIRC	1.3e-10	0.00054	FALSE
157138	CNA_chromosome_level	chr6p21	GO_GLUTAMINE_METABOLIC_PROCESS	KIRC	9.3e-10	0.0038	FALSE
157139	CNA_chromosome_level	chr9p11	GO_GLUTAMINE_METABOLIC_PROCESS	KIRC	1.1e-09	0.0044	FALSE
157140	CNA_chromosome_level	chr6p23	GO_GLUTAMINE_METABOLIC_PROCESS	KIRC	1.5e-09	0.0061	FALSE
157141	CNA_chromosome_level	chr12q12	GO_GLUTAMINE_METABOLIC_PROCESS	KIRC	3.6e-14	1.5e-07	FALSE
157142	CNA_chromosome_level	chr3p24	GO_GLUTAMINE_METABOLIC_PROCESS	KIRC	6.1e-20	2.5e-13	FALSE
157143	CNA_chromosome_level	chr12p12	GO_GLUTAMINE_METABOLIC_PROCESS	KIRC	3.3e-13	1.3e-06	FALSE
157144	CNA_chromosome_level	chr9p23	GO_GLUTAMINE_METABOLIC_PROCESS	KIRC	1.7e-10	7e-04	FALSE
157145	CNA_chromosome_level	chr3p26	GO_GLUTAMINE_METABOLIC_PROCESS	KIRC	5.2e-20	2.1e-13	FALSE
157146	CNA_chromosome_level	chr14q	GO_GLUTAMINE_METABOLIC_PROCESS	KIRC	1.2e-11	4.9e-05	FALSE
157147	CNA_chromosome_level	chr9q32	GO_GLUTAMINE_METABOLIC_PROCESS	KIRC	3.2e-09	0.013	FALSE
157148	CNA_chromosome_level	chr20q12	GO_GLUTAMINE_METABOLIC_PROCESS	KIRC	3.6e-14	1.5e-07	FALSE
157149	CNA_chromosome_level	chr14q32	GO_GLUTAMINE_METABOLIC_PROCESS	KIRC	4.9e-13	2e-06	FALSE
157150	CNA_chromosome_level	chr3p	GO_GLUTAMINE_METABOLIC_PROCESS	KIRC	2.5e-18	1e-11	FALSE
157151	CNA_chromosome_level	chr14q12	GO_GLUTAMINE_METABOLIC_PROCESS	KIRC	1.2e-09	0.0051	FALSE
157152	CNA_chromosome_level	chr9q13	GO_GLUTAMINE_METABOLIC_PROCESS	KIRC	1.4e-09	0.0059	FALSE
157153	CNA_chromosome_level	chr3p25	GO_GLUTAMINE_METABOLIC_PROCESS	KIRC	6.1e-20	2.5e-13	FALSE
157154	CNA_chromosome_level	chr20p13	GO_GLUTAMINE_METABOLIC_PROCESS	KIRC	1.6e-11	6.7e-05	FALSE
157155	CNA_chromosome_level	chr12p11	GO_GLUTAMINE_METABOLIC_PROCESS	KIRC	6.2e-15	2.5e-08	FALSE
157156	CNA_chromosome_level	chr9p13	GO_GLUTAMINE_METABOLIC_PROCESS	KIRC	8.3e-10	0.0034	FALSE
157157	CNA_chromosome_level	chr3p21	GO_GLUTAMINE_METABOLIC_PROCESS	KIRC	8.2e-17	3.4e-10	FALSE
157158	CNA_chromosome_level	chr20p11	GO_GLUTAMINE_METABOLIC_PROCESS	KIRC	2.4e-11	9.9e-05	FALSE
157159	CNA_chromosome_level	chr9q34	GO_GLUTAMINE_METABOLIC_PROCESS	KIRC	1.1e-08	0.045	FALSE
157160	CNA_chromosome_level	chr6p12	GO_GLUTAMINE_METABOLIC_PROCESS	KIRC	1.7e-09	0.007	FALSE
157161	CNA_chromosome_level	chr9p	GO_GLUTAMINE_METABOLIC_PROCESS	KIRC	1.7e-10	7e-04	FALSE
157162	CNA_chromosome_level	chrxp11	GO_GLUTAMINE_METABOLIC_PROCESS	KIRC	6.4e-09	0.026	FALSE
157163	CNA_chromosome_level	chr9q21	GO_GLUTAMINE_METABOLIC_PROCESS	KIRC	1.5e-09	0.0063	FALSE
157164	CNA_chromosome_level	chr12q21	GO_GLUTAMINE_METABOLIC_PROCESS	KIRC	3.1e-12	1.3e-05	FALSE
157165	CNA_chromosome_level	chr12q23	GO_GLUTAMINE_METABOLIC_PROCESS	KIRC	2.8e-12	1.2e-05	FALSE
157166	CNA_chromosome_level	chr14q22	GO_GLUTAMINE_METABOLIC_PROCESS	KIRC	2.8e-11	0.00012	FALSE
157167	CNA_chromosome_level	chr9p22	GO_GLUTAMINE_METABOLIC_PROCESS	KIRC	4e-11	0.00016	FALSE
157168	CNA_chromosome_level	chr12q	GO_GLUTAMINE_METABOLIC_PROCESS	KIRC	4.7e-13	1.9e-06	FALSE
157169	CNA_chromosome_level	chr20q13	GO_GLUTAMINE_METABOLIC_PROCESS	KIRC	5e-14	2.1e-07	FALSE
157170	CNA_chromosome_level	chr20q11	GO_GLUTAMINE_METABOLIC_PROCESS	KIRC	1e-13	4.2e-07	FALSE
157171	CNA_chromosome_level	chr6p22	GO_GLUTAMINE_METABOLIC_PROCESS	KIRC	1.4e-10	0.00057	FALSE
157172	CNA_chromosome_level	chr3p23	GO_GLUTAMINE_METABOLIC_PROCESS	KIRC	5.4e-19	2.2e-12	FALSE
157173	CNA_chromosome_level	chr12q13	GO_GLUTAMINE_METABOLIC_PROCESS	KIRC	2.4e-14	9.9e-08	FALSE
157174	CNA_chromosome_level	chr9q31	GO_GLUTAMINE_METABOLIC_PROCESS	KIRC	1.9e-09	0.0079	FALSE
157175	CNA_chromosome_level	chr12p13	GO_GLUTAMINE_METABOLIC_PROCESS	KIRC	1.2e-13	4.8e-07	FALSE
157176	CNA_chromosome_level	chr12q11	GO_GLUTAMINE_METABOLIC_PROCESS	KIRC	4.7e-14	1.9e-07	FALSE
157177	CNA_chromosome_level	chr6p	GO_GLUTAMINE_METABOLIC_PROCESS	KIRC	1e-09	0.0041	FALSE
157178	CNA_chromosome_level	chr9p24	GO_GLUTAMINE_METABOLIC_PROCESS	KIRC	1.6e-09	0.0064	FALSE
157179	CNA_chromosome_level	chr14q24	GO_GLUTAMINE_METABOLIC_PROCESS	KIRC	4.4e-11	0.00018	FALSE
157180	CNA_chromosome_level	chr14q31	GO_GLUTAMINE_METABOLIC_PROCESS	KIRC	4.3e-11	0.00017	FALSE
157181	CNA_chromosome_level	chr5q23	GO_GLUTATHIONE_DERIVATIVE_METABOLIC_PROCESS	KIRC	2.5e-09	0.01	FALSE
157182	CNA_chromosome_level	chr5q33	GO_GLUTATHIONE_DERIVATIVE_METABOLIC_PROCESS	KIRC	6.6e-10	0.0027	FALSE
157183	CNA_chromosome_level	chr5q31	GO_GLUTATHIONE_DERIVATIVE_METABOLIC_PROCESS	KIRC	1.9e-09	0.0079	FALSE
157184	CNA_chromosome_level	chr5q35	GO_GLUTATHIONE_DERIVATIVE_METABOLIC_PROCESS	KIRC	8.1e-11	0.00033	FALSE
157185	CNA_chromosome_level	chr3p24	GO_GLUTATHIONE_DERIVATIVE_METABOLIC_PROCESS	KIRC	6.9e-09	0.028	FALSE
157186	CNA_chromosome_level	chr3p26	GO_GLUTATHIONE_DERIVATIVE_METABOLIC_PROCESS	KIRC	3.6e-09	0.015	FALSE
157187	CNA_chromosome_level	chr3p25	GO_GLUTATHIONE_DERIVATIVE_METABOLIC_PROCESS	KIRC	3.2e-09	0.013	FALSE
157188	CNA_chromosome_level	chr5q34	GO_GLUTATHIONE_DERIVATIVE_METABOLIC_PROCESS	KIRC	2.1e-10	0.00087	FALSE
157189	CNA_chromosome_level	chr5q32	GO_GLUTATHIONE_DERIVATIVE_METABOLIC_PROCESS	KIRC	2.6e-09	0.011	FALSE
157190	CNA_chromosome_level	chr3p22	GO_GLUTATHIONE_METABOLIC_PROCESS	KIRC	8.8e-15	3.6e-08	FALSE
157191	CNA_chromosome_level	chr3p14	GO_GLUTATHIONE_METABOLIC_PROCESS	KIRC	1.8e-11	7.4e-05	FALSE
157192	CNA_chromosome_level	chr3p24	GO_GLUTATHIONE_METABOLIC_PROCESS	KIRC	1.9e-15	7.7e-09	FALSE
157193	CNA_chromosome_level	chr3p26	GO_GLUTATHIONE_METABOLIC_PROCESS	KIRC	1.1e-15	4.4e-09	FALSE
157194	CNA_chromosome_level	chr3p	GO_GLUTATHIONE_METABOLIC_PROCESS	KIRC	2.4e-14	9.8e-08	FALSE
157195	CNA_chromosome_level	chr3p25	GO_GLUTATHIONE_METABOLIC_PROCESS	KIRC	1.1e-15	4.7e-09	FALSE
157196	CNA_chromosome_level	chr3p21	GO_GLUTATHIONE_METABOLIC_PROCESS	KIRC	2e-13	8.3e-07	FALSE
157197	CNA_chromosome_level	chr3p23	GO_GLUTATHIONE_METABOLIC_PROCESS	KIRC	2.9e-15	1.2e-08	FALSE
157198	CNA_chromosome_level	chr20p12	GO_GLYCERALDEHYDE_3_PHOSPHATE_METABOLIC_PROCESS	KIRC	4.3e-09	0.018	FALSE
157199	CNA_chromosome_level	chr3p22	GO_GLYCERALDEHYDE_3_PHOSPHATE_METABOLIC_PROCESS	KIRC	1.1e-09	0.0043	FALSE
157200	CNA_chromosome_level	chr3p24	GO_GLYCERALDEHYDE_3_PHOSPHATE_METABOLIC_PROCESS	KIRC	1.3e-10	0.00052	FALSE
157201	CNA_chromosome_level	chr3p26	GO_GLYCERALDEHYDE_3_PHOSPHATE_METABOLIC_PROCESS	KIRC	4e-10	0.0016	FALSE
157202	CNA_chromosome_level	chr20q12	GO_GLYCERALDEHYDE_3_PHOSPHATE_METABOLIC_PROCESS	KIRC	5.2e-10	0.0021	FALSE
157203	CNA_chromosome_level	chr3p	GO_GLYCERALDEHYDE_3_PHOSPHATE_METABOLIC_PROCESS	KIRC	2.2e-10	0.00091	FALSE
157204	CNA_chromosome_level	chr3p25	GO_GLYCERALDEHYDE_3_PHOSPHATE_METABOLIC_PROCESS	KIRC	1.7e-10	7e-04	FALSE
157205	CNA_chromosome_level	chr20p13	GO_GLYCERALDEHYDE_3_PHOSPHATE_METABOLIC_PROCESS	KIRC	9.9e-09	0.041	FALSE
157206	CNA_chromosome_level	chr3p21	GO_GLYCERALDEHYDE_3_PHOSPHATE_METABOLIC_PROCESS	KIRC	4.9e-09	0.02	FALSE
157207	CNA_chromosome_level	chr20p11	GO_GLYCERALDEHYDE_3_PHOSPHATE_METABOLIC_PROCESS	KIRC	9.5e-09	0.039	FALSE
157208	CNA_chromosome_level	chr20q13	GO_GLYCERALDEHYDE_3_PHOSPHATE_METABOLIC_PROCESS	KIRC	3.7e-09	0.015	FALSE
157209	CNA_chromosome_level	chr20q11	GO_GLYCERALDEHYDE_3_PHOSPHATE_METABOLIC_PROCESS	KIRC	4e-10	0.0016	FALSE
157210	CNA_chromosome_level	chr3p23	GO_GLYCERALDEHYDE_3_PHOSPHATE_METABOLIC_PROCESS	KIRC	3.7e-10	0.0015	FALSE
157211	CNA_chromosome_level	chr1p11	GO_GLYCEROLIPID_METABOLIC_PROCESS	KIRC	6.9e-09	0.028	FALSE
157212	CNA_chromosome_level	chr9p12	GO_GLYCEROLIPID_METABOLIC_PROCESS	KIRC	2.5e-09	0.01	FALSE
157213	CNA_chromosome_level	chr20p12	GO_GLYCEROLIPID_METABOLIC_PROCESS	KIRC	7.3e-13	3e-06	FALSE
157214	CNA_chromosome_level	chr12q15	GO_GLYCEROLIPID_METABOLIC_PROCESS	KIRC	4.6e-10	0.0019	FALSE
157215	CNA_chromosome_level	chr9q12	GO_GLYCEROLIPID_METABOLIC_PROCESS	KIRC	4.3e-09	0.018	FALSE
157216	CNA_chromosome_level	chr12q14	GO_GLYCEROLIPID_METABOLIC_PROCESS	KIRC	1.8e-10	0.00073	FALSE
157217	CNA_chromosome_level	chr3p22	GO_GLYCEROLIPID_METABOLIC_PROCESS	KIRC	1.2e-11	5.1e-05	TRUE
157218	CNA_chromosome_level	chr12q24	GO_GLYCEROLIPID_METABOLIC_PROCESS	KIRC	2.8e-10	0.0012	FALSE
157219	CNA_chromosome_level	chr3p14	GO_GLYCEROLIPID_METABOLIC_PROCESS	KIRC	7e-11	0.00029	TRUE
157220	CNA_chromosome_level	chr19p13	GO_GLYCEROLIPID_METABOLIC_PROCESS	KIRC	3.7e-09	0.015	FALSE
157221	CNA_chromosome_level	chr12q22	GO_GLYCEROLIPID_METABOLIC_PROCESS	KIRC	9.8e-11	4e-04	FALSE
157222	CNA_chromosome_level	chr3p12	GO_GLYCEROLIPID_METABOLIC_PROCESS	KIRC	6.3e-10	0.0026	FALSE
157223	CNA_chromosome_level	chr4q21	GO_GLYCEROLIPID_METABOLIC_PROCESS	KIRC	7.6e-09	0.031	FALSE
157224	CNA_chromosome_level	chr19p	GO_GLYCEROLIPID_METABOLIC_PROCESS	KIRC	3.3e-09	0.014	FALSE
157225	CNA_chromosome_level	chr12p	GO_GLYCEROLIPID_METABOLIC_PROCESS	KIRC	3.7e-11	0.00015	FALSE
157226	CNA_chromosome_level	chr9p21	GO_GLYCEROLIPID_METABOLIC_PROCESS	KIRC	6.3e-10	0.0026	FALSE
157227	CNA_chromosome_level	chr4q33	GO_GLYCEROLIPID_METABOLIC_PROCESS	KIRC	9.5e-09	0.039	FALSE
157228	CNA_chromosome_level	chr4q24	GO_GLYCEROLIPID_METABOLIC_PROCESS	KIRC	4.1e-09	0.017	FALSE
157229	CNA_chromosome_level	chr9p11	GO_GLYCEROLIPID_METABOLIC_PROCESS	KIRC	4.1e-09	0.017	FALSE
157230	CNA_chromosome_level	chr4q26	GO_GLYCEROLIPID_METABOLIC_PROCESS	KIRC	3e-09	0.012	FALSE
157231	CNA_chromosome_level	chr4q28	GO_GLYCEROLIPID_METABOLIC_PROCESS	KIRC	2.8e-09	0.011	FALSE
157232	CNA_chromosome_level	chr4q22	GO_GLYCEROLIPID_METABOLIC_PROCESS	KIRC	9.4e-09	0.039	FALSE
157233	CNA_chromosome_level	chr12q12	GO_GLYCEROLIPID_METABOLIC_PROCESS	KIRC	6.4e-10	0.0026	FALSE
157234	CNA_chromosome_level	chr3p24	GO_GLYCEROLIPID_METABOLIC_PROCESS	KIRC	1.4e-13	5.8e-07	FALSE
157235	CNA_chromosome_level	chr12p12	GO_GLYCEROLIPID_METABOLIC_PROCESS	KIRC	1.9e-10	0.00076	FALSE
157236	CNA_chromosome_level	chr9p23	GO_GLYCEROLIPID_METABOLIC_PROCESS	KIRC	2.1e-09	0.0086	FALSE
157237	CNA_chromosome_level	chr4q31	GO_GLYCEROLIPID_METABOLIC_PROCESS	KIRC	8.3e-09	0.034	FALSE
157238	CNA_chromosome_level	chr3p26	GO_GLYCEROLIPID_METABOLIC_PROCESS	KIRC	7e-14	2.8e-07	FALSE
157239	CNA_chromosome_level	chr19q13	GO_GLYCEROLIPID_METABOLIC_PROCESS	KIRC	1.4e-10	0.00057	FALSE
157240	CNA_chromosome_level	chr20q12	GO_GLYCEROLIPID_METABOLIC_PROCESS	KIRC	8.9e-15	3.6e-08	FALSE
157241	CNA_chromosome_level	chr3p	GO_GLYCEROLIPID_METABOLIC_PROCESS	KIRC	6.3e-13	2.6e-06	FALSE
157242	CNA_chromosome_level	chr4q	GO_GLYCEROLIPID_METABOLIC_PROCESS	KIRC	2e-09	0.008	FALSE
157243	CNA_chromosome_level	chr9q13	GO_GLYCEROLIPID_METABOLIC_PROCESS	KIRC	8.3e-09	0.034	FALSE
157244	CNA_chromosome_level	chr3p25	GO_GLYCEROLIPID_METABOLIC_PROCESS	KIRC	4.4e-14	1.8e-07	FALSE
157245	CNA_chromosome_level	chr20p13	GO_GLYCEROLIPID_METABOLIC_PROCESS	KIRC	1.5e-12	6.2e-06	FALSE
157246	CNA_chromosome_level	chr12p11	GO_GLYCEROLIPID_METABOLIC_PROCESS	KIRC	8.8e-11	0.00036	FALSE
157247	CNA_chromosome_level	chr9p13	GO_GLYCEROLIPID_METABOLIC_PROCESS	KIRC	4.9e-09	0.02	FALSE
157248	CNA_chromosome_level	chr3p21	GO_GLYCEROLIPID_METABOLIC_PROCESS	KIRC	3.3e-11	0.00013	TRUE
157249	CNA_chromosome_level	chr19q12	GO_GLYCEROLIPID_METABOLIC_PROCESS	KIRC	1.1e-10	0.00045	FALSE
157250	CNA_chromosome_level	chr20p11	GO_GLYCEROLIPID_METABOLIC_PROCESS	KIRC	8.6e-13	3.5e-06	FALSE
157251	CNA_chromosome_level	chr19p12	GO_GLYCEROLIPID_METABOLIC_PROCESS	KIRC	3.6e-09	0.015	FALSE
157252	CNA_chromosome_level	chr4q34	GO_GLYCEROLIPID_METABOLIC_PROCESS	KIRC	1.1e-08	0.045	FALSE
157253	CNA_chromosome_level	chr9p	GO_GLYCEROLIPID_METABOLIC_PROCESS	KIRC	2.5e-09	0.01	FALSE
157254	CNA_chromosome_level	chr9q21	GO_GLYCEROLIPID_METABOLIC_PROCESS	KIRC	1.2e-08	0.049	FALSE
157255	CNA_chromosome_level	chr12q21	GO_GLYCEROLIPID_METABOLIC_PROCESS	KIRC	2e-10	0.00081	FALSE
157256	CNA_chromosome_level	chr12q23	GO_GLYCEROLIPID_METABOLIC_PROCESS	KIRC	1.6e-10	0.00064	FALSE
157257	CNA_chromosome_level	chr3p13	GO_GLYCEROLIPID_METABOLIC_PROCESS	KIRC	9.2e-11	0.00037	FALSE
157258	CNA_chromosome_level	chr9p22	GO_GLYCEROLIPID_METABOLIC_PROCESS	KIRC	4.3e-10	0.0018	FALSE
157259	CNA_chromosome_level	chr4q27	GO_GLYCEROLIPID_METABOLIC_PROCESS	KIRC	1.5e-09	0.0063	FALSE
157260	CNA_chromosome_level	chr12q	GO_GLYCEROLIPID_METABOLIC_PROCESS	KIRC	9.7e-11	0.00039	FALSE
157261	CNA_chromosome_level	chr4q25	GO_GLYCEROLIPID_METABOLIC_PROCESS	KIRC	2.6e-09	0.011	FALSE
157262	CNA_chromosome_level	chr20q13	GO_GLYCEROLIPID_METABOLIC_PROCESS	KIRC	1.2e-14	5e-08	FALSE
157263	CNA_chromosome_level	chr19q	GO_GLYCEROLIPID_METABOLIC_PROCESS	KIRC	2.1e-10	0.00087	FALSE
157264	CNA_chromosome_level	chr20q11	GO_GLYCEROLIPID_METABOLIC_PROCESS	KIRC	1.7e-14	6.8e-08	FALSE
157265	CNA_chromosome_level	chr4q23	GO_GLYCEROLIPID_METABOLIC_PROCESS	KIRC	6.3e-09	0.026	FALSE
157266	CNA_chromosome_level	chr3p23	GO_GLYCEROLIPID_METABOLIC_PROCESS	KIRC	1.6e-12	6.5e-06	FALSE
157267	CNA_chromosome_level	chr12q13	GO_GLYCEROLIPID_METABOLIC_PROCESS	KIRC	4.8e-10	0.0019	FALSE
157268	CNA_chromosome_level	chr12p13	GO_GLYCEROLIPID_METABOLIC_PROCESS	KIRC	7.2e-11	0.00029	FALSE
157269	CNA_chromosome_level	chr12q11	GO_GLYCEROLIPID_METABOLIC_PROCESS	KIRC	3e-10	0.0012	FALSE
157270	CNA_chromosome_level	chr4q13	GO_GLYCEROLIPID_METABOLIC_PROCESS	KIRC	9.8e-09	0.04	FALSE
157271	CNA_chromosome_level	chr4q32	GO_GLYCEROLIPID_METABOLIC_PROCESS	KIRC	8.7e-09	0.036	FALSE
157272	CNA_chromosome_level	chr1p11	GO_GLYCEROPHOSPHOLIPID_METABOLIC_PROCESS	KIRC	1.1e-08	0.045	FALSE
157273	CNA_chromosome_level	chr20p12	GO_GLYCEROPHOSPHOLIPID_METABOLIC_PROCESS	KIRC	2.7e-09	0.011	FALSE
157274	CNA_chromosome_level	chr3p22	GO_GLYCEROPHOSPHOLIPID_METABOLIC_PROCESS	KIRC	1.4e-10	0.00056	TRUE
157275	CNA_chromosome_level	chr3p14	GO_GLYCEROPHOSPHOLIPID_METABOLIC_PROCESS	KIRC	3.2e-10	0.0013	TRUE
157276	CNA_chromosome_level	chr19p13	GO_GLYCEROPHOSPHOLIPID_METABOLIC_PROCESS	KIRC	5.3e-09	0.022	FALSE
157277	CNA_chromosome_level	chr3p12	GO_GLYCEROPHOSPHOLIPID_METABOLIC_PROCESS	KIRC	1.5e-09	0.0062	FALSE
157278	CNA_chromosome_level	chr19p	GO_GLYCEROPHOSPHOLIPID_METABOLIC_PROCESS	KIRC	5.5e-09	0.022	FALSE
157279	CNA_chromosome_level	chr3p24	GO_GLYCEROPHOSPHOLIPID_METABOLIC_PROCESS	KIRC	2.2e-12	9.1e-06	TRUE
157280	CNA_chromosome_level	chr3p26	GO_GLYCEROPHOSPHOLIPID_METABOLIC_PROCESS	KIRC	1.9e-12	7.9e-06	FALSE
157281	CNA_chromosome_level	chr19q13	GO_GLYCEROPHOSPHOLIPID_METABOLIC_PROCESS	KIRC	2.4e-09	0.0097	FALSE
157282	CNA_chromosome_level	chr20q12	GO_GLYCEROPHOSPHOLIPID_METABOLIC_PROCESS	KIRC	1.6e-10	0.00066	FALSE
157283	CNA_chromosome_level	chr3p	GO_GLYCEROPHOSPHOLIPID_METABOLIC_PROCESS	KIRC	4.2e-12	1.7e-05	FALSE
157284	CNA_chromosome_level	chr3p25	GO_GLYCEROPHOSPHOLIPID_METABOLIC_PROCESS	KIRC	7.3e-13	3e-06	FALSE
157285	CNA_chromosome_level	chr20p13	GO_GLYCEROPHOSPHOLIPID_METABOLIC_PROCESS	KIRC	4.4e-09	0.018	FALSE
157286	CNA_chromosome_level	chr3p21	GO_GLYCEROPHOSPHOLIPID_METABOLIC_PROCESS	KIRC	2.2e-10	0.00091	TRUE
157287	CNA_chromosome_level	chr19q12	GO_GLYCEROPHOSPHOLIPID_METABOLIC_PROCESS	KIRC	2.1e-09	0.0085	FALSE
157288	CNA_chromosome_level	chr20p11	GO_GLYCEROPHOSPHOLIPID_METABOLIC_PROCESS	KIRC	4.4e-09	0.018	FALSE
157289	CNA_chromosome_level	chr19p12	GO_GLYCEROPHOSPHOLIPID_METABOLIC_PROCESS	KIRC	7.4e-09	0.03	FALSE
157290	CNA_chromosome_level	chr3p13	GO_GLYCEROPHOSPHOLIPID_METABOLIC_PROCESS	KIRC	2.2e-10	0.00089	TRUE
157291	CNA_chromosome_level	chr3p11	GO_GLYCEROPHOSPHOLIPID_METABOLIC_PROCESS	KIRC	7.1e-09	0.029	FALSE
157292	CNA_chromosome_level	chr3q13	GO_GLYCEROPHOSPHOLIPID_METABOLIC_PROCESS	KIRC	6.2e-09	0.025	FALSE
157293	CNA_chromosome_level	chr20q13	GO_GLYCEROPHOSPHOLIPID_METABOLIC_PROCESS	KIRC	1.5e-10	0.00063	FALSE
157294	CNA_chromosome_level	chr19q	GO_GLYCEROPHOSPHOLIPID_METABOLIC_PROCESS	KIRC	3.3e-09	0.014	FALSE
157295	CNA_chromosome_level	chr20q11	GO_GLYCEROPHOSPHOLIPID_METABOLIC_PROCESS	KIRC	2.8e-10	0.0011	FALSE
157296	CNA_chromosome_level	chrxq26	GO_GLYCEROPHOSPHOLIPID_METABOLIC_PROCESS	KIRC	5.1e-09	0.021	FALSE
157297	CNA_chromosome_level	chr3p23	GO_GLYCEROPHOSPHOLIPID_METABOLIC_PROCESS	KIRC	1.8e-11	7.2e-05	TRUE
157298	CNA_chromosome_level	chr3q11	GO_GLYCEROPHOSPHOLIPID_METABOLIC_PROCESS	KIRC	7.7e-10	0.0032	FALSE
157299	CNA_chromosome_level	chr3p22	GO_GLYCINE_METABOLIC_PROCESS	KIRC	1.1e-13	4.4e-07	FALSE
157300	CNA_chromosome_level	chr3p14	GO_GLYCINE_METABOLIC_PROCESS	KIRC	3.6e-10	0.0015	FALSE
157301	CNA_chromosome_level	chr5q35	GO_GLYCINE_METABOLIC_PROCESS	KIRC	5.1e-10	0.0021	FALSE
157302	CNA_chromosome_level	chr3p24	GO_GLYCINE_METABOLIC_PROCESS	KIRC	5.4e-14	2.2e-07	FALSE
157303	CNA_chromosome_level	chr3p26	GO_GLYCINE_METABOLIC_PROCESS	KIRC	1.2e-14	4.7e-08	FALSE
157304	CNA_chromosome_level	chr3p	GO_GLYCINE_METABOLIC_PROCESS	KIRC	5.1e-13	2.1e-06	FALSE
157305	CNA_chromosome_level	chr3p25	GO_GLYCINE_METABOLIC_PROCESS	KIRC	1.9e-14	7.9e-08	FALSE
157306	CNA_chromosome_level	chr3p21	GO_GLYCINE_METABOLIC_PROCESS	KIRC	4.1e-12	1.7e-05	FALSE
157307	CNA_chromosome_level	chr5q34	GO_GLYCINE_METABOLIC_PROCESS	KIRC	2.8e-09	0.011	FALSE
157308	CNA_chromosome_level	chr3p23	GO_GLYCINE_METABOLIC_PROCESS	KIRC	6e-14	2.5e-07	FALSE
157309	CNA_chromosome_level	chr4q12	GO_GLYCOPROTEIN_METABOLIC_PROCESS	KIRC	1.1e-08	0.044	FALSE
157310	CNA_chromosome_level	chr9p12	GO_GLYCOPROTEIN_METABOLIC_PROCESS	KIRC	2.1e-12	8.5e-06	FALSE
157311	CNA_chromosome_level	chr20p12	GO_GLYCOPROTEIN_METABOLIC_PROCESS	KIRC	1.8e-10	0.00075	FALSE
157312	CNA_chromosome_level	chr4p16	GO_GLYCOPROTEIN_METABOLIC_PROCESS	KIRC	3.5e-09	0.014	FALSE
157313	CNA_chromosome_level	chr4p14	GO_GLYCOPROTEIN_METABOLIC_PROCESS	KIRC	3.3e-09	0.013	FALSE
157314	CNA_chromosome_level	chr15q26	GO_GLYCOPROTEIN_METABOLIC_PROCESS	KIRC	7.6e-09	0.031	FALSE
157315	CNA_chromosome_level	chr12q15	GO_GLYCOPROTEIN_METABOLIC_PROCESS	KIRC	3.5e-09	0.014	FALSE
157316	CNA_chromosome_level	chr4p12	GO_GLYCOPROTEIN_METABOLIC_PROCESS	KIRC	1.3e-09	0.0055	FALSE
157317	CNA_chromosome_level	chr9q12	GO_GLYCOPROTEIN_METABOLIC_PROCESS	KIRC	8e-12	3.3e-05	FALSE
157318	CNA_chromosome_level	chr9q33	GO_GLYCOPROTEIN_METABOLIC_PROCESS	KIRC	2.1e-11	8.4e-05	FALSE
157319	CNA_chromosome_level	chr12q14	GO_GLYCOPROTEIN_METABOLIC_PROCESS	KIRC	2.9e-09	0.012	FALSE
157320	CNA_chromosome_level	chr9q22	GO_GLYCOPROTEIN_METABOLIC_PROCESS	KIRC	6.1e-12	2.5e-05	FALSE
157321	CNA_chromosome_level	chr3p22	GO_GLYCOPROTEIN_METABOLIC_PROCESS	KIRC	7.6e-17	3.1e-10	FALSE
157322	CNA_chromosome_level	chr12q24	GO_GLYCOPROTEIN_METABOLIC_PROCESS	KIRC	9.2e-09	0.038	FALSE
157323	CNA_chromosome_level	chr4q35	GO_GLYCOPROTEIN_METABOLIC_PROCESS	KIRC	2.2e-09	0.0089	FALSE
157324	CNA_chromosome_level	chr3p14	GO_GLYCOPROTEIN_METABOLIC_PROCESS	KIRC	2.1e-12	8.8e-06	FALSE
157325	CNA_chromosome_level	chr22q	GO_GLYCOPROTEIN_METABOLIC_PROCESS	KIRC	2.8e-09	0.012	FALSE
157326	CNA_chromosome_level	chr15q24	GO_GLYCOPROTEIN_METABOLIC_PROCESS	KIRC	8.7e-09	0.036	FALSE
157327	CNA_chromosome_level	chr19p13	GO_GLYCOPROTEIN_METABOLIC_PROCESS	KIRC	8.8e-09	0.036	FALSE
157328	CNA_chromosome_level	chr12q22	GO_GLYCOPROTEIN_METABOLIC_PROCESS	KIRC	3.9e-09	0.016	FALSE
157329	CNA_chromosome_level	chr14q21	GO_GLYCOPROTEIN_METABOLIC_PROCESS	KIRC	8.5e-09	0.035	FALSE
157330	CNA_chromosome_level	chr3p12	GO_GLYCOPROTEIN_METABOLIC_PROCESS	KIRC	3.5e-09	0.014	FALSE
157331	CNA_chromosome_level	chr4q21	GO_GLYCOPROTEIN_METABOLIC_PROCESS	KIRC	1.2e-09	0.005	FALSE
157332	CNA_chromosome_level	chr22q13	GO_GLYCOPROTEIN_METABOLIC_PROCESS	KIRC	2.5e-09	0.01	FALSE
157333	CNA_chromosome_level	chr19p	GO_GLYCOPROTEIN_METABOLIC_PROCESS	KIRC	9.4e-09	0.038	FALSE
157334	CNA_chromosome_level	chr22q11	GO_GLYCOPROTEIN_METABOLIC_PROCESS	KIRC	3.6e-09	0.015	FALSE
157335	CNA_chromosome_level	chr12p	GO_GLYCOPROTEIN_METABOLIC_PROCESS	KIRC	2.5e-09	0.01	FALSE
157336	CNA_chromosome_level	chr9p21	GO_GLYCOPROTEIN_METABOLIC_PROCESS	KIRC	2.4e-13	1e-06	FALSE
157337	CNA_chromosome_level	chr4q33	GO_GLYCOPROTEIN_METABOLIC_PROCESS	KIRC	2e-09	0.0081	FALSE
157338	CNA_chromosome_level	chr14q23	GO_GLYCOPROTEIN_METABOLIC_PROCESS	KIRC	6.4e-09	0.026	FALSE
157339	CNA_chromosome_level	chr4q24	GO_GLYCOPROTEIN_METABOLIC_PROCESS	KIRC	5.5e-10	0.0022	FALSE
157340	CNA_chromosome_level	chr9p11	GO_GLYCOPROTEIN_METABOLIC_PROCESS	KIRC	7.9e-12	3.2e-05	FALSE
157341	CNA_chromosome_level	chr4q26	GO_GLYCOPROTEIN_METABOLIC_PROCESS	KIRC	4.2e-10	0.0017	FALSE
157342	CNA_chromosome_level	chr4q28	GO_GLYCOPROTEIN_METABOLIC_PROCESS	KIRC	1.1e-09	0.0046	FALSE
157343	CNA_chromosome_level	chr4q22	GO_GLYCOPROTEIN_METABOLIC_PROCESS	KIRC	1.1e-09	0.0044	FALSE
157344	CNA_chromosome_level	chr12q12	GO_GLYCOPROTEIN_METABOLIC_PROCESS	KIRC	6e-09	0.025	FALSE
157345	CNA_chromosome_level	chr3p24	GO_GLYCOPROTEIN_METABOLIC_PROCESS	KIRC	2.8e-19	1.1e-12	FALSE
157346	CNA_chromosome_level	chr12p12	GO_GLYCOPROTEIN_METABOLIC_PROCESS	KIRC	9.4e-09	0.039	FALSE
157347	CNA_chromosome_level	chr9p23	GO_GLYCOPROTEIN_METABOLIC_PROCESS	KIRC	1.2e-12	5e-06	FALSE
157348	CNA_chromosome_level	chr15q13	GO_GLYCOPROTEIN_METABOLIC_PROCESS	KIRC	2e-09	0.0083	FALSE
157349	CNA_chromosome_level	chr4q31	GO_GLYCOPROTEIN_METABOLIC_PROCESS	KIRC	2.4e-09	0.01	FALSE
157350	CNA_chromosome_level	chr15q15	GO_GLYCOPROTEIN_METABOLIC_PROCESS	KIRC	1.3e-09	0.0052	FALSE
157351	CNA_chromosome_level	chr3p26	GO_GLYCOPROTEIN_METABOLIC_PROCESS	KIRC	1.7e-19	7e-13	FALSE
157352	CNA_chromosome_level	chr19q13	GO_GLYCOPROTEIN_METABOLIC_PROCESS	KIRC	3.5e-09	0.014	FALSE
157353	CNA_chromosome_level	chr14q	GO_GLYCOPROTEIN_METABOLIC_PROCESS	KIRC	6.7e-09	0.027	FALSE
157354	CNA_chromosome_level	chr9q32	GO_GLYCOPROTEIN_METABOLIC_PROCESS	KIRC	1.5e-11	5.9e-05	FALSE
157355	CNA_chromosome_level	chr20q12	GO_GLYCOPROTEIN_METABOLIC_PROCESS	KIRC	1.2e-11	4.9e-05	FALSE
157356	CNA_chromosome_level	chr14q32	GO_GLYCOPROTEIN_METABOLIC_PROCESS	KIRC	1.9e-09	0.0078	FALSE
157357	CNA_chromosome_level	chr3p	GO_GLYCOPROTEIN_METABOLIC_PROCESS	KIRC	5.2e-18	2.1e-11	FALSE
157358	CNA_chromosome_level	chr15q22	GO_GLYCOPROTEIN_METABOLIC_PROCESS	KIRC	3.2e-09	0.013	FALSE
157359	CNA_chromosome_level	chr9q13	GO_GLYCOPROTEIN_METABOLIC_PROCESS	KIRC	3.6e-12	1.5e-05	FALSE
157360	CNA_chromosome_level	chr15q25	GO_GLYCOPROTEIN_METABOLIC_PROCESS	KIRC	4.4e-09	0.018	FALSE
157361	CNA_chromosome_level	chr3p25	GO_GLYCOPROTEIN_METABOLIC_PROCESS	KIRC	6.5e-20	2.7e-13	FALSE
157362	CNA_chromosome_level	chr20p13	GO_GLYCOPROTEIN_METABOLIC_PROCESS	KIRC	2e-10	0.00082	FALSE
157363	CNA_chromosome_level	chr4p15	GO_GLYCOPROTEIN_METABOLIC_PROCESS	KIRC	4.4e-09	0.018	FALSE
157364	CNA_chromosome_level	chr12p11	GO_GLYCOPROTEIN_METABOLIC_PROCESS	KIRC	3.2e-09	0.013	FALSE
157365	CNA_chromosome_level	chr9p13	GO_GLYCOPROTEIN_METABOLIC_PROCESS	KIRC	6.1e-12	2.5e-05	FALSE
157366	CNA_chromosome_level	chr3p21	GO_GLYCOPROTEIN_METABOLIC_PROCESS	KIRC	3.7e-16	1.5e-09	FALSE
157367	CNA_chromosome_level	chr4p11	GO_GLYCOPROTEIN_METABOLIC_PROCESS	KIRC	2.4e-09	0.01	FALSE
157368	CNA_chromosome_level	chr15q23	GO_GLYCOPROTEIN_METABOLIC_PROCESS	KIRC	3.7e-09	0.015	FALSE
157369	CNA_chromosome_level	chr19q12	GO_GLYCOPROTEIN_METABOLIC_PROCESS	KIRC	2.7e-09	0.011	FALSE
157370	CNA_chromosome_level	chr20p11	GO_GLYCOPROTEIN_METABOLIC_PROCESS	KIRC	3.1e-10	0.0013	FALSE
157371	CNA_chromosome_level	chr4p13	GO_GLYCOPROTEIN_METABOLIC_PROCESS	KIRC	3.8e-09	0.015	FALSE
157372	CNA_chromosome_level	chr19p12	GO_GLYCOPROTEIN_METABOLIC_PROCESS	KIRC	1e-08	0.043	FALSE
157373	CNA_chromosome_level	chr4q34	GO_GLYCOPROTEIN_METABOLIC_PROCESS	KIRC	2.1e-09	0.0086	FALSE
157374	CNA_chromosome_level	chr9q34	GO_GLYCOPROTEIN_METABOLIC_PROCESS	KIRC	6.3e-11	0.00026	FALSE
157375	CNA_chromosome_level	chr15q	GO_GLYCOPROTEIN_METABOLIC_PROCESS	KIRC	5.4e-09	0.022	FALSE
157376	CNA_chromosome_level	chr22q12	GO_GLYCOPROTEIN_METABOLIC_PROCESS	KIRC	2e-09	0.0081	FALSE
157377	CNA_chromosome_level	chr9p	GO_GLYCOPROTEIN_METABOLIC_PROCESS	KIRC	2e-12	8.1e-06	FALSE
157378	CNA_chromosome_level	chr9q21	GO_GLYCOPROTEIN_METABOLIC_PROCESS	KIRC	3.7e-12	1.5e-05	FALSE
157379	CNA_chromosome_level	chr12q21	GO_GLYCOPROTEIN_METABOLIC_PROCESS	KIRC	6.3e-09	0.026	FALSE
157380	CNA_chromosome_level	chr12q23	GO_GLYCOPROTEIN_METABOLIC_PROCESS	KIRC	6.6e-09	0.027	FALSE
157381	CNA_chromosome_level	chr3p13	GO_GLYCOPROTEIN_METABOLIC_PROCESS	KIRC	7.8e-10	0.0032	FALSE
157382	CNA_chromosome_level	chr14q22	GO_GLYCOPROTEIN_METABOLIC_PROCESS	KIRC	5.1e-09	0.021	FALSE
157383	CNA_chromosome_level	chr9p22	GO_GLYCOPROTEIN_METABOLIC_PROCESS	KIRC	2.7e-13	1.1e-06	FALSE
157384	CNA_chromosome_level	chr4q27	GO_GLYCOPROTEIN_METABOLIC_PROCESS	KIRC	3.2e-10	0.0013	FALSE
157385	CNA_chromosome_level	chr12q	GO_GLYCOPROTEIN_METABOLIC_PROCESS	KIRC	2.6e-09	0.011	FALSE
157386	CNA_chromosome_level	chr4q25	GO_GLYCOPROTEIN_METABOLIC_PROCESS	KIRC	3.6e-10	0.0015	FALSE
157387	CNA_chromosome_level	chr20q13	GO_GLYCOPROTEIN_METABOLIC_PROCESS	KIRC	1.4e-11	5.8e-05	FALSE
157388	CNA_chromosome_level	chr19q	GO_GLYCOPROTEIN_METABOLIC_PROCESS	KIRC	4.7e-09	0.019	FALSE
157389	CNA_chromosome_level	chr20q11	GO_GLYCOPROTEIN_METABOLIC_PROCESS	KIRC	1.6e-11	6.7e-05	FALSE
157390	CNA_chromosome_level	chr15q14	GO_GLYCOPROTEIN_METABOLIC_PROCESS	KIRC	1.4e-09	0.0059	FALSE
157391	CNA_chromosome_level	chr4q23	GO_GLYCOPROTEIN_METABOLIC_PROCESS	KIRC	1e-09	0.0041	FALSE
157392	CNA_chromosome_level	chr3p23	GO_GLYCOPROTEIN_METABOLIC_PROCESS	KIRC	5e-18	2e-11	FALSE
157393	CNA_chromosome_level	chr12q13	GO_GLYCOPROTEIN_METABOLIC_PROCESS	KIRC	4.6e-09	0.019	FALSE
157394	CNA_chromosome_level	chr9q31	GO_GLYCOPROTEIN_METABOLIC_PROCESS	KIRC	8.8e-12	3.6e-05	FALSE
157395	CNA_chromosome_level	chr12p13	GO_GLYCOPROTEIN_METABOLIC_PROCESS	KIRC	4.7e-09	0.019	FALSE
157396	CNA_chromosome_level	chr12q11	GO_GLYCOPROTEIN_METABOLIC_PROCESS	KIRC	5.7e-09	0.023	FALSE
157397	CNA_chromosome_level	chr9p24	GO_GLYCOPROTEIN_METABOLIC_PROCESS	KIRC	1.3e-11	5.3e-05	FALSE
157398	CNA_chromosome_level	chr4q13	GO_GLYCOPROTEIN_METABOLIC_PROCESS	KIRC	1.7e-09	0.0069	FALSE
157399	CNA_chromosome_level	chr14q24	GO_GLYCOPROTEIN_METABOLIC_PROCESS	KIRC	3.7e-09	0.015	FALSE
157400	CNA_chromosome_level	chr15q21	GO_GLYCOPROTEIN_METABOLIC_PROCESS	KIRC	2.5e-09	0.01	FALSE
157401	CNA_chromosome_level	chr4q32	GO_GLYCOPROTEIN_METABOLIC_PROCESS	KIRC	1.8e-09	0.0074	FALSE
157402	CNA_chromosome_level	chr4q11	GO_GLYCOPROTEIN_METABOLIC_PROCESS	KIRC	2.5e-09	0.01	FALSE
157403	CNA_chromosome_level	chr14q31	GO_GLYCOPROTEIN_METABOLIC_PROCESS	KIRC	2.6e-09	0.011	FALSE
157404	CNA_chromosome_level	chr9p12	GO_GLYCOSIDE_METABOLIC_PROCESS	KIRC	7.4e-09	0.03	FALSE
157405	CNA_chromosome_level	chr20p12	GO_GLYCOSIDE_METABOLIC_PROCESS	KIRC	1.4e-13	5.7e-07	FALSE
157406	CNA_chromosome_level	chr3p22	GO_GLYCOSIDE_METABOLIC_PROCESS	KIRC	5.4e-24	2.2e-17	FALSE
157407	CNA_chromosome_level	chr6p11	GO_GLYCOSIDE_METABOLIC_PROCESS	KIRC	5.1e-09	0.021	FALSE
157408	CNA_chromosome_level	chr3p14	GO_GLYCOSIDE_METABOLIC_PROCESS	KIRC	5.6e-17	2.3e-10	FALSE
157409	CNA_chromosome_level	chrxq28	GO_GLYCOSIDE_METABOLIC_PROCESS	KIRC	8.2e-09	0.033	FALSE
157410	CNA_chromosome_level	chr12p	GO_GLYCOSIDE_METABOLIC_PROCESS	KIRC	9e-09	0.037	FALSE
157411	CNA_chromosome_level	chr9p21	GO_GLYCOSIDE_METABOLIC_PROCESS	KIRC	2.8e-09	0.012	FALSE
157412	CNA_chromosome_level	chr6p21	GO_GLYCOSIDE_METABOLIC_PROCESS	KIRC	1.1e-08	0.044	FALSE
157413	CNA_chromosome_level	chr9p11	GO_GLYCOSIDE_METABOLIC_PROCESS	KIRC	7.5e-09	0.031	FALSE
157414	CNA_chromosome_level	chr6p25	GO_GLYCOSIDE_METABOLIC_PROCESS	KIRC	2e-09	0.008	FALSE
157415	CNA_chromosome_level	chr6p23	GO_GLYCOSIDE_METABOLIC_PROCESS	KIRC	8.8e-09	0.036	FALSE
157416	CNA_chromosome_level	chr3p24	GO_GLYCOSIDE_METABOLIC_PROCESS	KIRC	6.3e-27	2.6e-20	FALSE
157417	CNA_chromosome_level	chr3p26	GO_GLYCOSIDE_METABOLIC_PROCESS	KIRC	7.1e-27	2.9e-20	FALSE
157418	CNA_chromosome_level	chr20q12	GO_GLYCOSIDE_METABOLIC_PROCESS	KIRC	3.6e-16	1.5e-09	FALSE
157419	CNA_chromosome_level	chr3p	GO_GLYCOSIDE_METABOLIC_PROCESS	KIRC	1.7e-24	6.9e-18	FALSE
157420	CNA_chromosome_level	chr3p25	GO_GLYCOSIDE_METABOLIC_PROCESS	KIRC	1.1e-26	4.6e-20	FALSE
157421	CNA_chromosome_level	chr20p13	GO_GLYCOSIDE_METABOLIC_PROCESS	KIRC	1.2e-12	5.1e-06	FALSE
157422	CNA_chromosome_level	chr9p13	GO_GLYCOSIDE_METABOLIC_PROCESS	KIRC	1.1e-08	0.046	FALSE
157423	CNA_chromosome_level	chr3p21	GO_GLYCOSIDE_METABOLIC_PROCESS	KIRC	7.9e-23	3.2e-16	FALSE
157424	CNA_chromosome_level	chr20p11	GO_GLYCOSIDE_METABOLIC_PROCESS	KIRC	2.9e-13	1.2e-06	FALSE
157425	CNA_chromosome_level	chr6p12	GO_GLYCOSIDE_METABOLIC_PROCESS	KIRC	9.3e-09	0.038	FALSE
157426	CNA_chromosome_level	chr9p	GO_GLYCOSIDE_METABOLIC_PROCESS	KIRC	8.8e-09	0.036	FALSE
157427	CNA_chromosome_level	chr3p13	GO_GLYCOSIDE_METABOLIC_PROCESS	KIRC	1.9e-09	0.0079	FALSE
157428	CNA_chromosome_level	chr9p22	GO_GLYCOSIDE_METABOLIC_PROCESS	KIRC	2.5e-09	0.01	FALSE
157429	CNA_chromosome_level	chr6p24	GO_GLYCOSIDE_METABOLIC_PROCESS	KIRC	7.5e-09	0.031	FALSE
157430	CNA_chromosome_level	chr12q	GO_GLYCOSIDE_METABOLIC_PROCESS	KIRC	7.9e-09	0.032	FALSE
157431	CNA_chromosome_level	chr20q13	GO_GLYCOSIDE_METABOLIC_PROCESS	KIRC	4e-15	1.7e-08	FALSE
157432	CNA_chromosome_level	chr20q11	GO_GLYCOSIDE_METABOLIC_PROCESS	KIRC	4.9e-16	2e-09	FALSE
157433	CNA_chromosome_level	chr6p22	GO_GLYCOSIDE_METABOLIC_PROCESS	KIRC	2e-09	0.008	FALSE
157434	CNA_chromosome_level	chr3p23	GO_GLYCOSIDE_METABOLIC_PROCESS	KIRC	6.9e-26	2.8e-19	FALSE
157435	CNA_chromosome_level	chr12p13	GO_GLYCOSIDE_METABOLIC_PROCESS	KIRC	1.1e-08	0.047	FALSE
157436	CNA_chromosome_level	chr20p12	GO_GLYCOSPHINGOLIPID_METABOLIC_PROCESS	KIRC	5.1e-10	0.0021	FALSE
157437	CNA_chromosome_level	chr3p22	GO_GLYCOSPHINGOLIPID_METABOLIC_PROCESS	KIRC	5.7e-18	2.3e-11	FALSE
157438	CNA_chromosome_level	chr3p14	GO_GLYCOSPHINGOLIPID_METABOLIC_PROCESS	KIRC	1e-15	4.2e-09	FALSE
157439	CNA_chromosome_level	chr3p12	GO_GLYCOSPHINGOLIPID_METABOLIC_PROCESS	KIRC	4.8e-11	0.00019	FALSE
157440	CNA_chromosome_level	chr12p	GO_GLYCOSPHINGOLIPID_METABOLIC_PROCESS	KIRC	6.9e-09	0.028	FALSE
157441	CNA_chromosome_level	chr3p24	GO_GLYCOSPHINGOLIPID_METABOLIC_PROCESS	KIRC	4.1e-19	1.7e-12	FALSE
157442	CNA_chromosome_level	chr3p26	GO_GLYCOSPHINGOLIPID_METABOLIC_PROCESS	KIRC	9.9e-20	4e-13	FALSE
157443	CNA_chromosome_level	chr20q12	GO_GLYCOSPHINGOLIPID_METABOLIC_PROCESS	KIRC	1.5e-11	6.1e-05	FALSE
157444	CNA_chromosome_level	chr3p	GO_GLYCOSPHINGOLIPID_METABOLIC_PROCESS	KIRC	8.6e-19	3.5e-12	FALSE
157445	CNA_chromosome_level	chr4q	GO_GLYCOSPHINGOLIPID_METABOLIC_PROCESS	KIRC	1.2e-08	0.047	FALSE
157446	CNA_chromosome_level	chr3p25	GO_GLYCOSPHINGOLIPID_METABOLIC_PROCESS	KIRC	1.1e-19	4.3e-13	FALSE
157447	CNA_chromosome_level	chr20p13	GO_GLYCOSPHINGOLIPID_METABOLIC_PROCESS	KIRC	1.7e-09	0.0069	FALSE
157448	CNA_chromosome_level	chr3p21	GO_GLYCOSPHINGOLIPID_METABOLIC_PROCESS	KIRC	3e-17	1.2e-10	FALSE
157449	CNA_chromosome_level	chr20p11	GO_GLYCOSPHINGOLIPID_METABOLIC_PROCESS	KIRC	9.9e-10	0.004	FALSE
157450	CNA_chromosome_level	chr3p13	GO_GLYCOSPHINGOLIPID_METABOLIC_PROCESS	KIRC	8.2e-13	3.3e-06	FALSE
157451	CNA_chromosome_level	chr20q13	GO_GLYCOSPHINGOLIPID_METABOLIC_PROCESS	KIRC	2.9e-11	0.00012	FALSE
157452	CNA_chromosome_level	chr20q11	GO_GLYCOSPHINGOLIPID_METABOLIC_PROCESS	KIRC	1.7e-11	7e-05	FALSE
157453	CNA_chromosome_level	chr3p23	GO_GLYCOSPHINGOLIPID_METABOLIC_PROCESS	KIRC	1.4e-18	5.9e-12	FALSE
157454	CNA_chromosome_level	chr12p13	GO_GLYCOSPHINGOLIPID_METABOLIC_PROCESS	KIRC	9.7e-09	0.04	FALSE
157455	CNA_chromosome_level	chr3q11	GO_GLYCOSPHINGOLIPID_METABOLIC_PROCESS	KIRC	1.4e-09	0.0056	FALSE
157456	CNA_chromosome_level	chr20p12	GO_GLYCOSYLCERAMIDE_METABOLIC_PROCESS	KIRC	9e-10	0.0037	FALSE
157457	CNA_chromosome_level	chr3p22	GO_GLYCOSYLCERAMIDE_METABOLIC_PROCESS	KIRC	8e-25	3.3e-18	TRUE
157458	CNA_chromosome_level	chr3p14	GO_GLYCOSYLCERAMIDE_METABOLIC_PROCESS	KIRC	6.7e-16	2.7e-09	TRUE
157459	CNA_chromosome_level	chr3p24	GO_GLYCOSYLCERAMIDE_METABOLIC_PROCESS	KIRC	1.4e-26	5.8e-20	TRUE
157460	CNA_chromosome_level	chr3p26	GO_GLYCOSYLCERAMIDE_METABOLIC_PROCESS	KIRC	1.7e-26	6.9e-20	TRUE
157461	CNA_chromosome_level	chr20q12	GO_GLYCOSYLCERAMIDE_METABOLIC_PROCESS	KIRC	9.8e-11	4e-04	FALSE
157462	CNA_chromosome_level	chr3p	GO_GLYCOSYLCERAMIDE_METABOLIC_PROCESS	KIRC	5.1e-24	2.1e-17	FALSE
157463	CNA_chromosome_level	chr3p25	GO_GLYCOSYLCERAMIDE_METABOLIC_PROCESS	KIRC	1.8e-26	7.5e-20	TRUE
157464	CNA_chromosome_level	chr20p13	GO_GLYCOSYLCERAMIDE_METABOLIC_PROCESS	KIRC	7.8e-09	0.032	FALSE
157465	CNA_chromosome_level	chr3p21	GO_GLYCOSYLCERAMIDE_METABOLIC_PROCESS	KIRC	6.4e-23	2.6e-16	TRUE
157466	CNA_chromosome_level	chr20p11	GO_GLYCOSYLCERAMIDE_METABOLIC_PROCESS	KIRC	1.8e-09	0.0075	FALSE
157467	CNA_chromosome_level	chr8q23	GO_GLYCOSYLCERAMIDE_METABOLIC_PROCESS	KIRC	3.7e-09	0.015	FALSE
157468	CNA_chromosome_level	chr3p13	GO_GLYCOSYLCERAMIDE_METABOLIC_PROCESS	KIRC	5.5e-10	0.0023	TRUE
157469	CNA_chromosome_level	chr20q13	GO_GLYCOSYLCERAMIDE_METABOLIC_PROCESS	KIRC	7.7e-10	0.0031	FALSE
157470	CNA_chromosome_level	chr20q11	GO_GLYCOSYLCERAMIDE_METABOLIC_PROCESS	KIRC	2.1e-10	0.00085	FALSE
157471	CNA_chromosome_level	chr3p23	GO_GLYCOSYLCERAMIDE_METABOLIC_PROCESS	KIRC	1.1e-25	4.6e-19	TRUE
157472	CNA_chromosome_level	chr18q23	GO_GLYCOSYL_COMPOUND_METABOLIC_PROCESS	KIRC	4.1e-09	0.017	FALSE
157473	CNA_chromosome_level	chr1p11	GO_GLYCOSYL_COMPOUND_METABOLIC_PROCESS	KIRC	8.4e-09	0.034	FALSE
157474	CNA_chromosome_level	chr9p12	GO_GLYCOSYL_COMPOUND_METABOLIC_PROCESS	KIRC	2e-13	8.1e-07	FALSE
157475	CNA_chromosome_level	chr20p12	GO_GLYCOSYL_COMPOUND_METABOLIC_PROCESS	KIRC	1e-12	4.3e-06	FALSE
157476	CNA_chromosome_level	chr12q15	GO_GLYCOSYL_COMPOUND_METABOLIC_PROCESS	KIRC	1.1e-11	4.4e-05	FALSE
157477	CNA_chromosome_level	chr9q12	GO_GLYCOSYL_COMPOUND_METABOLIC_PROCESS	KIRC	8.2e-13	3.3e-06	FALSE
157478	CNA_chromosome_level	chr9q33	GO_GLYCOSYL_COMPOUND_METABOLIC_PROCESS	KIRC	8.4e-12	3.4e-05	FALSE
157479	CNA_chromosome_level	chr18p	GO_GLYCOSYL_COMPOUND_METABOLIC_PROCESS	KIRC	3.8e-11	0.00015	FALSE
157480	CNA_chromosome_level	chr12q14	GO_GLYCOSYL_COMPOUND_METABOLIC_PROCESS	KIRC	6.2e-12	2.5e-05	FALSE
157481	CNA_chromosome_level	chr9q22	GO_GLYCOSYL_COMPOUND_METABOLIC_PROCESS	KIRC	2.2e-12	8.9e-06	FALSE
157482	CNA_chromosome_level	chr3p22	GO_GLYCOSYL_COMPOUND_METABOLIC_PROCESS	KIRC	9.9e-15	4e-08	FALSE
157483	CNA_chromosome_level	chr12q24	GO_GLYCOSYL_COMPOUND_METABOLIC_PROCESS	KIRC	1.3e-11	5.2e-05	FALSE
157484	CNA_chromosome_level	chr3p14	GO_GLYCOSYL_COMPOUND_METABOLIC_PROCESS	KIRC	4.1e-13	1.7e-06	FALSE
157485	CNA_chromosome_level	chr19p13	GO_GLYCOSYL_COMPOUND_METABOLIC_PROCESS	KIRC	3.3e-09	0.013	FALSE
157486	CNA_chromosome_level	chr12q22	GO_GLYCOSYL_COMPOUND_METABOLIC_PROCESS	KIRC	5.2e-12	2.1e-05	FALSE
157487	CNA_chromosome_level	chr14q21	GO_GLYCOSYL_COMPOUND_METABOLIC_PROCESS	KIRC	7.6e-10	0.0031	FALSE
157488	CNA_chromosome_level	chr3p12	GO_GLYCOSYL_COMPOUND_METABOLIC_PROCESS	KIRC	1.5e-11	6.2e-05	FALSE
157489	CNA_chromosome_level	chr18q21	GO_GLYCOSYL_COMPOUND_METABOLIC_PROCESS	KIRC	3e-10	0.0012	FALSE
157490	CNA_chromosome_level	chr14q13	GO_GLYCOSYL_COMPOUND_METABOLIC_PROCESS	KIRC	1.9e-09	0.0076	FALSE
157491	CNA_chromosome_level	chr1q43	GO_GLYCOSYL_COMPOUND_METABOLIC_PROCESS	KIRC	1.2e-08	0.049	FALSE
157492	CNA_chromosome_level	chr19p	GO_GLYCOSYL_COMPOUND_METABOLIC_PROCESS	KIRC	2.7e-09	0.011	FALSE
157493	CNA_chromosome_level	chr12p	GO_GLYCOSYL_COMPOUND_METABOLIC_PROCESS	KIRC	1.2e-12	5.1e-06	FALSE
157494	CNA_chromosome_level	chr9p21	GO_GLYCOSYL_COMPOUND_METABOLIC_PROCESS	KIRC	5.1e-14	2.1e-07	FALSE
157495	CNA_chromosome_level	chr14q23	GO_GLYCOSYL_COMPOUND_METABOLIC_PROCESS	KIRC	1.5e-09	0.0059	FALSE
157496	CNA_chromosome_level	chr9p11	GO_GLYCOSYL_COMPOUND_METABOLIC_PROCESS	KIRC	3.8e-13	1.6e-06	FALSE
157497	CNA_chromosome_level	chr12q12	GO_GLYCOSYL_COMPOUND_METABOLIC_PROCESS	KIRC	1.3e-11	5.4e-05	FALSE
157498	CNA_chromosome_level	chr3p24	GO_GLYCOSYL_COMPOUND_METABOLIC_PROCESS	KIRC	1.9e-17	7.7e-11	FALSE
157499	CNA_chromosome_level	chr12p12	GO_GLYCOSYL_COMPOUND_METABOLIC_PROCESS	KIRC	6.3e-12	2.6e-05	FALSE
157500	CNA_chromosome_level	chr9p23	GO_GLYCOSYL_COMPOUND_METABOLIC_PROCESS	KIRC	1.8e-13	7.3e-07	FALSE
157501	CNA_chromosome_level	chr3q22	GO_GLYCOSYL_COMPOUND_METABOLIC_PROCESS	KIRC	1.2e-08	0.048	FALSE
157502	CNA_chromosome_level	chr3p26	GO_GLYCOSYL_COMPOUND_METABOLIC_PROCESS	KIRC	1.3e-17	5.3e-11	FALSE
157503	CNA_chromosome_level	chr19q13	GO_GLYCOSYL_COMPOUND_METABOLIC_PROCESS	KIRC	9.4e-11	0.00038	FALSE
157504	CNA_chromosome_level	chr18q12	GO_GLYCOSYL_COMPOUND_METABOLIC_PROCESS	KIRC	4.8e-10	0.002	FALSE
157505	CNA_chromosome_level	chr14q	GO_GLYCOSYL_COMPOUND_METABOLIC_PROCESS	KIRC	1e-09	0.0042	FALSE
157506	CNA_chromosome_level	chr9q32	GO_GLYCOSYL_COMPOUND_METABOLIC_PROCESS	KIRC	5.6e-12	2.3e-05	FALSE
157507	CNA_chromosome_level	chr20q12	GO_GLYCOSYL_COMPOUND_METABOLIC_PROCESS	KIRC	1e-14	4.3e-08	FALSE
157508	CNA_chromosome_level	chr14q32	GO_GLYCOSYL_COMPOUND_METABOLIC_PROCESS	KIRC	1.6e-10	0.00065	FALSE
157509	CNA_chromosome_level	chr3p	GO_GLYCOSYL_COMPOUND_METABOLIC_PROCESS	KIRC	6.5e-16	2.7e-09	FALSE
157510	CNA_chromosome_level	chr14q12	GO_GLYCOSYL_COMPOUND_METABOLIC_PROCESS	KIRC	3.7e-09	0.015	FALSE
157511	CNA_chromosome_level	chr9q13	GO_GLYCOSYL_COMPOUND_METABOLIC_PROCESS	KIRC	5.6e-13	2.3e-06	FALSE
157512	CNA_chromosome_level	chr18q22	GO_GLYCOSYL_COMPOUND_METABOLIC_PROCESS	KIRC	6.9e-10	0.0028	FALSE
157513	CNA_chromosome_level	chr3p25	GO_GLYCOSYL_COMPOUND_METABOLIC_PROCESS	KIRC	6e-18	2.5e-11	FALSE
157514	CNA_chromosome_level	chr20p13	GO_GLYCOSYL_COMPOUND_METABOLIC_PROCESS	KIRC	2e-12	8.3e-06	FALSE
157515	CNA_chromosome_level	chr12p11	GO_GLYCOSYL_COMPOUND_METABOLIC_PROCESS	KIRC	3.4e-12	1.4e-05	FALSE
157516	CNA_chromosome_level	chr9p13	GO_GLYCOSYL_COMPOUND_METABOLIC_PROCESS	KIRC	4.5e-13	1.9e-06	FALSE
157517	CNA_chromosome_level	chr3p21	GO_GLYCOSYL_COMPOUND_METABOLIC_PROCESS	KIRC	6e-14	2.5e-07	FALSE
157518	CNA_chromosome_level	chr19q12	GO_GLYCOSYL_COMPOUND_METABOLIC_PROCESS	KIRC	7e-11	0.00028	FALSE
157519	CNA_chromosome_level	chr20p11	GO_GLYCOSYL_COMPOUND_METABOLIC_PROCESS	KIRC	2e-12	8.3e-06	FALSE
157520	CNA_chromosome_level	chr19p12	GO_GLYCOSYL_COMPOUND_METABOLIC_PROCESS	KIRC	2.3e-09	0.0094	FALSE
157521	CNA_chromosome_level	chr9q34	GO_GLYCOSYL_COMPOUND_METABOLIC_PROCESS	KIRC	2.5e-11	1e-04	FALSE
157522	CNA_chromosome_level	chr9p	GO_GLYCOSYL_COMPOUND_METABOLIC_PROCESS	KIRC	2.7e-13	1.1e-06	FALSE
157523	CNA_chromosome_level	chr9q21	GO_GLYCOSYL_COMPOUND_METABOLIC_PROCESS	KIRC	9.5e-13	3.9e-06	FALSE
157524	CNA_chromosome_level	chr12q21	GO_GLYCOSYL_COMPOUND_METABOLIC_PROCESS	KIRC	1.1e-11	4.4e-05	FALSE
157525	CNA_chromosome_level	chr12q23	GO_GLYCOSYL_COMPOUND_METABOLIC_PROCESS	KIRC	1.6e-11	6.5e-05	FALSE
157526	CNA_chromosome_level	chr1p36	GO_GLYCOSYL_COMPOUND_METABOLIC_PROCESS	KIRC	1.1e-08	0.045	FALSE
157527	CNA_chromosome_level	chr3p13	GO_GLYCOSYL_COMPOUND_METABOLIC_PROCESS	KIRC	5.9e-13	2.4e-06	FALSE
157528	CNA_chromosome_level	chr3p11	GO_GLYCOSYL_COMPOUND_METABOLIC_PROCESS	KIRC	3.9e-10	0.0016	FALSE
157529	CNA_chromosome_level	chr3q13	GO_GLYCOSYL_COMPOUND_METABOLIC_PROCESS	KIRC	6.6e-10	0.0027	FALSE
157530	CNA_chromosome_level	chr14q22	GO_GLYCOSYL_COMPOUND_METABOLIC_PROCESS	KIRC	5.4e-10	0.0022	FALSE
157531	CNA_chromosome_level	chr9p22	GO_GLYCOSYL_COMPOUND_METABOLIC_PROCESS	KIRC	3.3e-14	1.3e-07	FALSE
157532	CNA_chromosome_level	chr12q	GO_GLYCOSYL_COMPOUND_METABOLIC_PROCESS	KIRC	5.6e-12	2.3e-05	FALSE
157533	CNA_chromosome_level	chr20q13	GO_GLYCOSYL_COMPOUND_METABOLIC_PROCESS	KIRC	5.1e-15	2.1e-08	FALSE
157534	CNA_chromosome_level	chr19q	GO_GLYCOSYL_COMPOUND_METABOLIC_PROCESS	KIRC	1.2e-10	0.00047	FALSE
157535	CNA_chromosome_level	chr20q11	GO_GLYCOSYL_COMPOUND_METABOLIC_PROCESS	KIRC	1.2e-14	4.8e-08	FALSE
157536	CNA_chromosome_level	chrxq26	GO_GLYCOSYL_COMPOUND_METABOLIC_PROCESS	KIRC	6e-10	0.0024	FALSE
157537	CNA_chromosome_level	chr3p23	GO_GLYCOSYL_COMPOUND_METABOLIC_PROCESS	KIRC	4.4e-16	1.8e-09	FALSE
157538	CNA_chromosome_level	chr12q13	GO_GLYCOSYL_COMPOUND_METABOLIC_PROCESS	KIRC	1.1e-11	4.3e-05	FALSE
157539	CNA_chromosome_level	chr9q31	GO_GLYCOSYL_COMPOUND_METABOLIC_PROCESS	KIRC	3.6e-12	1.5e-05	FALSE
157540	CNA_chromosome_level	chr18q11	GO_GLYCOSYL_COMPOUND_METABOLIC_PROCESS	KIRC	7.7e-10	0.0032	FALSE
157541	CNA_chromosome_level	chr12p13	GO_GLYCOSYL_COMPOUND_METABOLIC_PROCESS	KIRC	1.9e-12	7.9e-06	FALSE
157542	CNA_chromosome_level	chr3q11	GO_GLYCOSYL_COMPOUND_METABOLIC_PROCESS	KIRC	2.7e-11	0.00011	FALSE
157543	CNA_chromosome_level	chr12q11	GO_GLYCOSYL_COMPOUND_METABOLIC_PROCESS	KIRC	1.3e-11	5.1e-05	FALSE
157544	CNA_chromosome_level	chr18p11	GO_GLYCOSYL_COMPOUND_METABOLIC_PROCESS	KIRC	3.3e-11	0.00013	FALSE
157545	CNA_chromosome_level	chr3q	GO_GLYCOSYL_COMPOUND_METABOLIC_PROCESS	KIRC	1e-09	0.0042	FALSE
157546	CNA_chromosome_level	chr9p24	GO_GLYCOSYL_COMPOUND_METABOLIC_PROCESS	KIRC	4.2e-12	1.7e-05	FALSE
157547	CNA_chromosome_level	chr14q24	GO_GLYCOSYL_COMPOUND_METABOLIC_PROCESS	KIRC	7.8e-10	0.0032	FALSE
157548	CNA_chromosome_level	chr14q31	GO_GLYCOSYL_COMPOUND_METABOLIC_PROCESS	KIRC	4.7e-10	0.0019	FALSE
157549	CNA_chromosome_level	chr3p22	GO_GLYOXYLATE_METABOLIC_PROCESS	KIRC	1.2e-11	5e-05	FALSE
157550	CNA_chromosome_level	chr3p14	GO_GLYOXYLATE_METABOLIC_PROCESS	KIRC	1e-08	0.042	FALSE
157551	CNA_chromosome_level	chr3p24	GO_GLYOXYLATE_METABOLIC_PROCESS	KIRC	1.1e-11	4.3e-05	FALSE
157552	CNA_chromosome_level	chr3p26	GO_GLYOXYLATE_METABOLIC_PROCESS	KIRC	3.3e-12	1.3e-05	FALSE
157553	CNA_chromosome_level	chr3p	GO_GLYOXYLATE_METABOLIC_PROCESS	KIRC	2.6e-11	0.00011	FALSE
157554	CNA_chromosome_level	chr3p25	GO_GLYOXYLATE_METABOLIC_PROCESS	KIRC	3.6e-12	1.5e-05	FALSE
157555	CNA_chromosome_level	chr3p21	GO_GLYOXYLATE_METABOLIC_PROCESS	KIRC	2.1e-10	0.00086	FALSE
157556	CNA_chromosome_level	chr3p23	GO_GLYOXYLATE_METABOLIC_PROCESS	KIRC	1.2e-11	5.1e-05	FALSE
157557	CNA_chromosome_level	chr9p12	GO_GMP_METABOLIC_PROCESS	KIRC	8.8e-16	3.6e-09	FALSE
157558	CNA_chromosome_level	chr20p12	GO_GMP_METABOLIC_PROCESS	KIRC	1.5e-10	0.00061	FALSE
157559	CNA_chromosome_level	chr12q15	GO_GMP_METABOLIC_PROCESS	KIRC	3.1e-09	0.013	FALSE
157560	CNA_chromosome_level	chr9q12	GO_GMP_METABOLIC_PROCESS	KIRC	6.8e-16	2.8e-09	FALSE
157561	CNA_chromosome_level	chr9q33	GO_GMP_METABOLIC_PROCESS	KIRC	5e-14	2e-07	FALSE
157562	CNA_chromosome_level	chr12q14	GO_GMP_METABOLIC_PROCESS	KIRC	3.4e-10	0.0014	FALSE
157563	CNA_chromosome_level	chr9q22	GO_GMP_METABOLIC_PROCESS	KIRC	7.9e-15	3.2e-08	FALSE
157564	CNA_chromosome_level	chr12q24	GO_GMP_METABOLIC_PROCESS	KIRC	1.1e-10	0.00043	FALSE
157565	CNA_chromosome_level	chr12q22	GO_GMP_METABOLIC_PROCESS	KIRC	4.6e-11	0.00019	FALSE
157566	CNA_chromosome_level	chr14q21	GO_GMP_METABOLIC_PROCESS	KIRC	1.1e-09	0.0043	FALSE
157567	CNA_chromosome_level	chr14q13	GO_GMP_METABOLIC_PROCESS	KIRC	2.3e-09	0.0094	FALSE
157568	CNA_chromosome_level	chr12p	GO_GMP_METABOLIC_PROCESS	KIRC	8.9e-12	3.6e-05	FALSE
157569	CNA_chromosome_level	chr9p21	GO_GMP_METABOLIC_PROCESS	KIRC	1.4e-16	5.7e-10	FALSE
157570	CNA_chromosome_level	chr14q23	GO_GMP_METABOLIC_PROCESS	KIRC	2.8e-09	0.011	FALSE
157571	CNA_chromosome_level	chr9p11	GO_GMP_METABOLIC_PROCESS	KIRC	5.2e-16	2.1e-09	FALSE
157572	CNA_chromosome_level	chr12q12	GO_GMP_METABOLIC_PROCESS	KIRC	6.7e-11	0.00028	FALSE
157573	CNA_chromosome_level	chr12p12	GO_GMP_METABOLIC_PROCESS	KIRC	3.3e-11	0.00013	FALSE
157574	CNA_chromosome_level	chr9p23	GO_GMP_METABOLIC_PROCESS	KIRC	5.1e-17	2.1e-10	FALSE
157575	CNA_chromosome_level	chr14q	GO_GMP_METABOLIC_PROCESS	KIRC	1.1e-10	0.00046	FALSE
157576	CNA_chromosome_level	chr9q32	GO_GMP_METABOLIC_PROCESS	KIRC	2.9e-14	1.2e-07	FALSE
157577	CNA_chromosome_level	chr20q12	GO_GMP_METABOLIC_PROCESS	KIRC	1e-13	4.2e-07	FALSE
157578	CNA_chromosome_level	chr14q32	GO_GMP_METABOLIC_PROCESS	KIRC	1.5e-11	6.2e-05	FALSE
157579	CNA_chromosome_level	chr14q12	GO_GMP_METABOLIC_PROCESS	KIRC	5.7e-09	0.023	FALSE
157580	CNA_chromosome_level	chr9q13	GO_GMP_METABOLIC_PROCESS	KIRC	6.3e-16	2.6e-09	FALSE
157581	CNA_chromosome_level	chr20p13	GO_GMP_METABOLIC_PROCESS	KIRC	1.6e-11	6.5e-05	FALSE
157582	CNA_chromosome_level	chr12p11	GO_GMP_METABOLIC_PROCESS	KIRC	4e-12	1.6e-05	FALSE
157583	CNA_chromosome_level	chr9p13	GO_GMP_METABOLIC_PROCESS	KIRC	8.7e-16	3.6e-09	FALSE
157584	CNA_chromosome_level	chr20p11	GO_GMP_METABOLIC_PROCESS	KIRC	1.5e-10	6e-04	FALSE
157585	CNA_chromosome_level	chr9q34	GO_GMP_METABOLIC_PROCESS	KIRC	1.4e-13	5.5e-07	FALSE
157586	CNA_chromosome_level	chr9p	GO_GMP_METABOLIC_PROCESS	KIRC	8.1e-16	3.3e-09	FALSE
157587	CNA_chromosome_level	chr9q21	GO_GMP_METABOLIC_PROCESS	KIRC	3.7e-15	1.5e-08	FALSE
157588	CNA_chromosome_level	chr12q21	GO_GMP_METABOLIC_PROCESS	KIRC	2.1e-10	0.00084	FALSE
157589	CNA_chromosome_level	chr12q23	GO_GMP_METABOLIC_PROCESS	KIRC	1.6e-10	0.00067	FALSE
157590	CNA_chromosome_level	chr14q22	GO_GMP_METABOLIC_PROCESS	KIRC	7.3e-10	0.003	FALSE
157591	CNA_chromosome_level	chr9p22	GO_GMP_METABOLIC_PROCESS	KIRC	3.7e-16	1.5e-09	FALSE
157592	CNA_chromosome_level	chr12q	GO_GMP_METABOLIC_PROCESS	KIRC	7.3e-11	3e-04	FALSE
157593	CNA_chromosome_level	chr20q13	GO_GMP_METABOLIC_PROCESS	KIRC	3.3e-14	1.3e-07	FALSE
157594	CNA_chromosome_level	chr20q11	GO_GMP_METABOLIC_PROCESS	KIRC	4.4e-14	1.8e-07	FALSE
157595	CNA_chromosome_level	chr12q13	GO_GMP_METABOLIC_PROCESS	KIRC	4e-11	0.00016	FALSE
157596	CNA_chromosome_level	chr9q31	GO_GMP_METABOLIC_PROCESS	KIRC	1.2e-14	4.9e-08	FALSE
157597	CNA_chromosome_level	chr12p13	GO_GMP_METABOLIC_PROCESS	KIRC	1.5e-11	6e-05	FALSE
157598	CNA_chromosome_level	chr12q11	GO_GMP_METABOLIC_PROCESS	KIRC	2.3e-11	9.4e-05	FALSE
157599	CNA_chromosome_level	chr9p24	GO_GMP_METABOLIC_PROCESS	KIRC	5.6e-16	2.3e-09	FALSE
157600	CNA_chromosome_level	chr14q24	GO_GMP_METABOLIC_PROCESS	KIRC	1.2e-09	0.0049	FALSE
157601	CNA_chromosome_level	chr14q31	GO_GMP_METABOLIC_PROCESS	KIRC	2.2e-10	9e-04	FALSE
157602	CNA_chromosome_level	chr18p	GO_GPI_ANCHOR_METABOLIC_PROCESS	KIRC	7.5e-09	0.031	FALSE
157603	CNA_chromosome_level	chr18q21	GO_GPI_ANCHOR_METABOLIC_PROCESS	KIRC	7.5e-09	0.031	FALSE
157604	CNA_chromosome_level	chr18q12	GO_GPI_ANCHOR_METABOLIC_PROCESS	KIRC	6.6e-09	0.027	FALSE
157605	CNA_chromosome_level	chr18q11	GO_GPI_ANCHOR_METABOLIC_PROCESS	KIRC	1.1e-08	0.046	FALSE
157606	CNA_chromosome_level	chr18p11	GO_GPI_ANCHOR_METABOLIC_PROCESS	KIRC	5.9e-09	0.024	FALSE
157607	CNA_chromosome_level	chr1p11	GO_GTP_METABOLIC_PROCESS	KIRC	7.1e-09	0.029	FALSE
157608	CNA_chromosome_level	chr9p12	GO_GTP_METABOLIC_PROCESS	KIRC	8.4e-14	3.4e-07	FALSE
157609	CNA_chromosome_level	chr20p12	GO_GTP_METABOLIC_PROCESS	KIRC	3.4e-12	1.4e-05	FALSE
157610	CNA_chromosome_level	chr7p13	GO_GTP_METABOLIC_PROCESS	KIRC	9.5e-09	0.039	FALSE
157611	CNA_chromosome_level	chr14q11	GO_GTP_METABOLIC_PROCESS	KIRC	1.6e-13	6.3e-07	FALSE
157612	CNA_chromosome_level	chr12q15	GO_GTP_METABOLIC_PROCESS	KIRC	3.7e-11	0.00015	FALSE
157613	CNA_chromosome_level	chr9q12	GO_GTP_METABOLIC_PROCESS	KIRC	2.6e-13	1.1e-06	FALSE
157614	CNA_chromosome_level	chr9q33	GO_GTP_METABOLIC_PROCESS	KIRC	3.1e-13	1.3e-06	FALSE
157615	CNA_chromosome_level	chr12q14	GO_GTP_METABOLIC_PROCESS	KIRC	7.6e-13	3.1e-06	FALSE
157616	CNA_chromosome_level	chr9q22	GO_GTP_METABOLIC_PROCESS	KIRC	9.6e-14	3.9e-07	FALSE
157617	CNA_chromosome_level	chr3p22	GO_GTP_METABOLIC_PROCESS	KIRC	2.7e-12	1.1e-05	FALSE
157618	CNA_chromosome_level	chr12q24	GO_GTP_METABOLIC_PROCESS	KIRC	1.2e-12	5.1e-06	FALSE
157619	CNA_chromosome_level	chr3p14	GO_GTP_METABOLIC_PROCESS	KIRC	1.2e-09	0.0049	FALSE
157620	CNA_chromosome_level	chr12q22	GO_GTP_METABOLIC_PROCESS	KIRC	1.8e-13	7.2e-07	FALSE
157621	CNA_chromosome_level	chr14q21	GO_GTP_METABOLIC_PROCESS	KIRC	1.1e-17	4.4e-11	FALSE
157622	CNA_chromosome_level	chr1p35	GO_GTP_METABOLIC_PROCESS	KIRC	9.8e-09	0.04	FALSE
157623	CNA_chromosome_level	chr14q13	GO_GTP_METABOLIC_PROCESS	KIRC	6.9e-16	2.8e-09	FALSE
157624	CNA_chromosome_level	chr12p	GO_GTP_METABOLIC_PROCESS	KIRC	4e-14	1.6e-07	FALSE
157625	CNA_chromosome_level	chr9p21	GO_GTP_METABOLIC_PROCESS	KIRC	5.3e-15	2.2e-08	FALSE
157626	CNA_chromosome_level	chr14q23	GO_GTP_METABOLIC_PROCESS	KIRC	6.2e-18	2.5e-11	FALSE
157627	CNA_chromosome_level	chr9p11	GO_GTP_METABOLIC_PROCESS	KIRC	2.9e-13	1.2e-06	FALSE
157628	CNA_chromosome_level	chr1q25	GO_GTP_METABOLIC_PROCESS	KIRC	5.6e-09	0.023	FALSE
157629	CNA_chromosome_level	chr7q22	GO_GTP_METABOLIC_PROCESS	KIRC	7.4e-09	0.03	FALSE
157630	CNA_chromosome_level	chr12q12	GO_GTP_METABOLIC_PROCESS	KIRC	6.7e-14	2.7e-07	FALSE
157631	CNA_chromosome_level	chr3p24	GO_GTP_METABOLIC_PROCESS	KIRC	2.3e-14	9.5e-08	FALSE
157632	CNA_chromosome_level	chr12p12	GO_GTP_METABOLIC_PROCESS	KIRC	6.5e-13	2.7e-06	FALSE
157633	CNA_chromosome_level	chr9p23	GO_GTP_METABOLIC_PROCESS	KIRC	6.2e-14	2.6e-07	FALSE
157634	CNA_chromosome_level	chr3p26	GO_GTP_METABOLIC_PROCESS	KIRC	2.5e-14	1e-07	FALSE
157635	CNA_chromosome_level	chr7p12	GO_GTP_METABOLIC_PROCESS	KIRC	1e-08	0.042	FALSE
157636	CNA_chromosome_level	chr1q32	GO_GTP_METABOLIC_PROCESS	KIRC	9.1e-09	0.037	FALSE
157637	CNA_chromosome_level	chr14q	GO_GTP_METABOLIC_PROCESS	KIRC	1.4e-17	5.7e-11	FALSE
157638	CNA_chromosome_level	chr9q32	GO_GTP_METABOLIC_PROCESS	KIRC	3.3e-13	1.3e-06	FALSE
157639	CNA_chromosome_level	chr20q12	GO_GTP_METABOLIC_PROCESS	KIRC	9.9e-16	4.1e-09	FALSE
157640	CNA_chromosome_level	chr14q32	GO_GTP_METABOLIC_PROCESS	KIRC	2.1e-18	8.5e-12	FALSE
157641	CNA_chromosome_level	chr3p	GO_GTP_METABOLIC_PROCESS	KIRC	3.2e-13	1.3e-06	FALSE
157642	CNA_chromosome_level	chr14q12	GO_GTP_METABOLIC_PROCESS	KIRC	3.3e-15	1.3e-08	FALSE
157643	CNA_chromosome_level	chr9q13	GO_GTP_METABOLIC_PROCESS	KIRC	1.7e-13	7.1e-07	FALSE
157644	CNA_chromosome_level	chr3p25	GO_GTP_METABOLIC_PROCESS	KIRC	1.7e-14	6.9e-08	FALSE
157645	CNA_chromosome_level	chr20p13	GO_GTP_METABOLIC_PROCESS	KIRC	1.3e-12	5.2e-06	FALSE
157646	CNA_chromosome_level	chr12p11	GO_GTP_METABOLIC_PROCESS	KIRC	2.4e-14	9.7e-08	FALSE
157647	CNA_chromosome_level	chr9p13	GO_GTP_METABOLIC_PROCESS	KIRC	3.4e-13	1.4e-06	FALSE
157648	CNA_chromosome_level	chr3p21	GO_GTP_METABOLIC_PROCESS	KIRC	8.7e-12	3.5e-05	FALSE
157649	CNA_chromosome_level	chr20p11	GO_GTP_METABOLIC_PROCESS	KIRC	3.3e-12	1.3e-05	FALSE
157650	CNA_chromosome_level	chr9q34	GO_GTP_METABOLIC_PROCESS	KIRC	4.8e-13	1.9e-06	FALSE
157651	CNA_chromosome_level	chr9p	GO_GTP_METABOLIC_PROCESS	KIRC	3.7e-14	1.5e-07	FALSE
157652	CNA_chromosome_level	chrxp11	GO_GTP_METABOLIC_PROCESS	KIRC	4.6e-10	0.0019	FALSE
157653	CNA_chromosome_level	chr9q21	GO_GTP_METABOLIC_PROCESS	KIRC	1e-13	4.1e-07	FALSE
157654	CNA_chromosome_level	chr12q21	GO_GTP_METABOLIC_PROCESS	KIRC	5.5e-13	2.3e-06	FALSE
157655	CNA_chromosome_level	chr12q23	GO_GTP_METABOLIC_PROCESS	KIRC	1e-12	4.2e-06	FALSE
157656	CNA_chromosome_level	chr1p36	GO_GTP_METABOLIC_PROCESS	KIRC	3.8e-09	0.016	FALSE
157657	CNA_chromosome_level	chr2p23	GO_GTP_METABOLIC_PROCESS	KIRC	1.1e-08	0.046	FALSE
157658	CNA_chromosome_level	chr14q22	GO_GTP_METABOLIC_PROCESS	KIRC	3.3e-18	1.4e-11	FALSE
157659	CNA_chromosome_level	chr9p22	GO_GTP_METABOLIC_PROCESS	KIRC	7.5e-15	3.1e-08	FALSE
157660	CNA_chromosome_level	chr1p	GO_GTP_METABOLIC_PROCESS	KIRC	4.1e-09	0.017	FALSE
157661	CNA_chromosome_level	chr12q	GO_GTP_METABOLIC_PROCESS	KIRC	1.1e-13	4.7e-07	FALSE
157662	CNA_chromosome_level	chr20q13	GO_GTP_METABOLIC_PROCESS	KIRC	2.5e-15	1e-08	FALSE
157663	CNA_chromosome_level	chr20q11	GO_GTP_METABOLIC_PROCESS	KIRC	1.5e-15	6.2e-09	FALSE
157664	CNA_chromosome_level	chr3p23	GO_GTP_METABOLIC_PROCESS	KIRC	2.2e-13	9.1e-07	FALSE
157665	CNA_chromosome_level	chr12q13	GO_GTP_METABOLIC_PROCESS	KIRC	5.6e-14	2.3e-07	FALSE
157666	CNA_chromosome_level	chr9q31	GO_GTP_METABOLIC_PROCESS	KIRC	1.6e-13	6.7e-07	FALSE
157667	CNA_chromosome_level	chr16p13	GO_GTP_METABOLIC_PROCESS	KIRC	3.3e-09	0.014	FALSE
157668	CNA_chromosome_level	chr12p13	GO_GTP_METABOLIC_PROCESS	KIRC	7.5e-14	3e-07	FALSE
157669	CNA_chromosome_level	chr7p15	GO_GTP_METABOLIC_PROCESS	KIRC	8.6e-09	0.035	FALSE
157670	CNA_chromosome_level	chr12q11	GO_GTP_METABOLIC_PROCESS	KIRC	1.2e-13	5.1e-07	FALSE
157671	CNA_chromosome_level	chr9p24	GO_GTP_METABOLIC_PROCESS	KIRC	1.5e-12	6e-06	FALSE
157672	CNA_chromosome_level	chr14q24	GO_GTP_METABOLIC_PROCESS	KIRC	1e-17	4.2e-11	FALSE
157673	CNA_chromosome_level	chr14q31	GO_GTP_METABOLIC_PROCESS	KIRC	1.6e-17	6.5e-11	FALSE
157674	CNA_chromosome_level	chr8q24	GO_GUANOSINE_CONTAINING_COMPOUND_METABOLIC_PROCESS	KIRC	4.9e-09	0.02	FALSE
157675	CNA_chromosome_level	chr1p13	GO_GUANOSINE_CONTAINING_COMPOUND_METABOLIC_PROCESS	KIRC	4.4e-09	0.018	FALSE
157676	CNA_chromosome_level	chr1p11	GO_GUANOSINE_CONTAINING_COMPOUND_METABOLIC_PROCESS	KIRC	8.6e-10	0.0035	FALSE
157677	CNA_chromosome_level	chr9p12	GO_GUANOSINE_CONTAINING_COMPOUND_METABOLIC_PROCESS	KIRC	4.6e-12	1.9e-05	FALSE
157678	CNA_chromosome_level	chr20p12	GO_GUANOSINE_CONTAINING_COMPOUND_METABOLIC_PROCESS	KIRC	1.7e-11	6.8e-05	FALSE
157679	CNA_chromosome_level	chr4p16	GO_GUANOSINE_CONTAINING_COMPOUND_METABOLIC_PROCESS	KIRC	7.2e-09	0.03	FALSE
157680	CNA_chromosome_level	chr14q11	GO_GUANOSINE_CONTAINING_COMPOUND_METABOLIC_PROCESS	KIRC	3.6e-15	1.5e-08	FALSE
157681	CNA_chromosome_level	chr4p14	GO_GUANOSINE_CONTAINING_COMPOUND_METABOLIC_PROCESS	KIRC	7.7e-09	0.032	FALSE
157682	CNA_chromosome_level	chr12q15	GO_GUANOSINE_CONTAINING_COMPOUND_METABOLIC_PROCESS	KIRC	2.2e-13	9.2e-07	FALSE
157683	CNA_chromosome_level	chr4p12	GO_GUANOSINE_CONTAINING_COMPOUND_METABOLIC_PROCESS	KIRC	7.7e-09	0.032	FALSE
157684	CNA_chromosome_level	chr9q12	GO_GUANOSINE_CONTAINING_COMPOUND_METABOLIC_PROCESS	KIRC	3.2e-11	0.00013	FALSE
157685	CNA_chromosome_level	chr9q33	GO_GUANOSINE_CONTAINING_COMPOUND_METABOLIC_PROCESS	KIRC	1.3e-12	5.5e-06	FALSE
157686	CNA_chromosome_level	chr18p	GO_GUANOSINE_CONTAINING_COMPOUND_METABOLIC_PROCESS	KIRC	3.4e-12	1.4e-05	FALSE
157687	CNA_chromosome_level	chr12q14	GO_GUANOSINE_CONTAINING_COMPOUND_METABOLIC_PROCESS	KIRC	8.3e-15	3.4e-08	FALSE
157688	CNA_chromosome_level	chr9q22	GO_GUANOSINE_CONTAINING_COMPOUND_METABOLIC_PROCESS	KIRC	3.5e-13	1.4e-06	FALSE
157689	CNA_chromosome_level	chr3p22	GO_GUANOSINE_CONTAINING_COMPOUND_METABOLIC_PROCESS	KIRC	2.2e-15	9.2e-09	FALSE
157690	CNA_chromosome_level	chr12q24	GO_GUANOSINE_CONTAINING_COMPOUND_METABOLIC_PROCESS	KIRC	3.9e-15	1.6e-08	FALSE
157691	CNA_chromosome_level	chr3p14	GO_GUANOSINE_CONTAINING_COMPOUND_METABOLIC_PROCESS	KIRC	1.2e-11	4.9e-05	FALSE
157692	CNA_chromosome_level	chr12q22	GO_GUANOSINE_CONTAINING_COMPOUND_METABOLIC_PROCESS	KIRC	6.6e-16	2.7e-09	FALSE
157693	CNA_chromosome_level	chr14q21	GO_GUANOSINE_CONTAINING_COMPOUND_METABOLIC_PROCESS	KIRC	8.5e-19	3.5e-12	FALSE
157694	CNA_chromosome_level	chr1p35	GO_GUANOSINE_CONTAINING_COMPOUND_METABOLIC_PROCESS	KIRC	7.1e-09	0.029	FALSE
157695	CNA_chromosome_level	chr3p12	GO_GUANOSINE_CONTAINING_COMPOUND_METABOLIC_PROCESS	KIRC	2.9e-09	0.012	FALSE
157696	CNA_chromosome_level	chr4q21	GO_GUANOSINE_CONTAINING_COMPOUND_METABOLIC_PROCESS	KIRC	3.2e-09	0.013	FALSE
157697	CNA_chromosome_level	chr18q21	GO_GUANOSINE_CONTAINING_COMPOUND_METABOLIC_PROCESS	KIRC	4e-09	0.016	FALSE
157698	CNA_chromosome_level	chr1p31	GO_GUANOSINE_CONTAINING_COMPOUND_METABOLIC_PROCESS	KIRC	1.1e-08	0.047	FALSE
157699	CNA_chromosome_level	chr14q13	GO_GUANOSINE_CONTAINING_COMPOUND_METABOLIC_PROCESS	KIRC	5.8e-17	2.4e-10	FALSE
157700	CNA_chromosome_level	chr1p22	GO_GUANOSINE_CONTAINING_COMPOUND_METABOLIC_PROCESS	KIRC	8.6e-09	0.035	FALSE
157701	CNA_chromosome_level	chr12p	GO_GUANOSINE_CONTAINING_COMPOUND_METABOLIC_PROCESS	KIRC	3.5e-16	1.4e-09	FALSE
157702	CNA_chromosome_level	chr9p21	GO_GUANOSINE_CONTAINING_COMPOUND_METABOLIC_PROCESS	KIRC	9.2e-14	3.8e-07	FALSE
157703	CNA_chromosome_level	chr14q23	GO_GUANOSINE_CONTAINING_COMPOUND_METABOLIC_PROCESS	KIRC	4.6e-19	1.9e-12	FALSE
157704	CNA_chromosome_level	chr9p11	GO_GUANOSINE_CONTAINING_COMPOUND_METABOLIC_PROCESS	KIRC	1.8e-12	7.2e-06	FALSE
157705	CNA_chromosome_level	chr4q28	GO_GUANOSINE_CONTAINING_COMPOUND_METABOLIC_PROCESS	KIRC	1.1e-08	0.044	FALSE
157706	CNA_chromosome_level	chr12q12	GO_GUANOSINE_CONTAINING_COMPOUND_METABOLIC_PROCESS	KIRC	6.6e-16	2.7e-09	FALSE
157707	CNA_chromosome_level	chr3p24	GO_GUANOSINE_CONTAINING_COMPOUND_METABOLIC_PROCESS	KIRC	7.2e-18	2.9e-11	FALSE
157708	CNA_chromosome_level	chr12p12	GO_GUANOSINE_CONTAINING_COMPOUND_METABOLIC_PROCESS	KIRC	4.6e-15	1.9e-08	FALSE
157709	CNA_chromosome_level	chr9p23	GO_GUANOSINE_CONTAINING_COMPOUND_METABOLIC_PROCESS	KIRC	2.3e-13	9.6e-07	FALSE
157710	CNA_chromosome_level	chr4q31	GO_GUANOSINE_CONTAINING_COMPOUND_METABOLIC_PROCESS	KIRC	4.3e-09	0.018	FALSE
157711	CNA_chromosome_level	chr3p26	GO_GUANOSINE_CONTAINING_COMPOUND_METABOLIC_PROCESS	KIRC	1.5e-17	6.3e-11	FALSE
157712	CNA_chromosome_level	chr14q	GO_GUANOSINE_CONTAINING_COMPOUND_METABOLIC_PROCESS	KIRC	3.1e-18	1.3e-11	FALSE
157713	CNA_chromosome_level	chr9q32	GO_GUANOSINE_CONTAINING_COMPOUND_METABOLIC_PROCESS	KIRC	1.3e-12	5.4e-06	FALSE
157714	CNA_chromosome_level	chr20q12	GO_GUANOSINE_CONTAINING_COMPOUND_METABOLIC_PROCESS	KIRC	1.8e-14	7.2e-08	FALSE
157715	CNA_chromosome_level	chr14q32	GO_GUANOSINE_CONTAINING_COMPOUND_METABOLIC_PROCESS	KIRC	5.8e-19	2.4e-12	FALSE
157716	CNA_chromosome_level	chr3p	GO_GUANOSINE_CONTAINING_COMPOUND_METABOLIC_PROCESS	KIRC	2.8e-16	1.2e-09	FALSE
157717	CNA_chromosome_level	chr14q12	GO_GUANOSINE_CONTAINING_COMPOUND_METABOLIC_PROCESS	KIRC	2.1e-16	8.6e-10	FALSE
157718	CNA_chromosome_level	chr9q13	GO_GUANOSINE_CONTAINING_COMPOUND_METABOLIC_PROCESS	KIRC	6.2e-13	2.5e-06	FALSE
157719	CNA_chromosome_level	chr3p25	GO_GUANOSINE_CONTAINING_COMPOUND_METABOLIC_PROCESS	KIRC	5.6e-18	2.3e-11	FALSE
157720	CNA_chromosome_level	chr20p13	GO_GUANOSINE_CONTAINING_COMPOUND_METABOLIC_PROCESS	KIRC	1.3e-11	5.5e-05	FALSE
157721	CNA_chromosome_level	chr4p15	GO_GUANOSINE_CONTAINING_COMPOUND_METABOLIC_PROCESS	KIRC	1.1e-08	0.046	FALSE
157722	CNA_chromosome_level	chr12p11	GO_GUANOSINE_CONTAINING_COMPOUND_METABOLIC_PROCESS	KIRC	1.8e-16	7.4e-10	FALSE
157723	CNA_chromosome_level	chr9p13	GO_GUANOSINE_CONTAINING_COMPOUND_METABOLIC_PROCESS	KIRC	1.3e-12	5.1e-06	FALSE
157724	CNA_chromosome_level	chr3p21	GO_GUANOSINE_CONTAINING_COMPOUND_METABOLIC_PROCESS	KIRC	8.8e-15	3.6e-08	FALSE
157725	CNA_chromosome_level	chr1p12	GO_GUANOSINE_CONTAINING_COMPOUND_METABOLIC_PROCESS	KIRC	1.9e-09	0.0076	FALSE
157726	CNA_chromosome_level	chr4p11	GO_GUANOSINE_CONTAINING_COMPOUND_METABOLIC_PROCESS	KIRC	1.2e-08	0.048	FALSE
157727	CNA_chromosome_level	chr20p11	GO_GUANOSINE_CONTAINING_COMPOUND_METABOLIC_PROCESS	KIRC	3.3e-11	0.00013	FALSE
157728	CNA_chromosome_level	chr4p13	GO_GUANOSINE_CONTAINING_COMPOUND_METABOLIC_PROCESS	KIRC	8.8e-09	0.036	FALSE
157729	CNA_chromosome_level	chr8q23	GO_GUANOSINE_CONTAINING_COMPOUND_METABOLIC_PROCESS	KIRC	1.2e-10	0.00049	FALSE
157730	CNA_chromosome_level	chr9q34	GO_GUANOSINE_CONTAINING_COMPOUND_METABOLIC_PROCESS	KIRC	2.8e-12	1.2e-05	FALSE
157731	CNA_chromosome_level	chr9p	GO_GUANOSINE_CONTAINING_COMPOUND_METABOLIC_PROCESS	KIRC	2.1e-13	8.6e-07	FALSE
157732	CNA_chromosome_level	chrxp11	GO_GUANOSINE_CONTAINING_COMPOUND_METABOLIC_PROCESS	KIRC	8.1e-10	0.0033	FALSE
157733	CNA_chromosome_level	chr9q21	GO_GUANOSINE_CONTAINING_COMPOUND_METABOLIC_PROCESS	KIRC	4e-13	1.6e-06	FALSE
157734	CNA_chromosome_level	chr12q21	GO_GUANOSINE_CONTAINING_COMPOUND_METABOLIC_PROCESS	KIRC	2.6e-15	1e-08	FALSE
157735	CNA_chromosome_level	chr12q23	GO_GUANOSINE_CONTAINING_COMPOUND_METABOLIC_PROCESS	KIRC	3e-15	1.2e-08	FALSE
157736	CNA_chromosome_level	chr1p36	GO_GUANOSINE_CONTAINING_COMPOUND_METABOLIC_PROCESS	KIRC	4.7e-09	0.019	FALSE
157737	CNA_chromosome_level	chr3p13	GO_GUANOSINE_CONTAINING_COMPOUND_METABOLIC_PROCESS	KIRC	2.5e-10	0.001	FALSE
157738	CNA_chromosome_level	chr1p21	GO_GUANOSINE_CONTAINING_COMPOUND_METABOLIC_PROCESS	KIRC	7.1e-09	0.029	FALSE
157739	CNA_chromosome_level	chr14q22	GO_GUANOSINE_CONTAINING_COMPOUND_METABOLIC_PROCESS	KIRC	3.2e-19	1.3e-12	FALSE
157740	CNA_chromosome_level	chr9p22	GO_GUANOSINE_CONTAINING_COMPOUND_METABOLIC_PROCESS	KIRC	1.1e-12	4.6e-06	FALSE
157741	CNA_chromosome_level	chr1p	GO_GUANOSINE_CONTAINING_COMPOUND_METABOLIC_PROCESS	KIRC	3.7e-09	0.015	FALSE
157742	CNA_chromosome_level	chr12q	GO_GUANOSINE_CONTAINING_COMPOUND_METABOLIC_PROCESS	KIRC	3.2e-16	1.3e-09	FALSE
157743	CNA_chromosome_level	chr20q13	GO_GUANOSINE_CONTAINING_COMPOUND_METABOLIC_PROCESS	KIRC	7.3e-14	3e-07	FALSE
157744	CNA_chromosome_level	chr20q11	GO_GUANOSINE_CONTAINING_COMPOUND_METABOLIC_PROCESS	KIRC	2.6e-13	1.1e-06	FALSE
157745	CNA_chromosome_level	chrxq26	GO_GUANOSINE_CONTAINING_COMPOUND_METABOLIC_PROCESS	KIRC	6.1e-09	0.025	FALSE
157746	CNA_chromosome_level	chr3p23	GO_GUANOSINE_CONTAINING_COMPOUND_METABOLIC_PROCESS	KIRC	1.5e-16	6.3e-10	FALSE
157747	CNA_chromosome_level	chr12q13	GO_GUANOSINE_CONTAINING_COMPOUND_METABOLIC_PROCESS	KIRC	5.5e-16	2.2e-09	FALSE
157748	CNA_chromosome_level	chr9q31	GO_GUANOSINE_CONTAINING_COMPOUND_METABOLIC_PROCESS	KIRC	5.8e-13	2.4e-06	FALSE
157749	CNA_chromosome_level	chr12p13	GO_GUANOSINE_CONTAINING_COMPOUND_METABOLIC_PROCESS	KIRC	7.9e-16	3.2e-09	FALSE
157750	CNA_chromosome_level	chr3q11	GO_GUANOSINE_CONTAINING_COMPOUND_METABOLIC_PROCESS	KIRC	1.4e-09	0.0057	FALSE
157751	CNA_chromosome_level	chr12q11	GO_GUANOSINE_CONTAINING_COMPOUND_METABOLIC_PROCESS	KIRC	1.6e-15	6.4e-09	FALSE
157752	CNA_chromosome_level	chr18p11	GO_GUANOSINE_CONTAINING_COMPOUND_METABOLIC_PROCESS	KIRC	3.6e-11	0.00015	FALSE
157753	CNA_chromosome_level	chr9p24	GO_GUANOSINE_CONTAINING_COMPOUND_METABOLIC_PROCESS	KIRC	1.1e-11	4.3e-05	FALSE
157754	CNA_chromosome_level	chr4q13	GO_GUANOSINE_CONTAINING_COMPOUND_METABOLIC_PROCESS	KIRC	5.9e-09	0.024	FALSE
157755	CNA_chromosome_level	chr14q24	GO_GUANOSINE_CONTAINING_COMPOUND_METABOLIC_PROCESS	KIRC	1.2e-18	4.9e-12	FALSE
157756	CNA_chromosome_level	chr14q31	GO_GUANOSINE_CONTAINING_COMPOUND_METABOLIC_PROCESS	KIRC	3.4e-18	1.4e-11	FALSE
157757	CNA_chromosome_level	chr7p13	GO_HEME_METABOLIC_PROCESS	KIRC	1.1e-08	0.047	FALSE
157758	CNA_chromosome_level	chr12q22	GO_HEME_METABOLIC_PROCESS	KIRC	1.1e-08	0.044	FALSE
157759	CNA_chromosome_level	chr7p	GO_HEME_METABOLIC_PROCESS	KIRC	3.7e-09	0.015	FALSE
157760	CNA_chromosome_level	chr7q31	GO_HEME_METABOLIC_PROCESS	KIRC	1.6e-09	0.0067	FALSE
157761	CNA_chromosome_level	chr7q22	GO_HEME_METABOLIC_PROCESS	KIRC	3.1e-10	0.0013	FALSE
157762	CNA_chromosome_level	chr7p14	GO_HEME_METABOLIC_PROCESS	KIRC	8.2e-09	0.034	FALSE
157763	CNA_chromosome_level	chr7p12	GO_HEME_METABOLIC_PROCESS	KIRC	6.3e-09	0.026	FALSE
157764	CNA_chromosome_level	chr20q12	GO_HEME_METABOLIC_PROCESS	KIRC	1e-10	0.00042	FALSE
157765	CNA_chromosome_level	chr7p22	GO_HEME_METABOLIC_PROCESS	KIRC	5.9e-09	0.024	FALSE
157766	CNA_chromosome_level	chr7q	GO_HEME_METABOLIC_PROCESS	KIRC	1.7e-09	0.0071	FALSE
157767	CNA_chromosome_level	chr7q21	GO_HEME_METABOLIC_PROCESS	KIRC	1.3e-09	0.0055	FALSE
157768	CNA_chromosome_level	chr7q36	GO_HEME_METABOLIC_PROCESS	KIRC	4.9e-09	0.02	FALSE
157769	CNA_chromosome_level	chr20q13	GO_HEME_METABOLIC_PROCESS	KIRC	2.4e-10	0.001	FALSE
157770	CNA_chromosome_level	chr20q11	GO_HEME_METABOLIC_PROCESS	KIRC	1.9e-10	0.00078	FALSE
157771	CNA_chromosome_level	chr7q34	GO_HEME_METABOLIC_PROCESS	KIRC	8.7e-09	0.036	FALSE
157772	CNA_chromosome_level	chr7p15	GO_HEME_METABOLIC_PROCESS	KIRC	4.5e-09	0.018	FALSE
157773	CNA_chromosome_level	chr7q32	GO_HEME_METABOLIC_PROCESS	KIRC	1.1e-08	0.046	FALSE
157774	CNA_chromosome_level	chr3p22	GO_HEXOSE_METABOLIC_PROCESS	KIRC	1.2e-14	4.7e-08	TRUE
157775	CNA_chromosome_level	chr3p14	GO_HEXOSE_METABOLIC_PROCESS	KIRC	2.9e-10	0.0012	TRUE
157776	CNA_chromosome_level	chr3p24	GO_HEXOSE_METABOLIC_PROCESS	KIRC	2.3e-15	9.4e-09	FALSE
157777	CNA_chromosome_level	chr3p26	GO_HEXOSE_METABOLIC_PROCESS	KIRC	3.3e-15	1.3e-08	FALSE
157778	CNA_chromosome_level	chr3p	GO_HEXOSE_METABOLIC_PROCESS	KIRC	2.3e-15	9.4e-09	FALSE
157779	CNA_chromosome_level	chr3p25	GO_HEXOSE_METABOLIC_PROCESS	KIRC	2.9e-15	1.2e-08	FALSE
157780	CNA_chromosome_level	chr3p21	GO_HEXOSE_METABOLIC_PROCESS	KIRC	7.6e-15	3.1e-08	TRUE
157781	CNA_chromosome_level	chr3p23	GO_HEXOSE_METABOLIC_PROCESS	KIRC	6.2e-15	2.5e-08	FALSE
157782	CNA_chromosome_level	chr3p22	GO_HORMONE_METABOLIC_PROCESS	KIRC	2.4e-25	9.8e-19	FALSE
157783	CNA_chromosome_level	chr3p14	GO_HORMONE_METABOLIC_PROCESS	KIRC	1.7e-17	6.8e-11	FALSE
157784	CNA_chromosome_level	chr3p24	GO_HORMONE_METABOLIC_PROCESS	KIRC	3.2e-26	1.3e-19	FALSE
157785	CNA_chromosome_level	chr3p26	GO_HORMONE_METABOLIC_PROCESS	KIRC	5e-26	2e-19	FALSE
157786	CNA_chromosome_level	chr3p	GO_HORMONE_METABOLIC_PROCESS	KIRC	9.4e-26	3.9e-19	FALSE
157787	CNA_chromosome_level	chr3p25	GO_HORMONE_METABOLIC_PROCESS	KIRC	2.7e-26	1.1e-19	FALSE
157788	CNA_chromosome_level	chr3p21	GO_HORMONE_METABOLIC_PROCESS	KIRC	2.3e-24	9.5e-18	FALSE
157789	CNA_chromosome_level	chr3p23	GO_HORMONE_METABOLIC_PROCESS	KIRC	1.1e-25	4.7e-19	FALSE
157790	CNA_chromosome_level	chr14q21	GO_HYALURONAN_METABOLIC_PROCESS	KIRC	5.7e-09	0.023	FALSE
157791	CNA_chromosome_level	chr14q13	GO_HYALURONAN_METABOLIC_PROCESS	KIRC	6.9e-09	0.028	FALSE
157792	CNA_chromosome_level	chr14q	GO_HYALURONAN_METABOLIC_PROCESS	KIRC	1.6e-09	0.0067	FALSE
157793	CNA_chromosome_level	chr14q32	GO_HYALURONAN_METABOLIC_PROCESS	KIRC	1.8e-09	0.0074	FALSE
157794	CNA_chromosome_level	chr14q12	GO_HYALURONAN_METABOLIC_PROCESS	KIRC	6.1e-09	0.025	FALSE
157795	CNA_chromosome_level	chr14q22	GO_HYALURONAN_METABOLIC_PROCESS	KIRC	9.1e-09	0.037	FALSE
157796	CNA_chromosome_level	chr14q24	GO_HYALURONAN_METABOLIC_PROCESS	KIRC	1.1e-08	0.047	FALSE
157797	CNA_chromosome_level	chr14q31	GO_HYALURONAN_METABOLIC_PROCESS	KIRC	4.8e-09	0.02	FALSE
157798	CNA_chromosome_level	chr3p24	GO_HYDROGEN_PEROXIDE_METABOLIC_PROCESS	KIRC	6.9e-09	0.028	FALSE
157799	CNA_chromosome_level	chr3p25	GO_HYDROGEN_PEROXIDE_METABOLIC_PROCESS	KIRC	1.1e-08	0.044	FALSE
157800	CNA_chromosome_level	chr1p11	GO_ICOSANOID_METABOLIC_PROCESS	KIRC	1.1e-08	0.046	FALSE
157801	CNA_chromosome_level	chr9p12	GO_ICOSANOID_METABOLIC_PROCESS	KIRC	6.2e-11	0.00025	FALSE
157802	CNA_chromosome_level	chr20p12	GO_ICOSANOID_METABOLIC_PROCESS	KIRC	2e-11	8e-05	FALSE
157803	CNA_chromosome_level	chr4p12	GO_ICOSANOID_METABOLIC_PROCESS	KIRC	7.3e-09	0.03	FALSE
157804	CNA_chromosome_level	chr9q12	GO_ICOSANOID_METABOLIC_PROCESS	KIRC	3.1e-11	0.00013	FALSE
157805	CNA_chromosome_level	chr9q33	GO_ICOSANOID_METABOLIC_PROCESS	KIRC	5e-10	0.0021	FALSE
157806	CNA_chromosome_level	chr9q22	GO_ICOSANOID_METABOLIC_PROCESS	KIRC	2.2e-10	9e-04	FALSE
157807	CNA_chromosome_level	chr3p22	GO_ICOSANOID_METABOLIC_PROCESS	KIRC	8e-29	3.3e-22	FALSE
157808	CNA_chromosome_level	chr4q35	GO_ICOSANOID_METABOLIC_PROCESS	KIRC	4.7e-10	0.0019	FALSE
157809	CNA_chromosome_level	chr3p14	GO_ICOSANOID_METABOLIC_PROCESS	KIRC	1.2e-17	4.8e-11	FALSE
157810	CNA_chromosome_level	chr19p13	GO_ICOSANOID_METABOLIC_PROCESS	KIRC	5.1e-09	0.021	FALSE
157811	CNA_chromosome_level	chr3p12	GO_ICOSANOID_METABOLIC_PROCESS	KIRC	2e-10	0.00083	FALSE
157812	CNA_chromosome_level	chr4q21	GO_ICOSANOID_METABOLIC_PROCESS	KIRC	3.2e-09	0.013	FALSE
157813	CNA_chromosome_level	chr19p	GO_ICOSANOID_METABOLIC_PROCESS	KIRC	5.3e-09	0.022	FALSE
157814	CNA_chromosome_level	chr9p21	GO_ICOSANOID_METABOLIC_PROCESS	KIRC	1e-10	0.00043	FALSE
157815	CNA_chromosome_level	chr4q33	GO_ICOSANOID_METABOLIC_PROCESS	KIRC	5.7e-10	0.0023	FALSE
157816	CNA_chromosome_level	chr4q24	GO_ICOSANOID_METABOLIC_PROCESS	KIRC	7.2e-10	0.0029	FALSE
157817	CNA_chromosome_level	chr9p11	GO_ICOSANOID_METABOLIC_PROCESS	KIRC	4.6e-11	0.00019	FALSE
157818	CNA_chromosome_level	chr4q26	GO_ICOSANOID_METABOLIC_PROCESS	KIRC	6.6e-11	0.00027	FALSE
157819	CNA_chromosome_level	chr4q28	GO_ICOSANOID_METABOLIC_PROCESS	KIRC	5.3e-10	0.0022	FALSE
157820	CNA_chromosome_level	chr4q22	GO_ICOSANOID_METABOLIC_PROCESS	KIRC	2e-09	0.0083	FALSE
157821	CNA_chromosome_level	chr3p24	GO_ICOSANOID_METABOLIC_PROCESS	KIRC	2.6e-30	1.1e-23	FALSE
157822	CNA_chromosome_level	chr9p23	GO_ICOSANOID_METABOLIC_PROCESS	KIRC	1.1e-10	0.00045	FALSE
157823	CNA_chromosome_level	chr4q31	GO_ICOSANOID_METABOLIC_PROCESS	KIRC	1.7e-09	0.0068	FALSE
157824	CNA_chromosome_level	chr3p26	GO_ICOSANOID_METABOLIC_PROCESS	KIRC	2.8e-29	1.1e-22	FALSE
157825	CNA_chromosome_level	chr19q13	GO_ICOSANOID_METABOLIC_PROCESS	KIRC	1.6e-09	0.0065	FALSE
157826	CNA_chromosome_level	chr9q32	GO_ICOSANOID_METABOLIC_PROCESS	KIRC	5.1e-10	0.0021	FALSE
157827	CNA_chromosome_level	chr20q12	GO_ICOSANOID_METABOLIC_PROCESS	KIRC	2.9e-12	1.2e-05	FALSE
157828	CNA_chromosome_level	chr3p	GO_ICOSANOID_METABOLIC_PROCESS	KIRC	4.9e-30	2e-23	FALSE
157829	CNA_chromosome_level	chr4q	GO_ICOSANOID_METABOLIC_PROCESS	KIRC	2.3e-09	0.0096	FALSE
157830	CNA_chromosome_level	chr9q13	GO_ICOSANOID_METABOLIC_PROCESS	KIRC	1.4e-10	0.00055	FALSE
157831	CNA_chromosome_level	chr3p25	GO_ICOSANOID_METABOLIC_PROCESS	KIRC	3.3e-30	1.3e-23	FALSE
157832	CNA_chromosome_level	chr20p13	GO_ICOSANOID_METABOLIC_PROCESS	KIRC	1.2e-10	5e-04	FALSE
157833	CNA_chromosome_level	chr9p13	GO_ICOSANOID_METABOLIC_PROCESS	KIRC	1.5e-10	0.00061	FALSE
157834	CNA_chromosome_level	chr3p21	GO_ICOSANOID_METABOLIC_PROCESS	KIRC	1.1e-27	4.4e-21	FALSE
157835	CNA_chromosome_level	chr19q12	GO_ICOSANOID_METABOLIC_PROCESS	KIRC	1.5e-09	0.006	FALSE
157836	CNA_chromosome_level	chr20p11	GO_ICOSANOID_METABOLIC_PROCESS	KIRC	8e-11	0.00033	FALSE
157837	CNA_chromosome_level	chr19p12	GO_ICOSANOID_METABOLIC_PROCESS	KIRC	6.7e-09	0.027	FALSE
157838	CNA_chromosome_level	chr4q34	GO_ICOSANOID_METABOLIC_PROCESS	KIRC	5.3e-10	0.0022	FALSE
157839	CNA_chromosome_level	chr9q34	GO_ICOSANOID_METABOLIC_PROCESS	KIRC	1.3e-09	0.0051	FALSE
157840	CNA_chromosome_level	chr9p	GO_ICOSANOID_METABOLIC_PROCESS	KIRC	1.3e-10	0.00053	FALSE
157841	CNA_chromosome_level	chr9q21	GO_ICOSANOID_METABOLIC_PROCESS	KIRC	2.4e-10	0.00099	FALSE
157842	CNA_chromosome_level	chr3p13	GO_ICOSANOID_METABOLIC_PROCESS	KIRC	3e-10	0.0012	FALSE
157843	CNA_chromosome_level	chr9p22	GO_ICOSANOID_METABOLIC_PROCESS	KIRC	8.1e-11	0.00033	FALSE
157844	CNA_chromosome_level	chr4q27	GO_ICOSANOID_METABOLIC_PROCESS	KIRC	1.3e-10	0.00054	FALSE
157845	CNA_chromosome_level	chr4q25	GO_ICOSANOID_METABOLIC_PROCESS	KIRC	3e-10	0.0012	FALSE
157846	CNA_chromosome_level	chr20q13	GO_ICOSANOID_METABOLIC_PROCESS	KIRC	1.2e-11	5e-05	FALSE
157847	CNA_chromosome_level	chr19q	GO_ICOSANOID_METABOLIC_PROCESS	KIRC	2e-09	0.0082	FALSE
157848	CNA_chromosome_level	chr20q11	GO_ICOSANOID_METABOLIC_PROCESS	KIRC	5.7e-12	2.3e-05	FALSE
157849	CNA_chromosome_level	chr4q23	GO_ICOSANOID_METABOLIC_PROCESS	KIRC	9.5e-10	0.0039	FALSE
157850	CNA_chromosome_level	chr3p23	GO_ICOSANOID_METABOLIC_PROCESS	KIRC	2.1e-29	8.4e-23	FALSE
157851	CNA_chromosome_level	chr9q31	GO_ICOSANOID_METABOLIC_PROCESS	KIRC	2e-10	8e-04	FALSE
157852	CNA_chromosome_level	chr9p24	GO_ICOSANOID_METABOLIC_PROCESS	KIRC	1.3e-10	0.00053	FALSE
157853	CNA_chromosome_level	chr4q13	GO_ICOSANOID_METABOLIC_PROCESS	KIRC	6e-09	0.024	FALSE
157854	CNA_chromosome_level	chr4q32	GO_ICOSANOID_METABOLIC_PROCESS	KIRC	1.1e-09	0.0045	FALSE
157855	CNA_chromosome_level	chr4q11	GO_ICOSANOID_METABOLIC_PROCESS	KIRC	9.9e-09	0.041	FALSE
157856	CNA_chromosome_level	chr20p12	GO_IMIDAZOLE_CONTAINING_COMPOUND_METABOLIC_PROCESS	KIRC	6e-13	2.4e-06	FALSE
157857	CNA_chromosome_level	chr12q15	GO_IMIDAZOLE_CONTAINING_COMPOUND_METABOLIC_PROCESS	KIRC	9.2e-10	0.0037	FALSE
157858	CNA_chromosome_level	chr12q14	GO_IMIDAZOLE_CONTAINING_COMPOUND_METABOLIC_PROCESS	KIRC	7.6e-09	0.031	FALSE
157859	CNA_chromosome_level	chr3p22	GO_IMIDAZOLE_CONTAINING_COMPOUND_METABOLIC_PROCESS	KIRC	4.2e-09	0.017	FALSE
157860	CNA_chromosome_level	chr12q12	GO_IMIDAZOLE_CONTAINING_COMPOUND_METABOLIC_PROCESS	KIRC	9.6e-09	0.039	FALSE
157861	CNA_chromosome_level	chr3p24	GO_IMIDAZOLE_CONTAINING_COMPOUND_METABOLIC_PROCESS	KIRC	1.4e-10	0.00055	FALSE
157862	CNA_chromosome_level	chr12p12	GO_IMIDAZOLE_CONTAINING_COMPOUND_METABOLIC_PROCESS	KIRC	1.2e-08	0.047	FALSE
157863	CNA_chromosome_level	chr3p26	GO_IMIDAZOLE_CONTAINING_COMPOUND_METABOLIC_PROCESS	KIRC	1.4e-12	5.7e-06	FALSE
157864	CNA_chromosome_level	chr20q12	GO_IMIDAZOLE_CONTAINING_COMPOUND_METABOLIC_PROCESS	KIRC	4.7e-14	1.9e-07	FALSE
157865	CNA_chromosome_level	chr3p	GO_IMIDAZOLE_CONTAINING_COMPOUND_METABOLIC_PROCESS	KIRC	1.1e-09	0.0047	FALSE
157866	CNA_chromosome_level	chr3p25	GO_IMIDAZOLE_CONTAINING_COMPOUND_METABOLIC_PROCESS	KIRC	1.4e-11	5.6e-05	FALSE
157867	CNA_chromosome_level	chr20p13	GO_IMIDAZOLE_CONTAINING_COMPOUND_METABOLIC_PROCESS	KIRC	1.1e-11	4.3e-05	FALSE
157868	CNA_chromosome_level	chr3p21	GO_IMIDAZOLE_CONTAINING_COMPOUND_METABOLIC_PROCESS	KIRC	4.9e-09	0.02	FALSE
157869	CNA_chromosome_level	chr20p11	GO_IMIDAZOLE_CONTAINING_COMPOUND_METABOLIC_PROCESS	KIRC	1.5e-12	6e-06	FALSE
157870	CNA_chromosome_level	chr20q13	GO_IMIDAZOLE_CONTAINING_COMPOUND_METABOLIC_PROCESS	KIRC	4.4e-13	1.8e-06	FALSE
157871	CNA_chromosome_level	chr20q11	GO_IMIDAZOLE_CONTAINING_COMPOUND_METABOLIC_PROCESS	KIRC	1.1e-13	4.6e-07	FALSE
157872	CNA_chromosome_level	chr3p23	GO_IMIDAZOLE_CONTAINING_COMPOUND_METABOLIC_PROCESS	KIRC	6.2e-10	0.0025	FALSE
157873	CNA_chromosome_level	chr12q13	GO_IMIDAZOLE_CONTAINING_COMPOUND_METABOLIC_PROCESS	KIRC	8.3e-09	0.034	FALSE
157874	CNA_chromosome_level	chr14q11	GO_IMP_METABOLIC_PROCESS	KIRC	2.2e-14	8.9e-08	FALSE
157875	CNA_chromosome_level	chr3p22	GO_IMP_METABOLIC_PROCESS	KIRC	1.7e-22	7e-16	FALSE
157876	CNA_chromosome_level	chr3p14	GO_IMP_METABOLIC_PROCESS	KIRC	1e-13	4.1e-07	FALSE
157877	CNA_chromosome_level	chr19p13	GO_IMP_METABOLIC_PROCESS	KIRC	7.8e-09	0.032	FALSE
157878	CNA_chromosome_level	chr14q21	GO_IMP_METABOLIC_PROCESS	KIRC	2.8e-14	1.1e-07	FALSE
157879	CNA_chromosome_level	chr14q13	GO_IMP_METABOLIC_PROCESS	KIRC	3.9e-14	1.6e-07	FALSE
157880	CNA_chromosome_level	chr19p	GO_IMP_METABOLIC_PROCESS	KIRC	4.4e-09	0.018	FALSE
157881	CNA_chromosome_level	chr14q23	GO_IMP_METABOLIC_PROCESS	KIRC	1.4e-13	5.7e-07	FALSE
157882	CNA_chromosome_level	chr3p24	GO_IMP_METABOLIC_PROCESS	KIRC	1.4e-23	5.8e-17	FALSE
157883	CNA_chromosome_level	chr3p26	GO_IMP_METABOLIC_PROCESS	KIRC	1.4e-22	5.9e-16	FALSE
157884	CNA_chromosome_level	chr19q13	GO_IMP_METABOLIC_PROCESS	KIRC	8.4e-09	0.034	FALSE
157885	CNA_chromosome_level	chr14q	GO_IMP_METABOLIC_PROCESS	KIRC	4.6e-15	1.9e-08	FALSE
157886	CNA_chromosome_level	chr14q32	GO_IMP_METABOLIC_PROCESS	KIRC	6.8e-16	2.8e-09	FALSE
157887	CNA_chromosome_level	chr3p	GO_IMP_METABOLIC_PROCESS	KIRC	5.9e-23	2.4e-16	FALSE
157888	CNA_chromosome_level	chr14q12	GO_IMP_METABOLIC_PROCESS	KIRC	8.8e-15	3.6e-08	FALSE
157889	CNA_chromosome_level	chr3p25	GO_IMP_METABOLIC_PROCESS	KIRC	1.3e-23	5.3e-17	FALSE
157890	CNA_chromosome_level	chr3p21	GO_IMP_METABOLIC_PROCESS	KIRC	2.2e-21	8.9e-15	FALSE
157891	CNA_chromosome_level	chr19q12	GO_IMP_METABOLIC_PROCESS	KIRC	7.2e-09	0.029	FALSE
157892	CNA_chromosome_level	chr19p12	GO_IMP_METABOLIC_PROCESS	KIRC	5.7e-09	0.023	FALSE
157893	CNA_chromosome_level	chr14q22	GO_IMP_METABOLIC_PROCESS	KIRC	2.1e-14	8.5e-08	FALSE
157894	CNA_chromosome_level	chr19q	GO_IMP_METABOLIC_PROCESS	KIRC	9.9e-09	0.041	FALSE
157895	CNA_chromosome_level	chr3p23	GO_IMP_METABOLIC_PROCESS	KIRC	2.9e-23	1.2e-16	FALSE
157896	CNA_chromosome_level	chr14q24	GO_IMP_METABOLIC_PROCESS	KIRC	3.5e-14	1.5e-07	FALSE
157897	CNA_chromosome_level	chr14q31	GO_IMP_METABOLIC_PROCESS	KIRC	3.7e-14	1.5e-07	FALSE
157898	CNA_chromosome_level	chr3p22	GO_INDOLALKYLAMINE_METABOLIC_PROCESS	KIRC	6.2e-19	2.5e-12	FALSE
157899	CNA_chromosome_level	chr3p14	GO_INDOLALKYLAMINE_METABOLIC_PROCESS	KIRC	2.2e-14	9.1e-08	FALSE
157900	CNA_chromosome_level	chr3p24	GO_INDOLALKYLAMINE_METABOLIC_PROCESS	KIRC	2.2e-19	9.1e-13	FALSE
157901	CNA_chromosome_level	chr3p26	GO_INDOLALKYLAMINE_METABOLIC_PROCESS	KIRC	2.3e-20	9.3e-14	FALSE
157902	CNA_chromosome_level	chr3p	GO_INDOLALKYLAMINE_METABOLIC_PROCESS	KIRC	4.4e-20	1.8e-13	FALSE
157903	CNA_chromosome_level	chr3p25	GO_INDOLALKYLAMINE_METABOLIC_PROCESS	KIRC	1.6e-19	6.7e-13	FALSE
157904	CNA_chromosome_level	chr3p21	GO_INDOLALKYLAMINE_METABOLIC_PROCESS	KIRC	3.5e-19	1.4e-12	FALSE
157905	CNA_chromosome_level	chr3p23	GO_INDOLALKYLAMINE_METABOLIC_PROCESS	KIRC	2.5e-19	1e-12	FALSE
157906	CNA_chromosome_level	chr3p22	GO_INDOLE_CONTAINING_COMPOUND_METABOLIC_PROCESS	KIRC	6.1e-19	2.5e-12	FALSE
157907	CNA_chromosome_level	chr3p14	GO_INDOLE_CONTAINING_COMPOUND_METABOLIC_PROCESS	KIRC	2.7e-14	1.1e-07	FALSE
157908	CNA_chromosome_level	chr3p24	GO_INDOLE_CONTAINING_COMPOUND_METABOLIC_PROCESS	KIRC	3.3e-19	1.3e-12	FALSE
157909	CNA_chromosome_level	chr3p26	GO_INDOLE_CONTAINING_COMPOUND_METABOLIC_PROCESS	KIRC	1.9e-20	7.8e-14	FALSE
157910	CNA_chromosome_level	chr3p	GO_INDOLE_CONTAINING_COMPOUND_METABOLIC_PROCESS	KIRC	2.8e-19	1.1e-12	FALSE
157911	CNA_chromosome_level	chr3p25	GO_INDOLE_CONTAINING_COMPOUND_METABOLIC_PROCESS	KIRC	1.5e-19	6.2e-13	FALSE
157912	CNA_chromosome_level	chr3p21	GO_INDOLE_CONTAINING_COMPOUND_METABOLIC_PROCESS	KIRC	2.9e-18	1.2e-11	FALSE
157913	CNA_chromosome_level	chr3p23	GO_INDOLE_CONTAINING_COMPOUND_METABOLIC_PROCESS	KIRC	2.8e-19	1.2e-12	FALSE
157914	CNA_chromosome_level	chr9p12	GO_INOSITOL_METABOLIC_PROCESS	KIRC	1.9e-14	7.6e-08	FALSE
157915	CNA_chromosome_level	chr20p12	GO_INOSITOL_METABOLIC_PROCESS	KIRC	1.8e-11	7.2e-05	FALSE
157916	CNA_chromosome_level	chr9q12	GO_INOSITOL_METABOLIC_PROCESS	KIRC	4.8e-14	2e-07	FALSE
157917	CNA_chromosome_level	chr9q33	GO_INOSITOL_METABOLIC_PROCESS	KIRC	2.4e-12	9.7e-06	FALSE
157918	CNA_chromosome_level	chr9q22	GO_INOSITOL_METABOLIC_PROCESS	KIRC	4.6e-13	1.9e-06	FALSE
157919	CNA_chromosome_level	chr3p22	GO_INOSITOL_METABOLIC_PROCESS	KIRC	2.4e-14	9.7e-08	FALSE
157920	CNA_chromosome_level	chrxq28	GO_INOSITOL_METABOLIC_PROCESS	KIRC	8e-10	0.0033	FALSE
157921	CNA_chromosome_level	chr9p21	GO_INOSITOL_METABOLIC_PROCESS	KIRC	2.4e-14	1e-07	FALSE
157922	CNA_chromosome_level	chr9p11	GO_INOSITOL_METABOLIC_PROCESS	KIRC	6e-14	2.4e-07	FALSE
157923	CNA_chromosome_level	chr3p24	GO_INOSITOL_METABOLIC_PROCESS	KIRC	1.2e-14	4.9e-08	FALSE
157924	CNA_chromosome_level	chr9p23	GO_INOSITOL_METABOLIC_PROCESS	KIRC	2.1e-14	8.6e-08	FALSE
157925	CNA_chromosome_level	chr3p26	GO_INOSITOL_METABOLIC_PROCESS	KIRC	4e-15	1.6e-08	FALSE
157926	CNA_chromosome_level	chr19q13	GO_INOSITOL_METABOLIC_PROCESS	KIRC	2e-09	0.0081	FALSE
157927	CNA_chromosome_level	chr9q32	GO_INOSITOL_METABOLIC_PROCESS	KIRC	2e-12	8.2e-06	FALSE
157928	CNA_chromosome_level	chr20q12	GO_INOSITOL_METABOLIC_PROCESS	KIRC	1.3e-12	5.3e-06	FALSE
157929	CNA_chromosome_level	chr3p	GO_INOSITOL_METABOLIC_PROCESS	KIRC	2.4e-14	9.7e-08	FALSE
157930	CNA_chromosome_level	chr9q13	GO_INOSITOL_METABOLIC_PROCESS	KIRC	2.5e-13	1e-06	FALSE
157931	CNA_chromosome_level	chr3p25	GO_INOSITOL_METABOLIC_PROCESS	KIRC	7.4e-15	3e-08	FALSE
157932	CNA_chromosome_level	chr20p13	GO_INOSITOL_METABOLIC_PROCESS	KIRC	1e-11	4.1e-05	FALSE
157933	CNA_chromosome_level	chr12p11	GO_INOSITOL_METABOLIC_PROCESS	KIRC	1.2e-08	0.049	FALSE
157934	CNA_chromosome_level	chr9p13	GO_INOSITOL_METABOLIC_PROCESS	KIRC	7.3e-14	3e-07	FALSE
157935	CNA_chromosome_level	chr3p21	GO_INOSITOL_METABOLIC_PROCESS	KIRC	1.7e-13	6.8e-07	FALSE
157936	CNA_chromosome_level	chr19q12	GO_INOSITOL_METABOLIC_PROCESS	KIRC	4.2e-09	0.017	FALSE
157937	CNA_chromosome_level	chr20p11	GO_INOSITOL_METABOLIC_PROCESS	KIRC	8.3e-11	0.00034	FALSE
157938	CNA_chromosome_level	chr9q34	GO_INOSITOL_METABOLIC_PROCESS	KIRC	1.1e-11	4.3e-05	FALSE
157939	CNA_chromosome_level	chr9p	GO_INOSITOL_METABOLIC_PROCESS	KIRC	8.9e-14	3.6e-07	FALSE
157940	CNA_chromosome_level	chr9q21	GO_INOSITOL_METABOLIC_PROCESS	KIRC	3e-13	1.2e-06	FALSE
157941	CNA_chromosome_level	chr9p22	GO_INOSITOL_METABOLIC_PROCESS	KIRC	1.8e-14	7.4e-08	FALSE
157942	CNA_chromosome_level	chr20q13	GO_INOSITOL_METABOLIC_PROCESS	KIRC	1.3e-11	5.3e-05	FALSE
157943	CNA_chromosome_level	chr19q	GO_INOSITOL_METABOLIC_PROCESS	KIRC	4.1e-09	0.017	FALSE
157944	CNA_chromosome_level	chr20q11	GO_INOSITOL_METABOLIC_PROCESS	KIRC	3.7e-12	1.5e-05	FALSE
157945	CNA_chromosome_level	chr3p23	GO_INOSITOL_METABOLIC_PROCESS	KIRC	1.2e-14	4.8e-08	FALSE
157946	CNA_chromosome_level	chr9q31	GO_INOSITOL_METABOLIC_PROCESS	KIRC	5.7e-13	2.3e-06	FALSE
157947	CNA_chromosome_level	chr9p24	GO_INOSITOL_METABOLIC_PROCESS	KIRC	1.8e-13	7.2e-07	FALSE
157948	CNA_chromosome_level	chr1p11	GO_INOSITOL_PHOSPHATE_METABOLIC_PROCESS	KIRC	1.1e-08	0.045	FALSE
157949	CNA_chromosome_level	chr3p22	GO_INOSITOL_PHOSPHATE_METABOLIC_PROCESS	KIRC	6.2e-09	0.025	TRUE
157950	CNA_chromosome_level	chr3p14	GO_INOSITOL_PHOSPHATE_METABOLIC_PROCESS	KIRC	6.6e-09	0.027	TRUE
157951	CNA_chromosome_level	chr19p13	GO_INOSITOL_PHOSPHATE_METABOLIC_PROCESS	KIRC	3.8e-09	0.016	FALSE
157952	CNA_chromosome_level	chr1q43	GO_INOSITOL_PHOSPHATE_METABOLIC_PROCESS	KIRC	8e-09	0.033	FALSE
157953	CNA_chromosome_level	chr19p	GO_INOSITOL_PHOSPHATE_METABOLIC_PROCESS	KIRC	3.5e-09	0.014	FALSE
157954	CNA_chromosome_level	chr3p24	GO_INOSITOL_PHOSPHATE_METABOLIC_PROCESS	KIRC	1.2e-09	0.0051	TRUE
157955	CNA_chromosome_level	chr3p26	GO_INOSITOL_PHOSPHATE_METABOLIC_PROCESS	KIRC	1.6e-09	0.0067	TRUE
157956	CNA_chromosome_level	chr19q13	GO_INOSITOL_PHOSPHATE_METABOLIC_PROCESS	KIRC	1.1e-08	0.044	FALSE
157957	CNA_chromosome_level	chr3p	GO_INOSITOL_PHOSPHATE_METABOLIC_PROCESS	KIRC	6.8e-10	0.0028	FALSE
157958	CNA_chromosome_level	chr3p25	GO_INOSITOL_PHOSPHATE_METABOLIC_PROCESS	KIRC	6.7e-10	0.0027	FALSE
157959	CNA_chromosome_level	chr3p21	GO_INOSITOL_PHOSPHATE_METABOLIC_PROCESS	KIRC	9.1e-09	0.037	TRUE
157960	CNA_chromosome_level	chr19p12	GO_INOSITOL_PHOSPHATE_METABOLIC_PROCESS	KIRC	6.6e-09	0.027	FALSE
157961	CNA_chromosome_level	chr3p23	GO_INOSITOL_PHOSPHATE_METABOLIC_PROCESS	KIRC	4.5e-09	0.018	TRUE
157962	CNA_chromosome_level	chr20p12	GO_ISOPRENOID_METABOLIC_PROCESS	KIRC	9.6e-09	0.039	FALSE
157963	CNA_chromosome_level	chr3p22	GO_ISOPRENOID_METABOLIC_PROCESS	KIRC	2e-18	8.3e-12	TRUE
157964	CNA_chromosome_level	chr3p14	GO_ISOPRENOID_METABOLIC_PROCESS	KIRC	4.7e-12	1.9e-05	FALSE
157965	CNA_chromosome_level	chr3p24	GO_ISOPRENOID_METABOLIC_PROCESS	KIRC	6.8e-20	2.8e-13	FALSE
157966	CNA_chromosome_level	chr3p26	GO_ISOPRENOID_METABOLIC_PROCESS	KIRC	2.1e-19	8.5e-13	FALSE
157967	CNA_chromosome_level	chr20q12	GO_ISOPRENOID_METABOLIC_PROCESS	KIRC	6e-10	0.0024	FALSE
157968	CNA_chromosome_level	chr3p	GO_ISOPRENOID_METABOLIC_PROCESS	KIRC	9e-19	3.7e-12	FALSE
157969	CNA_chromosome_level	chr3p25	GO_ISOPRENOID_METABOLIC_PROCESS	KIRC	4.9e-20	2e-13	FALSE
157970	CNA_chromosome_level	chr3p21	GO_ISOPRENOID_METABOLIC_PROCESS	KIRC	1.3e-17	5.3e-11	TRUE
157971	CNA_chromosome_level	chr20q13	GO_ISOPRENOID_METABOLIC_PROCESS	KIRC	4.3e-09	0.018	FALSE
157972	CNA_chromosome_level	chr20q11	GO_ISOPRENOID_METABOLIC_PROCESS	KIRC	1.6e-09	0.0067	FALSE
157973	CNA_chromosome_level	chr3p23	GO_ISOPRENOID_METABOLIC_PROCESS	KIRC	4.6e-19	1.9e-12	FALSE
157974	CNA_chromosome_level	chr3p22	GO_KERATAN_SULFATE_METABOLIC_PROCESS	KIRC	2.6e-12	1.1e-05	FALSE
157975	CNA_chromosome_level	chr3p24	GO_KERATAN_SULFATE_METABOLIC_PROCESS	KIRC	2.1e-11	8.7e-05	FALSE
157976	CNA_chromosome_level	chr3p26	GO_KERATAN_SULFATE_METABOLIC_PROCESS	KIRC	1.5e-10	0.00061	FALSE
157977	CNA_chromosome_level	chr3p	GO_KERATAN_SULFATE_METABOLIC_PROCESS	KIRC	2.7e-11	0.00011	FALSE
157978	CNA_chromosome_level	chr3p25	GO_KERATAN_SULFATE_METABOLIC_PROCESS	KIRC	7e-11	0.00028	FALSE
157979	CNA_chromosome_level	chr3p21	GO_KERATAN_SULFATE_METABOLIC_PROCESS	KIRC	2.3e-12	9.5e-06	FALSE
157980	CNA_chromosome_level	chr3p23	GO_KERATAN_SULFATE_METABOLIC_PROCESS	KIRC	9.2e-12	3.8e-05	FALSE
157981	CNA_chromosome_level	chr20p12	GO_KETONE_BODY_METABOLIC_PROCESS	KIRC	9e-09	0.037	FALSE
157982	CNA_chromosome_level	chr20q12	GO_KETONE_BODY_METABOLIC_PROCESS	KIRC	2.8e-10	0.0012	FALSE
157983	CNA_chromosome_level	chr20p13	GO_KETONE_BODY_METABOLIC_PROCESS	KIRC	9e-09	0.037	FALSE
157984	CNA_chromosome_level	chr20q13	GO_KETONE_BODY_METABOLIC_PROCESS	KIRC	8.3e-10	0.0034	FALSE
157985	CNA_chromosome_level	chr20q11	GO_KETONE_BODY_METABOLIC_PROCESS	KIRC	3.7e-10	0.0015	FALSE
157986	CNA_chromosome_level	chr9p12	GO_LEUKOTRIENE_METABOLIC_PROCESS	KIRC	9.3e-14	3.8e-07	FALSE
157987	CNA_chromosome_level	chr20p12	GO_LEUKOTRIENE_METABOLIC_PROCESS	KIRC	5.7e-13	2.3e-06	FALSE
157988	CNA_chromosome_level	chr12q15	GO_LEUKOTRIENE_METABOLIC_PROCESS	KIRC	6.9e-09	0.028	FALSE
157989	CNA_chromosome_level	chr4p12	GO_LEUKOTRIENE_METABOLIC_PROCESS	KIRC	1.1e-08	0.044	FALSE
157990	CNA_chromosome_level	chr9q12	GO_LEUKOTRIENE_METABOLIC_PROCESS	KIRC	1.9e-13	7.7e-07	FALSE
157991	CNA_chromosome_level	chr9q33	GO_LEUKOTRIENE_METABOLIC_PROCESS	KIRC	1.5e-12	6e-06	FALSE
157992	CNA_chromosome_level	chr9q22	GO_LEUKOTRIENE_METABOLIC_PROCESS	KIRC	7.5e-13	3.1e-06	FALSE
157993	CNA_chromosome_level	chr3p22	GO_LEUKOTRIENE_METABOLIC_PROCESS	KIRC	2.5e-26	1e-19	FALSE
157994	CNA_chromosome_level	chr4q35	GO_LEUKOTRIENE_METABOLIC_PROCESS	KIRC	3.2e-09	0.013	FALSE
157995	CNA_chromosome_level	chr3p14	GO_LEUKOTRIENE_METABOLIC_PROCESS	KIRC	7.4e-16	3e-09	FALSE
157996	CNA_chromosome_level	chr19p13	GO_LEUKOTRIENE_METABOLIC_PROCESS	KIRC	1.1e-08	0.044	FALSE
157997	CNA_chromosome_level	chr12q22	GO_LEUKOTRIENE_METABOLIC_PROCESS	KIRC	1.1e-08	0.044	FALSE
157998	CNA_chromosome_level	chr3p12	GO_LEUKOTRIENE_METABOLIC_PROCESS	KIRC	1.6e-09	0.0066	FALSE
157999	CNA_chromosome_level	chr4q21	GO_LEUKOTRIENE_METABOLIC_PROCESS	KIRC	1e-08	0.043	FALSE
158000	CNA_chromosome_level	chr19p	GO_LEUKOTRIENE_METABOLIC_PROCESS	KIRC	9.4e-09	0.038	FALSE
158001	CNA_chromosome_level	chr12p	GO_LEUKOTRIENE_METABOLIC_PROCESS	KIRC	6.2e-09	0.025	FALSE
158002	CNA_chromosome_level	chr9p21	GO_LEUKOTRIENE_METABOLIC_PROCESS	KIRC	2.1e-14	8.5e-08	FALSE
158003	CNA_chromosome_level	chr4q33	GO_LEUKOTRIENE_METABOLIC_PROCESS	KIRC	3.1e-09	0.013	FALSE
158004	CNA_chromosome_level	chr4q24	GO_LEUKOTRIENE_METABOLIC_PROCESS	KIRC	5e-09	0.02	FALSE
158005	CNA_chromosome_level	chr9p11	GO_LEUKOTRIENE_METABOLIC_PROCESS	KIRC	1.8e-13	7.3e-07	FALSE
158006	CNA_chromosome_level	chr4q26	GO_LEUKOTRIENE_METABOLIC_PROCESS	KIRC	4.5e-10	0.0018	FALSE
158007	CNA_chromosome_level	chr4q28	GO_LEUKOTRIENE_METABOLIC_PROCESS	KIRC	2.1e-09	0.0087	FALSE
158008	CNA_chromosome_level	chr6p25	GO_LEUKOTRIENE_METABOLIC_PROCESS	KIRC	8.7e-09	0.036	FALSE
158009	CNA_chromosome_level	chr4q22	GO_LEUKOTRIENE_METABOLIC_PROCESS	KIRC	1e-08	0.041	FALSE
158010	CNA_chromosome_level	chr3p24	GO_LEUKOTRIENE_METABOLIC_PROCESS	KIRC	4.9e-27	2e-20	FALSE
158011	CNA_chromosome_level	chr12p12	GO_LEUKOTRIENE_METABOLIC_PROCESS	KIRC	1e-08	0.042	FALSE
158012	CNA_chromosome_level	chr9p23	GO_LEUKOTRIENE_METABOLIC_PROCESS	KIRC	8e-14	3.3e-07	FALSE
158013	CNA_chromosome_level	chr4q31	GO_LEUKOTRIENE_METABOLIC_PROCESS	KIRC	7.3e-09	0.03	FALSE
158014	CNA_chromosome_level	chr3p26	GO_LEUKOTRIENE_METABOLIC_PROCESS	KIRC	4.6e-26	1.9e-19	FALSE
158015	CNA_chromosome_level	chr19q13	GO_LEUKOTRIENE_METABOLIC_PROCESS	KIRC	1.4e-09	0.0059	FALSE
158016	CNA_chromosome_level	chr9q32	GO_LEUKOTRIENE_METABOLIC_PROCESS	KIRC	1.2e-12	4.8e-06	FALSE
158017	CNA_chromosome_level	chr20q12	GO_LEUKOTRIENE_METABOLIC_PROCESS	KIRC	5.1e-13	2.1e-06	FALSE
158018	CNA_chromosome_level	chr3p	GO_LEUKOTRIENE_METABOLIC_PROCESS	KIRC	1.9e-26	7.6e-20	FALSE
158019	CNA_chromosome_level	chr9q13	GO_LEUKOTRIENE_METABOLIC_PROCESS	KIRC	5.3e-13	2.2e-06	FALSE
158020	CNA_chromosome_level	chr3p25	GO_LEUKOTRIENE_METABOLIC_PROCESS	KIRC	4.3e-27	1.8e-20	FALSE
158021	CNA_chromosome_level	chr20p13	GO_LEUKOTRIENE_METABOLIC_PROCESS	KIRC	3.9e-12	1.6e-05	FALSE
158022	CNA_chromosome_level	chr12p11	GO_LEUKOTRIENE_METABOLIC_PROCESS	KIRC	5.8e-09	0.024	FALSE
158023	CNA_chromosome_level	chr9p13	GO_LEUKOTRIENE_METABOLIC_PROCESS	KIRC	2.7e-13	1.1e-06	FALSE
158024	CNA_chromosome_level	chr3p21	GO_LEUKOTRIENE_METABOLIC_PROCESS	KIRC	1.8e-24	7.3e-18	FALSE
158025	CNA_chromosome_level	chr19q12	GO_LEUKOTRIENE_METABOLIC_PROCESS	KIRC	1.3e-09	0.0054	FALSE
158026	CNA_chromosome_level	chr20p11	GO_LEUKOTRIENE_METABOLIC_PROCESS	KIRC	1.7e-12	7e-06	FALSE
158027	CNA_chromosome_level	chr19p12	GO_LEUKOTRIENE_METABOLIC_PROCESS	KIRC	1e-08	0.041	FALSE
158028	CNA_chromosome_level	chr4q34	GO_LEUKOTRIENE_METABOLIC_PROCESS	KIRC	3.4e-09	0.014	FALSE
158029	CNA_chromosome_level	chr9q34	GO_LEUKOTRIENE_METABOLIC_PROCESS	KIRC	5e-12	2.1e-05	FALSE
158030	CNA_chromosome_level	chr9p	GO_LEUKOTRIENE_METABOLIC_PROCESS	KIRC	3.4e-14	1.4e-07	FALSE
158031	CNA_chromosome_level	chr9q21	GO_LEUKOTRIENE_METABOLIC_PROCESS	KIRC	7.4e-13	3e-06	FALSE
158032	CNA_chromosome_level	chr1p36	GO_LEUKOTRIENE_METABOLIC_PROCESS	KIRC	5.2e-09	0.021	FALSE
158033	CNA_chromosome_level	chr3p13	GO_LEUKOTRIENE_METABOLIC_PROCESS	KIRC	4e-09	0.016	FALSE
158034	CNA_chromosome_level	chr9p22	GO_LEUKOTRIENE_METABOLIC_PROCESS	KIRC	8.2e-15	3.3e-08	FALSE
158035	CNA_chromosome_level	chr4q27	GO_LEUKOTRIENE_METABOLIC_PROCESS	KIRC	8.3e-10	0.0034	FALSE
158036	CNA_chromosome_level	chr1p	GO_LEUKOTRIENE_METABOLIC_PROCESS	KIRC	7.5e-09	0.031	FALSE
158037	CNA_chromosome_level	chr12q	GO_LEUKOTRIENE_METABOLIC_PROCESS	KIRC	8.9e-09	0.036	FALSE
158038	CNA_chromosome_level	chr4q25	GO_LEUKOTRIENE_METABOLIC_PROCESS	KIRC	2.4e-09	0.0097	FALSE
158039	CNA_chromosome_level	chr20q13	GO_LEUKOTRIENE_METABOLIC_PROCESS	KIRC	1.4e-12	5.9e-06	FALSE
158040	CNA_chromosome_level	chr19q	GO_LEUKOTRIENE_METABOLIC_PROCESS	KIRC	1.9e-09	0.0079	FALSE
158041	CNA_chromosome_level	chr20q11	GO_LEUKOTRIENE_METABOLIC_PROCESS	KIRC	7.8e-13	3.2e-06	FALSE
158042	CNA_chromosome_level	chr6p22	GO_LEUKOTRIENE_METABOLIC_PROCESS	KIRC	6.3e-09	0.026	FALSE
158043	CNA_chromosome_level	chr4q23	GO_LEUKOTRIENE_METABOLIC_PROCESS	KIRC	5.4e-09	0.022	FALSE
158044	CNA_chromosome_level	chr3p23	GO_LEUKOTRIENE_METABOLIC_PROCESS	KIRC	5.9e-27	2.4e-20	FALSE
158045	CNA_chromosome_level	chr9q31	GO_LEUKOTRIENE_METABOLIC_PROCESS	KIRC	5.5e-13	2.2e-06	FALSE
158046	CNA_chromosome_level	chr12p13	GO_LEUKOTRIENE_METABOLIC_PROCESS	KIRC	8e-09	0.033	FALSE
158047	CNA_chromosome_level	chr9p24	GO_LEUKOTRIENE_METABOLIC_PROCESS	KIRC	4.9e-13	2e-06	FALSE
158048	CNA_chromosome_level	chr4q32	GO_LEUKOTRIENE_METABOLIC_PROCESS	KIRC	4.5e-09	0.018	FALSE
158049	CNA_chromosome_level	chr3p22	GO_LINOLEIC_ACID_METABOLIC_PROCESS	KIRC	3.1e-13	1.3e-06	FALSE
158050	CNA_chromosome_level	chr3p14	GO_LINOLEIC_ACID_METABOLIC_PROCESS	KIRC	4.3e-09	0.018	FALSE
158051	CNA_chromosome_level	chr3p24	GO_LINOLEIC_ACID_METABOLIC_PROCESS	KIRC	1.8e-13	7.2e-07	FALSE
158052	CNA_chromosome_level	chr3p26	GO_LINOLEIC_ACID_METABOLIC_PROCESS	KIRC	1.2e-12	4.8e-06	FALSE
158053	CNA_chromosome_level	chr20q12	GO_LINOLEIC_ACID_METABOLIC_PROCESS	KIRC	5.6e-09	0.023	FALSE
158054	CNA_chromosome_level	chr3p	GO_LINOLEIC_ACID_METABOLIC_PROCESS	KIRC	4.3e-13	1.8e-06	FALSE
158055	CNA_chromosome_level	chr3p25	GO_LINOLEIC_ACID_METABOLIC_PROCESS	KIRC	2.3e-13	9.5e-07	FALSE
158056	CNA_chromosome_level	chr3p21	GO_LINOLEIC_ACID_METABOLIC_PROCESS	KIRC	3.3e-12	1.4e-05	FALSE
158057	CNA_chromosome_level	chr8q23	GO_LINOLEIC_ACID_METABOLIC_PROCESS	KIRC	3.7e-09	0.015	FALSE
158058	CNA_chromosome_level	chr20q11	GO_LINOLEIC_ACID_METABOLIC_PROCESS	KIRC	1.2e-08	0.048	FALSE
158059	CNA_chromosome_level	chr3p23	GO_LINOLEIC_ACID_METABOLIC_PROCESS	KIRC	1.8e-13	7.3e-07	FALSE
158060	CNA_chromosome_level	chr1p11	GO_LIPID_METABOLIC_PROCESS	KIRC	1.2e-08	0.048	FALSE
158061	CNA_chromosome_level	chr9p12	GO_LIPID_METABOLIC_PROCESS	KIRC	6.7e-12	2.7e-05	FALSE
158062	CNA_chromosome_level	chr20p12	GO_LIPID_METABOLIC_PROCESS	KIRC	8e-14	3.3e-07	FALSE
158063	CNA_chromosome_level	chr12q15	GO_LIPID_METABOLIC_PROCESS	KIRC	9.4e-12	3.9e-05	FALSE
158064	CNA_chromosome_level	chr9q12	GO_LIPID_METABOLIC_PROCESS	KIRC	2.2e-11	8.8e-05	FALSE
158065	CNA_chromosome_level	chr9q33	GO_LIPID_METABOLIC_PROCESS	KIRC	1.6e-10	0.00067	FALSE
158066	CNA_chromosome_level	chr12q14	GO_LIPID_METABOLIC_PROCESS	KIRC	2.8e-11	0.00011	FALSE
158067	CNA_chromosome_level	chr9q22	GO_LIPID_METABOLIC_PROCESS	KIRC	7.4e-11	3e-04	FALSE
158068	CNA_chromosome_level	chr3p22	GO_LIPID_METABOLIC_PROCESS	KIRC	5.3e-17	2.2e-10	TRUE
158069	CNA_chromosome_level	chr12q24	GO_LIPID_METABOLIC_PROCESS	KIRC	5.9e-11	0.00024	FALSE
158070	CNA_chromosome_level	chr3p14	GO_LIPID_METABOLIC_PROCESS	KIRC	5.5e-14	2.3e-07	TRUE
158071	CNA_chromosome_level	chr19p13	GO_LIPID_METABOLIC_PROCESS	KIRC	5.3e-09	0.022	FALSE
158072	CNA_chromosome_level	chr12q22	GO_LIPID_METABOLIC_PROCESS	KIRC	1.2e-11	4.7e-05	FALSE
158073	CNA_chromosome_level	chr3p12	GO_LIPID_METABOLIC_PROCESS	KIRC	1.7e-10	7e-04	FALSE
158074	CNA_chromosome_level	chr19p	GO_LIPID_METABOLIC_PROCESS	KIRC	5.9e-09	0.024	FALSE
158075	CNA_chromosome_level	chr12p	GO_LIPID_METABOLIC_PROCESS	KIRC	4.9e-12	2e-05	FALSE
158076	CNA_chromosome_level	chr9p21	GO_LIPID_METABOLIC_PROCESS	KIRC	8.6e-13	3.5e-06	FALSE
158077	CNA_chromosome_level	chr9p11	GO_LIPID_METABOLIC_PROCESS	KIRC	1.5e-11	6.3e-05	FALSE
158078	CNA_chromosome_level	chr4q26	GO_LIPID_METABOLIC_PROCESS	KIRC	9.3e-09	0.038	FALSE
158079	CNA_chromosome_level	chr4q28	GO_LIPID_METABOLIC_PROCESS	KIRC	1.2e-08	0.048	FALSE
158080	CNA_chromosome_level	chr12q12	GO_LIPID_METABOLIC_PROCESS	KIRC	7.4e-11	3e-04	FALSE
158081	CNA_chromosome_level	chr3p24	GO_LIPID_METABOLIC_PROCESS	KIRC	1.8e-19	7.5e-13	FALSE
158082	CNA_chromosome_level	chr12p12	GO_LIPID_METABOLIC_PROCESS	KIRC	1.4e-11	5.7e-05	FALSE
158083	CNA_chromosome_level	chr9p23	GO_LIPID_METABOLIC_PROCESS	KIRC	3.3e-12	1.4e-05	FALSE
158084	CNA_chromosome_level	chr3p26	GO_LIPID_METABOLIC_PROCESS	KIRC	2.4e-19	1e-12	FALSE
158085	CNA_chromosome_level	chr19q13	GO_LIPID_METABOLIC_PROCESS	KIRC	9.6e-10	0.0039	FALSE
158086	CNA_chromosome_level	chr9q32	GO_LIPID_METABOLIC_PROCESS	KIRC	1.9e-10	0.00078	FALSE
158087	CNA_chromosome_level	chr20q12	GO_LIPID_METABOLIC_PROCESS	KIRC	2.1e-15	8.6e-09	FALSE
158088	CNA_chromosome_level	chr3p	GO_LIPID_METABOLIC_PROCESS	KIRC	3.9e-18	1.6e-11	FALSE
158089	CNA_chromosome_level	chr4q	GO_LIPID_METABOLIC_PROCESS	KIRC	7.1e-09	0.029	FALSE
158090	CNA_chromosome_level	chr9q13	GO_LIPID_METABOLIC_PROCESS	KIRC	3.9e-11	0.00016	FALSE
158091	CNA_chromosome_level	chr3p25	GO_LIPID_METABOLIC_PROCESS	KIRC	1.5e-19	6.2e-13	FALSE
158092	CNA_chromosome_level	chr20p13	GO_LIPID_METABOLIC_PROCESS	KIRC	1.9e-13	7.7e-07	FALSE
158093	CNA_chromosome_level	chr12p11	GO_LIPID_METABOLIC_PROCESS	KIRC	7.9e-12	3.2e-05	FALSE
158094	CNA_chromosome_level	chr9p13	GO_LIPID_METABOLIC_PROCESS	KIRC	1.8e-11	7.2e-05	FALSE
158095	CNA_chromosome_level	chr3p21	GO_LIPID_METABOLIC_PROCESS	KIRC	2.1e-16	8.8e-10	TRUE
158096	CNA_chromosome_level	chr19q12	GO_LIPID_METABOLIC_PROCESS	KIRC	8.2e-10	0.0034	FALSE
158097	CNA_chromosome_level	chr20p11	GO_LIPID_METABOLIC_PROCESS	KIRC	1.5e-13	6.3e-07	FALSE
158098	CNA_chromosome_level	chr19p12	GO_LIPID_METABOLIC_PROCESS	KIRC	8.9e-09	0.036	FALSE
158099	CNA_chromosome_level	chr9q34	GO_LIPID_METABOLIC_PROCESS	KIRC	3.2e-10	0.0013	FALSE
158100	CNA_chromosome_level	chr9p	GO_LIPID_METABOLIC_PROCESS	KIRC	2.4e-12	9.8e-06	FALSE
158101	CNA_chromosome_level	chr9q21	GO_LIPID_METABOLIC_PROCESS	KIRC	4.1e-11	0.00017	FALSE
158102	CNA_chromosome_level	chr12q21	GO_LIPID_METABOLIC_PROCESS	KIRC	1.9e-11	7.8e-05	FALSE
158103	CNA_chromosome_level	chr12q23	GO_LIPID_METABOLIC_PROCESS	KIRC	2.8e-11	0.00011	FALSE
158104	CNA_chromosome_level	chr3p13	GO_LIPID_METABOLIC_PROCESS	KIRC	1.3e-11	5.3e-05	FALSE
158105	CNA_chromosome_level	chr9p22	GO_LIPID_METABOLIC_PROCESS	KIRC	1.8e-13	7.4e-07	FALSE
158106	CNA_chromosome_level	chr4q27	GO_LIPID_METABOLIC_PROCESS	KIRC	5.3e-09	0.022	FALSE
158107	CNA_chromosome_level	chr12q	GO_LIPID_METABOLIC_PROCESS	KIRC	1.3e-11	5.2e-05	FALSE
158108	CNA_chromosome_level	chr4q25	GO_LIPID_METABOLIC_PROCESS	KIRC	8.7e-09	0.036	FALSE
158109	CNA_chromosome_level	chr20q13	GO_LIPID_METABOLIC_PROCESS	KIRC	2.7e-15	1.1e-08	FALSE
158110	CNA_chromosome_level	chr19q	GO_LIPID_METABOLIC_PROCESS	KIRC	1.4e-09	0.0057	FALSE
158111	CNA_chromosome_level	chr20q11	GO_LIPID_METABOLIC_PROCESS	KIRC	2.4e-15	9.9e-09	FALSE
158112	CNA_chromosome_level	chr3p23	GO_LIPID_METABOLIC_PROCESS	KIRC	3.3e-18	1.3e-11	FALSE
158113	CNA_chromosome_level	chr12q13	GO_LIPID_METABOLIC_PROCESS	KIRC	7.2e-11	0.00029	FALSE
158114	CNA_chromosome_level	chr9q31	GO_LIPID_METABOLIC_PROCESS	KIRC	1e-10	0.00041	FALSE
158115	CNA_chromosome_level	chr12p13	GO_LIPID_METABOLIC_PROCESS	KIRC	9.3e-12	3.8e-05	FALSE
158116	CNA_chromosome_level	chr12q11	GO_LIPID_METABOLIC_PROCESS	KIRC	4.4e-11	0.00018	FALSE
158117	CNA_chromosome_level	chr9p24	GO_LIPID_METABOLIC_PROCESS	KIRC	3.9e-11	0.00016	FALSE
158118	CNA_chromosome_level	chr16q24	GO_LIPOPROTEIN_METABOLIC_PROCESS	KIRC	3.6e-10	0.0015	FALSE
158119	CNA_chromosome_level	chr9p12	GO_LIPOPROTEIN_METABOLIC_PROCESS	KIRC	4.7e-22	1.9e-15	FALSE
158120	CNA_chromosome_level	chr20p12	GO_LIPOPROTEIN_METABOLIC_PROCESS	KIRC	1.9e-14	7.6e-08	FALSE
158121	CNA_chromosome_level	chr14q11	GO_LIPOPROTEIN_METABOLIC_PROCESS	KIRC	1e-18	4.3e-12	FALSE
158122	CNA_chromosome_level	chr12q15	GO_LIPOPROTEIN_METABOLIC_PROCESS	KIRC	2.1e-11	8.4e-05	FALSE
158123	CNA_chromosome_level	chr9q12	GO_LIPOPROTEIN_METABOLIC_PROCESS	KIRC	2.5e-21	1e-14	FALSE
158124	CNA_chromosome_level	chr9q33	GO_LIPOPROTEIN_METABOLIC_PROCESS	KIRC	5.1e-21	2.1e-14	FALSE
158125	CNA_chromosome_level	chr12q14	GO_LIPOPROTEIN_METABOLIC_PROCESS	KIRC	3.5e-14	1.4e-07	FALSE
158126	CNA_chromosome_level	chr9q22	GO_LIPOPROTEIN_METABOLIC_PROCESS	KIRC	1.9e-21	7.9e-15	FALSE
158127	CNA_chromosome_level	chr3p22	GO_LIPOPROTEIN_METABOLIC_PROCESS	KIRC	2.8e-16	1.1e-09	FALSE
158128	CNA_chromosome_level	chr12q24	GO_LIPOPROTEIN_METABOLIC_PROCESS	KIRC	1.5e-14	6.3e-08	FALSE
158129	CNA_chromosome_level	chr3p14	GO_LIPOPROTEIN_METABOLIC_PROCESS	KIRC	3.3e-11	0.00013	FALSE
158130	CNA_chromosome_level	chr12q22	GO_LIPOPROTEIN_METABOLIC_PROCESS	KIRC	5.3e-15	2.2e-08	FALSE
158131	CNA_chromosome_level	chr16q22	GO_LIPOPROTEIN_METABOLIC_PROCESS	KIRC	4.4e-09	0.018	FALSE
158132	CNA_chromosome_level	chr14q21	GO_LIPOPROTEIN_METABOLIC_PROCESS	KIRC	9.9e-23	4.1e-16	FALSE
158133	CNA_chromosome_level	chr14q13	GO_LIPOPROTEIN_METABOLIC_PROCESS	KIRC	2.8e-21	1.2e-14	FALSE
158134	CNA_chromosome_level	chr16q13	GO_LIPOPROTEIN_METABOLIC_PROCESS	KIRC	9.7e-09	0.04	FALSE
158135	CNA_chromosome_level	chr12p	GO_LIPOPROTEIN_METABOLIC_PROCESS	KIRC	2.4e-16	9.9e-10	FALSE
158136	CNA_chromosome_level	chr9p21	GO_LIPOPROTEIN_METABOLIC_PROCESS	KIRC	1.6e-23	6.6e-17	FALSE
158137	CNA_chromosome_level	chr14q23	GO_LIPOPROTEIN_METABOLIC_PROCESS	KIRC	5.2e-21	2.1e-14	FALSE
158138	CNA_chromosome_level	chr9p11	GO_LIPOPROTEIN_METABOLIC_PROCESS	KIRC	6e-22	2.5e-15	FALSE
158139	CNA_chromosome_level	chr12q12	GO_LIPOPROTEIN_METABOLIC_PROCESS	KIRC	2e-15	8.3e-09	FALSE
158140	CNA_chromosome_level	chr3p24	GO_LIPOPROTEIN_METABOLIC_PROCESS	KIRC	7e-19	2.9e-12	FALSE
158141	CNA_chromosome_level	chr12p12	GO_LIPOPROTEIN_METABOLIC_PROCESS	KIRC	1e-14	4.3e-08	FALSE
158142	CNA_chromosome_level	chr9p23	GO_LIPOPROTEIN_METABOLIC_PROCESS	KIRC	1.6e-23	6.7e-17	FALSE
158143	CNA_chromosome_level	chr3p26	GO_LIPOPROTEIN_METABOLIC_PROCESS	KIRC	1.7e-18	6.8e-12	FALSE
158144	CNA_chromosome_level	chr19q13	GO_LIPOPROTEIN_METABOLIC_PROCESS	KIRC	4e-09	0.016	FALSE
158145	CNA_chromosome_level	chr14q	GO_LIPOPROTEIN_METABOLIC_PROCESS	KIRC	3e-22	1.2e-15	FALSE
158146	CNA_chromosome_level	chr9q32	GO_LIPOPROTEIN_METABOLIC_PROCESS	KIRC	6.8e-21	2.8e-14	FALSE
158147	CNA_chromosome_level	chr20q12	GO_LIPOPROTEIN_METABOLIC_PROCESS	KIRC	3.8e-19	1.5e-12	FALSE
158148	CNA_chromosome_level	chr14q32	GO_LIPOPROTEIN_METABOLIC_PROCESS	KIRC	6.9e-23	2.8e-16	FALSE
158149	CNA_chromosome_level	chr3p	GO_LIPOPROTEIN_METABOLIC_PROCESS	KIRC	4.1e-17	1.7e-10	FALSE
158150	CNA_chromosome_level	chr14q12	GO_LIPOPROTEIN_METABOLIC_PROCESS	KIRC	1.6e-20	6.6e-14	FALSE
158151	CNA_chromosome_level	chr9q13	GO_LIPOPROTEIN_METABOLIC_PROCESS	KIRC	1.9e-21	7.8e-15	FALSE
158152	CNA_chromosome_level	chr3p25	GO_LIPOPROTEIN_METABOLIC_PROCESS	KIRC	5.9e-19	2.4e-12	FALSE
158153	CNA_chromosome_level	chr20p13	GO_LIPOPROTEIN_METABOLIC_PROCESS	KIRC	1.9e-14	7.6e-08	FALSE
158154	CNA_chromosome_level	chr12p11	GO_LIPOPROTEIN_METABOLIC_PROCESS	KIRC	4.1e-16	1.7e-09	FALSE
158155	CNA_chromosome_level	chr9p13	GO_LIPOPROTEIN_METABOLIC_PROCESS	KIRC	5e-22	2e-15	FALSE
158156	CNA_chromosome_level	chr3p21	GO_LIPOPROTEIN_METABOLIC_PROCESS	KIRC	1.5e-15	6.3e-09	FALSE
158157	CNA_chromosome_level	chr19q12	GO_LIPOPROTEIN_METABOLIC_PROCESS	KIRC	1.9e-09	0.0078	FALSE
158158	CNA_chromosome_level	chr20p11	GO_LIPOPROTEIN_METABOLIC_PROCESS	KIRC	3e-14	1.2e-07	FALSE
158159	CNA_chromosome_level	chr9q34	GO_LIPOPROTEIN_METABOLIC_PROCESS	KIRC	2.5e-20	1e-13	FALSE
158160	CNA_chromosome_level	chr16q23	GO_LIPOPROTEIN_METABOLIC_PROCESS	KIRC	1.5e-09	0.0061	FALSE
158161	CNA_chromosome_level	chr9p	GO_LIPOPROTEIN_METABOLIC_PROCESS	KIRC	3.4e-23	1.4e-16	FALSE
158162	CNA_chromosome_level	chrxp11	GO_LIPOPROTEIN_METABOLIC_PROCESS	KIRC	3.3e-12	1.3e-05	FALSE
158163	CNA_chromosome_level	chr9q21	GO_LIPOPROTEIN_METABOLIC_PROCESS	KIRC	2e-21	8.4e-15	FALSE
158164	CNA_chromosome_level	chr12q21	GO_LIPOPROTEIN_METABOLIC_PROCESS	KIRC	2.9e-14	1.2e-07	FALSE
158165	CNA_chromosome_level	chr12q23	GO_LIPOPROTEIN_METABOLIC_PROCESS	KIRC	1.7e-14	7e-08	FALSE
158166	CNA_chromosome_level	chr3p13	GO_LIPOPROTEIN_METABOLIC_PROCESS	KIRC	3.3e-09	0.014	FALSE
158167	CNA_chromosome_level	chr14q22	GO_LIPOPROTEIN_METABOLIC_PROCESS	KIRC	1.6e-22	6.5e-16	FALSE
158168	CNA_chromosome_level	chr9p22	GO_LIPOPROTEIN_METABOLIC_PROCESS	KIRC	4.8e-23	2e-16	FALSE
158169	CNA_chromosome_level	chr12q	GO_LIPOPROTEIN_METABOLIC_PROCESS	KIRC	1.3e-15	5.3e-09	FALSE
158170	CNA_chromosome_level	chr20q13	GO_LIPOPROTEIN_METABOLIC_PROCESS	KIRC	7.1e-19	2.9e-12	FALSE
158171	CNA_chromosome_level	chr19q	GO_LIPOPROTEIN_METABOLIC_PROCESS	KIRC	5.1e-09	0.021	FALSE
158172	CNA_chromosome_level	chr20q11	GO_LIPOPROTEIN_METABOLIC_PROCESS	KIRC	2.2e-19	9e-13	FALSE
158173	CNA_chromosome_level	chr3p23	GO_LIPOPROTEIN_METABOLIC_PROCESS	KIRC	9.4e-18	3.9e-11	FALSE
158174	CNA_chromosome_level	chr12q13	GO_LIPOPROTEIN_METABOLIC_PROCESS	KIRC	2.7e-15	1.1e-08	FALSE
158175	CNA_chromosome_level	chr9q31	GO_LIPOPROTEIN_METABOLIC_PROCESS	KIRC	2.3e-21	9.2e-15	FALSE
158176	CNA_chromosome_level	chr16p13	GO_LIPOPROTEIN_METABOLIC_PROCESS	KIRC	6.2e-09	0.025	FALSE
158177	CNA_chromosome_level	chr12p13	GO_LIPOPROTEIN_METABOLIC_PROCESS	KIRC	8.1e-16	3.3e-09	FALSE
158178	CNA_chromosome_level	chr3q11	GO_LIPOPROTEIN_METABOLIC_PROCESS	KIRC	9.8e-09	0.04	FALSE
158179	CNA_chromosome_level	chr12q11	GO_LIPOPROTEIN_METABOLIC_PROCESS	KIRC	1.2e-15	4.9e-09	FALSE
158180	CNA_chromosome_level	chr9p24	GO_LIPOPROTEIN_METABOLIC_PROCESS	KIRC	9.6e-22	3.9e-15	FALSE
158181	CNA_chromosome_level	chr14q24	GO_LIPOPROTEIN_METABOLIC_PROCESS	KIRC	2.6e-21	1e-14	FALSE
158182	CNA_chromosome_level	chr14q31	GO_LIPOPROTEIN_METABOLIC_PROCESS	KIRC	3.1e-21	1.3e-14	FALSE
158183	CNA_chromosome_level	chr1p11	GO_LIPOSACCHARIDE_METABOLIC_PROCESS	KIRC	8.5e-09	0.035	FALSE
158184	CNA_chromosome_level	chr9p12	GO_LIPOSACCHARIDE_METABOLIC_PROCESS	KIRC	1.6e-10	0.00064	FALSE
158185	CNA_chromosome_level	chr20p12	GO_LIPOSACCHARIDE_METABOLIC_PROCESS	KIRC	1.4e-13	5.7e-07	FALSE
158186	CNA_chromosome_level	chr4p16	GO_LIPOSACCHARIDE_METABOLIC_PROCESS	KIRC	1.1e-08	0.046	FALSE
158187	CNA_chromosome_level	chr4p14	GO_LIPOSACCHARIDE_METABOLIC_PROCESS	KIRC	9.2e-09	0.038	FALSE
158188	CNA_chromosome_level	chr12q15	GO_LIPOSACCHARIDE_METABOLIC_PROCESS	KIRC	2.5e-10	0.001	FALSE
158189	CNA_chromosome_level	chr4p12	GO_LIPOSACCHARIDE_METABOLIC_PROCESS	KIRC	2.8e-09	0.012	FALSE
158190	CNA_chromosome_level	chr9q12	GO_LIPOSACCHARIDE_METABOLIC_PROCESS	KIRC	3e-10	0.0012	FALSE
158191	CNA_chromosome_level	chr9q33	GO_LIPOSACCHARIDE_METABOLIC_PROCESS	KIRC	2.1e-09	0.0085	FALSE
158192	CNA_chromosome_level	chr18p	GO_LIPOSACCHARIDE_METABOLIC_PROCESS	KIRC	2.5e-10	0.001	FALSE
158193	CNA_chromosome_level	chr12q14	GO_LIPOSACCHARIDE_METABOLIC_PROCESS	KIRC	6.9e-10	0.0028	FALSE
158194	CNA_chromosome_level	chr9q22	GO_LIPOSACCHARIDE_METABOLIC_PROCESS	KIRC	8.9e-10	0.0036	FALSE
158195	CNA_chromosome_level	chr3p22	GO_LIPOSACCHARIDE_METABOLIC_PROCESS	KIRC	1.5e-22	6.2e-16	TRUE
158196	CNA_chromosome_level	chr12q24	GO_LIPOSACCHARIDE_METABOLIC_PROCESS	KIRC	1.4e-09	0.0059	FALSE
158197	CNA_chromosome_level	chr4q35	GO_LIPOSACCHARIDE_METABOLIC_PROCESS	KIRC	1.6e-09	0.0066	FALSE
158198	CNA_chromosome_level	chr3p14	GO_LIPOSACCHARIDE_METABOLIC_PROCESS	KIRC	6.5e-17	2.6e-10	TRUE
158199	CNA_chromosome_level	chr19p13	GO_LIPOSACCHARIDE_METABOLIC_PROCESS	KIRC	4.5e-09	0.019	FALSE
158200	CNA_chromosome_level	chr12q22	GO_LIPOSACCHARIDE_METABOLIC_PROCESS	KIRC	4.5e-10	0.0018	FALSE
158201	CNA_chromosome_level	chr3p12	GO_LIPOSACCHARIDE_METABOLIC_PROCESS	KIRC	8.7e-12	3.6e-05	FALSE
158202	CNA_chromosome_level	chr4q21	GO_LIPOSACCHARIDE_METABOLIC_PROCESS	KIRC	1.8e-09	0.0075	FALSE
158203	CNA_chromosome_level	chr18q21	GO_LIPOSACCHARIDE_METABOLIC_PROCESS	KIRC	5.3e-09	0.022	FALSE
158204	CNA_chromosome_level	chr19p	GO_LIPOSACCHARIDE_METABOLIC_PROCESS	KIRC	5.6e-09	0.023	FALSE
158205	CNA_chromosome_level	chr12p	GO_LIPOSACCHARIDE_METABOLIC_PROCESS	KIRC	1.2e-10	5e-04	FALSE
158206	CNA_chromosome_level	chr9p21	GO_LIPOSACCHARIDE_METABOLIC_PROCESS	KIRC	2.5e-11	1e-04	FALSE
158207	CNA_chromosome_level	chr4q33	GO_LIPOSACCHARIDE_METABOLIC_PROCESS	KIRC	1.6e-09	0.0065	FALSE
158208	CNA_chromosome_level	chr4q24	GO_LIPOSACCHARIDE_METABOLIC_PROCESS	KIRC	2.7e-10	0.0011	FALSE
158209	CNA_chromosome_level	chr9p11	GO_LIPOSACCHARIDE_METABOLIC_PROCESS	KIRC	2.1e-10	0.00085	FALSE
158210	CNA_chromosome_level	chr4q26	GO_LIPOSACCHARIDE_METABOLIC_PROCESS	KIRC	3.6e-10	0.0015	FALSE
158211	CNA_chromosome_level	chr4q28	GO_LIPOSACCHARIDE_METABOLIC_PROCESS	KIRC	4.6e-10	0.0019	FALSE
158212	CNA_chromosome_level	chr4q22	GO_LIPOSACCHARIDE_METABOLIC_PROCESS	KIRC	1.2e-09	0.0047	FALSE
158213	CNA_chromosome_level	chr12q12	GO_LIPOSACCHARIDE_METABOLIC_PROCESS	KIRC	1e-09	0.0041	FALSE
158214	CNA_chromosome_level	chr3p24	GO_LIPOSACCHARIDE_METABOLIC_PROCESS	KIRC	1.2e-24	5.1e-18	TRUE
158215	CNA_chromosome_level	chr12p12	GO_LIPOSACCHARIDE_METABOLIC_PROCESS	KIRC	2.9e-10	0.0012	FALSE
158216	CNA_chromosome_level	chr9p23	GO_LIPOSACCHARIDE_METABOLIC_PROCESS	KIRC	1.2e-10	0.00049	FALSE
158217	CNA_chromosome_level	chr15q13	GO_LIPOSACCHARIDE_METABOLIC_PROCESS	KIRC	1.1e-08	0.045	FALSE
158218	CNA_chromosome_level	chr4q31	GO_LIPOSACCHARIDE_METABOLIC_PROCESS	KIRC	1.7e-09	0.0069	FALSE
158219	CNA_chromosome_level	chr15q15	GO_LIPOSACCHARIDE_METABOLIC_PROCESS	KIRC	6.5e-09	0.026	FALSE
158220	CNA_chromosome_level	chr3p26	GO_LIPOSACCHARIDE_METABOLIC_PROCESS	KIRC	7.8e-25	3.2e-18	FALSE
158221	CNA_chromosome_level	chr19q13	GO_LIPOSACCHARIDE_METABOLIC_PROCESS	KIRC	3.3e-09	0.013	FALSE
158222	CNA_chromosome_level	chr9q32	GO_LIPOSACCHARIDE_METABOLIC_PROCESS	KIRC	1.9e-09	0.0079	FALSE
158223	CNA_chromosome_level	chr20q12	GO_LIPOSACCHARIDE_METABOLIC_PROCESS	KIRC	1.1e-14	4.6e-08	FALSE
158224	CNA_chromosome_level	chr3p	GO_LIPOSACCHARIDE_METABOLIC_PROCESS	KIRC	6.3e-24	2.6e-17	FALSE
158225	CNA_chromosome_level	chr15q22	GO_LIPOSACCHARIDE_METABOLIC_PROCESS	KIRC	1.2e-08	0.05	FALSE
158226	CNA_chromosome_level	chr4q	GO_LIPOSACCHARIDE_METABOLIC_PROCESS	KIRC	1.9e-11	7.6e-05	FALSE
158227	CNA_chromosome_level	chr9q13	GO_LIPOSACCHARIDE_METABOLIC_PROCESS	KIRC	9.4e-10	0.0038	FALSE
158228	CNA_chromosome_level	chr3p25	GO_LIPOSACCHARIDE_METABOLIC_PROCESS	KIRC	1.4e-24	5.6e-18	FALSE
158229	CNA_chromosome_level	chr20p13	GO_LIPOSACCHARIDE_METABOLIC_PROCESS	KIRC	6.9e-13	2.8e-06	FALSE
158230	CNA_chromosome_level	chr12p11	GO_LIPOSACCHARIDE_METABOLIC_PROCESS	KIRC	2.4e-10	0.00097	FALSE
158231	CNA_chromosome_level	chr9p13	GO_LIPOSACCHARIDE_METABOLIC_PROCESS	KIRC	3.5e-10	0.0014	FALSE
158232	CNA_chromosome_level	chr3p21	GO_LIPOSACCHARIDE_METABOLIC_PROCESS	KIRC	5.9e-22	2.4e-15	TRUE
158233	CNA_chromosome_level	chr19q12	GO_LIPOSACCHARIDE_METABOLIC_PROCESS	KIRC	2.6e-09	0.011	FALSE
158234	CNA_chromosome_level	chr20p11	GO_LIPOSACCHARIDE_METABOLIC_PROCESS	KIRC	3e-13	1.2e-06	FALSE
158235	CNA_chromosome_level	chr4p13	GO_LIPOSACCHARIDE_METABOLIC_PROCESS	KIRC	1.1e-08	0.046	FALSE
158236	CNA_chromosome_level	chr19p12	GO_LIPOSACCHARIDE_METABOLIC_PROCESS	KIRC	1e-08	0.042	FALSE
158237	CNA_chromosome_level	chr4q34	GO_LIPOSACCHARIDE_METABOLIC_PROCESS	KIRC	1.6e-09	0.0064	FALSE
158238	CNA_chromosome_level	chr9q34	GO_LIPOSACCHARIDE_METABOLIC_PROCESS	KIRC	5.3e-09	0.022	FALSE
158239	CNA_chromosome_level	chr9p	GO_LIPOSACCHARIDE_METABOLIC_PROCESS	KIRC	7.2e-11	0.00029	FALSE
158240	CNA_chromosome_level	chr9q21	GO_LIPOSACCHARIDE_METABOLIC_PROCESS	KIRC	9.5e-10	0.0039	FALSE
158241	CNA_chromosome_level	chr12q21	GO_LIPOSACCHARIDE_METABOLIC_PROCESS	KIRC	7.8e-10	0.0032	FALSE
158242	CNA_chromosome_level	chr12q23	GO_LIPOSACCHARIDE_METABOLIC_PROCESS	KIRC	7.8e-10	0.0032	FALSE
158243	CNA_chromosome_level	chr1p36	GO_LIPOSACCHARIDE_METABOLIC_PROCESS	KIRC	8.2e-09	0.033	FALSE
158244	CNA_chromosome_level	chr3p13	GO_LIPOSACCHARIDE_METABOLIC_PROCESS	KIRC	1.5e-13	5.9e-07	FALSE
158245	CNA_chromosome_level	chr3p11	GO_LIPOSACCHARIDE_METABOLIC_PROCESS	KIRC	4.5e-09	0.018	FALSE
158246	CNA_chromosome_level	chr9p22	GO_LIPOSACCHARIDE_METABOLIC_PROCESS	KIRC	9e-12	3.7e-05	FALSE
158247	CNA_chromosome_level	chr4q27	GO_LIPOSACCHARIDE_METABOLIC_PROCESS	KIRC	8.6e-11	0.00035	FALSE
158248	CNA_chromosome_level	chr1p	GO_LIPOSACCHARIDE_METABOLIC_PROCESS	KIRC	8.4e-09	0.034	FALSE
158249	CNA_chromosome_level	chr12q	GO_LIPOSACCHARIDE_METABOLIC_PROCESS	KIRC	2.1e-10	0.00085	FALSE
158250	CNA_chromosome_level	chr4q25	GO_LIPOSACCHARIDE_METABOLIC_PROCESS	KIRC	1.3e-10	0.00051	FALSE
158251	CNA_chromosome_level	chr20q13	GO_LIPOSACCHARIDE_METABOLIC_PROCESS	KIRC	6.5e-14	2.6e-07	FALSE
158252	CNA_chromosome_level	chr19q	GO_LIPOSACCHARIDE_METABOLIC_PROCESS	KIRC	3.9e-09	0.016	FALSE
158253	CNA_chromosome_level	chr20q11	GO_LIPOSACCHARIDE_METABOLIC_PROCESS	KIRC	1.9e-14	7.9e-08	FALSE
158254	CNA_chromosome_level	chr15q14	GO_LIPOSACCHARIDE_METABOLIC_PROCESS	KIRC	6.5e-09	0.027	FALSE
158255	CNA_chromosome_level	chr4q23	GO_LIPOSACCHARIDE_METABOLIC_PROCESS	KIRC	5.4e-10	0.0022	FALSE
158256	CNA_chromosome_level	chr3p23	GO_LIPOSACCHARIDE_METABOLIC_PROCESS	KIRC	1.7e-23	6.8e-17	TRUE
158257	CNA_chromosome_level	chr12q13	GO_LIPOSACCHARIDE_METABOLIC_PROCESS	KIRC	9.9e-10	0.0041	FALSE
158258	CNA_chromosome_level	chr9q31	GO_LIPOSACCHARIDE_METABOLIC_PROCESS	KIRC	1.2e-09	0.0049	FALSE
158259	CNA_chromosome_level	chr12p13	GO_LIPOSACCHARIDE_METABOLIC_PROCESS	KIRC	2e-10	0.00081	FALSE
158260	CNA_chromosome_level	chr3q11	GO_LIPOSACCHARIDE_METABOLIC_PROCESS	KIRC	7.9e-10	0.0032	FALSE
158261	CNA_chromosome_level	chr12q11	GO_LIPOSACCHARIDE_METABOLIC_PROCESS	KIRC	6.5e-10	0.0027	FALSE
158262	CNA_chromosome_level	chr18p11	GO_LIPOSACCHARIDE_METABOLIC_PROCESS	KIRC	1.5e-10	0.00061	FALSE
158263	CNA_chromosome_level	chr9p24	GO_LIPOSACCHARIDE_METABOLIC_PROCESS	KIRC	1.3e-09	0.0051	FALSE
158264	CNA_chromosome_level	chr4q13	GO_LIPOSACCHARIDE_METABOLIC_PROCESS	KIRC	5.2e-09	0.021	FALSE
158265	CNA_chromosome_level	chr15q21	GO_LIPOSACCHARIDE_METABOLIC_PROCESS	KIRC	1e-08	0.042	FALSE
158266	CNA_chromosome_level	chr4q32	GO_LIPOSACCHARIDE_METABOLIC_PROCESS	KIRC	1.2e-09	0.005	FALSE
158267	CNA_chromosome_level	chr20p12	GO_LONG_CHAIN_FATTY_ACID_METABOLIC_PROCESS	KIRC	1.1e-08	0.046	FALSE
158268	CNA_chromosome_level	chr3p22	GO_LONG_CHAIN_FATTY_ACID_METABOLIC_PROCESS	KIRC	7.5e-30	3.1e-23	FALSE
158269	CNA_chromosome_level	chr3p14	GO_LONG_CHAIN_FATTY_ACID_METABOLIC_PROCESS	KIRC	3e-15	1.2e-08	FALSE
158270	CNA_chromosome_level	chr9p21	GO_LONG_CHAIN_FATTY_ACID_METABOLIC_PROCESS	KIRC	5.6e-09	0.023	FALSE
158271	CNA_chromosome_level	chr3p24	GO_LONG_CHAIN_FATTY_ACID_METABOLIC_PROCESS	KIRC	3.3e-30	1.4e-23	FALSE
158272	CNA_chromosome_level	chr3p26	GO_LONG_CHAIN_FATTY_ACID_METABOLIC_PROCESS	KIRC	4.3e-28	1.8e-21	FALSE
158273	CNA_chromosome_level	chr20q12	GO_LONG_CHAIN_FATTY_ACID_METABOLIC_PROCESS	KIRC	2.2e-10	0.00092	FALSE
158274	CNA_chromosome_level	chr3p	GO_LONG_CHAIN_FATTY_ACID_METABOLIC_PROCESS	KIRC	6.4e-30	2.6e-23	FALSE
158275	CNA_chromosome_level	chr3p25	GO_LONG_CHAIN_FATTY_ACID_METABOLIC_PROCESS	KIRC	8.4e-30	3.4e-23	FALSE
158276	CNA_chromosome_level	chr3p21	GO_LONG_CHAIN_FATTY_ACID_METABOLIC_PROCESS	KIRC	2.1e-28	8.8e-22	FALSE
158277	CNA_chromosome_level	chr9p	GO_LONG_CHAIN_FATTY_ACID_METABOLIC_PROCESS	KIRC	8.2e-09	0.033	FALSE
158278	CNA_chromosome_level	chr9p22	GO_LONG_CHAIN_FATTY_ACID_METABOLIC_PROCESS	KIRC	5.1e-09	0.021	FALSE
158279	CNA_chromosome_level	chr20q13	GO_LONG_CHAIN_FATTY_ACID_METABOLIC_PROCESS	KIRC	1.4e-09	0.0058	FALSE
158280	CNA_chromosome_level	chr20q11	GO_LONG_CHAIN_FATTY_ACID_METABOLIC_PROCESS	KIRC	4.9e-10	0.002	FALSE
158281	CNA_chromosome_level	chr3p23	GO_LONG_CHAIN_FATTY_ACID_METABOLIC_PROCESS	KIRC	1.8e-30	7.2e-24	FALSE
158282	CNA_chromosome_level	chr1p11	GO_MEMBRANE_LIPID_METABOLIC_PROCESS	KIRC	1.2e-08	0.048	FALSE
158283	CNA_chromosome_level	chr19p13	GO_MEMBRANE_LIPID_METABOLIC_PROCESS	KIRC	3.8e-09	0.016	FALSE
158284	CNA_chromosome_level	chr19p	GO_MEMBRANE_LIPID_METABOLIC_PROCESS	KIRC	3.4e-09	0.014	FALSE
158285	CNA_chromosome_level	chr3p24	GO_MEMBRANE_LIPID_METABOLIC_PROCESS	KIRC	1.3e-09	0.0055	FALSE
158286	CNA_chromosome_level	chr3p26	GO_MEMBRANE_LIPID_METABOLIC_PROCESS	KIRC	4.7e-10	0.0019	FALSE
158287	CNA_chromosome_level	chr19q13	GO_MEMBRANE_LIPID_METABOLIC_PROCESS	KIRC	5.8e-09	0.024	FALSE
158288	CNA_chromosome_level	chr3p	GO_MEMBRANE_LIPID_METABOLIC_PROCESS	KIRC	8.7e-10	0.0035	FALSE
158289	CNA_chromosome_level	chr3p25	GO_MEMBRANE_LIPID_METABOLIC_PROCESS	KIRC	5.3e-10	0.0022	FALSE
158290	CNA_chromosome_level	chr3p21	GO_MEMBRANE_LIPID_METABOLIC_PROCESS	KIRC	8.7e-09	0.036	FALSE
158291	CNA_chromosome_level	chr19q12	GO_MEMBRANE_LIPID_METABOLIC_PROCESS	KIRC	6.4e-09	0.026	FALSE
158292	CNA_chromosome_level	chr19p12	GO_MEMBRANE_LIPID_METABOLIC_PROCESS	KIRC	4.7e-09	0.019	FALSE
158293	CNA_chromosome_level	chr3p13	GO_MEMBRANE_LIPID_METABOLIC_PROCESS	KIRC	7e-09	0.029	FALSE
158294	CNA_chromosome_level	chr3q13	GO_MEMBRANE_LIPID_METABOLIC_PROCESS	KIRC	8e-09	0.033	FALSE
158295	CNA_chromosome_level	chr19q	GO_MEMBRANE_LIPID_METABOLIC_PROCESS	KIRC	7.5e-09	0.031	FALSE
158296	CNA_chromosome_level	chr3p23	GO_MEMBRANE_LIPID_METABOLIC_PROCESS	KIRC	4.3e-09	0.018	FALSE
158297	CNA_chromosome_level	chr3q11	GO_MEMBRANE_LIPID_METABOLIC_PROCESS	KIRC	9.5e-09	0.039	FALSE
158298	CNA_chromosome_level	chr3p22	GO_METHIONINE_METABOLIC_PROCESS	KIRC	1.2e-17	5e-11	TRUE
158299	CNA_chromosome_level	chr3p14	GO_METHIONINE_METABOLIC_PROCESS	KIRC	2.3e-16	9.2e-10	TRUE
158300	CNA_chromosome_level	chr3p12	GO_METHIONINE_METABOLIC_PROCESS	KIRC	1.3e-10	0.00055	FALSE
158301	CNA_chromosome_level	chr3p24	GO_METHIONINE_METABOLIC_PROCESS	KIRC	1.7e-18	7.1e-12	FALSE
158302	CNA_chromosome_level	chr3p26	GO_METHIONINE_METABOLIC_PROCESS	KIRC	9.6e-19	3.9e-12	TRUE
158303	CNA_chromosome_level	chr3p	GO_METHIONINE_METABOLIC_PROCESS	KIRC	8.7e-19	3.6e-12	FALSE
158304	CNA_chromosome_level	chr3p25	GO_METHIONINE_METABOLIC_PROCESS	KIRC	1.5e-18	6.2e-12	FALSE
158305	CNA_chromosome_level	chr3p21	GO_METHIONINE_METABOLIC_PROCESS	KIRC	8.8e-18	3.6e-11	TRUE
158306	CNA_chromosome_level	chr3p13	GO_METHIONINE_METABOLIC_PROCESS	KIRC	4.3e-10	0.0018	FALSE
158307	CNA_chromosome_level	chr3p23	GO_METHIONINE_METABOLIC_PROCESS	KIRC	6.2e-18	2.5e-11	FALSE
158308	CNA_chromosome_level	chr20p12	GO_MONOCARBOXYLIC_ACID_METABOLIC_PROCESS	KIRC	2.4e-10	0.00099	FALSE
158309	CNA_chromosome_level	chr3p22	GO_MONOCARBOXYLIC_ACID_METABOLIC_PROCESS	KIRC	4.4e-22	1.8e-15	TRUE
158310	CNA_chromosome_level	chr3p14	GO_MONOCARBOXYLIC_ACID_METABOLIC_PROCESS	KIRC	2.3e-16	9.6e-10	TRUE
158311	CNA_chromosome_level	chr3p24	GO_MONOCARBOXYLIC_ACID_METABOLIC_PROCESS	KIRC	1.8e-22	7.4e-16	FALSE
158312	CNA_chromosome_level	chr3p26	GO_MONOCARBOXYLIC_ACID_METABOLIC_PROCESS	KIRC	3.6e-22	1.5e-15	FALSE
158313	CNA_chromosome_level	chr20q12	GO_MONOCARBOXYLIC_ACID_METABOLIC_PROCESS	KIRC	1.6e-11	6.4e-05	FALSE
158314	CNA_chromosome_level	chr3p	GO_MONOCARBOXYLIC_ACID_METABOLIC_PROCESS	KIRC	1.8e-23	7.4e-17	FALSE
158315	CNA_chromosome_level	chr3p25	GO_MONOCARBOXYLIC_ACID_METABOLIC_PROCESS	KIRC	4.1e-22	1.7e-15	FALSE
158316	CNA_chromosome_level	chr20p13	GO_MONOCARBOXYLIC_ACID_METABOLIC_PROCESS	KIRC	1.6e-09	0.0065	FALSE
158317	CNA_chromosome_level	chr3p21	GO_MONOCARBOXYLIC_ACID_METABOLIC_PROCESS	KIRC	1.7e-22	6.9e-16	TRUE
158318	CNA_chromosome_level	chr20p11	GO_MONOCARBOXYLIC_ACID_METABOLIC_PROCESS	KIRC	5.6e-10	0.0023	FALSE
158319	CNA_chromosome_level	chr3p13	GO_MONOCARBOXYLIC_ACID_METABOLIC_PROCESS	KIRC	4.7e-09	0.019	FALSE
158320	CNA_chromosome_level	chr20q13	GO_MONOCARBOXYLIC_ACID_METABOLIC_PROCESS	KIRC	1.2e-10	0.00048	FALSE
158321	CNA_chromosome_level	chr20q11	GO_MONOCARBOXYLIC_ACID_METABOLIC_PROCESS	KIRC	3.7e-11	0.00015	FALSE
158322	CNA_chromosome_level	chr3p23	GO_MONOCARBOXYLIC_ACID_METABOLIC_PROCESS	KIRC	2e-22	8.3e-16	FALSE
158323	CNA_chromosome_level	chr3p22	GO_MONOSACCHARIDE_METABOLIC_PROCESS	KIRC	2.3e-22	9.3e-16	TRUE
158324	CNA_chromosome_level	chr3p14	GO_MONOSACCHARIDE_METABOLIC_PROCESS	KIRC	6.5e-18	2.6e-11	FALSE
158325	CNA_chromosome_level	chr3p12	GO_MONOSACCHARIDE_METABOLIC_PROCESS	KIRC	1.5e-09	0.0061	FALSE
158326	CNA_chromosome_level	chr3p24	GO_MONOSACCHARIDE_METABOLIC_PROCESS	KIRC	4.4e-24	1.8e-17	FALSE
158327	CNA_chromosome_level	chr3p26	GO_MONOSACCHARIDE_METABOLIC_PROCESS	KIRC	1.4e-23	5.6e-17	FALSE
158328	CNA_chromosome_level	chr3p	GO_MONOSACCHARIDE_METABOLIC_PROCESS	KIRC	4e-23	1.6e-16	FALSE
158329	CNA_chromosome_level	chr3p25	GO_MONOSACCHARIDE_METABOLIC_PROCESS	KIRC	1.4e-23	5.5e-17	FALSE
158330	CNA_chromosome_level	chr3p21	GO_MONOSACCHARIDE_METABOLIC_PROCESS	KIRC	7.8e-23	3.2e-16	TRUE
158331	CNA_chromosome_level	chr3p13	GO_MONOSACCHARIDE_METABOLIC_PROCESS	KIRC	8.8e-11	0.00036	FALSE
158332	CNA_chromosome_level	chr3p23	GO_MONOSACCHARIDE_METABOLIC_PROCESS	KIRC	1.3e-23	5.4e-17	FALSE
158333	CNA_chromosome_level	chr9p12	GO_MULTICELLULAR_ORGANISMAL_MACROMOLECULE_METABOLIC_PROCESS	KIRC	5.1e-11	0.00021	FALSE
158334	CNA_chromosome_level	chr20p12	GO_MULTICELLULAR_ORGANISMAL_MACROMOLECULE_METABOLIC_PROCESS	KIRC	4.7e-10	0.0019	FALSE
158335	CNA_chromosome_level	chr9q12	GO_MULTICELLULAR_ORGANISMAL_MACROMOLECULE_METABOLIC_PROCESS	KIRC	1.2e-10	0.00047	FALSE
158336	CNA_chromosome_level	chr9q33	GO_MULTICELLULAR_ORGANISMAL_MACROMOLECULE_METABOLIC_PROCESS	KIRC	2.5e-09	0.01	FALSE
158337	CNA_chromosome_level	chr9q22	GO_MULTICELLULAR_ORGANISMAL_MACROMOLECULE_METABOLIC_PROCESS	KIRC	1.7e-09	0.0071	FALSE
158338	CNA_chromosome_level	chr3p22	GO_MULTICELLULAR_ORGANISMAL_MACROMOLECULE_METABOLIC_PROCESS	KIRC	1.8e-23	7.3e-17	FALSE
158339	CNA_chromosome_level	chr3p14	GO_MULTICELLULAR_ORGANISMAL_MACROMOLECULE_METABOLIC_PROCESS	KIRC	8e-13	3.3e-06	FALSE
158340	CNA_chromosome_level	chrxq28	GO_MULTICELLULAR_ORGANISMAL_MACROMOLECULE_METABOLIC_PROCESS	KIRC	9.9e-12	4.1e-05	FALSE
158341	CNA_chromosome_level	chr9p21	GO_MULTICELLULAR_ORGANISMAL_MACROMOLECULE_METABOLIC_PROCESS	KIRC	1.3e-11	5.4e-05	FALSE
158342	CNA_chromosome_level	chr9p11	GO_MULTICELLULAR_ORGANISMAL_MACROMOLECULE_METABOLIC_PROCESS	KIRC	6.3e-11	0.00026	FALSE
158343	CNA_chromosome_level	chr3p24	GO_MULTICELLULAR_ORGANISMAL_MACROMOLECULE_METABOLIC_PROCESS	KIRC	2.6e-23	1.1e-16	FALSE
158344	CNA_chromosome_level	chr9p23	GO_MULTICELLULAR_ORGANISMAL_MACROMOLECULE_METABOLIC_PROCESS	KIRC	6.5e-11	0.00026	FALSE
158345	CNA_chromosome_level	chr3p26	GO_MULTICELLULAR_ORGANISMAL_MACROMOLECULE_METABOLIC_PROCESS	KIRC	3.1e-22	1.3e-15	FALSE
158346	CNA_chromosome_level	chr9q32	GO_MULTICELLULAR_ORGANISMAL_MACROMOLECULE_METABOLIC_PROCESS	KIRC	3.4e-09	0.014	FALSE
158347	CNA_chromosome_level	chr20q12	GO_MULTICELLULAR_ORGANISMAL_MACROMOLECULE_METABOLIC_PROCESS	KIRC	1.2e-11	5.1e-05	FALSE
158348	CNA_chromosome_level	chr3p	GO_MULTICELLULAR_ORGANISMAL_MACROMOLECULE_METABOLIC_PROCESS	KIRC	2.5e-22	1e-15	FALSE
158349	CNA_chromosome_level	chr9q13	GO_MULTICELLULAR_ORGANISMAL_MACROMOLECULE_METABOLIC_PROCESS	KIRC	4.7e-10	0.0019	FALSE
158350	CNA_chromosome_level	chr3p25	GO_MULTICELLULAR_ORGANISMAL_MACROMOLECULE_METABOLIC_PROCESS	KIRC	7.4e-23	3e-16	FALSE
158351	CNA_chromosome_level	chr20p13	GO_MULTICELLULAR_ORGANISMAL_MACROMOLECULE_METABOLIC_PROCESS	KIRC	9.8e-10	0.004	FALSE
158352	CNA_chromosome_level	chr9p13	GO_MULTICELLULAR_ORGANISMAL_MACROMOLECULE_METABOLIC_PROCESS	KIRC	1.1e-10	0.00046	FALSE
158353	CNA_chromosome_level	chr3p21	GO_MULTICELLULAR_ORGANISMAL_MACROMOLECULE_METABOLIC_PROCESS	KIRC	2e-22	8.3e-16	FALSE
158354	CNA_chromosome_level	chr20p11	GO_MULTICELLULAR_ORGANISMAL_MACROMOLECULE_METABOLIC_PROCESS	KIRC	2.1e-09	0.0086	FALSE
158355	CNA_chromosome_level	chr9q34	GO_MULTICELLULAR_ORGANISMAL_MACROMOLECULE_METABOLIC_PROCESS	KIRC	1e-08	0.043	FALSE
158356	CNA_chromosome_level	chr9p	GO_MULTICELLULAR_ORGANISMAL_MACROMOLECULE_METABOLIC_PROCESS	KIRC	1.8e-11	7.2e-05	FALSE
158357	CNA_chromosome_level	chr9q21	GO_MULTICELLULAR_ORGANISMAL_MACROMOLECULE_METABOLIC_PROCESS	KIRC	7.3e-10	0.003	FALSE
158358	CNA_chromosome_level	chr9p22	GO_MULTICELLULAR_ORGANISMAL_MACROMOLECULE_METABOLIC_PROCESS	KIRC	7.2e-12	2.9e-05	FALSE
158359	CNA_chromosome_level	chr20q13	GO_MULTICELLULAR_ORGANISMAL_MACROMOLECULE_METABOLIC_PROCESS	KIRC	6.8e-11	0.00028	FALSE
158360	CNA_chromosome_level	chr20q11	GO_MULTICELLULAR_ORGANISMAL_MACROMOLECULE_METABOLIC_PROCESS	KIRC	3e-11	0.00012	FALSE
158361	CNA_chromosome_level	chr3p23	GO_MULTICELLULAR_ORGANISMAL_MACROMOLECULE_METABOLIC_PROCESS	KIRC	2.3e-23	9.3e-17	FALSE
158362	CNA_chromosome_level	chr9q31	GO_MULTICELLULAR_ORGANISMAL_MACROMOLECULE_METABOLIC_PROCESS	KIRC	1.3e-09	0.0052	FALSE
158363	CNA_chromosome_level	chr9p24	GO_MULTICELLULAR_ORGANISMAL_MACROMOLECULE_METABOLIC_PROCESS	KIRC	6.7e-10	0.0027	FALSE
158364	CNA_chromosome_level	chr3p22	GO_MULTICELLULAR_ORGANISM_METABOLIC_PROCESS	KIRC	2.2e-09	0.0091	FALSE
158365	CNA_chromosome_level	chr3p24	GO_MULTICELLULAR_ORGANISM_METABOLIC_PROCESS	KIRC	2e-09	0.0083	FALSE
158366	CNA_chromosome_level	chr3p26	GO_MULTICELLULAR_ORGANISM_METABOLIC_PROCESS	KIRC	4.6e-10	0.0019	FALSE
158367	CNA_chromosome_level	chr3p	GO_MULTICELLULAR_ORGANISM_METABOLIC_PROCESS	KIRC	4.1e-09	0.017	FALSE
158368	CNA_chromosome_level	chr3p25	GO_MULTICELLULAR_ORGANISM_METABOLIC_PROCESS	KIRC	9.9e-10	0.004	FALSE
158369	CNA_chromosome_level	chr3p21	GO_MULTICELLULAR_ORGANISM_METABOLIC_PROCESS	KIRC	1.1e-08	0.047	FALSE
158370	CNA_chromosome_level	chr3p23	GO_MULTICELLULAR_ORGANISM_METABOLIC_PROCESS	KIRC	2.4e-09	0.01	FALSE
158371	CNA_chromosome_level	chr9p12	GO_NADH_METABOLIC_PROCESS	KIRC	3.6e-11	0.00015	FALSE
158372	CNA_chromosome_level	chr9q12	GO_NADH_METABOLIC_PROCESS	KIRC	4.2e-12	1.7e-05	FALSE
158373	CNA_chromosome_level	chr9q33	GO_NADH_METABOLIC_PROCESS	KIRC	8.5e-11	0.00035	FALSE
158374	CNA_chromosome_level	chr9q22	GO_NADH_METABOLIC_PROCESS	KIRC	5.1e-11	0.00021	FALSE
158375	CNA_chromosome_level	chr3p22	GO_NADH_METABOLIC_PROCESS	KIRC	7e-15	2.9e-08	TRUE
158376	CNA_chromosome_level	chr3p14	GO_NADH_METABOLIC_PROCESS	KIRC	6.7e-13	2.7e-06	TRUE
158377	CNA_chromosome_level	chr9p21	GO_NADH_METABOLIC_PROCESS	KIRC	8.9e-11	0.00036	FALSE
158378	CNA_chromosome_level	chr9p11	GO_NADH_METABOLIC_PROCESS	KIRC	4.6e-11	0.00019	FALSE
158379	CNA_chromosome_level	chr3p24	GO_NADH_METABOLIC_PROCESS	KIRC	2.6e-16	1.1e-09	TRUE
158380	CNA_chromosome_level	chr9p23	GO_NADH_METABOLIC_PROCESS	KIRC	2e-11	8.2e-05	FALSE
158381	CNA_chromosome_level	chr3p26	GO_NADH_METABOLIC_PROCESS	KIRC	1.8e-16	7.6e-10	TRUE
158382	CNA_chromosome_level	chr9q32	GO_NADH_METABOLIC_PROCESS	KIRC	7.1e-11	0.00029	FALSE
158383	CNA_chromosome_level	chr3p	GO_NADH_METABOLIC_PROCESS	KIRC	1.1e-16	4.7e-10	FALSE
158384	CNA_chromosome_level	chr9q13	GO_NADH_METABOLIC_PROCESS	KIRC	1.2e-11	4.7e-05	FALSE
158385	CNA_chromosome_level	chr3p25	GO_NADH_METABOLIC_PROCESS	KIRC	2.3e-16	9.3e-10	TRUE
158386	CNA_chromosome_level	chr9p13	GO_NADH_METABOLIC_PROCESS	KIRC	1.2e-10	0.00048	FALSE
158387	CNA_chromosome_level	chr3p21	GO_NADH_METABOLIC_PROCESS	KIRC	4.2e-15	1.7e-08	TRUE
158388	CNA_chromosome_level	chr9q34	GO_NADH_METABOLIC_PROCESS	KIRC	2.3e-10	0.00095	FALSE
158389	CNA_chromosome_level	chr9p	GO_NADH_METABOLIC_PROCESS	KIRC	1.4e-10	0.00058	FALSE
158390	CNA_chromosome_level	chr9q21	GO_NADH_METABOLIC_PROCESS	KIRC	1.8e-11	7.2e-05	FALSE
158391	CNA_chromosome_level	chr9p22	GO_NADH_METABOLIC_PROCESS	KIRC	7e-11	0.00029	FALSE
158392	CNA_chromosome_level	chr3p23	GO_NADH_METABOLIC_PROCESS	KIRC	1.2e-15	5e-09	TRUE
158393	CNA_chromosome_level	chr9q31	GO_NADH_METABOLIC_PROCESS	KIRC	3.4e-11	0.00014	FALSE
158394	CNA_chromosome_level	chr9p24	GO_NADH_METABOLIC_PROCESS	KIRC	5e-11	2e-04	FALSE
158395	CNA_chromosome_level	chr3p22	GO_NADP_METABOLIC_PROCESS	KIRC	2.5e-18	1e-11	FALSE
158396	CNA_chromosome_level	chr3p14	GO_NADP_METABOLIC_PROCESS	KIRC	8.2e-11	0.00034	FALSE
158397	CNA_chromosome_level	chr3p24	GO_NADP_METABOLIC_PROCESS	KIRC	5.1e-19	2.1e-12	FALSE
158398	CNA_chromosome_level	chr3p26	GO_NADP_METABOLIC_PROCESS	KIRC	2.5e-18	1e-11	FALSE
158399	CNA_chromosome_level	chr3p	GO_NADP_METABOLIC_PROCESS	KIRC	1.2e-17	4.8e-11	FALSE
158400	CNA_chromosome_level	chr3p25	GO_NADP_METABOLIC_PROCESS	KIRC	5.1e-19	2.1e-12	FALSE
158401	CNA_chromosome_level	chr3p21	GO_NADP_METABOLIC_PROCESS	KIRC	3.1e-16	1.3e-09	FALSE
158402	CNA_chromosome_level	chr8q23	GO_NADP_METABOLIC_PROCESS	KIRC	1.6e-09	0.0066	FALSE
158403	CNA_chromosome_level	chr3p23	GO_NADP_METABOLIC_PROCESS	KIRC	1e-18	4.2e-12	FALSE
158404	CNA_chromosome_level	chr9p12	GO_NAD_METABOLIC_PROCESS	KIRC	3e-12	1.2e-05	FALSE
158405	CNA_chromosome_level	chr9q12	GO_NAD_METABOLIC_PROCESS	KIRC	7.1e-13	2.9e-06	FALSE
158406	CNA_chromosome_level	chr9q33	GO_NAD_METABOLIC_PROCESS	KIRC	1.3e-11	5.5e-05	FALSE
158407	CNA_chromosome_level	chr9q22	GO_NAD_METABOLIC_PROCESS	KIRC	6.5e-12	2.7e-05	FALSE
158408	CNA_chromosome_level	chr3p22	GO_NAD_METABOLIC_PROCESS	KIRC	2.8e-17	1.1e-10	FALSE
158409	CNA_chromosome_level	chr3p14	GO_NAD_METABOLIC_PROCESS	KIRC	3.7e-14	1.5e-07	FALSE
158410	CNA_chromosome_level	chr3p12	GO_NAD_METABOLIC_PROCESS	KIRC	9.3e-09	0.038	FALSE
158411	CNA_chromosome_level	chr9p21	GO_NAD_METABOLIC_PROCESS	KIRC	2.7e-12	1.1e-05	FALSE
158412	CNA_chromosome_level	chr9p11	GO_NAD_METABOLIC_PROCESS	KIRC	4.9e-12	2e-05	FALSE
158413	CNA_chromosome_level	chr3p24	GO_NAD_METABOLIC_PROCESS	KIRC	5.6e-19	2.3e-12	FALSE
158414	CNA_chromosome_level	chr9p23	GO_NAD_METABOLIC_PROCESS	KIRC	5.6e-13	2.3e-06	FALSE
158415	CNA_chromosome_level	chr3p26	GO_NAD_METABOLIC_PROCESS	KIRC	2.5e-19	1e-12	FALSE
158416	CNA_chromosome_level	chr9q32	GO_NAD_METABOLIC_PROCESS	KIRC	1.4e-11	5.6e-05	FALSE
158417	CNA_chromosome_level	chr14q32	GO_NAD_METABOLIC_PROCESS	KIRC	3.7e-09	0.015	FALSE
158418	CNA_chromosome_level	chr3p	GO_NAD_METABOLIC_PROCESS	KIRC	8.1e-19	3.3e-12	FALSE
158419	CNA_chromosome_level	chr9q13	GO_NAD_METABOLIC_PROCESS	KIRC	1.2e-12	4.8e-06	FALSE
158420	CNA_chromosome_level	chr3p25	GO_NAD_METABOLIC_PROCESS	KIRC	5e-19	2e-12	FALSE
158421	CNA_chromosome_level	chr9p13	GO_NAD_METABOLIC_PROCESS	KIRC	1.1e-11	4.6e-05	FALSE
158422	CNA_chromosome_level	chr3p21	GO_NAD_METABOLIC_PROCESS	KIRC	6.3e-17	2.6e-10	FALSE
158423	CNA_chromosome_level	chr9q34	GO_NAD_METABOLIC_PROCESS	KIRC	3.2e-11	0.00013	FALSE
158424	CNA_chromosome_level	chr9p	GO_NAD_METABOLIC_PROCESS	KIRC	2.5e-12	1e-05	FALSE
158425	CNA_chromosome_level	chr9q21	GO_NAD_METABOLIC_PROCESS	KIRC	1.6e-12	6.6e-06	FALSE
158426	CNA_chromosome_level	chr9p22	GO_NAD_METABOLIC_PROCESS	KIRC	1.6e-12	6.5e-06	FALSE
158427	CNA_chromosome_level	chr3p23	GO_NAD_METABOLIC_PROCESS	KIRC	3.2e-18	1.3e-11	FALSE
158428	CNA_chromosome_level	chr9q31	GO_NAD_METABOLIC_PROCESS	KIRC	5.4e-12	2.2e-05	FALSE
158429	CNA_chromosome_level	chr9p24	GO_NAD_METABOLIC_PROCESS	KIRC	2.4e-12	9.8e-06	FALSE
158430	CNA_chromosome_level	chr14q24	GO_NAD_METABOLIC_PROCESS	KIRC	1.1e-08	0.044	FALSE
158431	CNA_chromosome_level	chr14q31	GO_NAD_METABOLIC_PROCESS	KIRC	1.1e-08	0.045	FALSE
158432	CNA_chromosome_level	chr3p22	GO_NEUROTRANSMITTER_METABOLIC_PROCESS	KIRC	3.3e-21	1.3e-14	FALSE
158433	CNA_chromosome_level	chr3p14	GO_NEUROTRANSMITTER_METABOLIC_PROCESS	KIRC	3.8e-19	1.5e-12	FALSE
158434	CNA_chromosome_level	chr3p12	GO_NEUROTRANSMITTER_METABOLIC_PROCESS	KIRC	2.3e-11	9.4e-05	FALSE
158435	CNA_chromosome_level	chr3p24	GO_NEUROTRANSMITTER_METABOLIC_PROCESS	KIRC	7.2e-22	2.9e-15	FALSE
158436	CNA_chromosome_level	chr3p26	GO_NEUROTRANSMITTER_METABOLIC_PROCESS	KIRC	1.5e-21	6.3e-15	FALSE
158437	CNA_chromosome_level	chr3p	GO_NEUROTRANSMITTER_METABOLIC_PROCESS	KIRC	8.9e-22	3.7e-15	FALSE
158438	CNA_chromosome_level	chr3p25	GO_NEUROTRANSMITTER_METABOLIC_PROCESS	KIRC	1.3e-21	5.2e-15	FALSE
158439	CNA_chromosome_level	chr3p21	GO_NEUROTRANSMITTER_METABOLIC_PROCESS	KIRC	1.2e-20	4.7e-14	FALSE
158440	CNA_chromosome_level	chr8q23	GO_NEUROTRANSMITTER_METABOLIC_PROCESS	KIRC	4.2e-09	0.017	FALSE
158441	CNA_chromosome_level	chr3p13	GO_NEUROTRANSMITTER_METABOLIC_PROCESS	KIRC	1.2e-11	5e-05	FALSE
158442	CNA_chromosome_level	chr3p23	GO_NEUROTRANSMITTER_METABOLIC_PROCESS	KIRC	9.6e-22	3.9e-15	FALSE
158443	CNA_chromosome_level	chr3p22	GO_NITRIC_OXIDE_METABOLIC_PROCESS	KIRC	4.9e-11	2e-04	FALSE
158444	CNA_chromosome_level	chr3p24	GO_NITRIC_OXIDE_METABOLIC_PROCESS	KIRC	5.8e-11	0.00024	FALSE
158445	CNA_chromosome_level	chr3p26	GO_NITRIC_OXIDE_METABOLIC_PROCESS	KIRC	2.5e-10	0.001	FALSE
158446	CNA_chromosome_level	chr3p	GO_NITRIC_OXIDE_METABOLIC_PROCESS	KIRC	4.6e-11	0.00019	FALSE
158447	CNA_chromosome_level	chr3p25	GO_NITRIC_OXIDE_METABOLIC_PROCESS	KIRC	1.5e-10	0.00063	FALSE
158448	CNA_chromosome_level	chr3p21	GO_NITRIC_OXIDE_METABOLIC_PROCESS	KIRC	1e-11	4.3e-05	FALSE
158449	CNA_chromosome_level	chr3p23	GO_NITRIC_OXIDE_METABOLIC_PROCESS	KIRC	8.1e-11	0.00033	FALSE
158450	CNA_chromosome_level	chr14q	GO_NITROGEN_CYCLE_METABOLIC_PROCESS	KIRC	6.5e-09	0.026	FALSE
158451	CNA_chromosome_level	chr14q22	GO_NITROGEN_CYCLE_METABOLIC_PROCESS	KIRC	1.2e-08	0.049	FALSE
158452	CNA_chromosome_level	chr14q24	GO_NITROGEN_CYCLE_METABOLIC_PROCESS	KIRC	5.5e-09	0.023	FALSE
158453	CNA_chromosome_level	chr14q31	GO_NITROGEN_CYCLE_METABOLIC_PROCESS	KIRC	5.6e-09	0.023	FALSE
158454	CNA_chromosome_level	chr9p12	GO_NUCLEOBASE_CONTAINING_SMALL_MOLECULE_METABOLIC_PROCESS	KIRC	1e-15	4.1e-09	FALSE
158455	CNA_chromosome_level	chr20p12	GO_NUCLEOBASE_CONTAINING_SMALL_MOLECULE_METABOLIC_PROCESS	KIRC	2.4e-16	9.8e-10	FALSE
158456	CNA_chromosome_level	chr14q11	GO_NUCLEOBASE_CONTAINING_SMALL_MOLECULE_METABOLIC_PROCESS	KIRC	7.9e-09	0.032	FALSE
158457	CNA_chromosome_level	chr12q15	GO_NUCLEOBASE_CONTAINING_SMALL_MOLECULE_METABOLIC_PROCESS	KIRC	2.7e-11	0.00011	FALSE
158458	CNA_chromosome_level	chr9q12	GO_NUCLEOBASE_CONTAINING_SMALL_MOLECULE_METABOLIC_PROCESS	KIRC	3.7e-15	1.5e-08	FALSE
158459	CNA_chromosome_level	chr9q33	GO_NUCLEOBASE_CONTAINING_SMALL_MOLECULE_METABOLIC_PROCESS	KIRC	5.9e-15	2.4e-08	FALSE
158460	CNA_chromosome_level	chr12q14	GO_NUCLEOBASE_CONTAINING_SMALL_MOLECULE_METABOLIC_PROCESS	KIRC	2.7e-11	0.00011	FALSE
158461	CNA_chromosome_level	chr9q22	GO_NUCLEOBASE_CONTAINING_SMALL_MOLECULE_METABOLIC_PROCESS	KIRC	2.9e-15	1.2e-08	FALSE
158462	CNA_chromosome_level	chr3p22	GO_NUCLEOBASE_CONTAINING_SMALL_MOLECULE_METABOLIC_PROCESS	KIRC	9.7e-16	4e-09	TRUE
158463	CNA_chromosome_level	chr12q24	GO_NUCLEOBASE_CONTAINING_SMALL_MOLECULE_METABOLIC_PROCESS	KIRC	1.3e-11	5.3e-05	FALSE
158464	CNA_chromosome_level	chr3p14	GO_NUCLEOBASE_CONTAINING_SMALL_MOLECULE_METABOLIC_PROCESS	KIRC	6e-13	2.5e-06	TRUE
158465	CNA_chromosome_level	chr12q22	GO_NUCLEOBASE_CONTAINING_SMALL_MOLECULE_METABOLIC_PROCESS	KIRC	4.5e-12	1.8e-05	FALSE
158466	CNA_chromosome_level	chr14q21	GO_NUCLEOBASE_CONTAINING_SMALL_MOLECULE_METABOLIC_PROCESS	KIRC	1.7e-11	6.8e-05	FALSE
158467	CNA_chromosome_level	chr3p12	GO_NUCLEOBASE_CONTAINING_SMALL_MOLECULE_METABOLIC_PROCESS	KIRC	2.7e-09	0.011	TRUE
158468	CNA_chromosome_level	chr14q13	GO_NUCLEOBASE_CONTAINING_SMALL_MOLECULE_METABOLIC_PROCESS	KIRC	9.7e-11	4e-04	FALSE
158469	CNA_chromosome_level	chr12p	GO_NUCLEOBASE_CONTAINING_SMALL_MOLECULE_METABOLIC_PROCESS	KIRC	2.1e-13	8.7e-07	FALSE
158470	CNA_chromosome_level	chr9p21	GO_NUCLEOBASE_CONTAINING_SMALL_MOLECULE_METABOLIC_PROCESS	KIRC	1e-16	4.2e-10	FALSE
158471	CNA_chromosome_level	chr14q23	GO_NUCLEOBASE_CONTAINING_SMALL_MOLECULE_METABOLIC_PROCESS	KIRC	2.1e-11	8.5e-05	FALSE
158472	CNA_chromosome_level	chr9p11	GO_NUCLEOBASE_CONTAINING_SMALL_MOLECULE_METABOLIC_PROCESS	KIRC	2.6e-15	1.1e-08	FALSE
158473	CNA_chromosome_level	chr6p25	GO_NUCLEOBASE_CONTAINING_SMALL_MOLECULE_METABOLIC_PROCESS	KIRC	4.5e-09	0.018	FALSE
158474	CNA_chromosome_level	chr12q12	GO_NUCLEOBASE_CONTAINING_SMALL_MOLECULE_METABOLIC_PROCESS	KIRC	7.9e-12	3.2e-05	FALSE
158475	CNA_chromosome_level	chr3p24	GO_NUCLEOBASE_CONTAINING_SMALL_MOLECULE_METABOLIC_PROCESS	KIRC	3.4e-18	1.4e-11	TRUE
158476	CNA_chromosome_level	chr12p12	GO_NUCLEOBASE_CONTAINING_SMALL_MOLECULE_METABOLIC_PROCESS	KIRC	1.7e-12	7.2e-06	FALSE
158477	CNA_chromosome_level	chr9p23	GO_NUCLEOBASE_CONTAINING_SMALL_MOLECULE_METABOLIC_PROCESS	KIRC	4.2e-16	1.7e-09	FALSE
158478	CNA_chromosome_level	chr3p26	GO_NUCLEOBASE_CONTAINING_SMALL_MOLECULE_METABOLIC_PROCESS	KIRC	4.8e-18	2e-11	TRUE
158479	CNA_chromosome_level	chr19q13	GO_NUCLEOBASE_CONTAINING_SMALL_MOLECULE_METABOLIC_PROCESS	KIRC	1.2e-10	5e-04	FALSE
158480	CNA_chromosome_level	chr14q	GO_NUCLEOBASE_CONTAINING_SMALL_MOLECULE_METABOLIC_PROCESS	KIRC	1.4e-11	5.6e-05	FALSE
158481	CNA_chromosome_level	chr9q32	GO_NUCLEOBASE_CONTAINING_SMALL_MOLECULE_METABOLIC_PROCESS	KIRC	7.7e-15	3.1e-08	FALSE
158482	CNA_chromosome_level	chr20q12	GO_NUCLEOBASE_CONTAINING_SMALL_MOLECULE_METABOLIC_PROCESS	KIRC	9.2e-20	3.8e-13	FALSE
158483	CNA_chromosome_level	chr14q32	GO_NUCLEOBASE_CONTAINING_SMALL_MOLECULE_METABOLIC_PROCESS	KIRC	1.9e-12	7.8e-06	FALSE
158484	CNA_chromosome_level	chr3p	GO_NUCLEOBASE_CONTAINING_SMALL_MOLECULE_METABOLIC_PROCESS	KIRC	5.3e-17	2.2e-10	FALSE
158485	CNA_chromosome_level	chr14q12	GO_NUCLEOBASE_CONTAINING_SMALL_MOLECULE_METABOLIC_PROCESS	KIRC	3.9e-10	0.0016	FALSE
158486	CNA_chromosome_level	chr9q13	GO_NUCLEOBASE_CONTAINING_SMALL_MOLECULE_METABOLIC_PROCESS	KIRC	2.2e-15	8.9e-09	FALSE
158487	CNA_chromosome_level	chr3p25	GO_NUCLEOBASE_CONTAINING_SMALL_MOLECULE_METABOLIC_PROCESS	KIRC	2.3e-18	9.3e-12	FALSE
158488	CNA_chromosome_level	chr20p13	GO_NUCLEOBASE_CONTAINING_SMALL_MOLECULE_METABOLIC_PROCESS	KIRC	2.2e-16	9e-10	FALSE
158489	CNA_chromosome_level	chr12p11	GO_NUCLEOBASE_CONTAINING_SMALL_MOLECULE_METABOLIC_PROCESS	KIRC	5.8e-13	2.4e-06	FALSE
158490	CNA_chromosome_level	chr9p13	GO_NUCLEOBASE_CONTAINING_SMALL_MOLECULE_METABOLIC_PROCESS	KIRC	2.9e-15	1.2e-08	FALSE
158491	CNA_chromosome_level	chr3p21	GO_NUCLEOBASE_CONTAINING_SMALL_MOLECULE_METABOLIC_PROCESS	KIRC	3.2e-15	1.3e-08	TRUE
158492	CNA_chromosome_level	chr19q12	GO_NUCLEOBASE_CONTAINING_SMALL_MOLECULE_METABOLIC_PROCESS	KIRC	6.6e-11	0.00027	FALSE
158493	CNA_chromosome_level	chr20p11	GO_NUCLEOBASE_CONTAINING_SMALL_MOLECULE_METABOLIC_PROCESS	KIRC	5.2e-16	2.1e-09	FALSE
158494	CNA_chromosome_level	chr9q34	GO_NUCLEOBASE_CONTAINING_SMALL_MOLECULE_METABOLIC_PROCESS	KIRC	9.3e-15	3.8e-08	FALSE
158495	CNA_chromosome_level	chr9p	GO_NUCLEOBASE_CONTAINING_SMALL_MOLECULE_METABOLIC_PROCESS	KIRC	8.9e-16	3.6e-09	FALSE
158496	CNA_chromosome_level	chr9q21	GO_NUCLEOBASE_CONTAINING_SMALL_MOLECULE_METABOLIC_PROCESS	KIRC	2.4e-15	9.9e-09	FALSE
158497	CNA_chromosome_level	chr12q21	GO_NUCLEOBASE_CONTAINING_SMALL_MOLECULE_METABOLIC_PROCESS	KIRC	1.1e-11	4.5e-05	FALSE
158498	CNA_chromosome_level	chr12q23	GO_NUCLEOBASE_CONTAINING_SMALL_MOLECULE_METABOLIC_PROCESS	KIRC	1.5e-11	6.3e-05	FALSE
158499	CNA_chromosome_level	chr3p13	GO_NUCLEOBASE_CONTAINING_SMALL_MOLECULE_METABOLIC_PROCESS	KIRC	4.3e-10	0.0018	TRUE
158500	CNA_chromosome_level	chr14q22	GO_NUCLEOBASE_CONTAINING_SMALL_MOLECULE_METABOLIC_PROCESS	KIRC	8.6e-12	3.5e-05	FALSE
158501	CNA_chromosome_level	chr9p22	GO_NUCLEOBASE_CONTAINING_SMALL_MOLECULE_METABOLIC_PROCESS	KIRC	6e-17	2.5e-10	FALSE
158502	CNA_chromosome_level	chr12q	GO_NUCLEOBASE_CONTAINING_SMALL_MOLECULE_METABOLIC_PROCESS	KIRC	4.2e-12	1.7e-05	FALSE
158503	CNA_chromosome_level	chr20q13	GO_NUCLEOBASE_CONTAINING_SMALL_MOLECULE_METABOLIC_PROCESS	KIRC	4.9e-19	2e-12	FALSE
158504	CNA_chromosome_level	chr19q	GO_NUCLEOBASE_CONTAINING_SMALL_MOLECULE_METABOLIC_PROCESS	KIRC	1.6e-10	0.00067	FALSE
158505	CNA_chromosome_level	chr20q11	GO_NUCLEOBASE_CONTAINING_SMALL_MOLECULE_METABOLIC_PROCESS	KIRC	1.5e-19	6.1e-13	FALSE
158506	CNA_chromosome_level	chr6p22	GO_NUCLEOBASE_CONTAINING_SMALL_MOLECULE_METABOLIC_PROCESS	KIRC	7.1e-09	0.029	FALSE
158507	CNA_chromosome_level	chr3p23	GO_NUCLEOBASE_CONTAINING_SMALL_MOLECULE_METABOLIC_PROCESS	KIRC	5.7e-17	2.3e-10	TRUE
158508	CNA_chromosome_level	chr12q13	GO_NUCLEOBASE_CONTAINING_SMALL_MOLECULE_METABOLIC_PROCESS	KIRC	8.1e-12	3.3e-05	FALSE
158509	CNA_chromosome_level	chr9q31	GO_NUCLEOBASE_CONTAINING_SMALL_MOLECULE_METABOLIC_PROCESS	KIRC	3.1e-15	1.3e-08	FALSE
158510	CNA_chromosome_level	chr12p13	GO_NUCLEOBASE_CONTAINING_SMALL_MOLECULE_METABOLIC_PROCESS	KIRC	4.1e-13	1.7e-06	FALSE
158511	CNA_chromosome_level	chr12q11	GO_NUCLEOBASE_CONTAINING_SMALL_MOLECULE_METABOLIC_PROCESS	KIRC	3.8e-12	1.5e-05	FALSE
158512	CNA_chromosome_level	chr9p24	GO_NUCLEOBASE_CONTAINING_SMALL_MOLECULE_METABOLIC_PROCESS	KIRC	1.3e-14	5.3e-08	FALSE
158513	CNA_chromosome_level	chr14q24	GO_NUCLEOBASE_CONTAINING_SMALL_MOLECULE_METABOLIC_PROCESS	KIRC	6.4e-12	2.6e-05	FALSE
158514	CNA_chromosome_level	chr14q31	GO_NUCLEOBASE_CONTAINING_SMALL_MOLECULE_METABOLIC_PROCESS	KIRC	4.9e-12	2e-05	FALSE
158515	CNA_chromosome_level	chr3p22	GO_NUCLEOBASE_METABOLIC_PROCESS	KIRC	4.8e-12	2e-05	FALSE
158516	CNA_chromosome_level	chr3p14	GO_NUCLEOBASE_METABOLIC_PROCESS	KIRC	1.8e-11	7.4e-05	FALSE
158517	CNA_chromosome_level	chr3p24	GO_NUCLEOBASE_METABOLIC_PROCESS	KIRC	4.8e-12	2e-05	FALSE
158518	CNA_chromosome_level	chr3p26	GO_NUCLEOBASE_METABOLIC_PROCESS	KIRC	4e-12	1.6e-05	FALSE
158519	CNA_chromosome_level	chr3p	GO_NUCLEOBASE_METABOLIC_PROCESS	KIRC	3.5e-12	1.5e-05	FALSE
158520	CNA_chromosome_level	chr3p25	GO_NUCLEOBASE_METABOLIC_PROCESS	KIRC	8.1e-12	3.3e-05	FALSE
158521	CNA_chromosome_level	chr3p21	GO_NUCLEOBASE_METABOLIC_PROCESS	KIRC	3.5e-12	1.4e-05	FALSE
158522	CNA_chromosome_level	chr3p23	GO_NUCLEOBASE_METABOLIC_PROCESS	KIRC	4.9e-12	2e-05	FALSE
158523	CNA_chromosome_level	chr9p12	GO_NUCLEOSIDE_DIPHOSPHATE_METABOLIC_PROCESS	KIRC	1e-12	4.3e-06	FALSE
158524	CNA_chromosome_level	chr20p12	GO_NUCLEOSIDE_DIPHOSPHATE_METABOLIC_PROCESS	KIRC	3.5e-11	0.00014	FALSE
158525	CNA_chromosome_level	chr9q12	GO_NUCLEOSIDE_DIPHOSPHATE_METABOLIC_PROCESS	KIRC	1.9e-12	8e-06	FALSE
158526	CNA_chromosome_level	chr9q33	GO_NUCLEOSIDE_DIPHOSPHATE_METABOLIC_PROCESS	KIRC	5.4e-11	0.00022	FALSE
158527	CNA_chromosome_level	chr9q22	GO_NUCLEOSIDE_DIPHOSPHATE_METABOLIC_PROCESS	KIRC	3.5e-11	0.00014	FALSE
158528	CNA_chromosome_level	chr3p22	GO_NUCLEOSIDE_DIPHOSPHATE_METABOLIC_PROCESS	KIRC	1.2e-18	5e-12	FALSE
158529	CNA_chromosome_level	chr3p14	GO_NUCLEOSIDE_DIPHOSPHATE_METABOLIC_PROCESS	KIRC	9.9e-15	4e-08	FALSE
158530	CNA_chromosome_level	chr14q21	GO_NUCLEOSIDE_DIPHOSPHATE_METABOLIC_PROCESS	KIRC	1.7e-09	0.0068	FALSE
158531	CNA_chromosome_level	chr3p12	GO_NUCLEOSIDE_DIPHOSPHATE_METABOLIC_PROCESS	KIRC	3.4e-09	0.014	FALSE
158532	CNA_chromosome_level	chr14q13	GO_NUCLEOSIDE_DIPHOSPHATE_METABOLIC_PROCESS	KIRC	1e-08	0.041	FALSE
158533	CNA_chromosome_level	chr9p21	GO_NUCLEOSIDE_DIPHOSPHATE_METABOLIC_PROCESS	KIRC	1.1e-12	4.5e-06	FALSE
158534	CNA_chromosome_level	chr14q23	GO_NUCLEOSIDE_DIPHOSPHATE_METABOLIC_PROCESS	KIRC	2.1e-09	0.0086	FALSE
158535	CNA_chromosome_level	chr9p11	GO_NUCLEOSIDE_DIPHOSPHATE_METABOLIC_PROCESS	KIRC	9.7e-13	4e-06	FALSE
158536	CNA_chromosome_level	chr3p24	GO_NUCLEOSIDE_DIPHOSPHATE_METABOLIC_PROCESS	KIRC	1.3e-20	5.5e-14	FALSE
158537	CNA_chromosome_level	chr9p23	GO_NUCLEOSIDE_DIPHOSPHATE_METABOLIC_PROCESS	KIRC	5.8e-12	2.4e-05	FALSE
158538	CNA_chromosome_level	chr3p26	GO_NUCLEOSIDE_DIPHOSPHATE_METABOLIC_PROCESS	KIRC	1.2e-20	4.9e-14	FALSE
158539	CNA_chromosome_level	chr14q	GO_NUCLEOSIDE_DIPHOSPHATE_METABOLIC_PROCESS	KIRC	4.8e-10	0.0019	FALSE
158540	CNA_chromosome_level	chr9q32	GO_NUCLEOSIDE_DIPHOSPHATE_METABOLIC_PROCESS	KIRC	6.7e-11	0.00027	FALSE
158541	CNA_chromosome_level	chr20q12	GO_NUCLEOSIDE_DIPHOSPHATE_METABOLIC_PROCESS	KIRC	1.3e-11	5.2e-05	FALSE
158542	CNA_chromosome_level	chr14q32	GO_NUCLEOSIDE_DIPHOSPHATE_METABOLIC_PROCESS	KIRC	1e-10	0.00041	FALSE
158543	CNA_chromosome_level	chr3p	GO_NUCLEOSIDE_DIPHOSPHATE_METABOLIC_PROCESS	KIRC	1.7e-20	6.9e-14	FALSE
158544	CNA_chromosome_level	chr14q12	GO_NUCLEOSIDE_DIPHOSPHATE_METABOLIC_PROCESS	KIRC	7.4e-09	0.03	FALSE
158545	CNA_chromosome_level	chr9q13	GO_NUCLEOSIDE_DIPHOSPHATE_METABOLIC_PROCESS	KIRC	2.4e-12	9.9e-06	FALSE
158546	CNA_chromosome_level	chr3p25	GO_NUCLEOSIDE_DIPHOSPHATE_METABOLIC_PROCESS	KIRC	1e-20	4.3e-14	FALSE
158547	CNA_chromosome_level	chr20p13	GO_NUCLEOSIDE_DIPHOSPHATE_METABOLIC_PROCESS	KIRC	4.3e-10	0.0018	FALSE
158548	CNA_chromosome_level	chr9p13	GO_NUCLEOSIDE_DIPHOSPHATE_METABOLIC_PROCESS	KIRC	1.9e-12	7.6e-06	FALSE
158549	CNA_chromosome_level	chr3p21	GO_NUCLEOSIDE_DIPHOSPHATE_METABOLIC_PROCESS	KIRC	3.2e-18	1.3e-11	FALSE
158550	CNA_chromosome_level	chr20p11	GO_NUCLEOSIDE_DIPHOSPHATE_METABOLIC_PROCESS	KIRC	1.5e-10	0.00063	FALSE
158551	CNA_chromosome_level	chr9q34	GO_NUCLEOSIDE_DIPHOSPHATE_METABOLIC_PROCESS	KIRC	1.4e-10	0.00056	FALSE
158552	CNA_chromosome_level	chr9p	GO_NUCLEOSIDE_DIPHOSPHATE_METABOLIC_PROCESS	KIRC	1.5e-12	6e-06	FALSE
158553	CNA_chromosome_level	chr9q21	GO_NUCLEOSIDE_DIPHOSPHATE_METABOLIC_PROCESS	KIRC	7.4e-12	3e-05	FALSE
158554	CNA_chromosome_level	chr3p13	GO_NUCLEOSIDE_DIPHOSPHATE_METABOLIC_PROCESS	KIRC	4.6e-09	0.019	FALSE
158555	CNA_chromosome_level	chr14q22	GO_NUCLEOSIDE_DIPHOSPHATE_METABOLIC_PROCESS	KIRC	9.7e-10	0.004	FALSE
158556	CNA_chromosome_level	chr9p22	GO_NUCLEOSIDE_DIPHOSPHATE_METABOLIC_PROCESS	KIRC	7.1e-13	2.9e-06	FALSE
158557	CNA_chromosome_level	chr20q13	GO_NUCLEOSIDE_DIPHOSPHATE_METABOLIC_PROCESS	KIRC	3.4e-11	0.00014	FALSE
158558	CNA_chromosome_level	chr20q11	GO_NUCLEOSIDE_DIPHOSPHATE_METABOLIC_PROCESS	KIRC	1.5e-11	6.2e-05	FALSE
158559	CNA_chromosome_level	chr3p23	GO_NUCLEOSIDE_DIPHOSPHATE_METABOLIC_PROCESS	KIRC	1.3e-19	5.2e-13	FALSE
158560	CNA_chromosome_level	chr9q31	GO_NUCLEOSIDE_DIPHOSPHATE_METABOLIC_PROCESS	KIRC	2.6e-11	0.00011	FALSE
158561	CNA_chromosome_level	chr9p24	GO_NUCLEOSIDE_DIPHOSPHATE_METABOLIC_PROCESS	KIRC	2.6e-11	0.00011	FALSE
158562	CNA_chromosome_level	chr14q24	GO_NUCLEOSIDE_DIPHOSPHATE_METABOLIC_PROCESS	KIRC	8.1e-10	0.0033	FALSE
158563	CNA_chromosome_level	chr14q31	GO_NUCLEOSIDE_DIPHOSPHATE_METABOLIC_PROCESS	KIRC	8.7e-10	0.0036	FALSE
158564	CNA_chromosome_level	chr20p12	GO_NUCLEOSIDE_MONOPHOSPHATE_METABOLIC_PROCESS	KIRC	1.1e-09	0.0044	FALSE
158565	CNA_chromosome_level	chr3p24	GO_NUCLEOSIDE_MONOPHOSPHATE_METABOLIC_PROCESS	KIRC	7.7e-10	0.0032	FALSE
158566	CNA_chromosome_level	chr3p26	GO_NUCLEOSIDE_MONOPHOSPHATE_METABOLIC_PROCESS	KIRC	1.2e-09	0.0049	FALSE
158567	CNA_chromosome_level	chr20q12	GO_NUCLEOSIDE_MONOPHOSPHATE_METABOLIC_PROCESS	KIRC	4.4e-11	0.00018	FALSE
158568	CNA_chromosome_level	chr3p	GO_NUCLEOSIDE_MONOPHOSPHATE_METABOLIC_PROCESS	KIRC	4.7e-09	0.019	FALSE
158569	CNA_chromosome_level	chr3p25	GO_NUCLEOSIDE_MONOPHOSPHATE_METABOLIC_PROCESS	KIRC	6.5e-10	0.0027	FALSE
158570	CNA_chromosome_level	chr20p13	GO_NUCLEOSIDE_MONOPHOSPHATE_METABOLIC_PROCESS	KIRC	2e-09	0.008	FALSE
158571	CNA_chromosome_level	chr20p11	GO_NUCLEOSIDE_MONOPHOSPHATE_METABOLIC_PROCESS	KIRC	8.6e-10	0.0035	FALSE
158572	CNA_chromosome_level	chr20q13	GO_NUCLEOSIDE_MONOPHOSPHATE_METABOLIC_PROCESS	KIRC	7.3e-11	3e-04	FALSE
158573	CNA_chromosome_level	chr20q11	GO_NUCLEOSIDE_MONOPHOSPHATE_METABOLIC_PROCESS	KIRC	5e-11	2e-04	FALSE
158574	CNA_chromosome_level	chr3p23	GO_NUCLEOSIDE_MONOPHOSPHATE_METABOLIC_PROCESS	KIRC	5.9e-09	0.024	FALSE
158575	CNA_chromosome_level	chr1p13	GO_NUCLEOSIDE_TRIPHOSPHATE_METABOLIC_PROCESS	KIRC	1.9e-09	0.0076	FALSE
158576	CNA_chromosome_level	chr1p11	GO_NUCLEOSIDE_TRIPHOSPHATE_METABOLIC_PROCESS	KIRC	4.8e-10	0.0019	FALSE
158577	CNA_chromosome_level	chr3p22	GO_NUCLEOSIDE_TRIPHOSPHATE_METABOLIC_PROCESS	KIRC	2.1e-09	0.0086	FALSE
158578	CNA_chromosome_level	chr3p14	GO_NUCLEOSIDE_TRIPHOSPHATE_METABOLIC_PROCESS	KIRC	1.6e-09	0.0065	FALSE
158579	CNA_chromosome_level	chr3p12	GO_NUCLEOSIDE_TRIPHOSPHATE_METABOLIC_PROCESS	KIRC	8.7e-09	0.036	FALSE
158580	CNA_chromosome_level	chr1p33	GO_NUCLEOSIDE_TRIPHOSPHATE_METABOLIC_PROCESS	KIRC	5.9e-09	0.024	FALSE
158581	CNA_chromosome_level	chr1p31	GO_NUCLEOSIDE_TRIPHOSPHATE_METABOLIC_PROCESS	KIRC	2.7e-09	0.011	FALSE
158582	CNA_chromosome_level	chr1p22	GO_NUCLEOSIDE_TRIPHOSPHATE_METABOLIC_PROCESS	KIRC	1.7e-09	0.0071	FALSE
158583	CNA_chromosome_level	chr3p24	GO_NUCLEOSIDE_TRIPHOSPHATE_METABOLIC_PROCESS	KIRC	1.6e-10	0.00066	FALSE
158584	CNA_chromosome_level	chr3p26	GO_NUCLEOSIDE_TRIPHOSPHATE_METABOLIC_PROCESS	KIRC	8.8e-11	0.00036	FALSE
158585	CNA_chromosome_level	chr3p	GO_NUCLEOSIDE_TRIPHOSPHATE_METABOLIC_PROCESS	KIRC	1.6e-10	0.00066	FALSE
158586	CNA_chromosome_level	chr1p34	GO_NUCLEOSIDE_TRIPHOSPHATE_METABOLIC_PROCESS	KIRC	7.4e-09	0.03	FALSE
158587	CNA_chromosome_level	chr3p25	GO_NUCLEOSIDE_TRIPHOSPHATE_METABOLIC_PROCESS	KIRC	7e-11	0.00028	FALSE
158588	CNA_chromosome_level	chr3p21	GO_NUCLEOSIDE_TRIPHOSPHATE_METABOLIC_PROCESS	KIRC	2.1e-09	0.0084	TRUE
158589	CNA_chromosome_level	chr1p12	GO_NUCLEOSIDE_TRIPHOSPHATE_METABOLIC_PROCESS	KIRC	1.6e-09	0.0064	FALSE
158590	CNA_chromosome_level	chr1p32	GO_NUCLEOSIDE_TRIPHOSPHATE_METABOLIC_PROCESS	KIRC	4.2e-09	0.017	FALSE
158591	CNA_chromosome_level	chr3p13	GO_NUCLEOSIDE_TRIPHOSPHATE_METABOLIC_PROCESS	KIRC	5.4e-09	0.022	FALSE
158592	CNA_chromosome_level	chr3p11	GO_NUCLEOSIDE_TRIPHOSPHATE_METABOLIC_PROCESS	KIRC	9.4e-09	0.038	FALSE
158593	CNA_chromosome_level	chr1p21	GO_NUCLEOSIDE_TRIPHOSPHATE_METABOLIC_PROCESS	KIRC	2.4e-09	0.0096	FALSE
158594	CNA_chromosome_level	chr1p	GO_NUCLEOSIDE_TRIPHOSPHATE_METABOLIC_PROCESS	KIRC	5.6e-09	0.023	FALSE
158595	CNA_chromosome_level	chr3p23	GO_NUCLEOSIDE_TRIPHOSPHATE_METABOLIC_PROCESS	KIRC	5.2e-10	0.0021	FALSE
158596	CNA_chromosome_level	chr3q11	GO_NUCLEOSIDE_TRIPHOSPHATE_METABOLIC_PROCESS	KIRC	5.1e-09	0.021	FALSE
158597	CNA_chromosome_level	chr13q11	GO_NUCLEOTIDE_SUGAR_METABOLIC_PROCESS	KIRC	1.8e-12	7.2e-06	FALSE
158598	CNA_chromosome_level	chr13q13	GO_NUCLEOTIDE_SUGAR_METABOLIC_PROCESS	KIRC	2e-11	8.3e-05	FALSE
158599	CNA_chromosome_level	chr18q23	GO_NUCLEOTIDE_SUGAR_METABOLIC_PROCESS	KIRC	1.9e-13	7.7e-07	FALSE
158600	CNA_chromosome_level	chr9p12	GO_NUCLEOTIDE_SUGAR_METABOLIC_PROCESS	KIRC	1.4e-14	5.5e-08	FALSE
158601	CNA_chromosome_level	chr20p12	GO_NUCLEOTIDE_SUGAR_METABOLIC_PROCESS	KIRC	8e-09	0.033	FALSE
158602	CNA_chromosome_level	chr12q15	GO_NUCLEOTIDE_SUGAR_METABOLIC_PROCESS	KIRC	2e-10	0.00082	FALSE
158603	CNA_chromosome_level	chr9q12	GO_NUCLEOTIDE_SUGAR_METABOLIC_PROCESS	KIRC	6.7e-14	2.7e-07	FALSE
158604	CNA_chromosome_level	chr9q33	GO_NUCLEOTIDE_SUGAR_METABOLIC_PROCESS	KIRC	1.5e-12	6.2e-06	FALSE
158605	CNA_chromosome_level	chr18p	GO_NUCLEOTIDE_SUGAR_METABOLIC_PROCESS	KIRC	2.3e-15	9.6e-09	FALSE
158606	CNA_chromosome_level	chr12q14	GO_NUCLEOTIDE_SUGAR_METABOLIC_PROCESS	KIRC	2.4e-10	0.00099	FALSE
158607	CNA_chromosome_level	chr9q22	GO_NUCLEOTIDE_SUGAR_METABOLIC_PROCESS	KIRC	6.7e-13	2.7e-06	FALSE
158608	CNA_chromosome_level	chr3p22	GO_NUCLEOTIDE_SUGAR_METABOLIC_PROCESS	KIRC	2e-09	0.0083	FALSE
158609	CNA_chromosome_level	chr12q24	GO_NUCLEOTIDE_SUGAR_METABOLIC_PROCESS	KIRC	1.7e-10	0.00068	FALSE
158610	CNA_chromosome_level	chr13q31	GO_NUCLEOTIDE_SUGAR_METABOLIC_PROCESS	KIRC	2.3e-11	9.5e-05	FALSE
158611	CNA_chromosome_level	chr12q22	GO_NUCLEOTIDE_SUGAR_METABOLIC_PROCESS	KIRC	2.9e-11	0.00012	FALSE
158612	CNA_chromosome_level	chr18q21	GO_NUCLEOTIDE_SUGAR_METABOLIC_PROCESS	KIRC	5.4e-13	2.2e-06	FALSE
158613	CNA_chromosome_level	chr12p	GO_NUCLEOTIDE_SUGAR_METABOLIC_PROCESS	KIRC	4e-12	1.6e-05	FALSE
158614	CNA_chromosome_level	chr9p21	GO_NUCLEOTIDE_SUGAR_METABOLIC_PROCESS	KIRC	6.5e-16	2.6e-09	FALSE
158615	CNA_chromosome_level	chr6p21	GO_NUCLEOTIDE_SUGAR_METABOLIC_PROCESS	KIRC	5.9e-09	0.024	FALSE
158616	CNA_chromosome_level	chr9p11	GO_NUCLEOTIDE_SUGAR_METABOLIC_PROCESS	KIRC	1.1e-13	4.5e-07	FALSE
158617	CNA_chromosome_level	chr13q34	GO_NUCLEOTIDE_SUGAR_METABOLIC_PROCESS	KIRC	6e-10	0.0025	FALSE
158618	CNA_chromosome_level	chr13q32	GO_NUCLEOTIDE_SUGAR_METABOLIC_PROCESS	KIRC	1.9e-10	8e-04	FALSE
158619	CNA_chromosome_level	chr12q12	GO_NUCLEOTIDE_SUGAR_METABOLIC_PROCESS	KIRC	3.2e-11	0.00013	FALSE
158620	CNA_chromosome_level	chr3p24	GO_NUCLEOTIDE_SUGAR_METABOLIC_PROCESS	KIRC	1.7e-10	0.00071	FALSE
158621	CNA_chromosome_level	chr12p12	GO_NUCLEOTIDE_SUGAR_METABOLIC_PROCESS	KIRC	9.8e-12	4e-05	FALSE
158622	CNA_chromosome_level	chr9p23	GO_NUCLEOTIDE_SUGAR_METABOLIC_PROCESS	KIRC	4.7e-16	1.9e-09	FALSE
158623	CNA_chromosome_level	chr13q22	GO_NUCLEOTIDE_SUGAR_METABOLIC_PROCESS	KIRC	9.5e-13	3.9e-06	FALSE
158624	CNA_chromosome_level	chr3p26	GO_NUCLEOTIDE_SUGAR_METABOLIC_PROCESS	KIRC	4.7e-10	0.0019	FALSE
158625	CNA_chromosome_level	chr18q12	GO_NUCLEOTIDE_SUGAR_METABOLIC_PROCESS	KIRC	5e-13	2e-06	FALSE
158626	CNA_chromosome_level	chr9q32	GO_NUCLEOTIDE_SUGAR_METABOLIC_PROCESS	KIRC	4.7e-12	1.9e-05	FALSE
158627	CNA_chromosome_level	chr20q12	GO_NUCLEOTIDE_SUGAR_METABOLIC_PROCESS	KIRC	7.5e-15	3.1e-08	FALSE
158628	CNA_chromosome_level	chr3p	GO_NUCLEOTIDE_SUGAR_METABOLIC_PROCESS	KIRC	6.7e-09	0.027	FALSE
158629	CNA_chromosome_level	chr13q14	GO_NUCLEOTIDE_SUGAR_METABOLIC_PROCESS	KIRC	7.2e-12	3e-05	FALSE
158630	CNA_chromosome_level	chr9q13	GO_NUCLEOTIDE_SUGAR_METABOLIC_PROCESS	KIRC	5.3e-13	2.2e-06	FALSE
158631	CNA_chromosome_level	chr18q22	GO_NUCLEOTIDE_SUGAR_METABOLIC_PROCESS	KIRC	2.4e-13	1e-06	FALSE
158632	CNA_chromosome_level	chr3p25	GO_NUCLEOTIDE_SUGAR_METABOLIC_PROCESS	KIRC	2.3e-10	0.00096	FALSE
158633	CNA_chromosome_level	chr20p13	GO_NUCLEOTIDE_SUGAR_METABOLIC_PROCESS	KIRC	3.3e-09	0.013	FALSE
158634	CNA_chromosome_level	chr12p11	GO_NUCLEOTIDE_SUGAR_METABOLIC_PROCESS	KIRC	1.7e-12	7.2e-06	FALSE
158635	CNA_chromosome_level	chr9p13	GO_NUCLEOTIDE_SUGAR_METABOLIC_PROCESS	KIRC	7e-14	2.9e-07	FALSE
158636	CNA_chromosome_level	chr13q12	GO_NUCLEOTIDE_SUGAR_METABOLIC_PROCESS	KIRC	8.1e-12	3.3e-05	FALSE
158637	CNA_chromosome_level	chr13q21	GO_NUCLEOTIDE_SUGAR_METABOLIC_PROCESS	KIRC	7e-13	2.8e-06	FALSE
158638	CNA_chromosome_level	chr20p11	GO_NUCLEOTIDE_SUGAR_METABOLIC_PROCESS	KIRC	2.4e-09	0.0099	FALSE
158639	CNA_chromosome_level	chr8q23	GO_NUCLEOTIDE_SUGAR_METABOLIC_PROCESS	KIRC	1.3e-09	0.0051	FALSE
158640	CNA_chromosome_level	chr9q34	GO_NUCLEOTIDE_SUGAR_METABOLIC_PROCESS	KIRC	6.7e-12	2.7e-05	FALSE
158641	CNA_chromosome_level	chr6p12	GO_NUCLEOTIDE_SUGAR_METABOLIC_PROCESS	KIRC	9.5e-09	0.039	FALSE
158642	CNA_chromosome_level	chr9p	GO_NUCLEOTIDE_SUGAR_METABOLIC_PROCESS	KIRC	4.3e-15	1.7e-08	FALSE
158643	CNA_chromosome_level	chr9q21	GO_NUCLEOTIDE_SUGAR_METABOLIC_PROCESS	KIRC	5.8e-13	2.4e-06	FALSE
158644	CNA_chromosome_level	chr12q21	GO_NUCLEOTIDE_SUGAR_METABOLIC_PROCESS	KIRC	2.4e-10	0.00098	FALSE
158645	CNA_chromosome_level	chr12q23	GO_NUCLEOTIDE_SUGAR_METABOLIC_PROCESS	KIRC	8.3e-11	0.00034	FALSE
158646	CNA_chromosome_level	chr13q33	GO_NUCLEOTIDE_SUGAR_METABOLIC_PROCESS	KIRC	2.2e-09	0.0091	FALSE
158647	CNA_chromosome_level	chr9p22	GO_NUCLEOTIDE_SUGAR_METABOLIC_PROCESS	KIRC	6e-18	2.4e-11	FALSE
158648	CNA_chromosome_level	chr12q	GO_NUCLEOTIDE_SUGAR_METABOLIC_PROCESS	KIRC	1.1e-11	4.3e-05	FALSE
158649	CNA_chromosome_level	chr20q13	GO_NUCLEOTIDE_SUGAR_METABOLIC_PROCESS	KIRC	6.9e-14	2.8e-07	FALSE
158650	CNA_chromosome_level	chr20q11	GO_NUCLEOTIDE_SUGAR_METABOLIC_PROCESS	KIRC	7.3e-14	3e-07	FALSE
158651	CNA_chromosome_level	chr6p22	GO_NUCLEOTIDE_SUGAR_METABOLIC_PROCESS	KIRC	1.3e-09	0.0053	FALSE
158652	CNA_chromosome_level	chr3p23	GO_NUCLEOTIDE_SUGAR_METABOLIC_PROCESS	KIRC	6.8e-10	0.0028	FALSE
158653	CNA_chromosome_level	chr12q13	GO_NUCLEOTIDE_SUGAR_METABOLIC_PROCESS	KIRC	3.8e-11	0.00015	FALSE
158654	CNA_chromosome_level	chr9q31	GO_NUCLEOTIDE_SUGAR_METABOLIC_PROCESS	KIRC	6.2e-13	2.5e-06	FALSE
158655	CNA_chromosome_level	chr18q11	GO_NUCLEOTIDE_SUGAR_METABOLIC_PROCESS	KIRC	5.8e-13	2.4e-06	FALSE
158656	CNA_chromosome_level	chr12p13	GO_NUCLEOTIDE_SUGAR_METABOLIC_PROCESS	KIRC	1.6e-11	6.6e-05	FALSE
158657	CNA_chromosome_level	chr12q11	GO_NUCLEOTIDE_SUGAR_METABOLIC_PROCESS	KIRC	2.3e-11	9.4e-05	FALSE
158658	CNA_chromosome_level	chr18p11	GO_NUCLEOTIDE_SUGAR_METABOLIC_PROCESS	KIRC	9.2e-16	3.8e-09	FALSE
158659	CNA_chromosome_level	chr6p	GO_NUCLEOTIDE_SUGAR_METABOLIC_PROCESS	KIRC	6.5e-09	0.027	FALSE
158660	CNA_chromosome_level	chr9p24	GO_NUCLEOTIDE_SUGAR_METABOLIC_PROCESS	KIRC	9.1e-14	3.7e-07	FALSE
158661	CNA_chromosome_level	chr3p22	GO_OLIGOSACCHARIDE_METABOLIC_PROCESS	KIRC	2.2e-23	9e-17	FALSE
158662	CNA_chromosome_level	chr3p14	GO_OLIGOSACCHARIDE_METABOLIC_PROCESS	KIRC	2.6e-14	1.1e-07	FALSE
158663	CNA_chromosome_level	chr3p24	GO_OLIGOSACCHARIDE_METABOLIC_PROCESS	KIRC	3.5e-24	1.4e-17	FALSE
158664	CNA_chromosome_level	chr3p26	GO_OLIGOSACCHARIDE_METABOLIC_PROCESS	KIRC	1.8e-22	7.2e-16	FALSE
158665	CNA_chromosome_level	chr3p	GO_OLIGOSACCHARIDE_METABOLIC_PROCESS	KIRC	1.5e-22	6.3e-16	FALSE
158666	CNA_chromosome_level	chr3p25	GO_OLIGOSACCHARIDE_METABOLIC_PROCESS	KIRC	1.9e-23	7.8e-17	FALSE
158667	CNA_chromosome_level	chr3p21	GO_OLIGOSACCHARIDE_METABOLIC_PROCESS	KIRC	8.9e-22	3.6e-15	FALSE
158668	CNA_chromosome_level	chr3p23	GO_OLIGOSACCHARIDE_METABOLIC_PROCESS	KIRC	1.4e-23	5.6e-17	FALSE
158669	CNA_chromosome_level	chr20p12	GO_ONE_CARBON_METABOLIC_PROCESS	KIRC	2.3e-13	9.2e-07	FALSE
158670	CNA_chromosome_level	chr12q15	GO_ONE_CARBON_METABOLIC_PROCESS	KIRC	1.8e-09	0.0074	FALSE
158671	CNA_chromosome_level	chr12q14	GO_ONE_CARBON_METABOLIC_PROCESS	KIRC	5.1e-09	0.021	FALSE
158672	CNA_chromosome_level	chr3p22	GO_ONE_CARBON_METABOLIC_PROCESS	KIRC	2.7e-14	1.1e-07	FALSE
158673	CNA_chromosome_level	chr12q22	GO_ONE_CARBON_METABOLIC_PROCESS	KIRC	2.1e-09	0.0086	FALSE
158674	CNA_chromosome_level	chrxq28	GO_ONE_CARBON_METABOLIC_PROCESS	KIRC	1.3e-10	0.00053	FALSE
158675	CNA_chromosome_level	chr12p	GO_ONE_CARBON_METABOLIC_PROCESS	KIRC	1.6e-09	0.0067	FALSE
158676	CNA_chromosome_level	chr9p21	GO_ONE_CARBON_METABOLIC_PROCESS	KIRC	2.7e-09	0.011	FALSE
158677	CNA_chromosome_level	chr12q12	GO_ONE_CARBON_METABOLIC_PROCESS	KIRC	2.8e-09	0.012	FALSE
158678	CNA_chromosome_level	chr3p24	GO_ONE_CARBON_METABOLIC_PROCESS	KIRC	9.8e-16	4e-09	FALSE
158679	CNA_chromosome_level	chr12p12	GO_ONE_CARBON_METABOLIC_PROCESS	KIRC	2.2e-09	0.0089	FALSE
158680	CNA_chromosome_level	chr3p26	GO_ONE_CARBON_METABOLIC_PROCESS	KIRC	4.2e-15	1.7e-08	FALSE
158681	CNA_chromosome_level	chr20q12	GO_ONE_CARBON_METABOLIC_PROCESS	KIRC	5.8e-16	2.4e-09	FALSE
158682	CNA_chromosome_level	chr3p	GO_ONE_CARBON_METABOLIC_PROCESS	KIRC	2.4e-14	9.7e-08	FALSE
158683	CNA_chromosome_level	chr3p25	GO_ONE_CARBON_METABOLIC_PROCESS	KIRC	9.3e-16	3.8e-09	FALSE
158684	CNA_chromosome_level	chr20p13	GO_ONE_CARBON_METABOLIC_PROCESS	KIRC	1e-12	4.3e-06	FALSE
158685	CNA_chromosome_level	chr12p11	GO_ONE_CARBON_METABOLIC_PROCESS	KIRC	2.8e-10	0.0011	FALSE
158686	CNA_chromosome_level	chr3p21	GO_ONE_CARBON_METABOLIC_PROCESS	KIRC	5.3e-14	2.2e-07	FALSE
158687	CNA_chromosome_level	chr20p11	GO_ONE_CARBON_METABOLIC_PROCESS	KIRC	1.3e-12	5.3e-06	FALSE
158688	CNA_chromosome_level	chr9p	GO_ONE_CARBON_METABOLIC_PROCESS	KIRC	5.4e-09	0.022	FALSE
158689	CNA_chromosome_level	chr12q21	GO_ONE_CARBON_METABOLIC_PROCESS	KIRC	7e-09	0.029	FALSE
158690	CNA_chromosome_level	chr12q23	GO_ONE_CARBON_METABOLIC_PROCESS	KIRC	4.3e-09	0.018	FALSE
158691	CNA_chromosome_level	chr9p22	GO_ONE_CARBON_METABOLIC_PROCESS	KIRC	6.4e-10	0.0026	FALSE
158692	CNA_chromosome_level	chr12q	GO_ONE_CARBON_METABOLIC_PROCESS	KIRC	1.1e-09	0.0045	FALSE
158693	CNA_chromosome_level	chr20q13	GO_ONE_CARBON_METABOLIC_PROCESS	KIRC	6.3e-15	2.6e-08	FALSE
158694	CNA_chromosome_level	chr20q11	GO_ONE_CARBON_METABOLIC_PROCESS	KIRC	1.8e-15	7.5e-09	FALSE
158695	CNA_chromosome_level	chr3p23	GO_ONE_CARBON_METABOLIC_PROCESS	KIRC	3.3e-15	1.4e-08	FALSE
158696	CNA_chromosome_level	chr12q13	GO_ONE_CARBON_METABOLIC_PROCESS	KIRC	2.9e-09	0.012	FALSE
158697	CNA_chromosome_level	chr12p13	GO_ONE_CARBON_METABOLIC_PROCESS	KIRC	3e-09	0.012	FALSE
158698	CNA_chromosome_level	chr12q11	GO_ONE_CARBON_METABOLIC_PROCESS	KIRC	2.3e-09	0.0096	FALSE
158699	CNA_chromosome_level	chr1p11	GO_ORGANIC_ACID_METABOLIC_PROCESS	KIRC	3.5e-09	0.014	FALSE
158700	CNA_chromosome_level	chr9p12	GO_ORGANIC_ACID_METABOLIC_PROCESS	KIRC	5.4e-13	2.2e-06	FALSE
158701	CNA_chromosome_level	chr20p12	GO_ORGANIC_ACID_METABOLIC_PROCESS	KIRC	8.5e-16	3.5e-09	FALSE
158702	CNA_chromosome_level	chr12q15	GO_ORGANIC_ACID_METABOLIC_PROCESS	KIRC	1.6e-11	6.6e-05	FALSE
158703	CNA_chromosome_level	chr9q12	GO_ORGANIC_ACID_METABOLIC_PROCESS	KIRC	1.3e-12	5.2e-06	FALSE
158704	CNA_chromosome_level	chr9q33	GO_ORGANIC_ACID_METABOLIC_PROCESS	KIRC	1.2e-10	0.00048	FALSE
158705	CNA_chromosome_level	chr12q14	GO_ORGANIC_ACID_METABOLIC_PROCESS	KIRC	9.1e-11	0.00037	FALSE
158706	CNA_chromosome_level	chr9q22	GO_ORGANIC_ACID_METABOLIC_PROCESS	KIRC	9.8e-12	4e-05	FALSE
158707	CNA_chromosome_level	chr3p22	GO_ORGANIC_ACID_METABOLIC_PROCESS	KIRC	2.5e-23	1e-16	TRUE
158708	CNA_chromosome_level	chr12q24	GO_ORGANIC_ACID_METABOLIC_PROCESS	KIRC	1.1e-10	0.00046	FALSE
158709	CNA_chromosome_level	chr4q35	GO_ORGANIC_ACID_METABOLIC_PROCESS	KIRC	4e-09	0.016	FALSE
158710	CNA_chromosome_level	chr3p14	GO_ORGANIC_ACID_METABOLIC_PROCESS	KIRC	2.6e-18	1.1e-11	TRUE
158711	CNA_chromosome_level	chr19p13	GO_ORGANIC_ACID_METABOLIC_PROCESS	KIRC	5.1e-09	0.021	FALSE
158712	CNA_chromosome_level	chr12q22	GO_ORGANIC_ACID_METABOLIC_PROCESS	KIRC	3.2e-11	0.00013	FALSE
158713	CNA_chromosome_level	chrxq28	GO_ORGANIC_ACID_METABOLIC_PROCESS	KIRC	1.7e-11	7.1e-05	FALSE
158714	CNA_chromosome_level	chr3p12	GO_ORGANIC_ACID_METABOLIC_PROCESS	KIRC	8.5e-11	0.00035	FALSE
158715	CNA_chromosome_level	chr4q21	GO_ORGANIC_ACID_METABOLIC_PROCESS	KIRC	8.8e-09	0.036	FALSE
158716	CNA_chromosome_level	chr19p	GO_ORGANIC_ACID_METABOLIC_PROCESS	KIRC	5.3e-09	0.022	FALSE
158717	CNA_chromosome_level	chr12p	GO_ORGANIC_ACID_METABOLIC_PROCESS	KIRC	1e-11	4.1e-05	FALSE
158718	CNA_chromosome_level	chr9p21	GO_ORGANIC_ACID_METABOLIC_PROCESS	KIRC	1.3e-13	5.2e-07	FALSE
158719	CNA_chromosome_level	chr4q33	GO_ORGANIC_ACID_METABOLIC_PROCESS	KIRC	3.7e-09	0.015	FALSE
158720	CNA_chromosome_level	chr4q24	GO_ORGANIC_ACID_METABOLIC_PROCESS	KIRC	1.3e-09	0.0052	FALSE
158721	CNA_chromosome_level	chr9p11	GO_ORGANIC_ACID_METABOLIC_PROCESS	KIRC	7.7e-13	3.2e-06	FALSE
158722	CNA_chromosome_level	chr4q26	GO_ORGANIC_ACID_METABOLIC_PROCESS	KIRC	7.1e-10	0.0029	FALSE
158723	CNA_chromosome_level	chr4q28	GO_ORGANIC_ACID_METABOLIC_PROCESS	KIRC	1e-09	0.0042	FALSE
158724	CNA_chromosome_level	chr4q22	GO_ORGANIC_ACID_METABOLIC_PROCESS	KIRC	6.1e-09	0.025	FALSE
158725	CNA_chromosome_level	chr12q12	GO_ORGANIC_ACID_METABOLIC_PROCESS	KIRC	1.1e-10	0.00045	FALSE
158726	CNA_chromosome_level	chr3p24	GO_ORGANIC_ACID_METABOLIC_PROCESS	KIRC	2.5e-25	1e-18	FALSE
158727	CNA_chromosome_level	chr12p12	GO_ORGANIC_ACID_METABOLIC_PROCESS	KIRC	2.4e-11	1e-04	FALSE
158728	CNA_chromosome_level	chr9p23	GO_ORGANIC_ACID_METABOLIC_PROCESS	KIRC	6.9e-13	2.8e-06	FALSE
158729	CNA_chromosome_level	chr4q31	GO_ORGANIC_ACID_METABOLIC_PROCESS	KIRC	3.5e-09	0.015	FALSE
158730	CNA_chromosome_level	chr3p26	GO_ORGANIC_ACID_METABOLIC_PROCESS	KIRC	3.8e-25	1.5e-18	FALSE
158731	CNA_chromosome_level	chr19q13	GO_ORGANIC_ACID_METABOLIC_PROCESS	KIRC	6.5e-10	0.0027	FALSE
158732	CNA_chromosome_level	chr9q32	GO_ORGANIC_ACID_METABOLIC_PROCESS	KIRC	7.1e-11	0.00029	FALSE
158733	CNA_chromosome_level	chr20q12	GO_ORGANIC_ACID_METABOLIC_PROCESS	KIRC	1.8e-16	7.2e-10	FALSE
158734	CNA_chromosome_level	chr3p	GO_ORGANIC_ACID_METABOLIC_PROCESS	KIRC	2e-25	8.3e-19	FALSE
158735	CNA_chromosome_level	chr4q	GO_ORGANIC_ACID_METABOLIC_PROCESS	KIRC	2.3e-11	9.6e-05	FALSE
158736	CNA_chromosome_level	chr9q13	GO_ORGANIC_ACID_METABOLIC_PROCESS	KIRC	3.5e-12	1.4e-05	FALSE
158737	CNA_chromosome_level	chr3p25	GO_ORGANIC_ACID_METABOLIC_PROCESS	KIRC	2e-25	8e-19	FALSE
158738	CNA_chromosome_level	chr20p13	GO_ORGANIC_ACID_METABOLIC_PROCESS	KIRC	2.3e-15	9.6e-09	FALSE
158739	CNA_chromosome_level	chr12p11	GO_ORGANIC_ACID_METABOLIC_PROCESS	KIRC	2.1e-11	8.4e-05	FALSE
158740	CNA_chromosome_level	chr9p13	GO_ORGANIC_ACID_METABOLIC_PROCESS	KIRC	1.6e-12	6.6e-06	FALSE
158741	CNA_chromosome_level	chr3p21	GO_ORGANIC_ACID_METABOLIC_PROCESS	KIRC	8.3e-24	3.4e-17	TRUE
158742	CNA_chromosome_level	chr19q12	GO_ORGANIC_ACID_METABOLIC_PROCESS	KIRC	4.8e-10	0.002	FALSE
158743	CNA_chromosome_level	chr20p11	GO_ORGANIC_ACID_METABOLIC_PROCESS	KIRC	4.4e-15	1.8e-08	FALSE
158744	CNA_chromosome_level	chr19p12	GO_ORGANIC_ACID_METABOLIC_PROCESS	KIRC	6.3e-09	0.026	FALSE
158745	CNA_chromosome_level	chr4q34	GO_ORGANIC_ACID_METABOLIC_PROCESS	KIRC	3.6e-09	0.015	FALSE
158746	CNA_chromosome_level	chr9q34	GO_ORGANIC_ACID_METABOLIC_PROCESS	KIRC	1.9e-10	0.00077	FALSE
158747	CNA_chromosome_level	chr9p	GO_ORGANIC_ACID_METABOLIC_PROCESS	KIRC	2.7e-13	1.1e-06	FALSE
158748	CNA_chromosome_level	chr9q21	GO_ORGANIC_ACID_METABOLIC_PROCESS	KIRC	5e-12	2.1e-05	FALSE
158749	CNA_chromosome_level	chr12q21	GO_ORGANIC_ACID_METABOLIC_PROCESS	KIRC	6.8e-11	0.00028	FALSE
158750	CNA_chromosome_level	chr12q23	GO_ORGANIC_ACID_METABOLIC_PROCESS	KIRC	5.3e-11	0.00022	FALSE
158751	CNA_chromosome_level	chr3p13	GO_ORGANIC_ACID_METABOLIC_PROCESS	KIRC	1.2e-11	4.9e-05	FALSE
158752	CNA_chromosome_level	chr9p22	GO_ORGANIC_ACID_METABOLIC_PROCESS	KIRC	3.4e-14	1.4e-07	FALSE
158753	CNA_chromosome_level	chr4q27	GO_ORGANIC_ACID_METABOLIC_PROCESS	KIRC	3.7e-10	0.0015	FALSE
158754	CNA_chromosome_level	chr12q	GO_ORGANIC_ACID_METABOLIC_PROCESS	KIRC	1.9e-11	7.9e-05	FALSE
158755	CNA_chromosome_level	chr4q25	GO_ORGANIC_ACID_METABOLIC_PROCESS	KIRC	6.9e-10	0.0028	FALSE
158756	CNA_chromosome_level	chr20q13	GO_ORGANIC_ACID_METABOLIC_PROCESS	KIRC	9.8e-16	4e-09	FALSE
158757	CNA_chromosome_level	chr19q	GO_ORGANIC_ACID_METABOLIC_PROCESS	KIRC	1e-09	0.0041	FALSE
158758	CNA_chromosome_level	chr20q11	GO_ORGANIC_ACID_METABOLIC_PROCESS	KIRC	3.5e-16	1.4e-09	FALSE
158759	CNA_chromosome_level	chr4q23	GO_ORGANIC_ACID_METABOLIC_PROCESS	KIRC	2.4e-09	0.0096	FALSE
158760	CNA_chromosome_level	chr3p23	GO_ORGANIC_ACID_METABOLIC_PROCESS	KIRC	2.7e-24	1.1e-17	FALSE
158761	CNA_chromosome_level	chr12q13	GO_ORGANIC_ACID_METABOLIC_PROCESS	KIRC	1.3e-10	0.00052	FALSE
158762	CNA_chromosome_level	chr9q31	GO_ORGANIC_ACID_METABOLIC_PROCESS	KIRC	1.5e-11	6.2e-05	FALSE
158763	CNA_chromosome_level	chr12p13	GO_ORGANIC_ACID_METABOLIC_PROCESS	KIRC	1.7e-11	6.8e-05	FALSE
158764	CNA_chromosome_level	chr12q11	GO_ORGANIC_ACID_METABOLIC_PROCESS	KIRC	8.2e-11	0.00033	FALSE
158765	CNA_chromosome_level	chr9p24	GO_ORGANIC_ACID_METABOLIC_PROCESS	KIRC	1.4e-11	5.8e-05	FALSE
158766	CNA_chromosome_level	chr4q32	GO_ORGANIC_ACID_METABOLIC_PROCESS	KIRC	3.9e-09	0.016	FALSE
158767	CNA_chromosome_level	chr1p11	GO_ORGANIC_HYDROXY_COMPOUND_METABOLIC_PROCESS	KIRC	1.7e-09	0.0068	FALSE
158768	CNA_chromosome_level	chr9p12	GO_ORGANIC_HYDROXY_COMPOUND_METABOLIC_PROCESS	KIRC	4.9e-16	2e-09	FALSE
158769	CNA_chromosome_level	chr20p12	GO_ORGANIC_HYDROXY_COMPOUND_METABOLIC_PROCESS	KIRC	8.2e-14	3.4e-07	FALSE
158770	CNA_chromosome_level	chr12q15	GO_ORGANIC_HYDROXY_COMPOUND_METABOLIC_PROCESS	KIRC	2.9e-09	0.012	FALSE
158771	CNA_chromosome_level	chr9q12	GO_ORGANIC_HYDROXY_COMPOUND_METABOLIC_PROCESS	KIRC	1.2e-15	4.9e-09	FALSE
158772	CNA_chromosome_level	chr9q33	GO_ORGANIC_HYDROXY_COMPOUND_METABOLIC_PROCESS	KIRC	1.3e-13	5.4e-07	FALSE
158773	CNA_chromosome_level	chr12q14	GO_ORGANIC_HYDROXY_COMPOUND_METABOLIC_PROCESS	KIRC	9.3e-09	0.038	FALSE
158774	CNA_chromosome_level	chr9q22	GO_ORGANIC_HYDROXY_COMPOUND_METABOLIC_PROCESS	KIRC	1.3e-14	5.1e-08	FALSE
158775	CNA_chromosome_level	chr3p22	GO_ORGANIC_HYDROXY_COMPOUND_METABOLIC_PROCESS	KIRC	5.8e-28	2.4e-21	TRUE
158776	CNA_chromosome_level	chr12q24	GO_ORGANIC_HYDROXY_COMPOUND_METABOLIC_PROCESS	KIRC	5.4e-09	0.022	FALSE
158777	CNA_chromosome_level	chr4q35	GO_ORGANIC_HYDROXY_COMPOUND_METABOLIC_PROCESS	KIRC	1.1e-08	0.044	FALSE
158778	CNA_chromosome_level	chr3p14	GO_ORGANIC_HYDROXY_COMPOUND_METABOLIC_PROCESS	KIRC	7.5e-20	3.1e-13	TRUE
158779	CNA_chromosome_level	chr19p13	GO_ORGANIC_HYDROXY_COMPOUND_METABOLIC_PROCESS	KIRC	4.7e-09	0.019	FALSE
158780	CNA_chromosome_level	chr12q22	GO_ORGANIC_HYDROXY_COMPOUND_METABOLIC_PROCESS	KIRC	3.1e-09	0.013	FALSE
158781	CNA_chromosome_level	chrxq28	GO_ORGANIC_HYDROXY_COMPOUND_METABOLIC_PROCESS	KIRC	9.5e-15	3.9e-08	FALSE
158782	CNA_chromosome_level	chr3p12	GO_ORGANIC_HYDROXY_COMPOUND_METABOLIC_PROCESS	KIRC	3.2e-10	0.0013	FALSE
158783	CNA_chromosome_level	chr19p	GO_ORGANIC_HYDROXY_COMPOUND_METABOLIC_PROCESS	KIRC	4.6e-09	0.019	FALSE
158784	CNA_chromosome_level	chr12p	GO_ORGANIC_HYDROXY_COMPOUND_METABOLIC_PROCESS	KIRC	5.8e-09	0.024	FALSE
158785	CNA_chromosome_level	chr9p21	GO_ORGANIC_HYDROXY_COMPOUND_METABOLIC_PROCESS	KIRC	8.9e-17	3.6e-10	FALSE
158786	CNA_chromosome_level	chr4q33	GO_ORGANIC_HYDROXY_COMPOUND_METABOLIC_PROCESS	KIRC	1.2e-08	0.048	FALSE
158787	CNA_chromosome_level	chr4q24	GO_ORGANIC_HYDROXY_COMPOUND_METABOLIC_PROCESS	KIRC	1.2e-08	0.048	FALSE
158788	CNA_chromosome_level	chr9p11	GO_ORGANIC_HYDROXY_COMPOUND_METABOLIC_PROCESS	KIRC	5.3e-16	2.2e-09	FALSE
158789	CNA_chromosome_level	chr4q26	GO_ORGANIC_HYDROXY_COMPOUND_METABOLIC_PROCESS	KIRC	3.3e-09	0.013	FALSE
158790	CNA_chromosome_level	chr4q28	GO_ORGANIC_HYDROXY_COMPOUND_METABOLIC_PROCESS	KIRC	3.9e-09	0.016	FALSE
158791	CNA_chromosome_level	chr3p24	GO_ORGANIC_HYDROXY_COMPOUND_METABOLIC_PROCESS	KIRC	3.4e-29	1.4e-22	FALSE
158792	CNA_chromosome_level	chr9p23	GO_ORGANIC_HYDROXY_COMPOUND_METABOLIC_PROCESS	KIRC	6.4e-16	2.6e-09	FALSE
158793	CNA_chromosome_level	chr4q31	GO_ORGANIC_HYDROXY_COMPOUND_METABOLIC_PROCESS	KIRC	9.9e-09	0.041	FALSE
158794	CNA_chromosome_level	chr3p26	GO_ORGANIC_HYDROXY_COMPOUND_METABOLIC_PROCESS	KIRC	1.5e-29	6.1e-23	FALSE
158795	CNA_chromosome_level	chr19q13	GO_ORGANIC_HYDROXY_COMPOUND_METABOLIC_PROCESS	KIRC	6.2e-10	0.0025	FALSE
158796	CNA_chromosome_level	chr9q32	GO_ORGANIC_HYDROXY_COMPOUND_METABOLIC_PROCESS	KIRC	5.2e-14	2.1e-07	FALSE
158797	CNA_chromosome_level	chr20q12	GO_ORGANIC_HYDROXY_COMPOUND_METABOLIC_PROCESS	KIRC	5.4e-15	2.2e-08	FALSE
158798	CNA_chromosome_level	chr3p	GO_ORGANIC_HYDROXY_COMPOUND_METABOLIC_PROCESS	KIRC	8.9e-30	3.6e-23	FALSE
158799	CNA_chromosome_level	chr4q	GO_ORGANIC_HYDROXY_COMPOUND_METABOLIC_PROCESS	KIRC	8e-11	0.00033	FALSE
158800	CNA_chromosome_level	chr9q13	GO_ORGANIC_HYDROXY_COMPOUND_METABOLIC_PROCESS	KIRC	3.7e-15	1.5e-08	FALSE
158801	CNA_chromosome_level	chr3p25	GO_ORGANIC_HYDROXY_COMPOUND_METABOLIC_PROCESS	KIRC	1.1e-29	4.5e-23	FALSE
158802	CNA_chromosome_level	chr20p13	GO_ORGANIC_HYDROXY_COMPOUND_METABOLIC_PROCESS	KIRC	2e-13	8.3e-07	FALSE
158803	CNA_chromosome_level	chr12p11	GO_ORGANIC_HYDROXY_COMPOUND_METABOLIC_PROCESS	KIRC	6.8e-09	0.028	FALSE
158804	CNA_chromosome_level	chr9p13	GO_ORGANIC_HYDROXY_COMPOUND_METABOLIC_PROCESS	KIRC	1.3e-15	5.2e-09	FALSE
158805	CNA_chromosome_level	chr3p21	GO_ORGANIC_HYDROXY_COMPOUND_METABOLIC_PROCESS	KIRC	4.9e-28	2e-21	TRUE
158806	CNA_chromosome_level	chr1p12	GO_ORGANIC_HYDROXY_COMPOUND_METABOLIC_PROCESS	KIRC	1.2e-08	0.049	FALSE
158807	CNA_chromosome_level	chr19q12	GO_ORGANIC_HYDROXY_COMPOUND_METABOLIC_PROCESS	KIRC	4.4e-10	0.0018	FALSE
158808	CNA_chromosome_level	chr20p11	GO_ORGANIC_HYDROXY_COMPOUND_METABOLIC_PROCESS	KIRC	4.9e-13	2e-06	FALSE
158809	CNA_chromosome_level	chr19p12	GO_ORGANIC_HYDROXY_COMPOUND_METABOLIC_PROCESS	KIRC	5e-09	0.02	FALSE
158810	CNA_chromosome_level	chr4q34	GO_ORGANIC_HYDROXY_COMPOUND_METABOLIC_PROCESS	KIRC	1.1e-08	0.046	FALSE
158811	CNA_chromosome_level	chr9q34	GO_ORGANIC_HYDROXY_COMPOUND_METABOLIC_PROCESS	KIRC	4.6e-13	1.9e-06	FALSE
158812	CNA_chromosome_level	chr9p	GO_ORGANIC_HYDROXY_COMPOUND_METABOLIC_PROCESS	KIRC	1.7e-16	7.1e-10	FALSE
158813	CNA_chromosome_level	chr9q21	GO_ORGANIC_HYDROXY_COMPOUND_METABOLIC_PROCESS	KIRC	5.6e-15	2.3e-08	FALSE
158814	CNA_chromosome_level	chr12q21	GO_ORGANIC_HYDROXY_COMPOUND_METABOLIC_PROCESS	KIRC	5e-09	0.021	FALSE
158815	CNA_chromosome_level	chr12q23	GO_ORGANIC_HYDROXY_COMPOUND_METABOLIC_PROCESS	KIRC	5.4e-09	0.022	FALSE
158816	CNA_chromosome_level	chr3p13	GO_ORGANIC_HYDROXY_COMPOUND_METABOLIC_PROCESS	KIRC	1.6e-10	0.00066	TRUE
158817	CNA_chromosome_level	chr9p22	GO_ORGANIC_HYDROXY_COMPOUND_METABOLIC_PROCESS	KIRC	4.3e-17	1.7e-10	FALSE
158818	CNA_chromosome_level	chr4q27	GO_ORGANIC_HYDROXY_COMPOUND_METABOLIC_PROCESS	KIRC	2.8e-09	0.011	FALSE
158819	CNA_chromosome_level	chr12q	GO_ORGANIC_HYDROXY_COMPOUND_METABOLIC_PROCESS	KIRC	3.6e-09	0.015	FALSE
158820	CNA_chromosome_level	chr4q25	GO_ORGANIC_HYDROXY_COMPOUND_METABOLIC_PROCESS	KIRC	7.9e-09	0.032	FALSE
158821	CNA_chromosome_level	chr20q13	GO_ORGANIC_HYDROXY_COMPOUND_METABOLIC_PROCESS	KIRC	2.9e-14	1.2e-07	FALSE
158822	CNA_chromosome_level	chr19q	GO_ORGANIC_HYDROXY_COMPOUND_METABOLIC_PROCESS	KIRC	9.2e-10	0.0038	FALSE
158823	CNA_chromosome_level	chr20q11	GO_ORGANIC_HYDROXY_COMPOUND_METABOLIC_PROCESS	KIRC	1.2e-14	5e-08	FALSE
158824	CNA_chromosome_level	chr3p23	GO_ORGANIC_HYDROXY_COMPOUND_METABOLIC_PROCESS	KIRC	1.6e-28	6.7e-22	FALSE
158825	CNA_chromosome_level	chr9q31	GO_ORGANIC_HYDROXY_COMPOUND_METABOLIC_PROCESS	KIRC	1.4e-14	5.6e-08	FALSE
158826	CNA_chromosome_level	chr12p13	GO_ORGANIC_HYDROXY_COMPOUND_METABOLIC_PROCESS	KIRC	1e-08	0.042	FALSE
158827	CNA_chromosome_level	chr9p24	GO_ORGANIC_HYDROXY_COMPOUND_METABOLIC_PROCESS	KIRC	7.7e-15	3.1e-08	FALSE
158828	CNA_chromosome_level	chr4q32	GO_ORGANIC_HYDROXY_COMPOUND_METABOLIC_PROCESS	KIRC	1.2e-08	0.048	FALSE
158829	CNA_chromosome_level	chr1p11	GO_ORGANONITROGEN_COMPOUND_METABOLIC_PROCESS	KIRC	1.8e-09	0.0075	FALSE
158830	CNA_chromosome_level	chr9p12	GO_ORGANONITROGEN_COMPOUND_METABOLIC_PROCESS	KIRC	5.4e-11	0.00022	FALSE
158831	CNA_chromosome_level	chr20p12	GO_ORGANONITROGEN_COMPOUND_METABOLIC_PROCESS	KIRC	4.9e-15	2e-08	FALSE
158832	CNA_chromosome_level	chr9q12	GO_ORGANONITROGEN_COMPOUND_METABOLIC_PROCESS	KIRC	1.6e-10	0.00066	FALSE
158833	CNA_chromosome_level	chr9q33	GO_ORGANONITROGEN_COMPOUND_METABOLIC_PROCESS	KIRC	1.9e-09	0.0076	FALSE
158834	CNA_chromosome_level	chr12q14	GO_ORGANONITROGEN_COMPOUND_METABOLIC_PROCESS	KIRC	1.1e-08	0.044	FALSE
158835	CNA_chromosome_level	chr9q22	GO_ORGANONITROGEN_COMPOUND_METABOLIC_PROCESS	KIRC	5.7e-10	0.0023	FALSE
158836	CNA_chromosome_level	chr3p22	GO_ORGANONITROGEN_COMPOUND_METABOLIC_PROCESS	KIRC	2.9e-20	1.2e-13	TRUE
158837	CNA_chromosome_level	chr12q24	GO_ORGANONITROGEN_COMPOUND_METABOLIC_PROCESS	KIRC	1.2e-08	0.047	FALSE
158838	CNA_chromosome_level	chr3p14	GO_ORGANONITROGEN_COMPOUND_METABOLIC_PROCESS	KIRC	3.7e-15	1.5e-08	TRUE
158839	CNA_chromosome_level	chr19p13	GO_ORGANONITROGEN_COMPOUND_METABOLIC_PROCESS	KIRC	1.1e-08	0.045	FALSE
158840	CNA_chromosome_level	chr12q22	GO_ORGANONITROGEN_COMPOUND_METABOLIC_PROCESS	KIRC	9.7e-09	0.04	FALSE
158841	CNA_chromosome_level	chrxq28	GO_ORGANONITROGEN_COMPOUND_METABOLIC_PROCESS	KIRC	2.5e-09	0.01	FALSE
158842	CNA_chromosome_level	chr14q21	GO_ORGANONITROGEN_COMPOUND_METABOLIC_PROCESS	KIRC	3e-09	0.012	FALSE
158843	CNA_chromosome_level	chr1p35	GO_ORGANONITROGEN_COMPOUND_METABOLIC_PROCESS	KIRC	1.2e-08	0.047	FALSE
158844	CNA_chromosome_level	chr3p12	GO_ORGANONITROGEN_COMPOUND_METABOLIC_PROCESS	KIRC	1e-09	0.0042	FALSE
158845	CNA_chromosome_level	chr1p31	GO_ORGANONITROGEN_COMPOUND_METABOLIC_PROCESS	KIRC	1.2e-08	0.049	FALSE
158846	CNA_chromosome_level	chr14q13	GO_ORGANONITROGEN_COMPOUND_METABOLIC_PROCESS	KIRC	9.1e-09	0.037	FALSE
158847	CNA_chromosome_level	chr19p	GO_ORGANONITROGEN_COMPOUND_METABOLIC_PROCESS	KIRC	9e-09	0.037	FALSE
158848	CNA_chromosome_level	chr12p	GO_ORGANONITROGEN_COMPOUND_METABOLIC_PROCESS	KIRC	1.4e-09	0.0057	FALSE
158849	CNA_chromosome_level	chr9p21	GO_ORGANONITROGEN_COMPOUND_METABOLIC_PROCESS	KIRC	2.6e-11	0.00011	FALSE
158850	CNA_chromosome_level	chr14q23	GO_ORGANONITROGEN_COMPOUND_METABOLIC_PROCESS	KIRC	3.6e-09	0.015	FALSE
158851	CNA_chromosome_level	chr9p11	GO_ORGANONITROGEN_COMPOUND_METABOLIC_PROCESS	KIRC	9.5e-11	0.00039	FALSE
158852	CNA_chromosome_level	chr12q12	GO_ORGANONITROGEN_COMPOUND_METABOLIC_PROCESS	KIRC	9.8e-09	0.04	FALSE
158853	CNA_chromosome_level	chr3p24	GO_ORGANONITROGEN_COMPOUND_METABOLIC_PROCESS	KIRC	2.7e-22	1.1e-15	TRUE
158854	CNA_chromosome_level	chr12p12	GO_ORGANONITROGEN_COMPOUND_METABOLIC_PROCESS	KIRC	5.8e-09	0.024	FALSE
158855	CNA_chromosome_level	chr9p23	GO_ORGANONITROGEN_COMPOUND_METABOLIC_PROCESS	KIRC	5.2e-11	0.00021	FALSE
158856	CNA_chromosome_level	chr3p26	GO_ORGANONITROGEN_COMPOUND_METABOLIC_PROCESS	KIRC	3.7e-22	1.5e-15	TRUE
158857	CNA_chromosome_level	chr19q13	GO_ORGANONITROGEN_COMPOUND_METABOLIC_PROCESS	KIRC	8.5e-10	0.0035	FALSE
158858	CNA_chromosome_level	chr14q	GO_ORGANONITROGEN_COMPOUND_METABOLIC_PROCESS	KIRC	2.6e-09	0.011	FALSE
158859	CNA_chromosome_level	chr9q32	GO_ORGANONITROGEN_COMPOUND_METABOLIC_PROCESS	KIRC	1.5e-09	0.0062	FALSE
158860	CNA_chromosome_level	chr20q12	GO_ORGANONITROGEN_COMPOUND_METABOLIC_PROCESS	KIRC	4.7e-17	1.9e-10	FALSE
158861	CNA_chromosome_level	chr14q32	GO_ORGANONITROGEN_COMPOUND_METABOLIC_PROCESS	KIRC	7.4e-10	0.003	FALSE
158862	CNA_chromosome_level	chr3p	GO_ORGANONITROGEN_COMPOUND_METABOLIC_PROCESS	KIRC	3.4e-22	1.4e-15	FALSE
158863	CNA_chromosome_level	chr4q	GO_ORGANONITROGEN_COMPOUND_METABOLIC_PROCESS	KIRC	8.6e-11	0.00035	FALSE
158864	CNA_chromosome_level	chr9q13	GO_ORGANONITROGEN_COMPOUND_METABOLIC_PROCESS	KIRC	2.6e-10	0.0011	FALSE
158865	CNA_chromosome_level	chr3p25	GO_ORGANONITROGEN_COMPOUND_METABOLIC_PROCESS	KIRC	1.4e-22	5.9e-16	TRUE
158866	CNA_chromosome_level	chr20p13	GO_ORGANONITROGEN_COMPOUND_METABOLIC_PROCESS	KIRC	1.8e-14	7.2e-08	FALSE
158867	CNA_chromosome_level	chr12p11	GO_ORGANONITROGEN_COMPOUND_METABOLIC_PROCESS	KIRC	1.3e-09	0.0052	FALSE
158868	CNA_chromosome_level	chr9p13	GO_ORGANONITROGEN_COMPOUND_METABOLIC_PROCESS	KIRC	1.3e-10	0.00054	FALSE
158869	CNA_chromosome_level	chr3p21	GO_ORGANONITROGEN_COMPOUND_METABOLIC_PROCESS	KIRC	1.9e-20	7.9e-14	TRUE
158870	CNA_chromosome_level	chr19q12	GO_ORGANONITROGEN_COMPOUND_METABOLIC_PROCESS	KIRC	5.3e-10	0.0022	FALSE
158871	CNA_chromosome_level	chr20p11	GO_ORGANONITROGEN_COMPOUND_METABOLIC_PROCESS	KIRC	1.3e-14	5.2e-08	FALSE
158872	CNA_chromosome_level	chr19p12	GO_ORGANONITROGEN_COMPOUND_METABOLIC_PROCESS	KIRC	1.2e-08	0.049	FALSE
158873	CNA_chromosome_level	chr9q34	GO_ORGANONITROGEN_COMPOUND_METABOLIC_PROCESS	KIRC	2.6e-09	0.011	FALSE
158874	CNA_chromosome_level	chr9p	GO_ORGANONITROGEN_COMPOUND_METABOLIC_PROCESS	KIRC	6e-11	0.00025	FALSE
158875	CNA_chromosome_level	chr9q21	GO_ORGANONITROGEN_COMPOUND_METABOLIC_PROCESS	KIRC	3.1e-10	0.0013	FALSE
158876	CNA_chromosome_level	chr1p36	GO_ORGANONITROGEN_COMPOUND_METABOLIC_PROCESS	KIRC	1.1e-08	0.045	FALSE
158877	CNA_chromosome_level	chr3p13	GO_ORGANONITROGEN_COMPOUND_METABOLIC_PROCESS	KIRC	1.9e-10	0.00078	TRUE
158878	CNA_chromosome_level	chr14q22	GO_ORGANONITROGEN_COMPOUND_METABOLIC_PROCESS	KIRC	2e-09	0.0082	FALSE
158879	CNA_chromosome_level	chr9p22	GO_ORGANONITROGEN_COMPOUND_METABOLIC_PROCESS	KIRC	9.9e-12	4e-05	FALSE
158880	CNA_chromosome_level	chr4q27	GO_ORGANONITROGEN_COMPOUND_METABOLIC_PROCESS	KIRC	4.9e-09	0.02	FALSE
158881	CNA_chromosome_level	chr1p	GO_ORGANONITROGEN_COMPOUND_METABOLIC_PROCESS	KIRC	1e-08	0.043	FALSE
158882	CNA_chromosome_level	chr12q	GO_ORGANONITROGEN_COMPOUND_METABOLIC_PROCESS	KIRC	9e-09	0.037	FALSE
158883	CNA_chromosome_level	chr4q25	GO_ORGANONITROGEN_COMPOUND_METABOLIC_PROCESS	KIRC	9.9e-09	0.041	FALSE
158884	CNA_chromosome_level	chr20q13	GO_ORGANONITROGEN_COMPOUND_METABOLIC_PROCESS	KIRC	3.4e-16	1.4e-09	FALSE
158885	CNA_chromosome_level	chr19q	GO_ORGANONITROGEN_COMPOUND_METABOLIC_PROCESS	KIRC	1.6e-09	0.0065	FALSE
158886	CNA_chromosome_level	chr20q11	GO_ORGANONITROGEN_COMPOUND_METABOLIC_PROCESS	KIRC	9.2e-17	3.8e-10	FALSE
158887	CNA_chromosome_level	chr3p23	GO_ORGANONITROGEN_COMPOUND_METABOLIC_PROCESS	KIRC	3.8e-21	1.5e-14	TRUE
158888	CNA_chromosome_level	chr12q13	GO_ORGANONITROGEN_COMPOUND_METABOLIC_PROCESS	KIRC	8.4e-09	0.034	FALSE
158889	CNA_chromosome_level	chr9q31	GO_ORGANONITROGEN_COMPOUND_METABOLIC_PROCESS	KIRC	7.7e-10	0.0031	FALSE
158890	CNA_chromosome_level	chr12p13	GO_ORGANONITROGEN_COMPOUND_METABOLIC_PROCESS	KIRC	2.1e-09	0.0088	FALSE
158891	CNA_chromosome_level	chr12q11	GO_ORGANONITROGEN_COMPOUND_METABOLIC_PROCESS	KIRC	5.8e-09	0.024	FALSE
158892	CNA_chromosome_level	chr9p24	GO_ORGANONITROGEN_COMPOUND_METABOLIC_PROCESS	KIRC	1.4e-09	0.0056	FALSE
158893	CNA_chromosome_level	chr14q24	GO_ORGANONITROGEN_COMPOUND_METABOLIC_PROCESS	KIRC	1.2e-09	0.0048	FALSE
158894	CNA_chromosome_level	chr14q31	GO_ORGANONITROGEN_COMPOUND_METABOLIC_PROCESS	KIRC	7.8e-10	0.0032	FALSE
158895	CNA_chromosome_level	chr5q23	GO_ORGANOPHOSPHATE_METABOLIC_PROCESS	KIRC	2.4e-10	0.00099	FALSE
158896	CNA_chromosome_level	chr1p11	GO_ORGANOPHOSPHATE_METABOLIC_PROCESS	KIRC	6.5e-09	0.027	FALSE
158897	CNA_chromosome_level	chr9p12	GO_ORGANOPHOSPHATE_METABOLIC_PROCESS	KIRC	1.4e-10	0.00057	FALSE
158898	CNA_chromosome_level	chr20p12	GO_ORGANOPHOSPHATE_METABOLIC_PROCESS	KIRC	2.3e-16	9.4e-10	FALSE
158899	CNA_chromosome_level	chr7p13	GO_ORGANOPHOSPHATE_METABOLIC_PROCESS	KIRC	1e-08	0.041	FALSE
158900	CNA_chromosome_level	chr12q15	GO_ORGANOPHOSPHATE_METABOLIC_PROCESS	KIRC	1.4e-10	0.00059	FALSE
158901	CNA_chromosome_level	chr9q12	GO_ORGANOPHOSPHATE_METABOLIC_PROCESS	KIRC	6e-10	0.0024	FALSE
158902	CNA_chromosome_level	chr9q33	GO_ORGANOPHOSPHATE_METABOLIC_PROCESS	KIRC	7.8e-09	0.032	FALSE
158903	CNA_chromosome_level	chr12q14	GO_ORGANOPHOSPHATE_METABOLIC_PROCESS	KIRC	1.2e-11	5.1e-05	FALSE
158904	CNA_chromosome_level	chr9q22	GO_ORGANOPHOSPHATE_METABOLIC_PROCESS	KIRC	2.7e-09	0.011	FALSE
158905	CNA_chromosome_level	chr3p22	GO_ORGANOPHOSPHATE_METABOLIC_PROCESS	KIRC	1.2e-25	4.8e-19	TRUE
158906	CNA_chromosome_level	chr12q24	GO_ORGANOPHOSPHATE_METABOLIC_PROCESS	KIRC	9.4e-12	3.8e-05	FALSE
158907	CNA_chromosome_level	chr3p14	GO_ORGANOPHOSPHATE_METABOLIC_PROCESS	KIRC	4.9e-20	2e-13	TRUE
158908	CNA_chromosome_level	chr19p13	GO_ORGANOPHOSPHATE_METABOLIC_PROCESS	KIRC	2.3e-09	0.0095	FALSE
158909	CNA_chromosome_level	chr12q22	GO_ORGANOPHOSPHATE_METABOLIC_PROCESS	KIRC	3.8e-12	1.5e-05	FALSE
158910	CNA_chromosome_level	chrxq28	GO_ORGANOPHOSPHATE_METABOLIC_PROCESS	KIRC	1.2e-09	0.0049	FALSE
158911	CNA_chromosome_level	chr5q21	GO_ORGANOPHOSPHATE_METABOLIC_PROCESS	KIRC	9.9e-09	0.041	FALSE
158912	CNA_chromosome_level	chr14q21	GO_ORGANOPHOSPHATE_METABOLIC_PROCESS	KIRC	1.4e-09	0.0059	FALSE
158913	CNA_chromosome_level	chr3p12	GO_ORGANOPHOSPHATE_METABOLIC_PROCESS	KIRC	2.5e-12	1e-05	FALSE
158914	CNA_chromosome_level	chr19p	GO_ORGANOPHOSPHATE_METABOLIC_PROCESS	KIRC	1.9e-09	0.0078	FALSE
158915	CNA_chromosome_level	chr12p	GO_ORGANOPHOSPHATE_METABOLIC_PROCESS	KIRC	3.7e-13	1.5e-06	FALSE
158916	CNA_chromosome_level	chr9p21	GO_ORGANOPHOSPHATE_METABOLIC_PROCESS	KIRC	4.5e-11	0.00018	FALSE
158917	CNA_chromosome_level	chr14q23	GO_ORGANOPHOSPHATE_METABOLIC_PROCESS	KIRC	3.1e-10	0.0013	FALSE
158918	CNA_chromosome_level	chr5q33	GO_ORGANOPHOSPHATE_METABOLIC_PROCESS	KIRC	1.4e-10	0.00059	FALSE
158919	CNA_chromosome_level	chr5q31	GO_ORGANOPHOSPHATE_METABOLIC_PROCESS	KIRC	5.3e-11	0.00022	FALSE
158920	CNA_chromosome_level	chr9p11	GO_ORGANOPHOSPHATE_METABOLIC_PROCESS	KIRC	3.4e-10	0.0014	FALSE
158921	CNA_chromosome_level	chr5q35	GO_ORGANOPHOSPHATE_METABOLIC_PROCESS	KIRC	7.8e-11	0.00032	FALSE
158922	CNA_chromosome_level	chr12q12	GO_ORGANOPHOSPHATE_METABOLIC_PROCESS	KIRC	2e-11	8.3e-05	FALSE
158923	CNA_chromosome_level	chr3p24	GO_ORGANOPHOSPHATE_METABOLIC_PROCESS	KIRC	7.7e-28	3.2e-21	FALSE
158924	CNA_chromosome_level	chr12p12	GO_ORGANOPHOSPHATE_METABOLIC_PROCESS	KIRC	5.1e-12	2.1e-05	FALSE
158925	CNA_chromosome_level	chr9p23	GO_ORGANOPHOSPHATE_METABOLIC_PROCESS	KIRC	9.1e-11	0.00037	FALSE
158926	CNA_chromosome_level	chr3p26	GO_ORGANOPHOSPHATE_METABOLIC_PROCESS	KIRC	5.5e-28	2.2e-21	FALSE
158927	CNA_chromosome_level	chr19q13	GO_ORGANOPHOSPHATE_METABOLIC_PROCESS	KIRC	2.1e-10	0.00086	FALSE
158928	CNA_chromosome_level	chr14q	GO_ORGANOPHOSPHATE_METABOLIC_PROCESS	KIRC	1.8e-09	0.0075	FALSE
158929	CNA_chromosome_level	chr9q32	GO_ORGANOPHOSPHATE_METABOLIC_PROCESS	KIRC	7.4e-09	0.03	FALSE
158930	CNA_chromosome_level	chr20q12	GO_ORGANOPHOSPHATE_METABOLIC_PROCESS	KIRC	3.7e-19	1.5e-12	FALSE
158931	CNA_chromosome_level	chr14q32	GO_ORGANOPHOSPHATE_METABOLIC_PROCESS	KIRC	8.1e-10	0.0033	FALSE
158932	CNA_chromosome_level	chr5q	GO_ORGANOPHOSPHATE_METABOLIC_PROCESS	KIRC	2.7e-09	0.011	FALSE
158933	CNA_chromosome_level	chr3p	GO_ORGANOPHOSPHATE_METABOLIC_PROCESS	KIRC	4.4e-26	1.8e-19	FALSE
158934	CNA_chromosome_level	chr4q	GO_ORGANOPHOSPHATE_METABOLIC_PROCESS	KIRC	4.2e-11	0.00017	FALSE
158935	CNA_chromosome_level	chr9q13	GO_ORGANOPHOSPHATE_METABOLIC_PROCESS	KIRC	6.8e-10	0.0028	FALSE
158936	CNA_chromosome_level	chr3p25	GO_ORGANOPHOSPHATE_METABOLIC_PROCESS	KIRC	2.9e-28	1.2e-21	FALSE
158937	CNA_chromosome_level	chr20p13	GO_ORGANOPHOSPHATE_METABOLIC_PROCESS	KIRC	9.9e-17	4.1e-10	FALSE
158938	CNA_chromosome_level	chr12p11	GO_ORGANOPHOSPHATE_METABOLIC_PROCESS	KIRC	1.4e-12	5.8e-06	FALSE
158939	CNA_chromosome_level	chr9p13	GO_ORGANOPHOSPHATE_METABOLIC_PROCESS	KIRC	3.7e-10	0.0015	FALSE
158940	CNA_chromosome_level	chr3p21	GO_ORGANOPHOSPHATE_METABOLIC_PROCESS	KIRC	7.5e-24	3.1e-17	TRUE
158941	CNA_chromosome_level	chr19q12	GO_ORGANOPHOSPHATE_METABOLIC_PROCESS	KIRC	1.3e-10	0.00052	FALSE
158942	CNA_chromosome_level	chr20p11	GO_ORGANOPHOSPHATE_METABOLIC_PROCESS	KIRC	1.6e-16	6.6e-10	FALSE
158943	CNA_chromosome_level	chr5q22	GO_ORGANOPHOSPHATE_METABOLIC_PROCESS	KIRC	2.5e-09	0.01	FALSE
158944	CNA_chromosome_level	chr19p12	GO_ORGANOPHOSPHATE_METABOLIC_PROCESS	KIRC	7.8e-09	0.032	FALSE
158945	CNA_chromosome_level	chr9q34	GO_ORGANOPHOSPHATE_METABOLIC_PROCESS	KIRC	6.8e-09	0.028	FALSE
158946	CNA_chromosome_level	chr9p	GO_ORGANOPHOSPHATE_METABOLIC_PROCESS	KIRC	1.4e-10	0.00058	FALSE
158947	CNA_chromosome_level	chr9q21	GO_ORGANOPHOSPHATE_METABOLIC_PROCESS	KIRC	8.7e-10	0.0036	FALSE
158948	CNA_chromosome_level	chr12q21	GO_ORGANOPHOSPHATE_METABOLIC_PROCESS	KIRC	1.1e-11	4.5e-05	FALSE
158949	CNA_chromosome_level	chr12q23	GO_ORGANOPHOSPHATE_METABOLIC_PROCESS	KIRC	1e-11	4.2e-05	FALSE
158950	CNA_chromosome_level	chr3p13	GO_ORGANOPHOSPHATE_METABOLIC_PROCESS	KIRC	7.1e-14	2.9e-07	FALSE
158951	CNA_chromosome_level	chr14q22	GO_ORGANOPHOSPHATE_METABOLIC_PROCESS	KIRC	6.5e-10	0.0027	FALSE
158952	CNA_chromosome_level	chr9p22	GO_ORGANOPHOSPHATE_METABOLIC_PROCESS	KIRC	1.3e-11	5.2e-05	FALSE
158953	CNA_chromosome_level	chr12q	GO_ORGANOPHOSPHATE_METABOLIC_PROCESS	KIRC	4.5e-12	1.9e-05	FALSE
158954	CNA_chromosome_level	chr20q13	GO_ORGANOPHOSPHATE_METABOLIC_PROCESS	KIRC	1.4e-18	5.9e-12	FALSE
158955	CNA_chromosome_level	chr5q34	GO_ORGANOPHOSPHATE_METABOLIC_PROCESS	KIRC	1.3e-10	0.00055	FALSE
158956	CNA_chromosome_level	chr19q	GO_ORGANOPHOSPHATE_METABOLIC_PROCESS	KIRC	4e-10	0.0016	FALSE
158957	CNA_chromosome_level	chr5q32	GO_ORGANOPHOSPHATE_METABOLIC_PROCESS	KIRC	1.1e-10	0.00046	FALSE
158958	CNA_chromosome_level	chr20q11	GO_ORGANOPHOSPHATE_METABOLIC_PROCESS	KIRC	1.1e-18	4.5e-12	FALSE
158959	CNA_chromosome_level	chr3p23	GO_ORGANOPHOSPHATE_METABOLIC_PROCESS	KIRC	1.1e-26	4.3e-20	FALSE
158960	CNA_chromosome_level	chr12q13	GO_ORGANOPHOSPHATE_METABOLIC_PROCESS	KIRC	2.2e-11	9.2e-05	FALSE
158961	CNA_chromosome_level	chr9q31	GO_ORGANOPHOSPHATE_METABOLIC_PROCESS	KIRC	3.4e-09	0.014	FALSE
158962	CNA_chromosome_level	chr12p13	GO_ORGANOPHOSPHATE_METABOLIC_PROCESS	KIRC	6.5e-13	2.7e-06	FALSE
158963	CNA_chromosome_level	chr7p15	GO_ORGANOPHOSPHATE_METABOLIC_PROCESS	KIRC	1.1e-08	0.045	FALSE
158964	CNA_chromosome_level	chr3q11	GO_ORGANOPHOSPHATE_METABOLIC_PROCESS	KIRC	2.6e-09	0.011	FALSE
158965	CNA_chromosome_level	chr12q11	GO_ORGANOPHOSPHATE_METABOLIC_PROCESS	KIRC	9.9e-12	4e-05	FALSE
158966	CNA_chromosome_level	chr9p24	GO_ORGANOPHOSPHATE_METABOLIC_PROCESS	KIRC	2.9e-09	0.012	FALSE
158967	CNA_chromosome_level	chr14q24	GO_ORGANOPHOSPHATE_METABOLIC_PROCESS	KIRC	7.4e-10	0.003	FALSE
158968	CNA_chromosome_level	chr14q31	GO_ORGANOPHOSPHATE_METABOLIC_PROCESS	KIRC	1.1e-09	0.0047	FALSE
158969	CNA_chromosome_level	chr9p12	GO_OXALOACETATE_METABOLIC_PROCESS	KIRC	1.3e-10	0.00054	FALSE
158970	CNA_chromosome_level	chr9q12	GO_OXALOACETATE_METABOLIC_PROCESS	KIRC	4.9e-10	0.002	FALSE
158971	CNA_chromosome_level	chr9q22	GO_OXALOACETATE_METABOLIC_PROCESS	KIRC	3.8e-09	0.015	FALSE
158972	CNA_chromosome_level	chr3p22	GO_OXALOACETATE_METABOLIC_PROCESS	KIRC	1e-08	0.041	FALSE
158973	CNA_chromosome_level	chr3p14	GO_OXALOACETATE_METABOLIC_PROCESS	KIRC	9.3e-09	0.038	FALSE
158974	CNA_chromosome_level	chr14q21	GO_OXALOACETATE_METABOLIC_PROCESS	KIRC	6.8e-09	0.028	FALSE
158975	CNA_chromosome_level	chr9p21	GO_OXALOACETATE_METABOLIC_PROCESS	KIRC	4e-11	0.00016	FALSE
158976	CNA_chromosome_level	chr9p11	GO_OXALOACETATE_METABOLIC_PROCESS	KIRC	1.8e-10	0.00073	FALSE
158977	CNA_chromosome_level	chr3p24	GO_OXALOACETATE_METABOLIC_PROCESS	KIRC	3.7e-09	0.015	FALSE
158978	CNA_chromosome_level	chr9p23	GO_OXALOACETATE_METABOLIC_PROCESS	KIRC	2.4e-10	0.00098	FALSE
158979	CNA_chromosome_level	chr3p26	GO_OXALOACETATE_METABOLIC_PROCESS	KIRC	8.5e-09	0.035	FALSE
158980	CNA_chromosome_level	chr14q	GO_OXALOACETATE_METABOLIC_PROCESS	KIRC	3.8e-09	0.016	FALSE
158981	CNA_chromosome_level	chr9q32	GO_OXALOACETATE_METABOLIC_PROCESS	KIRC	8.5e-09	0.035	FALSE
158982	CNA_chromosome_level	chr14q32	GO_OXALOACETATE_METABOLIC_PROCESS	KIRC	2.4e-09	0.0098	FALSE
158983	CNA_chromosome_level	chr9q13	GO_OXALOACETATE_METABOLIC_PROCESS	KIRC	1.3e-09	0.0052	FALSE
158984	CNA_chromosome_level	chr3p25	GO_OXALOACETATE_METABOLIC_PROCESS	KIRC	7.3e-09	0.03	FALSE
158985	CNA_chromosome_level	chr9p13	GO_OXALOACETATE_METABOLIC_PROCESS	KIRC	1.9e-10	0.00078	FALSE
158986	CNA_chromosome_level	chr9p	GO_OXALOACETATE_METABOLIC_PROCESS	KIRC	2.3e-10	0.00092	FALSE
158987	CNA_chromosome_level	chrxp11	GO_OXALOACETATE_METABOLIC_PROCESS	KIRC	4.3e-10	0.0018	FALSE
158988	CNA_chromosome_level	chr9q21	GO_OXALOACETATE_METABOLIC_PROCESS	KIRC	1.3e-09	0.0054	FALSE
158989	CNA_chromosome_level	chr14q22	GO_OXALOACETATE_METABOLIC_PROCESS	KIRC	4e-09	0.016	FALSE
158990	CNA_chromosome_level	chr9p22	GO_OXALOACETATE_METABOLIC_PROCESS	KIRC	6.4e-11	0.00026	FALSE
158991	CNA_chromosome_level	chr3p23	GO_OXALOACETATE_METABOLIC_PROCESS	KIRC	5.1e-09	0.021	FALSE
158992	CNA_chromosome_level	chr9q31	GO_OXALOACETATE_METABOLIC_PROCESS	KIRC	2.8e-09	0.011	FALSE
158993	CNA_chromosome_level	chr9p24	GO_OXALOACETATE_METABOLIC_PROCESS	KIRC	1.6e-09	0.0067	FALSE
158994	CNA_chromosome_level	chr14q24	GO_OXALOACETATE_METABOLIC_PROCESS	KIRC	7.4e-09	0.03	FALSE
158995	CNA_chromosome_level	chr14q31	GO_OXALOACETATE_METABOLIC_PROCESS	KIRC	1e-08	0.042	FALSE
158996	CNA_chromosome_level	chr9p12	GO_OXIDOREDUCTION_COENZYME_METABOLIC_PROCESS	KIRC	3.7e-09	0.015	FALSE
158997	CNA_chromosome_level	chr9q12	GO_OXIDOREDUCTION_COENZYME_METABOLIC_PROCESS	KIRC	6.7e-09	0.027	FALSE
158998	CNA_chromosome_level	chr3p22	GO_OXIDOREDUCTION_COENZYME_METABOLIC_PROCESS	KIRC	2.9e-22	1.2e-15	TRUE
158999	CNA_chromosome_level	chr3p14	GO_OXIDOREDUCTION_COENZYME_METABOLIC_PROCESS	KIRC	1.6e-18	6.4e-12	TRUE
159000	CNA_chromosome_level	chr3p12	GO_OXIDOREDUCTION_COENZYME_METABOLIC_PROCESS	KIRC	4.9e-11	2e-04	TRUE
159001	CNA_chromosome_level	chr9p21	GO_OXIDOREDUCTION_COENZYME_METABOLIC_PROCESS	KIRC	2e-09	0.0084	FALSE
159002	CNA_chromosome_level	chr9p11	GO_OXIDOREDUCTION_COENZYME_METABOLIC_PROCESS	KIRC	4.2e-09	0.017	FALSE
159003	CNA_chromosome_level	chr3p24	GO_OXIDOREDUCTION_COENZYME_METABOLIC_PROCESS	KIRC	1.1e-23	4.4e-17	TRUE
159004	CNA_chromosome_level	chr9p23	GO_OXIDOREDUCTION_COENZYME_METABOLIC_PROCESS	KIRC	7.4e-09	0.03	FALSE
159005	CNA_chromosome_level	chr3p26	GO_OXIDOREDUCTION_COENZYME_METABOLIC_PROCESS	KIRC	4.8e-24	1.9e-17	TRUE
159006	CNA_chromosome_level	chr3p	GO_OXIDOREDUCTION_COENZYME_METABOLIC_PROCESS	KIRC	2.3e-23	9.5e-17	FALSE
159007	CNA_chromosome_level	chr3p25	GO_OXIDOREDUCTION_COENZYME_METABOLIC_PROCESS	KIRC	9.9e-24	4e-17	TRUE
159008	CNA_chromosome_level	chr9p13	GO_OXIDOREDUCTION_COENZYME_METABOLIC_PROCESS	KIRC	7.9e-09	0.033	FALSE
159009	CNA_chromosome_level	chr3p21	GO_OXIDOREDUCTION_COENZYME_METABOLIC_PROCESS	KIRC	1.2e-21	4.9e-15	TRUE
159010	CNA_chromosome_level	chr9p	GO_OXIDOREDUCTION_COENZYME_METABOLIC_PROCESS	KIRC	2.2e-09	0.0091	FALSE
159011	CNA_chromosome_level	chr3p13	GO_OXIDOREDUCTION_COENZYME_METABOLIC_PROCESS	KIRC	8.3e-11	0.00034	TRUE
159012	CNA_chromosome_level	chr9p22	GO_OXIDOREDUCTION_COENZYME_METABOLIC_PROCESS	KIRC	6.4e-10	0.0026	FALSE
159013	CNA_chromosome_level	chr3p23	GO_OXIDOREDUCTION_COENZYME_METABOLIC_PROCESS	KIRC	4.7e-23	1.9e-16	TRUE
159014	CNA_chromosome_level	chr9p12	GO_PEPTIDE_METABOLIC_PROCESS	KIRC	7.7e-09	0.032	FALSE
159015	CNA_chromosome_level	chr20p12	GO_PEPTIDE_METABOLIC_PROCESS	KIRC	4e-09	0.016	FALSE
159016	CNA_chromosome_level	chr3p22	GO_PEPTIDE_METABOLIC_PROCESS	KIRC	9.3e-15	3.8e-08	FALSE
159017	CNA_chromosome_level	chr3p14	GO_PEPTIDE_METABOLIC_PROCESS	KIRC	1.1e-09	0.0045	FALSE
159018	CNA_chromosome_level	chrxq28	GO_PEPTIDE_METABOLIC_PROCESS	KIRC	6e-11	0.00024	FALSE
159019	CNA_chromosome_level	chr9p21	GO_PEPTIDE_METABOLIC_PROCESS	KIRC	2.8e-09	0.011	FALSE
159020	CNA_chromosome_level	chr9p11	GO_PEPTIDE_METABOLIC_PROCESS	KIRC	9.8e-09	0.04	FALSE
159021	CNA_chromosome_level	chr3p24	GO_PEPTIDE_METABOLIC_PROCESS	KIRC	7.4e-16	3e-09	FALSE
159022	CNA_chromosome_level	chr9p23	GO_PEPTIDE_METABOLIC_PROCESS	KIRC	1e-08	0.041	FALSE
159023	CNA_chromosome_level	chr3p26	GO_PEPTIDE_METABOLIC_PROCESS	KIRC	3.4e-15	1.4e-08	FALSE
159024	CNA_chromosome_level	chr20q12	GO_PEPTIDE_METABOLIC_PROCESS	KIRC	1.4e-12	5.7e-06	FALSE
159025	CNA_chromosome_level	chr3p	GO_PEPTIDE_METABOLIC_PROCESS	KIRC	4e-15	1.6e-08	FALSE
159026	CNA_chromosome_level	chr3p25	GO_PEPTIDE_METABOLIC_PROCESS	KIRC	1.4e-15	5.9e-09	FALSE
159027	CNA_chromosome_level	chr20p13	GO_PEPTIDE_METABOLIC_PROCESS	KIRC	1e-08	0.042	FALSE
159028	CNA_chromosome_level	chr3p21	GO_PEPTIDE_METABOLIC_PROCESS	KIRC	3.6e-14	1.5e-07	TRUE
159029	CNA_chromosome_level	chr20p11	GO_PEPTIDE_METABOLIC_PROCESS	KIRC	1.1e-08	0.047	FALSE
159030	CNA_chromosome_level	chr9p	GO_PEPTIDE_METABOLIC_PROCESS	KIRC	8.8e-09	0.036	FALSE
159031	CNA_chromosome_level	chr9p22	GO_PEPTIDE_METABOLIC_PROCESS	KIRC	1.2e-09	0.0047	FALSE
159032	CNA_chromosome_level	chr20q13	GO_PEPTIDE_METABOLIC_PROCESS	KIRC	1.1e-11	4.4e-05	FALSE
159033	CNA_chromosome_level	chr20q11	GO_PEPTIDE_METABOLIC_PROCESS	KIRC	3.2e-12	1.3e-05	FALSE
159034	CNA_chromosome_level	chr3p23	GO_PEPTIDE_METABOLIC_PROCESS	KIRC	3.1e-15	1.3e-08	FALSE
159035	CNA_chromosome_level	chr9p12	GO_PHENOL_CONTAINING_COMPOUND_METABOLIC_PROCESS	KIRC	1e-09	0.0041	FALSE
159036	CNA_chromosome_level	chr9q12	GO_PHENOL_CONTAINING_COMPOUND_METABOLIC_PROCESS	KIRC	4.1e-09	0.017	FALSE
159037	CNA_chromosome_level	chr3p22	GO_PHENOL_CONTAINING_COMPOUND_METABOLIC_PROCESS	KIRC	1.5e-20	6.2e-14	FALSE
159038	CNA_chromosome_level	chr3p14	GO_PHENOL_CONTAINING_COMPOUND_METABOLIC_PROCESS	KIRC	9.3e-13	3.8e-06	FALSE
159039	CNA_chromosome_level	chrxq28	GO_PHENOL_CONTAINING_COMPOUND_METABOLIC_PROCESS	KIRC	7e-11	0.00029	FALSE
159040	CNA_chromosome_level	chr9p21	GO_PHENOL_CONTAINING_COMPOUND_METABOLIC_PROCESS	KIRC	2.8e-10	0.0011	FALSE
159041	CNA_chromosome_level	chr9p11	GO_PHENOL_CONTAINING_COMPOUND_METABOLIC_PROCESS	KIRC	2e-09	0.0084	FALSE
159042	CNA_chromosome_level	chr3p24	GO_PHENOL_CONTAINING_COMPOUND_METABOLIC_PROCESS	KIRC	4.8e-21	2e-14	FALSE
159043	CNA_chromosome_level	chr9p23	GO_PHENOL_CONTAINING_COMPOUND_METABOLIC_PROCESS	KIRC	1.6e-09	0.0064	FALSE
159044	CNA_chromosome_level	chr3p26	GO_PHENOL_CONTAINING_COMPOUND_METABOLIC_PROCESS	KIRC	3.9e-21	1.6e-14	FALSE
159045	CNA_chromosome_level	chr20q12	GO_PHENOL_CONTAINING_COMPOUND_METABOLIC_PROCESS	KIRC	1.2e-09	0.0047	FALSE
159046	CNA_chromosome_level	chr3p	GO_PHENOL_CONTAINING_COMPOUND_METABOLIC_PROCESS	KIRC	8.8e-21	3.6e-14	FALSE
159047	CNA_chromosome_level	chr3p25	GO_PHENOL_CONTAINING_COMPOUND_METABOLIC_PROCESS	KIRC	4.8e-21	1.9e-14	FALSE
159048	CNA_chromosome_level	chr9p13	GO_PHENOL_CONTAINING_COMPOUND_METABOLIC_PROCESS	KIRC	2.1e-09	0.0086	FALSE
159049	CNA_chromosome_level	chr3p21	GO_PHENOL_CONTAINING_COMPOUND_METABOLIC_PROCESS	KIRC	5.7e-20	2.3e-13	FALSE
159050	CNA_chromosome_level	chr9p	GO_PHENOL_CONTAINING_COMPOUND_METABOLIC_PROCESS	KIRC	3.3e-10	0.0014	FALSE
159051	CNA_chromosome_level	chr9p22	GO_PHENOL_CONTAINING_COMPOUND_METABOLIC_PROCESS	KIRC	1.2e-10	0.00049	TRUE
159052	CNA_chromosome_level	chr20q13	GO_PHENOL_CONTAINING_COMPOUND_METABOLIC_PROCESS	KIRC	5.9e-09	0.024	FALSE
159053	CNA_chromosome_level	chr20q11	GO_PHENOL_CONTAINING_COMPOUND_METABOLIC_PROCESS	KIRC	2.4e-09	0.0097	FALSE
159054	CNA_chromosome_level	chr3p23	GO_PHENOL_CONTAINING_COMPOUND_METABOLIC_PROCESS	KIRC	8.9e-21	3.7e-14	FALSE
159055	CNA_chromosome_level	chr9p24	GO_PHENOL_CONTAINING_COMPOUND_METABOLIC_PROCESS	KIRC	6.9e-09	0.028	TRUE
159056	CNA_chromosome_level	chr1p11	GO_PHOSPHATE_CONTAINING_COMPOUND_METABOLIC_PROCESS	KIRC	7.3e-09	0.03	FALSE
159057	CNA_chromosome_level	chr9p12	GO_PHOSPHATE_CONTAINING_COMPOUND_METABOLIC_PROCESS	KIRC	1.1e-09	0.0043	FALSE
159058	CNA_chromosome_level	chr20p12	GO_PHOSPHATE_CONTAINING_COMPOUND_METABOLIC_PROCESS	KIRC	7.4e-12	3e-05	FALSE
159059	CNA_chromosome_level	chr12q15	GO_PHOSPHATE_CONTAINING_COMPOUND_METABOLIC_PROCESS	KIRC	9e-12	3.7e-05	FALSE
159060	CNA_chromosome_level	chr9q12	GO_PHOSPHATE_CONTAINING_COMPOUND_METABOLIC_PROCESS	KIRC	6.1e-09	0.025	FALSE
159061	CNA_chromosome_level	chr12q14	GO_PHOSPHATE_CONTAINING_COMPOUND_METABOLIC_PROCESS	KIRC	2.5e-12	1e-05	FALSE
159062	CNA_chromosome_level	chr3p22	GO_PHOSPHATE_CONTAINING_COMPOUND_METABOLIC_PROCESS	KIRC	1.4e-12	5.6e-06	TRUE
159063	CNA_chromosome_level	chr12q24	GO_PHOSPHATE_CONTAINING_COMPOUND_METABOLIC_PROCESS	KIRC	1.6e-12	6.5e-06	FALSE
159064	CNA_chromosome_level	chr3p14	GO_PHOSPHATE_CONTAINING_COMPOUND_METABOLIC_PROCESS	KIRC	3.2e-11	0.00013	TRUE
159065	CNA_chromosome_level	chr12q22	GO_PHOSPHATE_CONTAINING_COMPOUND_METABOLIC_PROCESS	KIRC	1.6e-13	6.7e-07	FALSE
159066	CNA_chromosome_level	chr14q21	GO_PHOSPHATE_CONTAINING_COMPOUND_METABOLIC_PROCESS	KIRC	9.8e-10	0.004	FALSE
159067	CNA_chromosome_level	chr3p12	GO_PHOSPHATE_CONTAINING_COMPOUND_METABOLIC_PROCESS	KIRC	1.7e-09	0.0071	FALSE
159068	CNA_chromosome_level	chr14q13	GO_PHOSPHATE_CONTAINING_COMPOUND_METABOLIC_PROCESS	KIRC	1e-08	0.041	FALSE
159069	CNA_chromosome_level	chr12p	GO_PHOSPHATE_CONTAINING_COMPOUND_METABOLIC_PROCESS	KIRC	1.2e-12	4.7e-06	FALSE
159070	CNA_chromosome_level	chr9p21	GO_PHOSPHATE_CONTAINING_COMPOUND_METABOLIC_PROCESS	KIRC	2.1e-10	0.00087	FALSE
159071	CNA_chromosome_level	chr14q23	GO_PHOSPHATE_CONTAINING_COMPOUND_METABOLIC_PROCESS	KIRC	6.9e-10	0.0028	FALSE
159072	CNA_chromosome_level	chr9p11	GO_PHOSPHATE_CONTAINING_COMPOUND_METABOLIC_PROCESS	KIRC	2.9e-09	0.012	FALSE
159073	CNA_chromosome_level	chr12q12	GO_PHOSPHATE_CONTAINING_COMPOUND_METABOLIC_PROCESS	KIRC	6e-12	2.4e-05	FALSE
159074	CNA_chromosome_level	chr3p24	GO_PHOSPHATE_CONTAINING_COMPOUND_METABOLIC_PROCESS	KIRC	6.9e-15	2.8e-08	FALSE
159075	CNA_chromosome_level	chr12p12	GO_PHOSPHATE_CONTAINING_COMPOUND_METABOLIC_PROCESS	KIRC	6.3e-12	2.6e-05	FALSE
159076	CNA_chromosome_level	chr9p23	GO_PHOSPHATE_CONTAINING_COMPOUND_METABOLIC_PROCESS	KIRC	5e-10	0.0021	FALSE
159077	CNA_chromosome_level	chr3p26	GO_PHOSPHATE_CONTAINING_COMPOUND_METABOLIC_PROCESS	KIRC	3.7e-15	1.5e-08	FALSE
159078	CNA_chromosome_level	chr19q13	GO_PHOSPHATE_CONTAINING_COMPOUND_METABOLIC_PROCESS	KIRC	3.6e-10	0.0015	FALSE
159079	CNA_chromosome_level	chr14q	GO_PHOSPHATE_CONTAINING_COMPOUND_METABOLIC_PROCESS	KIRC	6.9e-10	0.0028	FALSE
159080	CNA_chromosome_level	chr20q12	GO_PHOSPHATE_CONTAINING_COMPOUND_METABOLIC_PROCESS	KIRC	1.5e-14	6e-08	FALSE
159081	CNA_chromosome_level	chr14q32	GO_PHOSPHATE_CONTAINING_COMPOUND_METABOLIC_PROCESS	KIRC	1e-10	0.00043	FALSE
159082	CNA_chromosome_level	chr3p	GO_PHOSPHATE_CONTAINING_COMPOUND_METABOLIC_PROCESS	KIRC	5.2e-14	2.1e-07	FALSE
159083	CNA_chromosome_level	chr9q13	GO_PHOSPHATE_CONTAINING_COMPOUND_METABOLIC_PROCESS	KIRC	6.4e-09	0.026	FALSE
159084	CNA_chromosome_level	chr3p25	GO_PHOSPHATE_CONTAINING_COMPOUND_METABOLIC_PROCESS	KIRC	1.7e-15	7e-09	FALSE
159085	CNA_chromosome_level	chr20p13	GO_PHOSPHATE_CONTAINING_COMPOUND_METABOLIC_PROCESS	KIRC	1e-11	4.2e-05	FALSE
159086	CNA_chromosome_level	chr12p11	GO_PHOSPHATE_CONTAINING_COMPOUND_METABOLIC_PROCESS	KIRC	9.2e-13	3.8e-06	FALSE
159087	CNA_chromosome_level	chr9p13	GO_PHOSPHATE_CONTAINING_COMPOUND_METABOLIC_PROCESS	KIRC	2.5e-09	0.01	FALSE
159088	CNA_chromosome_level	chr3p21	GO_PHOSPHATE_CONTAINING_COMPOUND_METABOLIC_PROCESS	KIRC	4e-12	1.6e-05	TRUE
159089	CNA_chromosome_level	chr19q12	GO_PHOSPHATE_CONTAINING_COMPOUND_METABOLIC_PROCESS	KIRC	2.1e-10	0.00087	FALSE
159090	CNA_chromosome_level	chr20p11	GO_PHOSPHATE_CONTAINING_COMPOUND_METABOLIC_PROCESS	KIRC	1.5e-11	6.2e-05	FALSE
159091	CNA_chromosome_level	chr9p	GO_PHOSPHATE_CONTAINING_COMPOUND_METABOLIC_PROCESS	KIRC	6e-10	0.0024	FALSE
159092	CNA_chromosome_level	chr9q21	GO_PHOSPHATE_CONTAINING_COMPOUND_METABOLIC_PROCESS	KIRC	8.1e-09	0.033	FALSE
159093	CNA_chromosome_level	chr12q21	GO_PHOSPHATE_CONTAINING_COMPOUND_METABOLIC_PROCESS	KIRC	6.1e-13	2.5e-06	FALSE
159094	CNA_chromosome_level	chr12q23	GO_PHOSPHATE_CONTAINING_COMPOUND_METABOLIC_PROCESS	KIRC	4.3e-13	1.7e-06	FALSE
159095	CNA_chromosome_level	chr3p13	GO_PHOSPHATE_CONTAINING_COMPOUND_METABOLIC_PROCESS	KIRC	3e-10	0.0012	FALSE
159096	CNA_chromosome_level	chr14q22	GO_PHOSPHATE_CONTAINING_COMPOUND_METABOLIC_PROCESS	KIRC	4.8e-10	0.002	FALSE
159097	CNA_chromosome_level	chr9p22	GO_PHOSPHATE_CONTAINING_COMPOUND_METABOLIC_PROCESS	KIRC	1.3e-10	0.00055	FALSE
159098	CNA_chromosome_level	chr12q	GO_PHOSPHATE_CONTAINING_COMPOUND_METABOLIC_PROCESS	KIRC	3.9e-13	1.6e-06	FALSE
159099	CNA_chromosome_level	chr20q13	GO_PHOSPHATE_CONTAINING_COMPOUND_METABOLIC_PROCESS	KIRC	3.4e-14	1.4e-07	FALSE
159100	CNA_chromosome_level	chr19q	GO_PHOSPHATE_CONTAINING_COMPOUND_METABOLIC_PROCESS	KIRC	6.4e-10	0.0026	FALSE
159101	CNA_chromosome_level	chr20q11	GO_PHOSPHATE_CONTAINING_COMPOUND_METABOLIC_PROCESS	KIRC	3.2e-14	1.3e-07	FALSE
159102	CNA_chromosome_level	chr3p23	GO_PHOSPHATE_CONTAINING_COMPOUND_METABOLIC_PROCESS	KIRC	1.2e-13	4.9e-07	FALSE
159103	CNA_chromosome_level	chr12q13	GO_PHOSPHATE_CONTAINING_COMPOUND_METABOLIC_PROCESS	KIRC	5.7e-12	2.3e-05	FALSE
159104	CNA_chromosome_level	chr12p13	GO_PHOSPHATE_CONTAINING_COMPOUND_METABOLIC_PROCESS	KIRC	2.6e-12	1.1e-05	FALSE
159105	CNA_chromosome_level	chr12q11	GO_PHOSPHATE_CONTAINING_COMPOUND_METABOLIC_PROCESS	KIRC	3.6e-12	1.5e-05	FALSE
159106	CNA_chromosome_level	chr9p24	GO_PHOSPHATE_CONTAINING_COMPOUND_METABOLIC_PROCESS	KIRC	1.1e-08	0.047	FALSE
159107	CNA_chromosome_level	chr14q24	GO_PHOSPHATE_CONTAINING_COMPOUND_METABOLIC_PROCESS	KIRC	2.4e-10	0.00099	FALSE
159108	CNA_chromosome_level	chr14q31	GO_PHOSPHATE_CONTAINING_COMPOUND_METABOLIC_PROCESS	KIRC	4e-10	0.0016	FALSE
159109	CNA_chromosome_level	chr16q24	GO_PHOSPHATIDIC_ACID_METABOLIC_PROCESS	KIRC	1e-08	0.043	FALSE
159110	CNA_chromosome_level	chr3p22	GO_PHOSPHATIDIC_ACID_METABOLIC_PROCESS	KIRC	9.5e-12	3.9e-05	FALSE
159111	CNA_chromosome_level	chr3p14	GO_PHOSPHATIDIC_ACID_METABOLIC_PROCESS	KIRC	1.5e-10	0.00063	FALSE
159112	CNA_chromosome_level	chr19p13	GO_PHOSPHATIDIC_ACID_METABOLIC_PROCESS	KIRC	2.2e-09	0.0089	FALSE
159113	CNA_chromosome_level	chr19p	GO_PHOSPHATIDIC_ACID_METABOLIC_PROCESS	KIRC	2.7e-09	0.011	FALSE
159114	CNA_chromosome_level	chr3p24	GO_PHOSPHATIDIC_ACID_METABOLIC_PROCESS	KIRC	2.4e-12	9.8e-06	FALSE
159115	CNA_chromosome_level	chr3q22	GO_PHOSPHATIDIC_ACID_METABOLIC_PROCESS	KIRC	4.9e-09	0.02	FALSE
159116	CNA_chromosome_level	chr3p26	GO_PHOSPHATIDIC_ACID_METABOLIC_PROCESS	KIRC	1.1e-12	4.6e-06	FALSE
159117	CNA_chromosome_level	chr3p	GO_PHOSPHATIDIC_ACID_METABOLIC_PROCESS	KIRC	3.7e-13	1.5e-06	FALSE
159118	CNA_chromosome_level	chr3p25	GO_PHOSPHATIDIC_ACID_METABOLIC_PROCESS	KIRC	1.1e-12	4.3e-06	FALSE
159119	CNA_chromosome_level	chr3p21	GO_PHOSPHATIDIC_ACID_METABOLIC_PROCESS	KIRC	3e-12	1.2e-05	FALSE
159120	CNA_chromosome_level	chr19p12	GO_PHOSPHATIDIC_ACID_METABOLIC_PROCESS	KIRC	9.7e-09	0.04	FALSE
159121	CNA_chromosome_level	chr3q13	GO_PHOSPHATIDIC_ACID_METABOLIC_PROCESS	KIRC	2.8e-09	0.011	FALSE
159122	CNA_chromosome_level	chr3p23	GO_PHOSPHATIDIC_ACID_METABOLIC_PROCESS	KIRC	5e-12	2.1e-05	FALSE
159123	CNA_chromosome_level	chr3q21	GO_PHOSPHATIDIC_ACID_METABOLIC_PROCESS	KIRC	8.5e-10	0.0035	FALSE
159124	CNA_chromosome_level	chr4q12	GO_PHOSPHATIDYLCHOLINE_METABOLIC_PROCESS	KIRC	4.7e-09	0.019	FALSE
159125	CNA_chromosome_level	chr4p16	GO_PHOSPHATIDYLCHOLINE_METABOLIC_PROCESS	KIRC	2.2e-09	0.0089	FALSE
159126	CNA_chromosome_level	chr4p14	GO_PHOSPHATIDYLCHOLINE_METABOLIC_PROCESS	KIRC	3.1e-09	0.013	FALSE
159127	CNA_chromosome_level	chr4p12	GO_PHOSPHATIDYLCHOLINE_METABOLIC_PROCESS	KIRC	6.7e-09	0.028	FALSE
159128	CNA_chromosome_level	chr3p22	GO_PHOSPHATIDYLCHOLINE_METABOLIC_PROCESS	KIRC	6e-09	0.024	FALSE
159129	CNA_chromosome_level	chr4q35	GO_PHOSPHATIDYLCHOLINE_METABOLIC_PROCESS	KIRC	2.8e-09	0.011	FALSE
159130	CNA_chromosome_level	chr3p14	GO_PHOSPHATIDYLCHOLINE_METABOLIC_PROCESS	KIRC	5.1e-09	0.021	FALSE
159131	CNA_chromosome_level	chr4q21	GO_PHOSPHATIDYLCHOLINE_METABOLIC_PROCESS	KIRC	1.7e-09	0.0069	FALSE
159132	CNA_chromosome_level	chr4q33	GO_PHOSPHATIDYLCHOLINE_METABOLIC_PROCESS	KIRC	1.9e-09	0.0076	FALSE
159133	CNA_chromosome_level	chr4q24	GO_PHOSPHATIDYLCHOLINE_METABOLIC_PROCESS	KIRC	2e-09	0.0082	FALSE
159134	CNA_chromosome_level	chr4q26	GO_PHOSPHATIDYLCHOLINE_METABOLIC_PROCESS	KIRC	1.6e-09	0.0064	FALSE
159135	CNA_chromosome_level	chr4q28	GO_PHOSPHATIDYLCHOLINE_METABOLIC_PROCESS	KIRC	2.9e-09	0.012	FALSE
159136	CNA_chromosome_level	chr4q22	GO_PHOSPHATIDYLCHOLINE_METABOLIC_PROCESS	KIRC	2e-09	0.0084	FALSE
159137	CNA_chromosome_level	chr3p24	GO_PHOSPHATIDYLCHOLINE_METABOLIC_PROCESS	KIRC	4.9e-10	0.002	FALSE
159138	CNA_chromosome_level	chr15q13	GO_PHOSPHATIDYLCHOLINE_METABOLIC_PROCESS	KIRC	4.5e-09	0.019	FALSE
159139	CNA_chromosome_level	chr4q31	GO_PHOSPHATIDYLCHOLINE_METABOLIC_PROCESS	KIRC	3.1e-09	0.013	FALSE
159140	CNA_chromosome_level	chr15q15	GO_PHOSPHATIDYLCHOLINE_METABOLIC_PROCESS	KIRC	4.8e-09	0.02	FALSE
159141	CNA_chromosome_level	chr3p26	GO_PHOSPHATIDYLCHOLINE_METABOLIC_PROCESS	KIRC	1e-09	0.0042	FALSE
159142	CNA_chromosome_level	chr3p	GO_PHOSPHATIDYLCHOLINE_METABOLIC_PROCESS	KIRC	3.1e-10	0.0013	FALSE
159143	CNA_chromosome_level	chr15q22	GO_PHOSPHATIDYLCHOLINE_METABOLIC_PROCESS	KIRC	6.6e-09	0.027	FALSE
159144	CNA_chromosome_level	chr15q25	GO_PHOSPHATIDYLCHOLINE_METABOLIC_PROCESS	KIRC	7.6e-09	0.031	FALSE
159145	CNA_chromosome_level	chr3p25	GO_PHOSPHATIDYLCHOLINE_METABOLIC_PROCESS	KIRC	4e-10	0.0016	FALSE
159146	CNA_chromosome_level	chr4p15	GO_PHOSPHATIDYLCHOLINE_METABOLIC_PROCESS	KIRC	3.2e-09	0.013	FALSE
159147	CNA_chromosome_level	chr3p21	GO_PHOSPHATIDYLCHOLINE_METABOLIC_PROCESS	KIRC	1.3e-09	0.0054	FALSE
159148	CNA_chromosome_level	chr4p11	GO_PHOSPHATIDYLCHOLINE_METABOLIC_PROCESS	KIRC	3.3e-09	0.014	FALSE
159149	CNA_chromosome_level	chr15q23	GO_PHOSPHATIDYLCHOLINE_METABOLIC_PROCESS	KIRC	6.1e-09	0.025	FALSE
159150	CNA_chromosome_level	chr4p13	GO_PHOSPHATIDYLCHOLINE_METABOLIC_PROCESS	KIRC	3.5e-09	0.014	FALSE
159151	CNA_chromosome_level	chr4q34	GO_PHOSPHATIDYLCHOLINE_METABOLIC_PROCESS	KIRC	2e-09	0.0082	FALSE
159152	CNA_chromosome_level	chr15q	GO_PHOSPHATIDYLCHOLINE_METABOLIC_PROCESS	KIRC	6.8e-09	0.028	FALSE
159153	CNA_chromosome_level	chr4q27	GO_PHOSPHATIDYLCHOLINE_METABOLIC_PROCESS	KIRC	1.9e-09	0.0077	FALSE
159154	CNA_chromosome_level	chr4q25	GO_PHOSPHATIDYLCHOLINE_METABOLIC_PROCESS	KIRC	2.6e-09	0.011	FALSE
159155	CNA_chromosome_level	chr15q14	GO_PHOSPHATIDYLCHOLINE_METABOLIC_PROCESS	KIRC	6.1e-09	0.025	FALSE
159156	CNA_chromosome_level	chr4q23	GO_PHOSPHATIDYLCHOLINE_METABOLIC_PROCESS	KIRC	2e-09	0.008	FALSE
159157	CNA_chromosome_level	chr3p23	GO_PHOSPHATIDYLCHOLINE_METABOLIC_PROCESS	KIRC	2.1e-09	0.0088	FALSE
159158	CNA_chromosome_level	chr4q13	GO_PHOSPHATIDYLCHOLINE_METABOLIC_PROCESS	KIRC	2.5e-09	0.01	FALSE
159159	CNA_chromosome_level	chr15q21	GO_PHOSPHATIDYLCHOLINE_METABOLIC_PROCESS	KIRC	6.3e-09	0.026	FALSE
159160	CNA_chromosome_level	chr4q32	GO_PHOSPHATIDYLCHOLINE_METABOLIC_PROCESS	KIRC	2.4e-09	0.01	FALSE
159161	CNA_chromosome_level	chr4q11	GO_PHOSPHATIDYLCHOLINE_METABOLIC_PROCESS	KIRC	2.8e-09	0.012	FALSE
159162	CNA_chromosome_level	chr3p14	GO_PHOSPHATIDYLETHANOLAMINE_METABOLIC_PROCESS	KIRC	3.5e-09	0.014	FALSE
159163	CNA_chromosome_level	chr3p21	GO_PHOSPHATIDYLETHANOLAMINE_METABOLIC_PROCESS	KIRC	1.2e-08	0.05	FALSE
159164	CNA_chromosome_level	chr1p11	GO_PHOSPHATIDYLGLYCEROL_METABOLIC_PROCESS	KIRC	7.4e-09	0.03	FALSE
159165	CNA_chromosome_level	chr20p12	GO_PHOSPHATIDYLGLYCEROL_METABOLIC_PROCESS	KIRC	8.3e-11	0.00034	FALSE
159166	CNA_chromosome_level	chr3p22	GO_PHOSPHATIDYLGLYCEROL_METABOLIC_PROCESS	KIRC	1.4e-17	5.7e-11	FALSE
159167	CNA_chromosome_level	chr4q35	GO_PHOSPHATIDYLGLYCEROL_METABOLIC_PROCESS	KIRC	2e-09	0.0081	FALSE
159168	CNA_chromosome_level	chr3p14	GO_PHOSPHATIDYLGLYCEROL_METABOLIC_PROCESS	KIRC	3.1e-13	1.3e-06	FALSE
159169	CNA_chromosome_level	chr19p13	GO_PHOSPHATIDYLGLYCEROL_METABOLIC_PROCESS	KIRC	6.2e-09	0.025	FALSE
159170	CNA_chromosome_level	chr3p12	GO_PHOSPHATIDYLGLYCEROL_METABOLIC_PROCESS	KIRC	1.7e-09	0.0068	FALSE
159171	CNA_chromosome_level	chr4q21	GO_PHOSPHATIDYLGLYCEROL_METABOLIC_PROCESS	KIRC	6.5e-09	0.027	FALSE
159172	CNA_chromosome_level	chr19p	GO_PHOSPHATIDYLGLYCEROL_METABOLIC_PROCESS	KIRC	9e-09	0.037	FALSE
159173	CNA_chromosome_level	chr12p	GO_PHOSPHATIDYLGLYCEROL_METABOLIC_PROCESS	KIRC	8.9e-09	0.036	FALSE
159174	CNA_chromosome_level	chr4q33	GO_PHOSPHATIDYLGLYCEROL_METABOLIC_PROCESS	KIRC	1.7e-09	0.0071	FALSE
159175	CNA_chromosome_level	chr4q24	GO_PHOSPHATIDYLGLYCEROL_METABOLIC_PROCESS	KIRC	1.5e-09	0.0061	FALSE
159176	CNA_chromosome_level	chr4q26	GO_PHOSPHATIDYLGLYCEROL_METABOLIC_PROCESS	KIRC	1.1e-09	0.0043	FALSE
159177	CNA_chromosome_level	chr4q28	GO_PHOSPHATIDYLGLYCEROL_METABOLIC_PROCESS	KIRC	1.4e-09	0.0055	FALSE
159178	CNA_chromosome_level	chr4q22	GO_PHOSPHATIDYLGLYCEROL_METABOLIC_PROCESS	KIRC	3.4e-09	0.014	FALSE
159179	CNA_chromosome_level	chr3p24	GO_PHOSPHATIDYLGLYCEROL_METABOLIC_PROCESS	KIRC	4.3e-19	1.8e-12	FALSE
159180	CNA_chromosome_level	chr15q13	GO_PHOSPHATIDYLGLYCEROL_METABOLIC_PROCESS	KIRC	9.7e-09	0.04	FALSE
159181	CNA_chromosome_level	chr4q31	GO_PHOSPHATIDYLGLYCEROL_METABOLIC_PROCESS	KIRC	3e-09	0.012	FALSE
159182	CNA_chromosome_level	chr15q15	GO_PHOSPHATIDYLGLYCEROL_METABOLIC_PROCESS	KIRC	7.2e-09	0.03	FALSE
159183	CNA_chromosome_level	chr3p26	GO_PHOSPHATIDYLGLYCEROL_METABOLIC_PROCESS	KIRC	2.8e-18	1.1e-11	FALSE
159184	CNA_chromosome_level	chr19q13	GO_PHOSPHATIDYLGLYCEROL_METABOLIC_PROCESS	KIRC	4.4e-09	0.018	FALSE
159185	CNA_chromosome_level	chr20q12	GO_PHOSPHATIDYLGLYCEROL_METABOLIC_PROCESS	KIRC	1.9e-13	7.7e-07	FALSE
159186	CNA_chromosome_level	chr3p	GO_PHOSPHATIDYLGLYCEROL_METABOLIC_PROCESS	KIRC	5.6e-19	2.3e-12	FALSE
159187	CNA_chromosome_level	chr4q	GO_PHOSPHATIDYLGLYCEROL_METABOLIC_PROCESS	KIRC	1.2e-10	0.00048	FALSE
159188	CNA_chromosome_level	chr3p25	GO_PHOSPHATIDYLGLYCEROL_METABOLIC_PROCESS	KIRC	6.1e-19	2.5e-12	FALSE
159189	CNA_chromosome_level	chr20p13	GO_PHOSPHATIDYLGLYCEROL_METABOLIC_PROCESS	KIRC	3.3e-10	0.0013	FALSE
159190	CNA_chromosome_level	chr3p21	GO_PHOSPHATIDYLGLYCEROL_METABOLIC_PROCESS	KIRC	6.1e-17	2.5e-10	FALSE
159191	CNA_chromosome_level	chr19q12	GO_PHOSPHATIDYLGLYCEROL_METABOLIC_PROCESS	KIRC	5.9e-09	0.024	FALSE
159192	CNA_chromosome_level	chr20p11	GO_PHOSPHATIDYLGLYCEROL_METABOLIC_PROCESS	KIRC	1.3e-10	0.00055	FALSE
159193	CNA_chromosome_level	chr19p12	GO_PHOSPHATIDYLGLYCEROL_METABOLIC_PROCESS	KIRC	8.2e-09	0.034	FALSE
159194	CNA_chromosome_level	chr4q34	GO_PHOSPHATIDYLGLYCEROL_METABOLIC_PROCESS	KIRC	1.9e-09	0.008	FALSE
159195	CNA_chromosome_level	chr3p13	GO_PHOSPHATIDYLGLYCEROL_METABOLIC_PROCESS	KIRC	4.1e-10	0.0017	FALSE
159196	CNA_chromosome_level	chr9p22	GO_PHOSPHATIDYLGLYCEROL_METABOLIC_PROCESS	KIRC	3.2e-09	0.013	FALSE
159197	CNA_chromosome_level	chr4q27	GO_PHOSPHATIDYLGLYCEROL_METABOLIC_PROCESS	KIRC	7e-10	0.0029	FALSE
159198	CNA_chromosome_level	chr4q25	GO_PHOSPHATIDYLGLYCEROL_METABOLIC_PROCESS	KIRC	1.2e-09	0.0047	FALSE
159199	CNA_chromosome_level	chr20q13	GO_PHOSPHATIDYLGLYCEROL_METABOLIC_PROCESS	KIRC	3e-13	1.2e-06	FALSE
159200	CNA_chromosome_level	chr19q	GO_PHOSPHATIDYLGLYCEROL_METABOLIC_PROCESS	KIRC	9e-09	0.037	FALSE
159201	CNA_chromosome_level	chr20q11	GO_PHOSPHATIDYLGLYCEROL_METABOLIC_PROCESS	KIRC	1.1e-12	4.5e-06	FALSE
159202	CNA_chromosome_level	chr15q14	GO_PHOSPHATIDYLGLYCEROL_METABOLIC_PROCESS	KIRC	8e-09	0.033	FALSE
159203	CNA_chromosome_level	chr4q23	GO_PHOSPHATIDYLGLYCEROL_METABOLIC_PROCESS	KIRC	3.1e-09	0.013	FALSE
159204	CNA_chromosome_level	chr3p23	GO_PHOSPHATIDYLGLYCEROL_METABOLIC_PROCESS	KIRC	2.1e-18	8.8e-12	FALSE
159205	CNA_chromosome_level	chr3q11	GO_PHOSPHATIDYLGLYCEROL_METABOLIC_PROCESS	KIRC	2.5e-09	0.01	FALSE
159206	CNA_chromosome_level	chr4q32	GO_PHOSPHATIDYLGLYCEROL_METABOLIC_PROCESS	KIRC	1.7e-09	0.007	FALSE
159207	CNA_chromosome_level	chr1p13	GO_PHOSPHATIDYLINOSITOL_METABOLIC_PROCESS	KIRC	5.3e-09	0.022	FALSE
159208	CNA_chromosome_level	chr1p11	GO_PHOSPHATIDYLINOSITOL_METABOLIC_PROCESS	KIRC	1.5e-09	0.0062	TRUE
159209	CNA_chromosome_level	chr3p22	GO_PHOSPHATIDYLINOSITOL_METABOLIC_PROCESS	KIRC	6.5e-09	0.027	TRUE
159210	CNA_chromosome_level	chr3p14	GO_PHOSPHATIDYLINOSITOL_METABOLIC_PROCESS	KIRC	2.4e-09	0.0097	TRUE
159211	CNA_chromosome_level	chr19p13	GO_PHOSPHATIDYLINOSITOL_METABOLIC_PROCESS	KIRC	6.7e-10	0.0027	FALSE
159212	CNA_chromosome_level	chr3p12	GO_PHOSPHATIDYLINOSITOL_METABOLIC_PROCESS	KIRC	3.4e-09	0.014	TRUE
159213	CNA_chromosome_level	chr1p31	GO_PHOSPHATIDYLINOSITOL_METABOLIC_PROCESS	KIRC	9.1e-09	0.037	FALSE
159214	CNA_chromosome_level	chr19p	GO_PHOSPHATIDYLINOSITOL_METABOLIC_PROCESS	KIRC	7.5e-10	0.0031	FALSE
159215	CNA_chromosome_level	chr1p22	GO_PHOSPHATIDYLINOSITOL_METABOLIC_PROCESS	KIRC	7.4e-09	0.03	FALSE
159216	CNA_chromosome_level	chr3p24	GO_PHOSPHATIDYLINOSITOL_METABOLIC_PROCESS	KIRC	4.2e-10	0.0017	TRUE
159217	CNA_chromosome_level	chr3p26	GO_PHOSPHATIDYLINOSITOL_METABOLIC_PROCESS	KIRC	1.7e-10	0.00069	TRUE
159218	CNA_chromosome_level	chr19q13	GO_PHOSPHATIDYLINOSITOL_METABOLIC_PROCESS	KIRC	1.5e-09	0.0063	FALSE
159219	CNA_chromosome_level	chr3p	GO_PHOSPHATIDYLINOSITOL_METABOLIC_PROCESS	KIRC	3.7e-10	0.0015	FALSE
159220	CNA_chromosome_level	chr3p25	GO_PHOSPHATIDYLINOSITOL_METABOLIC_PROCESS	KIRC	1.5e-10	0.00061	TRUE
159221	CNA_chromosome_level	chr3p21	GO_PHOSPHATIDYLINOSITOL_METABOLIC_PROCESS	KIRC	6e-09	0.024	TRUE
159222	CNA_chromosome_level	chr1p12	GO_PHOSPHATIDYLINOSITOL_METABOLIC_PROCESS	KIRC	4.3e-09	0.018	FALSE
159223	CNA_chromosome_level	chr19q12	GO_PHOSPHATIDYLINOSITOL_METABOLIC_PROCESS	KIRC	2e-09	0.0082	FALSE
159224	CNA_chromosome_level	chr19p12	GO_PHOSPHATIDYLINOSITOL_METABOLIC_PROCESS	KIRC	1.4e-09	0.0057	FALSE
159225	CNA_chromosome_level	chr1p32	GO_PHOSPHATIDYLINOSITOL_METABOLIC_PROCESS	KIRC	1.1e-08	0.045	FALSE
159226	CNA_chromosome_level	chr3p13	GO_PHOSPHATIDYLINOSITOL_METABOLIC_PROCESS	KIRC	5.3e-09	0.022	TRUE
159227	CNA_chromosome_level	chr3p11	GO_PHOSPHATIDYLINOSITOL_METABOLIC_PROCESS	KIRC	1e-08	0.042	FALSE
159228	CNA_chromosome_level	chr1p21	GO_PHOSPHATIDYLINOSITOL_METABOLIC_PROCESS	KIRC	7.5e-09	0.031	FALSE
159229	CNA_chromosome_level	chr19q	GO_PHOSPHATIDYLINOSITOL_METABOLIC_PROCESS	KIRC	1.7e-09	0.007	FALSE
159230	CNA_chromosome_level	chr3p23	GO_PHOSPHATIDYLINOSITOL_METABOLIC_PROCESS	KIRC	1.6e-09	0.0065	TRUE
159231	CNA_chromosome_level	chr4q12	GO_PHOSPHATIDYLSERINE_METABOLIC_PROCESS	KIRC	8.1e-09	0.033	FALSE
159232	CNA_chromosome_level	chr4p16	GO_PHOSPHATIDYLSERINE_METABOLIC_PROCESS	KIRC	1.9e-09	0.0078	FALSE
159233	CNA_chromosome_level	chr4p14	GO_PHOSPHATIDYLSERINE_METABOLIC_PROCESS	KIRC	2.4e-09	0.0097	FALSE
159234	CNA_chromosome_level	chr4p12	GO_PHOSPHATIDYLSERINE_METABOLIC_PROCESS	KIRC	5.5e-09	0.023	FALSE
159235	CNA_chromosome_level	chr4q35	GO_PHOSPHATIDYLSERINE_METABOLIC_PROCESS	KIRC	3e-09	0.012	FALSE
159236	CNA_chromosome_level	chr15q24	GO_PHOSPHATIDYLSERINE_METABOLIC_PROCESS	KIRC	9.1e-09	0.037	FALSE
159237	CNA_chromosome_level	chr4q21	GO_PHOSPHATIDYLSERINE_METABOLIC_PROCESS	KIRC	2.7e-09	0.011	FALSE
159238	CNA_chromosome_level	chr4q33	GO_PHOSPHATIDYLSERINE_METABOLIC_PROCESS	KIRC	2e-09	0.0082	FALSE
159239	CNA_chromosome_level	chr4q24	GO_PHOSPHATIDYLSERINE_METABOLIC_PROCESS	KIRC	1.2e-09	0.0051	FALSE
159240	CNA_chromosome_level	chr4q26	GO_PHOSPHATIDYLSERINE_METABOLIC_PROCESS	KIRC	8e-10	0.0033	FALSE
159241	CNA_chromosome_level	chr4q28	GO_PHOSPHATIDYLSERINE_METABOLIC_PROCESS	KIRC	1.1e-09	0.0045	FALSE
159242	CNA_chromosome_level	chr4q22	GO_PHOSPHATIDYLSERINE_METABOLIC_PROCESS	KIRC	1.9e-09	0.0078	FALSE
159243	CNA_chromosome_level	chr15q13	GO_PHOSPHATIDYLSERINE_METABOLIC_PROCESS	KIRC	7.1e-09	0.029	FALSE
159244	CNA_chromosome_level	chr4q31	GO_PHOSPHATIDYLSERINE_METABOLIC_PROCESS	KIRC	1.7e-09	0.0069	FALSE
159245	CNA_chromosome_level	chr15q15	GO_PHOSPHATIDYLSERINE_METABOLIC_PROCESS	KIRC	7.4e-09	0.03	FALSE
159246	CNA_chromosome_level	chr3p26	GO_PHOSPHATIDYLSERINE_METABOLIC_PROCESS	KIRC	5.6e-09	0.023	FALSE
159247	CNA_chromosome_level	chr15q22	GO_PHOSPHATIDYLSERINE_METABOLIC_PROCESS	KIRC	7.8e-09	0.032	FALSE
159248	CNA_chromosome_level	chr4q	GO_PHOSPHATIDYLSERINE_METABOLIC_PROCESS	KIRC	4.3e-09	0.018	FALSE
159249	CNA_chromosome_level	chr15q25	GO_PHOSPHATIDYLSERINE_METABOLIC_PROCESS	KIRC	9.2e-09	0.038	FALSE
159250	CNA_chromosome_level	chr3p25	GO_PHOSPHATIDYLSERINE_METABOLIC_PROCESS	KIRC	4.9e-09	0.02	FALSE
159251	CNA_chromosome_level	chr4p15	GO_PHOSPHATIDYLSERINE_METABOLIC_PROCESS	KIRC	2.4e-09	0.01	FALSE
159252	CNA_chromosome_level	chr4p11	GO_PHOSPHATIDYLSERINE_METABOLIC_PROCESS	KIRC	2.6e-09	0.011	FALSE
159253	CNA_chromosome_level	chr15q23	GO_PHOSPHATIDYLSERINE_METABOLIC_PROCESS	KIRC	8.4e-09	0.034	FALSE
159254	CNA_chromosome_level	chr4p13	GO_PHOSPHATIDYLSERINE_METABOLIC_PROCESS	KIRC	2.7e-09	0.011	FALSE
159255	CNA_chromosome_level	chr4q34	GO_PHOSPHATIDYLSERINE_METABOLIC_PROCESS	KIRC	2.2e-09	0.0091	FALSE
159256	CNA_chromosome_level	chr15q	GO_PHOSPHATIDYLSERINE_METABOLIC_PROCESS	KIRC	9.1e-09	0.037	FALSE
159257	CNA_chromosome_level	chr4q27	GO_PHOSPHATIDYLSERINE_METABOLIC_PROCESS	KIRC	6.3e-10	0.0026	FALSE
159258	CNA_chromosome_level	chr4q25	GO_PHOSPHATIDYLSERINE_METABOLIC_PROCESS	KIRC	8.7e-10	0.0036	FALSE
159259	CNA_chromosome_level	chr15q14	GO_PHOSPHATIDYLSERINE_METABOLIC_PROCESS	KIRC	8.3e-09	0.034	FALSE
159260	CNA_chromosome_level	chr4q23	GO_PHOSPHATIDYLSERINE_METABOLIC_PROCESS	KIRC	1.7e-09	0.007	FALSE
159261	CNA_chromosome_level	chr4q13	GO_PHOSPHATIDYLSERINE_METABOLIC_PROCESS	KIRC	3.7e-09	0.015	FALSE
159262	CNA_chromosome_level	chr15q21	GO_PHOSPHATIDYLSERINE_METABOLIC_PROCESS	KIRC	8.5e-09	0.035	FALSE
159263	CNA_chromosome_level	chr4q32	GO_PHOSPHATIDYLSERINE_METABOLIC_PROCESS	KIRC	1.9e-09	0.0078	FALSE
159264	CNA_chromosome_level	chr4q11	GO_PHOSPHATIDYLSERINE_METABOLIC_PROCESS	KIRC	3.6e-09	0.015	FALSE
159265	CNA_chromosome_level	chr1p11	GO_PHOSPHOLIPID_METABOLIC_PROCESS	KIRC	7.9e-09	0.032	FALSE
159266	CNA_chromosome_level	chr9p12	GO_PHOSPHOLIPID_METABOLIC_PROCESS	KIRC	4e-09	0.016	FALSE
159267	CNA_chromosome_level	chr20p12	GO_PHOSPHOLIPID_METABOLIC_PROCESS	KIRC	5.5e-13	2.3e-06	FALSE
159268	CNA_chromosome_level	chr12q15	GO_PHOSPHOLIPID_METABOLIC_PROCESS	KIRC	7.2e-11	0.00029	FALSE
159269	CNA_chromosome_level	chr9q12	GO_PHOSPHOLIPID_METABOLIC_PROCESS	KIRC	7.4e-09	0.03	FALSE
159270	CNA_chromosome_level	chr12q14	GO_PHOSPHOLIPID_METABOLIC_PROCESS	KIRC	3.3e-11	0.00013	FALSE
159271	CNA_chromosome_level	chr3p22	GO_PHOSPHOLIPID_METABOLIC_PROCESS	KIRC	1.4e-12	5.6e-06	TRUE
159272	CNA_chromosome_level	chr12q24	GO_PHOSPHOLIPID_METABOLIC_PROCESS	KIRC	6.5e-11	0.00027	FALSE
159273	CNA_chromosome_level	chr3p14	GO_PHOSPHOLIPID_METABOLIC_PROCESS	KIRC	6.4e-11	0.00026	TRUE
159274	CNA_chromosome_level	chr19p13	GO_PHOSPHOLIPID_METABOLIC_PROCESS	KIRC	3.7e-09	0.015	FALSE
159275	CNA_chromosome_level	chr12q22	GO_PHOSPHOLIPID_METABOLIC_PROCESS	KIRC	1.5e-11	6.3e-05	FALSE
159276	CNA_chromosome_level	chr3p12	GO_PHOSPHOLIPID_METABOLIC_PROCESS	KIRC	1.5e-09	0.0062	FALSE
159277	CNA_chromosome_level	chr19p	GO_PHOSPHOLIPID_METABOLIC_PROCESS	KIRC	3.5e-09	0.014	FALSE
159278	CNA_chromosome_level	chr12p	GO_PHOSPHOLIPID_METABOLIC_PROCESS	KIRC	6.9e-12	2.8e-05	FALSE
159279	CNA_chromosome_level	chr9p21	GO_PHOSPHOLIPID_METABOLIC_PROCESS	KIRC	9.8e-10	0.004	FALSE
159280	CNA_chromosome_level	chr9p11	GO_PHOSPHOLIPID_METABOLIC_PROCESS	KIRC	7.1e-09	0.029	FALSE
159281	CNA_chromosome_level	chr12q12	GO_PHOSPHOLIPID_METABOLIC_PROCESS	KIRC	1.3e-10	0.00054	FALSE
159282	CNA_chromosome_level	chr3p24	GO_PHOSPHOLIPID_METABOLIC_PROCESS	KIRC	3e-14	1.2e-07	FALSE
159283	CNA_chromosome_level	chr12p12	GO_PHOSPHOLIPID_METABOLIC_PROCESS	KIRC	3.2e-11	0.00013	FALSE
159284	CNA_chromosome_level	chr9p23	GO_PHOSPHOLIPID_METABOLIC_PROCESS	KIRC	3.6e-09	0.015	FALSE
159285	CNA_chromosome_level	chr3p26	GO_PHOSPHOLIPID_METABOLIC_PROCESS	KIRC	1.9e-14	7.7e-08	FALSE
159286	CNA_chromosome_level	chr19q13	GO_PHOSPHOLIPID_METABOLIC_PROCESS	KIRC	8.2e-11	0.00034	FALSE
159287	CNA_chromosome_level	chr20q12	GO_PHOSPHOLIPID_METABOLIC_PROCESS	KIRC	6.9e-15	2.8e-08	FALSE
159288	CNA_chromosome_level	chr3p	GO_PHOSPHOLIPID_METABOLIC_PROCESS	KIRC	8.3e-14	3.4e-07	FALSE
159289	CNA_chromosome_level	chr3p25	GO_PHOSPHOLIPID_METABOLIC_PROCESS	KIRC	1.1e-14	4.3e-08	FALSE
159290	CNA_chromosome_level	chr20p13	GO_PHOSPHOLIPID_METABOLIC_PROCESS	KIRC	8.7e-13	3.5e-06	FALSE
159291	CNA_chromosome_level	chr12p11	GO_PHOSPHOLIPID_METABOLIC_PROCESS	KIRC	1.4e-11	5.7e-05	FALSE
159292	CNA_chromosome_level	chr9p13	GO_PHOSPHOLIPID_METABOLIC_PROCESS	KIRC	8.5e-09	0.035	FALSE
159293	CNA_chromosome_level	chr3p21	GO_PHOSPHOLIPID_METABOLIC_PROCESS	KIRC	4.4e-12	1.8e-05	TRUE
159294	CNA_chromosome_level	chr19q12	GO_PHOSPHOLIPID_METABOLIC_PROCESS	KIRC	6.1e-11	0.00025	FALSE
159295	CNA_chromosome_level	chr20p11	GO_PHOSPHOLIPID_METABOLIC_PROCESS	KIRC	9.1e-13	3.7e-06	FALSE
159296	CNA_chromosome_level	chr19p12	GO_PHOSPHOLIPID_METABOLIC_PROCESS	KIRC	3.2e-09	0.013	FALSE
159297	CNA_chromosome_level	chr9p	GO_PHOSPHOLIPID_METABOLIC_PROCESS	KIRC	4.3e-09	0.018	FALSE
159298	CNA_chromosome_level	chr12q21	GO_PHOSPHOLIPID_METABOLIC_PROCESS	KIRC	3.2e-11	0.00013	FALSE
159299	CNA_chromosome_level	chr12q23	GO_PHOSPHOLIPID_METABOLIC_PROCESS	KIRC	3.1e-11	0.00013	FALSE
159300	CNA_chromosome_level	chr3p13	GO_PHOSPHOLIPID_METABOLIC_PROCESS	KIRC	2.5e-10	0.001	FALSE
159301	CNA_chromosome_level	chr9p22	GO_PHOSPHOLIPID_METABOLIC_PROCESS	KIRC	6.3e-10	0.0026	FALSE
159302	CNA_chromosome_level	chr12q	GO_PHOSPHOLIPID_METABOLIC_PROCESS	KIRC	1.9e-11	7.6e-05	FALSE
159303	CNA_chromosome_level	chr20q13	GO_PHOSPHOLIPID_METABOLIC_PROCESS	KIRC	8.7e-15	3.5e-08	FALSE
159304	CNA_chromosome_level	chr19q	GO_PHOSPHOLIPID_METABOLIC_PROCESS	KIRC	1.3e-10	0.00055	FALSE
159305	CNA_chromosome_level	chr20q11	GO_PHOSPHOLIPID_METABOLIC_PROCESS	KIRC	1.2e-14	5e-08	FALSE
159306	CNA_chromosome_level	chr3p23	GO_PHOSPHOLIPID_METABOLIC_PROCESS	KIRC	1.9e-13	7.6e-07	FALSE
159307	CNA_chromosome_level	chr12q13	GO_PHOSPHOLIPID_METABOLIC_PROCESS	KIRC	9.3e-11	0.00038	FALSE
159308	CNA_chromosome_level	chr12p13	GO_PHOSPHOLIPID_METABOLIC_PROCESS	KIRC	1.1e-11	4.5e-05	FALSE
159309	CNA_chromosome_level	chr12q11	GO_PHOSPHOLIPID_METABOLIC_PROCESS	KIRC	5.9e-11	0.00024	FALSE
159310	CNA_chromosome_level	chr3p22	GO_PIGMENT_METABOLIC_PROCESS	KIRC	3.3e-10	0.0013	FALSE
159311	CNA_chromosome_level	chr3p24	GO_PIGMENT_METABOLIC_PROCESS	KIRC	3.2e-11	0.00013	FALSE
159312	CNA_chromosome_level	chr3p26	GO_PIGMENT_METABOLIC_PROCESS	KIRC	9.8e-11	4e-04	FALSE
159313	CNA_chromosome_level	chr3p	GO_PIGMENT_METABOLIC_PROCESS	KIRC	2.6e-10	0.0011	FALSE
159314	CNA_chromosome_level	chr3p25	GO_PIGMENT_METABOLIC_PROCESS	KIRC	1.7e-11	6.9e-05	FALSE
159315	CNA_chromosome_level	chr3p21	GO_PIGMENT_METABOLIC_PROCESS	KIRC	4.8e-09	0.02	FALSE
159316	CNA_chromosome_level	chr3p23	GO_PIGMENT_METABOLIC_PROCESS	KIRC	1.3e-10	0.00052	FALSE
159317	CNA_chromosome_level	chr9p12	GO_POLYAMINE_METABOLIC_PROCESS	KIRC	1.6e-10	0.00066	FALSE
159318	CNA_chromosome_level	chr20p12	GO_POLYAMINE_METABOLIC_PROCESS	KIRC	2.7e-13	1.1e-06	FALSE
159319	CNA_chromosome_level	chr12q15	GO_POLYAMINE_METABOLIC_PROCESS	KIRC	4.2e-12	1.7e-05	FALSE
159320	CNA_chromosome_level	chr9q12	GO_POLYAMINE_METABOLIC_PROCESS	KIRC	1.2e-09	0.0048	FALSE
159321	CNA_chromosome_level	chr12q14	GO_POLYAMINE_METABOLIC_PROCESS	KIRC	1.3e-11	5.3e-05	FALSE
159322	CNA_chromosome_level	chr9q22	GO_POLYAMINE_METABOLIC_PROCESS	KIRC	9.5e-09	0.039	FALSE
159323	CNA_chromosome_level	chr3p22	GO_POLYAMINE_METABOLIC_PROCESS	KIRC	2e-16	8.1e-10	FALSE
159324	CNA_chromosome_level	chr12q24	GO_POLYAMINE_METABOLIC_PROCESS	KIRC	4e-12	1.6e-05	FALSE
159325	CNA_chromosome_level	chr12q22	GO_POLYAMINE_METABOLIC_PROCESS	KIRC	9.4e-13	3.8e-06	FALSE
159326	CNA_chromosome_level	chr12p	GO_POLYAMINE_METABOLIC_PROCESS	KIRC	9.6e-13	3.9e-06	FALSE
159327	CNA_chromosome_level	chr9p21	GO_POLYAMINE_METABOLIC_PROCESS	KIRC	3.8e-11	0.00016	FALSE
159328	CNA_chromosome_level	chr9p11	GO_POLYAMINE_METABOLIC_PROCESS	KIRC	4.5e-10	0.0018	FALSE
159329	CNA_chromosome_level	chr12q12	GO_POLYAMINE_METABOLIC_PROCESS	KIRC	6.3e-12	2.6e-05	FALSE
159330	CNA_chromosome_level	chr3p24	GO_POLYAMINE_METABOLIC_PROCESS	KIRC	2.1e-17	8.6e-11	FALSE
159331	CNA_chromosome_level	chr12p12	GO_POLYAMINE_METABOLIC_PROCESS	KIRC	4.7e-12	1.9e-05	FALSE
159332	CNA_chromosome_level	chr9p23	GO_POLYAMINE_METABOLIC_PROCESS	KIRC	7.5e-11	0.00031	FALSE
159333	CNA_chromosome_level	chr3p26	GO_POLYAMINE_METABOLIC_PROCESS	KIRC	5.6e-18	2.3e-11	FALSE
159334	CNA_chromosome_level	chr20q12	GO_POLYAMINE_METABOLIC_PROCESS	KIRC	8.8e-18	3.6e-11	FALSE
159335	CNA_chromosome_level	chr3p	GO_POLYAMINE_METABOLIC_PROCESS	KIRC	6.6e-17	2.7e-10	FALSE
159336	CNA_chromosome_level	chr9q13	GO_POLYAMINE_METABOLIC_PROCESS	KIRC	2.3e-09	0.0096	FALSE
159337	CNA_chromosome_level	chr3p25	GO_POLYAMINE_METABOLIC_PROCESS	KIRC	3.4e-18	1.4e-11	FALSE
159338	CNA_chromosome_level	chr20p13	GO_POLYAMINE_METABOLIC_PROCESS	KIRC	4.5e-13	1.8e-06	FALSE
159339	CNA_chromosome_level	chr12p11	GO_POLYAMINE_METABOLIC_PROCESS	KIRC	1.8e-12	7.2e-06	FALSE
159340	CNA_chromosome_level	chr9p13	GO_POLYAMINE_METABOLIC_PROCESS	KIRC	2.6e-10	0.0011	FALSE
159341	CNA_chromosome_level	chr3p21	GO_POLYAMINE_METABOLIC_PROCESS	KIRC	1.8e-15	7.2e-09	FALSE
159342	CNA_chromosome_level	chr20p11	GO_POLYAMINE_METABOLIC_PROCESS	KIRC	6.9e-13	2.8e-06	FALSE
159343	CNA_chromosome_level	chr8q23	GO_POLYAMINE_METABOLIC_PROCESS	KIRC	3.2e-10	0.0013	FALSE
159344	CNA_chromosome_level	chr9p	GO_POLYAMINE_METABOLIC_PROCESS	KIRC	1.2e-10	5e-04	FALSE
159345	CNA_chromosome_level	chr9q21	GO_POLYAMINE_METABOLIC_PROCESS	KIRC	3.9e-09	0.016	FALSE
159346	CNA_chromosome_level	chr12q21	GO_POLYAMINE_METABOLIC_PROCESS	KIRC	2.7e-12	1.1e-05	FALSE
159347	CNA_chromosome_level	chr12q23	GO_POLYAMINE_METABOLIC_PROCESS	KIRC	4.1e-12	1.7e-05	FALSE
159348	CNA_chromosome_level	chr9p22	GO_POLYAMINE_METABOLIC_PROCESS	KIRC	2.7e-12	1.1e-05	FALSE
159349	CNA_chromosome_level	chr12q	GO_POLYAMINE_METABOLIC_PROCESS	KIRC	5.8e-13	2.4e-06	FALSE
159350	CNA_chromosome_level	chr20q13	GO_POLYAMINE_METABOLIC_PROCESS	KIRC	4.1e-17	1.7e-10	FALSE
159351	CNA_chromosome_level	chr20q11	GO_POLYAMINE_METABOLIC_PROCESS	KIRC	2.7e-17	1.1e-10	FALSE
159352	CNA_chromosome_level	chr3p23	GO_POLYAMINE_METABOLIC_PROCESS	KIRC	1.2e-16	4.9e-10	FALSE
159353	CNA_chromosome_level	chr12q13	GO_POLYAMINE_METABOLIC_PROCESS	KIRC	6.9e-12	2.8e-05	FALSE
159354	CNA_chromosome_level	chr9q31	GO_POLYAMINE_METABOLIC_PROCESS	KIRC	6.6e-09	0.027	FALSE
159355	CNA_chromosome_level	chr12p13	GO_POLYAMINE_METABOLIC_PROCESS	KIRC	1.7e-12	7.1e-06	FALSE
159356	CNA_chromosome_level	chr12q11	GO_POLYAMINE_METABOLIC_PROCESS	KIRC	9.6e-12	3.9e-05	FALSE
159357	CNA_chromosome_level	chr9p24	GO_POLYAMINE_METABOLIC_PROCESS	KIRC	1.2e-09	0.005	FALSE
159358	CNA_chromosome_level	chr9p12	GO_POLYOL_METABOLIC_PROCESS	KIRC	9.4e-18	3.9e-11	FALSE
159359	CNA_chromosome_level	chr20p12	GO_POLYOL_METABOLIC_PROCESS	KIRC	2.7e-15	1.1e-08	FALSE
159360	CNA_chromosome_level	chr4p16	GO_POLYOL_METABOLIC_PROCESS	KIRC	1.9e-09	0.0079	FALSE
159361	CNA_chromosome_level	chr4p14	GO_POLYOL_METABOLIC_PROCESS	KIRC	3e-09	0.012	FALSE
159362	CNA_chromosome_level	chr12q15	GO_POLYOL_METABOLIC_PROCESS	KIRC	5e-11	2e-04	FALSE
159363	CNA_chromosome_level	chr4p12	GO_POLYOL_METABOLIC_PROCESS	KIRC	4.5e-10	0.0018	FALSE
159364	CNA_chromosome_level	chr9q12	GO_POLYOL_METABOLIC_PROCESS	KIRC	2.2e-17	9.2e-11	FALSE
159365	CNA_chromosome_level	chr9q33	GO_POLYOL_METABOLIC_PROCESS	KIRC	7.6e-15	3.1e-08	FALSE
159366	CNA_chromosome_level	chr12q14	GO_POLYOL_METABOLIC_PROCESS	KIRC	1.1e-10	0.00044	FALSE
159367	CNA_chromosome_level	chr9q22	GO_POLYOL_METABOLIC_PROCESS	KIRC	3.1e-16	1.2e-09	FALSE
159368	CNA_chromosome_level	chr3p22	GO_POLYOL_METABOLIC_PROCESS	KIRC	5.2e-16	2.1e-09	FALSE
159369	CNA_chromosome_level	chr12q24	GO_POLYOL_METABOLIC_PROCESS	KIRC	2.6e-11	1e-04	FALSE
159370	CNA_chromosome_level	chr4q35	GO_POLYOL_METABOLIC_PROCESS	KIRC	2.3e-12	9.3e-06	FALSE
159371	CNA_chromosome_level	chr3p14	GO_POLYOL_METABOLIC_PROCESS	KIRC	2.6e-12	1.1e-05	FALSE
159372	CNA_chromosome_level	chr19p13	GO_POLYOL_METABOLIC_PROCESS	KIRC	5.6e-09	0.023	FALSE
159373	CNA_chromosome_level	chr12q22	GO_POLYOL_METABOLIC_PROCESS	KIRC	1.4e-11	5.7e-05	FALSE
159374	CNA_chromosome_level	chrxq28	GO_POLYOL_METABOLIC_PROCESS	KIRC	5.2e-11	0.00021	FALSE
159375	CNA_chromosome_level	chr4q21	GO_POLYOL_METABOLIC_PROCESS	KIRC	9.7e-11	4e-04	FALSE
159376	CNA_chromosome_level	chr19p	GO_POLYOL_METABOLIC_PROCESS	KIRC	3.8e-09	0.015	FALSE
159377	CNA_chromosome_level	chr7p11	GO_POLYOL_METABOLIC_PROCESS	KIRC	8.9e-09	0.036	FALSE
159378	CNA_chromosome_level	chr12p	GO_POLYOL_METABOLIC_PROCESS	KIRC	2.1e-11	8.4e-05	FALSE
159379	CNA_chromosome_level	chr9p21	GO_POLYOL_METABOLIC_PROCESS	KIRC	2.5e-18	1e-11	FALSE
159380	CNA_chromosome_level	chr4q33	GO_POLYOL_METABOLIC_PROCESS	KIRC	1.6e-12	6.4e-06	FALSE
159381	CNA_chromosome_level	chr4q24	GO_POLYOL_METABOLIC_PROCESS	KIRC	5.6e-12	2.3e-05	FALSE
159382	CNA_chromosome_level	chr9p11	GO_POLYOL_METABOLIC_PROCESS	KIRC	1e-17	4.3e-11	FALSE
159383	CNA_chromosome_level	chr4q26	GO_POLYOL_METABOLIC_PROCESS	KIRC	1e-12	4.1e-06	FALSE
159384	CNA_chromosome_level	chr4q28	GO_POLYOL_METABOLIC_PROCESS	KIRC	1.6e-12	6.5e-06	FALSE
159385	CNA_chromosome_level	chr4q22	GO_POLYOL_METABOLIC_PROCESS	KIRC	6.1e-11	0.00025	FALSE
159386	CNA_chromosome_level	chr7q22	GO_POLYOL_METABOLIC_PROCESS	KIRC	5.9e-09	0.024	FALSE
159387	CNA_chromosome_level	chr12q12	GO_POLYOL_METABOLIC_PROCESS	KIRC	8.5e-11	0.00035	FALSE
159388	CNA_chromosome_level	chr3p24	GO_POLYOL_METABOLIC_PROCESS	KIRC	5.7e-18	2.3e-11	FALSE
159389	CNA_chromosome_level	chr12p12	GO_POLYOL_METABOLIC_PROCESS	KIRC	6.9e-11	0.00028	FALSE
159390	CNA_chromosome_level	chr9p23	GO_POLYOL_METABOLIC_PROCESS	KIRC	1.8e-17	7.3e-11	FALSE
159391	CNA_chromosome_level	chr4q31	GO_POLYOL_METABOLIC_PROCESS	KIRC	6.1e-12	2.5e-05	FALSE
159392	CNA_chromosome_level	chr3p26	GO_POLYOL_METABOLIC_PROCESS	KIRC	6.6e-19	2.7e-12	FALSE
159393	CNA_chromosome_level	chr19q13	GO_POLYOL_METABOLIC_PROCESS	KIRC	1e-10	0.00042	FALSE
159394	CNA_chromosome_level	chr9q32	GO_POLYOL_METABOLIC_PROCESS	KIRC	2.7e-15	1.1e-08	FALSE
159395	CNA_chromosome_level	chr20q12	GO_POLYOL_METABOLIC_PROCESS	KIRC	3.5e-15	1.4e-08	FALSE
159396	CNA_chromosome_level	chr3p	GO_POLYOL_METABOLIC_PROCESS	KIRC	6e-17	2.5e-10	FALSE
159397	CNA_chromosome_level	chr4q	GO_POLYOL_METABOLIC_PROCESS	KIRC	1.6e-12	6.3e-06	FALSE
159398	CNA_chromosome_level	chr9q13	GO_POLYOL_METABOLIC_PROCESS	KIRC	1.3e-16	5.4e-10	FALSE
159399	CNA_chromosome_level	chr3p25	GO_POLYOL_METABOLIC_PROCESS	KIRC	1.5e-18	6.3e-12	FALSE
159400	CNA_chromosome_level	chr20p13	GO_POLYOL_METABOLIC_PROCESS	KIRC	1.3e-14	5.2e-08	FALSE
159401	CNA_chromosome_level	chr4p15	GO_POLYOL_METABOLIC_PROCESS	KIRC	4.2e-09	0.017	FALSE
159402	CNA_chromosome_level	chr12p11	GO_POLYOL_METABOLIC_PROCESS	KIRC	1.1e-11	4.5e-05	FALSE
159403	CNA_chromosome_level	chr9p13	GO_POLYOL_METABOLIC_PROCESS	KIRC	2.5e-17	1e-10	FALSE
159404	CNA_chromosome_level	chr3p21	GO_POLYOL_METABOLIC_PROCESS	KIRC	1.2e-15	4.7e-09	FALSE
159405	CNA_chromosome_level	chr4p11	GO_POLYOL_METABOLIC_PROCESS	KIRC	1.4e-09	0.0056	FALSE
159406	CNA_chromosome_level	chr19q12	GO_POLYOL_METABOLIC_PROCESS	KIRC	8.5e-11	0.00035	FALSE
159407	CNA_chromosome_level	chr20p11	GO_POLYOL_METABOLIC_PROCESS	KIRC	7.8e-15	3.2e-08	FALSE
159408	CNA_chromosome_level	chr4p13	GO_POLYOL_METABOLIC_PROCESS	KIRC	3.4e-09	0.014	FALSE
159409	CNA_chromosome_level	chr19p12	GO_POLYOL_METABOLIC_PROCESS	KIRC	4.8e-09	0.02	FALSE
159410	CNA_chromosome_level	chr4q34	GO_POLYOL_METABOLIC_PROCESS	KIRC	1.6e-12	6.7e-06	FALSE
159411	CNA_chromosome_level	chr9q34	GO_POLYOL_METABOLIC_PROCESS	KIRC	1.5e-14	6.1e-08	FALSE
159412	CNA_chromosome_level	chr7q21	GO_POLYOL_METABOLIC_PROCESS	KIRC	1e-08	0.042	FALSE
159413	CNA_chromosome_level	chr9p	GO_POLYOL_METABOLIC_PROCESS	KIRC	1.2e-17	4.9e-11	FALSE
159414	CNA_chromosome_level	chr9q21	GO_POLYOL_METABOLIC_PROCESS	KIRC	1.4e-16	5.9e-10	FALSE
159415	CNA_chromosome_level	chr12q21	GO_POLYOL_METABOLIC_PROCESS	KIRC	2.4e-11	9.8e-05	FALSE
159416	CNA_chromosome_level	chr12q23	GO_POLYOL_METABOLIC_PROCESS	KIRC	5.5e-11	0.00022	FALSE
159417	CNA_chromosome_level	chr3p13	GO_POLYOL_METABOLIC_PROCESS	KIRC	1.2e-08	0.05	FALSE
159418	CNA_chromosome_level	chr9p22	GO_POLYOL_METABOLIC_PROCESS	KIRC	4.7e-19	1.9e-12	FALSE
159419	CNA_chromosome_level	chr4q27	GO_POLYOL_METABOLIC_PROCESS	KIRC	7.2e-13	3e-06	FALSE
159420	CNA_chromosome_level	chr12q	GO_POLYOL_METABOLIC_PROCESS	KIRC	1.4e-11	5.8e-05	FALSE
159421	CNA_chromosome_level	chr4q25	GO_POLYOL_METABOLIC_PROCESS	KIRC	2.5e-12	1e-05	FALSE
159422	CNA_chromosome_level	chr20q13	GO_POLYOL_METABOLIC_PROCESS	KIRC	2.4e-14	1e-07	FALSE
159423	CNA_chromosome_level	chr19q	GO_POLYOL_METABOLIC_PROCESS	KIRC	2e-10	0.00083	FALSE
159424	CNA_chromosome_level	chr20q11	GO_POLYOL_METABOLIC_PROCESS	KIRC	4e-15	1.6e-08	FALSE
159425	CNA_chromosome_level	chr4q23	GO_POLYOL_METABOLIC_PROCESS	KIRC	2e-11	8.3e-05	FALSE
159426	CNA_chromosome_level	chr3p23	GO_POLYOL_METABOLIC_PROCESS	KIRC	5e-17	2e-10	FALSE
159427	CNA_chromosome_level	chr12q13	GO_POLYOL_METABOLIC_PROCESS	KIRC	8.4e-11	0.00034	FALSE
159428	CNA_chromosome_level	chr9q31	GO_POLYOL_METABOLIC_PROCESS	KIRC	5.1e-16	2.1e-09	FALSE
159429	CNA_chromosome_level	chr12p13	GO_POLYOL_METABOLIC_PROCESS	KIRC	3e-11	0.00012	FALSE
159430	CNA_chromosome_level	chr7p15	GO_POLYOL_METABOLIC_PROCESS	KIRC	1.1e-08	0.046	FALSE
159431	CNA_chromosome_level	chr12q11	GO_POLYOL_METABOLIC_PROCESS	KIRC	6.1e-11	0.00025	FALSE
159432	CNA_chromosome_level	chr9p24	GO_POLYOL_METABOLIC_PROCESS	KIRC	2.2e-16	9e-10	FALSE
159433	CNA_chromosome_level	chr4q13	GO_POLYOL_METABOLIC_PROCESS	KIRC	2e-10	0.00081	FALSE
159434	CNA_chromosome_level	chr4q32	GO_POLYOL_METABOLIC_PROCESS	KIRC	6e-12	2.5e-05	FALSE
159435	CNA_chromosome_level	chr4q11	GO_POLYOL_METABOLIC_PROCESS	KIRC	3.9e-10	0.0016	FALSE
159436	CNA_chromosome_level	chr12q15	GO_POLYSACCHARIDE_METABOLIC_PROCESS	KIRC	2.8e-11	0.00012	FALSE
159437	CNA_chromosome_level	chr12q14	GO_POLYSACCHARIDE_METABOLIC_PROCESS	KIRC	1.4e-12	5.9e-06	FALSE
159438	CNA_chromosome_level	chr3p22	GO_POLYSACCHARIDE_METABOLIC_PROCESS	KIRC	4.2e-13	1.7e-06	FALSE
159439	CNA_chromosome_level	chr12q24	GO_POLYSACCHARIDE_METABOLIC_PROCESS	KIRC	8.5e-13	3.5e-06	FALSE
159440	CNA_chromosome_level	chr3p14	GO_POLYSACCHARIDE_METABOLIC_PROCESS	KIRC	2.6e-09	0.011	FALSE
159441	CNA_chromosome_level	chr12q22	GO_POLYSACCHARIDE_METABOLIC_PROCESS	KIRC	1.8e-13	7.2e-07	FALSE
159442	CNA_chromosome_level	chr12p	GO_POLYSACCHARIDE_METABOLIC_PROCESS	KIRC	4.8e-13	1.9e-06	FALSE
159443	CNA_chromosome_level	chr12q12	GO_POLYSACCHARIDE_METABOLIC_PROCESS	KIRC	1.9e-12	7.7e-06	FALSE
159444	CNA_chromosome_level	chr3p24	GO_POLYSACCHARIDE_METABOLIC_PROCESS	KIRC	1.3e-14	5.3e-08	FALSE
159445	CNA_chromosome_level	chr12p12	GO_POLYSACCHARIDE_METABOLIC_PROCESS	KIRC	8.4e-12	3.4e-05	FALSE
159446	CNA_chromosome_level	chr3q12	GO_POLYSACCHARIDE_METABOLIC_PROCESS	KIRC	1e-08	0.042	FALSE
159447	CNA_chromosome_level	chr3p26	GO_POLYSACCHARIDE_METABOLIC_PROCESS	KIRC	4e-14	1.6e-07	FALSE
159448	CNA_chromosome_level	chr20q12	GO_POLYSACCHARIDE_METABOLIC_PROCESS	KIRC	5.5e-11	0.00023	FALSE
159449	CNA_chromosome_level	chr3p	GO_POLYSACCHARIDE_METABOLIC_PROCESS	KIRC	4.5e-13	1.9e-06	FALSE
159450	CNA_chromosome_level	chr3p25	GO_POLYSACCHARIDE_METABOLIC_PROCESS	KIRC	4.5e-14	1.8e-07	FALSE
159451	CNA_chromosome_level	chr12p11	GO_POLYSACCHARIDE_METABOLIC_PROCESS	KIRC	3e-13	1.2e-06	FALSE
159452	CNA_chromosome_level	chr3p21	GO_POLYSACCHARIDE_METABOLIC_PROCESS	KIRC	5.1e-12	2.1e-05	FALSE
159453	CNA_chromosome_level	chrxp11	GO_POLYSACCHARIDE_METABOLIC_PROCESS	KIRC	6.9e-09	0.028	FALSE
159454	CNA_chromosome_level	chr12q21	GO_POLYSACCHARIDE_METABOLIC_PROCESS	KIRC	7.2e-13	3e-06	FALSE
159455	CNA_chromosome_level	chr12q23	GO_POLYSACCHARIDE_METABOLIC_PROCESS	KIRC	5.4e-13	2.2e-06	FALSE
159456	CNA_chromosome_level	chr3p13	GO_POLYSACCHARIDE_METABOLIC_PROCESS	KIRC	2.4e-10	0.001	FALSE
159457	CNA_chromosome_level	chr12q	GO_POLYSACCHARIDE_METABOLIC_PROCESS	KIRC	4.4e-13	1.8e-06	FALSE
159458	CNA_chromosome_level	chr20q13	GO_POLYSACCHARIDE_METABOLIC_PROCESS	KIRC	2.2e-11	9.2e-05	FALSE
159459	CNA_chromosome_level	chr20q11	GO_POLYSACCHARIDE_METABOLIC_PROCESS	KIRC	1.3e-10	0.00052	FALSE
159460	CNA_chromosome_level	chrxq26	GO_POLYSACCHARIDE_METABOLIC_PROCESS	KIRC	3e-09	0.012	FALSE
159461	CNA_chromosome_level	chr3p23	GO_POLYSACCHARIDE_METABOLIC_PROCESS	KIRC	1.6e-13	6.4e-07	FALSE
159462	CNA_chromosome_level	chr12q13	GO_POLYSACCHARIDE_METABOLIC_PROCESS	KIRC	1.5e-12	6.1e-06	FALSE
159463	CNA_chromosome_level	chr12p13	GO_POLYSACCHARIDE_METABOLIC_PROCESS	KIRC	1.1e-12	4.3e-06	FALSE
159464	CNA_chromosome_level	chr3q11	GO_POLYSACCHARIDE_METABOLIC_PROCESS	KIRC	2.6e-11	0.00011	FALSE
159465	CNA_chromosome_level	chr12q11	GO_POLYSACCHARIDE_METABOLIC_PROCESS	KIRC	2.3e-12	9.3e-06	FALSE
159466	CNA_chromosome_level	chr3q	GO_POLYSACCHARIDE_METABOLIC_PROCESS	KIRC	1e-08	0.042	FALSE
159467	CNA_chromosome_level	chr7p21	GO_PORPHYRIN_CONTAINING_COMPOUND_METABOLIC_PROCESS	KIRC	8.2e-09	0.033	FALSE
159468	CNA_chromosome_level	chr9p12	GO_PORPHYRIN_CONTAINING_COMPOUND_METABOLIC_PROCESS	KIRC	2.6e-11	0.00011	FALSE
159469	CNA_chromosome_level	chr20p12	GO_PORPHYRIN_CONTAINING_COMPOUND_METABOLIC_PROCESS	KIRC	1.3e-11	5.1e-05	FALSE
159470	CNA_chromosome_level	chr7p13	GO_PORPHYRIN_CONTAINING_COMPOUND_METABOLIC_PROCESS	KIRC	4.4e-09	0.018	FALSE
159471	CNA_chromosome_level	chr4p16	GO_PORPHYRIN_CONTAINING_COMPOUND_METABOLIC_PROCESS	KIRC	6.9e-09	0.028	FALSE
159472	CNA_chromosome_level	chr4p14	GO_PORPHYRIN_CONTAINING_COMPOUND_METABOLIC_PROCESS	KIRC	4.5e-09	0.018	FALSE
159473	CNA_chromosome_level	chr12q15	GO_PORPHYRIN_CONTAINING_COMPOUND_METABOLIC_PROCESS	KIRC	1.4e-10	0.00057	FALSE
159474	CNA_chromosome_level	chr4p12	GO_PORPHYRIN_CONTAINING_COMPOUND_METABOLIC_PROCESS	KIRC	1.2e-09	0.005	FALSE
159475	CNA_chromosome_level	chr9q12	GO_PORPHYRIN_CONTAINING_COMPOUND_METABOLIC_PROCESS	KIRC	3.9e-11	0.00016	FALSE
159476	CNA_chromosome_level	chr9q33	GO_PORPHYRIN_CONTAINING_COMPOUND_METABOLIC_PROCESS	KIRC	1.7e-10	0.00068	FALSE
159477	CNA_chromosome_level	chr12q14	GO_PORPHYRIN_CONTAINING_COMPOUND_METABOLIC_PROCESS	KIRC	1.8e-11	7.5e-05	FALSE
159478	CNA_chromosome_level	chr9q22	GO_PORPHYRIN_CONTAINING_COMPOUND_METABOLIC_PROCESS	KIRC	6.6e-11	0.00027	FALSE
159479	CNA_chromosome_level	chr12q24	GO_PORPHYRIN_CONTAINING_COMPOUND_METABOLIC_PROCESS	KIRC	1.4e-11	5.8e-05	FALSE
159480	CNA_chromosome_level	chr4q35	GO_PORPHYRIN_CONTAINING_COMPOUND_METABOLIC_PROCESS	KIRC	3.7e-09	0.015	FALSE
159481	CNA_chromosome_level	chr19p13	GO_PORPHYRIN_CONTAINING_COMPOUND_METABOLIC_PROCESS	KIRC	5.7e-09	0.023	FALSE
159482	CNA_chromosome_level	chr12q22	GO_PORPHYRIN_CONTAINING_COMPOUND_METABOLIC_PROCESS	KIRC	2.7e-12	1.1e-05	FALSE
159483	CNA_chromosome_level	chr7p	GO_PORPHYRIN_CONTAINING_COMPOUND_METABOLIC_PROCESS	KIRC	7e-09	0.029	FALSE
159484	CNA_chromosome_level	chr14q21	GO_PORPHYRIN_CONTAINING_COMPOUND_METABOLIC_PROCESS	KIRC	1.7e-09	0.0071	FALSE
159485	CNA_chromosome_level	chr4q21	GO_PORPHYRIN_CONTAINING_COMPOUND_METABOLIC_PROCESS	KIRC	2.2e-09	0.0088	FALSE
159486	CNA_chromosome_level	chr14q13	GO_PORPHYRIN_CONTAINING_COMPOUND_METABOLIC_PROCESS	KIRC	7e-09	0.028	FALSE
159487	CNA_chromosome_level	chr19p	GO_PORPHYRIN_CONTAINING_COMPOUND_METABOLIC_PROCESS	KIRC	4.2e-09	0.017	FALSE
159488	CNA_chromosome_level	chr12p	GO_PORPHYRIN_CONTAINING_COMPOUND_METABOLIC_PROCESS	KIRC	8.6e-12	3.5e-05	FALSE
159489	CNA_chromosome_level	chr9p21	GO_PORPHYRIN_CONTAINING_COMPOUND_METABOLIC_PROCESS	KIRC	6.6e-12	2.7e-05	FALSE
159490	CNA_chromosome_level	chr4q33	GO_PORPHYRIN_CONTAINING_COMPOUND_METABOLIC_PROCESS	KIRC	2.9e-09	0.012	FALSE
159491	CNA_chromosome_level	chr14q23	GO_PORPHYRIN_CONTAINING_COMPOUND_METABOLIC_PROCESS	KIRC	1.9e-09	0.0077	TRUE
159492	CNA_chromosome_level	chr4q24	GO_PORPHYRIN_CONTAINING_COMPOUND_METABOLIC_PROCESS	KIRC	1.3e-09	0.0052	FALSE
159493	CNA_chromosome_level	chr9p11	GO_PORPHYRIN_CONTAINING_COMPOUND_METABOLIC_PROCESS	KIRC	4.5e-11	0.00018	FALSE
159494	CNA_chromosome_level	chr4q26	GO_PORPHYRIN_CONTAINING_COMPOUND_METABOLIC_PROCESS	KIRC	1.5e-09	0.0063	FALSE
159495	CNA_chromosome_level	chr4q28	GO_PORPHYRIN_CONTAINING_COMPOUND_METABOLIC_PROCESS	KIRC	4.1e-09	0.017	FALSE
159496	CNA_chromosome_level	chr4q22	GO_PORPHYRIN_CONTAINING_COMPOUND_METABOLIC_PROCESS	KIRC	2.5e-09	0.01	FALSE
159497	CNA_chromosome_level	chr12q12	GO_PORPHYRIN_CONTAINING_COMPOUND_METABOLIC_PROCESS	KIRC	5.3e-11	0.00022	FALSE
159498	CNA_chromosome_level	chr12p12	GO_PORPHYRIN_CONTAINING_COMPOUND_METABOLIC_PROCESS	KIRC	2.6e-11	0.00011	FALSE
159499	CNA_chromosome_level	chr9p23	GO_PORPHYRIN_CONTAINING_COMPOUND_METABOLIC_PROCESS	KIRC	1.9e-11	7.8e-05	FALSE
159500	CNA_chromosome_level	chr7p14	GO_PORPHYRIN_CONTAINING_COMPOUND_METABOLIC_PROCESS	KIRC	5.4e-09	0.022	FALSE
159501	CNA_chromosome_level	chr4q31	GO_PORPHYRIN_CONTAINING_COMPOUND_METABOLIC_PROCESS	KIRC	7.2e-09	0.029	FALSE
159502	CNA_chromosome_level	chr7p12	GO_PORPHYRIN_CONTAINING_COMPOUND_METABOLIC_PROCESS	KIRC	7.3e-09	0.03	FALSE
159503	CNA_chromosome_level	chr19q13	GO_PORPHYRIN_CONTAINING_COMPOUND_METABOLIC_PROCESS	KIRC	8.4e-11	0.00034	FALSE
159504	CNA_chromosome_level	chr14q	GO_PORPHYRIN_CONTAINING_COMPOUND_METABOLIC_PROCESS	KIRC	1.6e-09	0.0066	FALSE
159505	CNA_chromosome_level	chr9q32	GO_PORPHYRIN_CONTAINING_COMPOUND_METABOLIC_PROCESS	KIRC	1.5e-10	0.00061	FALSE
159506	CNA_chromosome_level	chr20q12	GO_PORPHYRIN_CONTAINING_COMPOUND_METABOLIC_PROCESS	KIRC	9e-14	3.7e-07	FALSE
159507	CNA_chromosome_level	chr14q32	GO_PORPHYRIN_CONTAINING_COMPOUND_METABOLIC_PROCESS	KIRC	2.6e-10	0.0011	TRUE
159508	CNA_chromosome_level	chr14q12	GO_PORPHYRIN_CONTAINING_COMPOUND_METABOLIC_PROCESS	KIRC	1e-08	0.042	TRUE
159509	CNA_chromosome_level	chr9q13	GO_PORPHYRIN_CONTAINING_COMPOUND_METABOLIC_PROCESS	KIRC	4e-11	0.00016	FALSE
159510	CNA_chromosome_level	chr20p13	GO_PORPHYRIN_CONTAINING_COMPOUND_METABOLIC_PROCESS	KIRC	8.7e-12	3.5e-05	FALSE
159511	CNA_chromosome_level	chr4p15	GO_PORPHYRIN_CONTAINING_COMPOUND_METABOLIC_PROCESS	KIRC	7.5e-09	0.031	FALSE
159512	CNA_chromosome_level	chr12p11	GO_PORPHYRIN_CONTAINING_COMPOUND_METABOLIC_PROCESS	KIRC	9.6e-12	3.9e-05	FALSE
159513	CNA_chromosome_level	chr9p13	GO_PORPHYRIN_CONTAINING_COMPOUND_METABOLIC_PROCESS	KIRC	5.5e-11	0.00023	FALSE
159514	CNA_chromosome_level	chr4p11	GO_PORPHYRIN_CONTAINING_COMPOUND_METABOLIC_PROCESS	KIRC	4.9e-09	0.02	FALSE
159515	CNA_chromosome_level	chr19q12	GO_PORPHYRIN_CONTAINING_COMPOUND_METABOLIC_PROCESS	KIRC	7e-11	0.00029	FALSE
159516	CNA_chromosome_level	chr20p11	GO_PORPHYRIN_CONTAINING_COMPOUND_METABOLIC_PROCESS	KIRC	1.2e-11	4.7e-05	FALSE
159517	CNA_chromosome_level	chr4p13	GO_PORPHYRIN_CONTAINING_COMPOUND_METABOLIC_PROCESS	KIRC	5e-09	0.02	FALSE
159518	CNA_chromosome_level	chr19p12	GO_PORPHYRIN_CONTAINING_COMPOUND_METABOLIC_PROCESS	KIRC	4.5e-09	0.018	FALSE
159519	CNA_chromosome_level	chr4q34	GO_PORPHYRIN_CONTAINING_COMPOUND_METABOLIC_PROCESS	KIRC	3.2e-09	0.013	FALSE
159520	CNA_chromosome_level	chr9q34	GO_PORPHYRIN_CONTAINING_COMPOUND_METABOLIC_PROCESS	KIRC	1.2e-10	5e-04	FALSE
159521	CNA_chromosome_level	chr9p	GO_PORPHYRIN_CONTAINING_COMPOUND_METABOLIC_PROCESS	KIRC	2.8e-11	0.00011	FALSE
159522	CNA_chromosome_level	chr9q21	GO_PORPHYRIN_CONTAINING_COMPOUND_METABOLIC_PROCESS	KIRC	4.7e-11	0.00019	FALSE
159523	CNA_chromosome_level	chr12q21	GO_PORPHYRIN_CONTAINING_COMPOUND_METABOLIC_PROCESS	KIRC	6.9e-12	2.8e-05	FALSE
159524	CNA_chromosome_level	chr12q23	GO_PORPHYRIN_CONTAINING_COMPOUND_METABOLIC_PROCESS	KIRC	6e-12	2.5e-05	FALSE
159525	CNA_chromosome_level	chr14q22	GO_PORPHYRIN_CONTAINING_COMPOUND_METABOLIC_PROCESS	KIRC	1.2e-09	0.0051	TRUE
159526	CNA_chromosome_level	chr9p22	GO_PORPHYRIN_CONTAINING_COMPOUND_METABOLIC_PROCESS	KIRC	4.9e-12	2e-05	FALSE
159527	CNA_chromosome_level	chr4q27	GO_PORPHYRIN_CONTAINING_COMPOUND_METABOLIC_PROCESS	KIRC	8.4e-10	0.0035	FALSE
159528	CNA_chromosome_level	chr12q	GO_PORPHYRIN_CONTAINING_COMPOUND_METABOLIC_PROCESS	KIRC	5e-12	2.1e-05	FALSE
159529	CNA_chromosome_level	chr4q25	GO_PORPHYRIN_CONTAINING_COMPOUND_METABOLIC_PROCESS	KIRC	1.1e-09	0.0044	FALSE
159530	CNA_chromosome_level	chr20q13	GO_PORPHYRIN_CONTAINING_COMPOUND_METABOLIC_PROCESS	KIRC	2.6e-13	1.1e-06	FALSE
159531	CNA_chromosome_level	chr19q	GO_PORPHYRIN_CONTAINING_COMPOUND_METABOLIC_PROCESS	KIRC	1.3e-10	0.00053	FALSE
159532	CNA_chromosome_level	chr20q11	GO_PORPHYRIN_CONTAINING_COMPOUND_METABOLIC_PROCESS	KIRC	1.2e-13	4.9e-07	FALSE
159533	CNA_chromosome_level	chr4q23	GO_PORPHYRIN_CONTAINING_COMPOUND_METABOLIC_PROCESS	KIRC	1.8e-09	0.0072	FALSE
159534	CNA_chromosome_level	chr12q13	GO_PORPHYRIN_CONTAINING_COMPOUND_METABOLIC_PROCESS	KIRC	4e-11	0.00016	FALSE
159535	CNA_chromosome_level	chr9q31	GO_PORPHYRIN_CONTAINING_COMPOUND_METABOLIC_PROCESS	KIRC	1e-10	0.00041	FALSE
159536	CNA_chromosome_level	chr12p13	GO_PORPHYRIN_CONTAINING_COMPOUND_METABOLIC_PROCESS	KIRC	1.1e-11	4.7e-05	FALSE
159537	CNA_chromosome_level	chr7p15	GO_PORPHYRIN_CONTAINING_COMPOUND_METABOLIC_PROCESS	KIRC	6.5e-09	0.027	FALSE
159538	CNA_chromosome_level	chr12q11	GO_PORPHYRIN_CONTAINING_COMPOUND_METABOLIC_PROCESS	KIRC	2.1e-11	8.7e-05	FALSE
159539	CNA_chromosome_level	chr9p24	GO_PORPHYRIN_CONTAINING_COMPOUND_METABOLIC_PROCESS	KIRC	2.1e-10	0.00085	FALSE
159540	CNA_chromosome_level	chr4q13	GO_PORPHYRIN_CONTAINING_COMPOUND_METABOLIC_PROCESS	KIRC	3.1e-09	0.013	FALSE
159541	CNA_chromosome_level	chr14q24	GO_PORPHYRIN_CONTAINING_COMPOUND_METABOLIC_PROCESS	KIRC	1.9e-09	0.0077	TRUE
159542	CNA_chromosome_level	chr4q32	GO_PORPHYRIN_CONTAINING_COMPOUND_METABOLIC_PROCESS	KIRC	4.2e-09	0.017	FALSE
159543	CNA_chromosome_level	chr4q11	GO_PORPHYRIN_CONTAINING_COMPOUND_METABOLIC_PROCESS	KIRC	6.5e-09	0.027	FALSE
159544	CNA_chromosome_level	chr14q31	GO_PORPHYRIN_CONTAINING_COMPOUND_METABOLIC_PROCESS	KIRC	1.6e-09	0.0067	TRUE
159545	CNA_chromosome_level	chr3p22	GO_PRIMARY_ALCOHOL_METABOLIC_PROCESS	KIRC	7e-18	2.9e-11	FALSE
159546	CNA_chromosome_level	chr3p14	GO_PRIMARY_ALCOHOL_METABOLIC_PROCESS	KIRC	8.3e-13	3.4e-06	FALSE
159547	CNA_chromosome_level	chr3p24	GO_PRIMARY_ALCOHOL_METABOLIC_PROCESS	KIRC	1.4e-18	5.9e-12	FALSE
159548	CNA_chromosome_level	chr3p26	GO_PRIMARY_ALCOHOL_METABOLIC_PROCESS	KIRC	3.9e-17	1.6e-10	FALSE
159549	CNA_chromosome_level	chr3p	GO_PRIMARY_ALCOHOL_METABOLIC_PROCESS	KIRC	2.6e-18	1.1e-11	FALSE
159550	CNA_chromosome_level	chr3p25	GO_PRIMARY_ALCOHOL_METABOLIC_PROCESS	KIRC	3e-18	1.2e-11	FALSE
159551	CNA_chromosome_level	chr3p21	GO_PRIMARY_ALCOHOL_METABOLIC_PROCESS	KIRC	3e-18	1.2e-11	FALSE
159552	CNA_chromosome_level	chr3p23	GO_PRIMARY_ALCOHOL_METABOLIC_PROCESS	KIRC	1.8e-18	7.4e-12	FALSE
159553	CNA_chromosome_level	chr3p22	GO_PRIMARY_AMINO_COMPOUND_METABOLIC_PROCESS	KIRC	1.5e-16	6e-10	FALSE
159554	CNA_chromosome_level	chr3p14	GO_PRIMARY_AMINO_COMPOUND_METABOLIC_PROCESS	KIRC	3.7e-12	1.5e-05	FALSE
159555	CNA_chromosome_level	chr3p24	GO_PRIMARY_AMINO_COMPOUND_METABOLIC_PROCESS	KIRC	9.1e-17	3.7e-10	FALSE
159556	CNA_chromosome_level	chr3p26	GO_PRIMARY_AMINO_COMPOUND_METABOLIC_PROCESS	KIRC	8.3e-17	3.4e-10	FALSE
159557	CNA_chromosome_level	chr3p	GO_PRIMARY_AMINO_COMPOUND_METABOLIC_PROCESS	KIRC	2e-17	8.3e-11	FALSE
159558	CNA_chromosome_level	chr3p25	GO_PRIMARY_AMINO_COMPOUND_METABOLIC_PROCESS	KIRC	6.9e-17	2.8e-10	FALSE
159559	CNA_chromosome_level	chr3p21	GO_PRIMARY_AMINO_COMPOUND_METABOLIC_PROCESS	KIRC	5.6e-17	2.3e-10	FALSE
159560	CNA_chromosome_level	chr3p23	GO_PRIMARY_AMINO_COMPOUND_METABOLIC_PROCESS	KIRC	6.7e-17	2.7e-10	FALSE
159561	CNA_chromosome_level	chr18q23	GO_PROSTAGLANDIN_METABOLIC_PROCESS	KIRC	1.8e-09	0.0075	FALSE
159562	CNA_chromosome_level	chr20p12	GO_PROSTAGLANDIN_METABOLIC_PROCESS	KIRC	4.2e-09	0.017	FALSE
159563	CNA_chromosome_level	chr18p	GO_PROSTAGLANDIN_METABOLIC_PROCESS	KIRC	3.6e-10	0.0015	FALSE
159564	CNA_chromosome_level	chr3p22	GO_PROSTAGLANDIN_METABOLIC_PROCESS	KIRC	3e-24	1.2e-17	TRUE
159565	CNA_chromosome_level	chr3p14	GO_PROSTAGLANDIN_METABOLIC_PROCESS	KIRC	2.8e-17	1.2e-10	TRUE
159566	CNA_chromosome_level	chr3p12	GO_PROSTAGLANDIN_METABOLIC_PROCESS	KIRC	6.3e-10	0.0026	FALSE
159567	CNA_chromosome_level	chr18q21	GO_PROSTAGLANDIN_METABOLIC_PROCESS	KIRC	3.9e-10	0.0016	FALSE
159568	CNA_chromosome_level	chr4q33	GO_PROSTAGLANDIN_METABOLIC_PROCESS	KIRC	8.8e-09	0.036	FALSE
159569	CNA_chromosome_level	chr4q24	GO_PROSTAGLANDIN_METABOLIC_PROCESS	KIRC	5.1e-09	0.021	FALSE
159570	CNA_chromosome_level	chr4q26	GO_PROSTAGLANDIN_METABOLIC_PROCESS	KIRC	1.1e-09	0.0044	FALSE
159571	CNA_chromosome_level	chr4q28	GO_PROSTAGLANDIN_METABOLIC_PROCESS	KIRC	3.1e-09	0.013	FALSE
159572	CNA_chromosome_level	chr3p24	GO_PROSTAGLANDIN_METABOLIC_PROCESS	KIRC	5.8e-25	2.4e-18	FALSE
159573	CNA_chromosome_level	chr3p26	GO_PROSTAGLANDIN_METABOLIC_PROCESS	KIRC	8e-25	3.3e-18	FALSE
159574	CNA_chromosome_level	chr18q12	GO_PROSTAGLANDIN_METABOLIC_PROCESS	KIRC	1.1e-09	0.0044	TRUE
159575	CNA_chromosome_level	chr20q12	GO_PROSTAGLANDIN_METABOLIC_PROCESS	KIRC	3.6e-11	0.00015	FALSE
159576	CNA_chromosome_level	chr3p	GO_PROSTAGLANDIN_METABOLIC_PROCESS	KIRC	8.2e-24	3.4e-17	FALSE
159577	CNA_chromosome_level	chr4q	GO_PROSTAGLANDIN_METABOLIC_PROCESS	KIRC	4.3e-11	0.00018	FALSE
159578	CNA_chromosome_level	chr18q22	GO_PROSTAGLANDIN_METABOLIC_PROCESS	KIRC	1.7e-10	0.00071	FALSE
159579	CNA_chromosome_level	chr3p25	GO_PROSTAGLANDIN_METABOLIC_PROCESS	KIRC	6.6e-25	2.7e-18	FALSE
159580	CNA_chromosome_level	chr3p21	GO_PROSTAGLANDIN_METABOLIC_PROCESS	KIRC	1.7e-22	7e-16	TRUE
159581	CNA_chromosome_level	chr20p11	GO_PROSTAGLANDIN_METABOLIC_PROCESS	KIRC	1.1e-08	0.043	FALSE
159582	CNA_chromosome_level	chr4q34	GO_PROSTAGLANDIN_METABOLIC_PROCESS	KIRC	9.4e-09	0.038	FALSE
159583	CNA_chromosome_level	chr3p13	GO_PROSTAGLANDIN_METABOLIC_PROCESS	KIRC	1.9e-11	7.7e-05	FALSE
159584	CNA_chromosome_level	chr4q27	GO_PROSTAGLANDIN_METABOLIC_PROCESS	KIRC	1.8e-09	0.0075	FALSE
159585	CNA_chromosome_level	chr4q25	GO_PROSTAGLANDIN_METABOLIC_PROCESS	KIRC	3.3e-09	0.013	FALSE
159586	CNA_chromosome_level	chr20q13	GO_PROSTAGLANDIN_METABOLIC_PROCESS	KIRC	1.1e-10	0.00044	FALSE
159587	CNA_chromosome_level	chr20q11	GO_PROSTAGLANDIN_METABOLIC_PROCESS	KIRC	9.5e-11	0.00039	FALSE
159588	CNA_chromosome_level	chr4q23	GO_PROSTAGLANDIN_METABOLIC_PROCESS	KIRC	5.2e-09	0.021	FALSE
159589	CNA_chromosome_level	chr3p23	GO_PROSTAGLANDIN_METABOLIC_PROCESS	KIRC	9.8e-25	4e-18	FALSE
159590	CNA_chromosome_level	chr18q11	GO_PROSTAGLANDIN_METABOLIC_PROCESS	KIRC	2.3e-09	0.0096	TRUE
159591	CNA_chromosome_level	chr18p11	GO_PROSTAGLANDIN_METABOLIC_PROCESS	KIRC	3e-10	0.0012	FALSE
159592	CNA_chromosome_level	chr4q32	GO_PROSTAGLANDIN_METABOLIC_PROCESS	KIRC	9.4e-09	0.039	FALSE
159593	CNA_chromosome_level	chr18q23	GO_PROSTANOID_METABOLIC_PROCESS	KIRC	2e-09	0.008	FALSE
159594	CNA_chromosome_level	chr20p12	GO_PROSTANOID_METABOLIC_PROCESS	KIRC	5.2e-09	0.021	FALSE
159595	CNA_chromosome_level	chr18p	GO_PROSTANOID_METABOLIC_PROCESS	KIRC	3.4e-10	0.0014	FALSE
159596	CNA_chromosome_level	chr3p22	GO_PROSTANOID_METABOLIC_PROCESS	KIRC	8e-24	3.3e-17	FALSE
159597	CNA_chromosome_level	chr3p14	GO_PROSTANOID_METABOLIC_PROCESS	KIRC	1.9e-17	7.8e-11	FALSE
159598	CNA_chromosome_level	chr3p12	GO_PROSTANOID_METABOLIC_PROCESS	KIRC	4.1e-10	0.0017	FALSE
159599	CNA_chromosome_level	chr18q21	GO_PROSTANOID_METABOLIC_PROCESS	KIRC	4.2e-10	0.0017	FALSE
159600	CNA_chromosome_level	chr4q33	GO_PROSTANOID_METABOLIC_PROCESS	KIRC	9.7e-09	0.04	FALSE
159601	CNA_chromosome_level	chr4q24	GO_PROSTANOID_METABOLIC_PROCESS	KIRC	5.7e-09	0.023	FALSE
159602	CNA_chromosome_level	chr4q26	GO_PROSTANOID_METABOLIC_PROCESS	KIRC	1.2e-09	0.0051	FALSE
159603	CNA_chromosome_level	chr4q28	GO_PROSTANOID_METABOLIC_PROCESS	KIRC	3.5e-09	0.014	FALSE
159604	CNA_chromosome_level	chr3p24	GO_PROSTANOID_METABOLIC_PROCESS	KIRC	1.5e-24	6.2e-18	FALSE
159605	CNA_chromosome_level	chr3p26	GO_PROSTANOID_METABOLIC_PROCESS	KIRC	1.9e-24	7.7e-18	FALSE
159606	CNA_chromosome_level	chr18q12	GO_PROSTANOID_METABOLIC_PROCESS	KIRC	1.1e-09	0.0044	FALSE
159607	CNA_chromosome_level	chr20q12	GO_PROSTANOID_METABOLIC_PROCESS	KIRC	5.1e-11	0.00021	FALSE
159608	CNA_chromosome_level	chr3p	GO_PROSTANOID_METABOLIC_PROCESS	KIRC	2.3e-23	9.3e-17	FALSE
159609	CNA_chromosome_level	chr4q	GO_PROSTANOID_METABOLIC_PROCESS	KIRC	8.9e-11	0.00037	FALSE
159610	CNA_chromosome_level	chr18q22	GO_PROSTANOID_METABOLIC_PROCESS	KIRC	1.9e-10	0.00078	FALSE
159611	CNA_chromosome_level	chr3p25	GO_PROSTANOID_METABOLIC_PROCESS	KIRC	1.7e-24	7e-18	FALSE
159612	CNA_chromosome_level	chr3p21	GO_PROSTANOID_METABOLIC_PROCESS	KIRC	4.7e-22	1.9e-15	FALSE
159613	CNA_chromosome_level	chr4q34	GO_PROSTANOID_METABOLIC_PROCESS	KIRC	1e-08	0.042	FALSE
159614	CNA_chromosome_level	chr3p13	GO_PROSTANOID_METABOLIC_PROCESS	KIRC	1.2e-11	4.7e-05	FALSE
159615	CNA_chromosome_level	chr4q27	GO_PROSTANOID_METABOLIC_PROCESS	KIRC	2.1e-09	0.0085	FALSE
159616	CNA_chromosome_level	chr4q25	GO_PROSTANOID_METABOLIC_PROCESS	KIRC	3.7e-09	0.015	FALSE
159617	CNA_chromosome_level	chr20q13	GO_PROSTANOID_METABOLIC_PROCESS	KIRC	1.5e-10	0.00062	FALSE
159618	CNA_chromosome_level	chr20q11	GO_PROSTANOID_METABOLIC_PROCESS	KIRC	1.3e-10	0.00054	FALSE
159619	CNA_chromosome_level	chr4q23	GO_PROSTANOID_METABOLIC_PROCESS	KIRC	5.8e-09	0.024	FALSE
159620	CNA_chromosome_level	chr3p23	GO_PROSTANOID_METABOLIC_PROCESS	KIRC	2.6e-24	1.1e-17	FALSE
159621	CNA_chromosome_level	chr18q11	GO_PROSTANOID_METABOLIC_PROCESS	KIRC	2.3e-09	0.0094	FALSE
159622	CNA_chromosome_level	chr18p11	GO_PROSTANOID_METABOLIC_PROCESS	KIRC	2.8e-10	0.0012	FALSE
159623	CNA_chromosome_level	chr4q32	GO_PROSTANOID_METABOLIC_PROCESS	KIRC	1e-08	0.043	FALSE
159624	CNA_chromosome_level	chr3p22	GO_PROTEOGLYCAN_METABOLIC_PROCESS	KIRC	1e-16	4.1e-10	FALSE
159625	CNA_chromosome_level	chr3p14	GO_PROTEOGLYCAN_METABOLIC_PROCESS	KIRC	1.1e-09	0.0044	FALSE
159626	CNA_chromosome_level	chr3p24	GO_PROTEOGLYCAN_METABOLIC_PROCESS	KIRC	1.5e-16	6.3e-10	FALSE
159627	CNA_chromosome_level	chr3p26	GO_PROTEOGLYCAN_METABOLIC_PROCESS	KIRC	1.6e-15	6.4e-09	FALSE
159628	CNA_chromosome_level	chr3p	GO_PROTEOGLYCAN_METABOLIC_PROCESS	KIRC	1.4e-16	5.6e-10	FALSE
159629	CNA_chromosome_level	chr3p25	GO_PROTEOGLYCAN_METABOLIC_PROCESS	KIRC	6e-16	2.5e-09	FALSE
159630	CNA_chromosome_level	chr3p21	GO_PROTEOGLYCAN_METABOLIC_PROCESS	KIRC	6.5e-17	2.6e-10	FALSE
159631	CNA_chromosome_level	chr3p23	GO_PROTEOGLYCAN_METABOLIC_PROCESS	KIRC	1.1e-16	4.4e-10	FALSE
159632	CNA_chromosome_level	chr3p22	GO_PTERIDINE_CONTAINING_COMPOUND_METABOLIC_PROCESS	KIRC	4.3e-15	1.8e-08	FALSE
159633	CNA_chromosome_level	chrxq28	GO_PTERIDINE_CONTAINING_COMPOUND_METABOLIC_PROCESS	KIRC	1.4e-09	0.0055	FALSE
159634	CNA_chromosome_level	chr3p24	GO_PTERIDINE_CONTAINING_COMPOUND_METABOLIC_PROCESS	KIRC	1.4e-15	5.6e-09	FALSE
159635	CNA_chromosome_level	chr3p26	GO_PTERIDINE_CONTAINING_COMPOUND_METABOLIC_PROCESS	KIRC	1.8e-14	7.2e-08	FALSE
159636	CNA_chromosome_level	chr20q12	GO_PTERIDINE_CONTAINING_COMPOUND_METABOLIC_PROCESS	KIRC	3.3e-09	0.014	FALSE
159637	CNA_chromosome_level	chr3p	GO_PTERIDINE_CONTAINING_COMPOUND_METABOLIC_PROCESS	KIRC	5.1e-15	2.1e-08	FALSE
159638	CNA_chromosome_level	chr3p25	GO_PTERIDINE_CONTAINING_COMPOUND_METABOLIC_PROCESS	KIRC	1.7e-15	7.1e-09	FALSE
159639	CNA_chromosome_level	chr3p21	GO_PTERIDINE_CONTAINING_COMPOUND_METABOLIC_PROCESS	KIRC	1.2e-14	4.7e-08	FALSE
159640	CNA_chromosome_level	chr20q13	GO_PTERIDINE_CONTAINING_COMPOUND_METABOLIC_PROCESS	KIRC	5.4e-09	0.022	FALSE
159641	CNA_chromosome_level	chr3p23	GO_PTERIDINE_CONTAINING_COMPOUND_METABOLIC_PROCESS	KIRC	3.1e-15	1.3e-08	FALSE
159642	CNA_chromosome_level	chr1p11	GO_PURINE_CONTAINING_COMPOUND_METABOLIC_PROCESS	KIRC	9.5e-09	0.039	FALSE
159643	CNA_chromosome_level	chr9p12	GO_PURINE_CONTAINING_COMPOUND_METABOLIC_PROCESS	KIRC	2.1e-14	8.8e-08	FALSE
159644	CNA_chromosome_level	chr20p12	GO_PURINE_CONTAINING_COMPOUND_METABOLIC_PROCESS	KIRC	1.1e-12	4.6e-06	FALSE
159645	CNA_chromosome_level	chr12q15	GO_PURINE_CONTAINING_COMPOUND_METABOLIC_PROCESS	KIRC	1.2e-10	0.00047	FALSE
159646	CNA_chromosome_level	chr9q12	GO_PURINE_CONTAINING_COMPOUND_METABOLIC_PROCESS	KIRC	1.3e-13	5.4e-07	FALSE
159647	CNA_chromosome_level	chr9q33	GO_PURINE_CONTAINING_COMPOUND_METABOLIC_PROCESS	KIRC	3.3e-12	1.3e-05	FALSE
159648	CNA_chromosome_level	chr18p	GO_PURINE_CONTAINING_COMPOUND_METABOLIC_PROCESS	KIRC	1.7e-09	0.0068	FALSE
159649	CNA_chromosome_level	chr12q14	GO_PURINE_CONTAINING_COMPOUND_METABOLIC_PROCESS	KIRC	1.2e-10	5e-04	FALSE
159650	CNA_chromosome_level	chr9q22	GO_PURINE_CONTAINING_COMPOUND_METABOLIC_PROCESS	KIRC	9.1e-13	3.7e-06	FALSE
159651	CNA_chromosome_level	chr3p22	GO_PURINE_CONTAINING_COMPOUND_METABOLIC_PROCESS	KIRC	5e-20	2e-13	TRUE
159652	CNA_chromosome_level	chr12q24	GO_PURINE_CONTAINING_COMPOUND_METABOLIC_PROCESS	KIRC	1.9e-10	0.00079	FALSE
159653	CNA_chromosome_level	chr3p14	GO_PURINE_CONTAINING_COMPOUND_METABOLIC_PROCESS	KIRC	9.3e-15	3.8e-08	TRUE
159654	CNA_chromosome_level	chr12q22	GO_PURINE_CONTAINING_COMPOUND_METABOLIC_PROCESS	KIRC	7.5e-11	0.00031	FALSE
159655	CNA_chromosome_level	chr1p35	GO_PURINE_CONTAINING_COMPOUND_METABOLIC_PROCESS	KIRC	7.9e-09	0.032	FALSE
159656	CNA_chromosome_level	chr3p12	GO_PURINE_CONTAINING_COMPOUND_METABOLIC_PROCESS	KIRC	1.9e-10	0.00076	FALSE
159657	CNA_chromosome_level	chr18q21	GO_PURINE_CONTAINING_COMPOUND_METABOLIC_PROCESS	KIRC	2.4e-09	0.0097	FALSE
159658	CNA_chromosome_level	chr12p	GO_PURINE_CONTAINING_COMPOUND_METABOLIC_PROCESS	KIRC	1e-11	4.3e-05	FALSE
159659	CNA_chromosome_level	chr9p21	GO_PURINE_CONTAINING_COMPOUND_METABOLIC_PROCESS	KIRC	1.6e-15	6.7e-09	FALSE
159660	CNA_chromosome_level	chr9p11	GO_PURINE_CONTAINING_COMPOUND_METABOLIC_PROCESS	KIRC	5.6e-14	2.3e-07	FALSE
159661	CNA_chromosome_level	chr12q12	GO_PURINE_CONTAINING_COMPOUND_METABOLIC_PROCESS	KIRC	9.9e-11	0.00041	FALSE
159662	CNA_chromosome_level	chr3p24	GO_PURINE_CONTAINING_COMPOUND_METABOLIC_PROCESS	KIRC	4.5e-22	1.8e-15	FALSE
159663	CNA_chromosome_level	chr12p12	GO_PURINE_CONTAINING_COMPOUND_METABOLIC_PROCESS	KIRC	9.2e-11	0.00037	FALSE
159664	CNA_chromosome_level	chr9p23	GO_PURINE_CONTAINING_COMPOUND_METABOLIC_PROCESS	KIRC	6.1e-15	2.5e-08	FALSE
159665	CNA_chromosome_level	chr3p26	GO_PURINE_CONTAINING_COMPOUND_METABOLIC_PROCESS	KIRC	6.3e-22	2.6e-15	FALSE
159666	CNA_chromosome_level	chr19q13	GO_PURINE_CONTAINING_COMPOUND_METABOLIC_PROCESS	KIRC	1.5e-09	0.0061	FALSE
159667	CNA_chromosome_level	chr9q32	GO_PURINE_CONTAINING_COMPOUND_METABOLIC_PROCESS	KIRC	2.9e-12	1.2e-05	FALSE
159668	CNA_chromosome_level	chr20q12	GO_PURINE_CONTAINING_COMPOUND_METABOLIC_PROCESS	KIRC	1.1e-15	4.6e-09	FALSE
159669	CNA_chromosome_level	chr3p	GO_PURINE_CONTAINING_COMPOUND_METABOLIC_PROCESS	KIRC	5.7e-20	2.3e-13	FALSE
159670	CNA_chromosome_level	chr9q13	GO_PURINE_CONTAINING_COMPOUND_METABOLIC_PROCESS	KIRC	2.7e-13	1.1e-06	FALSE
159671	CNA_chromosome_level	chr3p25	GO_PURINE_CONTAINING_COMPOUND_METABOLIC_PROCESS	KIRC	2.9e-22	1.2e-15	FALSE
159672	CNA_chromosome_level	chr20p13	GO_PURINE_CONTAINING_COMPOUND_METABOLIC_PROCESS	KIRC	2.5e-12	1e-05	FALSE
159673	CNA_chromosome_level	chr12p11	GO_PURINE_CONTAINING_COMPOUND_METABOLIC_PROCESS	KIRC	4.2e-11	0.00017	FALSE
159674	CNA_chromosome_level	chr9p13	GO_PURINE_CONTAINING_COMPOUND_METABOLIC_PROCESS	KIRC	5.5e-14	2.2e-07	FALSE
159675	CNA_chromosome_level	chr3p21	GO_PURINE_CONTAINING_COMPOUND_METABOLIC_PROCESS	KIRC	1.1e-18	4.6e-12	TRUE
159676	CNA_chromosome_level	chr19q12	GO_PURINE_CONTAINING_COMPOUND_METABOLIC_PROCESS	KIRC	9.2e-10	0.0038	FALSE
159677	CNA_chromosome_level	chr20p11	GO_PURINE_CONTAINING_COMPOUND_METABOLIC_PROCESS	KIRC	1.7e-12	7.1e-06	FALSE
159678	CNA_chromosome_level	chr19p12	GO_PURINE_CONTAINING_COMPOUND_METABOLIC_PROCESS	KIRC	1.2e-08	0.049	FALSE
159679	CNA_chromosome_level	chr9q34	GO_PURINE_CONTAINING_COMPOUND_METABOLIC_PROCESS	KIRC	1e-11	4.1e-05	FALSE
159680	CNA_chromosome_level	chr9p	GO_PURINE_CONTAINING_COMPOUND_METABOLIC_PROCESS	KIRC	1.8e-14	7.2e-08	FALSE
159681	CNA_chromosome_level	chr9q21	GO_PURINE_CONTAINING_COMPOUND_METABOLIC_PROCESS	KIRC	3.9e-13	1.6e-06	FALSE
159682	CNA_chromosome_level	chr12q21	GO_PURINE_CONTAINING_COMPOUND_METABOLIC_PROCESS	KIRC	1.8e-10	0.00075	FALSE
159683	CNA_chromosome_level	chr12q23	GO_PURINE_CONTAINING_COMPOUND_METABOLIC_PROCESS	KIRC	2.1e-10	0.00086	FALSE
159684	CNA_chromosome_level	chr1p36	GO_PURINE_CONTAINING_COMPOUND_METABOLIC_PROCESS	KIRC	5.5e-09	0.023	FALSE
159685	CNA_chromosome_level	chr3p13	GO_PURINE_CONTAINING_COMPOUND_METABOLIC_PROCESS	KIRC	2.2e-11	8.9e-05	FALSE
159686	CNA_chromosome_level	chr9p22	GO_PURINE_CONTAINING_COMPOUND_METABOLIC_PROCESS	KIRC	1.2e-15	4.9e-09	FALSE
159687	CNA_chromosome_level	chr1p	GO_PURINE_CONTAINING_COMPOUND_METABOLIC_PROCESS	KIRC	3.8e-09	0.016	FALSE
159688	CNA_chromosome_level	chr12q	GO_PURINE_CONTAINING_COMPOUND_METABOLIC_PROCESS	KIRC	3.9e-11	0.00016	FALSE
159689	CNA_chromosome_level	chr20q13	GO_PURINE_CONTAINING_COMPOUND_METABOLIC_PROCESS	KIRC	1.2e-15	4.8e-09	FALSE
159690	CNA_chromosome_level	chr19q	GO_PURINE_CONTAINING_COMPOUND_METABOLIC_PROCESS	KIRC	1.6e-09	0.0065	FALSE
159691	CNA_chromosome_level	chr20q11	GO_PURINE_CONTAINING_COMPOUND_METABOLIC_PROCESS	KIRC	1.7e-15	6.9e-09	FALSE
159692	CNA_chromosome_level	chr3p23	GO_PURINE_CONTAINING_COMPOUND_METABOLIC_PROCESS	KIRC	3.7e-21	1.5e-14	FALSE
159693	CNA_chromosome_level	chr12q13	GO_PURINE_CONTAINING_COMPOUND_METABOLIC_PROCESS	KIRC	8.8e-11	0.00036	FALSE
159694	CNA_chromosome_level	chr9q31	GO_PURINE_CONTAINING_COMPOUND_METABOLIC_PROCESS	KIRC	1.2e-12	4.9e-06	FALSE
159695	CNA_chromosome_level	chr12p13	GO_PURINE_CONTAINING_COMPOUND_METABOLIC_PROCESS	KIRC	3.1e-11	0.00013	FALSE
159696	CNA_chromosome_level	chr3q11	GO_PURINE_CONTAINING_COMPOUND_METABOLIC_PROCESS	KIRC	8.6e-09	0.035	FALSE
159697	CNA_chromosome_level	chr12q11	GO_PURINE_CONTAINING_COMPOUND_METABOLIC_PROCESS	KIRC	1e-10	0.00042	FALSE
159698	CNA_chromosome_level	chr18p11	GO_PURINE_CONTAINING_COMPOUND_METABOLIC_PROCESS	KIRC	9.3e-10	0.0038	FALSE
159699	CNA_chromosome_level	chr9p24	GO_PURINE_CONTAINING_COMPOUND_METABOLIC_PROCESS	KIRC	2.7e-13	1.1e-06	FALSE
159700	CNA_chromosome_level	chr8q24	GO_PURINE_DEOXYRIBONUCLEOTIDE_METABOLIC_PROCESS	KIRC	2.7e-10	0.0011	FALSE
159701	CNA_chromosome_level	chr20p12	GO_PURINE_DEOXYRIBONUCLEOTIDE_METABOLIC_PROCESS	KIRC	8.5e-11	0.00035	FALSE
159702	CNA_chromosome_level	chr12q15	GO_PURINE_DEOXYRIBONUCLEOTIDE_METABOLIC_PROCESS	KIRC	4.3e-10	0.0017	FALSE
159703	CNA_chromosome_level	chr12q14	GO_PURINE_DEOXYRIBONUCLEOTIDE_METABOLIC_PROCESS	KIRC	1.2e-09	0.0048	FALSE
159704	CNA_chromosome_level	chr12q24	GO_PURINE_DEOXYRIBONUCLEOTIDE_METABOLIC_PROCESS	KIRC	1.1e-09	0.0044	FALSE
159705	CNA_chromosome_level	chr12q22	GO_PURINE_DEOXYRIBONUCLEOTIDE_METABOLIC_PROCESS	KIRC	1.6e-10	0.00067	FALSE
159706	CNA_chromosome_level	chr12p	GO_PURINE_DEOXYRIBONUCLEOTIDE_METABOLIC_PROCESS	KIRC	8.8e-11	0.00036	FALSE
159707	CNA_chromosome_level	chr12q12	GO_PURINE_DEOXYRIBONUCLEOTIDE_METABOLIC_PROCESS	KIRC	1.9e-09	0.0077	FALSE
159708	CNA_chromosome_level	chr12p12	GO_PURINE_DEOXYRIBONUCLEOTIDE_METABOLIC_PROCESS	KIRC	4.8e-10	0.002	FALSE
159709	CNA_chromosome_level	chr20q12	GO_PURINE_DEOXYRIBONUCLEOTIDE_METABOLIC_PROCESS	KIRC	2.8e-14	1.1e-07	FALSE
159710	CNA_chromosome_level	chr20p13	GO_PURINE_DEOXYRIBONUCLEOTIDE_METABOLIC_PROCESS	KIRC	3.6e-11	0.00015	FALSE
159711	CNA_chromosome_level	chr12p11	GO_PURINE_DEOXYRIBONUCLEOTIDE_METABOLIC_PROCESS	KIRC	2.8e-10	0.0011	FALSE
159712	CNA_chromosome_level	chr20p11	GO_PURINE_DEOXYRIBONUCLEOTIDE_METABOLIC_PROCESS	KIRC	3.1e-11	0.00013	FALSE
159713	CNA_chromosome_level	chr8q23	GO_PURINE_DEOXYRIBONUCLEOTIDE_METABOLIC_PROCESS	KIRC	6.3e-09	0.026	FALSE
159714	CNA_chromosome_level	chr12q21	GO_PURINE_DEOXYRIBONUCLEOTIDE_METABOLIC_PROCESS	KIRC	6.1e-10	0.0025	FALSE
159715	CNA_chromosome_level	chr12q23	GO_PURINE_DEOXYRIBONUCLEOTIDE_METABOLIC_PROCESS	KIRC	4.2e-10	0.0017	FALSE
159716	CNA_chromosome_level	chr12q	GO_PURINE_DEOXYRIBONUCLEOTIDE_METABOLIC_PROCESS	KIRC	1.5e-10	0.00061	FALSE
159717	CNA_chromosome_level	chr20q13	GO_PURINE_DEOXYRIBONUCLEOTIDE_METABOLIC_PROCESS	KIRC	5.7e-14	2.4e-07	FALSE
159718	CNA_chromosome_level	chr20q11	GO_PURINE_DEOXYRIBONUCLEOTIDE_METABOLIC_PROCESS	KIRC	7.2e-14	2.9e-07	FALSE
159719	CNA_chromosome_level	chr12q13	GO_PURINE_DEOXYRIBONUCLEOTIDE_METABOLIC_PROCESS	KIRC	1.7e-09	0.0071	FALSE
159720	CNA_chromosome_level	chr12p13	GO_PURINE_DEOXYRIBONUCLEOTIDE_METABOLIC_PROCESS	KIRC	1.9e-10	0.00076	FALSE
159721	CNA_chromosome_level	chr12q11	GO_PURINE_DEOXYRIBONUCLEOTIDE_METABOLIC_PROCESS	KIRC	1.1e-09	0.0043	FALSE
159722	CNA_chromosome_level	chr3p14	GO_PURINE_NUCLEOBASE_METABOLIC_PROCESS	KIRC	5.6e-09	0.023	FALSE
159723	CNA_chromosome_level	chr3p26	GO_PURINE_NUCLEOBASE_METABOLIC_PROCESS	KIRC	7.8e-09	0.032	FALSE
159724	CNA_chromosome_level	chr20p12	GO_PURINE_RIBONUCLEOSIDE_BISPHOSPHATE_METABOLIC_PROCESS	KIRC	1.4e-09	0.0059	FALSE
159725	CNA_chromosome_level	chr12q15	GO_PURINE_RIBONUCLEOSIDE_BISPHOSPHATE_METABOLIC_PROCESS	KIRC	1.1e-11	4.6e-05	FALSE
159726	CNA_chromosome_level	chr3q28	GO_PURINE_RIBONUCLEOSIDE_BISPHOSPHATE_METABOLIC_PROCESS	KIRC	2.3e-09	0.0095	FALSE
159727	CNA_chromosome_level	chr12q14	GO_PURINE_RIBONUCLEOSIDE_BISPHOSPHATE_METABOLIC_PROCESS	KIRC	4.3e-12	1.8e-05	FALSE
159728	CNA_chromosome_level	chr12q24	GO_PURINE_RIBONUCLEOSIDE_BISPHOSPHATE_METABOLIC_PROCESS	KIRC	8.7e-12	3.6e-05	FALSE
159729	CNA_chromosome_level	chr12q22	GO_PURINE_RIBONUCLEOSIDE_BISPHOSPHATE_METABOLIC_PROCESS	KIRC	1.4e-12	5.6e-06	FALSE
159730	CNA_chromosome_level	chr3q24	GO_PURINE_RIBONUCLEOSIDE_BISPHOSPHATE_METABOLIC_PROCESS	KIRC	2.6e-09	0.011	FALSE
159731	CNA_chromosome_level	chr12p	GO_PURINE_RIBONUCLEOSIDE_BISPHOSPHATE_METABOLIC_PROCESS	KIRC	9.8e-15	4e-08	FALSE
159732	CNA_chromosome_level	chr3q26	GO_PURINE_RIBONUCLEOSIDE_BISPHOSPHATE_METABOLIC_PROCESS	KIRC	2.3e-10	0.00092	FALSE
159733	CNA_chromosome_level	chr12q12	GO_PURINE_RIBONUCLEOSIDE_BISPHOSPHATE_METABOLIC_PROCESS	KIRC	4.8e-13	2e-06	FALSE
159734	CNA_chromosome_level	chr12p12	GO_PURINE_RIBONUCLEOSIDE_BISPHOSPHATE_METABOLIC_PROCESS	KIRC	1.1e-13	4.5e-07	FALSE
159735	CNA_chromosome_level	chr20q12	GO_PURINE_RIBONUCLEOSIDE_BISPHOSPHATE_METABOLIC_PROCESS	KIRC	3.5e-13	1.4e-06	FALSE
159736	CNA_chromosome_level	chr20p13	GO_PURINE_RIBONUCLEOSIDE_BISPHOSPHATE_METABOLIC_PROCESS	KIRC	7.7e-09	0.032	FALSE
159737	CNA_chromosome_level	chr12p11	GO_PURINE_RIBONUCLEOSIDE_BISPHOSPHATE_METABOLIC_PROCESS	KIRC	3.5e-14	1.4e-07	FALSE
159738	CNA_chromosome_level	chr3q29	GO_PURINE_RIBONUCLEOSIDE_BISPHOSPHATE_METABOLIC_PROCESS	KIRC	4.6e-09	0.019	FALSE
159739	CNA_chromosome_level	chr20p11	GO_PURINE_RIBONUCLEOSIDE_BISPHOSPHATE_METABOLIC_PROCESS	KIRC	3.9e-09	0.016	FALSE
159740	CNA_chromosome_level	chr12q21	GO_PURINE_RIBONUCLEOSIDE_BISPHOSPHATE_METABOLIC_PROCESS	KIRC	4.5e-12	1.8e-05	FALSE
159741	CNA_chromosome_level	chr12q23	GO_PURINE_RIBONUCLEOSIDE_BISPHOSPHATE_METABOLIC_PROCESS	KIRC	3.6e-12	1.5e-05	FALSE
159742	CNA_chromosome_level	chr3q25	GO_PURINE_RIBONUCLEOSIDE_BISPHOSPHATE_METABOLIC_PROCESS	KIRC	5.5e-09	0.023	FALSE
159743	CNA_chromosome_level	chr12q	GO_PURINE_RIBONUCLEOSIDE_BISPHOSPHATE_METABOLIC_PROCESS	KIRC	9.2e-13	3.8e-06	FALSE
159744	CNA_chromosome_level	chr20q13	GO_PURINE_RIBONUCLEOSIDE_BISPHOSPHATE_METABOLIC_PROCESS	KIRC	4.5e-13	1.8e-06	FALSE
159745	CNA_chromosome_level	chr20q11	GO_PURINE_RIBONUCLEOSIDE_BISPHOSPHATE_METABOLIC_PROCESS	KIRC	6.6e-13	2.7e-06	FALSE
159746	CNA_chromosome_level	chr3q23	GO_PURINE_RIBONUCLEOSIDE_BISPHOSPHATE_METABOLIC_PROCESS	KIRC	9.3e-09	0.038	FALSE
159747	CNA_chromosome_level	chr12q13	GO_PURINE_RIBONUCLEOSIDE_BISPHOSPHATE_METABOLIC_PROCESS	KIRC	4e-13	1.6e-06	FALSE
159748	CNA_chromosome_level	chr3q27	GO_PURINE_RIBONUCLEOSIDE_BISPHOSPHATE_METABOLIC_PROCESS	KIRC	5.7e-10	0.0023	FALSE
159749	CNA_chromosome_level	chr12p13	GO_PURINE_RIBONUCLEOSIDE_BISPHOSPHATE_METABOLIC_PROCESS	KIRC	1.9e-14	7.6e-08	FALSE
159750	CNA_chromosome_level	chr12q11	GO_PURINE_RIBONUCLEOSIDE_BISPHOSPHATE_METABOLIC_PROCESS	KIRC	2.1e-13	8.4e-07	FALSE
159751	CNA_chromosome_level	chr3p22	GO_PYRIMIDINE_CONTAINING_COMPOUND_METABOLIC_PROCESS	KIRC	1.7e-14	7.1e-08	FALSE
159752	CNA_chromosome_level	chr3p14	GO_PYRIMIDINE_CONTAINING_COMPOUND_METABOLIC_PROCESS	KIRC	7.9e-12	3.2e-05	FALSE
159753	CNA_chromosome_level	chr3p24	GO_PYRIMIDINE_CONTAINING_COMPOUND_METABOLIC_PROCESS	KIRC	4.9e-15	2e-08	FALSE
159754	CNA_chromosome_level	chr3p26	GO_PYRIMIDINE_CONTAINING_COMPOUND_METABOLIC_PROCESS	KIRC	9e-15	3.7e-08	FALSE
159755	CNA_chromosome_level	chr3p	GO_PYRIMIDINE_CONTAINING_COMPOUND_METABOLIC_PROCESS	KIRC	1e-14	4.1e-08	FALSE
159756	CNA_chromosome_level	chr3p25	GO_PYRIMIDINE_CONTAINING_COMPOUND_METABOLIC_PROCESS	KIRC	3.4e-15	1.4e-08	FALSE
159757	CNA_chromosome_level	chr3p21	GO_PYRIMIDINE_CONTAINING_COMPOUND_METABOLIC_PROCESS	KIRC	3.1e-13	1.2e-06	FALSE
159758	CNA_chromosome_level	chr3p23	GO_PYRIMIDINE_CONTAINING_COMPOUND_METABOLIC_PROCESS	KIRC	1.1e-14	4.4e-08	FALSE
159759	CNA_chromosome_level	chr3p22	GO_PYRIMIDINE_NUCLEOBASE_METABOLIC_PROCESS	KIRC	5.3e-15	2.2e-08	FALSE
159760	CNA_chromosome_level	chr3p14	GO_PYRIMIDINE_NUCLEOBASE_METABOLIC_PROCESS	KIRC	5.5e-13	2.2e-06	FALSE
159761	CNA_chromosome_level	chr3p24	GO_PYRIMIDINE_NUCLEOBASE_METABOLIC_PROCESS	KIRC	6.8e-15	2.8e-08	FALSE
159762	CNA_chromosome_level	chr3p26	GO_PYRIMIDINE_NUCLEOBASE_METABOLIC_PROCESS	KIRC	6.2e-15	2.5e-08	FALSE
159763	CNA_chromosome_level	chr3p	GO_PYRIMIDINE_NUCLEOBASE_METABOLIC_PROCESS	KIRC	6.2e-16	2.5e-09	FALSE
159764	CNA_chromosome_level	chr3p25	GO_PYRIMIDINE_NUCLEOBASE_METABOLIC_PROCESS	KIRC	9.6e-15	3.9e-08	FALSE
159765	CNA_chromosome_level	chr3p21	GO_PYRIMIDINE_NUCLEOBASE_METABOLIC_PROCESS	KIRC	2.9e-14	1.2e-07	FALSE
159766	CNA_chromosome_level	chr3p23	GO_PYRIMIDINE_NUCLEOBASE_METABOLIC_PROCESS	KIRC	9e-15	3.7e-08	FALSE
159767	CNA_chromosome_level	chr3p22	GO_PYRIMIDINE_NUCLEOSIDE_METABOLIC_PROCESS	KIRC	2.7e-16	1.1e-09	FALSE
159768	CNA_chromosome_level	chr3p14	GO_PYRIMIDINE_NUCLEOSIDE_METABOLIC_PROCESS	KIRC	2.7e-13	1.1e-06	FALSE
159769	CNA_chromosome_level	chr3p12	GO_PYRIMIDINE_NUCLEOSIDE_METABOLIC_PROCESS	KIRC	1.1e-08	0.045	FALSE
159770	CNA_chromosome_level	chr3p24	GO_PYRIMIDINE_NUCLEOSIDE_METABOLIC_PROCESS	KIRC	5e-17	2e-10	FALSE
159771	CNA_chromosome_level	chr3p26	GO_PYRIMIDINE_NUCLEOSIDE_METABOLIC_PROCESS	KIRC	4.9e-17	2e-10	FALSE
159772	CNA_chromosome_level	chr3p	GO_PYRIMIDINE_NUCLEOSIDE_METABOLIC_PROCESS	KIRC	2.8e-17	1.1e-10	FALSE
159773	CNA_chromosome_level	chr3p25	GO_PYRIMIDINE_NUCLEOSIDE_METABOLIC_PROCESS	KIRC	2.6e-17	1e-10	FALSE
159774	CNA_chromosome_level	chr3p21	GO_PYRIMIDINE_NUCLEOSIDE_METABOLIC_PROCESS	KIRC	3.3e-16	1.3e-09	FALSE
159775	CNA_chromosome_level	chr3p23	GO_PYRIMIDINE_NUCLEOSIDE_METABOLIC_PROCESS	KIRC	9.7e-17	4e-10	FALSE
159776	CNA_chromosome_level	chr3p24	GO_PYRIMIDINE_NUCLEOSIDE_MONOPHOSPHATE_METABOLIC_PROCESS	KIRC	1e-08	0.042	FALSE
159777	CNA_chromosome_level	chr3p26	GO_PYRIMIDINE_NUCLEOSIDE_MONOPHOSPHATE_METABOLIC_PROCESS	KIRC	7e-09	0.029	FALSE
159778	CNA_chromosome_level	chr3p25	GO_PYRIMIDINE_NUCLEOSIDE_MONOPHOSPHATE_METABOLIC_PROCESS	KIRC	3.8e-09	0.016	FALSE
159779	CNA_chromosome_level	chr3p22	GO_PYRIMIDINE_NUCLEOTIDE_METABOLIC_PROCESS	KIRC	4.5e-14	1.8e-07	FALSE
159780	CNA_chromosome_level	chr3p24	GO_PYRIMIDINE_NUCLEOTIDE_METABOLIC_PROCESS	KIRC	4.9e-14	2e-07	FALSE
159781	CNA_chromosome_level	chr3p26	GO_PYRIMIDINE_NUCLEOTIDE_METABOLIC_PROCESS	KIRC	1.8e-13	7.4e-07	FALSE
159782	CNA_chromosome_level	chr3p	GO_PYRIMIDINE_NUCLEOTIDE_METABOLIC_PROCESS	KIRC	7.5e-13	3.1e-06	FALSE
159783	CNA_chromosome_level	chr3p25	GO_PYRIMIDINE_NUCLEOTIDE_METABOLIC_PROCESS	KIRC	5e-14	2e-07	FALSE
159784	CNA_chromosome_level	chr3p21	GO_PYRIMIDINE_NUCLEOTIDE_METABOLIC_PROCESS	KIRC	1.1e-12	4.7e-06	FALSE
159785	CNA_chromosome_level	chr3p23	GO_PYRIMIDINE_NUCLEOTIDE_METABOLIC_PROCESS	KIRC	5e-14	2.1e-07	FALSE
159786	CNA_chromosome_level	chr9p12	GO_PYRIMIDINE_RIBONUCLEOSIDE_TRIPHOSPHATE_METABOLIC_PROCESS	KIRC	1.1e-09	0.0047	FALSE
159787	CNA_chromosome_level	chr14q11	GO_PYRIMIDINE_RIBONUCLEOSIDE_TRIPHOSPHATE_METABOLIC_PROCESS	KIRC	4.6e-12	1.9e-05	FALSE
159788	CNA_chromosome_level	chr9q12	GO_PYRIMIDINE_RIBONUCLEOSIDE_TRIPHOSPHATE_METABOLIC_PROCESS	KIRC	5.3e-10	0.0022	FALSE
159789	CNA_chromosome_level	chr9q33	GO_PYRIMIDINE_RIBONUCLEOSIDE_TRIPHOSPHATE_METABOLIC_PROCESS	KIRC	2.6e-10	0.001	FALSE
159790	CNA_chromosome_level	chr9q22	GO_PYRIMIDINE_RIBONUCLEOSIDE_TRIPHOSPHATE_METABOLIC_PROCESS	KIRC	1.3e-10	0.00054	FALSE
159791	CNA_chromosome_level	chr3p22	GO_PYRIMIDINE_RIBONUCLEOSIDE_TRIPHOSPHATE_METABOLIC_PROCESS	KIRC	7.6e-10	0.0031	FALSE
159792	CNA_chromosome_level	chrxq28	GO_PYRIMIDINE_RIBONUCLEOSIDE_TRIPHOSPHATE_METABOLIC_PROCESS	KIRC	9.4e-09	0.039	FALSE
159793	CNA_chromosome_level	chr14q21	GO_PYRIMIDINE_RIBONUCLEOSIDE_TRIPHOSPHATE_METABOLIC_PROCESS	KIRC	1.8e-15	7.5e-09	FALSE
159794	CNA_chromosome_level	chr14q13	GO_PYRIMIDINE_RIBONUCLEOSIDE_TRIPHOSPHATE_METABOLIC_PROCESS	KIRC	2.5e-14	1e-07	FALSE
159795	CNA_chromosome_level	chr9p21	GO_PYRIMIDINE_RIBONUCLEOSIDE_TRIPHOSPHATE_METABOLIC_PROCESS	KIRC	4.1e-10	0.0017	FALSE
159796	CNA_chromosome_level	chr14q23	GO_PYRIMIDINE_RIBONUCLEOSIDE_TRIPHOSPHATE_METABOLIC_PROCESS	KIRC	1.1e-14	4.5e-08	FALSE
159797	CNA_chromosome_level	chr9p11	GO_PYRIMIDINE_RIBONUCLEOSIDE_TRIPHOSPHATE_METABOLIC_PROCESS	KIRC	1.6e-09	0.0065	FALSE
159798	CNA_chromosome_level	chr12q12	GO_PYRIMIDINE_RIBONUCLEOSIDE_TRIPHOSPHATE_METABOLIC_PROCESS	KIRC	1e-08	0.041	FALSE
159799	CNA_chromosome_level	chr3p24	GO_PYRIMIDINE_RIBONUCLEOSIDE_TRIPHOSPHATE_METABOLIC_PROCESS	KIRC	1.1e-09	0.0043	FALSE
159800	CNA_chromosome_level	chr9p23	GO_PYRIMIDINE_RIBONUCLEOSIDE_TRIPHOSPHATE_METABOLIC_PROCESS	KIRC	5e-10	0.002	FALSE
159801	CNA_chromosome_level	chr3p26	GO_PYRIMIDINE_RIBONUCLEOSIDE_TRIPHOSPHATE_METABOLIC_PROCESS	KIRC	7.6e-09	0.031	FALSE
159802	CNA_chromosome_level	chr14q	GO_PYRIMIDINE_RIBONUCLEOSIDE_TRIPHOSPHATE_METABOLIC_PROCESS	KIRC	1.7e-16	6.9e-10	FALSE
159803	CNA_chromosome_level	chr9q32	GO_PYRIMIDINE_RIBONUCLEOSIDE_TRIPHOSPHATE_METABOLIC_PROCESS	KIRC	3.7e-10	0.0015	FALSE
159804	CNA_chromosome_level	chr14q32	GO_PYRIMIDINE_RIBONUCLEOSIDE_TRIPHOSPHATE_METABOLIC_PROCESS	KIRC	2.3e-17	9.3e-11	FALSE
159805	CNA_chromosome_level	chr14q12	GO_PYRIMIDINE_RIBONUCLEOSIDE_TRIPHOSPHATE_METABOLIC_PROCESS	KIRC	6.9e-14	2.8e-07	FALSE
159806	CNA_chromosome_level	chr9q13	GO_PYRIMIDINE_RIBONUCLEOSIDE_TRIPHOSPHATE_METABOLIC_PROCESS	KIRC	6.5e-10	0.0027	FALSE
159807	CNA_chromosome_level	chr3p25	GO_PYRIMIDINE_RIBONUCLEOSIDE_TRIPHOSPHATE_METABOLIC_PROCESS	KIRC	2.1e-09	0.0086	FALSE
159808	CNA_chromosome_level	chr12p11	GO_PYRIMIDINE_RIBONUCLEOSIDE_TRIPHOSPHATE_METABOLIC_PROCESS	KIRC	5.8e-09	0.024	FALSE
159809	CNA_chromosome_level	chr9p13	GO_PYRIMIDINE_RIBONUCLEOSIDE_TRIPHOSPHATE_METABOLIC_PROCESS	KIRC	3.6e-09	0.015	FALSE
159810	CNA_chromosome_level	chr3p21	GO_PYRIMIDINE_RIBONUCLEOSIDE_TRIPHOSPHATE_METABOLIC_PROCESS	KIRC	5.9e-09	0.024	FALSE
159811	CNA_chromosome_level	chr9q34	GO_PYRIMIDINE_RIBONUCLEOSIDE_TRIPHOSPHATE_METABOLIC_PROCESS	KIRC	4.2e-10	0.0017	FALSE
159812	CNA_chromosome_level	chr9p	GO_PYRIMIDINE_RIBONUCLEOSIDE_TRIPHOSPHATE_METABOLIC_PROCESS	KIRC	3.3e-09	0.013	FALSE
159813	CNA_chromosome_level	chr9q21	GO_PYRIMIDINE_RIBONUCLEOSIDE_TRIPHOSPHATE_METABOLIC_PROCESS	KIRC	1.8e-10	0.00075	FALSE
159814	CNA_chromosome_level	chr14q22	GO_PYRIMIDINE_RIBONUCLEOSIDE_TRIPHOSPHATE_METABOLIC_PROCESS	KIRC	1.8e-15	7.4e-09	FALSE
159815	CNA_chromosome_level	chr9p22	GO_PYRIMIDINE_RIBONUCLEOSIDE_TRIPHOSPHATE_METABOLIC_PROCESS	KIRC	5.9e-10	0.0024	FALSE
159816	CNA_chromosome_level	chr12q	GO_PYRIMIDINE_RIBONUCLEOSIDE_TRIPHOSPHATE_METABOLIC_PROCESS	KIRC	8.3e-09	0.034	FALSE
159817	CNA_chromosome_level	chr3p23	GO_PYRIMIDINE_RIBONUCLEOSIDE_TRIPHOSPHATE_METABOLIC_PROCESS	KIRC	4.7e-10	0.0019	FALSE
159818	CNA_chromosome_level	chr12q13	GO_PYRIMIDINE_RIBONUCLEOSIDE_TRIPHOSPHATE_METABOLIC_PROCESS	KIRC	1.2e-08	0.048	FALSE
159819	CNA_chromosome_level	chr9q31	GO_PYRIMIDINE_RIBONUCLEOSIDE_TRIPHOSPHATE_METABOLIC_PROCESS	KIRC	2.1e-10	0.00085	FALSE
159820	CNA_chromosome_level	chr12q11	GO_PYRIMIDINE_RIBONUCLEOSIDE_TRIPHOSPHATE_METABOLIC_PROCESS	KIRC	6.6e-09	0.027	FALSE
159821	CNA_chromosome_level	chr9p24	GO_PYRIMIDINE_RIBONUCLEOSIDE_TRIPHOSPHATE_METABOLIC_PROCESS	KIRC	1.5e-09	0.0063	FALSE
159822	CNA_chromosome_level	chr14q24	GO_PYRIMIDINE_RIBONUCLEOSIDE_TRIPHOSPHATE_METABOLIC_PROCESS	KIRC	1.2e-15	4.8e-09	FALSE
159823	CNA_chromosome_level	chr14q31	GO_PYRIMIDINE_RIBONUCLEOSIDE_TRIPHOSPHATE_METABOLIC_PROCESS	KIRC	4.8e-17	2e-10	FALSE
159824	CNA_chromosome_level	chr9p12	GO_PYRUVATE_METABOLIC_PROCESS	KIRC	1.4e-15	5.7e-09	FALSE
159825	CNA_chromosome_level	chr20p12	GO_PYRUVATE_METABOLIC_PROCESS	KIRC	3.1e-10	0.0013	FALSE
159826	CNA_chromosome_level	chr14q11	GO_PYRUVATE_METABOLIC_PROCESS	KIRC	2.9e-10	0.0012	FALSE
159827	CNA_chromosome_level	chr9q12	GO_PYRUVATE_METABOLIC_PROCESS	KIRC	1.8e-15	7.3e-09	FALSE
159828	CNA_chromosome_level	chr9q33	GO_PYRUVATE_METABOLIC_PROCESS	KIRC	1.2e-13	4.8e-07	FALSE
159829	CNA_chromosome_level	chr9q22	GO_PYRUVATE_METABOLIC_PROCESS	KIRC	4.4e-14	1.8e-07	FALSE
159830	CNA_chromosome_level	chr3p22	GO_PYRUVATE_METABOLIC_PROCESS	KIRC	9.1e-19	3.7e-12	TRUE
159831	CNA_chromosome_level	chr3p14	GO_PYRUVATE_METABOLIC_PROCESS	KIRC	1.2e-16	4.8e-10	TRUE
159832	CNA_chromosome_level	chr14q21	GO_PYRUVATE_METABOLIC_PROCESS	KIRC	4.9e-12	2e-05	FALSE
159833	CNA_chromosome_level	chr3p12	GO_PYRUVATE_METABOLIC_PROCESS	KIRC	1e-10	0.00042	FALSE
159834	CNA_chromosome_level	chr14q13	GO_PYRUVATE_METABOLIC_PROCESS	KIRC	8.2e-11	0.00033	FALSE
159835	CNA_chromosome_level	chr9p21	GO_PYRUVATE_METABOLIC_PROCESS	KIRC	1.4e-15	5.7e-09	FALSE
159836	CNA_chromosome_level	chr14q23	GO_PYRUVATE_METABOLIC_PROCESS	KIRC	6.4e-12	2.6e-05	FALSE
159837	CNA_chromosome_level	chr9p11	GO_PYRUVATE_METABOLIC_PROCESS	KIRC	1.2e-15	4.7e-09	FALSE
159838	CNA_chromosome_level	chr4q26	GO_PYRUVATE_METABOLIC_PROCESS	KIRC	1.1e-08	0.046	FALSE
159839	CNA_chromosome_level	chr4q28	GO_PYRUVATE_METABOLIC_PROCESS	KIRC	1.1e-08	0.046	FALSE
159840	CNA_chromosome_level	chr3p24	GO_PYRUVATE_METABOLIC_PROCESS	KIRC	1.2e-20	5.1e-14	TRUE
159841	CNA_chromosome_level	chr9p23	GO_PYRUVATE_METABOLIC_PROCESS	KIRC	1e-14	4.1e-08	FALSE
159842	CNA_chromosome_level	chr3p26	GO_PYRUVATE_METABOLIC_PROCESS	KIRC	1.9e-20	7.9e-14	FALSE
159843	CNA_chromosome_level	chr14q	GO_PYRUVATE_METABOLIC_PROCESS	KIRC	2.4e-12	1e-05	FALSE
159844	CNA_chromosome_level	chr9q32	GO_PYRUVATE_METABOLIC_PROCESS	KIRC	1.4e-13	5.7e-07	FALSE
159845	CNA_chromosome_level	chr20q12	GO_PYRUVATE_METABOLIC_PROCESS	KIRC	1.3e-10	0.00052	FALSE
159846	CNA_chromosome_level	chr14q32	GO_PYRUVATE_METABOLIC_PROCESS	KIRC	5.1e-13	2.1e-06	FALSE
159847	CNA_chromosome_level	chr3p	GO_PYRUVATE_METABOLIC_PROCESS	KIRC	2.4e-20	1e-13	FALSE
159848	CNA_chromosome_level	chr14q12	GO_PYRUVATE_METABOLIC_PROCESS	KIRC	1.2e-10	0.00047	FALSE
159849	CNA_chromosome_level	chr9q13	GO_PYRUVATE_METABOLIC_PROCESS	KIRC	4.8e-15	2e-08	FALSE
159850	CNA_chromosome_level	chr3p25	GO_PYRUVATE_METABOLIC_PROCESS	KIRC	1.3e-20	5.4e-14	FALSE
159851	CNA_chromosome_level	chr20p13	GO_PYRUVATE_METABOLIC_PROCESS	KIRC	6e-09	0.025	FALSE
159852	CNA_chromosome_level	chr9p13	GO_PYRUVATE_METABOLIC_PROCESS	KIRC	2.8e-15	1.1e-08	FALSE
159853	CNA_chromosome_level	chr3p21	GO_PYRUVATE_METABOLIC_PROCESS	KIRC	1.4e-18	5.8e-12	TRUE
159854	CNA_chromosome_level	chr20p11	GO_PYRUVATE_METABOLIC_PROCESS	KIRC	9.7e-10	0.004	FALSE
159855	CNA_chromosome_level	chr9q34	GO_PYRUVATE_METABOLIC_PROCESS	KIRC	6e-13	2.4e-06	FALSE
159856	CNA_chromosome_level	chr9p	GO_PYRUVATE_METABOLIC_PROCESS	KIRC	2.3e-15	9.6e-09	FALSE
159857	CNA_chromosome_level	chr9q21	GO_PYRUVATE_METABOLIC_PROCESS	KIRC	7.3e-15	3e-08	FALSE
159858	CNA_chromosome_level	chr3p13	GO_PYRUVATE_METABOLIC_PROCESS	KIRC	4.5e-11	0.00018	FALSE
159859	CNA_chromosome_level	chr14q22	GO_PYRUVATE_METABOLIC_PROCESS	KIRC	3.2e-12	1.3e-05	FALSE
159860	CNA_chromosome_level	chr9p22	GO_PYRUVATE_METABOLIC_PROCESS	KIRC	8e-16	3.3e-09	FALSE
159861	CNA_chromosome_level	chr4q27	GO_PYRUVATE_METABOLIC_PROCESS	KIRC	7.5e-09	0.031	FALSE
159862	CNA_chromosome_level	chr20q13	GO_PYRUVATE_METABOLIC_PROCESS	KIRC	2.4e-10	0.00099	FALSE
159863	CNA_chromosome_level	chr20q11	GO_PYRUVATE_METABOLIC_PROCESS	KIRC	1.6e-10	0.00063	FALSE
159864	CNA_chromosome_level	chr3p23	GO_PYRUVATE_METABOLIC_PROCESS	KIRC	1.5e-19	6.1e-13	TRUE
159865	CNA_chromosome_level	chr9q31	GO_PYRUVATE_METABOLIC_PROCESS	KIRC	3.9e-14	1.6e-07	FALSE
159866	CNA_chromosome_level	chr9p24	GO_PYRUVATE_METABOLIC_PROCESS	KIRC	7.3e-14	3e-07	FALSE
159867	CNA_chromosome_level	chr14q24	GO_PYRUVATE_METABOLIC_PROCESS	KIRC	3.1e-12	1.3e-05	FALSE
159868	CNA_chromosome_level	chr14q31	GO_PYRUVATE_METABOLIC_PROCESS	KIRC	6.2e-12	2.5e-05	FALSE
159869	CNA_chromosome_level	chr3p22	GO_REACTIVE_NITROGEN_SPECIES_METABOLIC_PROCESS	KIRC	6.3e-12	2.6e-05	FALSE
159870	CNA_chromosome_level	chr3p24	GO_REACTIVE_NITROGEN_SPECIES_METABOLIC_PROCESS	KIRC	3.5e-11	0.00014	FALSE
159871	CNA_chromosome_level	chr3p26	GO_REACTIVE_NITROGEN_SPECIES_METABOLIC_PROCESS	KIRC	3.3e-10	0.0013	FALSE
159872	CNA_chromosome_level	chr3p	GO_REACTIVE_NITROGEN_SPECIES_METABOLIC_PROCESS	KIRC	8.8e-12	3.6e-05	FALSE
159873	CNA_chromosome_level	chr3p25	GO_REACTIVE_NITROGEN_SPECIES_METABOLIC_PROCESS	KIRC	1.3e-10	0.00054	FALSE
159874	CNA_chromosome_level	chr3p21	GO_REACTIVE_NITROGEN_SPECIES_METABOLIC_PROCESS	KIRC	6.8e-13	2.8e-06	FALSE
159875	CNA_chromosome_level	chr3p23	GO_REACTIVE_NITROGEN_SPECIES_METABOLIC_PROCESS	KIRC	2.2e-11	9e-05	FALSE
159876	CNA_chromosome_level	chr3p22	GO_REACTIVE_OXYGEN_SPECIES_METABOLIC_PROCESS	KIRC	5.8e-17	2.4e-10	FALSE
159877	CNA_chromosome_level	chr3p14	GO_REACTIVE_OXYGEN_SPECIES_METABOLIC_PROCESS	KIRC	1.6e-10	0.00066	FALSE
159878	CNA_chromosome_level	chrxq28	GO_REACTIVE_OXYGEN_SPECIES_METABOLIC_PROCESS	KIRC	1.3e-10	0.00053	FALSE
159879	CNA_chromosome_level	chr3p24	GO_REACTIVE_OXYGEN_SPECIES_METABOLIC_PROCESS	KIRC	1.5e-17	6.2e-11	FALSE
159880	CNA_chromosome_level	chr3p26	GO_REACTIVE_OXYGEN_SPECIES_METABOLIC_PROCESS	KIRC	5.3e-17	2.1e-10	FALSE
159881	CNA_chromosome_level	chr3p	GO_REACTIVE_OXYGEN_SPECIES_METABOLIC_PROCESS	KIRC	2.6e-17	1.1e-10	FALSE
159882	CNA_chromosome_level	chr4q	GO_REACTIVE_OXYGEN_SPECIES_METABOLIC_PROCESS	KIRC	5e-09	0.02	FALSE
159883	CNA_chromosome_level	chr3p25	GO_REACTIVE_OXYGEN_SPECIES_METABOLIC_PROCESS	KIRC	2.7e-17	1.1e-10	FALSE
159884	CNA_chromosome_level	chr3p21	GO_REACTIVE_OXYGEN_SPECIES_METABOLIC_PROCESS	KIRC	1.6e-16	6.6e-10	FALSE
159885	CNA_chromosome_level	chr3p23	GO_REACTIVE_OXYGEN_SPECIES_METABOLIC_PROCESS	KIRC	2.9e-17	1.2e-10	FALSE
159886	CNA_chromosome_level	chr1p11	GO_RECEPTOR_METABOLIC_PROCESS	KIRC	7e-09	0.029	FALSE
159887	CNA_chromosome_level	chr20p12	GO_RECEPTOR_METABOLIC_PROCESS	KIRC	4.2e-10	0.0017	FALSE
159888	CNA_chromosome_level	chr14q11	GO_RECEPTOR_METABOLIC_PROCESS	KIRC	1.4e-13	5.6e-07	FALSE
159889	CNA_chromosome_level	chr12q15	GO_RECEPTOR_METABOLIC_PROCESS	KIRC	2.4e-10	0.00098	FALSE
159890	CNA_chromosome_level	chr12q14	GO_RECEPTOR_METABOLIC_PROCESS	KIRC	4.3e-12	1.8e-05	FALSE
159891	CNA_chromosome_level	chr3p22	GO_RECEPTOR_METABOLIC_PROCESS	KIRC	9.1e-21	3.7e-14	FALSE
159892	CNA_chromosome_level	chr12q24	GO_RECEPTOR_METABOLIC_PROCESS	KIRC	2.2e-11	8.9e-05	FALSE
159893	CNA_chromosome_level	chr3p14	GO_RECEPTOR_METABOLIC_PROCESS	KIRC	8.2e-16	3.4e-09	FALSE
159894	CNA_chromosome_level	chr12q22	GO_RECEPTOR_METABOLIC_PROCESS	KIRC	3.2e-12	1.3e-05	FALSE
159895	CNA_chromosome_level	chr14q21	GO_RECEPTOR_METABOLIC_PROCESS	KIRC	8.7e-17	3.6e-10	FALSE
159896	CNA_chromosome_level	chr1p35	GO_RECEPTOR_METABOLIC_PROCESS	KIRC	3.6e-09	0.015	FALSE
159897	CNA_chromosome_level	chr3p12	GO_RECEPTOR_METABOLIC_PROCESS	KIRC	9.1e-12	3.7e-05	FALSE
159898	CNA_chromosome_level	chr18q21	GO_RECEPTOR_METABOLIC_PROCESS	KIRC	6.5e-09	0.027	FALSE
159899	CNA_chromosome_level	chr14q13	GO_RECEPTOR_METABOLIC_PROCESS	KIRC	5.1e-16	2.1e-09	FALSE
159900	CNA_chromosome_level	chr1q43	GO_RECEPTOR_METABOLIC_PROCESS	KIRC	5.8e-11	0.00024	FALSE
159901	CNA_chromosome_level	chr12p	GO_RECEPTOR_METABOLIC_PROCESS	KIRC	1.4e-12	5.8e-06	FALSE
159902	CNA_chromosome_level	chr14q23	GO_RECEPTOR_METABOLIC_PROCESS	KIRC	1.2e-15	5.1e-09	FALSE
159903	CNA_chromosome_level	chr1q21	GO_RECEPTOR_METABOLIC_PROCESS	KIRC	2.4e-09	0.0098	FALSE
159904	CNA_chromosome_level	chr1q23	GO_RECEPTOR_METABOLIC_PROCESS	KIRC	2.8e-09	0.012	FALSE
159905	CNA_chromosome_level	chr1q25	GO_RECEPTOR_METABOLIC_PROCESS	KIRC	8e-10	0.0033	FALSE
159906	CNA_chromosome_level	chr1q42	GO_RECEPTOR_METABOLIC_PROCESS	KIRC	4.1e-09	0.017	FALSE
159907	CNA_chromosome_level	chr12q12	GO_RECEPTOR_METABOLIC_PROCESS	KIRC	4.6e-12	1.9e-05	FALSE
159908	CNA_chromosome_level	chr3p24	GO_RECEPTOR_METABOLIC_PROCESS	KIRC	9.5e-23	3.9e-16	FALSE
159909	CNA_chromosome_level	chr12p12	GO_RECEPTOR_METABOLIC_PROCESS	KIRC	1.4e-11	5.7e-05	FALSE
159910	CNA_chromosome_level	chr3p26	GO_RECEPTOR_METABOLIC_PROCESS	KIRC	6.6e-22	2.7e-15	FALSE
159911	CNA_chromosome_level	chr1q32	GO_RECEPTOR_METABOLIC_PROCESS	KIRC	3.2e-09	0.013	FALSE
159912	CNA_chromosome_level	chr14q	GO_RECEPTOR_METABOLIC_PROCESS	KIRC	1.1e-16	4.3e-10	FALSE
159913	CNA_chromosome_level	chr1q	GO_RECEPTOR_METABOLIC_PROCESS	KIRC	3.3e-09	0.014	FALSE
159914	CNA_chromosome_level	chr20q12	GO_RECEPTOR_METABOLIC_PROCESS	KIRC	2.9e-12	1.2e-05	FALSE
159915	CNA_chromosome_level	chr14q32	GO_RECEPTOR_METABOLIC_PROCESS	KIRC	1.5e-17	5.9e-11	FALSE
159916	CNA_chromosome_level	chr3p	GO_RECEPTOR_METABOLIC_PROCESS	KIRC	2.2e-21	9.1e-15	FALSE
159917	CNA_chromosome_level	chr1q31	GO_RECEPTOR_METABOLIC_PROCESS	KIRC	6.3e-09	0.026	FALSE
159918	CNA_chromosome_level	chr14q12	GO_RECEPTOR_METABOLIC_PROCESS	KIRC	3.1e-15	1.3e-08	FALSE
159919	CNA_chromosome_level	chr3p25	GO_RECEPTOR_METABOLIC_PROCESS	KIRC	9.5e-23	3.9e-16	FALSE
159920	CNA_chromosome_level	chr20p13	GO_RECEPTOR_METABOLIC_PROCESS	KIRC	1.2e-09	0.0051	FALSE
159921	CNA_chromosome_level	chr12p11	GO_RECEPTOR_METABOLIC_PROCESS	KIRC	7.6e-13	3.1e-06	FALSE
159922	CNA_chromosome_level	chr3p21	GO_RECEPTOR_METABOLIC_PROCESS	KIRC	3e-19	1.2e-12	FALSE
159923	CNA_chromosome_level	chr20p11	GO_RECEPTOR_METABOLIC_PROCESS	KIRC	7.2e-10	0.0029	FALSE
159924	CNA_chromosome_level	chrxp11	GO_RECEPTOR_METABOLIC_PROCESS	KIRC	3.6e-09	0.015	FALSE
159925	CNA_chromosome_level	chr12q21	GO_RECEPTOR_METABOLIC_PROCESS	KIRC	6.6e-12	2.7e-05	FALSE
159926	CNA_chromosome_level	chr12q23	GO_RECEPTOR_METABOLIC_PROCESS	KIRC	6.1e-12	2.5e-05	FALSE
159927	CNA_chromosome_level	chr1p36	GO_RECEPTOR_METABOLIC_PROCESS	KIRC	2e-09	0.0082	FALSE
159928	CNA_chromosome_level	chr3p13	GO_RECEPTOR_METABOLIC_PROCESS	KIRC	7.1e-13	2.9e-06	FALSE
159929	CNA_chromosome_level	chr3p11	GO_RECEPTOR_METABOLIC_PROCESS	KIRC	7.2e-09	0.029	FALSE
159930	CNA_chromosome_level	chr14q22	GO_RECEPTOR_METABOLIC_PROCESS	KIRC	1.2e-16	4.9e-10	FALSE
159931	CNA_chromosome_level	chr1p	GO_RECEPTOR_METABOLIC_PROCESS	KIRC	4.9e-09	0.02	FALSE
159932	CNA_chromosome_level	chr12q	GO_RECEPTOR_METABOLIC_PROCESS	KIRC	5.2e-12	2.1e-05	FALSE
159933	CNA_chromosome_level	chr20q13	GO_RECEPTOR_METABOLIC_PROCESS	KIRC	2.8e-12	1.2e-05	FALSE
159934	CNA_chromosome_level	chr20q11	GO_RECEPTOR_METABOLIC_PROCESS	KIRC	6.7e-12	2.8e-05	FALSE
159935	CNA_chromosome_level	chr1q22	GO_RECEPTOR_METABOLIC_PROCESS	KIRC	4.9e-09	0.02	FALSE
159936	CNA_chromosome_level	chr1q41	GO_RECEPTOR_METABOLIC_PROCESS	KIRC	3.4e-09	0.014	FALSE
159937	CNA_chromosome_level	chr1q24	GO_RECEPTOR_METABOLIC_PROCESS	KIRC	5.4e-09	0.022	FALSE
159938	CNA_chromosome_level	chrxq26	GO_RECEPTOR_METABOLIC_PROCESS	KIRC	3.4e-09	0.014	FALSE
159939	CNA_chromosome_level	chr3p23	GO_RECEPTOR_METABOLIC_PROCESS	KIRC	1.6e-21	6.7e-15	FALSE
159940	CNA_chromosome_level	chr12q13	GO_RECEPTOR_METABOLIC_PROCESS	KIRC	3.1e-12	1.3e-05	FALSE
159941	CNA_chromosome_level	chr1q44	GO_RECEPTOR_METABOLIC_PROCESS	KIRC	2.9e-09	0.012	FALSE
159942	CNA_chromosome_level	chr12p13	GO_RECEPTOR_METABOLIC_PROCESS	KIRC	2.1e-12	8.8e-06	FALSE
159943	CNA_chromosome_level	chr3q11	GO_RECEPTOR_METABOLIC_PROCESS	KIRC	4.1e-11	0.00017	FALSE
159944	CNA_chromosome_level	chr12q11	GO_RECEPTOR_METABOLIC_PROCESS	KIRC	4.1e-12	1.7e-05	FALSE
159945	CNA_chromosome_level	chr14q24	GO_RECEPTOR_METABOLIC_PROCESS	KIRC	2.6e-16	1e-09	FALSE
159946	CNA_chromosome_level	chr14q31	GO_RECEPTOR_METABOLIC_PROCESS	KIRC	3.9e-16	1.6e-09	FALSE
159947	CNA_chromosome_level	chr20p12	GO_RETINAL_METABOLIC_PROCESS	KIRC	8.5e-09	0.035	FALSE
159948	CNA_chromosome_level	chr3p22	GO_RETINAL_METABOLIC_PROCESS	KIRC	4.9e-10	0.002	FALSE
159949	CNA_chromosome_level	chr3p24	GO_RETINAL_METABOLIC_PROCESS	KIRC	5.6e-11	0.00023	FALSE
159950	CNA_chromosome_level	chr3p26	GO_RETINAL_METABOLIC_PROCESS	KIRC	2.3e-11	9.2e-05	FALSE
159951	CNA_chromosome_level	chr3p	GO_RETINAL_METABOLIC_PROCESS	KIRC	1.9e-10	0.00077	FALSE
159952	CNA_chromosome_level	chr3p25	GO_RETINAL_METABOLIC_PROCESS	KIRC	3.7e-11	0.00015	FALSE
159953	CNA_chromosome_level	chr20p13	GO_RETINAL_METABOLIC_PROCESS	KIRC	5.4e-09	0.022	FALSE
159954	CNA_chromosome_level	chr3p21	GO_RETINAL_METABOLIC_PROCESS	KIRC	1.4e-09	0.0058	FALSE
159955	CNA_chromosome_level	chr3p23	GO_RETINAL_METABOLIC_PROCESS	KIRC	1.7e-10	0.00069	FALSE
159956	CNA_chromosome_level	chr3p22	GO_RETINOIC_ACID_METABOLIC_PROCESS	KIRC	6.4e-10	0.0026	FALSE
159957	CNA_chromosome_level	chr3p24	GO_RETINOIC_ACID_METABOLIC_PROCESS	KIRC	7.4e-11	3e-04	FALSE
159958	CNA_chromosome_level	chr3p26	GO_RETINOIC_ACID_METABOLIC_PROCESS	KIRC	3e-11	0.00012	FALSE
159959	CNA_chromosome_level	chr3p	GO_RETINOIC_ACID_METABOLIC_PROCESS	KIRC	1.7e-10	7e-04	FALSE
159960	CNA_chromosome_level	chr3p25	GO_RETINOIC_ACID_METABOLIC_PROCESS	KIRC	2.3e-11	9.3e-05	FALSE
159961	CNA_chromosome_level	chr3p21	GO_RETINOIC_ACID_METABOLIC_PROCESS	KIRC	9.9e-09	0.04	FALSE
159962	CNA_chromosome_level	chr3p23	GO_RETINOIC_ACID_METABOLIC_PROCESS	KIRC	1.1e-10	0.00046	FALSE
159963	CNA_chromosome_level	chr9p12	GO_RIBONUCLEOSIDE_DIPHOSPHATE_METABOLIC_PROCESS	KIRC	1.8e-13	7.5e-07	FALSE
159964	CNA_chromosome_level	chr20p12	GO_RIBONUCLEOSIDE_DIPHOSPHATE_METABOLIC_PROCESS	KIRC	2.8e-11	0.00012	FALSE
159965	CNA_chromosome_level	chr9q12	GO_RIBONUCLEOSIDE_DIPHOSPHATE_METABOLIC_PROCESS	KIRC	3.9e-13	1.6e-06	FALSE
159966	CNA_chromosome_level	chr9q33	GO_RIBONUCLEOSIDE_DIPHOSPHATE_METABOLIC_PROCESS	KIRC	2.2e-11	8.8e-05	FALSE
159967	CNA_chromosome_level	chr9q22	GO_RIBONUCLEOSIDE_DIPHOSPHATE_METABOLIC_PROCESS	KIRC	1.2e-11	5.1e-05	FALSE
159968	CNA_chromosome_level	chr3p22	GO_RIBONUCLEOSIDE_DIPHOSPHATE_METABOLIC_PROCESS	KIRC	1.4e-17	5.9e-11	TRUE
159969	CNA_chromosome_level	chr3p14	GO_RIBONUCLEOSIDE_DIPHOSPHATE_METABOLIC_PROCESS	KIRC	1.6e-14	6.6e-08	TRUE
159970	CNA_chromosome_level	chr3p12	GO_RIBONUCLEOSIDE_DIPHOSPHATE_METABOLIC_PROCESS	KIRC	1e-08	0.041	FALSE
159971	CNA_chromosome_level	chr9p21	GO_RIBONUCLEOSIDE_DIPHOSPHATE_METABOLIC_PROCESS	KIRC	1.6e-13	6.4e-07	FALSE
159972	CNA_chromosome_level	chr9p11	GO_RIBONUCLEOSIDE_DIPHOSPHATE_METABOLIC_PROCESS	KIRC	1.5e-13	6.3e-07	FALSE
159973	CNA_chromosome_level	chr3p24	GO_RIBONUCLEOSIDE_DIPHOSPHATE_METABOLIC_PROCESS	KIRC	2.5e-19	1e-12	TRUE
159974	CNA_chromosome_level	chr9p23	GO_RIBONUCLEOSIDE_DIPHOSPHATE_METABOLIC_PROCESS	KIRC	4.3e-13	1.8e-06	FALSE
159975	CNA_chromosome_level	chr3p26	GO_RIBONUCLEOSIDE_DIPHOSPHATE_METABOLIC_PROCESS	KIRC	2.7e-19	1.1e-12	FALSE
159976	CNA_chromosome_level	chr9q32	GO_RIBONUCLEOSIDE_DIPHOSPHATE_METABOLIC_PROCESS	KIRC	2.6e-11	0.00011	FALSE
159977	CNA_chromosome_level	chr20q12	GO_RIBONUCLEOSIDE_DIPHOSPHATE_METABOLIC_PROCESS	KIRC	3.6e-12	1.5e-05	FALSE
159978	CNA_chromosome_level	chr14q32	GO_RIBONUCLEOSIDE_DIPHOSPHATE_METABOLIC_PROCESS	KIRC	5.3e-09	0.022	FALSE
159979	CNA_chromosome_level	chr3p	GO_RIBONUCLEOSIDE_DIPHOSPHATE_METABOLIC_PROCESS	KIRC	3.2e-19	1.3e-12	FALSE
159980	CNA_chromosome_level	chr9q13	GO_RIBONUCLEOSIDE_DIPHOSPHATE_METABOLIC_PROCESS	KIRC	4.9e-13	2e-06	FALSE
159981	CNA_chromosome_level	chr3p25	GO_RIBONUCLEOSIDE_DIPHOSPHATE_METABOLIC_PROCESS	KIRC	1.7e-19	7e-13	FALSE
159982	CNA_chromosome_level	chr20p13	GO_RIBONUCLEOSIDE_DIPHOSPHATE_METABOLIC_PROCESS	KIRC	1.5e-10	6e-04	FALSE
159983	CNA_chromosome_level	chr9p13	GO_RIBONUCLEOSIDE_DIPHOSPHATE_METABOLIC_PROCESS	KIRC	3.1e-13	1.3e-06	FALSE
159984	CNA_chromosome_level	chr3p21	GO_RIBONUCLEOSIDE_DIPHOSPHATE_METABOLIC_PROCESS	KIRC	4.2e-17	1.7e-10	TRUE
159985	CNA_chromosome_level	chr20p11	GO_RIBONUCLEOSIDE_DIPHOSPHATE_METABOLIC_PROCESS	KIRC	6.7e-11	0.00027	FALSE
159986	CNA_chromosome_level	chr9q34	GO_RIBONUCLEOSIDE_DIPHOSPHATE_METABOLIC_PROCESS	KIRC	5.3e-11	0.00022	FALSE
159987	CNA_chromosome_level	chr9p	GO_RIBONUCLEOSIDE_DIPHOSPHATE_METABOLIC_PROCESS	KIRC	1.6e-13	6.5e-07	FALSE
159988	CNA_chromosome_level	chr9q21	GO_RIBONUCLEOSIDE_DIPHOSPHATE_METABOLIC_PROCESS	KIRC	1.8e-12	7.3e-06	FALSE
159989	CNA_chromosome_level	chr3p13	GO_RIBONUCLEOSIDE_DIPHOSPHATE_METABOLIC_PROCESS	KIRC	9.9e-09	0.041	TRUE
159990	CNA_chromosome_level	chr9p22	GO_RIBONUCLEOSIDE_DIPHOSPHATE_METABOLIC_PROCESS	KIRC	8.5e-14	3.5e-07	FALSE
159991	CNA_chromosome_level	chr20q13	GO_RIBONUCLEOSIDE_DIPHOSPHATE_METABOLIC_PROCESS	KIRC	3e-11	0.00012	FALSE
159992	CNA_chromosome_level	chr20q11	GO_RIBONUCLEOSIDE_DIPHOSPHATE_METABOLIC_PROCESS	KIRC	2.7e-12	1.1e-05	FALSE
159993	CNA_chromosome_level	chr3p23	GO_RIBONUCLEOSIDE_DIPHOSPHATE_METABOLIC_PROCESS	KIRC	1.7e-18	7.1e-12	TRUE
159994	CNA_chromosome_level	chr9q31	GO_RIBONUCLEOSIDE_DIPHOSPHATE_METABOLIC_PROCESS	KIRC	9.5e-12	3.9e-05	FALSE
159995	CNA_chromosome_level	chr9p24	GO_RIBONUCLEOSIDE_DIPHOSPHATE_METABOLIC_PROCESS	KIRC	3.3e-12	1.4e-05	FALSE
159996	CNA_chromosome_level	chr3p22	GO_SECONDARY_METABOLIC_PROCESS	KIRC	1.1e-24	4.6e-18	FALSE
159997	CNA_chromosome_level	chr3p14	GO_SECONDARY_METABOLIC_PROCESS	KIRC	9.1e-17	3.7e-10	FALSE
159998	CNA_chromosome_level	chr3p24	GO_SECONDARY_METABOLIC_PROCESS	KIRC	2.4e-26	9.7e-20	FALSE
159999	CNA_chromosome_level	chr3p26	GO_SECONDARY_METABOLIC_PROCESS	KIRC	1.4e-25	5.9e-19	FALSE
160000	CNA_chromosome_level	chr20q12	GO_SECONDARY_METABOLIC_PROCESS	KIRC	3.7e-10	0.0015	FALSE
160001	CNA_chromosome_level	chr3p	GO_SECONDARY_METABOLIC_PROCESS	KIRC	1.1e-25	4.4e-19	FALSE
160002	CNA_chromosome_level	chr3p25	GO_SECONDARY_METABOLIC_PROCESS	KIRC	2.7e-26	1.1e-19	FALSE
160003	CNA_chromosome_level	chr3p21	GO_SECONDARY_METABOLIC_PROCESS	KIRC	1.3e-24	5.5e-18	FALSE
160004	CNA_chromosome_level	chr20q13	GO_SECONDARY_METABOLIC_PROCESS	KIRC	2.9e-09	0.012	FALSE
160005	CNA_chromosome_level	chr20q11	GO_SECONDARY_METABOLIC_PROCESS	KIRC	1.1e-09	0.0045	FALSE
160006	CNA_chromosome_level	chr3p23	GO_SECONDARY_METABOLIC_PROCESS	KIRC	2.1e-25	8.5e-19	FALSE
160007	CNA_chromosome_level	chr20p12	GO_SERINE_FAMILY_AMINO_ACID_METABOLIC_PROCESS	KIRC	2.1e-09	0.0088	FALSE
160008	CNA_chromosome_level	chr3p22	GO_SERINE_FAMILY_AMINO_ACID_METABOLIC_PROCESS	KIRC	7.2e-20	2.9e-13	FALSE
160009	CNA_chromosome_level	chr3p14	GO_SERINE_FAMILY_AMINO_ACID_METABOLIC_PROCESS	KIRC	2.1e-16	8.5e-10	FALSE
160010	CNA_chromosome_level	chr3p24	GO_SERINE_FAMILY_AMINO_ACID_METABOLIC_PROCESS	KIRC	7.4e-21	3e-14	FALSE
160011	CNA_chromosome_level	chr3p26	GO_SERINE_FAMILY_AMINO_ACID_METABOLIC_PROCESS	KIRC	3.1e-21	1.3e-14	FALSE
160012	CNA_chromosome_level	chr20q12	GO_SERINE_FAMILY_AMINO_ACID_METABOLIC_PROCESS	KIRC	1.6e-09	0.0064	FALSE
160013	CNA_chromosome_level	chr3p	GO_SERINE_FAMILY_AMINO_ACID_METABOLIC_PROCESS	KIRC	6.6e-21	2.7e-14	FALSE
160014	CNA_chromosome_level	chr3p25	GO_SERINE_FAMILY_AMINO_ACID_METABOLIC_PROCESS	KIRC	3e-21	1.2e-14	FALSE
160015	CNA_chromosome_level	chr20p13	GO_SERINE_FAMILY_AMINO_ACID_METABOLIC_PROCESS	KIRC	7.2e-09	0.029	FALSE
160016	CNA_chromosome_level	chr3p21	GO_SERINE_FAMILY_AMINO_ACID_METABOLIC_PROCESS	KIRC	2e-19	8e-13	FALSE
160017	CNA_chromosome_level	chr20q11	GO_SERINE_FAMILY_AMINO_ACID_METABOLIC_PROCESS	KIRC	3.3e-09	0.014	FALSE
160018	CNA_chromosome_level	chr3p23	GO_SERINE_FAMILY_AMINO_ACID_METABOLIC_PROCESS	KIRC	3.3e-20	1.3e-13	FALSE
160019	CNA_chromosome_level	chr3p22	GO_SEROTONIN_METABOLIC_PROCESS	KIRC	5.8e-12	2.4e-05	FALSE
160020	CNA_chromosome_level	chr3p24	GO_SEROTONIN_METABOLIC_PROCESS	KIRC	5.9e-12	2.4e-05	FALSE
160021	CNA_chromosome_level	chr3p26	GO_SEROTONIN_METABOLIC_PROCESS	KIRC	4.4e-12	1.8e-05	FALSE
160022	CNA_chromosome_level	chr3p	GO_SEROTONIN_METABOLIC_PROCESS	KIRC	1.4e-12	5.9e-06	FALSE
160023	CNA_chromosome_level	chr3p25	GO_SEROTONIN_METABOLIC_PROCESS	KIRC	5.1e-12	2.1e-05	FALSE
160024	CNA_chromosome_level	chr3p21	GO_SEROTONIN_METABOLIC_PROCESS	KIRC	5e-12	2e-05	FALSE
160025	CNA_chromosome_level	chr3p23	GO_SEROTONIN_METABOLIC_PROCESS	KIRC	6.2e-12	2.5e-05	FALSE
160026	CNA_chromosome_level	chr3p22	GO_SHORT_CHAIN_FATTY_ACID_METABOLIC_PROCESS	KIRC	7e-09	0.029	FALSE
160027	CNA_chromosome_level	chr3p	GO_SHORT_CHAIN_FATTY_ACID_METABOLIC_PROCESS	KIRC	9.3e-09	0.038	FALSE
160028	CNA_chromosome_level	chr1p11	GO_SMALL_MOLECULE_METABOLIC_PROCESS	KIRC	1.1e-08	0.045	FALSE
160029	CNA_chromosome_level	chr9p12	GO_SMALL_MOLECULE_METABOLIC_PROCESS	KIRC	2.1e-12	8.6e-06	FALSE
160030	CNA_chromosome_level	chr20p12	GO_SMALL_MOLECULE_METABOLIC_PROCESS	KIRC	2.4e-15	9.9e-09	FALSE
160031	CNA_chromosome_level	chr12q15	GO_SMALL_MOLECULE_METABOLIC_PROCESS	KIRC	6.3e-13	2.6e-06	FALSE
160032	CNA_chromosome_level	chr9q12	GO_SMALL_MOLECULE_METABOLIC_PROCESS	KIRC	7.7e-12	3.2e-05	FALSE
160033	CNA_chromosome_level	chr9q33	GO_SMALL_MOLECULE_METABOLIC_PROCESS	KIRC	1.5e-10	6e-04	FALSE
160034	CNA_chromosome_level	chr12q14	GO_SMALL_MOLECULE_METABOLIC_PROCESS	KIRC	3.2e-12	1.3e-05	FALSE
160035	CNA_chromosome_level	chr9q22	GO_SMALL_MOLECULE_METABOLIC_PROCESS	KIRC	5.5e-11	0.00022	FALSE
160036	CNA_chromosome_level	chr3p22	GO_SMALL_MOLECULE_METABOLIC_PROCESS	KIRC	1.6e-18	6.6e-12	TRUE
160037	CNA_chromosome_level	chr12q24	GO_SMALL_MOLECULE_METABOLIC_PROCESS	KIRC	4.6e-12	1.9e-05	FALSE
160038	CNA_chromosome_level	chr4q35	GO_SMALL_MOLECULE_METABOLIC_PROCESS	KIRC	6.2e-09	0.025	FALSE
160039	CNA_chromosome_level	chr3p14	GO_SMALL_MOLECULE_METABOLIC_PROCESS	KIRC	8.8e-15	3.6e-08	TRUE
160040	CNA_chromosome_level	chr19p13	GO_SMALL_MOLECULE_METABOLIC_PROCESS	KIRC	5.1e-09	0.021	FALSE
160041	CNA_chromosome_level	chr12q22	GO_SMALL_MOLECULE_METABOLIC_PROCESS	KIRC	1.1e-12	4.5e-06	FALSE
160042	CNA_chromosome_level	chr3p12	GO_SMALL_MOLECULE_METABOLIC_PROCESS	KIRC	1.5e-10	0.00061	FALSE
160043	CNA_chromosome_level	chr4q21	GO_SMALL_MOLECULE_METABOLIC_PROCESS	KIRC	6.2e-09	0.025	FALSE
160044	CNA_chromosome_level	chr19p	GO_SMALL_MOLECULE_METABOLIC_PROCESS	KIRC	5.2e-09	0.021	FALSE
160045	CNA_chromosome_level	chr12p	GO_SMALL_MOLECULE_METABOLIC_PROCESS	KIRC	4.7e-13	1.9e-06	FALSE
160046	CNA_chromosome_level	chr9p21	GO_SMALL_MOLECULE_METABOLIC_PROCESS	KIRC	3.2e-13	1.3e-06	FALSE
160047	CNA_chromosome_level	chr4q33	GO_SMALL_MOLECULE_METABOLIC_PROCESS	KIRC	5e-09	0.02	FALSE
160048	CNA_chromosome_level	chr4q24	GO_SMALL_MOLECULE_METABOLIC_PROCESS	KIRC	1.5e-09	0.0061	FALSE
160049	CNA_chromosome_level	chr9p11	GO_SMALL_MOLECULE_METABOLIC_PROCESS	KIRC	5.1e-12	2.1e-05	FALSE
160050	CNA_chromosome_level	chr4q26	GO_SMALL_MOLECULE_METABOLIC_PROCESS	KIRC	1.3e-09	0.0054	FALSE
160051	CNA_chromosome_level	chr4q28	GO_SMALL_MOLECULE_METABOLIC_PROCESS	KIRC	1.2e-09	0.0048	FALSE
160052	CNA_chromosome_level	chr4q22	GO_SMALL_MOLECULE_METABOLIC_PROCESS	KIRC	5e-09	0.02	FALSE
160053	CNA_chromosome_level	chr12q12	GO_SMALL_MOLECULE_METABOLIC_PROCESS	KIRC	7.5e-12	3.1e-05	FALSE
160054	CNA_chromosome_level	chr3p24	GO_SMALL_MOLECULE_METABOLIC_PROCESS	KIRC	6.5e-21	2.7e-14	FALSE
160055	CNA_chromosome_level	chr12p12	GO_SMALL_MOLECULE_METABOLIC_PROCESS	KIRC	1.4e-12	5.7e-06	FALSE
160056	CNA_chromosome_level	chr9p23	GO_SMALL_MOLECULE_METABOLIC_PROCESS	KIRC	1e-12	4.1e-06	FALSE
160057	CNA_chromosome_level	chr4q31	GO_SMALL_MOLECULE_METABOLIC_PROCESS	KIRC	4e-09	0.016	FALSE
160058	CNA_chromosome_level	chr3p26	GO_SMALL_MOLECULE_METABOLIC_PROCESS	KIRC	6.1e-21	2.5e-14	FALSE
160059	CNA_chromosome_level	chr19q13	GO_SMALL_MOLECULE_METABOLIC_PROCESS	KIRC	2.6e-10	0.001	FALSE
160060	CNA_chromosome_level	chr9q32	GO_SMALL_MOLECULE_METABOLIC_PROCESS	KIRC	2.5e-10	0.001	FALSE
160061	CNA_chromosome_level	chr20q12	GO_SMALL_MOLECULE_METABOLIC_PROCESS	KIRC	3.6e-17	1.5e-10	FALSE
160062	CNA_chromosome_level	chr3p	GO_SMALL_MOLECULE_METABOLIC_PROCESS	KIRC	2.6e-19	1.1e-12	FALSE
160063	CNA_chromosome_level	chr4q	GO_SMALL_MOLECULE_METABOLIC_PROCESS	KIRC	1.4e-10	0.00058	FALSE
160064	CNA_chromosome_level	chr9q13	GO_SMALL_MOLECULE_METABOLIC_PROCESS	KIRC	1.5e-11	6e-05	FALSE
160065	CNA_chromosome_level	chr3p25	GO_SMALL_MOLECULE_METABOLIC_PROCESS	KIRC	4.6e-21	1.9e-14	FALSE
160066	CNA_chromosome_level	chr20p13	GO_SMALL_MOLECULE_METABOLIC_PROCESS	KIRC	8.7e-15	3.6e-08	FALSE
160067	CNA_chromosome_level	chr12p11	GO_SMALL_MOLECULE_METABOLIC_PROCESS	KIRC	8.4e-13	3.4e-06	FALSE
160068	CNA_chromosome_level	chr9p13	GO_SMALL_MOLECULE_METABOLIC_PROCESS	KIRC	5.8e-12	2.4e-05	FALSE
160069	CNA_chromosome_level	chr3p21	GO_SMALL_MOLECULE_METABOLIC_PROCESS	KIRC	7.2e-18	2.9e-11	TRUE
160070	CNA_chromosome_level	chr19q12	GO_SMALL_MOLECULE_METABOLIC_PROCESS	KIRC	2.1e-10	0.00088	FALSE
160071	CNA_chromosome_level	chr20p11	GO_SMALL_MOLECULE_METABOLIC_PROCESS	KIRC	6.1e-15	2.5e-08	FALSE
160072	CNA_chromosome_level	chr19p12	GO_SMALL_MOLECULE_METABOLIC_PROCESS	KIRC	6.3e-09	0.026	FALSE
160073	CNA_chromosome_level	chr4q34	GO_SMALL_MOLECULE_METABOLIC_PROCESS	KIRC	5.7e-09	0.023	FALSE
160074	CNA_chromosome_level	chr9q34	GO_SMALL_MOLECULE_METABOLIC_PROCESS	KIRC	2e-10	0.00082	FALSE
160075	CNA_chromosome_level	chr9p	GO_SMALL_MOLECULE_METABOLIC_PROCESS	KIRC	2.3e-12	9.2e-06	FALSE
160076	CNA_chromosome_level	chr9q21	GO_SMALL_MOLECULE_METABOLIC_PROCESS	KIRC	2.2e-11	9e-05	FALSE
160077	CNA_chromosome_level	chr12q21	GO_SMALL_MOLECULE_METABOLIC_PROCESS	KIRC	2.1e-12	8.7e-06	FALSE
160078	CNA_chromosome_level	chr12q23	GO_SMALL_MOLECULE_METABOLIC_PROCESS	KIRC	2.4e-12	9.9e-06	FALSE
160079	CNA_chromosome_level	chr3p13	GO_SMALL_MOLECULE_METABOLIC_PROCESS	KIRC	8.8e-12	3.6e-05	FALSE
160080	CNA_chromosome_level	chr9p22	GO_SMALL_MOLECULE_METABOLIC_PROCESS	KIRC	5.7e-14	2.3e-07	FALSE
160081	CNA_chromosome_level	chr4q27	GO_SMALL_MOLECULE_METABOLIC_PROCESS	KIRC	4.7e-10	0.0019	FALSE
160082	CNA_chromosome_level	chr12q	GO_SMALL_MOLECULE_METABOLIC_PROCESS	KIRC	1.3e-12	5.3e-06	FALSE
160083	CNA_chromosome_level	chr4q25	GO_SMALL_MOLECULE_METABOLIC_PROCESS	KIRC	8.4e-10	0.0034	FALSE
160084	CNA_chromosome_level	chr20q13	GO_SMALL_MOLECULE_METABOLIC_PROCESS	KIRC	6.1e-17	2.5e-10	FALSE
160085	CNA_chromosome_level	chr19q	GO_SMALL_MOLECULE_METABOLIC_PROCESS	KIRC	4e-10	0.0016	FALSE
160086	CNA_chromosome_level	chr20q11	GO_SMALL_MOLECULE_METABOLIC_PROCESS	KIRC	4e-17	1.7e-10	FALSE
160087	CNA_chromosome_level	chr4q23	GO_SMALL_MOLECULE_METABOLIC_PROCESS	KIRC	2.6e-09	0.011	FALSE
160088	CNA_chromosome_level	chr3p23	GO_SMALL_MOLECULE_METABOLIC_PROCESS	KIRC	7.1e-20	2.9e-13	FALSE
160089	CNA_chromosome_level	chr12q13	GO_SMALL_MOLECULE_METABOLIC_PROCESS	KIRC	8.7e-12	3.6e-05	FALSE
160090	CNA_chromosome_level	chr9q31	GO_SMALL_MOLECULE_METABOLIC_PROCESS	KIRC	6.7e-11	0.00027	FALSE
160091	CNA_chromosome_level	chr12p13	GO_SMALL_MOLECULE_METABOLIC_PROCESS	KIRC	9.1e-13	3.7e-06	FALSE
160092	CNA_chromosome_level	chr12q11	GO_SMALL_MOLECULE_METABOLIC_PROCESS	KIRC	5.2e-12	2.1e-05	FALSE
160093	CNA_chromosome_level	chr9p24	GO_SMALL_MOLECULE_METABOLIC_PROCESS	KIRC	1.3e-11	5.4e-05	FALSE
160094	CNA_chromosome_level	chr4q32	GO_SMALL_MOLECULE_METABOLIC_PROCESS	KIRC	4.5e-09	0.018	FALSE
160095	CNA_chromosome_level	chr9p12	GO_SNORNA_METABOLIC_PROCESS	KIRC	9.2e-12	3.7e-05	FALSE
160096	CNA_chromosome_level	chr9q12	GO_SNORNA_METABOLIC_PROCESS	KIRC	6.6e-12	2.7e-05	FALSE
160097	CNA_chromosome_level	chr9q33	GO_SNORNA_METABOLIC_PROCESS	KIRC	2.9e-11	0.00012	FALSE
160098	CNA_chromosome_level	chr9q22	GO_SNORNA_METABOLIC_PROCESS	KIRC	1.1e-11	4.4e-05	FALSE
160099	CNA_chromosome_level	chr14q21	GO_SNORNA_METABOLIC_PROCESS	KIRC	1.5e-09	0.0062	FALSE
160100	CNA_chromosome_level	chr14q13	GO_SNORNA_METABOLIC_PROCESS	KIRC	6.1e-09	0.025	FALSE
160101	CNA_chromosome_level	chr9p21	GO_SNORNA_METABOLIC_PROCESS	KIRC	5.3e-12	2.2e-05	FALSE
160102	CNA_chromosome_level	chr14q23	GO_SNORNA_METABOLIC_PROCESS	KIRC	7.3e-10	0.003	FALSE
160103	CNA_chromosome_level	chr9p11	GO_SNORNA_METABOLIC_PROCESS	KIRC	1.7e-11	7.1e-05	FALSE
160104	CNA_chromosome_level	chr9p23	GO_SNORNA_METABOLIC_PROCESS	KIRC	6.1e-12	2.5e-05	FALSE
160105	CNA_chromosome_level	chr14q	GO_SNORNA_METABOLIC_PROCESS	KIRC	2.4e-09	0.0099	FALSE
160106	CNA_chromosome_level	chr9q32	GO_SNORNA_METABOLIC_PROCESS	KIRC	2.3e-11	9.3e-05	FALSE
160107	CNA_chromosome_level	chr20q12	GO_SNORNA_METABOLIC_PROCESS	KIRC	3.1e-09	0.013	FALSE
160108	CNA_chromosome_level	chr14q32	GO_SNORNA_METABOLIC_PROCESS	KIRC	6.3e-10	0.0026	FALSE
160109	CNA_chromosome_level	chr9q13	GO_SNORNA_METABOLIC_PROCESS	KIRC	5.5e-12	2.3e-05	FALSE
160110	CNA_chromosome_level	chr9p13	GO_SNORNA_METABOLIC_PROCESS	KIRC	2.3e-11	9.2e-05	FALSE
160111	CNA_chromosome_level	chr9q34	GO_SNORNA_METABOLIC_PROCESS	KIRC	2.4e-11	9.7e-05	FALSE
160112	CNA_chromosome_level	chr9p	GO_SNORNA_METABOLIC_PROCESS	KIRC	2.2e-11	8.9e-05	FALSE
160113	CNA_chromosome_level	chr9q21	GO_SNORNA_METABOLIC_PROCESS	KIRC	8.8e-12	3.6e-05	FALSE
160114	CNA_chromosome_level	chr14q22	GO_SNORNA_METABOLIC_PROCESS	KIRC	7.5e-10	0.0031	FALSE
160115	CNA_chromosome_level	chr9p22	GO_SNORNA_METABOLIC_PROCESS	KIRC	7.4e-12	3e-05	FALSE
160116	CNA_chromosome_level	chr20q13	GO_SNORNA_METABOLIC_PROCESS	KIRC	1.2e-08	0.05	FALSE
160117	CNA_chromosome_level	chr20q11	GO_SNORNA_METABOLIC_PROCESS	KIRC	3.9e-09	0.016	FALSE
160118	CNA_chromosome_level	chr9q31	GO_SNORNA_METABOLIC_PROCESS	KIRC	1.1e-11	4.3e-05	FALSE
160119	CNA_chromosome_level	chr9p24	GO_SNORNA_METABOLIC_PROCESS	KIRC	6.4e-11	0.00026	FALSE
160120	CNA_chromosome_level	chr14q24	GO_SNORNA_METABOLIC_PROCESS	KIRC	7.6e-10	0.0031	FALSE
160121	CNA_chromosome_level	chr14q31	GO_SNORNA_METABOLIC_PROCESS	KIRC	6.1e-10	0.0025	FALSE
160122	CNA_chromosome_level	chr19p13	GO_SPHINGOLIPID_METABOLIC_PROCESS	KIRC	1.9e-09	0.0078	FALSE
160123	CNA_chromosome_level	chr19p	GO_SPHINGOLIPID_METABOLIC_PROCESS	KIRC	2e-09	0.0081	FALSE
160124	CNA_chromosome_level	chr4q26	GO_SPHINGOLIPID_METABOLIC_PROCESS	KIRC	7.9e-09	0.032	FALSE
160125	CNA_chromosome_level	chr3p24	GO_SPHINGOLIPID_METABOLIC_PROCESS	KIRC	9.9e-09	0.04	FALSE
160126	CNA_chromosome_level	chr3p26	GO_SPHINGOLIPID_METABOLIC_PROCESS	KIRC	4.6e-09	0.019	FALSE
160127	CNA_chromosome_level	chr19q13	GO_SPHINGOLIPID_METABOLIC_PROCESS	KIRC	4.4e-09	0.018	FALSE
160128	CNA_chromosome_level	chr3p	GO_SPHINGOLIPID_METABOLIC_PROCESS	KIRC	8.8e-09	0.036	FALSE
160129	CNA_chromosome_level	chr3p25	GO_SPHINGOLIPID_METABOLIC_PROCESS	KIRC	3.9e-09	0.016	FALSE
160130	CNA_chromosome_level	chr19q12	GO_SPHINGOLIPID_METABOLIC_PROCESS	KIRC	5.7e-09	0.023	FALSE
160131	CNA_chromosome_level	chr19p12	GO_SPHINGOLIPID_METABOLIC_PROCESS	KIRC	3.7e-09	0.015	FALSE
160132	CNA_chromosome_level	chr4q27	GO_SPHINGOLIPID_METABOLIC_PROCESS	KIRC	1e-08	0.042	FALSE
160133	CNA_chromosome_level	chr19q	GO_SPHINGOLIPID_METABOLIC_PROCESS	KIRC	4.9e-09	0.02	FALSE
160134	CNA_chromosome_level	chr5q23	GO_SPHINGOMYELIN_METABOLIC_PROCESS	KIRC	2.8e-09	0.012	FALSE
160135	CNA_chromosome_level	chr14q11	GO_SPHINGOMYELIN_METABOLIC_PROCESS	KIRC	1.1e-08	0.047	TRUE
160136	CNA_chromosome_level	chr3p22	GO_SPHINGOMYELIN_METABOLIC_PROCESS	KIRC	6.1e-18	2.5e-11	TRUE
160137	CNA_chromosome_level	chr3p14	GO_SPHINGOMYELIN_METABOLIC_PROCESS	KIRC	7.1e-13	2.9e-06	TRUE
160138	CNA_chromosome_level	chr14q21	GO_SPHINGOMYELIN_METABOLIC_PROCESS	KIRC	1.8e-12	7.2e-06	TRUE
160139	CNA_chromosome_level	chr14q13	GO_SPHINGOMYELIN_METABOLIC_PROCESS	KIRC	6.1e-11	0.00025	TRUE
160140	CNA_chromosome_level	chr14q23	GO_SPHINGOMYELIN_METABOLIC_PROCESS	KIRC	5.8e-13	2.4e-06	TRUE
160141	CNA_chromosome_level	chr5q33	GO_SPHINGOMYELIN_METABOLIC_PROCESS	KIRC	8.9e-09	0.036	TRUE
160142	CNA_chromosome_level	chr5q31	GO_SPHINGOMYELIN_METABOLIC_PROCESS	KIRC	2.3e-09	0.0095	FALSE
160143	CNA_chromosome_level	chr5q35	GO_SPHINGOMYELIN_METABOLIC_PROCESS	KIRC	3.6e-10	0.0015	FALSE
160144	CNA_chromosome_level	chr3p24	GO_SPHINGOMYELIN_METABOLIC_PROCESS	KIRC	4.4e-19	1.8e-12	TRUE
160145	CNA_chromosome_level	chr3p26	GO_SPHINGOMYELIN_METABOLIC_PROCESS	KIRC	1.2e-18	5e-12	FALSE
160146	CNA_chromosome_level	chr14q	GO_SPHINGOMYELIN_METABOLIC_PROCESS	KIRC	2.2e-12	9e-06	FALSE
160147	CNA_chromosome_level	chr14q32	GO_SPHINGOMYELIN_METABOLIC_PROCESS	KIRC	2.8e-12	1.2e-05	TRUE
160148	CNA_chromosome_level	chr3p	GO_SPHINGOMYELIN_METABOLIC_PROCESS	KIRC	2.7e-18	1.1e-11	FALSE
160149	CNA_chromosome_level	chr14q12	GO_SPHINGOMYELIN_METABOLIC_PROCESS	KIRC	2.6e-10	0.0011	TRUE
160150	CNA_chromosome_level	chr3p25	GO_SPHINGOMYELIN_METABOLIC_PROCESS	KIRC	2.6e-19	1e-12	TRUE
160151	CNA_chromosome_level	chr3p21	GO_SPHINGOMYELIN_METABOLIC_PROCESS	KIRC	1.7e-16	7e-10	TRUE
160152	CNA_chromosome_level	chr3p13	GO_SPHINGOMYELIN_METABOLIC_PROCESS	KIRC	8e-09	0.033	TRUE
160153	CNA_chromosome_level	chr14q22	GO_SPHINGOMYELIN_METABOLIC_PROCESS	KIRC	7.9e-13	3.2e-06	TRUE
160154	CNA_chromosome_level	chr5q34	GO_SPHINGOMYELIN_METABOLIC_PROCESS	KIRC	1.2e-09	0.005	FALSE
160155	CNA_chromosome_level	chr5q32	GO_SPHINGOMYELIN_METABOLIC_PROCESS	KIRC	5.3e-09	0.022	FALSE
160156	CNA_chromosome_level	chr3p23	GO_SPHINGOMYELIN_METABOLIC_PROCESS	KIRC	6.3e-19	2.6e-12	TRUE
160157	CNA_chromosome_level	chr14q24	GO_SPHINGOMYELIN_METABOLIC_PROCESS	KIRC	1.3e-13	5.2e-07	TRUE
160158	CNA_chromosome_level	chr14q31	GO_SPHINGOMYELIN_METABOLIC_PROCESS	KIRC	3.8e-13	1.6e-06	TRUE
160159	CNA_chromosome_level	chr7p21	GO_STEROID_METABOLIC_PROCESS	KIRC	1.2e-08	0.048	FALSE
160160	CNA_chromosome_level	chr18q23	GO_STEROID_METABOLIC_PROCESS	KIRC	4.9e-10	0.002	FALSE
160161	CNA_chromosome_level	chr1p11	GO_STEROID_METABOLIC_PROCESS	KIRC	2e-09	0.0084	FALSE
160162	CNA_chromosome_level	chr9p12	GO_STEROID_METABOLIC_PROCESS	KIRC	3.8e-21	1.5e-14	FALSE
160163	CNA_chromosome_level	chr20p12	GO_STEROID_METABOLIC_PROCESS	KIRC	1.2e-16	5.1e-10	FALSE
160164	CNA_chromosome_level	chr7p13	GO_STEROID_METABOLIC_PROCESS	KIRC	5.2e-09	0.021	FALSE
160165	CNA_chromosome_level	chr14q11	GO_STEROID_METABOLIC_PROCESS	KIRC	4.8e-09	0.019	TRUE
160166	CNA_chromosome_level	chr12q15	GO_STEROID_METABOLIC_PROCESS	KIRC	2.4e-13	9.6e-07	FALSE
160167	CNA_chromosome_level	chr9q12	GO_STEROID_METABOLIC_PROCESS	KIRC	3.2e-20	1.3e-13	FALSE
160168	CNA_chromosome_level	chr9q33	GO_STEROID_METABOLIC_PROCESS	KIRC	1e-18	4.1e-12	FALSE
160169	CNA_chromosome_level	chr18p	GO_STEROID_METABOLIC_PROCESS	KIRC	1.4e-10	0.00057	FALSE
160170	CNA_chromosome_level	chr12q14	GO_STEROID_METABOLIC_PROCESS	KIRC	4.4e-13	1.8e-06	FALSE
160171	CNA_chromosome_level	chr9q22	GO_STEROID_METABOLIC_PROCESS	KIRC	2.4e-19	1e-12	FALSE
160172	CNA_chromosome_level	chr3p22	GO_STEROID_METABOLIC_PROCESS	KIRC	1.1e-25	4.6e-19	FALSE
160173	CNA_chromosome_level	chr12q24	GO_STEROID_METABOLIC_PROCESS	KIRC	1e-13	4.1e-07	FALSE
160174	CNA_chromosome_level	chr3p14	GO_STEROID_METABOLIC_PROCESS	KIRC	1e-16	4.2e-10	FALSE
160175	CNA_chromosome_level	chr19p13	GO_STEROID_METABOLIC_PROCESS	KIRC	1.5e-09	0.0062	FALSE
160176	CNA_chromosome_level	chr12q22	GO_STEROID_METABOLIC_PROCESS	KIRC	4.6e-14	1.9e-07	FALSE
160177	CNA_chromosome_level	chr7p	GO_STEROID_METABOLIC_PROCESS	KIRC	8.4e-09	0.034	FALSE
160178	CNA_chromosome_level	chrxq28	GO_STEROID_METABOLIC_PROCESS	KIRC	1.2e-14	4.8e-08	FALSE
160179	CNA_chromosome_level	chr14q21	GO_STEROID_METABOLIC_PROCESS	KIRC	1.2e-09	0.0051	TRUE
160180	CNA_chromosome_level	chr3p12	GO_STEROID_METABOLIC_PROCESS	KIRC	2.8e-10	0.0012	FALSE
160181	CNA_chromosome_level	chr18q21	GO_STEROID_METABOLIC_PROCESS	KIRC	2.2e-10	0.00091	FALSE
160182	CNA_chromosome_level	chr14q13	GO_STEROID_METABOLIC_PROCESS	KIRC	2.8e-09	0.012	TRUE
160183	CNA_chromosome_level	chr1q43	GO_STEROID_METABOLIC_PROCESS	KIRC	3e-09	0.012	FALSE
160184	CNA_chromosome_level	chr19p	GO_STEROID_METABOLIC_PROCESS	KIRC	1.1e-09	0.0044	FALSE
160185	CNA_chromosome_level	chr7p11	GO_STEROID_METABOLIC_PROCESS	KIRC	8.4e-09	0.034	FALSE
160186	CNA_chromosome_level	chr12p	GO_STEROID_METABOLIC_PROCESS	KIRC	4e-14	1.6e-07	FALSE
160187	CNA_chromosome_level	chr9p21	GO_STEROID_METABOLIC_PROCESS	KIRC	1.2e-22	4.9e-16	FALSE
160188	CNA_chromosome_level	chr14q23	GO_STEROID_METABOLIC_PROCESS	KIRC	3.5e-09	0.014	TRUE
160189	CNA_chromosome_level	chr4q24	GO_STEROID_METABOLIC_PROCESS	KIRC	5.3e-09	0.021	FALSE
160190	CNA_chromosome_level	chr7q31	GO_STEROID_METABOLIC_PROCESS	KIRC	8.9e-09	0.036	FALSE
160191	CNA_chromosome_level	chr9p11	GO_STEROID_METABOLIC_PROCESS	KIRC	5.2e-20	2.1e-13	FALSE
160192	CNA_chromosome_level	chr4q26	GO_STEROID_METABOLIC_PROCESS	KIRC	4.7e-09	0.019	FALSE
160193	CNA_chromosome_level	chr1q25	GO_STEROID_METABOLIC_PROCESS	KIRC	1.1e-08	0.043	FALSE
160194	CNA_chromosome_level	chr4q28	GO_STEROID_METABOLIC_PROCESS	KIRC	5.3e-09	0.022	FALSE
160195	CNA_chromosome_level	chr7q22	GO_STEROID_METABOLIC_PROCESS	KIRC	7.3e-09	0.03	FALSE
160196	CNA_chromosome_level	chr12q12	GO_STEROID_METABOLIC_PROCESS	KIRC	4.2e-13	1.7e-06	FALSE
160197	CNA_chromosome_level	chr3p24	GO_STEROID_METABOLIC_PROCESS	KIRC	1.5e-27	6e-21	FALSE
160198	CNA_chromosome_level	chr12p12	GO_STEROID_METABOLIC_PROCESS	KIRC	2.1e-13	8.5e-07	FALSE
160199	CNA_chromosome_level	chr9p23	GO_STEROID_METABOLIC_PROCESS	KIRC	4.5e-21	1.8e-14	FALSE
160200	CNA_chromosome_level	chr7p14	GO_STEROID_METABOLIC_PROCESS	KIRC	4.1e-09	0.017	FALSE
160201	CNA_chromosome_level	chr3p26	GO_STEROID_METABOLIC_PROCESS	KIRC	6.1e-27	2.5e-20	FALSE
160202	CNA_chromosome_level	chr7p12	GO_STEROID_METABOLIC_PROCESS	KIRC	7.7e-09	0.031	FALSE
160203	CNA_chromosome_level	chr19q13	GO_STEROID_METABOLIC_PROCESS	KIRC	1e-11	4.1e-05	FALSE
160204	CNA_chromosome_level	chr18q12	GO_STEROID_METABOLIC_PROCESS	KIRC	1e-09	0.0042	FALSE
160205	CNA_chromosome_level	chr14q	GO_STEROID_METABOLIC_PROCESS	KIRC	1.5e-09	0.0063	FALSE
160206	CNA_chromosome_level	chr9q32	GO_STEROID_METABOLIC_PROCESS	KIRC	2.1e-18	8.7e-12	FALSE
160207	CNA_chromosome_level	chr20q12	GO_STEROID_METABOLIC_PROCESS	KIRC	2.9e-20	1.2e-13	FALSE
160208	CNA_chromosome_level	chr14q32	GO_STEROID_METABOLIC_PROCESS	KIRC	4e-10	0.0016	TRUE
160209	CNA_chromosome_level	chr3p	GO_STEROID_METABOLIC_PROCESS	KIRC	2.5e-26	1e-19	FALSE
160210	CNA_chromosome_level	chr14q12	GO_STEROID_METABOLIC_PROCESS	KIRC	2.4e-09	0.0097	TRUE
160211	CNA_chromosome_level	chr4q	GO_STEROID_METABOLIC_PROCESS	KIRC	8.4e-09	0.034	FALSE
160212	CNA_chromosome_level	chr9q13	GO_STEROID_METABOLIC_PROCESS	KIRC	6.1e-20	2.5e-13	FALSE
160213	CNA_chromosome_level	chr18q22	GO_STEROID_METABOLIC_PROCESS	KIRC	3.2e-10	0.0013	FALSE
160214	CNA_chromosome_level	chr3p25	GO_STEROID_METABOLIC_PROCESS	KIRC	1.1e-27	4.6e-21	FALSE
160215	CNA_chromosome_level	chr20p13	GO_STEROID_METABOLIC_PROCESS	KIRC	8.6e-17	3.5e-10	FALSE
160216	CNA_chromosome_level	chr12p11	GO_STEROID_METABOLIC_PROCESS	KIRC	3.9e-14	1.6e-07	FALSE
160217	CNA_chromosome_level	chr9p13	GO_STEROID_METABOLIC_PROCESS	KIRC	3.1e-20	1.3e-13	FALSE
160218	CNA_chromosome_level	chr3p21	GO_STEROID_METABOLIC_PROCESS	KIRC	2.3e-24	9.6e-18	FALSE
160219	CNA_chromosome_level	chr19q12	GO_STEROID_METABOLIC_PROCESS	KIRC	5.3e-12	2.2e-05	FALSE
160220	CNA_chromosome_level	chr20p11	GO_STEROID_METABOLIC_PROCESS	KIRC	2.4e-16	9.6e-10	FALSE
160221	CNA_chromosome_level	chr19p12	GO_STEROID_METABOLIC_PROCESS	KIRC	5.6e-10	0.0023	FALSE
160222	CNA_chromosome_level	chr9q34	GO_STEROID_METABOLIC_PROCESS	KIRC	4.2e-18	1.7e-11	FALSE
160223	CNA_chromosome_level	chr9p	GO_STEROID_METABOLIC_PROCESS	KIRC	1.4e-21	5.6e-15	FALSE
160224	CNA_chromosome_level	chr9q21	GO_STEROID_METABOLIC_PROCESS	KIRC	8.8e-20	3.6e-13	FALSE
160225	CNA_chromosome_level	chr12q21	GO_STEROID_METABOLIC_PROCESS	KIRC	1e-13	4.1e-07	FALSE
160226	CNA_chromosome_level	chr12q23	GO_STEROID_METABOLIC_PROCESS	KIRC	1.6e-13	6.7e-07	FALSE
160227	CNA_chromosome_level	chr3p13	GO_STEROID_METABOLIC_PROCESS	KIRC	2e-11	8e-05	FALSE
160228	CNA_chromosome_level	chr14q22	GO_STEROID_METABOLIC_PROCESS	KIRC	1.2e-09	0.0047	TRUE
160229	CNA_chromosome_level	chr9p22	GO_STEROID_METABOLIC_PROCESS	KIRC	1.4e-22	5.7e-16	FALSE
160230	CNA_chromosome_level	chr4q27	GO_STEROID_METABOLIC_PROCESS	KIRC	1.8e-09	0.0073	FALSE
160231	CNA_chromosome_level	chr12q	GO_STEROID_METABOLIC_PROCESS	KIRC	4.7e-14	1.9e-07	FALSE
160232	CNA_chromosome_level	chr4q25	GO_STEROID_METABOLIC_PROCESS	KIRC	3.3e-09	0.014	FALSE
160233	CNA_chromosome_level	chr20q13	GO_STEROID_METABOLIC_PROCESS	KIRC	2.8e-19	1.2e-12	FALSE
160234	CNA_chromosome_level	chr19q	GO_STEROID_METABOLIC_PROCESS	KIRC	1.7e-11	6.9e-05	FALSE
160235	CNA_chromosome_level	chr20q11	GO_STEROID_METABOLIC_PROCESS	KIRC	9.9e-20	4e-13	FALSE
160236	CNA_chromosome_level	chr4q23	GO_STEROID_METABOLIC_PROCESS	KIRC	8e-09	0.033	FALSE
160237	CNA_chromosome_level	chr3p23	GO_STEROID_METABOLIC_PROCESS	KIRC	1.5e-26	6.2e-20	FALSE
160238	CNA_chromosome_level	chr12q13	GO_STEROID_METABOLIC_PROCESS	KIRC	3.7e-13	1.5e-06	FALSE
160239	CNA_chromosome_level	chr9q31	GO_STEROID_METABOLIC_PROCESS	KIRC	3.7e-19	1.5e-12	FALSE
160240	CNA_chromosome_level	chr7q34	GO_STEROID_METABOLIC_PROCESS	KIRC	1.2e-08	0.048	FALSE
160241	CNA_chromosome_level	chr18q11	GO_STEROID_METABOLIC_PROCESS	KIRC	1.2e-09	0.0049	FALSE
160242	CNA_chromosome_level	chr12p13	GO_STEROID_METABOLIC_PROCESS	KIRC	8.3e-14	3.4e-07	FALSE
160243	CNA_chromosome_level	chr7p15	GO_STEROID_METABOLIC_PROCESS	KIRC	4e-09	0.016	FALSE
160244	CNA_chromosome_level	chr3q11	GO_STEROID_METABOLIC_PROCESS	KIRC	2.7e-09	0.011	FALSE
160245	CNA_chromosome_level	chr12q11	GO_STEROID_METABOLIC_PROCESS	KIRC	2.8e-13	1.1e-06	FALSE
160246	CNA_chromosome_level	chr18p11	GO_STEROID_METABOLIC_PROCESS	KIRC	1e-10	0.00042	FALSE
160247	CNA_chromosome_level	chr9p24	GO_STEROID_METABOLIC_PROCESS	KIRC	1.3e-19	5.3e-13	FALSE
160248	CNA_chromosome_level	chr14q24	GO_STEROID_METABOLIC_PROCESS	KIRC	1.8e-09	0.0074	TRUE
160249	CNA_chromosome_level	chr14q31	GO_STEROID_METABOLIC_PROCESS	KIRC	1.9e-09	0.0078	TRUE
160250	CNA_chromosome_level	chr16q24	GO_STEROL_METABOLIC_PROCESS	KIRC	5.4e-10	0.0022	FALSE
160251	CNA_chromosome_level	chr7p21	GO_STEROL_METABOLIC_PROCESS	KIRC	3.8e-09	0.016	FALSE
160252	CNA_chromosome_level	chr18q23	GO_STEROL_METABOLIC_PROCESS	KIRC	9.5e-13	3.9e-06	FALSE
160253	CNA_chromosome_level	chr1p11	GO_STEROL_METABOLIC_PROCESS	KIRC	1e-08	0.041	FALSE
160254	CNA_chromosome_level	chr9p12	GO_STEROL_METABOLIC_PROCESS	KIRC	3.7e-18	1.5e-11	FALSE
160255	CNA_chromosome_level	chr20p12	GO_STEROL_METABOLIC_PROCESS	KIRC	6.8e-17	2.8e-10	FALSE
160256	CNA_chromosome_level	chr7p13	GO_STEROL_METABOLIC_PROCESS	KIRC	3.5e-09	0.014	FALSE
160257	CNA_chromosome_level	chr4p16	GO_STEROL_METABOLIC_PROCESS	KIRC	1.1e-08	0.043	FALSE
160258	CNA_chromosome_level	chr14q11	GO_STEROL_METABOLIC_PROCESS	KIRC	8.9e-09	0.036	FALSE
160259	CNA_chromosome_level	chr12q15	GO_STEROL_METABOLIC_PROCESS	KIRC	1.4e-13	5.9e-07	FALSE
160260	CNA_chromosome_level	chr4p12	GO_STEROL_METABOLIC_PROCESS	KIRC	1.8e-09	0.0073	FALSE
160261	CNA_chromosome_level	chr9q12	GO_STEROL_METABOLIC_PROCESS	KIRC	8.3e-18	3.4e-11	FALSE
160262	CNA_chromosome_level	chr9q33	GO_STEROL_METABOLIC_PROCESS	KIRC	1.3e-16	5.5e-10	FALSE
160263	CNA_chromosome_level	chr18p	GO_STEROL_METABOLIC_PROCESS	KIRC	1e-12	4.1e-06	FALSE
160264	CNA_chromosome_level	chr12q14	GO_STEROL_METABOLIC_PROCESS	KIRC	9.3e-14	3.8e-07	FALSE
160265	CNA_chromosome_level	chr9q22	GO_STEROL_METABOLIC_PROCESS	KIRC	4.5e-17	1.8e-10	FALSE
160266	CNA_chromosome_level	chr3p22	GO_STEROL_METABOLIC_PROCESS	KIRC	5.2e-25	2.1e-18	FALSE
160267	CNA_chromosome_level	chr12q24	GO_STEROL_METABOLIC_PROCESS	KIRC	1.9e-13	7.9e-07	FALSE
160268	CNA_chromosome_level	chr4q35	GO_STEROL_METABOLIC_PROCESS	KIRC	1.2e-09	0.0047	FALSE
160269	CNA_chromosome_level	chr3p14	GO_STEROL_METABOLIC_PROCESS	KIRC	2.9e-16	1.2e-09	FALSE
160270	CNA_chromosome_level	chr19p13	GO_STEROL_METABOLIC_PROCESS	KIRC	4.9e-09	0.02	FALSE
160271	CNA_chromosome_level	chr12q22	GO_STEROL_METABOLIC_PROCESS	KIRC	8.4e-14	3.4e-07	FALSE
160272	CNA_chromosome_level	chr7p	GO_STEROL_METABOLIC_PROCESS	KIRC	1.6e-09	0.0067	FALSE
160273	CNA_chromosome_level	chrxq28	GO_STEROL_METABOLIC_PROCESS	KIRC	4.9e-13	2e-06	FALSE
160274	CNA_chromosome_level	chr16q22	GO_STEROL_METABOLIC_PROCESS	KIRC	2.3e-09	0.0094	FALSE
160275	CNA_chromosome_level	chr14q21	GO_STEROL_METABOLIC_PROCESS	KIRC	1.1e-09	0.0044	FALSE
160276	CNA_chromosome_level	chr1p35	GO_STEROL_METABOLIC_PROCESS	KIRC	3.4e-09	0.014	FALSE
160277	CNA_chromosome_level	chr3p12	GO_STEROL_METABOLIC_PROCESS	KIRC	1.9e-10	0.00078	FALSE
160278	CNA_chromosome_level	chr4q21	GO_STEROL_METABOLIC_PROCESS	KIRC	2.3e-09	0.0095	FALSE
160279	CNA_chromosome_level	chr18q21	GO_STEROL_METABOLIC_PROCESS	KIRC	2.9e-13	1.2e-06	FALSE
160280	CNA_chromosome_level	chr14q13	GO_STEROL_METABOLIC_PROCESS	KIRC	5.3e-09	0.022	FALSE
160281	CNA_chromosome_level	chr19p	GO_STEROL_METABOLIC_PROCESS	KIRC	4.9e-09	0.02	FALSE
160282	CNA_chromosome_level	chr7p11	GO_STEROL_METABOLIC_PROCESS	KIRC	2.9e-09	0.012	FALSE
160283	CNA_chromosome_level	chr16q13	GO_STEROL_METABOLIC_PROCESS	KIRC	5.5e-09	0.022	FALSE
160284	CNA_chromosome_level	chr12p	GO_STEROL_METABOLIC_PROCESS	KIRC	2.9e-15	1.2e-08	FALSE
160285	CNA_chromosome_level	chr9p21	GO_STEROL_METABOLIC_PROCESS	KIRC	3.5e-19	1.4e-12	FALSE
160286	CNA_chromosome_level	chr4q33	GO_STEROL_METABOLIC_PROCESS	KIRC	1.1e-09	0.0045	FALSE
160287	CNA_chromosome_level	chr14q23	GO_STEROL_METABOLIC_PROCESS	KIRC	3e-09	0.012	FALSE
160288	CNA_chromosome_level	chr4q24	GO_STEROL_METABOLIC_PROCESS	KIRC	2.4e-10	0.00099	FALSE
160289	CNA_chromosome_level	chr7q31	GO_STEROL_METABOLIC_PROCESS	KIRC	5.2e-10	0.0021	FALSE
160290	CNA_chromosome_level	chr9p11	GO_STEROL_METABOLIC_PROCESS	KIRC	4.8e-18	2e-11	FALSE
160291	CNA_chromosome_level	chr4q26	GO_STEROL_METABOLIC_PROCESS	KIRC	4e-10	0.0016	FALSE
160292	CNA_chromosome_level	chr4q28	GO_STEROL_METABOLIC_PROCESS	KIRC	6.7e-10	0.0028	FALSE
160293	CNA_chromosome_level	chr4q22	GO_STEROL_METABOLIC_PROCESS	KIRC	1.3e-09	0.0054	FALSE
160294	CNA_chromosome_level	chr7q22	GO_STEROL_METABOLIC_PROCESS	KIRC	3.1e-10	0.0013	FALSE
160295	CNA_chromosome_level	chr12q12	GO_STEROL_METABOLIC_PROCESS	KIRC	3.7e-14	1.5e-07	FALSE
160296	CNA_chromosome_level	chr3p24	GO_STEROL_METABOLIC_PROCESS	KIRC	3.7e-27	1.5e-20	FALSE
160297	CNA_chromosome_level	chr7q33	GO_STEROL_METABOLIC_PROCESS	KIRC	3.1e-09	0.013	FALSE
160298	CNA_chromosome_level	chr12p12	GO_STEROL_METABOLIC_PROCESS	KIRC	1.7e-14	7.1e-08	FALSE
160299	CNA_chromosome_level	chr9p23	GO_STEROL_METABOLIC_PROCESS	KIRC	1.2e-18	4.8e-12	FALSE
160300	CNA_chromosome_level	chr7p14	GO_STEROL_METABOLIC_PROCESS	KIRC	2.4e-09	0.0099	FALSE
160301	CNA_chromosome_level	chr4q31	GO_STEROL_METABOLIC_PROCESS	KIRC	2.1e-09	0.0086	FALSE
160302	CNA_chromosome_level	chr15q15	GO_STEROL_METABOLIC_PROCESS	KIRC	9.3e-09	0.038	FALSE
160303	CNA_chromosome_level	chr3p26	GO_STEROL_METABOLIC_PROCESS	KIRC	2.3e-26	9.5e-20	FALSE
160304	CNA_chromosome_level	chr7p12	GO_STEROL_METABOLIC_PROCESS	KIRC	2.7e-09	0.011	FALSE
160305	CNA_chromosome_level	chr19q13	GO_STEROL_METABOLIC_PROCESS	KIRC	5.1e-10	0.0021	FALSE
160306	CNA_chromosome_level	chr18q12	GO_STEROL_METABOLIC_PROCESS	KIRC	2.2e-12	9e-06	FALSE
160307	CNA_chromosome_level	chr14q	GO_STEROL_METABOLIC_PROCESS	KIRC	2.6e-09	0.01	FALSE
160308	CNA_chromosome_level	chr9q32	GO_STEROL_METABOLIC_PROCESS	KIRC	2.2e-16	8.8e-10	FALSE
160309	CNA_chromosome_level	chr20q12	GO_STEROL_METABOLIC_PROCESS	KIRC	2.1e-20	8.8e-14	FALSE
160310	CNA_chromosome_level	chr14q32	GO_STEROL_METABOLIC_PROCESS	KIRC	1.8e-09	0.0073	FALSE
160311	CNA_chromosome_level	chr7p22	GO_STEROL_METABOLIC_PROCESS	KIRC	2.1e-09	0.0088	FALSE
160312	CNA_chromosome_level	chr16q12	GO_STEROL_METABOLIC_PROCESS	KIRC	3.7e-09	0.015	FALSE
160313	CNA_chromosome_level	chr3p	GO_STEROL_METABOLIC_PROCESS	KIRC	7.7e-26	3.1e-19	FALSE
160314	CNA_chromosome_level	chr14q12	GO_STEROL_METABOLIC_PROCESS	KIRC	4.7e-09	0.019	FALSE
160315	CNA_chromosome_level	chr4q	GO_STEROL_METABOLIC_PROCESS	KIRC	1.3e-09	0.0052	FALSE
160316	CNA_chromosome_level	chr16q21	GO_STEROL_METABOLIC_PROCESS	KIRC	8.6e-09	0.035	FALSE
160317	CNA_chromosome_level	chr9q13	GO_STEROL_METABOLIC_PROCESS	KIRC	2.7e-17	1.1e-10	FALSE
160318	CNA_chromosome_level	chr18q22	GO_STEROL_METABOLIC_PROCESS	KIRC	5.9e-13	2.4e-06	FALSE
160319	CNA_chromosome_level	chr3p25	GO_STEROL_METABOLIC_PROCESS	KIRC	3.1e-27	1.3e-20	FALSE
160320	CNA_chromosome_level	chr20p13	GO_STEROL_METABOLIC_PROCESS	KIRC	2.1e-16	8.5e-10	FALSE
160321	CNA_chromosome_level	chr12p11	GO_STEROL_METABOLIC_PROCESS	KIRC	2.9e-15	1.2e-08	FALSE
160322	CNA_chromosome_level	chr9p13	GO_STEROL_METABOLIC_PROCESS	KIRC	1.1e-17	4.6e-11	FALSE
160323	CNA_chromosome_level	chr3p21	GO_STEROL_METABOLIC_PROCESS	KIRC	4e-24	1.6e-17	FALSE
160324	CNA_chromosome_level	chr19q12	GO_STEROL_METABOLIC_PROCESS	KIRC	3.4e-10	0.0014	FALSE
160325	CNA_chromosome_level	chr20p11	GO_STEROL_METABOLIC_PROCESS	KIRC	1.4e-16	5.9e-10	FALSE
160326	CNA_chromosome_level	chr19p12	GO_STEROL_METABOLIC_PROCESS	KIRC	4.9e-09	0.02	FALSE
160327	CNA_chromosome_level	chr4q34	GO_STEROL_METABOLIC_PROCESS	KIRC	1.1e-09	0.0044	FALSE
160328	CNA_chromosome_level	chr9q34	GO_STEROL_METABOLIC_PROCESS	KIRC	5.5e-16	2.2e-09	FALSE
160329	CNA_chromosome_level	chr7q	GO_STEROL_METABOLIC_PROCESS	KIRC	8.4e-10	0.0035	FALSE
160330	CNA_chromosome_level	chr7q21	GO_STEROL_METABOLIC_PROCESS	KIRC	7.4e-10	0.003	FALSE
160331	CNA_chromosome_level	chr16q23	GO_STEROL_METABOLIC_PROCESS	KIRC	1.6e-09	0.0066	FALSE
160332	CNA_chromosome_level	chr9p	GO_STEROL_METABOLIC_PROCESS	KIRC	8.6e-19	3.5e-12	FALSE
160333	CNA_chromosome_level	chr7q36	GO_STEROL_METABOLIC_PROCESS	KIRC	3e-09	0.012	FALSE
160334	CNA_chromosome_level	chr9q21	GO_STEROL_METABOLIC_PROCESS	KIRC	4.7e-17	1.9e-10	FALSE
160335	CNA_chromosome_level	chr12q21	GO_STEROL_METABOLIC_PROCESS	KIRC	2e-13	8.2e-07	FALSE
160336	CNA_chromosome_level	chr12q23	GO_STEROL_METABOLIC_PROCESS	KIRC	2.2e-13	8.9e-07	FALSE
160337	CNA_chromosome_level	chr1p36	GO_STEROL_METABOLIC_PROCESS	KIRC	7.7e-10	0.0031	FALSE
160338	CNA_chromosome_level	chr3p13	GO_STEROL_METABOLIC_PROCESS	KIRC	2.4e-11	9.8e-05	FALSE
160339	CNA_chromosome_level	chr14q22	GO_STEROL_METABOLIC_PROCESS	KIRC	9.7e-10	0.004	FALSE
160340	CNA_chromosome_level	chr9p22	GO_STEROL_METABOLIC_PROCESS	KIRC	5.6e-20	2.3e-13	FALSE
160341	CNA_chromosome_level	chr4q27	GO_STEROL_METABOLIC_PROCESS	KIRC	1e-10	0.00042	FALSE
160342	CNA_chromosome_level	chr1p	GO_STEROL_METABOLIC_PROCESS	KIRC	1.3e-09	0.0054	FALSE
160343	CNA_chromosome_level	chr12q	GO_STEROL_METABOLIC_PROCESS	KIRC	6.4e-14	2.6e-07	FALSE
160344	CNA_chromosome_level	chr4q25	GO_STEROL_METABOLIC_PROCESS	KIRC	1.5e-10	6e-04	FALSE
160345	CNA_chromosome_level	chr20q13	GO_STEROL_METABOLIC_PROCESS	KIRC	1.2e-19	4.9e-13	FALSE
160346	CNA_chromosome_level	chr7q35	GO_STEROL_METABOLIC_PROCESS	KIRC	4.5e-09	0.018	FALSE
160347	CNA_chromosome_level	chr19q	GO_STEROL_METABOLIC_PROCESS	KIRC	7.5e-10	0.0031	FALSE
160348	CNA_chromosome_level	chr20q11	GO_STEROL_METABOLIC_PROCESS	KIRC	6e-20	2.4e-13	FALSE
160349	CNA_chromosome_level	chr15q14	GO_STEROL_METABOLIC_PROCESS	KIRC	1e-08	0.041	FALSE
160350	CNA_chromosome_level	chr4q23	GO_STEROL_METABOLIC_PROCESS	KIRC	5.4e-10	0.0022	FALSE
160351	CNA_chromosome_level	chr3p23	GO_STEROL_METABOLIC_PROCESS	KIRC	5.1e-26	2.1e-19	FALSE
160352	CNA_chromosome_level	chr12q13	GO_STEROL_METABOLIC_PROCESS	KIRC	3.5e-14	1.4e-07	FALSE
160353	CNA_chromosome_level	chr9q31	GO_STEROL_METABOLIC_PROCESS	KIRC	4.6e-17	1.9e-10	FALSE
160354	CNA_chromosome_level	chr7q34	GO_STEROL_METABOLIC_PROCESS	KIRC	2.1e-09	0.0084	FALSE
160355	CNA_chromosome_level	chr18q11	GO_STEROL_METABOLIC_PROCESS	KIRC	2.8e-12	1.2e-05	FALSE
160356	CNA_chromosome_level	chr7q11	GO_STEROL_METABOLIC_PROCESS	KIRC	3.8e-09	0.015	FALSE
160357	CNA_chromosome_level	chr12p13	GO_STEROL_METABOLIC_PROCESS	KIRC	7.4e-15	3e-08	FALSE
160358	CNA_chromosome_level	chr7p15	GO_STEROL_METABOLIC_PROCESS	KIRC	1.8e-09	0.0072	FALSE
160359	CNA_chromosome_level	chr3q11	GO_STEROL_METABOLIC_PROCESS	KIRC	1.5e-09	0.0061	FALSE
160360	CNA_chromosome_level	chr7q32	GO_STEROL_METABOLIC_PROCESS	KIRC	2.8e-09	0.011	FALSE
160361	CNA_chromosome_level	chr12q11	GO_STEROL_METABOLIC_PROCESS	KIRC	2.4e-14	9.9e-08	FALSE
160362	CNA_chromosome_level	chr18p11	GO_STEROL_METABOLIC_PROCESS	KIRC	9.9e-13	4.1e-06	FALSE
160363	CNA_chromosome_level	chr9p24	GO_STEROL_METABOLIC_PROCESS	KIRC	3.3e-17	1.4e-10	FALSE
160364	CNA_chromosome_level	chr4q13	GO_STEROL_METABOLIC_PROCESS	KIRC	7e-09	0.029	FALSE
160365	CNA_chromosome_level	chr16q11	GO_STEROL_METABOLIC_PROCESS	KIRC	4.2e-09	0.017	FALSE
160366	CNA_chromosome_level	chr14q24	GO_STEROL_METABOLIC_PROCESS	KIRC	1.6e-09	0.0067	FALSE
160367	CNA_chromosome_level	chr4q32	GO_STEROL_METABOLIC_PROCESS	KIRC	9.8e-10	0.004	FALSE
160368	CNA_chromosome_level	chr14q31	GO_STEROL_METABOLIC_PROCESS	KIRC	5.5e-09	0.022	FALSE
160369	CNA_chromosome_level	chr20p12	GO_SULFUR_AMINO_ACID_METABOLIC_PROCESS	KIRC	9.4e-09	0.038	FALSE
160370	CNA_chromosome_level	chr3p22	GO_SULFUR_AMINO_ACID_METABOLIC_PROCESS	KIRC	2.1e-11	8.8e-05	TRUE
160371	CNA_chromosome_level	chr3p14	GO_SULFUR_AMINO_ACID_METABOLIC_PROCESS	KIRC	1.6e-10	0.00065	TRUE
160372	CNA_chromosome_level	chr3p12	GO_SULFUR_AMINO_ACID_METABOLIC_PROCESS	KIRC	6e-09	0.025	FALSE
160373	CNA_chromosome_level	chr3p24	GO_SULFUR_AMINO_ACID_METABOLIC_PROCESS	KIRC	2.4e-12	9.6e-06	FALSE
160374	CNA_chromosome_level	chr3p26	GO_SULFUR_AMINO_ACID_METABOLIC_PROCESS	KIRC	6.9e-13	2.8e-06	FALSE
160375	CNA_chromosome_level	chr3p	GO_SULFUR_AMINO_ACID_METABOLIC_PROCESS	KIRC	2.3e-12	9.3e-06	FALSE
160376	CNA_chromosome_level	chr3p25	GO_SULFUR_AMINO_ACID_METABOLIC_PROCESS	KIRC	1.1e-12	4.5e-06	FALSE
160377	CNA_chromosome_level	chr20p13	GO_SULFUR_AMINO_ACID_METABOLIC_PROCESS	KIRC	7.5e-09	0.031	FALSE
160378	CNA_chromosome_level	chr3p21	GO_SULFUR_AMINO_ACID_METABOLIC_PROCESS	KIRC	3e-11	0.00012	TRUE
160379	CNA_chromosome_level	chr3p23	GO_SULFUR_AMINO_ACID_METABOLIC_PROCESS	KIRC	7.9e-12	3.2e-05	FALSE
160380	CNA_chromosome_level	chr9p12	GO_SULFUR_COMPOUND_METABOLIC_PROCESS	KIRC	2.5e-12	1e-05	FALSE
160381	CNA_chromosome_level	chr20p12	GO_SULFUR_COMPOUND_METABOLIC_PROCESS	KIRC	5e-09	0.021	FALSE
160382	CNA_chromosome_level	chr9q12	GO_SULFUR_COMPOUND_METABOLIC_PROCESS	KIRC	3.5e-12	1.4e-05	FALSE
160383	CNA_chromosome_level	chr9q33	GO_SULFUR_COMPOUND_METABOLIC_PROCESS	KIRC	5.7e-11	0.00023	FALSE
160384	CNA_chromosome_level	chr9q22	GO_SULFUR_COMPOUND_METABOLIC_PROCESS	KIRC	9.5e-12	3.9e-05	FALSE
160385	CNA_chromosome_level	chr3p22	GO_SULFUR_COMPOUND_METABOLIC_PROCESS	KIRC	6e-27	2.5e-20	FALSE
160386	CNA_chromosome_level	chr3p14	GO_SULFUR_COMPOUND_METABOLIC_PROCESS	KIRC	6e-18	2.5e-11	FALSE
160387	CNA_chromosome_level	chr3p12	GO_SULFUR_COMPOUND_METABOLIC_PROCESS	KIRC	1.2e-09	0.005	FALSE
160388	CNA_chromosome_level	chr9p21	GO_SULFUR_COMPOUND_METABOLIC_PROCESS	KIRC	3.3e-13	1.3e-06	FALSE
160389	CNA_chromosome_level	chr9p11	GO_SULFUR_COMPOUND_METABOLIC_PROCESS	KIRC	2.3e-12	9.5e-06	FALSE
160390	CNA_chromosome_level	chr4q26	GO_SULFUR_COMPOUND_METABOLIC_PROCESS	KIRC	5.4e-09	0.022	FALSE
160391	CNA_chromosome_level	chr3p24	GO_SULFUR_COMPOUND_METABOLIC_PROCESS	KIRC	3.8e-28	1.6e-21	FALSE
160392	CNA_chromosome_level	chr9p23	GO_SULFUR_COMPOUND_METABOLIC_PROCESS	KIRC	1.4e-12	5.7e-06	FALSE
160393	CNA_chromosome_level	chr3p26	GO_SULFUR_COMPOUND_METABOLIC_PROCESS	KIRC	4.8e-28	2e-21	FALSE
160394	CNA_chromosome_level	chr9q32	GO_SULFUR_COMPOUND_METABOLIC_PROCESS	KIRC	2.1e-11	8.4e-05	FALSE
160395	CNA_chromosome_level	chr20q12	GO_SULFUR_COMPOUND_METABOLIC_PROCESS	KIRC	9.7e-10	0.004	FALSE
160396	CNA_chromosome_level	chr3p	GO_SULFUR_COMPOUND_METABOLIC_PROCESS	KIRC	8.2e-28	3.4e-21	FALSE
160397	CNA_chromosome_level	chr4q	GO_SULFUR_COMPOUND_METABOLIC_PROCESS	KIRC	2.2e-09	0.0092	FALSE
160398	CNA_chromosome_level	chr9q13	GO_SULFUR_COMPOUND_METABOLIC_PROCESS	KIRC	1.1e-11	4.5e-05	FALSE
160399	CNA_chromosome_level	chr3p25	GO_SULFUR_COMPOUND_METABOLIC_PROCESS	KIRC	3.2e-28	1.3e-21	FALSE
160400	CNA_chromosome_level	chr20p13	GO_SULFUR_COMPOUND_METABOLIC_PROCESS	KIRC	9.8e-09	0.04	FALSE
160401	CNA_chromosome_level	chr9p13	GO_SULFUR_COMPOUND_METABOLIC_PROCESS	KIRC	4.9e-12	2e-05	FALSE
160402	CNA_chromosome_level	chr3p21	GO_SULFUR_COMPOUND_METABOLIC_PROCESS	KIRC	4.9e-27	2e-20	FALSE
160403	CNA_chromosome_level	chr9q34	GO_SULFUR_COMPOUND_METABOLIC_PROCESS	KIRC	1.3e-10	0.00054	FALSE
160404	CNA_chromosome_level	chr9p	GO_SULFUR_COMPOUND_METABOLIC_PROCESS	KIRC	1.2e-12	5e-06	FALSE
160405	CNA_chromosome_level	chr9q21	GO_SULFUR_COMPOUND_METABOLIC_PROCESS	KIRC	7.4e-12	3e-05	FALSE
160406	CNA_chromosome_level	chr3p13	GO_SULFUR_COMPOUND_METABOLIC_PROCESS	KIRC	6e-10	0.0025	FALSE
160407	CNA_chromosome_level	chr9p22	GO_SULFUR_COMPOUND_METABOLIC_PROCESS	KIRC	2.9e-13	1.2e-06	FALSE
160408	CNA_chromosome_level	chr4q27	GO_SULFUR_COMPOUND_METABOLIC_PROCESS	KIRC	7.5e-09	0.031	FALSE
160409	CNA_chromosome_level	chr20q13	GO_SULFUR_COMPOUND_METABOLIC_PROCESS	KIRC	2.5e-09	0.01	FALSE
160410	CNA_chromosome_level	chr20q11	GO_SULFUR_COMPOUND_METABOLIC_PROCESS	KIRC	1.4e-09	0.0056	FALSE
160411	CNA_chromosome_level	chr3p23	GO_SULFUR_COMPOUND_METABOLIC_PROCESS	KIRC	1.6e-27	6.4e-21	FALSE
160412	CNA_chromosome_level	chr9q31	GO_SULFUR_COMPOUND_METABOLIC_PROCESS	KIRC	8.1e-12	3.3e-05	FALSE
160413	CNA_chromosome_level	chr9p24	GO_SULFUR_COMPOUND_METABOLIC_PROCESS	KIRC	8.4e-12	3.4e-05	FALSE
160414	CNA_chromosome_level	chr3p22	GO_S_ADENOSYLHOMOCYSTEINE_METABOLIC_PROCESS	KIRC	1e-15	4.2e-09	FALSE
160415	CNA_chromosome_level	chr3p14	GO_S_ADENOSYLHOMOCYSTEINE_METABOLIC_PROCESS	KIRC	1.3e-13	5.1e-07	FALSE
160416	CNA_chromosome_level	chr3p24	GO_S_ADENOSYLHOMOCYSTEINE_METABOLIC_PROCESS	KIRC	1.1e-15	4.4e-09	FALSE
160417	CNA_chromosome_level	chr3p26	GO_S_ADENOSYLHOMOCYSTEINE_METABOLIC_PROCESS	KIRC	9.7e-17	4e-10	FALSE
160418	CNA_chromosome_level	chr3p	GO_S_ADENOSYLHOMOCYSTEINE_METABOLIC_PROCESS	KIRC	4.6e-16	1.9e-09	FALSE
160419	CNA_chromosome_level	chr3p25	GO_S_ADENOSYLHOMOCYSTEINE_METABOLIC_PROCESS	KIRC	2.5e-15	1e-08	FALSE
160420	CNA_chromosome_level	chr3p21	GO_S_ADENOSYLHOMOCYSTEINE_METABOLIC_PROCESS	KIRC	3.7e-16	1.5e-09	FALSE
160421	CNA_chromosome_level	chr3p23	GO_S_ADENOSYLHOMOCYSTEINE_METABOLIC_PROCESS	KIRC	9.5e-16	3.9e-09	FALSE
160422	CNA_chromosome_level	chr3p22	GO_S_ADENOSYLMETHIONINE_METABOLIC_PROCESS	KIRC	6.5e-20	2.6e-13	FALSE
160423	CNA_chromosome_level	chr3p14	GO_S_ADENOSYLMETHIONINE_METABOLIC_PROCESS	KIRC	2.3e-14	9.6e-08	FALSE
160424	CNA_chromosome_level	chr3p24	GO_S_ADENOSYLMETHIONINE_METABOLIC_PROCESS	KIRC	4.6e-20	1.9e-13	FALSE
160425	CNA_chromosome_level	chr3p26	GO_S_ADENOSYLMETHIONINE_METABOLIC_PROCESS	KIRC	2.6e-19	1.1e-12	FALSE
160426	CNA_chromosome_level	chr3p	GO_S_ADENOSYLMETHIONINE_METABOLIC_PROCESS	KIRC	4.7e-22	1.9e-15	FALSE
160427	CNA_chromosome_level	chr3p25	GO_S_ADENOSYLMETHIONINE_METABOLIC_PROCESS	KIRC	2.8e-20	1.1e-13	FALSE
160428	CNA_chromosome_level	chr3p21	GO_S_ADENOSYLMETHIONINE_METABOLIC_PROCESS	KIRC	8e-20	3.3e-13	FALSE
160429	CNA_chromosome_level	chr3p23	GO_S_ADENOSYLMETHIONINE_METABOLIC_PROCESS	KIRC	4.9e-20	2e-13	FALSE
160430	CNA_chromosome_level	chr3p22	GO_TERPENOID_METABOLIC_PROCESS	KIRC	2.1e-14	8.4e-08	FALSE
160431	CNA_chromosome_level	chr3p14	GO_TERPENOID_METABOLIC_PROCESS	KIRC	5.2e-13	2.1e-06	FALSE
160432	CNA_chromosome_level	chr3p12	GO_TERPENOID_METABOLIC_PROCESS	KIRC	1.6e-10	0.00064	FALSE
160433	CNA_chromosome_level	chr3p24	GO_TERPENOID_METABOLIC_PROCESS	KIRC	2.4e-15	1e-08	FALSE
160434	CNA_chromosome_level	chr3p26	GO_TERPENOID_METABOLIC_PROCESS	KIRC	2.1e-15	8.7e-09	FALSE
160435	CNA_chromosome_level	chr3p	GO_TERPENOID_METABOLIC_PROCESS	KIRC	2.4e-15	9.6e-09	FALSE
160436	CNA_chromosome_level	chr3p25	GO_TERPENOID_METABOLIC_PROCESS	KIRC	1.6e-15	6.6e-09	FALSE
160437	CNA_chromosome_level	chr3p21	GO_TERPENOID_METABOLIC_PROCESS	KIRC	2.5e-14	1e-07	FALSE
160438	CNA_chromosome_level	chr3p13	GO_TERPENOID_METABOLIC_PROCESS	KIRC	4.4e-10	0.0018	FALSE
160439	CNA_chromosome_level	chr3p23	GO_TERPENOID_METABOLIC_PROCESS	KIRC	5.9e-15	2.4e-08	FALSE
160440	CNA_chromosome_level	chr9p12	GO_TETRAHYDROFOLATE_METABOLIC_PROCESS	KIRC	3e-10	0.0012	FALSE
160441	CNA_chromosome_level	chr20p12	GO_TETRAHYDROFOLATE_METABOLIC_PROCESS	KIRC	1.7e-15	7.1e-09	FALSE
160442	CNA_chromosome_level	chr12q15	GO_TETRAHYDROFOLATE_METABOLIC_PROCESS	KIRC	1.2e-11	5e-05	FALSE
160443	CNA_chromosome_level	chr9q12	GO_TETRAHYDROFOLATE_METABOLIC_PROCESS	KIRC	1.1e-09	0.0045	FALSE
160444	CNA_chromosome_level	chr12q14	GO_TETRAHYDROFOLATE_METABOLIC_PROCESS	KIRC	1.7e-11	6.9e-05	FALSE
160445	CNA_chromosome_level	chr9q22	GO_TETRAHYDROFOLATE_METABOLIC_PROCESS	KIRC	4.3e-09	0.018	FALSE
160446	CNA_chromosome_level	chr3p22	GO_TETRAHYDROFOLATE_METABOLIC_PROCESS	KIRC	1.4e-12	5.6e-06	FALSE
160447	CNA_chromosome_level	chr12q24	GO_TETRAHYDROFOLATE_METABOLIC_PROCESS	KIRC	3e-11	0.00012	FALSE
160448	CNA_chromosome_level	chr12q22	GO_TETRAHYDROFOLATE_METABOLIC_PROCESS	KIRC	5.2e-12	2.1e-05	FALSE
160449	CNA_chromosome_level	chrxq28	GO_TETRAHYDROFOLATE_METABOLIC_PROCESS	KIRC	1.3e-10	0.00053	FALSE
160450	CNA_chromosome_level	chr12p	GO_TETRAHYDROFOLATE_METABOLIC_PROCESS	KIRC	4e-12	1.6e-05	FALSE
160451	CNA_chromosome_level	chr9p21	GO_TETRAHYDROFOLATE_METABOLIC_PROCESS	KIRC	4.6e-11	0.00019	FALSE
160452	CNA_chromosome_level	chr9p11	GO_TETRAHYDROFOLATE_METABOLIC_PROCESS	KIRC	4.4e-10	0.0018	FALSE
160453	CNA_chromosome_level	chr12q12	GO_TETRAHYDROFOLATE_METABOLIC_PROCESS	KIRC	6.1e-12	2.5e-05	FALSE
160454	CNA_chromosome_level	chr3p24	GO_TETRAHYDROFOLATE_METABOLIC_PROCESS	KIRC	1.8e-13	7.4e-07	FALSE
160455	CNA_chromosome_level	chr12p12	GO_TETRAHYDROFOLATE_METABOLIC_PROCESS	KIRC	6.4e-12	2.6e-05	FALSE
160456	CNA_chromosome_level	chr9p23	GO_TETRAHYDROFOLATE_METABOLIC_PROCESS	KIRC	7.5e-10	0.0031	FALSE
160457	CNA_chromosome_level	chr3p26	GO_TETRAHYDROFOLATE_METABOLIC_PROCESS	KIRC	4.8e-13	2e-06	FALSE
160458	CNA_chromosome_level	chr20q12	GO_TETRAHYDROFOLATE_METABOLIC_PROCESS	KIRC	1.7e-17	7e-11	FALSE
160459	CNA_chromosome_level	chr3p	GO_TETRAHYDROFOLATE_METABOLIC_PROCESS	KIRC	5.6e-13	2.3e-06	FALSE
160460	CNA_chromosome_level	chr9q13	GO_TETRAHYDROFOLATE_METABOLIC_PROCESS	KIRC	1.9e-09	0.0079	FALSE
160461	CNA_chromosome_level	chr3p25	GO_TETRAHYDROFOLATE_METABOLIC_PROCESS	KIRC	1.2e-13	4.7e-07	FALSE
160462	CNA_chromosome_level	chr20p13	GO_TETRAHYDROFOLATE_METABOLIC_PROCESS	KIRC	3.2e-15	1.3e-08	FALSE
160463	CNA_chromosome_level	chr12p11	GO_TETRAHYDROFOLATE_METABOLIC_PROCESS	KIRC	7.6e-13	3.1e-06	FALSE
160464	CNA_chromosome_level	chr9p13	GO_TETRAHYDROFOLATE_METABOLIC_PROCESS	KIRC	5.5e-10	0.0022	FALSE
160465	CNA_chromosome_level	chr3p21	GO_TETRAHYDROFOLATE_METABOLIC_PROCESS	KIRC	1.1e-11	4.3e-05	FALSE
160466	CNA_chromosome_level	chr20p11	GO_TETRAHYDROFOLATE_METABOLIC_PROCESS	KIRC	1e-14	4.2e-08	FALSE
160467	CNA_chromosome_level	chr9p	GO_TETRAHYDROFOLATE_METABOLIC_PROCESS	KIRC	6.5e-10	0.0027	FALSE
160468	CNA_chromosome_level	chr9q21	GO_TETRAHYDROFOLATE_METABOLIC_PROCESS	KIRC	4.9e-09	0.02	FALSE
160469	CNA_chromosome_level	chr12q21	GO_TETRAHYDROFOLATE_METABOLIC_PROCESS	KIRC	1.8e-11	7.3e-05	FALSE
160470	CNA_chromosome_level	chr12q23	GO_TETRAHYDROFOLATE_METABOLIC_PROCESS	KIRC	1.8e-11	7.3e-05	FALSE
160471	CNA_chromosome_level	chr9p22	GO_TETRAHYDROFOLATE_METABOLIC_PROCESS	KIRC	1.2e-10	0.00048	FALSE
160472	CNA_chromosome_level	chr12q	GO_TETRAHYDROFOLATE_METABOLIC_PROCESS	KIRC	2.6e-12	1.1e-05	FALSE
160473	CNA_chromosome_level	chr20q13	GO_TETRAHYDROFOLATE_METABOLIC_PROCESS	KIRC	5.3e-17	2.2e-10	FALSE
160474	CNA_chromosome_level	chr20q11	GO_TETRAHYDROFOLATE_METABOLIC_PROCESS	KIRC	5.5e-17	2.2e-10	FALSE
160475	CNA_chromosome_level	chr3p23	GO_TETRAHYDROFOLATE_METABOLIC_PROCESS	KIRC	2.4e-13	9.9e-07	FALSE
160476	CNA_chromosome_level	chr12q13	GO_TETRAHYDROFOLATE_METABOLIC_PROCESS	KIRC	6.3e-12	2.6e-05	FALSE
160477	CNA_chromosome_level	chr9q31	GO_TETRAHYDROFOLATE_METABOLIC_PROCESS	KIRC	6.5e-09	0.027	FALSE
160478	CNA_chromosome_level	chr12p13	GO_TETRAHYDROFOLATE_METABOLIC_PROCESS	KIRC	7.5e-12	3.1e-05	FALSE
160479	CNA_chromosome_level	chr12q11	GO_TETRAHYDROFOLATE_METABOLIC_PROCESS	KIRC	4e-12	1.6e-05	FALSE
160480	CNA_chromosome_level	chr9p24	GO_TETRAHYDROFOLATE_METABOLIC_PROCESS	KIRC	1.2e-08	0.047	FALSE
160481	CNA_chromosome_level	chr5q23	GO_TETRAPYRROLE_METABOLIC_PROCESS	KIRC	3.5e-10	0.0014	FALSE
160482	CNA_chromosome_level	chr3p22	GO_TETRAPYRROLE_METABOLIC_PROCESS	KIRC	3.2e-20	1.3e-13	FALSE
160483	CNA_chromosome_level	chr3p14	GO_TETRAPYRROLE_METABOLIC_PROCESS	KIRC	1.5e-15	6.3e-09	FALSE
160484	CNA_chromosome_level	chr5q33	GO_TETRAPYRROLE_METABOLIC_PROCESS	KIRC	9.1e-10	0.0037	TRUE
160485	CNA_chromosome_level	chr5q31	GO_TETRAPYRROLE_METABOLIC_PROCESS	KIRC	7.2e-10	0.0029	FALSE
160486	CNA_chromosome_level	chr5q35	GO_TETRAPYRROLE_METABOLIC_PROCESS	KIRC	1.3e-11	5.2e-05	FALSE
160487	CNA_chromosome_level	chr3p24	GO_TETRAPYRROLE_METABOLIC_PROCESS	KIRC	5.2e-21	2.1e-14	FALSE
160488	CNA_chromosome_level	chr3p26	GO_TETRAPYRROLE_METABOLIC_PROCESS	KIRC	3.8e-21	1.5e-14	FALSE
160489	CNA_chromosome_level	chr3p	GO_TETRAPYRROLE_METABOLIC_PROCESS	KIRC	5.5e-20	2.3e-13	FALSE
160490	CNA_chromosome_level	chr3p25	GO_TETRAPYRROLE_METABOLIC_PROCESS	KIRC	1.8e-21	7.6e-15	FALSE
160491	CNA_chromosome_level	chr3p21	GO_TETRAPYRROLE_METABOLIC_PROCESS	KIRC	1.2e-18	4.9e-12	FALSE
160492	CNA_chromosome_level	chr3p13	GO_TETRAPYRROLE_METABOLIC_PROCESS	KIRC	3.2e-09	0.013	FALSE
160493	CNA_chromosome_level	chr5q34	GO_TETRAPYRROLE_METABOLIC_PROCESS	KIRC	8.9e-11	0.00036	TRUE
160494	CNA_chromosome_level	chr5q32	GO_TETRAPYRROLE_METABOLIC_PROCESS	KIRC	1.2e-09	0.0048	FALSE
160495	CNA_chromosome_level	chr3p23	GO_TETRAPYRROLE_METABOLIC_PROCESS	KIRC	7e-21	2.9e-14	FALSE
160496	CNA_chromosome_level	chr3p22	GO_THIOESTER_METABOLIC_PROCESS	KIRC	3.2e-15	1.3e-08	TRUE
160497	CNA_chromosome_level	chr3p14	GO_THIOESTER_METABOLIC_PROCESS	KIRC	2.6e-11	0.00011	TRUE
160498	CNA_chromosome_level	chr5q33	GO_THIOESTER_METABOLIC_PROCESS	KIRC	7.8e-10	0.0032	FALSE
160499	CNA_chromosome_level	chr5q31	GO_THIOESTER_METABOLIC_PROCESS	KIRC	5.8e-09	0.024	FALSE
160500	CNA_chromosome_level	chr5q35	GO_THIOESTER_METABOLIC_PROCESS	KIRC	5.3e-11	0.00021	FALSE
160501	CNA_chromosome_level	chr3p24	GO_THIOESTER_METABOLIC_PROCESS	KIRC	1.5e-15	6.1e-09	FALSE
160502	CNA_chromosome_level	chr3p26	GO_THIOESTER_METABOLIC_PROCESS	KIRC	6.4e-16	2.6e-09	FALSE
160503	CNA_chromosome_level	chr3p	GO_THIOESTER_METABOLIC_PROCESS	KIRC	7.1e-16	2.9e-09	FALSE
160504	CNA_chromosome_level	chr3p25	GO_THIOESTER_METABOLIC_PROCESS	KIRC	1.2e-15	5e-09	FALSE
160505	CNA_chromosome_level	chr3p21	GO_THIOESTER_METABOLIC_PROCESS	KIRC	3.4e-15	1.4e-08	TRUE
160506	CNA_chromosome_level	chr5q34	GO_THIOESTER_METABOLIC_PROCESS	KIRC	2.1e-10	0.00086	FALSE
160507	CNA_chromosome_level	chr5q32	GO_THIOESTER_METABOLIC_PROCESS	KIRC	3.5e-09	0.015	FALSE
160508	CNA_chromosome_level	chr3p23	GO_THIOESTER_METABOLIC_PROCESS	KIRC	1.6e-15	6.4e-09	TRUE
160509	CNA_chromosome_level	chr3p22	GO_TOXIN_METABOLIC_PROCESS	KIRC	8.7e-19	3.6e-12	FALSE
160510	CNA_chromosome_level	chr3p14	GO_TOXIN_METABOLIC_PROCESS	KIRC	1.4e-13	5.8e-07	FALSE
160511	CNA_chromosome_level	chr3p24	GO_TOXIN_METABOLIC_PROCESS	KIRC	7.2e-20	3e-13	FALSE
160512	CNA_chromosome_level	chr3p26	GO_TOXIN_METABOLIC_PROCESS	KIRC	3.5e-20	1.4e-13	FALSE
160513	CNA_chromosome_level	chr3p	GO_TOXIN_METABOLIC_PROCESS	KIRC	1.9e-20	7.9e-14	FALSE
160514	CNA_chromosome_level	chr3p25	GO_TOXIN_METABOLIC_PROCESS	KIRC	6.1e-20	2.5e-13	FALSE
160515	CNA_chromosome_level	chr3p21	GO_TOXIN_METABOLIC_PROCESS	KIRC	4.4e-19	1.8e-12	FALSE
160516	CNA_chromosome_level	chr3p23	GO_TOXIN_METABOLIC_PROCESS	KIRC	3e-19	1.2e-12	FALSE
160517	CNA_chromosome_level	chr9p12	GO_TRICARBOXYLIC_ACID_METABOLIC_PROCESS	KIRC	7.2e-10	0.003	FALSE
160518	CNA_chromosome_level	chr4p12	GO_TRICARBOXYLIC_ACID_METABOLIC_PROCESS	KIRC	8.8e-09	0.036	FALSE
160519	CNA_chromosome_level	chr9q12	GO_TRICARBOXYLIC_ACID_METABOLIC_PROCESS	KIRC	1.8e-09	0.0075	FALSE
160520	CNA_chromosome_level	chr9p21	GO_TRICARBOXYLIC_ACID_METABOLIC_PROCESS	KIRC	7e-10	0.0028	FALSE
160521	CNA_chromosome_level	chr9p11	GO_TRICARBOXYLIC_ACID_METABOLIC_PROCESS	KIRC	4.2e-10	0.0017	FALSE
160522	CNA_chromosome_level	chr9p23	GO_TRICARBOXYLIC_ACID_METABOLIC_PROCESS	KIRC	1.4e-09	0.0055	FALSE
160523	CNA_chromosome_level	chr9p13	GO_TRICARBOXYLIC_ACID_METABOLIC_PROCESS	KIRC	7.8e-10	0.0032	FALSE
160524	CNA_chromosome_level	chr9p	GO_TRICARBOXYLIC_ACID_METABOLIC_PROCESS	KIRC	9.3e-10	0.0038	FALSE
160525	CNA_chromosome_level	chr9p22	GO_TRICARBOXYLIC_ACID_METABOLIC_PROCESS	KIRC	1.1e-09	0.0044	FALSE
160526	CNA_chromosome_level	chr9p24	GO_TRICARBOXYLIC_ACID_METABOLIC_PROCESS	KIRC	7.5e-09	0.031	FALSE
160527	CNA_chromosome_level	chr9p12	GO_TRYPTOPHAN_METABOLIC_PROCESS	KIRC	1.3e-09	0.0052	FALSE
160528	CNA_chromosome_level	chr9q12	GO_TRYPTOPHAN_METABOLIC_PROCESS	KIRC	9.5e-10	0.0039	FALSE
160529	CNA_chromosome_level	chr9q33	GO_TRYPTOPHAN_METABOLIC_PROCESS	KIRC	7.1e-10	0.0029	FALSE
160530	CNA_chromosome_level	chr9q22	GO_TRYPTOPHAN_METABOLIC_PROCESS	KIRC	5.7e-10	0.0023	FALSE
160531	CNA_chromosome_level	chr3p22	GO_TRYPTOPHAN_METABOLIC_PROCESS	KIRC	4.3e-23	1.8e-16	FALSE
160532	CNA_chromosome_level	chr3p14	GO_TRYPTOPHAN_METABOLIC_PROCESS	KIRC	1.5e-16	5.9e-10	FALSE
160533	CNA_chromosome_level	chr3p12	GO_TRYPTOPHAN_METABOLIC_PROCESS	KIRC	4e-09	0.016	FALSE
160534	CNA_chromosome_level	chr9p21	GO_TRYPTOPHAN_METABOLIC_PROCESS	KIRC	9.8e-10	0.004	FALSE
160535	CNA_chromosome_level	chr9p11	GO_TRYPTOPHAN_METABOLIC_PROCESS	KIRC	7.2e-10	0.003	FALSE
160536	CNA_chromosome_level	chr3p24	GO_TRYPTOPHAN_METABOLIC_PROCESS	KIRC	7.6e-24	3.1e-17	FALSE
160537	CNA_chromosome_level	chr9p23	GO_TRYPTOPHAN_METABOLIC_PROCESS	KIRC	1.4e-09	0.0059	FALSE
160538	CNA_chromosome_level	chr3p26	GO_TRYPTOPHAN_METABOLIC_PROCESS	KIRC	1.9e-24	7.6e-18	FALSE
160539	CNA_chromosome_level	chr9q32	GO_TRYPTOPHAN_METABOLIC_PROCESS	KIRC	7.4e-10	0.003	FALSE
160540	CNA_chromosome_level	chr3p	GO_TRYPTOPHAN_METABOLIC_PROCESS	KIRC	5.3e-23	2.2e-16	FALSE
160541	CNA_chromosome_level	chr9q13	GO_TRYPTOPHAN_METABOLIC_PROCESS	KIRC	1.3e-10	0.00055	FALSE
160542	CNA_chromosome_level	chr3p25	GO_TRYPTOPHAN_METABOLIC_PROCESS	KIRC	6.4e-24	2.6e-17	FALSE
160543	CNA_chromosome_level	chr9p13	GO_TRYPTOPHAN_METABOLIC_PROCESS	KIRC	9.7e-10	0.004	FALSE
160544	CNA_chromosome_level	chr3p21	GO_TRYPTOPHAN_METABOLIC_PROCESS	KIRC	8.4e-22	3.5e-15	FALSE
160545	CNA_chromosome_level	chr9q34	GO_TRYPTOPHAN_METABOLIC_PROCESS	KIRC	5.9e-10	0.0024	FALSE
160546	CNA_chromosome_level	chr9p	GO_TRYPTOPHAN_METABOLIC_PROCESS	KIRC	4.6e-10	0.0019	FALSE
160547	CNA_chromosome_level	chr9q21	GO_TRYPTOPHAN_METABOLIC_PROCESS	KIRC	2.6e-10	0.0011	FALSE
160548	CNA_chromosome_level	chr3p23	GO_TRYPTOPHAN_METABOLIC_PROCESS	KIRC	1.6e-23	6.7e-17	FALSE
160549	CNA_chromosome_level	chr9q31	GO_TRYPTOPHAN_METABOLIC_PROCESS	KIRC	8.2e-10	0.0033	FALSE
160550	CNA_chromosome_level	chr9p24	GO_TRYPTOPHAN_METABOLIC_PROCESS	KIRC	1.5e-09	0.006	FALSE
160551	CNA_chromosome_level	chr9p12	GO_UBIQUINONE_METABOLIC_PROCESS	KIRC	8.4e-09	0.034	FALSE
160552	CNA_chromosome_level	chr9q12	GO_UBIQUINONE_METABOLIC_PROCESS	KIRC	2e-09	0.0083	FALSE
160553	CNA_chromosome_level	chr9q33	GO_UBIQUINONE_METABOLIC_PROCESS	KIRC	3.8e-11	0.00016	FALSE
160554	CNA_chromosome_level	chr9q22	GO_UBIQUINONE_METABOLIC_PROCESS	KIRC	4.4e-11	0.00018	FALSE
160555	CNA_chromosome_level	chr3p22	GO_UBIQUINONE_METABOLIC_PROCESS	KIRC	1.7e-10	0.00068	FALSE
160556	CNA_chromosome_level	chr9p21	GO_UBIQUINONE_METABOLIC_PROCESS	KIRC	8e-09	0.033	FALSE
160557	CNA_chromosome_level	chr9p11	GO_UBIQUINONE_METABOLIC_PROCESS	KIRC	1.3e-09	0.0055	FALSE
160558	CNA_chromosome_level	chr3p24	GO_UBIQUINONE_METABOLIC_PROCESS	KIRC	1.1e-11	4.3e-05	FALSE
160559	CNA_chromosome_level	chr9p23	GO_UBIQUINONE_METABOLIC_PROCESS	KIRC	1.1e-09	0.0046	FALSE
160560	CNA_chromosome_level	chr3p26	GO_UBIQUINONE_METABOLIC_PROCESS	KIRC	5.3e-12	2.2e-05	FALSE
160561	CNA_chromosome_level	chr9q32	GO_UBIQUINONE_METABOLIC_PROCESS	KIRC	3.8e-11	0.00015	FALSE
160562	CNA_chromosome_level	chr3p	GO_UBIQUINONE_METABOLIC_PROCESS	KIRC	1e-11	4.2e-05	FALSE
160563	CNA_chromosome_level	chr9q13	GO_UBIQUINONE_METABOLIC_PROCESS	KIRC	6.7e-11	0.00028	FALSE
160564	CNA_chromosome_level	chr3p25	GO_UBIQUINONE_METABOLIC_PROCESS	KIRC	3.5e-12	1.4e-05	FALSE
160565	CNA_chromosome_level	chr9p13	GO_UBIQUINONE_METABOLIC_PROCESS	KIRC	1.8e-09	0.0073	FALSE
160566	CNA_chromosome_level	chr3p21	GO_UBIQUINONE_METABOLIC_PROCESS	KIRC	2.9e-10	0.0012	FALSE
160567	CNA_chromosome_level	chr9q34	GO_UBIQUINONE_METABOLIC_PROCESS	KIRC	4.3e-11	0.00018	FALSE
160568	CNA_chromosome_level	chr9p	GO_UBIQUINONE_METABOLIC_PROCESS	KIRC	2.4e-09	0.01	FALSE
160569	CNA_chromosome_level	chr9q21	GO_UBIQUINONE_METABOLIC_PROCESS	KIRC	3.8e-11	0.00016	FALSE
160570	CNA_chromosome_level	chr3p23	GO_UBIQUINONE_METABOLIC_PROCESS	KIRC	3.9e-11	0.00016	FALSE
160571	CNA_chromosome_level	chr9q31	GO_UBIQUINONE_METABOLIC_PROCESS	KIRC	4.6e-11	0.00019	FALSE
160572	CNA_chromosome_level	chr9p24	GO_UBIQUINONE_METABOLIC_PROCESS	KIRC	3.3e-09	0.014	FALSE
160573	CNA_chromosome_level	chr13q11	GO_UDP_N_ACETYLGLUCOSAMINE_METABOLIC_PROCESS	KIRC	5.8e-13	2.4e-06	FALSE
160574	CNA_chromosome_level	chr13q13	GO_UDP_N_ACETYLGLUCOSAMINE_METABOLIC_PROCESS	KIRC	6.4e-12	2.6e-05	FALSE
160575	CNA_chromosome_level	chr18q23	GO_UDP_N_ACETYLGLUCOSAMINE_METABOLIC_PROCESS	KIRC	2.2e-14	9.1e-08	FALSE
160576	CNA_chromosome_level	chr9p12	GO_UDP_N_ACETYLGLUCOSAMINE_METABOLIC_PROCESS	KIRC	1.4e-14	5.7e-08	FALSE
160577	CNA_chromosome_level	chr20p12	GO_UDP_N_ACETYLGLUCOSAMINE_METABOLIC_PROCESS	KIRC	1.9e-09	0.0078	FALSE
160578	CNA_chromosome_level	chr12q15	GO_UDP_N_ACETYLGLUCOSAMINE_METABOLIC_PROCESS	KIRC	1.5e-10	0.00059	FALSE
160579	CNA_chromosome_level	chr9q12	GO_UDP_N_ACETYLGLUCOSAMINE_METABOLIC_PROCESS	KIRC	2.6e-14	1e-07	FALSE
160580	CNA_chromosome_level	chr9q33	GO_UDP_N_ACETYLGLUCOSAMINE_METABOLIC_PROCESS	KIRC	2.9e-12	1.2e-05	FALSE
160581	CNA_chromosome_level	chr18p	GO_UDP_N_ACETYLGLUCOSAMINE_METABOLIC_PROCESS	KIRC	1.6e-16	6.7e-10	FALSE
160582	CNA_chromosome_level	chr12q14	GO_UDP_N_ACETYLGLUCOSAMINE_METABOLIC_PROCESS	KIRC	5.3e-10	0.0021	FALSE
160583	CNA_chromosome_level	chr9q22	GO_UDP_N_ACETYLGLUCOSAMINE_METABOLIC_PROCESS	KIRC	1e-12	4.1e-06	FALSE
160584	CNA_chromosome_level	chr3p22	GO_UDP_N_ACETYLGLUCOSAMINE_METABOLIC_PROCESS	KIRC	3.8e-09	0.016	FALSE
160585	CNA_chromosome_level	chr6p11	GO_UDP_N_ACETYLGLUCOSAMINE_METABOLIC_PROCESS	KIRC	7e-09	0.029	FALSE
160586	CNA_chromosome_level	chr12q24	GO_UDP_N_ACETYLGLUCOSAMINE_METABOLIC_PROCESS	KIRC	3.9e-10	0.0016	FALSE
160587	CNA_chromosome_level	chr13q31	GO_UDP_N_ACETYLGLUCOSAMINE_METABOLIC_PROCESS	KIRC	2.7e-10	0.0011	FALSE
160588	CNA_chromosome_level	chr12q22	GO_UDP_N_ACETYLGLUCOSAMINE_METABOLIC_PROCESS	KIRC	8.1e-11	0.00033	FALSE
160589	CNA_chromosome_level	chr18q21	GO_UDP_N_ACETYLGLUCOSAMINE_METABOLIC_PROCESS	KIRC	6.2e-14	2.6e-07	FALSE
160590	CNA_chromosome_level	chr12p	GO_UDP_N_ACETYLGLUCOSAMINE_METABOLIC_PROCESS	KIRC	9.7e-12	4e-05	FALSE
160591	CNA_chromosome_level	chr9p21	GO_UDP_N_ACETYLGLUCOSAMINE_METABOLIC_PROCESS	KIRC	1.5e-15	6.2e-09	FALSE
160592	CNA_chromosome_level	chr6p21	GO_UDP_N_ACETYLGLUCOSAMINE_METABOLIC_PROCESS	KIRC	1.6e-09	0.0066	FALSE
160593	CNA_chromosome_level	chr9p11	GO_UDP_N_ACETYLGLUCOSAMINE_METABOLIC_PROCESS	KIRC	3.6e-14	1.5e-07	FALSE
160594	CNA_chromosome_level	chr13q34	GO_UDP_N_ACETYLGLUCOSAMINE_METABOLIC_PROCESS	KIRC	8e-09	0.033	FALSE
160595	CNA_chromosome_level	chr6p23	GO_UDP_N_ACETYLGLUCOSAMINE_METABOLIC_PROCESS	KIRC	4.4e-09	0.018	FALSE
160596	CNA_chromosome_level	chr13q32	GO_UDP_N_ACETYLGLUCOSAMINE_METABOLIC_PROCESS	KIRC	2.8e-09	0.012	FALSE
160597	CNA_chromosome_level	chr12q12	GO_UDP_N_ACETYLGLUCOSAMINE_METABOLIC_PROCESS	KIRC	7.1e-11	0.00029	FALSE
160598	CNA_chromosome_level	chr3p24	GO_UDP_N_ACETYLGLUCOSAMINE_METABOLIC_PROCESS	KIRC	3.5e-10	0.0015	FALSE
160599	CNA_chromosome_level	chr12p12	GO_UDP_N_ACETYLGLUCOSAMINE_METABOLIC_PROCESS	KIRC	1.7e-11	7.1e-05	FALSE
160600	CNA_chromosome_level	chr9p23	GO_UDP_N_ACETYLGLUCOSAMINE_METABOLIC_PROCESS	KIRC	9.3e-16	3.8e-09	FALSE
160601	CNA_chromosome_level	chr13q22	GO_UDP_N_ACETYLGLUCOSAMINE_METABOLIC_PROCESS	KIRC	3.4e-12	1.4e-05	FALSE
160602	CNA_chromosome_level	chr3p26	GO_UDP_N_ACETYLGLUCOSAMINE_METABOLIC_PROCESS	KIRC	1.7e-09	0.0071	FALSE
160603	CNA_chromosome_level	chr18q12	GO_UDP_N_ACETYLGLUCOSAMINE_METABOLIC_PROCESS	KIRC	5.8e-14	2.4e-07	FALSE
160604	CNA_chromosome_level	chr9q32	GO_UDP_N_ACETYLGLUCOSAMINE_METABOLIC_PROCESS	KIRC	5e-12	2.1e-05	FALSE
160605	CNA_chromosome_level	chr20q12	GO_UDP_N_ACETYLGLUCOSAMINE_METABOLIC_PROCESS	KIRC	4.3e-14	1.7e-07	FALSE
160606	CNA_chromosome_level	chr13q14	GO_UDP_N_ACETYLGLUCOSAMINE_METABOLIC_PROCESS	KIRC	2.1e-12	8.5e-06	FALSE
160607	CNA_chromosome_level	chr9q13	GO_UDP_N_ACETYLGLUCOSAMINE_METABOLIC_PROCESS	KIRC	1.8e-13	7.5e-07	FALSE
160608	CNA_chromosome_level	chr18q22	GO_UDP_N_ACETYLGLUCOSAMINE_METABOLIC_PROCESS	KIRC	2.9e-14	1.2e-07	FALSE
160609	CNA_chromosome_level	chr3p25	GO_UDP_N_ACETYLGLUCOSAMINE_METABOLIC_PROCESS	KIRC	5.7e-10	0.0023	FALSE
160610	CNA_chromosome_level	chr20p13	GO_UDP_N_ACETYLGLUCOSAMINE_METABOLIC_PROCESS	KIRC	1.2e-09	0.005	FALSE
160611	CNA_chromosome_level	chr12p11	GO_UDP_N_ACETYLGLUCOSAMINE_METABOLIC_PROCESS	KIRC	4.3e-12	1.8e-05	FALSE
160612	CNA_chromosome_level	chr9p13	GO_UDP_N_ACETYLGLUCOSAMINE_METABOLIC_PROCESS	KIRC	5.1e-14	2.1e-07	FALSE
160613	CNA_chromosome_level	chr13q12	GO_UDP_N_ACETYLGLUCOSAMINE_METABOLIC_PROCESS	KIRC	2.4e-12	1e-05	FALSE
160614	CNA_chromosome_level	chr13q21	GO_UDP_N_ACETYLGLUCOSAMINE_METABOLIC_PROCESS	KIRC	2.4e-13	9.6e-07	FALSE
160615	CNA_chromosome_level	chr20p11	GO_UDP_N_ACETYLGLUCOSAMINE_METABOLIC_PROCESS	KIRC	9.9e-10	0.004	FALSE
160616	CNA_chromosome_level	chr8q23	GO_UDP_N_ACETYLGLUCOSAMINE_METABOLIC_PROCESS	KIRC	3.1e-09	0.013	FALSE
160617	CNA_chromosome_level	chr9q34	GO_UDP_N_ACETYLGLUCOSAMINE_METABOLIC_PROCESS	KIRC	3.4e-11	0.00014	FALSE
160618	CNA_chromosome_level	chr6p12	GO_UDP_N_ACETYLGLUCOSAMINE_METABOLIC_PROCESS	KIRC	3.1e-09	0.013	FALSE
160619	CNA_chromosome_level	chr9p	GO_UDP_N_ACETYLGLUCOSAMINE_METABOLIC_PROCESS	KIRC	4.5e-15	1.8e-08	FALSE
160620	CNA_chromosome_level	chr9q21	GO_UDP_N_ACETYLGLUCOSAMINE_METABOLIC_PROCESS	KIRC	2.8e-13	1.1e-06	FALSE
160621	CNA_chromosome_level	chr12q21	GO_UDP_N_ACETYLGLUCOSAMINE_METABOLIC_PROCESS	KIRC	5.8e-10	0.0024	FALSE
160622	CNA_chromosome_level	chr12q23	GO_UDP_N_ACETYLGLUCOSAMINE_METABOLIC_PROCESS	KIRC	2.5e-10	0.001	FALSE
160623	CNA_chromosome_level	chr9p22	GO_UDP_N_ACETYLGLUCOSAMINE_METABOLIC_PROCESS	KIRC	1.6e-17	6.7e-11	FALSE
160624	CNA_chromosome_level	chr12q	GO_UDP_N_ACETYLGLUCOSAMINE_METABOLIC_PROCESS	KIRC	2.8e-11	0.00012	FALSE
160625	CNA_chromosome_level	chr20q13	GO_UDP_N_ACETYLGLUCOSAMINE_METABOLIC_PROCESS	KIRC	3.7e-13	1.5e-06	FALSE
160626	CNA_chromosome_level	chr20q11	GO_UDP_N_ACETYLGLUCOSAMINE_METABOLIC_PROCESS	KIRC	4.7e-13	1.9e-06	FALSE
160627	CNA_chromosome_level	chr6p22	GO_UDP_N_ACETYLGLUCOSAMINE_METABOLIC_PROCESS	KIRC	2.8e-10	0.0011	FALSE
160628	CNA_chromosome_level	chr3p23	GO_UDP_N_ACETYLGLUCOSAMINE_METABOLIC_PROCESS	KIRC	1.3e-09	0.0053	FALSE
160629	CNA_chromosome_level	chr12q13	GO_UDP_N_ACETYLGLUCOSAMINE_METABOLIC_PROCESS	KIRC	8.6e-11	0.00035	FALSE
160630	CNA_chromosome_level	chr9q31	GO_UDP_N_ACETYLGLUCOSAMINE_METABOLIC_PROCESS	KIRC	6.9e-13	2.8e-06	FALSE
160631	CNA_chromosome_level	chr18q11	GO_UDP_N_ACETYLGLUCOSAMINE_METABOLIC_PROCESS	KIRC	6.2e-14	2.5e-07	FALSE
160632	CNA_chromosome_level	chr12p13	GO_UDP_N_ACETYLGLUCOSAMINE_METABOLIC_PROCESS	KIRC	4.6e-11	0.00019	FALSE
160633	CNA_chromosome_level	chr12q11	GO_UDP_N_ACETYLGLUCOSAMINE_METABOLIC_PROCESS	KIRC	4.9e-11	2e-04	FALSE
160634	CNA_chromosome_level	chr18p11	GO_UDP_N_ACETYLGLUCOSAMINE_METABOLIC_PROCESS	KIRC	6.8e-17	2.8e-10	FALSE
160635	CNA_chromosome_level	chr6p	GO_UDP_N_ACETYLGLUCOSAMINE_METABOLIC_PROCESS	KIRC	4.4e-09	0.018	FALSE
160636	CNA_chromosome_level	chr9p24	GO_UDP_N_ACETYLGLUCOSAMINE_METABOLIC_PROCESS	KIRC	1.3e-13	5.2e-07	FALSE
160637	CNA_chromosome_level	chr18q23	GO_UNSATURATED_FATTY_ACID_METABOLIC_PROCESS	KIRC	7.2e-09	0.029	FALSE
160638	CNA_chromosome_level	chr20p12	GO_UNSATURATED_FATTY_ACID_METABOLIC_PROCESS	KIRC	3.9e-11	0.00016	FALSE
160639	CNA_chromosome_level	chr12q15	GO_UNSATURATED_FATTY_ACID_METABOLIC_PROCESS	KIRC	1e-09	0.0043	FALSE
160640	CNA_chromosome_level	chr18p	GO_UNSATURATED_FATTY_ACID_METABOLIC_PROCESS	KIRC	5.3e-10	0.0022	FALSE
160641	CNA_chromosome_level	chr12q14	GO_UNSATURATED_FATTY_ACID_METABOLIC_PROCESS	KIRC	4.7e-09	0.019	FALSE
160642	CNA_chromosome_level	chr3p22	GO_UNSATURATED_FATTY_ACID_METABOLIC_PROCESS	KIRC	6.8e-29	2.8e-22	FALSE
160643	CNA_chromosome_level	chr12q24	GO_UNSATURATED_FATTY_ACID_METABOLIC_PROCESS	KIRC	3.3e-09	0.014	FALSE
160644	CNA_chromosome_level	chr3p14	GO_UNSATURATED_FATTY_ACID_METABOLIC_PROCESS	KIRC	2.8e-19	1.1e-12	FALSE
160645	CNA_chromosome_level	chr12q22	GO_UNSATURATED_FATTY_ACID_METABOLIC_PROCESS	KIRC	9.7e-10	0.004	FALSE
160646	CNA_chromosome_level	chrxq28	GO_UNSATURATED_FATTY_ACID_METABOLIC_PROCESS	KIRC	6.7e-09	0.027	FALSE
160647	CNA_chromosome_level	chr3p12	GO_UNSATURATED_FATTY_ACID_METABOLIC_PROCESS	KIRC	1.1e-09	0.0047	FALSE
160648	CNA_chromosome_level	chr18q21	GO_UNSATURATED_FATTY_ACID_METABOLIC_PROCESS	KIRC	5.8e-10	0.0024	FALSE
160649	CNA_chromosome_level	chr12p	GO_UNSATURATED_FATTY_ACID_METABOLIC_PROCESS	KIRC	4.7e-10	0.0019	FALSE
160650	CNA_chromosome_level	chr12q12	GO_UNSATURATED_FATTY_ACID_METABOLIC_PROCESS	KIRC	9.3e-10	0.0038	FALSE
160651	CNA_chromosome_level	chr3p24	GO_UNSATURATED_FATTY_ACID_METABOLIC_PROCESS	KIRC	6.6e-31	2.7e-24	FALSE
160652	CNA_chromosome_level	chr12p12	GO_UNSATURATED_FATTY_ACID_METABOLIC_PROCESS	KIRC	6.9e-10	0.0028	FALSE
160653	CNA_chromosome_level	chr3p26	GO_UNSATURATED_FATTY_ACID_METABOLIC_PROCESS	KIRC	3.3e-30	1.4e-23	FALSE
160654	CNA_chromosome_level	chr18q12	GO_UNSATURATED_FATTY_ACID_METABOLIC_PROCESS	KIRC	4.3e-09	0.018	FALSE
160655	CNA_chromosome_level	chr20q12	GO_UNSATURATED_FATTY_ACID_METABOLIC_PROCESS	KIRC	2.4e-13	1e-06	FALSE
160656	CNA_chromosome_level	chr3p	GO_UNSATURATED_FATTY_ACID_METABOLIC_PROCESS	KIRC	4.1e-29	1.7e-22	FALSE
160657	CNA_chromosome_level	chr4q	GO_UNSATURATED_FATTY_ACID_METABOLIC_PROCESS	KIRC	1.3e-09	0.0053	FALSE
160658	CNA_chromosome_level	chr18q22	GO_UNSATURATED_FATTY_ACID_METABOLIC_PROCESS	KIRC	3.5e-09	0.014	FALSE
160659	CNA_chromosome_level	chr3p25	GO_UNSATURATED_FATTY_ACID_METABOLIC_PROCESS	KIRC	2.4e-30	9.7e-24	FALSE
160660	CNA_chromosome_level	chr20p13	GO_UNSATURATED_FATTY_ACID_METABOLIC_PROCESS	KIRC	3.9e-10	0.0016	FALSE
160661	CNA_chromosome_level	chr12p11	GO_UNSATURATED_FATTY_ACID_METABOLIC_PROCESS	KIRC	2e-10	0.00084	FALSE
160662	CNA_chromosome_level	chr3p21	GO_UNSATURATED_FATTY_ACID_METABOLIC_PROCESS	KIRC	7.1e-29	2.9e-22	FALSE
160663	CNA_chromosome_level	chr20p11	GO_UNSATURATED_FATTY_ACID_METABOLIC_PROCESS	KIRC	9.2e-11	0.00038	FALSE
160664	CNA_chromosome_level	chr8q23	GO_UNSATURATED_FATTY_ACID_METABOLIC_PROCESS	KIRC	3.5e-11	0.00014	FALSE
160665	CNA_chromosome_level	chr12q21	GO_UNSATURATED_FATTY_ACID_METABOLIC_PROCESS	KIRC	2.4e-09	0.0098	FALSE
160666	CNA_chromosome_level	chr12q23	GO_UNSATURATED_FATTY_ACID_METABOLIC_PROCESS	KIRC	2.6e-09	0.011	FALSE
160667	CNA_chromosome_level	chr3p13	GO_UNSATURATED_FATTY_ACID_METABOLIC_PROCESS	KIRC	4.2e-12	1.7e-05	FALSE
160668	CNA_chromosome_level	chr12q	GO_UNSATURATED_FATTY_ACID_METABOLIC_PROCESS	KIRC	4.5e-10	0.0018	FALSE
160669	CNA_chromosome_level	chr20q13	GO_UNSATURATED_FATTY_ACID_METABOLIC_PROCESS	KIRC	8.2e-13	3.4e-06	FALSE
160670	CNA_chromosome_level	chr20q11	GO_UNSATURATED_FATTY_ACID_METABOLIC_PROCESS	KIRC	5.2e-13	2.1e-06	FALSE
160671	CNA_chromosome_level	chr3p23	GO_UNSATURATED_FATTY_ACID_METABOLIC_PROCESS	KIRC	1e-29	4.3e-23	FALSE
160672	CNA_chromosome_level	chr12q13	GO_UNSATURATED_FATTY_ACID_METABOLIC_PROCESS	KIRC	9.6e-10	0.0039	FALSE
160673	CNA_chromosome_level	chr18q11	GO_UNSATURATED_FATTY_ACID_METABOLIC_PROCESS	KIRC	6e-09	0.025	FALSE
160674	CNA_chromosome_level	chr12p13	GO_UNSATURATED_FATTY_ACID_METABOLIC_PROCESS	KIRC	7e-10	0.0029	FALSE
160675	CNA_chromosome_level	chr12q11	GO_UNSATURATED_FATTY_ACID_METABOLIC_PROCESS	KIRC	1.4e-09	0.0056	FALSE
160676	CNA_chromosome_level	chr18p11	GO_UNSATURATED_FATTY_ACID_METABOLIC_PROCESS	KIRC	3.4e-10	0.0014	FALSE
160677	CNA_chromosome_level	chr9p12	GO_URATE_METABOLIC_PROCESS	KIRC	5.4e-16	2.2e-09	FALSE
160678	CNA_chromosome_level	chr20p12	GO_URATE_METABOLIC_PROCESS	KIRC	5.6e-12	2.3e-05	FALSE
160679	CNA_chromosome_level	chr12q15	GO_URATE_METABOLIC_PROCESS	KIRC	6.5e-09	0.027	FALSE
160680	CNA_chromosome_level	chr9q12	GO_URATE_METABOLIC_PROCESS	KIRC	1.2e-15	5e-09	FALSE
160681	CNA_chromosome_level	chr9q33	GO_URATE_METABOLIC_PROCESS	KIRC	1.8e-14	7.2e-08	FALSE
160682	CNA_chromosome_level	chr12q14	GO_URATE_METABOLIC_PROCESS	KIRC	4.2e-09	0.017	FALSE
160683	CNA_chromosome_level	chr9q22	GO_URATE_METABOLIC_PROCESS	KIRC	3.7e-15	1.5e-08	FALSE
160684	CNA_chromosome_level	chr3p22	GO_URATE_METABOLIC_PROCESS	KIRC	9.8e-18	4e-11	FALSE
160685	CNA_chromosome_level	chr12q24	GO_URATE_METABOLIC_PROCESS	KIRC	4.6e-09	0.019	FALSE
160686	CNA_chromosome_level	chr12q22	GO_URATE_METABOLIC_PROCESS	KIRC	2.4e-09	0.01	FALSE
160687	CNA_chromosome_level	chrxq28	GO_URATE_METABOLIC_PROCESS	KIRC	9.5e-15	3.9e-08	FALSE
160688	CNA_chromosome_level	chr12p	GO_URATE_METABOLIC_PROCESS	KIRC	6.7e-11	0.00027	FALSE
160689	CNA_chromosome_level	chr9p21	GO_URATE_METABOLIC_PROCESS	KIRC	2.3e-16	9.5e-10	FALSE
160690	CNA_chromosome_level	chr9p11	GO_URATE_METABOLIC_PROCESS	KIRC	1.5e-15	6.1e-09	FALSE
160691	CNA_chromosome_level	chr12q12	GO_URATE_METABOLIC_PROCESS	KIRC	3.9e-10	0.0016	FALSE
160692	CNA_chromosome_level	chr3p24	GO_URATE_METABOLIC_PROCESS	KIRC	3.2e-18	1.3e-11	FALSE
160693	CNA_chromosome_level	chr12p12	GO_URATE_METABOLIC_PROCESS	KIRC	4.9e-10	0.002	FALSE
160694	CNA_chromosome_level	chr9p23	GO_URATE_METABOLIC_PROCESS	KIRC	2.2e-15	8.9e-09	FALSE
160695	CNA_chromosome_level	chr3p26	GO_URATE_METABOLIC_PROCESS	KIRC	3e-17	1.2e-10	FALSE
160696	CNA_chromosome_level	chr9q32	GO_URATE_METABOLIC_PROCESS	KIRC	6.6e-15	2.7e-08	FALSE
160697	CNA_chromosome_level	chr20q12	GO_URATE_METABOLIC_PROCESS	KIRC	3.7e-13	1.5e-06	FALSE
160698	CNA_chromosome_level	chr3p	GO_URATE_METABOLIC_PROCESS	KIRC	2.4e-16	9.9e-10	FALSE
160699	CNA_chromosome_level	chr9q13	GO_URATE_METABOLIC_PROCESS	KIRC	7e-15	2.9e-08	FALSE
160700	CNA_chromosome_level	chr3p25	GO_URATE_METABOLIC_PROCESS	KIRC	2.9e-18	1.2e-11	FALSE
160701	CNA_chromosome_level	chr20p13	GO_URATE_METABOLIC_PROCESS	KIRC	1.1e-11	4.6e-05	FALSE
160702	CNA_chromosome_level	chr12p11	GO_URATE_METABOLIC_PROCESS	KIRC	7.8e-11	0.00032	FALSE
160703	CNA_chromosome_level	chr9p13	GO_URATE_METABOLIC_PROCESS	KIRC	2e-15	8e-09	FALSE
160704	CNA_chromosome_level	chr3p21	GO_URATE_METABOLIC_PROCESS	KIRC	1.5e-15	6.1e-09	FALSE
160705	CNA_chromosome_level	chr20p11	GO_URATE_METABOLIC_PROCESS	KIRC	3.2e-11	0.00013	FALSE
160706	CNA_chromosome_level	chr9q34	GO_URATE_METABOLIC_PROCESS	KIRC	5.4e-14	2.2e-07	FALSE
160707	CNA_chromosome_level	chr9p	GO_URATE_METABOLIC_PROCESS	KIRC	8.8e-16	3.6e-09	FALSE
160708	CNA_chromosome_level	chr9q21	GO_URATE_METABOLIC_PROCESS	KIRC	7.7e-15	3.1e-08	FALSE
160709	CNA_chromosome_level	chr12q21	GO_URATE_METABOLIC_PROCESS	KIRC	5.7e-09	0.023	FALSE
160710	CNA_chromosome_level	chr12q23	GO_URATE_METABOLIC_PROCESS	KIRC	9.6e-09	0.039	FALSE
160711	CNA_chromosome_level	chr9p22	GO_URATE_METABOLIC_PROCESS	KIRC	3.2e-16	1.3e-09	FALSE
160712	CNA_chromosome_level	chr12q	GO_URATE_METABOLIC_PROCESS	KIRC	2.6e-09	0.011	FALSE
160713	CNA_chromosome_level	chr20q13	GO_URATE_METABOLIC_PROCESS	KIRC	2.6e-12	1.1e-05	FALSE
160714	CNA_chromosome_level	chr20q11	GO_URATE_METABOLIC_PROCESS	KIRC	9e-13	3.7e-06	FALSE
160715	CNA_chromosome_level	chr3p23	GO_URATE_METABOLIC_PROCESS	KIRC	3.3e-18	1.4e-11	FALSE
160716	CNA_chromosome_level	chr12q13	GO_URATE_METABOLIC_PROCESS	KIRC	3.6e-10	0.0015	FALSE
160717	CNA_chromosome_level	chr9q31	GO_URATE_METABOLIC_PROCESS	KIRC	2.1e-15	8.7e-09	FALSE
160718	CNA_chromosome_level	chr12p13	GO_URATE_METABOLIC_PROCESS	KIRC	1.5e-10	0.00062	FALSE
160719	CNA_chromosome_level	chr12q11	GO_URATE_METABOLIC_PROCESS	KIRC	4.3e-10	0.0018	FALSE
160720	CNA_chromosome_level	chr9p24	GO_URATE_METABOLIC_PROCESS	KIRC	1.7e-14	7.1e-08	FALSE
160721	CNA_chromosome_level	chr3p22	GO_URONIC_ACID_METABOLIC_PROCESS	KIRC	1.9e-15	7.9e-09	FALSE
160722	CNA_chromosome_level	chr3p14	GO_URONIC_ACID_METABOLIC_PROCESS	KIRC	7.6e-12	3.1e-05	FALSE
160723	CNA_chromosome_level	chr3p24	GO_URONIC_ACID_METABOLIC_PROCESS	KIRC	2e-16	8.1e-10	FALSE
160724	CNA_chromosome_level	chr3p26	GO_URONIC_ACID_METABOLIC_PROCESS	KIRC	2.2e-16	9.1e-10	FALSE
160725	CNA_chromosome_level	chr3p	GO_URONIC_ACID_METABOLIC_PROCESS	KIRC	3.5e-16	1.4e-09	FALSE
160726	CNA_chromosome_level	chr3p25	GO_URONIC_ACID_METABOLIC_PROCESS	KIRC	7.3e-17	3e-10	FALSE
160727	CNA_chromosome_level	chr3p21	GO_URONIC_ACID_METABOLIC_PROCESS	KIRC	4.9e-14	2e-07	FALSE
160728	CNA_chromosome_level	chr3p23	GO_URONIC_ACID_METABOLIC_PROCESS	KIRC	7e-16	2.8e-09	FALSE
160729	CNA_chromosome_level	chr9p12	GO_VERY_LONG_CHAIN_FATTY_ACID_METABOLIC_PROCESS	KIRC	4.2e-10	0.0017	FALSE
160730	CNA_chromosome_level	chr9q12	GO_VERY_LONG_CHAIN_FATTY_ACID_METABOLIC_PROCESS	KIRC	1.8e-09	0.0075	FALSE
160731	CNA_chromosome_level	chr9q22	GO_VERY_LONG_CHAIN_FATTY_ACID_METABOLIC_PROCESS	KIRC	1.1e-08	0.046	FALSE
160732	CNA_chromosome_level	chr3p22	GO_VERY_LONG_CHAIN_FATTY_ACID_METABOLIC_PROCESS	KIRC	1.3e-10	0.00051	FALSE
160733	CNA_chromosome_level	chr9p21	GO_VERY_LONG_CHAIN_FATTY_ACID_METABOLIC_PROCESS	KIRC	3.4e-10	0.0014	FALSE
160734	CNA_chromosome_level	chr9p11	GO_VERY_LONG_CHAIN_FATTY_ACID_METABOLIC_PROCESS	KIRC	7.5e-10	0.003	FALSE
160735	CNA_chromosome_level	chr3p24	GO_VERY_LONG_CHAIN_FATTY_ACID_METABOLIC_PROCESS	KIRC	2.3e-11	9.6e-05	FALSE
160736	CNA_chromosome_level	chr9p23	GO_VERY_LONG_CHAIN_FATTY_ACID_METABOLIC_PROCESS	KIRC	2e-09	0.0082	FALSE
160737	CNA_chromosome_level	chr3p26	GO_VERY_LONG_CHAIN_FATTY_ACID_METABOLIC_PROCESS	KIRC	1.8e-11	7.3e-05	FALSE
160738	CNA_chromosome_level	chr3p	GO_VERY_LONG_CHAIN_FATTY_ACID_METABOLIC_PROCESS	KIRC	7.3e-11	3e-04	FALSE
160739	CNA_chromosome_level	chr9q13	GO_VERY_LONG_CHAIN_FATTY_ACID_METABOLIC_PROCESS	KIRC	8.5e-09	0.035	FALSE
160740	CNA_chromosome_level	chr3p25	GO_VERY_LONG_CHAIN_FATTY_ACID_METABOLIC_PROCESS	KIRC	1.7e-11	7.1e-05	FALSE
160741	CNA_chromosome_level	chr9p13	GO_VERY_LONG_CHAIN_FATTY_ACID_METABOLIC_PROCESS	KIRC	8.8e-10	0.0036	FALSE
160742	CNA_chromosome_level	chr3p21	GO_VERY_LONG_CHAIN_FATTY_ACID_METABOLIC_PROCESS	KIRC	2.5e-10	0.001	FALSE
160743	CNA_chromosome_level	chr9p	GO_VERY_LONG_CHAIN_FATTY_ACID_METABOLIC_PROCESS	KIRC	1.4e-09	0.0055	FALSE
160744	CNA_chromosome_level	chr9q21	GO_VERY_LONG_CHAIN_FATTY_ACID_METABOLIC_PROCESS	KIRC	1.1e-08	0.044	FALSE
160745	CNA_chromosome_level	chr9p22	GO_VERY_LONG_CHAIN_FATTY_ACID_METABOLIC_PROCESS	KIRC	9.2e-10	0.0038	FALSE
160746	CNA_chromosome_level	chr3p23	GO_VERY_LONG_CHAIN_FATTY_ACID_METABOLIC_PROCESS	KIRC	6e-11	0.00025	FALSE
160747	CNA_chromosome_level	chr9p24	GO_VERY_LONG_CHAIN_FATTY_ACID_METABOLIC_PROCESS	KIRC	1.2e-08	0.049	FALSE
160748	CNA_chromosome_level	chr18q23	GO_VITAMIN_METABOLIC_PROCESS	KIRC	1.1e-09	0.0043	FALSE
160749	CNA_chromosome_level	chr1p11	GO_VITAMIN_METABOLIC_PROCESS	KIRC	1e-08	0.043	FALSE
160750	CNA_chromosome_level	chr9p12	GO_VITAMIN_METABOLIC_PROCESS	KIRC	1.2e-12	5.1e-06	FALSE
160751	CNA_chromosome_level	chr20p12	GO_VITAMIN_METABOLIC_PROCESS	KIRC	1.6e-13	6.4e-07	FALSE
160752	CNA_chromosome_level	chr12q15	GO_VITAMIN_METABOLIC_PROCESS	KIRC	4.5e-10	0.0018	FALSE
160753	CNA_chromosome_level	chr9q12	GO_VITAMIN_METABOLIC_PROCESS	KIRC	2.4e-12	9.7e-06	FALSE
160754	CNA_chromosome_level	chr9q33	GO_VITAMIN_METABOLIC_PROCESS	KIRC	1e-10	0.00042	FALSE
160755	CNA_chromosome_level	chr18p	GO_VITAMIN_METABOLIC_PROCESS	KIRC	2.3e-09	0.0094	FALSE
160756	CNA_chromosome_level	chr12q14	GO_VITAMIN_METABOLIC_PROCESS	KIRC	1e-09	0.0043	FALSE
160757	CNA_chromosome_level	chr9q22	GO_VITAMIN_METABOLIC_PROCESS	KIRC	2.2e-11	8.9e-05	FALSE
160758	CNA_chromosome_level	chr3p22	GO_VITAMIN_METABOLIC_PROCESS	KIRC	2.8e-26	1.1e-19	FALSE
160759	CNA_chromosome_level	chr12q24	GO_VITAMIN_METABOLIC_PROCESS	KIRC	1e-09	0.0042	FALSE
160760	CNA_chromosome_level	chr3p14	GO_VITAMIN_METABOLIC_PROCESS	KIRC	9.2e-18	3.7e-11	FALSE
160761	CNA_chromosome_level	chr12q22	GO_VITAMIN_METABOLIC_PROCESS	KIRC	3.5e-10	0.0014	FALSE
160762	CNA_chromosome_level	chrxq28	GO_VITAMIN_METABOLIC_PROCESS	KIRC	5.7e-10	0.0023	FALSE
160763	CNA_chromosome_level	chr3p12	GO_VITAMIN_METABOLIC_PROCESS	KIRC	7.9e-10	0.0032	FALSE
160764	CNA_chromosome_level	chr18q21	GO_VITAMIN_METABOLIC_PROCESS	KIRC	7.2e-10	0.003	FALSE
160765	CNA_chromosome_level	chr12p	GO_VITAMIN_METABOLIC_PROCESS	KIRC	3.1e-10	0.0013	FALSE
160766	CNA_chromosome_level	chr9p21	GO_VITAMIN_METABOLIC_PROCESS	KIRC	2.4e-13	9.7e-07	FALSE
160767	CNA_chromosome_level	chr9p11	GO_VITAMIN_METABOLIC_PROCESS	KIRC	1.4e-12	5.9e-06	FALSE
160768	CNA_chromosome_level	chr12q12	GO_VITAMIN_METABOLIC_PROCESS	KIRC	1.3e-09	0.0055	FALSE
160769	CNA_chromosome_level	chr3p24	GO_VITAMIN_METABOLIC_PROCESS	KIRC	4.2e-28	1.7e-21	FALSE
160770	CNA_chromosome_level	chr12p12	GO_VITAMIN_METABOLIC_PROCESS	KIRC	8.4e-10	0.0034	FALSE
160771	CNA_chromosome_level	chr9p23	GO_VITAMIN_METABOLIC_PROCESS	KIRC	1.2e-12	4.7e-06	FALSE
160772	CNA_chromosome_level	chr3p26	GO_VITAMIN_METABOLIC_PROCESS	KIRC	1.2e-27	4.8e-21	FALSE
160773	CNA_chromosome_level	chr19q13	GO_VITAMIN_METABOLIC_PROCESS	KIRC	4.5e-09	0.018	FALSE
160774	CNA_chromosome_level	chr18q12	GO_VITAMIN_METABOLIC_PROCESS	KIRC	2.8e-09	0.012	FALSE
160775	CNA_chromosome_level	chr9q32	GO_VITAMIN_METABOLIC_PROCESS	KIRC	6.9e-11	0.00028	FALSE
160776	CNA_chromosome_level	chr20q12	GO_VITAMIN_METABOLIC_PROCESS	KIRC	9e-16	3.7e-09	FALSE
160777	CNA_chromosome_level	chr3p	GO_VITAMIN_METABOLIC_PROCESS	KIRC	4.7e-28	1.9e-21	FALSE
160778	CNA_chromosome_level	chr4q	GO_VITAMIN_METABOLIC_PROCESS	KIRC	4.2e-10	0.0017	FALSE
160779	CNA_chromosome_level	chr9q13	GO_VITAMIN_METABOLIC_PROCESS	KIRC	6.9e-12	2.8e-05	FALSE
160780	CNA_chromosome_level	chr18q22	GO_VITAMIN_METABOLIC_PROCESS	KIRC	6.8e-10	0.0028	FALSE
160781	CNA_chromosome_level	chr3p25	GO_VITAMIN_METABOLIC_PROCESS	KIRC	3.6e-28	1.5e-21	FALSE
160782	CNA_chromosome_level	chr20p13	GO_VITAMIN_METABOLIC_PROCESS	KIRC	4.4e-13	1.8e-06	FALSE
160783	CNA_chromosome_level	chr12p11	GO_VITAMIN_METABOLIC_PROCESS	KIRC	3.2e-10	0.0013	FALSE
160784	CNA_chromosome_level	chr9p13	GO_VITAMIN_METABOLIC_PROCESS	KIRC	3.1e-12	1.3e-05	FALSE
160785	CNA_chromosome_level	chr3p21	GO_VITAMIN_METABOLIC_PROCESS	KIRC	2.4e-26	9.8e-20	FALSE
160786	CNA_chromosome_level	chr19q12	GO_VITAMIN_METABOLIC_PROCESS	KIRC	3.2e-09	0.013	FALSE
160787	CNA_chromosome_level	chr20p11	GO_VITAMIN_METABOLIC_PROCESS	KIRC	8.4e-13	3.4e-06	FALSE
160788	CNA_chromosome_level	chr9q34	GO_VITAMIN_METABOLIC_PROCESS	KIRC	2e-10	0.00081	FALSE
160789	CNA_chromosome_level	chr9p	GO_VITAMIN_METABOLIC_PROCESS	KIRC	6e-13	2.5e-06	FALSE
160790	CNA_chromosome_level	chr9q21	GO_VITAMIN_METABOLIC_PROCESS	KIRC	1.1e-11	4.5e-05	FALSE
160791	CNA_chromosome_level	chr12q21	GO_VITAMIN_METABOLIC_PROCESS	KIRC	6.2e-10	0.0025	FALSE
160792	CNA_chromosome_level	chr12q23	GO_VITAMIN_METABOLIC_PROCESS	KIRC	4.8e-10	0.0019	FALSE
160793	CNA_chromosome_level	chr3p13	GO_VITAMIN_METABOLIC_PROCESS	KIRC	2.3e-10	0.00095	FALSE
160794	CNA_chromosome_level	chr9p22	GO_VITAMIN_METABOLIC_PROCESS	KIRC	1e-13	4.1e-07	FALSE
160795	CNA_chromosome_level	chr4q27	GO_VITAMIN_METABOLIC_PROCESS	KIRC	1.2e-08	0.049	FALSE
160796	CNA_chromosome_level	chr12q	GO_VITAMIN_METABOLIC_PROCESS	KIRC	2.6e-10	0.001	FALSE
160797	CNA_chromosome_level	chr20q13	GO_VITAMIN_METABOLIC_PROCESS	KIRC	5e-15	2e-08	FALSE
160798	CNA_chromosome_level	chr19q	GO_VITAMIN_METABOLIC_PROCESS	KIRC	6.2e-09	0.025	FALSE
160799	CNA_chromosome_level	chr20q11	GO_VITAMIN_METABOLIC_PROCESS	KIRC	2.5e-15	1e-08	FALSE
160800	CNA_chromosome_level	chr3p23	GO_VITAMIN_METABOLIC_PROCESS	KIRC	3e-27	1.2e-20	FALSE
160801	CNA_chromosome_level	chr12q13	GO_VITAMIN_METABOLIC_PROCESS	KIRC	1.3e-09	0.0053	FALSE
160802	CNA_chromosome_level	chr9q31	GO_VITAMIN_METABOLIC_PROCESS	KIRC	2.1e-11	8.5e-05	FALSE
160803	CNA_chromosome_level	chr18q11	GO_VITAMIN_METABOLIC_PROCESS	KIRC	3.9e-09	0.016	FALSE
160804	CNA_chromosome_level	chr12p13	GO_VITAMIN_METABOLIC_PROCESS	KIRC	6.1e-10	0.0025	FALSE
160805	CNA_chromosome_level	chr12q11	GO_VITAMIN_METABOLIC_PROCESS	KIRC	1e-09	0.0041	FALSE
160806	CNA_chromosome_level	chr18p11	GO_VITAMIN_METABOLIC_PROCESS	KIRC	1.6e-09	0.0064	FALSE
160807	CNA_chromosome_level	chr9p24	GO_VITAMIN_METABOLIC_PROCESS	KIRC	1.7e-11	7e-05	FALSE
160808	CNA_chromosome_level	chr20p12	GO_WATER_SOLUBLE_VITAMIN_METABOLIC_PROCESS	KIRC	3.1e-11	0.00013	FALSE
160809	CNA_chromosome_level	chr3p22	GO_WATER_SOLUBLE_VITAMIN_METABOLIC_PROCESS	KIRC	6.9e-20	2.8e-13	FALSE
160810	CNA_chromosome_level	chr3p14	GO_WATER_SOLUBLE_VITAMIN_METABOLIC_PROCESS	KIRC	3.6e-12	1.5e-05	FALSE
160811	CNA_chromosome_level	chr3p24	GO_WATER_SOLUBLE_VITAMIN_METABOLIC_PROCESS	KIRC	2.3e-20	9.3e-14	FALSE
160812	CNA_chromosome_level	chr3p26	GO_WATER_SOLUBLE_VITAMIN_METABOLIC_PROCESS	KIRC	1.3e-19	5.4e-13	FALSE
160813	CNA_chromosome_level	chr20q12	GO_WATER_SOLUBLE_VITAMIN_METABOLIC_PROCESS	KIRC	6.1e-14	2.5e-07	FALSE
160814	CNA_chromosome_level	chr3p	GO_WATER_SOLUBLE_VITAMIN_METABOLIC_PROCESS	KIRC	2.6e-19	1e-12	FALSE
160815	CNA_chromosome_level	chr3p25	GO_WATER_SOLUBLE_VITAMIN_METABOLIC_PROCESS	KIRC	2.7e-20	1.1e-13	FALSE
160816	CNA_chromosome_level	chr20p13	GO_WATER_SOLUBLE_VITAMIN_METABOLIC_PROCESS	KIRC	2.8e-11	0.00012	FALSE
160817	CNA_chromosome_level	chr3p21	GO_WATER_SOLUBLE_VITAMIN_METABOLIC_PROCESS	KIRC	8.5e-19	3.5e-12	FALSE
160818	CNA_chromosome_level	chr20p11	GO_WATER_SOLUBLE_VITAMIN_METABOLIC_PROCESS	KIRC	8.4e-11	0.00034	FALSE
160819	CNA_chromosome_level	chr20q13	GO_WATER_SOLUBLE_VITAMIN_METABOLIC_PROCESS	KIRC	5.6e-13	2.3e-06	FALSE
160820	CNA_chromosome_level	chr20q11	GO_WATER_SOLUBLE_VITAMIN_METABOLIC_PROCESS	KIRC	1.2e-13	5e-07	FALSE
160821	CNA_chromosome_level	chr3p23	GO_WATER_SOLUBLE_VITAMIN_METABOLIC_PROCESS	KIRC	4e-20	1.6e-13	FALSE
160822	CNA_chromosome_level	chr9p12	HALLMARK_BILE_ACID_METABOLISM	KIRC	1.8e-12	7.4e-06	FALSE
160823	CNA_chromosome_level	chr20p12	HALLMARK_BILE_ACID_METABOLISM	KIRC	1.2e-12	4.8e-06	FALSE
160824	CNA_chromosome_level	chr9q12	HALLMARK_BILE_ACID_METABOLISM	KIRC	6.4e-12	2.6e-05	FALSE
160825	CNA_chromosome_level	chr9q33	HALLMARK_BILE_ACID_METABOLISM	KIRC	2e-09	0.0082	FALSE
160826	CNA_chromosome_level	chr9q22	HALLMARK_BILE_ACID_METABOLISM	KIRC	1.6e-10	0.00067	FALSE
160827	CNA_chromosome_level	chr3p22	HALLMARK_BILE_ACID_METABOLISM	KIRC	2.3e-29	9.4e-23	FALSE
160828	CNA_chromosome_level	chr3p14	HALLMARK_BILE_ACID_METABOLISM	KIRC	1.1e-21	4.7e-15	FALSE
160829	CNA_chromosome_level	chrxq28	HALLMARK_BILE_ACID_METABOLISM	KIRC	3.1e-11	0.00013	FALSE
160830	CNA_chromosome_level	chr3p12	HALLMARK_BILE_ACID_METABOLISM	KIRC	8.2e-12	3.4e-05	FALSE
160831	CNA_chromosome_level	chr9p21	HALLMARK_BILE_ACID_METABOLISM	KIRC	2.6e-13	1e-06	FALSE
160832	CNA_chromosome_level	chr9p11	HALLMARK_BILE_ACID_METABOLISM	KIRC	3.4e-12	1.4e-05	FALSE
160833	CNA_chromosome_level	chr3p24	HALLMARK_BILE_ACID_METABOLISM	KIRC	1.5e-31	6.3e-25	FALSE
160834	CNA_chromosome_level	chr9p23	HALLMARK_BILE_ACID_METABOLISM	KIRC	2e-12	8e-06	FALSE
160835	CNA_chromosome_level	chr3p26	HALLMARK_BILE_ACID_METABOLISM	KIRC	1.6e-31	6.7e-25	FALSE
160836	CNA_chromosome_level	chr9q32	HALLMARK_BILE_ACID_METABOLISM	KIRC	1.3e-09	0.0055	FALSE
160837	CNA_chromosome_level	chr20q12	HALLMARK_BILE_ACID_METABOLISM	KIRC	3.8e-14	1.5e-07	FALSE
160838	CNA_chromosome_level	chr3p	HALLMARK_BILE_ACID_METABOLISM	KIRC	7.9e-29	3.3e-22	FALSE
160839	CNA_chromosome_level	chr4q	HALLMARK_BILE_ACID_METABOLISM	KIRC	1.5e-09	0.0061	FALSE
160840	CNA_chromosome_level	chr9q13	HALLMARK_BILE_ACID_METABOLISM	KIRC	1.7e-11	6.9e-05	FALSE
160841	CNA_chromosome_level	chr3p25	HALLMARK_BILE_ACID_METABOLISM	KIRC	7.4e-32	3e-25	FALSE
160842	CNA_chromosome_level	chr20p13	HALLMARK_BILE_ACID_METABOLISM	KIRC	1.2e-11	4.8e-05	FALSE
160843	CNA_chromosome_level	chr9p13	HALLMARK_BILE_ACID_METABOLISM	KIRC	5.6e-12	2.3e-05	FALSE
160844	CNA_chromosome_level	chr3p21	HALLMARK_BILE_ACID_METABOLISM	KIRC	1.7e-27	7.1e-21	FALSE
160845	CNA_chromosome_level	chr20p11	HALLMARK_BILE_ACID_METABOLISM	KIRC	3.6e-12	1.5e-05	FALSE
160846	CNA_chromosome_level	chr9q34	HALLMARK_BILE_ACID_METABOLISM	KIRC	1.3e-09	0.0054	FALSE
160847	CNA_chromosome_level	chr9p	HALLMARK_BILE_ACID_METABOLISM	KIRC	7.5e-13	3.1e-06	FALSE
160848	CNA_chromosome_level	chr9q21	HALLMARK_BILE_ACID_METABOLISM	KIRC	3.3e-11	0.00013	FALSE
160849	CNA_chromosome_level	chr3p13	HALLMARK_BILE_ACID_METABOLISM	KIRC	6.3e-14	2.6e-07	FALSE
160850	CNA_chromosome_level	chr9p22	HALLMARK_BILE_ACID_METABOLISM	KIRC	5.8e-14	2.4e-07	FALSE
160851	CNA_chromosome_level	chr20q13	HALLMARK_BILE_ACID_METABOLISM	KIRC	5.9e-13	2.4e-06	FALSE
160852	CNA_chromosome_level	chr20q11	HALLMARK_BILE_ACID_METABOLISM	KIRC	1.2e-13	5e-07	FALSE
160853	CNA_chromosome_level	chr3p23	HALLMARK_BILE_ACID_METABOLISM	KIRC	1.8e-30	7.3e-24	FALSE
160854	CNA_chromosome_level	chr9q31	HALLMARK_BILE_ACID_METABOLISM	KIRC	2.3e-10	0.00093	FALSE
160855	CNA_chromosome_level	chr9p24	HALLMARK_BILE_ACID_METABOLISM	KIRC	1e-10	0.00042	FALSE
160856	CNA_chromosome_level	chr20p12	HALLMARK_FATTY_ACID_METABOLISM	KIRC	9.3e-11	0.00038	FALSE
160857	CNA_chromosome_level	chr3p22	HALLMARK_FATTY_ACID_METABOLISM	KIRC	7.3e-11	3e-04	FALSE
160858	CNA_chromosome_level	chr3p24	HALLMARK_FATTY_ACID_METABOLISM	KIRC	1.6e-11	6.6e-05	FALSE
160859	CNA_chromosome_level	chr3p26	HALLMARK_FATTY_ACID_METABOLISM	KIRC	2.5e-10	0.001	FALSE
160860	CNA_chromosome_level	chr20q12	HALLMARK_FATTY_ACID_METABOLISM	KIRC	8.5e-12	3.5e-05	FALSE
160861	CNA_chromosome_level	chr3p	HALLMARK_FATTY_ACID_METABOLISM	KIRC	3.8e-10	0.0016	FALSE
160862	CNA_chromosome_level	chr3p25	HALLMARK_FATTY_ACID_METABOLISM	KIRC	9.4e-12	3.8e-05	FALSE
160863	CNA_chromosome_level	chr20p13	HALLMARK_FATTY_ACID_METABOLISM	KIRC	1.6e-11	6.5e-05	FALSE
160864	CNA_chromosome_level	chr3p21	HALLMARK_FATTY_ACID_METABOLISM	KIRC	7.8e-09	0.032	FALSE
160865	CNA_chromosome_level	chr20p11	HALLMARK_FATTY_ACID_METABOLISM	KIRC	9.9e-11	4e-04	FALSE
160866	CNA_chromosome_level	chr20q13	HALLMARK_FATTY_ACID_METABOLISM	KIRC	3.1e-11	0.00013	FALSE
160867	CNA_chromosome_level	chr20q11	HALLMARK_FATTY_ACID_METABOLISM	KIRC	9.5e-12	3.9e-05	FALSE
160868	CNA_chromosome_level	chr3p23	HALLMARK_FATTY_ACID_METABOLISM	KIRC	1.6e-11	6.5e-05	FALSE
160869	CNA_chromosome_level	chr1p11	HALLMARK_HEME_METABOLISM	KIRC	9.2e-09	0.037	FALSE
160870	CNA_chromosome_level	chr20p12	HALLMARK_HEME_METABOLISM	KIRC	3e-09	0.012	FALSE
160871	CNA_chromosome_level	chr3p22	HALLMARK_HEME_METABOLISM	KIRC	4e-16	1.6e-09	FALSE
160872	CNA_chromosome_level	chr3p14	HALLMARK_HEME_METABOLISM	KIRC	1.6e-11	6.6e-05	FALSE
160873	CNA_chromosome_level	chr19p13	HALLMARK_HEME_METABOLISM	KIRC	3.5e-09	0.014	FALSE
160874	CNA_chromosome_level	chr3p12	HALLMARK_HEME_METABOLISM	KIRC	1.2e-08	0.047	FALSE
160875	CNA_chromosome_level	chr19p	HALLMARK_HEME_METABOLISM	KIRC	3.6e-09	0.015	FALSE
160876	CNA_chromosome_level	chr3p24	HALLMARK_HEME_METABOLISM	KIRC	4.8e-17	2e-10	FALSE
160877	CNA_chromosome_level	chr3p26	HALLMARK_HEME_METABOLISM	KIRC	9.3e-18	3.8e-11	FALSE
160878	CNA_chromosome_level	chr19q13	HALLMARK_HEME_METABOLISM	KIRC	3.3e-09	0.014	FALSE
160879	CNA_chromosome_level	chr3p	HALLMARK_HEME_METABOLISM	KIRC	2e-17	8e-11	FALSE
160880	CNA_chromosome_level	chr3p25	HALLMARK_HEME_METABOLISM	KIRC	2.2e-17	9.2e-11	FALSE
160881	CNA_chromosome_level	chr20p13	HALLMARK_HEME_METABOLISM	KIRC	8.3e-09	0.034	FALSE
160882	CNA_chromosome_level	chr3p21	HALLMARK_HEME_METABOLISM	KIRC	5e-16	2e-09	FALSE
160883	CNA_chromosome_level	chr19q12	HALLMARK_HEME_METABOLISM	KIRC	5.1e-09	0.021	FALSE
160884	CNA_chromosome_level	chr20p11	HALLMARK_HEME_METABOLISM	KIRC	7.8e-09	0.032	FALSE
160885	CNA_chromosome_level	chr19p12	HALLMARK_HEME_METABOLISM	KIRC	5.7e-09	0.023	FALSE
160886	CNA_chromosome_level	chr19q	HALLMARK_HEME_METABOLISM	KIRC	4.3e-09	0.018	FALSE
160887	CNA_chromosome_level	chr3p23	HALLMARK_HEME_METABOLISM	KIRC	1.2e-16	4.9e-10	FALSE
160888	CNA_chromosome_level	chr3p22	HALLMARK_XENOBIOTIC_METABOLISM	KIRC	4.1e-18	1.7e-11	FALSE
160889	CNA_chromosome_level	chr3p14	HALLMARK_XENOBIOTIC_METABOLISM	KIRC	3.4e-13	1.4e-06	FALSE
160890	CNA_chromosome_level	chr3p24	HALLMARK_XENOBIOTIC_METABOLISM	KIRC	1.5e-17	6.3e-11	FALSE
160891	CNA_chromosome_level	chr3p26	HALLMARK_XENOBIOTIC_METABOLISM	KIRC	2.6e-18	1e-11	FALSE
160892	CNA_chromosome_level	chr3p	HALLMARK_XENOBIOTIC_METABOLISM	KIRC	2.6e-19	1.1e-12	FALSE
160893	CNA_chromosome_level	chr3p25	HALLMARK_XENOBIOTIC_METABOLISM	KIRC	1.4e-17	5.7e-11	FALSE
160894	CNA_chromosome_level	chr3p21	HALLMARK_XENOBIOTIC_METABOLISM	KIRC	1.5e-18	6e-12	FALSE
160895	CNA_chromosome_level	chr3p23	HALLMARK_XENOBIOTIC_METABOLISM	KIRC	4.3e-18	1.8e-11	FALSE
160896	CNA_chromosome_level	chr20p12	KEGG_ALANINE_ASPARTATE_AND_GLUTAMATE_METABOLISM	KIRC	8.8e-09	0.036	FALSE
160897	CNA_chromosome_level	chr3p22	KEGG_ALANINE_ASPARTATE_AND_GLUTAMATE_METABOLISM	KIRC	5.5e-22	2.2e-15	FALSE
160898	CNA_chromosome_level	chr3p14	KEGG_ALANINE_ASPARTATE_AND_GLUTAMATE_METABOLISM	KIRC	9.5e-16	3.9e-09	FALSE
160899	CNA_chromosome_level	chr3p24	KEGG_ALANINE_ASPARTATE_AND_GLUTAMATE_METABOLISM	KIRC	7.7e-23	3.2e-16	FALSE
160900	CNA_chromosome_level	chr3p26	KEGG_ALANINE_ASPARTATE_AND_GLUTAMATE_METABOLISM	KIRC	2.2e-23	9e-17	FALSE
160901	CNA_chromosome_level	chr20q12	KEGG_ALANINE_ASPARTATE_AND_GLUTAMATE_METABOLISM	KIRC	9e-11	0.00037	FALSE
160902	CNA_chromosome_level	chr3p	KEGG_ALANINE_ASPARTATE_AND_GLUTAMATE_METABOLISM	KIRC	2.8e-23	1.1e-16	FALSE
160903	CNA_chromosome_level	chr3p25	KEGG_ALANINE_ASPARTATE_AND_GLUTAMATE_METABOLISM	KIRC	7.9e-23	3.2e-16	FALSE
160904	CNA_chromosome_level	chr3p21	KEGG_ALANINE_ASPARTATE_AND_GLUTAMATE_METABOLISM	KIRC	3e-22	1.2e-15	FALSE
160905	CNA_chromosome_level	chr8q23	KEGG_ALANINE_ASPARTATE_AND_GLUTAMATE_METABOLISM	KIRC	7.1e-11	0.00029	FALSE
160906	CNA_chromosome_level	chr20q13	KEGG_ALANINE_ASPARTATE_AND_GLUTAMATE_METABOLISM	KIRC	8.7e-10	0.0036	FALSE
160907	CNA_chromosome_level	chr20q11	KEGG_ALANINE_ASPARTATE_AND_GLUTAMATE_METABOLISM	KIRC	1.9e-10	0.00079	FALSE
160908	CNA_chromosome_level	chr3p23	KEGG_ALANINE_ASPARTATE_AND_GLUTAMATE_METABOLISM	KIRC	8.3e-23	3.4e-16	FALSE
160909	CNA_chromosome_level	chr9p21	KEGG_AMINO_SUGAR_AND_NUCLEOTIDE_SUGAR_METABOLISM	KIRC	1.1e-08	0.046	FALSE
160910	CNA_chromosome_level	chr20p12	KEGG_ARACHIDONIC_ACID_METABOLISM	KIRC	2.7e-16	1.1e-09	FALSE
160911	CNA_chromosome_level	chr12q15	KEGG_ARACHIDONIC_ACID_METABOLISM	KIRC	3.7e-11	0.00015	FALSE
160912	CNA_chromosome_level	chr12q14	KEGG_ARACHIDONIC_ACID_METABOLISM	KIRC	1.1e-10	0.00044	FALSE
160913	CNA_chromosome_level	chr3p22	KEGG_ARACHIDONIC_ACID_METABOLISM	KIRC	4.5e-22	1.8e-15	FALSE
160914	CNA_chromosome_level	chr12q24	KEGG_ARACHIDONIC_ACID_METABOLISM	KIRC	1.4e-10	0.00059	FALSE
160915	CNA_chromosome_level	chr3p14	KEGG_ARACHIDONIC_ACID_METABOLISM	KIRC	1.7e-12	7e-06	FALSE
160916	CNA_chromosome_level	chr12q22	KEGG_ARACHIDONIC_ACID_METABOLISM	KIRC	4.3e-11	0.00018	FALSE
160917	CNA_chromosome_level	chr12p	KEGG_ARACHIDONIC_ACID_METABOLISM	KIRC	2.5e-11	1e-04	FALSE
160918	CNA_chromosome_level	chr9p21	KEGG_ARACHIDONIC_ACID_METABOLISM	KIRC	3.2e-09	0.013	FALSE
160919	CNA_chromosome_level	chr12q12	KEGG_ARACHIDONIC_ACID_METABOLISM	KIRC	5.7e-11	0.00023	FALSE
160920	CNA_chromosome_level	chr3p24	KEGG_ARACHIDONIC_ACID_METABOLISM	KIRC	1.6e-23	6.5e-17	FALSE
160921	CNA_chromosome_level	chr12p12	KEGG_ARACHIDONIC_ACID_METABOLISM	KIRC	1e-10	0.00043	FALSE
160922	CNA_chromosome_level	chr3p26	KEGG_ARACHIDONIC_ACID_METABOLISM	KIRC	5.9e-23	2.4e-16	FALSE
160923	CNA_chromosome_level	chr20q12	KEGG_ARACHIDONIC_ACID_METABOLISM	KIRC	3.2e-17	1.3e-10	FALSE
160924	CNA_chromosome_level	chr3p	KEGG_ARACHIDONIC_ACID_METABOLISM	KIRC	2.1e-21	8.6e-15	FALSE
160925	CNA_chromosome_level	chr3p25	KEGG_ARACHIDONIC_ACID_METABOLISM	KIRC	2.1e-23	8.5e-17	FALSE
160926	CNA_chromosome_level	chr20p13	KEGG_ARACHIDONIC_ACID_METABOLISM	KIRC	1.3e-15	5.2e-09	FALSE
160927	CNA_chromosome_level	chr12p11	KEGG_ARACHIDONIC_ACID_METABOLISM	KIRC	1.2e-11	4.9e-05	FALSE
160928	CNA_chromosome_level	chr3p21	KEGG_ARACHIDONIC_ACID_METABOLISM	KIRC	4e-20	1.6e-13	FALSE
160929	CNA_chromosome_level	chr20p11	KEGG_ARACHIDONIC_ACID_METABOLISM	KIRC	4.3e-16	1.7e-09	FALSE
160930	CNA_chromosome_level	chr8q23	KEGG_ARACHIDONIC_ACID_METABOLISM	KIRC	2.1e-11	8.5e-05	FALSE
160931	CNA_chromosome_level	chr9p	KEGG_ARACHIDONIC_ACID_METABOLISM	KIRC	5.4e-09	0.022	FALSE
160932	CNA_chromosome_level	chr12q21	KEGG_ARACHIDONIC_ACID_METABOLISM	KIRC	9.3e-11	0.00038	FALSE
160933	CNA_chromosome_level	chr12q23	KEGG_ARACHIDONIC_ACID_METABOLISM	KIRC	1.3e-10	0.00053	FALSE
160934	CNA_chromosome_level	chr9p22	KEGG_ARACHIDONIC_ACID_METABOLISM	KIRC	1.4e-09	0.0055	FALSE
160935	CNA_chromosome_level	chr12q	KEGG_ARACHIDONIC_ACID_METABOLISM	KIRC	2.2e-11	8.9e-05	FALSE
160936	CNA_chromosome_level	chr20q13	KEGG_ARACHIDONIC_ACID_METABOLISM	KIRC	2.9e-16	1.2e-09	FALSE
160937	CNA_chromosome_level	chr20q11	KEGG_ARACHIDONIC_ACID_METABOLISM	KIRC	1e-16	4.2e-10	FALSE
160938	CNA_chromosome_level	chr3p23	KEGG_ARACHIDONIC_ACID_METABOLISM	KIRC	8.1e-23	3.3e-16	FALSE
160939	CNA_chromosome_level	chr12q13	KEGG_ARACHIDONIC_ACID_METABOLISM	KIRC	5e-11	2e-04	FALSE
160940	CNA_chromosome_level	chr12p13	KEGG_ARACHIDONIC_ACID_METABOLISM	KIRC	3.8e-11	0.00016	FALSE
160941	CNA_chromosome_level	chr12q11	KEGG_ARACHIDONIC_ACID_METABOLISM	KIRC	8.7e-11	0.00036	FALSE
160942	CNA_chromosome_level	chr3p14	KEGG_ARGININE_AND_PROLINE_METABOLISM	KIRC	6.9e-10	0.0028	FALSE
160943	CNA_chromosome_level	chr3p12	KEGG_ARGININE_AND_PROLINE_METABOLISM	KIRC	1.3e-09	0.0052	FALSE
160944	CNA_chromosome_level	chr3p24	KEGG_ARGININE_AND_PROLINE_METABOLISM	KIRC	9.9e-10	0.004	FALSE
160945	CNA_chromosome_level	chr3p26	KEGG_ARGININE_AND_PROLINE_METABOLISM	KIRC	3.9e-10	0.0016	FALSE
160946	CNA_chromosome_level	chr3p	KEGG_ARGININE_AND_PROLINE_METABOLISM	KIRC	2.5e-10	0.001	FALSE
160947	CNA_chromosome_level	chr3p25	KEGG_ARGININE_AND_PROLINE_METABOLISM	KIRC	4.4e-10	0.0018	FALSE
160948	CNA_chromosome_level	chr3p21	KEGG_ARGININE_AND_PROLINE_METABOLISM	KIRC	6.7e-09	0.028	FALSE
160949	CNA_chromosome_level	chr3p13	KEGG_ARGININE_AND_PROLINE_METABOLISM	KIRC	2e-09	0.0082	FALSE
160950	CNA_chromosome_level	chr3p11	KEGG_ARGININE_AND_PROLINE_METABOLISM	KIRC	5.8e-09	0.024	FALSE
160951	CNA_chromosome_level	chr3p23	KEGG_ARGININE_AND_PROLINE_METABOLISM	KIRC	4e-09	0.016	FALSE
160952	CNA_chromosome_level	chr3p22	KEGG_ASCORBATE_AND_ALDARATE_METABOLISM	KIRC	8.2e-12	3.3e-05	FALSE
160953	CNA_chromosome_level	chr3p14	KEGG_ASCORBATE_AND_ALDARATE_METABOLISM	KIRC	7.2e-09	0.029	FALSE
160954	CNA_chromosome_level	chr3p24	KEGG_ASCORBATE_AND_ALDARATE_METABOLISM	KIRC	2e-12	8.1e-06	FALSE
160955	CNA_chromosome_level	chr3p26	KEGG_ASCORBATE_AND_ALDARATE_METABOLISM	KIRC	2.8e-12	1.1e-05	FALSE
160956	CNA_chromosome_level	chr3p	KEGG_ASCORBATE_AND_ALDARATE_METABOLISM	KIRC	8.4e-12	3.4e-05	FALSE
160957	CNA_chromosome_level	chr3p25	KEGG_ASCORBATE_AND_ALDARATE_METABOLISM	KIRC	8.8e-13	3.6e-06	FALSE
160958	CNA_chromosome_level	chr3p21	KEGG_ASCORBATE_AND_ALDARATE_METABOLISM	KIRC	5.5e-10	0.0022	FALSE
160959	CNA_chromosome_level	chr3p23	KEGG_ASCORBATE_AND_ALDARATE_METABOLISM	KIRC	3e-12	1.2e-05	FALSE
160960	CNA_chromosome_level	chr3p22	KEGG_BETA_ALANINE_METABOLISM	KIRC	4.1e-26	1.7e-19	FALSE
160961	CNA_chromosome_level	chr3p14	KEGG_BETA_ALANINE_METABOLISM	KIRC	4.8e-18	2e-11	FALSE
160962	CNA_chromosome_level	chr3p24	KEGG_BETA_ALANINE_METABOLISM	KIRC	4.1e-27	1.7e-20	FALSE
160963	CNA_chromosome_level	chr3p26	KEGG_BETA_ALANINE_METABOLISM	KIRC	1.8e-26	7.4e-20	FALSE
160964	CNA_chromosome_level	chr3p	KEGG_BETA_ALANINE_METABOLISM	KIRC	1.4e-26	5.7e-20	FALSE
160965	CNA_chromosome_level	chr3p25	KEGG_BETA_ALANINE_METABOLISM	KIRC	2.9e-27	1.2e-20	FALSE
160966	CNA_chromosome_level	chr3p21	KEGG_BETA_ALANINE_METABOLISM	KIRC	5.5e-24	2.3e-17	FALSE
160967	CNA_chromosome_level	chr3p23	KEGG_BETA_ALANINE_METABOLISM	KIRC	1.4e-26	5.5e-20	FALSE
160968	CNA_chromosome_level	chr3p22	KEGG_BUTANOATE_METABOLISM	KIRC	1.8e-16	7.5e-10	FALSE
160969	CNA_chromosome_level	chr3p14	KEGG_BUTANOATE_METABOLISM	KIRC	3.8e-13	1.5e-06	FALSE
160970	CNA_chromosome_level	chr3p24	KEGG_BUTANOATE_METABOLISM	KIRC	4.5e-17	1.8e-10	FALSE
160971	CNA_chromosome_level	chr3p26	KEGG_BUTANOATE_METABOLISM	KIRC	8.3e-18	3.4e-11	FALSE
160972	CNA_chromosome_level	chr3p	KEGG_BUTANOATE_METABOLISM	KIRC	7.2e-17	3e-10	FALSE
160973	CNA_chromosome_level	chr3p25	KEGG_BUTANOATE_METABOLISM	KIRC	3.3e-17	1.4e-10	FALSE
160974	CNA_chromosome_level	chr3p21	KEGG_BUTANOATE_METABOLISM	KIRC	1.9e-15	7.6e-09	FALSE
160975	CNA_chromosome_level	chr3p13	KEGG_BUTANOATE_METABOLISM	KIRC	5.8e-09	0.024	FALSE
160976	CNA_chromosome_level	chr3p23	KEGG_BUTANOATE_METABOLISM	KIRC	6.2e-17	2.5e-10	FALSE
160977	CNA_chromosome_level	chr3p22	KEGG_CYSTEINE_AND_METHIONINE_METABOLISM	KIRC	1.3e-19	5.3e-13	FALSE
160978	CNA_chromosome_level	chr3p14	KEGG_CYSTEINE_AND_METHIONINE_METABOLISM	KIRC	4.8e-14	2e-07	FALSE
160979	CNA_chromosome_level	chr3p24	KEGG_CYSTEINE_AND_METHIONINE_METABOLISM	KIRC	3.5e-20	1.4e-13	FALSE
160980	CNA_chromosome_level	chr3p26	KEGG_CYSTEINE_AND_METHIONINE_METABOLISM	KIRC	1.2e-19	4.8e-13	FALSE
160981	CNA_chromosome_level	chr3p	KEGG_CYSTEINE_AND_METHIONINE_METABOLISM	KIRC	5.3e-21	2.2e-14	FALSE
160982	CNA_chromosome_level	chr3p25	KEGG_CYSTEINE_AND_METHIONINE_METABOLISM	KIRC	3.4e-20	1.4e-13	FALSE
160983	CNA_chromosome_level	chr3p21	KEGG_CYSTEINE_AND_METHIONINE_METABOLISM	KIRC	2.3e-19	9.2e-13	FALSE
160984	CNA_chromosome_level	chr3p23	KEGG_CYSTEINE_AND_METHIONINE_METABOLISM	KIRC	8e-20	3.3e-13	FALSE
160985	CNA_chromosome_level	chr3p	KEGG_DRUG_METABOLISM_CYTOCHROME_P450	KIRC	9.6e-09	0.039	FALSE
160986	CNA_chromosome_level	chr3p22	KEGG_DRUG_METABOLISM_OTHER_ENZYMES	KIRC	3.9e-14	1.6e-07	FALSE
160987	CNA_chromosome_level	chr3p14	KEGG_DRUG_METABOLISM_OTHER_ENZYMES	KIRC	3e-11	0.00012	FALSE
160988	CNA_chromosome_level	chr3p12	KEGG_DRUG_METABOLISM_OTHER_ENZYMES	KIRC	6e-09	0.025	FALSE
160989	CNA_chromosome_level	chr3p24	KEGG_DRUG_METABOLISM_OTHER_ENZYMES	KIRC	1e-14	4.2e-08	FALSE
160990	CNA_chromosome_level	chr3p26	KEGG_DRUG_METABOLISM_OTHER_ENZYMES	KIRC	8.4e-16	3.4e-09	FALSE
160991	CNA_chromosome_level	chr3p	KEGG_DRUG_METABOLISM_OTHER_ENZYMES	KIRC	7e-14	2.9e-07	FALSE
160992	CNA_chromosome_level	chr3p25	KEGG_DRUG_METABOLISM_OTHER_ENZYMES	KIRC	3.3e-15	1.3e-08	FALSE
160993	CNA_chromosome_level	chr3p21	KEGG_DRUG_METABOLISM_OTHER_ENZYMES	KIRC	9.5e-13	3.9e-06	FALSE
160994	CNA_chromosome_level	chr3p13	KEGG_DRUG_METABOLISM_OTHER_ENZYMES	KIRC	1.9e-09	0.0078	FALSE
160995	CNA_chromosome_level	chr3p23	KEGG_DRUG_METABOLISM_OTHER_ENZYMES	KIRC	9.9e-15	4e-08	FALSE
160996	CNA_chromosome_level	chr20p12	KEGG_FATTY_ACID_METABOLISM	KIRC	1.1e-09	0.0045	FALSE
160997	CNA_chromosome_level	chr3p22	KEGG_FATTY_ACID_METABOLISM	KIRC	3.6e-16	1.5e-09	FALSE
160998	CNA_chromosome_level	chr3p14	KEGG_FATTY_ACID_METABOLISM	KIRC	6e-09	0.025	FALSE
160999	CNA_chromosome_level	chr3p24	KEGG_FATTY_ACID_METABOLISM	KIRC	5.4e-17	2.2e-10	FALSE
161000	CNA_chromosome_level	chr3p26	KEGG_FATTY_ACID_METABOLISM	KIRC	3.9e-16	1.6e-09	FALSE
161001	CNA_chromosome_level	chr20q12	KEGG_FATTY_ACID_METABOLISM	KIRC	7.8e-11	0.00032	FALSE
161002	CNA_chromosome_level	chr3p	KEGG_FATTY_ACID_METABOLISM	KIRC	2.3e-15	9.6e-09	FALSE
161003	CNA_chromosome_level	chr3p25	KEGG_FATTY_ACID_METABOLISM	KIRC	5.3e-17	2.2e-10	FALSE
161004	CNA_chromosome_level	chr20p13	KEGG_FATTY_ACID_METABOLISM	KIRC	2.4e-09	0.0097	FALSE
161005	CNA_chromosome_level	chr3p21	KEGG_FATTY_ACID_METABOLISM	KIRC	1.7e-14	6.9e-08	FALSE
161006	CNA_chromosome_level	chr20p11	KEGG_FATTY_ACID_METABOLISM	KIRC	1.3e-09	0.0055	FALSE
161007	CNA_chromosome_level	chr9p22	KEGG_FATTY_ACID_METABOLISM	KIRC	1.1e-08	0.044	FALSE
161008	CNA_chromosome_level	chr20q13	KEGG_FATTY_ACID_METABOLISM	KIRC	2.2e-10	0.00089	FALSE
161009	CNA_chromosome_level	chr20q11	KEGG_FATTY_ACID_METABOLISM	KIRC	1e-10	0.00042	FALSE
161010	CNA_chromosome_level	chr3p23	KEGG_FATTY_ACID_METABOLISM	KIRC	5.9e-17	2.4e-10	FALSE
161011	CNA_chromosome_level	chr9p12	KEGG_FRUCTOSE_AND_MANNOSE_METABOLISM	KIRC	5e-13	2.1e-06	FALSE
161012	CNA_chromosome_level	chr20p12	KEGG_FRUCTOSE_AND_MANNOSE_METABOLISM	KIRC	3.5e-09	0.014	FALSE
161013	CNA_chromosome_level	chr9q12	KEGG_FRUCTOSE_AND_MANNOSE_METABOLISM	KIRC	1.2e-13	4.8e-07	FALSE
161014	CNA_chromosome_level	chr9q33	KEGG_FRUCTOSE_AND_MANNOSE_METABOLISM	KIRC	4.4e-15	1.8e-08	FALSE
161015	CNA_chromosome_level	chr9q22	KEGG_FRUCTOSE_AND_MANNOSE_METABOLISM	KIRC	5.5e-14	2.2e-07	FALSE
161016	CNA_chromosome_level	chr3p22	KEGG_FRUCTOSE_AND_MANNOSE_METABOLISM	KIRC	5.1e-18	2.1e-11	FALSE
161017	CNA_chromosome_level	chr3p14	KEGG_FRUCTOSE_AND_MANNOSE_METABOLISM	KIRC	1.3e-15	5.3e-09	FALSE
161018	CNA_chromosome_level	chr3p12	KEGG_FRUCTOSE_AND_MANNOSE_METABOLISM	KIRC	2.1e-10	0.00087	FALSE
161019	CNA_chromosome_level	chr9p21	KEGG_FRUCTOSE_AND_MANNOSE_METABOLISM	KIRC	4.9e-13	2e-06	FALSE
161020	CNA_chromosome_level	chr9p11	KEGG_FRUCTOSE_AND_MANNOSE_METABOLISM	KIRC	1.3e-13	5.5e-07	FALSE
161021	CNA_chromosome_level	chr3p24	KEGG_FRUCTOSE_AND_MANNOSE_METABOLISM	KIRC	1.6e-19	6.5e-13	FALSE
161022	CNA_chromosome_level	chr9p23	KEGG_FRUCTOSE_AND_MANNOSE_METABOLISM	KIRC	3.9e-13	1.6e-06	FALSE
161023	CNA_chromosome_level	chr3p26	KEGG_FRUCTOSE_AND_MANNOSE_METABOLISM	KIRC	9.9e-20	4.1e-13	FALSE
161024	CNA_chromosome_level	chr9q32	KEGG_FRUCTOSE_AND_MANNOSE_METABOLISM	KIRC	5.4e-15	2.2e-08	FALSE
161025	CNA_chromosome_level	chr20q12	KEGG_FRUCTOSE_AND_MANNOSE_METABOLISM	KIRC	1.7e-09	0.0069	FALSE
161026	CNA_chromosome_level	chr3p	KEGG_FRUCTOSE_AND_MANNOSE_METABOLISM	KIRC	4.6e-20	1.9e-13	FALSE
161027	CNA_chromosome_level	chr9q13	KEGG_FRUCTOSE_AND_MANNOSE_METABOLISM	KIRC	1.4e-14	5.7e-08	FALSE
161028	CNA_chromosome_level	chr3p25	KEGG_FRUCTOSE_AND_MANNOSE_METABOLISM	KIRC	1.2e-19	5e-13	FALSE
161029	CNA_chromosome_level	chr20p13	KEGG_FRUCTOSE_AND_MANNOSE_METABOLISM	KIRC	8.6e-09	0.035	FALSE
161030	CNA_chromosome_level	chr9p13	KEGG_FRUCTOSE_AND_MANNOSE_METABOLISM	KIRC	2.4e-13	9.8e-07	FALSE
161031	CNA_chromosome_level	chr3p21	KEGG_FRUCTOSE_AND_MANNOSE_METABOLISM	KIRC	2e-18	8e-12	FALSE
161032	CNA_chromosome_level	chr20p11	KEGG_FRUCTOSE_AND_MANNOSE_METABOLISM	KIRC	7.3e-09	0.03	FALSE
161033	CNA_chromosome_level	chr9q34	KEGG_FRUCTOSE_AND_MANNOSE_METABOLISM	KIRC	1.1e-14	4.6e-08	FALSE
161034	CNA_chromosome_level	chr9p	KEGG_FRUCTOSE_AND_MANNOSE_METABOLISM	KIRC	8.9e-14	3.6e-07	FALSE
161035	CNA_chromosome_level	chr9q21	KEGG_FRUCTOSE_AND_MANNOSE_METABOLISM	KIRC	2e-14	8e-08	FALSE
161036	CNA_chromosome_level	chr3p13	KEGG_FRUCTOSE_AND_MANNOSE_METABOLISM	KIRC	7e-09	0.029	FALSE
161037	CNA_chromosome_level	chr9p22	KEGG_FRUCTOSE_AND_MANNOSE_METABOLISM	KIRC	1.7e-11	6.9e-05	FALSE
161038	CNA_chromosome_level	chr20q11	KEGG_FRUCTOSE_AND_MANNOSE_METABOLISM	KIRC	6.1e-09	0.025	FALSE
161039	CNA_chromosome_level	chr3p23	KEGG_FRUCTOSE_AND_MANNOSE_METABOLISM	KIRC	9.2e-19	3.8e-12	FALSE
161040	CNA_chromosome_level	chr9q31	KEGG_FRUCTOSE_AND_MANNOSE_METABOLISM	KIRC	4e-14	1.7e-07	FALSE
161041	CNA_chromosome_level	chr9p24	KEGG_FRUCTOSE_AND_MANNOSE_METABOLISM	KIRC	1.4e-12	5.7e-06	FALSE
161042	CNA_chromosome_level	chr14q11	KEGG_GALACTOSE_METABOLISM	KIRC	1e-09	0.0042	FALSE
161043	CNA_chromosome_level	chr3p22	KEGG_GALACTOSE_METABOLISM	KIRC	3.8e-25	1.6e-18	FALSE
161044	CNA_chromosome_level	chr3p14	KEGG_GALACTOSE_METABOLISM	KIRC	4.3e-16	1.8e-09	FALSE
161045	CNA_chromosome_level	chr14q21	KEGG_GALACTOSE_METABOLISM	KIRC	2e-10	0.00083	FALSE
161046	CNA_chromosome_level	chr3p12	KEGG_GALACTOSE_METABOLISM	KIRC	7.7e-10	0.0031	FALSE
161047	CNA_chromosome_level	chr14q13	KEGG_GALACTOSE_METABOLISM	KIRC	3.7e-10	0.0015	FALSE
161048	CNA_chromosome_level	chr14q23	KEGG_GALACTOSE_METABOLISM	KIRC	1.2e-09	0.005	FALSE
161049	CNA_chromosome_level	chr3p24	KEGG_GALACTOSE_METABOLISM	KIRC	2.6e-26	1.1e-19	FALSE
161050	CNA_chromosome_level	chr3p26	KEGG_GALACTOSE_METABOLISM	KIRC	5.8e-25	2.4e-18	FALSE
161051	CNA_chromosome_level	chr14q	KEGG_GALACTOSE_METABOLISM	KIRC	1.6e-10	0.00065	FALSE
161052	CNA_chromosome_level	chr20q12	KEGG_GALACTOSE_METABOLISM	KIRC	1.4e-09	0.0057	FALSE
161053	CNA_chromosome_level	chr14q32	KEGG_GALACTOSE_METABOLISM	KIRC	1.5e-11	6.3e-05	FALSE
161054	CNA_chromosome_level	chr3p	KEGG_GALACTOSE_METABOLISM	KIRC	1.3e-25	5.3e-19	FALSE
161055	CNA_chromosome_level	chr14q12	KEGG_GALACTOSE_METABOLISM	KIRC	2.4e-10	0.001	FALSE
161056	CNA_chromosome_level	chr3p25	KEGG_GALACTOSE_METABOLISM	KIRC	7e-26	2.9e-19	FALSE
161057	CNA_chromosome_level	chr3p21	KEGG_GALACTOSE_METABOLISM	KIRC	1.8e-23	7.4e-17	FALSE
161058	CNA_chromosome_level	chr3p13	KEGG_GALACTOSE_METABOLISM	KIRC	1.4e-09	0.0057	FALSE
161059	CNA_chromosome_level	chr14q22	KEGG_GALACTOSE_METABOLISM	KIRC	2.4e-10	0.001	FALSE
161060	CNA_chromosome_level	chr20q13	KEGG_GALACTOSE_METABOLISM	KIRC	9.4e-10	0.0039	FALSE
161061	CNA_chromosome_level	chr20q11	KEGG_GALACTOSE_METABOLISM	KIRC	1.8e-09	0.0072	FALSE
161062	CNA_chromosome_level	chr3p23	KEGG_GALACTOSE_METABOLISM	KIRC	1.4e-25	5.9e-19	FALSE
161063	CNA_chromosome_level	chr14q24	KEGG_GALACTOSE_METABOLISM	KIRC	6.1e-10	0.0025	FALSE
161064	CNA_chromosome_level	chr14q31	KEGG_GALACTOSE_METABOLISM	KIRC	2.5e-10	0.001	FALSE
161065	CNA_chromosome_level	chr5q23	KEGG_GLUTATHIONE_METABOLISM	KIRC	9.3e-11	0.00038	FALSE
161066	CNA_chromosome_level	chr3p22	KEGG_GLUTATHIONE_METABOLISM	KIRC	9e-10	0.0037	FALSE
161067	CNA_chromosome_level	chr5q21	KEGG_GLUTATHIONE_METABOLISM	KIRC	9.1e-09	0.037	FALSE
161068	CNA_chromosome_level	chr5q33	KEGG_GLUTATHIONE_METABOLISM	KIRC	1.9e-10	0.00076	FALSE
161069	CNA_chromosome_level	chr5q31	KEGG_GLUTATHIONE_METABOLISM	KIRC	8.6e-11	0.00035	FALSE
161070	CNA_chromosome_level	chr5q35	KEGG_GLUTATHIONE_METABOLISM	KIRC	5.6e-11	0.00023	FALSE
161071	CNA_chromosome_level	chr3p24	KEGG_GLUTATHIONE_METABOLISM	KIRC	3.2e-10	0.0013	FALSE
161072	CNA_chromosome_level	chr3p26	KEGG_GLUTATHIONE_METABOLISM	KIRC	2.8e-10	0.0011	FALSE
161073	CNA_chromosome_level	chr5q	KEGG_GLUTATHIONE_METABOLISM	KIRC	4.6e-09	0.019	FALSE
161074	CNA_chromosome_level	chr3p	KEGG_GLUTATHIONE_METABOLISM	KIRC	2.1e-09	0.0085	FALSE
161075	CNA_chromosome_level	chr3p25	KEGG_GLUTATHIONE_METABOLISM	KIRC	1.9e-10	0.00076	FALSE
161076	CNA_chromosome_level	chr3p21	KEGG_GLUTATHIONE_METABOLISM	KIRC	9.2e-09	0.038	FALSE
161077	CNA_chromosome_level	chr5q22	KEGG_GLUTATHIONE_METABOLISM	KIRC	3.7e-10	0.0015	FALSE
161078	CNA_chromosome_level	chr5q34	KEGG_GLUTATHIONE_METABOLISM	KIRC	1.1e-10	0.00045	FALSE
161079	CNA_chromosome_level	chr5q32	KEGG_GLUTATHIONE_METABOLISM	KIRC	3.5e-10	0.0014	FALSE
161080	CNA_chromosome_level	chr3p23	KEGG_GLUTATHIONE_METABOLISM	KIRC	4e-10	0.0017	FALSE
161081	CNA_chromosome_level	chr14q11	KEGG_GLYCEROLIPID_METABOLISM	KIRC	3.7e-09	0.015	FALSE
161082	CNA_chromosome_level	chr14q21	KEGG_GLYCEROLIPID_METABOLISM	KIRC	6.3e-11	0.00026	FALSE
161083	CNA_chromosome_level	chr14q13	KEGG_GLYCEROLIPID_METABOLISM	KIRC	8.6e-10	0.0035	FALSE
161084	CNA_chromosome_level	chr14q23	KEGG_GLYCEROLIPID_METABOLISM	KIRC	2.3e-10	0.00093	FALSE
161085	CNA_chromosome_level	chr3p24	KEGG_GLYCEROLIPID_METABOLISM	KIRC	1.1e-09	0.0047	FALSE
161086	CNA_chromosome_level	chr3p26	KEGG_GLYCEROLIPID_METABOLISM	KIRC	1.2e-08	0.048	FALSE
161087	CNA_chromosome_level	chr14q	KEGG_GLYCEROLIPID_METABOLISM	KIRC	9.6e-11	0.00039	FALSE
161088	CNA_chromosome_level	chr14q32	KEGG_GLYCEROLIPID_METABOLISM	KIRC	7.8e-11	0.00032	FALSE
161089	CNA_chromosome_level	chr3p	KEGG_GLYCEROLIPID_METABOLISM	KIRC	1.3e-09	0.0054	FALSE
161090	CNA_chromosome_level	chr14q12	KEGG_GLYCEROLIPID_METABOLISM	KIRC	1.8e-09	0.0072	FALSE
161091	CNA_chromosome_level	chr3p25	KEGG_GLYCEROLIPID_METABOLISM	KIRC	6.6e-09	0.027	FALSE
161092	CNA_chromosome_level	chr3p21	KEGG_GLYCEROLIPID_METABOLISM	KIRC	2.6e-09	0.011	FALSE
161093	CNA_chromosome_level	chrxp11	KEGG_GLYCEROLIPID_METABOLISM	KIRC	3.6e-09	0.015	FALSE
161094	CNA_chromosome_level	chr14q22	KEGG_GLYCEROLIPID_METABOLISM	KIRC	6.4e-11	0.00026	FALSE
161095	CNA_chromosome_level	chr3p23	KEGG_GLYCEROLIPID_METABOLISM	KIRC	4.3e-09	0.018	FALSE
161096	CNA_chromosome_level	chr14q24	KEGG_GLYCEROLIPID_METABOLISM	KIRC	9.4e-11	0.00039	FALSE
161097	CNA_chromosome_level	chr14q31	KEGG_GLYCEROLIPID_METABOLISM	KIRC	7.6e-11	0.00031	FALSE
161098	CNA_chromosome_level	chr3p22	KEGG_GLYCEROPHOSPHOLIPID_METABOLISM	KIRC	5.6e-10	0.0023	FALSE
161099	CNA_chromosome_level	chr3p14	KEGG_GLYCEROPHOSPHOLIPID_METABOLISM	KIRC	1.2e-09	0.005	FALSE
161100	CNA_chromosome_level	chr19p13	KEGG_GLYCEROPHOSPHOLIPID_METABOLISM	KIRC	1e-08	0.041	FALSE
161101	CNA_chromosome_level	chr19p	KEGG_GLYCEROPHOSPHOLIPID_METABOLISM	KIRC	9.9e-09	0.041	FALSE
161102	CNA_chromosome_level	chr4q26	KEGG_GLYCEROPHOSPHOLIPID_METABOLISM	KIRC	9e-09	0.037	FALSE
161103	CNA_chromosome_level	chr3p24	KEGG_GLYCEROPHOSPHOLIPID_METABOLISM	KIRC	1.1e-10	0.00047	FALSE
161104	CNA_chromosome_level	chr3p26	KEGG_GLYCEROPHOSPHOLIPID_METABOLISM	KIRC	5e-11	0.00021	FALSE
161105	CNA_chromosome_level	chr3p	KEGG_GLYCEROPHOSPHOLIPID_METABOLISM	KIRC	4.5e-11	0.00018	FALSE
161106	CNA_chromosome_level	chr3p25	KEGG_GLYCEROPHOSPHOLIPID_METABOLISM	KIRC	5e-11	2e-04	FALSE
161107	CNA_chromosome_level	chr3p21	KEGG_GLYCEROPHOSPHOLIPID_METABOLISM	KIRC	5.1e-10	0.0021	FALSE
161108	CNA_chromosome_level	chr2q	KEGG_GLYCEROPHOSPHOLIPID_METABOLISM	KIRC	8.3e-09	0.034	FALSE
161109	CNA_chromosome_level	chr3p23	KEGG_GLYCEROPHOSPHOLIPID_METABOLISM	KIRC	2.6e-10	0.0011	FALSE
161110	CNA_chromosome_level	chr20p12	KEGG_GLYCINE_SERINE_AND_THREONINE_METABOLISM	KIRC	1.1e-08	0.044	FALSE
161111	CNA_chromosome_level	chr3p22	KEGG_GLYCINE_SERINE_AND_THREONINE_METABOLISM	KIRC	1.7e-17	6.8e-11	TRUE
161112	CNA_chromosome_level	chr3p14	KEGG_GLYCINE_SERINE_AND_THREONINE_METABOLISM	KIRC	9.7e-13	4e-06	TRUE
161113	CNA_chromosome_level	chr3p24	KEGG_GLYCINE_SERINE_AND_THREONINE_METABOLISM	KIRC	1e-17	4.1e-11	FALSE
161114	CNA_chromosome_level	chr3p26	KEGG_GLYCINE_SERINE_AND_THREONINE_METABOLISM	KIRC	5.2e-18	2.1e-11	FALSE
161115	CNA_chromosome_level	chr20q12	KEGG_GLYCINE_SERINE_AND_THREONINE_METABOLISM	KIRC	6.3e-09	0.026	FALSE
161116	CNA_chromosome_level	chr3p	KEGG_GLYCINE_SERINE_AND_THREONINE_METABOLISM	KIRC	4e-18	1.7e-11	FALSE
161117	CNA_chromosome_level	chr3p25	KEGG_GLYCINE_SERINE_AND_THREONINE_METABOLISM	KIRC	7.8e-18	3.2e-11	FALSE
161118	CNA_chromosome_level	chr3p21	KEGG_GLYCINE_SERINE_AND_THREONINE_METABOLISM	KIRC	3.4e-17	1.4e-10	TRUE
161119	CNA_chromosome_level	chr20p11	KEGG_GLYCINE_SERINE_AND_THREONINE_METABOLISM	KIRC	7.9e-09	0.032	FALSE
161120	CNA_chromosome_level	chr8q23	KEGG_GLYCINE_SERINE_AND_THREONINE_METABOLISM	KIRC	6.2e-09	0.025	FALSE
161121	CNA_chromosome_level	chr3p23	KEGG_GLYCINE_SERINE_AND_THREONINE_METABOLISM	KIRC	1.1e-17	4.5e-11	FALSE
161122	CNA_chromosome_level	chr3p22	KEGG_GLYOXYLATE_AND_DICARBOXYLATE_METABOLISM	KIRC	3.1e-18	1.3e-11	FALSE
161123	CNA_chromosome_level	chrxq28	KEGG_GLYOXYLATE_AND_DICARBOXYLATE_METABOLISM	KIRC	1e-08	0.042	FALSE
161124	CNA_chromosome_level	chr3p24	KEGG_GLYOXYLATE_AND_DICARBOXYLATE_METABOLISM	KIRC	1.5e-18	6.2e-12	FALSE
161125	CNA_chromosome_level	chr3p26	KEGG_GLYOXYLATE_AND_DICARBOXYLATE_METABOLISM	KIRC	1.9e-18	7.8e-12	FALSE
161126	CNA_chromosome_level	chr3p	KEGG_GLYOXYLATE_AND_DICARBOXYLATE_METABOLISM	KIRC	2.2e-17	8.8e-11	FALSE
161127	CNA_chromosome_level	chr3p25	KEGG_GLYOXYLATE_AND_DICARBOXYLATE_METABOLISM	KIRC	9.1e-19	3.7e-12	FALSE
161128	CNA_chromosome_level	chr3p21	KEGG_GLYOXYLATE_AND_DICARBOXYLATE_METABOLISM	KIRC	3.6e-16	1.5e-09	FALSE
161129	CNA_chromosome_level	chr3p23	KEGG_GLYOXYLATE_AND_DICARBOXYLATE_METABOLISM	KIRC	2.1e-18	8.5e-12	FALSE
161130	CNA_chromosome_level	chr20p12	KEGG_HISTIDINE_METABOLISM	KIRC	2.9e-13	1.2e-06	FALSE
161131	CNA_chromosome_level	chr3p22	KEGG_HISTIDINE_METABOLISM	KIRC	1.1e-14	4.4e-08	FALSE
161132	CNA_chromosome_level	chr3p14	KEGG_HISTIDINE_METABOLISM	KIRC	8.3e-10	0.0034	FALSE
161133	CNA_chromosome_level	chr3p24	KEGG_HISTIDINE_METABOLISM	KIRC	5.2e-15	2.1e-08	FALSE
161134	CNA_chromosome_level	chr3p26	KEGG_HISTIDINE_METABOLISM	KIRC	7e-16	2.9e-09	FALSE
161135	CNA_chromosome_level	chr20q12	KEGG_HISTIDINE_METABOLISM	KIRC	2.1e-13	8.8e-07	FALSE
161136	CNA_chromosome_level	chr3p	KEGG_HISTIDINE_METABOLISM	KIRC	5.4e-15	2.2e-08	FALSE
161137	CNA_chromosome_level	chr3p25	KEGG_HISTIDINE_METABOLISM	KIRC	2.9e-15	1.2e-08	FALSE
161138	CNA_chromosome_level	chr20p13	KEGG_HISTIDINE_METABOLISM	KIRC	6.2e-12	2.5e-05	FALSE
161139	CNA_chromosome_level	chr3p21	KEGG_HISTIDINE_METABOLISM	KIRC	1.4e-14	5.5e-08	FALSE
161140	CNA_chromosome_level	chr20p11	KEGG_HISTIDINE_METABOLISM	KIRC	9.3e-13	3.8e-06	FALSE
161141	CNA_chromosome_level	chr20q13	KEGG_HISTIDINE_METABOLISM	KIRC	1.3e-12	5.2e-06	FALSE
161142	CNA_chromosome_level	chr20q11	KEGG_HISTIDINE_METABOLISM	KIRC	3.3e-13	1.3e-06	FALSE
161143	CNA_chromosome_level	chr3p23	KEGG_HISTIDINE_METABOLISM	KIRC	7.5e-15	3.1e-08	FALSE
161144	CNA_chromosome_level	chr9p12	KEGG_INOSITOL_PHOSPHATE_METABOLISM	KIRC	1.9e-15	7.7e-09	FALSE
161145	CNA_chromosome_level	chr20p12	KEGG_INOSITOL_PHOSPHATE_METABOLISM	KIRC	3.6e-16	1.5e-09	FALSE
161146	CNA_chromosome_level	chr12q15	KEGG_INOSITOL_PHOSPHATE_METABOLISM	KIRC	3.3e-10	0.0014	FALSE
161147	CNA_chromosome_level	chr4p12	KEGG_INOSITOL_PHOSPHATE_METABOLISM	KIRC	6.5e-09	0.027	FALSE
161148	CNA_chromosome_level	chr9q12	KEGG_INOSITOL_PHOSPHATE_METABOLISM	KIRC	6.4e-15	2.6e-08	FALSE
161149	CNA_chromosome_level	chr9q33	KEGG_INOSITOL_PHOSPHATE_METABOLISM	KIRC	1.9e-12	7.6e-06	FALSE
161150	CNA_chromosome_level	chr12q14	KEGG_INOSITOL_PHOSPHATE_METABOLISM	KIRC	2.5e-09	0.01	FALSE
161151	CNA_chromosome_level	chr9q22	KEGG_INOSITOL_PHOSPHATE_METABOLISM	KIRC	1.8e-13	7.5e-07	FALSE
161152	CNA_chromosome_level	chr3p22	KEGG_INOSITOL_PHOSPHATE_METABOLISM	KIRC	6.4e-22	2.6e-15	FALSE
161153	CNA_chromosome_level	chr12q24	KEGG_INOSITOL_PHOSPHATE_METABOLISM	KIRC	7.9e-10	0.0032	FALSE
161154	CNA_chromosome_level	chr4q35	KEGG_INOSITOL_PHOSPHATE_METABOLISM	KIRC	3e-09	0.012	FALSE
161155	CNA_chromosome_level	chr3p14	KEGG_INOSITOL_PHOSPHATE_METABOLISM	KIRC	4.5e-14	1.9e-07	FALSE
161156	CNA_chromosome_level	chr19p13	KEGG_INOSITOL_PHOSPHATE_METABOLISM	KIRC	5.2e-09	0.021	FALSE
161157	CNA_chromosome_level	chr12q22	KEGG_INOSITOL_PHOSPHATE_METABOLISM	KIRC	5.4e-10	0.0022	FALSE
161158	CNA_chromosome_level	chrxq28	KEGG_INOSITOL_PHOSPHATE_METABOLISM	KIRC	2.5e-11	1e-04	FALSE
161159	CNA_chromosome_level	chr4q21	KEGG_INOSITOL_PHOSPHATE_METABOLISM	KIRC	6.4e-09	0.026	FALSE
161160	CNA_chromosome_level	chr19p	KEGG_INOSITOL_PHOSPHATE_METABOLISM	KIRC	4.4e-09	0.018	FALSE
161161	CNA_chromosome_level	chr12p	KEGG_INOSITOL_PHOSPHATE_METABOLISM	KIRC	2.6e-10	0.0011	FALSE
161162	CNA_chromosome_level	chr9p21	KEGG_INOSITOL_PHOSPHATE_METABOLISM	KIRC	4.2e-15	1.7e-08	FALSE
161163	CNA_chromosome_level	chr4q33	KEGG_INOSITOL_PHOSPHATE_METABOLISM	KIRC	2.2e-09	0.009	FALSE
161164	CNA_chromosome_level	chr4q24	KEGG_INOSITOL_PHOSPHATE_METABOLISM	KIRC	1.3e-09	0.0054	FALSE
161165	CNA_chromosome_level	chr9p11	KEGG_INOSITOL_PHOSPHATE_METABOLISM	KIRC	3.2e-15	1.3e-08	FALSE
161166	CNA_chromosome_level	chr4q26	KEGG_INOSITOL_PHOSPHATE_METABOLISM	KIRC	5.3e-10	0.0022	FALSE
161167	CNA_chromosome_level	chr4q28	KEGG_INOSITOL_PHOSPHATE_METABOLISM	KIRC	2.1e-09	0.0087	FALSE
161168	CNA_chromosome_level	chr4q22	KEGG_INOSITOL_PHOSPHATE_METABOLISM	KIRC	3.9e-09	0.016	FALSE
161169	CNA_chromosome_level	chr12q12	KEGG_INOSITOL_PHOSPHATE_METABOLISM	KIRC	7.4e-10	0.003	FALSE
161170	CNA_chromosome_level	chr3p24	KEGG_INOSITOL_PHOSPHATE_METABOLISM	KIRC	1.5e-23	6.2e-17	FALSE
161171	CNA_chromosome_level	chr12p12	KEGG_INOSITOL_PHOSPHATE_METABOLISM	KIRC	5.2e-10	0.0021	FALSE
161172	CNA_chromosome_level	chr9p23	KEGG_INOSITOL_PHOSPHATE_METABOLISM	KIRC	4.3e-15	1.8e-08	FALSE
161173	CNA_chromosome_level	chr4q31	KEGG_INOSITOL_PHOSPHATE_METABOLISM	KIRC	5.1e-09	0.021	FALSE
161174	CNA_chromosome_level	chr15q15	KEGG_INOSITOL_PHOSPHATE_METABOLISM	KIRC	1.1e-08	0.044	FALSE
161175	CNA_chromosome_level	chr3p26	KEGG_INOSITOL_PHOSPHATE_METABOLISM	KIRC	2.7e-24	1.1e-17	FALSE
161176	CNA_chromosome_level	chr19q13	KEGG_INOSITOL_PHOSPHATE_METABOLISM	KIRC	1.1e-10	0.00045	FALSE
161177	CNA_chromosome_level	chr9q32	KEGG_INOSITOL_PHOSPHATE_METABOLISM	KIRC	1.1e-12	4.4e-06	FALSE
161178	CNA_chromosome_level	chr20q12	KEGG_INOSITOL_PHOSPHATE_METABOLISM	KIRC	5.9e-17	2.4e-10	FALSE
161179	CNA_chromosome_level	chr3p	KEGG_INOSITOL_PHOSPHATE_METABOLISM	KIRC	1.8e-23	7.2e-17	FALSE
161180	CNA_chromosome_level	chr4q	KEGG_INOSITOL_PHOSPHATE_METABOLISM	KIRC	5.5e-12	2.3e-05	FALSE
161181	CNA_chromosome_level	chr9q13	KEGG_INOSITOL_PHOSPHATE_METABOLISM	KIRC	3e-14	1.2e-07	FALSE
161182	CNA_chromosome_level	chr3p25	KEGG_INOSITOL_PHOSPHATE_METABOLISM	KIRC	3e-24	1.2e-17	FALSE
161183	CNA_chromosome_level	chr20p13	KEGG_INOSITOL_PHOSPHATE_METABOLISM	KIRC	1.6e-15	6.6e-09	FALSE
161184	CNA_chromosome_level	chr12p11	KEGG_INOSITOL_PHOSPHATE_METABOLISM	KIRC	2.3e-10	0.00092	FALSE
161185	CNA_chromosome_level	chr9p13	KEGG_INOSITOL_PHOSPHATE_METABOLISM	KIRC	6.3e-15	2.6e-08	FALSE
161186	CNA_chromosome_level	chr3p21	KEGG_INOSITOL_PHOSPHATE_METABOLISM	KIRC	2.5e-21	1e-14	FALSE
161187	CNA_chromosome_level	chr19q12	KEGG_INOSITOL_PHOSPHATE_METABOLISM	KIRC	6.6e-11	0.00027	FALSE
161188	CNA_chromosome_level	chr20p11	KEGG_INOSITOL_PHOSPHATE_METABOLISM	KIRC	6.8e-15	2.8e-08	FALSE
161189	CNA_chromosome_level	chr8q23	KEGG_INOSITOL_PHOSPHATE_METABOLISM	KIRC	4e-10	0.0016	FALSE
161190	CNA_chromosome_level	chr19p12	KEGG_INOSITOL_PHOSPHATE_METABOLISM	KIRC	3.1e-09	0.013	FALSE
161191	CNA_chromosome_level	chr4q34	KEGG_INOSITOL_PHOSPHATE_METABOLISM	KIRC	2.3e-09	0.0095	FALSE
161192	CNA_chromosome_level	chr9q34	KEGG_INOSITOL_PHOSPHATE_METABOLISM	KIRC	4.3e-12	1.8e-05	FALSE
161193	CNA_chromosome_level	chr9p	KEGG_INOSITOL_PHOSPHATE_METABOLISM	KIRC	4.3e-15	1.7e-08	FALSE
161194	CNA_chromosome_level	chr9q21	KEGG_INOSITOL_PHOSPHATE_METABOLISM	KIRC	7.9e-14	3.2e-07	FALSE
161195	CNA_chromosome_level	chr12q21	KEGG_INOSITOL_PHOSPHATE_METABOLISM	KIRC	1e-09	0.0041	FALSE
161196	CNA_chromosome_level	chr12q23	KEGG_INOSITOL_PHOSPHATE_METABOLISM	KIRC	1.3e-09	0.0051	FALSE
161197	CNA_chromosome_level	chr9p22	KEGG_INOSITOL_PHOSPHATE_METABOLISM	KIRC	3.2e-15	1.3e-08	FALSE
161198	CNA_chromosome_level	chr4q27	KEGG_INOSITOL_PHOSPHATE_METABOLISM	KIRC	4.8e-10	0.002	FALSE
161199	CNA_chromosome_level	chr12q	KEGG_INOSITOL_PHOSPHATE_METABOLISM	KIRC	4.4e-10	0.0018	FALSE
161200	CNA_chromosome_level	chr4q25	KEGG_INOSITOL_PHOSPHATE_METABOLISM	KIRC	8.7e-10	0.0036	FALSE
161201	CNA_chromosome_level	chr20q13	KEGG_INOSITOL_PHOSPHATE_METABOLISM	KIRC	5e-16	2.1e-09	FALSE
161202	CNA_chromosome_level	chr19q	KEGG_INOSITOL_PHOSPHATE_METABOLISM	KIRC	2.5e-10	0.001	FALSE
161203	CNA_chromosome_level	chr20q11	KEGG_INOSITOL_PHOSPHATE_METABOLISM	KIRC	2e-16	8e-10	FALSE
161204	CNA_chromosome_level	chr4q23	KEGG_INOSITOL_PHOSPHATE_METABOLISM	KIRC	1.8e-09	0.0074	FALSE
161205	CNA_chromosome_level	chr3p23	KEGG_INOSITOL_PHOSPHATE_METABOLISM	KIRC	8.7e-23	3.6e-16	FALSE
161206	CNA_chromosome_level	chr12q13	KEGG_INOSITOL_PHOSPHATE_METABOLISM	KIRC	6.8e-10	0.0028	FALSE
161207	CNA_chromosome_level	chr9q31	KEGG_INOSITOL_PHOSPHATE_METABOLISM	KIRC	2.6e-13	1.1e-06	FALSE
161208	CNA_chromosome_level	chr12p13	KEGG_INOSITOL_PHOSPHATE_METABOLISM	KIRC	6.2e-10	0.0025	FALSE
161209	CNA_chromosome_level	chr12q11	KEGG_INOSITOL_PHOSPHATE_METABOLISM	KIRC	1e-09	0.0043	FALSE
161210	CNA_chromosome_level	chr9p24	KEGG_INOSITOL_PHOSPHATE_METABOLISM	KIRC	1.4e-13	5.7e-07	FALSE
161211	CNA_chromosome_level	chr4q13	KEGG_INOSITOL_PHOSPHATE_METABOLISM	KIRC	1.1e-08	0.046	FALSE
161212	CNA_chromosome_level	chr4q32	KEGG_INOSITOL_PHOSPHATE_METABOLISM	KIRC	3e-09	0.012	FALSE
161213	CNA_chromosome_level	chr3p22	KEGG_LINOLEIC_ACID_METABOLISM	KIRC	2.6e-17	1.1e-10	FALSE
161214	CNA_chromosome_level	chr3p14	KEGG_LINOLEIC_ACID_METABOLISM	KIRC	4.2e-14	1.7e-07	FALSE
161215	CNA_chromosome_level	chr3p24	KEGG_LINOLEIC_ACID_METABOLISM	KIRC	3.7e-18	1.5e-11	FALSE
161216	CNA_chromosome_level	chr13q22	KEGG_LINOLEIC_ACID_METABOLISM	KIRC	1.2e-08	0.049	FALSE
161217	CNA_chromosome_level	chr3p26	KEGG_LINOLEIC_ACID_METABOLISM	KIRC	1.1e-17	4.5e-11	FALSE
161218	CNA_chromosome_level	chr3p	KEGG_LINOLEIC_ACID_METABOLISM	KIRC	9.6e-18	3.9e-11	FALSE
161219	CNA_chromosome_level	chr3p25	KEGG_LINOLEIC_ACID_METABOLISM	KIRC	1.1e-17	4.6e-11	FALSE
161220	CNA_chromosome_level	chr3p21	KEGG_LINOLEIC_ACID_METABOLISM	KIRC	2.7e-17	1.1e-10	FALSE
161221	CNA_chromosome_level	chr3p23	KEGG_LINOLEIC_ACID_METABOLISM	KIRC	1.5e-17	6.2e-11	FALSE
161222	CNA_chromosome_level	chr5q23	KEGG_METABOLISM_OF_XENOBIOTICS_BY_CYTOCHROME_P450	KIRC	2e-10	0.00081	FALSE
161223	CNA_chromosome_level	chr3p22	KEGG_METABOLISM_OF_XENOBIOTICS_BY_CYTOCHROME_P450	KIRC	8.2e-15	3.3e-08	FALSE
161224	CNA_chromosome_level	chr3p14	KEGG_METABOLISM_OF_XENOBIOTICS_BY_CYTOCHROME_P450	KIRC	1.9e-12	7.9e-06	FALSE
161225	CNA_chromosome_level	chr3p12	KEGG_METABOLISM_OF_XENOBIOTICS_BY_CYTOCHROME_P450	KIRC	6.5e-09	0.026	FALSE
161226	CNA_chromosome_level	chr5q31	KEGG_METABOLISM_OF_XENOBIOTICS_BY_CYTOCHROME_P450	KIRC	1.7e-09	0.0068	FALSE
161227	CNA_chromosome_level	chr5q35	KEGG_METABOLISM_OF_XENOBIOTICS_BY_CYTOCHROME_P450	KIRC	8.8e-10	0.0036	FALSE
161228	CNA_chromosome_level	chr3p24	KEGG_METABOLISM_OF_XENOBIOTICS_BY_CYTOCHROME_P450	KIRC	2.6e-15	1e-08	FALSE
161229	CNA_chromosome_level	chr3p26	KEGG_METABOLISM_OF_XENOBIOTICS_BY_CYTOCHROME_P450	KIRC	1.2e-15	4.8e-09	FALSE
161230	CNA_chromosome_level	chr3p	KEGG_METABOLISM_OF_XENOBIOTICS_BY_CYTOCHROME_P450	KIRC	7.9e-15	3.2e-08	FALSE
161231	CNA_chromosome_level	chr3p25	KEGG_METABOLISM_OF_XENOBIOTICS_BY_CYTOCHROME_P450	KIRC	8.1e-16	3.3e-09	FALSE
161232	CNA_chromosome_level	chr3p21	KEGG_METABOLISM_OF_XENOBIOTICS_BY_CYTOCHROME_P450	KIRC	1.9e-13	7.7e-07	FALSE
161233	CNA_chromosome_level	chr3p13	KEGG_METABOLISM_OF_XENOBIOTICS_BY_CYTOCHROME_P450	KIRC	3.4e-09	0.014	FALSE
161234	CNA_chromosome_level	chr5q34	KEGG_METABOLISM_OF_XENOBIOTICS_BY_CYTOCHROME_P450	KIRC	4.7e-09	0.019	FALSE
161235	CNA_chromosome_level	chr3p23	KEGG_METABOLISM_OF_XENOBIOTICS_BY_CYTOCHROME_P450	KIRC	3.3e-15	1.4e-08	FALSE
161236	CNA_chromosome_level	chr3p22	KEGG_NICOTINATE_AND_NICOTINAMIDE_METABOLISM	KIRC	6.4e-18	2.6e-11	FALSE
161237	CNA_chromosome_level	chr3p14	KEGG_NICOTINATE_AND_NICOTINAMIDE_METABOLISM	KIRC	5.7e-17	2.4e-10	FALSE
161238	CNA_chromosome_level	chr3p12	KEGG_NICOTINATE_AND_NICOTINAMIDE_METABOLISM	KIRC	2e-12	8.3e-06	FALSE
161239	CNA_chromosome_level	chr3p24	KEGG_NICOTINATE_AND_NICOTINAMIDE_METABOLISM	KIRC	4.8e-19	2e-12	FALSE
161240	CNA_chromosome_level	chr3p26	KEGG_NICOTINATE_AND_NICOTINAMIDE_METABOLISM	KIRC	1.9e-19	7.9e-13	FALSE
161241	CNA_chromosome_level	chr3p	KEGG_NICOTINATE_AND_NICOTINAMIDE_METABOLISM	KIRC	1.1e-17	4.3e-11	FALSE
161242	CNA_chromosome_level	chr3p25	KEGG_NICOTINATE_AND_NICOTINAMIDE_METABOLISM	KIRC	1.7e-19	6.9e-13	FALSE
161243	CNA_chromosome_level	chr3p21	KEGG_NICOTINATE_AND_NICOTINAMIDE_METABOLISM	KIRC	3.3e-16	1.4e-09	FALSE
161244	CNA_chromosome_level	chr3p13	KEGG_NICOTINATE_AND_NICOTINAMIDE_METABOLISM	KIRC	3.8e-12	1.5e-05	FALSE
161245	CNA_chromosome_level	chr3p23	KEGG_NICOTINATE_AND_NICOTINAMIDE_METABOLISM	KIRC	1.5e-18	6.1e-12	FALSE
161246	CNA_chromosome_level	chr9p12	KEGG_NITROGEN_METABOLISM	KIRC	2e-15	8.3e-09	FALSE
161247	CNA_chromosome_level	chr20p12	KEGG_NITROGEN_METABOLISM	KIRC	1.2e-10	0.00049	FALSE
161248	CNA_chromosome_level	chr12q15	KEGG_NITROGEN_METABOLISM	KIRC	1.7e-09	0.0069	FALSE
161249	CNA_chromosome_level	chr9q12	KEGG_NITROGEN_METABOLISM	KIRC	1.2e-15	5e-09	FALSE
161250	CNA_chromosome_level	chr9q33	KEGG_NITROGEN_METABOLISM	KIRC	7.6e-15	3.1e-08	FALSE
161251	CNA_chromosome_level	chr12q14	KEGG_NITROGEN_METABOLISM	KIRC	1.8e-10	0.00073	FALSE
161252	CNA_chromosome_level	chr9q22	KEGG_NITROGEN_METABOLISM	KIRC	1.7e-15	7e-09	FALSE
161253	CNA_chromosome_level	chr3p22	KEGG_NITROGEN_METABOLISM	KIRC	2.2e-18	8.9e-12	FALSE
161254	CNA_chromosome_level	chr12q24	KEGG_NITROGEN_METABOLISM	KIRC	2.2e-10	0.00089	FALSE
161255	CNA_chromosome_level	chr3p14	KEGG_NITROGEN_METABOLISM	KIRC	8.2e-12	3.4e-05	FALSE
161256	CNA_chromosome_level	chr12q22	KEGG_NITROGEN_METABOLISM	KIRC	8.4e-11	0.00034	FALSE
161257	CNA_chromosome_level	chr14q21	KEGG_NITROGEN_METABOLISM	KIRC	1.2e-09	0.0049	FALSE
161258	CNA_chromosome_level	chr1p35	KEGG_NITROGEN_METABOLISM	KIRC	4e-09	0.017	FALSE
161259	CNA_chromosome_level	chr14q13	KEGG_NITROGEN_METABOLISM	KIRC	8.2e-09	0.034	FALSE
161260	CNA_chromosome_level	chr7p11	KEGG_NITROGEN_METABOLISM	KIRC	6.6e-09	0.027	FALSE
161261	CNA_chromosome_level	chr12p	KEGG_NITROGEN_METABOLISM	KIRC	4e-11	0.00016	FALSE
161262	CNA_chromosome_level	chr9p21	KEGG_NITROGEN_METABOLISM	KIRC	8.4e-15	3.4e-08	FALSE
161263	CNA_chromosome_level	chr14q23	KEGG_NITROGEN_METABOLISM	KIRC	5.2e-09	0.021	FALSE
161264	CNA_chromosome_level	chr7q31	KEGG_NITROGEN_METABOLISM	KIRC	1.2e-08	0.05	FALSE
161265	CNA_chromosome_level	chr9p11	KEGG_NITROGEN_METABOLISM	KIRC	2.7e-15	1.1e-08	FALSE
161266	CNA_chromosome_level	chr7q22	KEGG_NITROGEN_METABOLISM	KIRC	1.3e-09	0.0052	FALSE
161267	CNA_chromosome_level	chr12q12	KEGG_NITROGEN_METABOLISM	KIRC	2.1e-11	8.6e-05	FALSE
161268	CNA_chromosome_level	chr3p24	KEGG_NITROGEN_METABOLISM	KIRC	2.7e-20	1.1e-13	FALSE
161269	CNA_chromosome_level	chr7q33	KEGG_NITROGEN_METABOLISM	KIRC	9.2e-09	0.037	FALSE
161270	CNA_chromosome_level	chr12p12	KEGG_NITROGEN_METABOLISM	KIRC	4.8e-10	0.002	FALSE
161271	CNA_chromosome_level	chr9p23	KEGG_NITROGEN_METABOLISM	KIRC	5.7e-14	2.3e-07	FALSE
161272	CNA_chromosome_level	chr3p26	KEGG_NITROGEN_METABOLISM	KIRC	2.5e-20	1e-13	FALSE
161273	CNA_chromosome_level	chr7p12	KEGG_NITROGEN_METABOLISM	KIRC	7.5e-09	0.031	FALSE
161274	CNA_chromosome_level	chr14q	KEGG_NITROGEN_METABOLISM	KIRC	5e-09	0.021	FALSE
161275	CNA_chromosome_level	chr9q32	KEGG_NITROGEN_METABOLISM	KIRC	1.3e-14	5.4e-08	FALSE
161276	CNA_chromosome_level	chr20q12	KEGG_NITROGEN_METABOLISM	KIRC	2.5e-13	1e-06	FALSE
161277	CNA_chromosome_level	chr14q32	KEGG_NITROGEN_METABOLISM	KIRC	1.8e-09	0.0072	FALSE
161278	CNA_chromosome_level	chr3p	KEGG_NITROGEN_METABOLISM	KIRC	1.6e-17	6.6e-11	FALSE
161279	CNA_chromosome_level	chr9q13	KEGG_NITROGEN_METABOLISM	KIRC	2e-15	8.1e-09	FALSE
161280	CNA_chromosome_level	chr3p25	KEGG_NITROGEN_METABOLISM	KIRC	1.4e-20	5.6e-14	FALSE
161281	CNA_chromosome_level	chr20p13	KEGG_NITROGEN_METABOLISM	KIRC	2.8e-10	0.0011	FALSE
161282	CNA_chromosome_level	chr12p11	KEGG_NITROGEN_METABOLISM	KIRC	1.7e-11	7.1e-05	FALSE
161283	CNA_chromosome_level	chr9p13	KEGG_NITROGEN_METABOLISM	KIRC	8.4e-15	3.5e-08	FALSE
161284	CNA_chromosome_level	chr3p21	KEGG_NITROGEN_METABOLISM	KIRC	1.4e-15	5.7e-09	FALSE
161285	CNA_chromosome_level	chr20p11	KEGG_NITROGEN_METABOLISM	KIRC	2e-10	0.00083	FALSE
161286	CNA_chromosome_level	chr9q34	KEGG_NITROGEN_METABOLISM	KIRC	9.3e-15	3.8e-08	FALSE
161287	CNA_chromosome_level	chr7q	KEGG_NITROGEN_METABOLISM	KIRC	1.1e-09	0.0044	FALSE
161288	CNA_chromosome_level	chr7q21	KEGG_NITROGEN_METABOLISM	KIRC	9.3e-10	0.0038	FALSE
161289	CNA_chromosome_level	chr9p	KEGG_NITROGEN_METABOLISM	KIRC	1.7e-14	6.9e-08	FALSE
161290	CNA_chromosome_level	chr7q36	KEGG_NITROGEN_METABOLISM	KIRC	1.9e-09	0.0077	FALSE
161291	CNA_chromosome_level	chrxp11	KEGG_NITROGEN_METABOLISM	KIRC	4.8e-09	0.02	FALSE
161292	CNA_chromosome_level	chr9q21	KEGG_NITROGEN_METABOLISM	KIRC	3.1e-15	1.3e-08	FALSE
161293	CNA_chromosome_level	chr12q21	KEGG_NITROGEN_METABOLISM	KIRC	1.8e-10	0.00075	FALSE
161294	CNA_chromosome_level	chr12q23	KEGG_NITROGEN_METABOLISM	KIRC	2e-10	0.00082	FALSE
161295	CNA_chromosome_level	chr1p36	KEGG_NITROGEN_METABOLISM	KIRC	1.5e-09	0.0061	FALSE
161296	CNA_chromosome_level	chr3p13	KEGG_NITROGEN_METABOLISM	KIRC	3.5e-09	0.014	FALSE
161297	CNA_chromosome_level	chr14q22	KEGG_NITROGEN_METABOLISM	KIRC	1.3e-09	0.0054	FALSE
161298	CNA_chromosome_level	chr9p22	KEGG_NITROGEN_METABOLISM	KIRC	6.1e-15	2.5e-08	FALSE
161299	CNA_chromosome_level	chr1p	KEGG_NITROGEN_METABOLISM	KIRC	1.3e-09	0.0051	FALSE
161300	CNA_chromosome_level	chr12q	KEGG_NITROGEN_METABOLISM	KIRC	1.2e-11	4.9e-05	FALSE
161301	CNA_chromosome_level	chr20q13	KEGG_NITROGEN_METABOLISM	KIRC	4e-13	1.6e-06	FALSE
161302	CNA_chromosome_level	chr7q35	KEGG_NITROGEN_METABOLISM	KIRC	1.5e-09	0.0061	FALSE
161303	CNA_chromosome_level	chr20q11	KEGG_NITROGEN_METABOLISM	KIRC	8.4e-13	3.4e-06	FALSE
161304	CNA_chromosome_level	chr3p23	KEGG_NITROGEN_METABOLISM	KIRC	2.1e-19	8.6e-13	FALSE
161305	CNA_chromosome_level	chr12q13	KEGG_NITROGEN_METABOLISM	KIRC	2.2e-11	8.8e-05	FALSE
161306	CNA_chromosome_level	chr9q31	KEGG_NITROGEN_METABOLISM	KIRC	3.1e-15	1.3e-08	FALSE
161307	CNA_chromosome_level	chr7q34	KEGG_NITROGEN_METABOLISM	KIRC	3.1e-09	0.013	FALSE
161308	CNA_chromosome_level	chr7q11	KEGG_NITROGEN_METABOLISM	KIRC	4.2e-09	0.017	FALSE
161309	CNA_chromosome_level	chr12p13	KEGG_NITROGEN_METABOLISM	KIRC	8.8e-11	0.00036	FALSE
161310	CNA_chromosome_level	chr7q32	KEGG_NITROGEN_METABOLISM	KIRC	6.7e-09	0.027	FALSE
161311	CNA_chromosome_level	chr12q11	KEGG_NITROGEN_METABOLISM	KIRC	4.5e-11	0.00018	FALSE
161312	CNA_chromosome_level	chr9p24	KEGG_NITROGEN_METABOLISM	KIRC	3.9e-14	1.6e-07	FALSE
161313	CNA_chromosome_level	chr14q24	KEGG_NITROGEN_METABOLISM	KIRC	2.8e-09	0.011	FALSE
161314	CNA_chromosome_level	chr14q31	KEGG_NITROGEN_METABOLISM	KIRC	7.2e-09	0.029	FALSE
161315	CNA_chromosome_level	chr20p12	KEGG_PHENYLALANINE_METABOLISM	KIRC	1.8e-12	7.4e-06	FALSE
161316	CNA_chromosome_level	chr3p22	KEGG_PHENYLALANINE_METABOLISM	KIRC	5e-21	2e-14	FALSE
161317	CNA_chromosome_level	chr3p14	KEGG_PHENYLALANINE_METABOLISM	KIRC	1.6e-11	6.4e-05	FALSE
161318	CNA_chromosome_level	chrxq28	KEGG_PHENYLALANINE_METABOLISM	KIRC	1e-10	0.00041	FALSE
161319	CNA_chromosome_level	chr3p24	KEGG_PHENYLALANINE_METABOLISM	KIRC	1.1e-22	4.6e-16	FALSE
161320	CNA_chromosome_level	chr3p26	KEGG_PHENYLALANINE_METABOLISM	KIRC	9.8e-22	4e-15	FALSE
161321	CNA_chromosome_level	chr20q12	KEGG_PHENYLALANINE_METABOLISM	KIRC	1e-14	4.3e-08	FALSE
161322	CNA_chromosome_level	chr3p	KEGG_PHENYLALANINE_METABOLISM	KIRC	6.6e-22	2.7e-15	FALSE
161323	CNA_chromosome_level	chr3p25	KEGG_PHENYLALANINE_METABOLISM	KIRC	1.7e-22	6.8e-16	FALSE
161324	CNA_chromosome_level	chr20p13	KEGG_PHENYLALANINE_METABOLISM	KIRC	2.2e-12	9.1e-06	FALSE
161325	CNA_chromosome_level	chr3p21	KEGG_PHENYLALANINE_METABOLISM	KIRC	9.7e-21	4e-14	FALSE
161326	CNA_chromosome_level	chr20p11	KEGG_PHENYLALANINE_METABOLISM	KIRC	1.1e-11	4.4e-05	FALSE
161327	CNA_chromosome_level	chr20q13	KEGG_PHENYLALANINE_METABOLISM	KIRC	2.4e-14	9.7e-08	FALSE
161328	CNA_chromosome_level	chr20q11	KEGG_PHENYLALANINE_METABOLISM	KIRC	1.6e-14	6.7e-08	FALSE
161329	CNA_chromosome_level	chr3p23	KEGG_PHENYLALANINE_METABOLISM	KIRC	3.6e-22	1.5e-15	FALSE
161330	CNA_chromosome_level	chr3p22	KEGG_PORPHYRIN_AND_CHLOROPHYLL_METABOLISM	KIRC	5.8e-17	2.4e-10	FALSE
161331	CNA_chromosome_level	chr3p14	KEGG_PORPHYRIN_AND_CHLOROPHYLL_METABOLISM	KIRC	9.8e-11	4e-04	FALSE
161332	CNA_chromosome_level	chr3p24	KEGG_PORPHYRIN_AND_CHLOROPHYLL_METABOLISM	KIRC	2.5e-17	1e-10	FALSE
161333	CNA_chromosome_level	chr3p26	KEGG_PORPHYRIN_AND_CHLOROPHYLL_METABOLISM	KIRC	6.5e-18	2.7e-11	FALSE
161334	CNA_chromosome_level	chr3p	KEGG_PORPHYRIN_AND_CHLOROPHYLL_METABOLISM	KIRC	6.4e-17	2.6e-10	FALSE
161335	CNA_chromosome_level	chr3p25	KEGG_PORPHYRIN_AND_CHLOROPHYLL_METABOLISM	KIRC	6.9e-18	2.8e-11	FALSE
161336	CNA_chromosome_level	chr3p21	KEGG_PORPHYRIN_AND_CHLOROPHYLL_METABOLISM	KIRC	8.4e-15	3.4e-08	FALSE
161337	CNA_chromosome_level	chr3p23	KEGG_PORPHYRIN_AND_CHLOROPHYLL_METABOLISM	KIRC	1.7e-17	6.9e-11	FALSE
161338	CNA_chromosome_level	chr7p21	KEGG_PROPANOATE_METABOLISM	KIRC	9.6e-11	0.00039	FALSE
161339	CNA_chromosome_level	chr9p12	KEGG_PROPANOATE_METABOLISM	KIRC	8.8e-14	3.6e-07	FALSE
161340	CNA_chromosome_level	chr20p12	KEGG_PROPANOATE_METABOLISM	KIRC	1e-14	4.1e-08	FALSE
161341	CNA_chromosome_level	chr7p13	KEGG_PROPANOATE_METABOLISM	KIRC	2.3e-10	0.00093	FALSE
161342	CNA_chromosome_level	chr14q11	KEGG_PROPANOATE_METABOLISM	KIRC	2.2e-09	0.009	FALSE
161343	CNA_chromosome_level	chr12q15	KEGG_PROPANOATE_METABOLISM	KIRC	2.6e-10	0.0011	FALSE
161344	CNA_chromosome_level	chr4p12	KEGG_PROPANOATE_METABOLISM	KIRC	6.2e-09	0.025	FALSE
161345	CNA_chromosome_level	chr9q12	KEGG_PROPANOATE_METABOLISM	KIRC	5.2e-13	2.1e-06	FALSE
161346	CNA_chromosome_level	chr9q33	KEGG_PROPANOATE_METABOLISM	KIRC	8.6e-13	3.5e-06	FALSE
161347	CNA_chromosome_level	chr12q14	KEGG_PROPANOATE_METABOLISM	KIRC	4.3e-11	0.00018	FALSE
161348	CNA_chromosome_level	chr9q22	KEGG_PROPANOATE_METABOLISM	KIRC	2.8e-13	1.2e-06	FALSE
161349	CNA_chromosome_level	chr6p11	KEGG_PROPANOATE_METABOLISM	KIRC	5.5e-09	0.022	FALSE
161350	CNA_chromosome_level	chr12q24	KEGG_PROPANOATE_METABOLISM	KIRC	5.5e-11	0.00022	FALSE
161351	CNA_chromosome_level	chr19p13	KEGG_PROPANOATE_METABOLISM	KIRC	6.3e-09	0.026	FALSE
161352	CNA_chromosome_level	chr12q22	KEGG_PROPANOATE_METABOLISM	KIRC	1.6e-11	6.5e-05	FALSE
161353	CNA_chromosome_level	chr7p	KEGG_PROPANOATE_METABOLISM	KIRC	1.8e-10	0.00076	FALSE
161354	CNA_chromosome_level	chr14q21	KEGG_PROPANOATE_METABOLISM	KIRC	9e-11	0.00037	FALSE
161355	CNA_chromosome_level	chr14q13	KEGG_PROPANOATE_METABOLISM	KIRC	2.6e-10	0.001	FALSE
161356	CNA_chromosome_level	chr19p	KEGG_PROPANOATE_METABOLISM	KIRC	4.5e-09	0.018	FALSE
161357	CNA_chromosome_level	chr7p11	KEGG_PROPANOATE_METABOLISM	KIRC	1.8e-09	0.0076	FALSE
161358	CNA_chromosome_level	chr12p	KEGG_PROPANOATE_METABOLISM	KIRC	5.4e-12	2.2e-05	FALSE
161359	CNA_chromosome_level	chr9p21	KEGG_PROPANOATE_METABOLISM	KIRC	1.1e-14	4.6e-08	FALSE
161360	CNA_chromosome_level	chr14q23	KEGG_PROPANOATE_METABOLISM	KIRC	1.5e-10	0.00061	FALSE
161361	CNA_chromosome_level	chr7q31	KEGG_PROPANOATE_METABOLISM	KIRC	5.4e-10	0.0022	FALSE
161362	CNA_chromosome_level	chr9p11	KEGG_PROPANOATE_METABOLISM	KIRC	1.6e-13	6.6e-07	FALSE
161363	CNA_chromosome_level	chr6p25	KEGG_PROPANOATE_METABOLISM	KIRC	2.2e-10	9e-04	FALSE
161364	CNA_chromosome_level	chr7q22	KEGG_PROPANOATE_METABOLISM	KIRC	1.1e-09	0.0045	FALSE
161365	CNA_chromosome_level	chr6p23	KEGG_PROPANOATE_METABOLISM	KIRC	3.3e-09	0.013	FALSE
161366	CNA_chromosome_level	chr12q12	KEGG_PROPANOATE_METABOLISM	KIRC	1.9e-11	8e-05	FALSE
161367	CNA_chromosome_level	chr3p24	KEGG_PROPANOATE_METABOLISM	KIRC	5.3e-10	0.0022	FALSE
161368	CNA_chromosome_level	chr7q33	KEGG_PROPANOATE_METABOLISM	KIRC	1.3e-09	0.0055	FALSE
161369	CNA_chromosome_level	chr12p12	KEGG_PROPANOATE_METABOLISM	KIRC	4.2e-11	0.00017	FALSE
161370	CNA_chromosome_level	chr9p23	KEGG_PROPANOATE_METABOLISM	KIRC	1.4e-14	5.5e-08	FALSE
161371	CNA_chromosome_level	chr7p14	KEGG_PROPANOATE_METABOLISM	KIRC	1e-10	0.00042	FALSE
161372	CNA_chromosome_level	chr3p26	KEGG_PROPANOATE_METABOLISM	KIRC	4.6e-10	0.0019	FALSE
161373	CNA_chromosome_level	chr7p12	KEGG_PROPANOATE_METABOLISM	KIRC	4.5e-10	0.0018	FALSE
161374	CNA_chromosome_level	chr19q13	KEGG_PROPANOATE_METABOLISM	KIRC	1.7e-09	0.0067	FALSE
161375	CNA_chromosome_level	chr14q	KEGG_PROPANOATE_METABOLISM	KIRC	2.2e-10	9e-04	FALSE
161376	CNA_chromosome_level	chr9q32	KEGG_PROPANOATE_METABOLISM	KIRC	1.8e-12	7.6e-06	FALSE
161377	CNA_chromosome_level	chr20q12	KEGG_PROPANOATE_METABOLISM	KIRC	6.3e-17	2.6e-10	FALSE
161378	CNA_chromosome_level	chr14q32	KEGG_PROPANOATE_METABOLISM	KIRC	1.1e-10	0.00047	FALSE
161379	CNA_chromosome_level	chr7p22	KEGG_PROPANOATE_METABOLISM	KIRC	4.4e-10	0.0018	FALSE
161380	CNA_chromosome_level	chr3p	KEGG_PROPANOATE_METABOLISM	KIRC	8.7e-10	0.0036	FALSE
161381	CNA_chromosome_level	chr14q12	KEGG_PROPANOATE_METABOLISM	KIRC	4.7e-10	0.0019	FALSE
161382	CNA_chromosome_level	chr9q13	KEGG_PROPANOATE_METABOLISM	KIRC	8.4e-14	3.4e-07	FALSE
161383	CNA_chromosome_level	chr3p25	KEGG_PROPANOATE_METABOLISM	KIRC	2.2e-10	9e-04	FALSE
161384	CNA_chromosome_level	chr20p13	KEGG_PROPANOATE_METABOLISM	KIRC	1.6e-15	6.7e-09	FALSE
161385	CNA_chromosome_level	chr12p11	KEGG_PROPANOATE_METABOLISM	KIRC	1.6e-11	6.6e-05	FALSE
161386	CNA_chromosome_level	chr9p13	KEGG_PROPANOATE_METABOLISM	KIRC	8.4e-14	3.4e-07	FALSE
161387	CNA_chromosome_level	chr19q12	KEGG_PROPANOATE_METABOLISM	KIRC	1.4e-09	0.0059	FALSE
161388	CNA_chromosome_level	chr20p11	KEGG_PROPANOATE_METABOLISM	KIRC	1.6e-14	6.7e-08	FALSE
161389	CNA_chromosome_level	chr19p12	KEGG_PROPANOATE_METABOLISM	KIRC	4.8e-09	0.019	FALSE
161390	CNA_chromosome_level	chr9q34	KEGG_PROPANOATE_METABOLISM	KIRC	7.1e-13	2.9e-06	FALSE
161391	CNA_chromosome_level	chr7q	KEGG_PROPANOATE_METABOLISM	KIRC	5e-10	0.0021	FALSE
161392	CNA_chromosome_level	chr6p12	KEGG_PROPANOATE_METABOLISM	KIRC	8.5e-09	0.035	FALSE
161393	CNA_chromosome_level	chr7q21	KEGG_PROPANOATE_METABOLISM	KIRC	4.5e-10	0.0018	FALSE
161394	CNA_chromosome_level	chr9p	KEGG_PROPANOATE_METABOLISM	KIRC	3.5e-14	1.4e-07	FALSE
161395	CNA_chromosome_level	chr7q36	KEGG_PROPANOATE_METABOLISM	KIRC	3.6e-09	0.015	FALSE
161396	CNA_chromosome_level	chr9q21	KEGG_PROPANOATE_METABOLISM	KIRC	1.2e-13	5.1e-07	FALSE
161397	CNA_chromosome_level	chr12q21	KEGG_PROPANOATE_METABOLISM	KIRC	4e-11	0.00016	FALSE
161398	CNA_chromosome_level	chr12q23	KEGG_PROPANOATE_METABOLISM	KIRC	3.8e-11	0.00015	FALSE
161399	CNA_chromosome_level	chr14q22	KEGG_PROPANOATE_METABOLISM	KIRC	5.9e-11	0.00024	FALSE
161400	CNA_chromosome_level	chr9p22	KEGG_PROPANOATE_METABOLISM	KIRC	1.5e-14	6e-08	FALSE
161401	CNA_chromosome_level	chr4q27	KEGG_PROPANOATE_METABOLISM	KIRC	9.7e-09	0.04	FALSE
161402	CNA_chromosome_level	chr6p24	KEGG_PROPANOATE_METABOLISM	KIRC	1.9e-09	0.0076	FALSE
161403	CNA_chromosome_level	chr12q	KEGG_PROPANOATE_METABOLISM	KIRC	1.1e-11	4.4e-05	FALSE
161404	CNA_chromosome_level	chr20q13	KEGG_PROPANOATE_METABOLISM	KIRC	1.8e-17	7.5e-11	FALSE
161405	CNA_chromosome_level	chr7q35	KEGG_PROPANOATE_METABOLISM	KIRC	3.4e-09	0.014	FALSE
161406	CNA_chromosome_level	chr19q	KEGG_PROPANOATE_METABOLISM	KIRC	2.5e-09	0.01	FALSE
161407	CNA_chromosome_level	chr20q11	KEGG_PROPANOATE_METABOLISM	KIRC	1.8e-17	7.4e-11	FALSE
161408	CNA_chromosome_level	chr6p22	KEGG_PROPANOATE_METABOLISM	KIRC	2.1e-09	0.0086	FALSE
161409	CNA_chromosome_level	chr3p23	KEGG_PROPANOATE_METABOLISM	KIRC	3.9e-09	0.016	FALSE
161410	CNA_chromosome_level	chr12q13	KEGG_PROPANOATE_METABOLISM	KIRC	2e-11	8.3e-05	FALSE
161411	CNA_chromosome_level	chr9q31	KEGG_PROPANOATE_METABOLISM	KIRC	7.2e-13	3e-06	FALSE
161412	CNA_chromosome_level	chr7q34	KEGG_PROPANOATE_METABOLISM	KIRC	1.7e-09	0.0068	FALSE
161413	CNA_chromosome_level	chr7q11	KEGG_PROPANOATE_METABOLISM	KIRC	1.9e-10	0.00076	FALSE
161414	CNA_chromosome_level	chr12p13	KEGG_PROPANOATE_METABOLISM	KIRC	1.6e-11	6.5e-05	FALSE
161415	CNA_chromosome_level	chr7p15	KEGG_PROPANOATE_METABOLISM	KIRC	7.3e-11	3e-04	FALSE
161416	CNA_chromosome_level	chr7q32	KEGG_PROPANOATE_METABOLISM	KIRC	2.1e-09	0.0084	FALSE
161417	CNA_chromosome_level	chr12q11	KEGG_PROPANOATE_METABOLISM	KIRC	2.4e-11	9.7e-05	FALSE
161418	CNA_chromosome_level	chr9p24	KEGG_PROPANOATE_METABOLISM	KIRC	3.4e-13	1.4e-06	FALSE
161419	CNA_chromosome_level	chr14q24	KEGG_PROPANOATE_METABOLISM	KIRC	2.1e-10	0.00084	FALSE
161420	CNA_chromosome_level	chr14q31	KEGG_PROPANOATE_METABOLISM	KIRC	1.5e-10	0.00061	FALSE
161421	CNA_chromosome_level	chr9p12	KEGG_PURINE_METABOLISM	KIRC	1e-09	0.0041	FALSE
161422	CNA_chromosome_level	chr20p12	KEGG_PURINE_METABOLISM	KIRC	8.5e-14	3.5e-07	FALSE
161423	CNA_chromosome_level	chr12q15	KEGG_PURINE_METABOLISM	KIRC	1.3e-09	0.0052	FALSE
161424	CNA_chromosome_level	chr9q12	KEGG_PURINE_METABOLISM	KIRC	7.4e-10	0.003	FALSE
161425	CNA_chromosome_level	chr9q33	KEGG_PURINE_METABOLISM	KIRC	4.5e-11	0.00018	FALSE
161426	CNA_chromosome_level	chr12q14	KEGG_PURINE_METABOLISM	KIRC	4.3e-10	0.0017	FALSE
161427	CNA_chromosome_level	chr9q22	KEGG_PURINE_METABOLISM	KIRC	2.2e-11	8.9e-05	FALSE
161428	CNA_chromosome_level	chr3p22	KEGG_PURINE_METABOLISM	KIRC	4.1e-11	0.00017	FALSE
161429	CNA_chromosome_level	chr12q24	KEGG_PURINE_METABOLISM	KIRC	1.8e-10	0.00072	FALSE
161430	CNA_chromosome_level	chr3p14	KEGG_PURINE_METABOLISM	KIRC	4e-10	0.0016	FALSE
161431	CNA_chromosome_level	chr12q22	KEGG_PURINE_METABOLISM	KIRC	6.9e-11	0.00028	FALSE
161432	CNA_chromosome_level	chr14q21	KEGG_PURINE_METABOLISM	KIRC	1.1e-09	0.0043	FALSE
161433	CNA_chromosome_level	chr3p12	KEGG_PURINE_METABOLISM	KIRC	9.4e-09	0.038	FALSE
161434	CNA_chromosome_level	chr12p	KEGG_PURINE_METABOLISM	KIRC	3.6e-13	1.5e-06	FALSE
161435	CNA_chromosome_level	chr9p21	KEGG_PURINE_METABOLISM	KIRC	2e-10	8e-04	FALSE
161436	CNA_chromosome_level	chr14q23	KEGG_PURINE_METABOLISM	KIRC	6.9e-11	0.00028	FALSE
161437	CNA_chromosome_level	chr9p11	KEGG_PURINE_METABOLISM	KIRC	2.6e-10	0.0011	FALSE
161438	CNA_chromosome_level	chr12q12	KEGG_PURINE_METABOLISM	KIRC	3.3e-10	0.0013	FALSE
161439	CNA_chromosome_level	chr3p24	KEGG_PURINE_METABOLISM	KIRC	1.1e-12	4.7e-06	FALSE
161440	CNA_chromosome_level	chr12p12	KEGG_PURINE_METABOLISM	KIRC	1.1e-11	4.7e-05	FALSE
161441	CNA_chromosome_level	chr9p23	KEGG_PURINE_METABOLISM	KIRC	2e-10	0.00081	FALSE
161442	CNA_chromosome_level	chr3p26	KEGG_PURINE_METABOLISM	KIRC	5.1e-13	2.1e-06	FALSE
161443	CNA_chromosome_level	chr19q13	KEGG_PURINE_METABOLISM	KIRC	9.3e-10	0.0038	FALSE
161444	CNA_chromosome_level	chr14q	KEGG_PURINE_METABOLISM	KIRC	1.3e-09	0.0052	FALSE
161445	CNA_chromosome_level	chr9q32	KEGG_PURINE_METABOLISM	KIRC	4.9e-11	2e-04	FALSE
161446	CNA_chromosome_level	chr20q12	KEGG_PURINE_METABOLISM	KIRC	5.9e-16	2.4e-09	FALSE
161447	CNA_chromosome_level	chr14q32	KEGG_PURINE_METABOLISM	KIRC	1.8e-09	0.0074	FALSE
161448	CNA_chromosome_level	chr3p	KEGG_PURINE_METABOLISM	KIRC	2.4e-12	9.8e-06	FALSE
161449	CNA_chromosome_level	chr9q13	KEGG_PURINE_METABOLISM	KIRC	1.5e-11	6e-05	FALSE
161450	CNA_chromosome_level	chr3p25	KEGG_PURINE_METABOLISM	KIRC	3.6e-13	1.5e-06	FALSE
161451	CNA_chromosome_level	chr20p13	KEGG_PURINE_METABOLISM	KIRC	5.1e-14	2.1e-07	FALSE
161452	CNA_chromosome_level	chr12p11	KEGG_PURINE_METABOLISM	KIRC	2.1e-12	8.6e-06	FALSE
161453	CNA_chromosome_level	chr9p13	KEGG_PURINE_METABOLISM	KIRC	3.7e-10	0.0015	FALSE
161454	CNA_chromosome_level	chr3p21	KEGG_PURINE_METABOLISM	KIRC	6e-11	0.00024	FALSE
161455	CNA_chromosome_level	chr19q12	KEGG_PURINE_METABOLISM	KIRC	6.5e-10	0.0027	FALSE
161456	CNA_chromosome_level	chr20p11	KEGG_PURINE_METABOLISM	KIRC	1.3e-13	5.4e-07	FALSE
161457	CNA_chromosome_level	chr9q34	KEGG_PURINE_METABOLISM	KIRC	4.5e-11	0.00018	FALSE
161458	CNA_chromosome_level	chr9p	KEGG_PURINE_METABOLISM	KIRC	2.1e-10	0.00085	FALSE
161459	CNA_chromosome_level	chr9q21	KEGG_PURINE_METABOLISM	KIRC	1.7e-11	7e-05	FALSE
161460	CNA_chromosome_level	chr12q21	KEGG_PURINE_METABOLISM	KIRC	1e-09	0.0042	FALSE
161461	CNA_chromosome_level	chr12q23	KEGG_PURINE_METABOLISM	KIRC	1.1e-10	0.00046	FALSE
161462	CNA_chromosome_level	chr14q22	KEGG_PURINE_METABOLISM	KIRC	4.6e-10	0.0019	FALSE
161463	CNA_chromosome_level	chr9p22	KEGG_PURINE_METABOLISM	KIRC	8.2e-09	0.034	FALSE
161464	CNA_chromosome_level	chr12q	KEGG_PURINE_METABOLISM	KIRC	1.8e-10	0.00072	FALSE
161465	CNA_chromosome_level	chr20q13	KEGG_PURINE_METABOLISM	KIRC	1.3e-14	5.3e-08	FALSE
161466	CNA_chromosome_level	chr19q	KEGG_PURINE_METABOLISM	KIRC	1.1e-09	0.0044	FALSE
161467	CNA_chromosome_level	chr20q11	KEGG_PURINE_METABOLISM	KIRC	6.7e-15	2.7e-08	FALSE
161468	CNA_chromosome_level	chr3p23	KEGG_PURINE_METABOLISM	KIRC	6.3e-12	2.6e-05	FALSE
161469	CNA_chromosome_level	chr12q13	KEGG_PURINE_METABOLISM	KIRC	3.2e-10	0.0013	FALSE
161470	CNA_chromosome_level	chr9q31	KEGG_PURINE_METABOLISM	KIRC	3.2e-11	0.00013	FALSE
161471	CNA_chromosome_level	chr12p13	KEGG_PURINE_METABOLISM	KIRC	6e-13	2.4e-06	FALSE
161472	CNA_chromosome_level	chr3q11	KEGG_PURINE_METABOLISM	KIRC	6.4e-09	0.026	FALSE
161473	CNA_chromosome_level	chr12q11	KEGG_PURINE_METABOLISM	KIRC	1.6e-10	0.00065	FALSE
161474	CNA_chromosome_level	chr9p24	KEGG_PURINE_METABOLISM	KIRC	1.6e-10	0.00067	FALSE
161475	CNA_chromosome_level	chr14q24	KEGG_PURINE_METABOLISM	KIRC	4.3e-10	0.0018	FALSE
161476	CNA_chromosome_level	chr14q31	KEGG_PURINE_METABOLISM	KIRC	4.3e-10	0.0018	FALSE
161477	CNA_chromosome_level	chr9p12	KEGG_PYRUVATE_METABOLISM	KIRC	1.1e-09	0.0043	FALSE
161478	CNA_chromosome_level	chr9q12	KEGG_PYRUVATE_METABOLISM	KIRC	2.5e-09	0.01	FALSE
161479	CNA_chromosome_level	chr3p22	KEGG_PYRUVATE_METABOLISM	KIRC	1.4e-12	5.9e-06	FALSE
161480	CNA_chromosome_level	chr3p14	KEGG_PYRUVATE_METABOLISM	KIRC	9e-11	0.00037	FALSE
161481	CNA_chromosome_level	chr9p21	KEGG_PYRUVATE_METABOLISM	KIRC	3.8e-10	0.0016	FALSE
161482	CNA_chromosome_level	chr9p11	KEGG_PYRUVATE_METABOLISM	KIRC	1.7e-09	0.007	FALSE
161483	CNA_chromosome_level	chr3p24	KEGG_PYRUVATE_METABOLISM	KIRC	1.6e-13	6.4e-07	FALSE
161484	CNA_chromosome_level	chr9p23	KEGG_PYRUVATE_METABOLISM	KIRC	1.6e-09	0.0064	FALSE
161485	CNA_chromosome_level	chr3p26	KEGG_PYRUVATE_METABOLISM	KIRC	3.9e-13	1.6e-06	FALSE
161486	CNA_chromosome_level	chr3p	KEGG_PYRUVATE_METABOLISM	KIRC	1.3e-12	5.2e-06	FALSE
161487	CNA_chromosome_level	chr9q13	KEGG_PYRUVATE_METABOLISM	KIRC	1.2e-08	0.048	FALSE
161488	CNA_chromosome_level	chr3p25	KEGG_PYRUVATE_METABOLISM	KIRC	2.5e-13	1e-06	FALSE
161489	CNA_chromosome_level	chr9p13	KEGG_PYRUVATE_METABOLISM	KIRC	1.9e-09	0.0079	FALSE
161490	CNA_chromosome_level	chr3p21	KEGG_PYRUVATE_METABOLISM	KIRC	6.2e-12	2.5e-05	FALSE
161491	CNA_chromosome_level	chr9p	KEGG_PYRUVATE_METABOLISM	KIRC	1.5e-09	0.0062	FALSE
161492	CNA_chromosome_level	chr9q21	KEGG_PYRUVATE_METABOLISM	KIRC	8e-09	0.033	FALSE
161493	CNA_chromosome_level	chr9p22	KEGG_PYRUVATE_METABOLISM	KIRC	3.4e-10	0.0014	FALSE
161494	CNA_chromosome_level	chr3p23	KEGG_PYRUVATE_METABOLISM	KIRC	4e-13	1.7e-06	FALSE
161495	CNA_chromosome_level	chr9p24	KEGG_PYRUVATE_METABOLISM	KIRC	8.1e-09	0.033	FALSE
161496	CNA_chromosome_level	chr3p22	KEGG_RETINOL_METABOLISM	KIRC	8e-20	3.3e-13	FALSE
161497	CNA_chromosome_level	chr3p14	KEGG_RETINOL_METABOLISM	KIRC	5.7e-11	0.00023	FALSE
161498	CNA_chromosome_level	chr3p24	KEGG_RETINOL_METABOLISM	KIRC	6.2e-21	2.6e-14	FALSE
161499	CNA_chromosome_level	chr3p26	KEGG_RETINOL_METABOLISM	KIRC	1.8e-19	7.3e-13	FALSE
161500	CNA_chromosome_level	chr3p	KEGG_RETINOL_METABOLISM	KIRC	1.3e-19	5.5e-13	FALSE
161501	CNA_chromosome_level	chr3p25	KEGG_RETINOL_METABOLISM	KIRC	6.6e-21	2.7e-14	FALSE
161502	CNA_chromosome_level	chr3p21	KEGG_RETINOL_METABOLISM	KIRC	3.5e-18	1.4e-11	FALSE
161503	CNA_chromosome_level	chr3p23	KEGG_RETINOL_METABOLISM	KIRC	2.1e-20	8.4e-14	FALSE
161504	CNA_chromosome_level	chr3p22	KEGG_RIBOFLAVIN_METABOLISM	KIRC	2.2e-17	8.8e-11	FALSE
161505	CNA_chromosome_level	chr3p14	KEGG_RIBOFLAVIN_METABOLISM	KIRC	7.7e-16	3.1e-09	FALSE
161506	CNA_chromosome_level	chr3p12	KEGG_RIBOFLAVIN_METABOLISM	KIRC	2.4e-11	1e-04	FALSE
161507	CNA_chromosome_level	chr3p24	KEGG_RIBOFLAVIN_METABOLISM	KIRC	1.3e-18	5.2e-12	FALSE
161508	CNA_chromosome_level	chr3p26	KEGG_RIBOFLAVIN_METABOLISM	KIRC	3.1e-19	1.3e-12	FALSE
161509	CNA_chromosome_level	chr3p	KEGG_RIBOFLAVIN_METABOLISM	KIRC	3.6e-17	1.5e-10	FALSE
161510	CNA_chromosome_level	chr3p25	KEGG_RIBOFLAVIN_METABOLISM	KIRC	5.1e-19	2.1e-12	FALSE
161511	CNA_chromosome_level	chr3p21	KEGG_RIBOFLAVIN_METABOLISM	KIRC	1.1e-15	4.6e-09	FALSE
161512	CNA_chromosome_level	chr3p13	KEGG_RIBOFLAVIN_METABOLISM	KIRC	3.9e-10	0.0016	FALSE
161513	CNA_chromosome_level	chr3p23	KEGG_RIBOFLAVIN_METABOLISM	KIRC	4e-18	1.6e-11	FALSE
161514	CNA_chromosome_level	chr9p12	KEGG_SELENOAMINO_ACID_METABOLISM	KIRC	8.8e-11	0.00036	FALSE
161515	CNA_chromosome_level	chr9q12	KEGG_SELENOAMINO_ACID_METABOLISM	KIRC	4.1e-11	0.00017	FALSE
161516	CNA_chromosome_level	chr9q33	KEGG_SELENOAMINO_ACID_METABOLISM	KIRC	4.6e-09	0.019	FALSE
161517	CNA_chromosome_level	chr9q22	KEGG_SELENOAMINO_ACID_METABOLISM	KIRC	6.3e-10	0.0026	FALSE
161518	CNA_chromosome_level	chr3p22	KEGG_SELENOAMINO_ACID_METABOLISM	KIRC	3.4e-12	1.4e-05	TRUE
161519	CNA_chromosome_level	chr3p14	KEGG_SELENOAMINO_ACID_METABOLISM	KIRC	2e-12	8.3e-06	TRUE
161520	CNA_chromosome_level	chr19p13	KEGG_SELENOAMINO_ACID_METABOLISM	KIRC	8.6e-09	0.035	FALSE
161521	CNA_chromosome_level	chr3p12	KEGG_SELENOAMINO_ACID_METABOLISM	KIRC	4.1e-09	0.017	FALSE
161522	CNA_chromosome_level	chr19p	KEGG_SELENOAMINO_ACID_METABOLISM	KIRC	8.4e-09	0.034	FALSE
161523	CNA_chromosome_level	chr9p21	KEGG_SELENOAMINO_ACID_METABOLISM	KIRC	1.9e-11	7.8e-05	FALSE
161524	CNA_chromosome_level	chr1q23	KEGG_SELENOAMINO_ACID_METABOLISM	KIRC	7.9e-09	0.032	FALSE
161525	CNA_chromosome_level	chr9p11	KEGG_SELENOAMINO_ACID_METABOLISM	KIRC	3.2e-10	0.0013	FALSE
161526	CNA_chromosome_level	chr1q25	KEGG_SELENOAMINO_ACID_METABOLISM	KIRC	2.6e-09	0.011	FALSE
161527	CNA_chromosome_level	chr12q12	KEGG_SELENOAMINO_ACID_METABOLISM	KIRC	6.7e-09	0.028	FALSE
161528	CNA_chromosome_level	chr3p24	KEGG_SELENOAMINO_ACID_METABOLISM	KIRC	4.9e-13	2e-06	TRUE
161529	CNA_chromosome_level	chr9p23	KEGG_SELENOAMINO_ACID_METABOLISM	KIRC	2.6e-10	0.0011	FALSE
161530	CNA_chromosome_level	chr3p26	KEGG_SELENOAMINO_ACID_METABOLISM	KIRC	7e-14	2.8e-07	FALSE
161531	CNA_chromosome_level	chr19q13	KEGG_SELENOAMINO_ACID_METABOLISM	KIRC	9.7e-11	4e-04	FALSE
161532	CNA_chromosome_level	chr1q32	KEGG_SELENOAMINO_ACID_METABOLISM	KIRC	2.3e-09	0.0093	FALSE
161533	CNA_chromosome_level	chr1q	KEGG_SELENOAMINO_ACID_METABOLISM	KIRC	8.4e-09	0.034	FALSE
161534	CNA_chromosome_level	chr9q32	KEGG_SELENOAMINO_ACID_METABOLISM	KIRC	3.3e-09	0.014	FALSE
161535	CNA_chromosome_level	chr20q12	KEGG_SELENOAMINO_ACID_METABOLISM	KIRC	6.9e-10	0.0028	FALSE
161536	CNA_chromosome_level	chr3p	KEGG_SELENOAMINO_ACID_METABOLISM	KIRC	6.6e-13	2.7e-06	FALSE
161537	CNA_chromosome_level	chr1q31	KEGG_SELENOAMINO_ACID_METABOLISM	KIRC	4.7e-09	0.019	FALSE
161538	CNA_chromosome_level	chr9q13	KEGG_SELENOAMINO_ACID_METABOLISM	KIRC	4.8e-10	0.002	FALSE
161539	CNA_chromosome_level	chr3p25	KEGG_SELENOAMINO_ACID_METABOLISM	KIRC	1e-13	4.3e-07	FALSE
161540	CNA_chromosome_level	chr12p11	KEGG_SELENOAMINO_ACID_METABOLISM	KIRC	5.5e-09	0.022	FALSE
161541	CNA_chromosome_level	chr9p13	KEGG_SELENOAMINO_ACID_METABOLISM	KIRC	6.7e-10	0.0027	FALSE
161542	CNA_chromosome_level	chr3p21	KEGG_SELENOAMINO_ACID_METABOLISM	KIRC	6.9e-12	2.8e-05	TRUE
161543	CNA_chromosome_level	chr19q12	KEGG_SELENOAMINO_ACID_METABOLISM	KIRC	6.7e-11	0.00027	FALSE
161544	CNA_chromosome_level	chr19p12	KEGG_SELENOAMINO_ACID_METABOLISM	KIRC	2.4e-10	0.001	FALSE
161545	CNA_chromosome_level	chr9q34	KEGG_SELENOAMINO_ACID_METABOLISM	KIRC	5.5e-09	0.022	FALSE
161546	CNA_chromosome_level	chr9p	KEGG_SELENOAMINO_ACID_METABOLISM	KIRC	8.2e-11	0.00034	FALSE
161547	CNA_chromosome_level	chr9q21	KEGG_SELENOAMINO_ACID_METABOLISM	KIRC	6.3e-10	0.0026	FALSE
161548	CNA_chromosome_level	chr3p13	KEGG_SELENOAMINO_ACID_METABOLISM	KIRC	1.4e-09	0.0059	FALSE
161549	CNA_chromosome_level	chr9p22	KEGG_SELENOAMINO_ACID_METABOLISM	KIRC	2.9e-12	1.2e-05	FALSE
161550	CNA_chromosome_level	chr20q13	KEGG_SELENOAMINO_ACID_METABOLISM	KIRC	1.4e-09	0.0057	FALSE
161551	CNA_chromosome_level	chr19q	KEGG_SELENOAMINO_ACID_METABOLISM	KIRC	4.8e-10	0.002	FALSE
161552	CNA_chromosome_level	chr20q11	KEGG_SELENOAMINO_ACID_METABOLISM	KIRC	3.4e-09	0.014	FALSE
161553	CNA_chromosome_level	chr1q24	KEGG_SELENOAMINO_ACID_METABOLISM	KIRC	5.1e-09	0.021	FALSE
161554	CNA_chromosome_level	chr3p23	KEGG_SELENOAMINO_ACID_METABOLISM	KIRC	7.3e-13	3e-06	FALSE
161555	CNA_chromosome_level	chr12q13	KEGG_SELENOAMINO_ACID_METABOLISM	KIRC	7.6e-09	0.031	FALSE
161556	CNA_chromosome_level	chr9q31	KEGG_SELENOAMINO_ACID_METABOLISM	KIRC	6e-10	0.0025	FALSE
161557	CNA_chromosome_level	chr12q11	KEGG_SELENOAMINO_ACID_METABOLISM	KIRC	7.8e-09	0.032	FALSE
161558	CNA_chromosome_level	chr9p24	KEGG_SELENOAMINO_ACID_METABOLISM	KIRC	6e-09	0.024	FALSE
161559	CNA_chromosome_level	chr14q31	KEGG_SELENOAMINO_ACID_METABOLISM	KIRC	1.1e-08	0.043	FALSE
161560	CNA_chromosome_level	chr3p22	KEGG_SPHINGOLIPID_METABOLISM	KIRC	1.3e-18	5.3e-12	FALSE
161561	CNA_chromosome_level	chr3p14	KEGG_SPHINGOLIPID_METABOLISM	KIRC	2.8e-17	1.1e-10	FALSE
161562	CNA_chromosome_level	chr14q21	KEGG_SPHINGOLIPID_METABOLISM	KIRC	1.9e-10	0.00077	FALSE
161563	CNA_chromosome_level	chr3p12	KEGG_SPHINGOLIPID_METABOLISM	KIRC	3.1e-12	1.3e-05	FALSE
161564	CNA_chromosome_level	chr14q23	KEGG_SPHINGOLIPID_METABOLISM	KIRC	5e-12	2e-05	FALSE
161565	CNA_chromosome_level	chr3p24	KEGG_SPHINGOLIPID_METABOLISM	KIRC	3.1e-20	1.3e-13	FALSE
161566	CNA_chromosome_level	chr3p26	KEGG_SPHINGOLIPID_METABOLISM	KIRC	1.8e-20	7.5e-14	FALSE
161567	CNA_chromosome_level	chr14q	KEGG_SPHINGOLIPID_METABOLISM	KIRC	1.5e-10	0.00063	FALSE
161568	CNA_chromosome_level	chr14q32	KEGG_SPHINGOLIPID_METABOLISM	KIRC	2.9e-10	0.0012	FALSE
161569	CNA_chromosome_level	chr3p	KEGG_SPHINGOLIPID_METABOLISM	KIRC	1.8e-19	7.3e-13	FALSE
161570	CNA_chromosome_level	chr3p25	KEGG_SPHINGOLIPID_METABOLISM	KIRC	4.8e-20	2e-13	FALSE
161571	CNA_chromosome_level	chr3p21	KEGG_SPHINGOLIPID_METABOLISM	KIRC	4.2e-18	1.7e-11	FALSE
161572	CNA_chromosome_level	chr3p13	KEGG_SPHINGOLIPID_METABOLISM	KIRC	1.3e-12	5.3e-06	FALSE
161573	CNA_chromosome_level	chr14q22	KEGG_SPHINGOLIPID_METABOLISM	KIRC	4.5e-11	0.00018	FALSE
161574	CNA_chromosome_level	chr3p23	KEGG_SPHINGOLIPID_METABOLISM	KIRC	2.1e-19	8.6e-13	FALSE
161575	CNA_chromosome_level	chr14q24	KEGG_SPHINGOLIPID_METABOLISM	KIRC	2.4e-11	1e-04	FALSE
161576	CNA_chromosome_level	chr14q31	KEGG_SPHINGOLIPID_METABOLISM	KIRC	9.4e-11	0.00038	FALSE
161577	CNA_chromosome_level	chr3p22	KEGG_STARCH_AND_SUCROSE_METABOLISM	KIRC	3.2e-20	1.3e-13	FALSE
161578	CNA_chromosome_level	chr3p14	KEGG_STARCH_AND_SUCROSE_METABOLISM	KIRC	2.4e-15	9.7e-09	FALSE
161579	CNA_chromosome_level	chr3p24	KEGG_STARCH_AND_SUCROSE_METABOLISM	KIRC	1.1e-20	4.4e-14	FALSE
161580	CNA_chromosome_level	chr3p26	KEGG_STARCH_AND_SUCROSE_METABOLISM	KIRC	4.9e-21	2e-14	FALSE
161581	CNA_chromosome_level	chr3p	KEGG_STARCH_AND_SUCROSE_METABOLISM	KIRC	2.2e-20	9e-14	FALSE
161582	CNA_chromosome_level	chr3p25	KEGG_STARCH_AND_SUCROSE_METABOLISM	KIRC	1e-20	4.1e-14	FALSE
161583	CNA_chromosome_level	chr3p21	KEGG_STARCH_AND_SUCROSE_METABOLISM	KIRC	3.6e-19	1.5e-12	FALSE
161584	CNA_chromosome_level	chr3p13	KEGG_STARCH_AND_SUCROSE_METABOLISM	KIRC	6e-09	0.024	FALSE
161585	CNA_chromosome_level	chr3p23	KEGG_STARCH_AND_SUCROSE_METABOLISM	KIRC	1.2e-20	4.9e-14	FALSE
161586	CNA_chromosome_level	chr16q24	KEGG_TAURINE_AND_HYPOTAURINE_METABOLISM	KIRC	1.6e-10	0.00066	FALSE
161587	CNA_chromosome_level	chr7p21	KEGG_TAURINE_AND_HYPOTAURINE_METABOLISM	KIRC	2.4e-09	0.0099	FALSE
161588	CNA_chromosome_level	chr9p12	KEGG_TAURINE_AND_HYPOTAURINE_METABOLISM	KIRC	5.6e-11	0.00023	FALSE
161589	CNA_chromosome_level	chr20p12	KEGG_TAURINE_AND_HYPOTAURINE_METABOLISM	KIRC	1.1e-16	4.6e-10	FALSE
161590	CNA_chromosome_level	chr7p13	KEGG_TAURINE_AND_HYPOTAURINE_METABOLISM	KIRC	6.7e-09	0.028	FALSE
161591	CNA_chromosome_level	chr12q15	KEGG_TAURINE_AND_HYPOTAURINE_METABOLISM	KIRC	8.9e-14	3.6e-07	FALSE
161592	CNA_chromosome_level	chr9q12	KEGG_TAURINE_AND_HYPOTAURINE_METABOLISM	KIRC	1.6e-10	0.00067	FALSE
161593	CNA_chromosome_level	chr9q33	KEGG_TAURINE_AND_HYPOTAURINE_METABOLISM	KIRC	7.5e-11	0.00031	FALSE
161594	CNA_chromosome_level	chr12q14	KEGG_TAURINE_AND_HYPOTAURINE_METABOLISM	KIRC	1.8e-15	7.4e-09	FALSE
161595	CNA_chromosome_level	chr9q22	KEGG_TAURINE_AND_HYPOTAURINE_METABOLISM	KIRC	1.8e-10	0.00072	FALSE
161596	CNA_chromosome_level	chr12q24	KEGG_TAURINE_AND_HYPOTAURINE_METABOLISM	KIRC	2.8e-15	1.2e-08	FALSE
161597	CNA_chromosome_level	chr12q22	KEGG_TAURINE_AND_HYPOTAURINE_METABOLISM	KIRC	7.5e-16	3.1e-09	FALSE
161598	CNA_chromosome_level	chr16q22	KEGG_TAURINE_AND_HYPOTAURINE_METABOLISM	KIRC	9.1e-10	0.0037	FALSE
161599	CNA_chromosome_level	chr19p	KEGG_TAURINE_AND_HYPOTAURINE_METABOLISM	KIRC	1.2e-08	0.049	FALSE
161600	CNA_chromosome_level	chr16q13	KEGG_TAURINE_AND_HYPOTAURINE_METABOLISM	KIRC	2.9e-09	0.012	FALSE
161601	CNA_chromosome_level	chr12p	KEGG_TAURINE_AND_HYPOTAURINE_METABOLISM	KIRC	2.3e-16	9.4e-10	FALSE
161602	CNA_chromosome_level	chr9p21	KEGG_TAURINE_AND_HYPOTAURINE_METABOLISM	KIRC	2.5e-11	1e-04	FALSE
161603	CNA_chromosome_level	chr7q31	KEGG_TAURINE_AND_HYPOTAURINE_METABOLISM	KIRC	1.5e-09	0.0063	FALSE
161604	CNA_chromosome_level	chr9p11	KEGG_TAURINE_AND_HYPOTAURINE_METABOLISM	KIRC	8.4e-11	0.00034	FALSE
161605	CNA_chromosome_level	chr12q12	KEGG_TAURINE_AND_HYPOTAURINE_METABOLISM	KIRC	2.8e-15	1.1e-08	FALSE
161606	CNA_chromosome_level	chr7q33	KEGG_TAURINE_AND_HYPOTAURINE_METABOLISM	KIRC	1.2e-09	0.0048	FALSE
161607	CNA_chromosome_level	chr12p12	KEGG_TAURINE_AND_HYPOTAURINE_METABOLISM	KIRC	2.1e-15	8.6e-09	FALSE
161608	CNA_chromosome_level	chr9p23	KEGG_TAURINE_AND_HYPOTAURINE_METABOLISM	KIRC	7.6e-11	0.00031	FALSE
161609	CNA_chromosome_level	chr7p14	KEGG_TAURINE_AND_HYPOTAURINE_METABOLISM	KIRC	5.8e-09	0.024	FALSE
161610	CNA_chromosome_level	chr19q13	KEGG_TAURINE_AND_HYPOTAURINE_METABOLISM	KIRC	2.4e-12	9.8e-06	FALSE
161611	CNA_chromosome_level	chr16p12	KEGG_TAURINE_AND_HYPOTAURINE_METABOLISM	KIRC	4.3e-09	0.017	FALSE
161612	CNA_chromosome_level	chr9q32	KEGG_TAURINE_AND_HYPOTAURINE_METABOLISM	KIRC	1.2e-10	0.00048	FALSE
161613	CNA_chromosome_level	chr20q12	KEGG_TAURINE_AND_HYPOTAURINE_METABOLISM	KIRC	1.8e-20	7.3e-14	FALSE
161614	CNA_chromosome_level	chr16q12	KEGG_TAURINE_AND_HYPOTAURINE_METABOLISM	KIRC	3.8e-09	0.016	FALSE
161615	CNA_chromosome_level	chr11p	KEGG_TAURINE_AND_HYPOTAURINE_METABOLISM	KIRC	7.1e-10	0.0029	FALSE
161616	CNA_chromosome_level	chr9q13	KEGG_TAURINE_AND_HYPOTAURINE_METABOLISM	KIRC	1.2e-10	0.00051	FALSE
161617	CNA_chromosome_level	chr20p13	KEGG_TAURINE_AND_HYPOTAURINE_METABOLISM	KIRC	3.1e-16	1.3e-09	FALSE
161618	CNA_chromosome_level	chr12p11	KEGG_TAURINE_AND_HYPOTAURINE_METABOLISM	KIRC	6.5e-16	2.7e-09	FALSE
161619	CNA_chromosome_level	chr9p13	KEGG_TAURINE_AND_HYPOTAURINE_METABOLISM	KIRC	7.5e-11	0.00031	FALSE
161620	CNA_chromosome_level	chr16p	KEGG_TAURINE_AND_HYPOTAURINE_METABOLISM	KIRC	2e-09	0.0083	FALSE
161621	CNA_chromosome_level	chr19q12	KEGG_TAURINE_AND_HYPOTAURINE_METABOLISM	KIRC	1.9e-12	7.8e-06	FALSE
161622	CNA_chromosome_level	chr20p11	KEGG_TAURINE_AND_HYPOTAURINE_METABOLISM	KIRC	2.2e-16	8.9e-10	FALSE
161623	CNA_chromosome_level	chr19p12	KEGG_TAURINE_AND_HYPOTAURINE_METABOLISM	KIRC	1.6e-10	0.00064	FALSE
161624	CNA_chromosome_level	chr9q34	KEGG_TAURINE_AND_HYPOTAURINE_METABOLISM	KIRC	3.5e-11	0.00014	FALSE
161625	CNA_chromosome_level	chr16q23	KEGG_TAURINE_AND_HYPOTAURINE_METABOLISM	KIRC	5.4e-10	0.0022	FALSE
161626	CNA_chromosome_level	chr9p	KEGG_TAURINE_AND_HYPOTAURINE_METABOLISM	KIRC	5.6e-11	0.00023	FALSE
161627	CNA_chromosome_level	chr7q36	KEGG_TAURINE_AND_HYPOTAURINE_METABOLISM	KIRC	5.9e-09	0.024	FALSE
161628	CNA_chromosome_level	chr9q21	KEGG_TAURINE_AND_HYPOTAURINE_METABOLISM	KIRC	1.3e-10	0.00054	FALSE
161629	CNA_chromosome_level	chr12q21	KEGG_TAURINE_AND_HYPOTAURINE_METABOLISM	KIRC	3.5e-15	1.4e-08	FALSE
161630	CNA_chromosome_level	chr12q23	KEGG_TAURINE_AND_HYPOTAURINE_METABOLISM	KIRC	1.9e-15	7.8e-09	FALSE
161631	CNA_chromosome_level	chr9p22	KEGG_TAURINE_AND_HYPOTAURINE_METABOLISM	KIRC	1.1e-10	0.00046	FALSE
161632	CNA_chromosome_level	chr12q	KEGG_TAURINE_AND_HYPOTAURINE_METABOLISM	KIRC	1.2e-15	5e-09	FALSE
161633	CNA_chromosome_level	chr20q13	KEGG_TAURINE_AND_HYPOTAURINE_METABOLISM	KIRC	1.4e-20	5.6e-14	FALSE
161634	CNA_chromosome_level	chr7q35	KEGG_TAURINE_AND_HYPOTAURINE_METABOLISM	KIRC	1.8e-09	0.0073	FALSE
161635	CNA_chromosome_level	chr19q	KEGG_TAURINE_AND_HYPOTAURINE_METABOLISM	KIRC	1.1e-12	4.4e-06	FALSE
161636	CNA_chromosome_level	chr20q11	KEGG_TAURINE_AND_HYPOTAURINE_METABOLISM	KIRC	1.5e-20	6.3e-14	FALSE
161637	CNA_chromosome_level	chr12q13	KEGG_TAURINE_AND_HYPOTAURINE_METABOLISM	KIRC	2.2e-15	9.2e-09	FALSE
161638	CNA_chromosome_level	chr9q31	KEGG_TAURINE_AND_HYPOTAURINE_METABOLISM	KIRC	1.7e-10	0.00071	FALSE
161639	CNA_chromosome_level	chr7q34	KEGG_TAURINE_AND_HYPOTAURINE_METABOLISM	KIRC	1.4e-09	0.0057	FALSE
161640	CNA_chromosome_level	chr16p13	KEGG_TAURINE_AND_HYPOTAURINE_METABOLISM	KIRC	4.4e-10	0.0018	FALSE
161641	CNA_chromosome_level	chr7q11	KEGG_TAURINE_AND_HYPOTAURINE_METABOLISM	KIRC	6.6e-09	0.027	FALSE
161642	CNA_chromosome_level	chr16p11	KEGG_TAURINE_AND_HYPOTAURINE_METABOLISM	KIRC	3.4e-09	0.014	FALSE
161643	CNA_chromosome_level	chr12p13	KEGG_TAURINE_AND_HYPOTAURINE_METABOLISM	KIRC	8.2e-16	3.3e-09	FALSE
161644	CNA_chromosome_level	chr7p15	KEGG_TAURINE_AND_HYPOTAURINE_METABOLISM	KIRC	3.2e-09	0.013	FALSE
161645	CNA_chromosome_level	chr7q32	KEGG_TAURINE_AND_HYPOTAURINE_METABOLISM	KIRC	1.7e-09	0.0069	FALSE
161646	CNA_chromosome_level	chr12q11	KEGG_TAURINE_AND_HYPOTAURINE_METABOLISM	KIRC	2.6e-15	1.1e-08	FALSE
161647	CNA_chromosome_level	chr9p24	KEGG_TAURINE_AND_HYPOTAURINE_METABOLISM	KIRC	2.1e-10	0.00085	FALSE
161648	CNA_chromosome_level	chr16q11	KEGG_TAURINE_AND_HYPOTAURINE_METABOLISM	KIRC	5e-09	0.02	FALSE
161649	CNA_chromosome_level	chr20p12	KEGG_TRYPTOPHAN_METABOLISM	KIRC	8.2e-11	0.00034	FALSE
161650	CNA_chromosome_level	chr9q12	KEGG_TRYPTOPHAN_METABOLISM	KIRC	1.2e-08	0.05	FALSE
161651	CNA_chromosome_level	chr9q33	KEGG_TRYPTOPHAN_METABOLISM	KIRC	9.6e-09	0.039	FALSE
161652	CNA_chromosome_level	chr9q22	KEGG_TRYPTOPHAN_METABOLISM	KIRC	4.5e-09	0.018	FALSE
161653	CNA_chromosome_level	chr3p22	KEGG_TRYPTOPHAN_METABOLISM	KIRC	1e-25	4.3e-19	FALSE
161654	CNA_chromosome_level	chr3p14	KEGG_TRYPTOPHAN_METABOLISM	KIRC	4.7e-20	1.9e-13	FALSE
161655	CNA_chromosome_level	chr3p12	KEGG_TRYPTOPHAN_METABOLISM	KIRC	4.1e-10	0.0017	FALSE
161656	CNA_chromosome_level	chr9p11	KEGG_TRYPTOPHAN_METABOLISM	KIRC	9.4e-09	0.039	FALSE
161657	CNA_chromosome_level	chr3p24	KEGG_TRYPTOPHAN_METABOLISM	KIRC	1.3e-26	5.3e-20	FALSE
161658	CNA_chromosome_level	chr9p23	KEGG_TRYPTOPHAN_METABOLISM	KIRC	5e-10	0.002	FALSE
161659	CNA_chromosome_level	chr3p26	KEGG_TRYPTOPHAN_METABOLISM	KIRC	6.4e-27	2.6e-20	FALSE
161660	CNA_chromosome_level	chr9q32	KEGG_TRYPTOPHAN_METABOLISM	KIRC	1e-08	0.042	FALSE
161661	CNA_chromosome_level	chr20q12	KEGG_TRYPTOPHAN_METABOLISM	KIRC	1.5e-10	6e-04	FALSE
161662	CNA_chromosome_level	chr3p	KEGG_TRYPTOPHAN_METABOLISM	KIRC	6.8e-28	2.8e-21	FALSE
161663	CNA_chromosome_level	chr9q13	KEGG_TRYPTOPHAN_METABOLISM	KIRC	1.2e-09	0.005	FALSE
161664	CNA_chromosome_level	chr3p25	KEGG_TRYPTOPHAN_METABOLISM	KIRC	1.5e-26	6.1e-20	FALSE
161665	CNA_chromosome_level	chr20p13	KEGG_TRYPTOPHAN_METABOLISM	KIRC	3.3e-10	0.0014	FALSE
161666	CNA_chromosome_level	chr3p21	KEGG_TRYPTOPHAN_METABOLISM	KIRC	2.8e-26	1.1e-19	FALSE
161667	CNA_chromosome_level	chr19q12	KEGG_TRYPTOPHAN_METABOLISM	KIRC	9.9e-10	0.0041	FALSE
161668	CNA_chromosome_level	chr20p11	KEGG_TRYPTOPHAN_METABOLISM	KIRC	1.4e-10	0.00056	FALSE
161669	CNA_chromosome_level	chr9q34	KEGG_TRYPTOPHAN_METABOLISM	KIRC	5e-09	0.02	FALSE
161670	CNA_chromosome_level	chr9q21	KEGG_TRYPTOPHAN_METABOLISM	KIRC	2.4e-09	0.0096	FALSE
161671	CNA_chromosome_level	chr3p13	KEGG_TRYPTOPHAN_METABOLISM	KIRC	1.2e-10	0.00051	FALSE
161672	CNA_chromosome_level	chr20q13	KEGG_TRYPTOPHAN_METABOLISM	KIRC	4.3e-09	0.018	FALSE
161673	CNA_chromosome_level	chr20q11	KEGG_TRYPTOPHAN_METABOLISM	KIRC	1.7e-09	0.0069	FALSE
161674	CNA_chromosome_level	chr3p23	KEGG_TRYPTOPHAN_METABOLISM	KIRC	2.5e-26	1e-19	FALSE
161675	CNA_chromosome_level	chr9q31	KEGG_TRYPTOPHAN_METABOLISM	KIRC	4.7e-09	0.019	FALSE
161676	CNA_chromosome_level	chr9p24	KEGG_TRYPTOPHAN_METABOLISM	KIRC	2.1e-09	0.0087	FALSE
161677	CNA_chromosome_level	chr3p22	KEGG_TYROSINE_METABOLISM	KIRC	1.4e-20	5.6e-14	FALSE
161678	CNA_chromosome_level	chr3p14	KEGG_TYROSINE_METABOLISM	KIRC	4.4e-16	1.8e-09	FALSE
161679	CNA_chromosome_level	chr3p24	KEGG_TYROSINE_METABOLISM	KIRC	1e-20	4.1e-14	FALSE
161680	CNA_chromosome_level	chr3p26	KEGG_TYROSINE_METABOLISM	KIRC	2.8e-20	1.2e-13	FALSE
161681	CNA_chromosome_level	chr3p	KEGG_TYROSINE_METABOLISM	KIRC	7.7e-22	3.2e-15	FALSE
161682	CNA_chromosome_level	chr3p25	KEGG_TYROSINE_METABOLISM	KIRC	2.2e-20	8.8e-14	FALSE
161683	CNA_chromosome_level	chr3p21	KEGG_TYROSINE_METABOLISM	KIRC	1.7e-21	6.9e-15	FALSE
161684	CNA_chromosome_level	chr3p23	KEGG_TYROSINE_METABOLISM	KIRC	7e-21	2.8e-14	FALSE
161685	CNA_chromosome_level	chr20p12	REACTOME_ABACAVIR_TRANSPORT_AND_METABOLISM	KIRC	1.7e-09	0.0068	FALSE
161686	CNA_chromosome_level	chr3p22	REACTOME_ABACAVIR_TRANSPORT_AND_METABOLISM	KIRC	1.7e-16	6.8e-10	FALSE
161687	CNA_chromosome_level	chr3p14	REACTOME_ABACAVIR_TRANSPORT_AND_METABOLISM	KIRC	4.7e-13	1.9e-06	FALSE
161688	CNA_chromosome_level	chr12p	REACTOME_ABACAVIR_TRANSPORT_AND_METABOLISM	KIRC	6e-09	0.025	FALSE
161689	CNA_chromosome_level	chr3p24	REACTOME_ABACAVIR_TRANSPORT_AND_METABOLISM	KIRC	2.6e-17	1e-10	FALSE
161690	CNA_chromosome_level	chr3p26	REACTOME_ABACAVIR_TRANSPORT_AND_METABOLISM	KIRC	4.4e-17	1.8e-10	FALSE
161691	CNA_chromosome_level	chr20q12	REACTOME_ABACAVIR_TRANSPORT_AND_METABOLISM	KIRC	2.2e-10	0.00089	FALSE
161692	CNA_chromosome_level	chr3p	REACTOME_ABACAVIR_TRANSPORT_AND_METABOLISM	KIRC	4.4e-17	1.8e-10	FALSE
161693	CNA_chromosome_level	chr3p25	REACTOME_ABACAVIR_TRANSPORT_AND_METABOLISM	KIRC	3.9e-17	1.6e-10	FALSE
161694	CNA_chromosome_level	chr12p11	REACTOME_ABACAVIR_TRANSPORT_AND_METABOLISM	KIRC	7e-09	0.029	FALSE
161695	CNA_chromosome_level	chr3p21	REACTOME_ABACAVIR_TRANSPORT_AND_METABOLISM	KIRC	2.7e-16	1.1e-09	FALSE
161696	CNA_chromosome_level	chr20p11	REACTOME_ABACAVIR_TRANSPORT_AND_METABOLISM	KIRC	2.9e-09	0.012	FALSE
161697	CNA_chromosome_level	chr12q	REACTOME_ABACAVIR_TRANSPORT_AND_METABOLISM	KIRC	8.1e-09	0.033	FALSE
161698	CNA_chromosome_level	chr20q13	REACTOME_ABACAVIR_TRANSPORT_AND_METABOLISM	KIRC	2.9e-10	0.0012	FALSE
161699	CNA_chromosome_level	chr20q11	REACTOME_ABACAVIR_TRANSPORT_AND_METABOLISM	KIRC	2.4e-10	0.001	FALSE
161700	CNA_chromosome_level	chr3p23	REACTOME_ABACAVIR_TRANSPORT_AND_METABOLISM	KIRC	5.1e-17	2.1e-10	FALSE
161701	CNA_chromosome_level	chr12p13	REACTOME_ABACAVIR_TRANSPORT_AND_METABOLISM	KIRC	9.6e-09	0.039	FALSE
161702	CNA_chromosome_level	chr9p12	REACTOME_BILE_ACID_AND_BILE_SALT_METABOLISM	KIRC	8.6e-16	3.5e-09	FALSE
161703	CNA_chromosome_level	chr20p12	REACTOME_BILE_ACID_AND_BILE_SALT_METABOLISM	KIRC	2.2e-13	9.1e-07	FALSE
161704	CNA_chromosome_level	chr14q11	REACTOME_BILE_ACID_AND_BILE_SALT_METABOLISM	KIRC	2.8e-15	1.2e-08	FALSE
161705	CNA_chromosome_level	chr12q15	REACTOME_BILE_ACID_AND_BILE_SALT_METABOLISM	KIRC	3.6e-13	1.5e-06	FALSE
161706	CNA_chromosome_level	chr9q12	REACTOME_BILE_ACID_AND_BILE_SALT_METABOLISM	KIRC	5.7e-15	2.3e-08	FALSE
161707	CNA_chromosome_level	chr9q33	REACTOME_BILE_ACID_AND_BILE_SALT_METABOLISM	KIRC	4.9e-16	2e-09	FALSE
161708	CNA_chromosome_level	chr12q14	REACTOME_BILE_ACID_AND_BILE_SALT_METABOLISM	KIRC	6.4e-15	2.6e-08	FALSE
161709	CNA_chromosome_level	chr9q22	REACTOME_BILE_ACID_AND_BILE_SALT_METABOLISM	KIRC	1.4e-16	5.6e-10	FALSE
161710	CNA_chromosome_level	chr3p22	REACTOME_BILE_ACID_AND_BILE_SALT_METABOLISM	KIRC	7.6e-25	3.1e-18	FALSE
161711	CNA_chromosome_level	chr12q24	REACTOME_BILE_ACID_AND_BILE_SALT_METABOLISM	KIRC	1.3e-14	5.3e-08	FALSE
161712	CNA_chromosome_level	chr3p14	REACTOME_BILE_ACID_AND_BILE_SALT_METABOLISM	KIRC	1.3e-17	5.1e-11	FALSE
161713	CNA_chromosome_level	chr12q22	REACTOME_BILE_ACID_AND_BILE_SALT_METABOLISM	KIRC	1.8e-14	7.5e-08	FALSE
161714	CNA_chromosome_level	chr14q21	REACTOME_BILE_ACID_AND_BILE_SALT_METABOLISM	KIRC	1.7e-16	6.8e-10	FALSE
161715	CNA_chromosome_level	chr3p12	REACTOME_BILE_ACID_AND_BILE_SALT_METABOLISM	KIRC	5.1e-11	0.00021	FALSE
161716	CNA_chromosome_level	chr14q13	REACTOME_BILE_ACID_AND_BILE_SALT_METABOLISM	KIRC	1.4e-15	5.9e-09	FALSE
161717	CNA_chromosome_level	chr12p	REACTOME_BILE_ACID_AND_BILE_SALT_METABOLISM	KIRC	1.3e-15	5.2e-09	FALSE
161718	CNA_chromosome_level	chr9p21	REACTOME_BILE_ACID_AND_BILE_SALT_METABOLISM	KIRC	2.6e-17	1.1e-10	FALSE
161719	CNA_chromosome_level	chr14q23	REACTOME_BILE_ACID_AND_BILE_SALT_METABOLISM	KIRC	7.3e-16	3e-09	FALSE
161720	CNA_chromosome_level	chr9p11	REACTOME_BILE_ACID_AND_BILE_SALT_METABOLISM	KIRC	2.5e-15	1e-08	FALSE
161721	CNA_chromosome_level	chr1q25	REACTOME_BILE_ACID_AND_BILE_SALT_METABOLISM	KIRC	2.4e-09	0.0098	FALSE
161722	CNA_chromosome_level	chr12q12	REACTOME_BILE_ACID_AND_BILE_SALT_METABOLISM	KIRC	9.8e-16	4e-09	FALSE
161723	CNA_chromosome_level	chr3p24	REACTOME_BILE_ACID_AND_BILE_SALT_METABOLISM	KIRC	5.1e-28	2.1e-21	FALSE
161724	CNA_chromosome_level	chr12p12	REACTOME_BILE_ACID_AND_BILE_SALT_METABOLISM	KIRC	3e-15	1.2e-08	FALSE
161725	CNA_chromosome_level	chr9p23	REACTOME_BILE_ACID_AND_BILE_SALT_METABOLISM	KIRC	1.1e-15	4.5e-09	FALSE
161726	CNA_chromosome_level	chr3p26	REACTOME_BILE_ACID_AND_BILE_SALT_METABOLISM	KIRC	6.8e-28	2.8e-21	FALSE
161727	CNA_chromosome_level	chr1q32	REACTOME_BILE_ACID_AND_BILE_SALT_METABOLISM	KIRC	1e-08	0.041	FALSE
161728	CNA_chromosome_level	chr14q	REACTOME_BILE_ACID_AND_BILE_SALT_METABOLISM	KIRC	4.1e-16	1.7e-09	FALSE
161729	CNA_chromosome_level	chr9q32	REACTOME_BILE_ACID_AND_BILE_SALT_METABOLISM	KIRC	1.5e-15	6e-09	FALSE
161730	CNA_chromosome_level	chr20q12	REACTOME_BILE_ACID_AND_BILE_SALT_METABOLISM	KIRC	3.9e-18	1.6e-11	FALSE
161731	CNA_chromosome_level	chr14q32	REACTOME_BILE_ACID_AND_BILE_SALT_METABOLISM	KIRC	1.5e-15	6.3e-09	FALSE
161732	CNA_chromosome_level	chr3p	REACTOME_BILE_ACID_AND_BILE_SALT_METABOLISM	KIRC	3e-24	1.2e-17	FALSE
161733	CNA_chromosome_level	chr14q12	REACTOME_BILE_ACID_AND_BILE_SALT_METABOLISM	KIRC	7.8e-16	3.2e-09	FALSE
161734	CNA_chromosome_level	chr9q13	REACTOME_BILE_ACID_AND_BILE_SALT_METABOLISM	KIRC	1.1e-16	4.5e-10	FALSE
161735	CNA_chromosome_level	chr3p25	REACTOME_BILE_ACID_AND_BILE_SALT_METABOLISM	KIRC	1.5e-28	6.3e-22	FALSE
161736	CNA_chromosome_level	chr20p13	REACTOME_BILE_ACID_AND_BILE_SALT_METABOLISM	KIRC	1.7e-13	6.9e-07	FALSE
161737	CNA_chromosome_level	chr12p11	REACTOME_BILE_ACID_AND_BILE_SALT_METABOLISM	KIRC	5.5e-16	2.2e-09	FALSE
161738	CNA_chromosome_level	chr9p13	REACTOME_BILE_ACID_AND_BILE_SALT_METABOLISM	KIRC	1.2e-15	5.1e-09	FALSE
161739	CNA_chromosome_level	chr3p21	REACTOME_BILE_ACID_AND_BILE_SALT_METABOLISM	KIRC	6.2e-22	2.5e-15	FALSE
161740	CNA_chromosome_level	chr20p11	REACTOME_BILE_ACID_AND_BILE_SALT_METABOLISM	KIRC	5.3e-13	2.2e-06	FALSE
161741	CNA_chromosome_level	chr9q34	REACTOME_BILE_ACID_AND_BILE_SALT_METABOLISM	KIRC	3.9e-16	1.6e-09	FALSE
161742	CNA_chromosome_level	chr9p	REACTOME_BILE_ACID_AND_BILE_SALT_METABOLISM	KIRC	6.1e-17	2.5e-10	FALSE
161743	CNA_chromosome_level	chrxp11	REACTOME_BILE_ACID_AND_BILE_SALT_METABOLISM	KIRC	1.1e-11	4.6e-05	FALSE
161744	CNA_chromosome_level	chr9q21	REACTOME_BILE_ACID_AND_BILE_SALT_METABOLISM	KIRC	9.3e-17	3.8e-10	FALSE
161745	CNA_chromosome_level	chr12q21	REACTOME_BILE_ACID_AND_BILE_SALT_METABOLISM	KIRC	6.7e-14	2.7e-07	FALSE
161746	CNA_chromosome_level	chr12q23	REACTOME_BILE_ACID_AND_BILE_SALT_METABOLISM	KIRC	4e-14	1.6e-07	FALSE
161747	CNA_chromosome_level	chr3p13	REACTOME_BILE_ACID_AND_BILE_SALT_METABOLISM	KIRC	5.1e-12	2.1e-05	FALSE
161748	CNA_chromosome_level	chr14q22	REACTOME_BILE_ACID_AND_BILE_SALT_METABOLISM	KIRC	2.1e-16	8.7e-10	FALSE
161749	CNA_chromosome_level	chr9p22	REACTOME_BILE_ACID_AND_BILE_SALT_METABOLISM	KIRC	6e-15	2.5e-08	FALSE
161750	CNA_chromosome_level	chr12q	REACTOME_BILE_ACID_AND_BILE_SALT_METABOLISM	KIRC	3.9e-15	1.6e-08	FALSE
161751	CNA_chromosome_level	chr20q13	REACTOME_BILE_ACID_AND_BILE_SALT_METABOLISM	KIRC	1.7e-18	6.8e-12	FALSE
161752	CNA_chromosome_level	chr20q11	REACTOME_BILE_ACID_AND_BILE_SALT_METABOLISM	KIRC	4.4e-18	1.8e-11	FALSE
161753	CNA_chromosome_level	chr1q41	REACTOME_BILE_ACID_AND_BILE_SALT_METABOLISM	KIRC	3.5e-09	0.014	FALSE
161754	CNA_chromosome_level	chr3p23	REACTOME_BILE_ACID_AND_BILE_SALT_METABOLISM	KIRC	1.9e-26	7.7e-20	FALSE
161755	CNA_chromosome_level	chr12q13	REACTOME_BILE_ACID_AND_BILE_SALT_METABOLISM	KIRC	1.3e-15	5.1e-09	FALSE
161756	CNA_chromosome_level	chr9q31	REACTOME_BILE_ACID_AND_BILE_SALT_METABOLISM	KIRC	2e-16	8.2e-10	FALSE
161757	CNA_chromosome_level	chr1q44	REACTOME_BILE_ACID_AND_BILE_SALT_METABOLISM	KIRC	5.5e-09	0.022	FALSE
161758	CNA_chromosome_level	chr12p13	REACTOME_BILE_ACID_AND_BILE_SALT_METABOLISM	KIRC	4.8e-15	2e-08	FALSE
161759	CNA_chromosome_level	chr12q11	REACTOME_BILE_ACID_AND_BILE_SALT_METABOLISM	KIRC	1.4e-15	5.7e-09	FALSE
161760	CNA_chromosome_level	chr9p24	REACTOME_BILE_ACID_AND_BILE_SALT_METABOLISM	KIRC	1.8e-14	7.3e-08	FALSE
161761	CNA_chromosome_level	chr14q24	REACTOME_BILE_ACID_AND_BILE_SALT_METABOLISM	KIRC	9.5e-16	3.9e-09	FALSE
161762	CNA_chromosome_level	chr14q31	REACTOME_BILE_ACID_AND_BILE_SALT_METABOLISM	KIRC	8.3e-16	3.4e-09	FALSE
161763	CNA_chromosome_level	chr1p11	REACTOME_FATTY_ACID_TRIACYLGLYCEROL_AND_KETONE_BODY_METABOLISM	KIRC	8.3e-09	0.034	FALSE
161764	CNA_chromosome_level	chr9p12	REACTOME_FATTY_ACID_TRIACYLGLYCEROL_AND_KETONE_BODY_METABOLISM	KIRC	1.1e-12	4.6e-06	FALSE
161765	CNA_chromosome_level	chr20p12	REACTOME_FATTY_ACID_TRIACYLGLYCEROL_AND_KETONE_BODY_METABOLISM	KIRC	9e-12	3.7e-05	FALSE
161766	CNA_chromosome_level	chr9q12	REACTOME_FATTY_ACID_TRIACYLGLYCEROL_AND_KETONE_BODY_METABOLISM	KIRC	4.3e-12	1.7e-05	FALSE
161767	CNA_chromosome_level	chr9q33	REACTOME_FATTY_ACID_TRIACYLGLYCEROL_AND_KETONE_BODY_METABOLISM	KIRC	8.6e-11	0.00035	FALSE
161768	CNA_chromosome_level	chr9q22	REACTOME_FATTY_ACID_TRIACYLGLYCEROL_AND_KETONE_BODY_METABOLISM	KIRC	4.3e-11	0.00018	FALSE
161769	CNA_chromosome_level	chr3p22	REACTOME_FATTY_ACID_TRIACYLGLYCEROL_AND_KETONE_BODY_METABOLISM	KIRC	5.5e-20	2.3e-13	FALSE
161770	CNA_chromosome_level	chr3p14	REACTOME_FATTY_ACID_TRIACYLGLYCEROL_AND_KETONE_BODY_METABOLISM	KIRC	7.3e-15	3e-08	TRUE
161771	CNA_chromosome_level	chr3p12	REACTOME_FATTY_ACID_TRIACYLGLYCEROL_AND_KETONE_BODY_METABOLISM	KIRC	1.3e-09	0.0054	FALSE
161772	CNA_chromosome_level	chr9p21	REACTOME_FATTY_ACID_TRIACYLGLYCEROL_AND_KETONE_BODY_METABOLISM	KIRC	4.8e-13	2e-06	FALSE
161773	CNA_chromosome_level	chr9p11	REACTOME_FATTY_ACID_TRIACYLGLYCEROL_AND_KETONE_BODY_METABOLISM	KIRC	2.2e-12	9e-06	FALSE
161774	CNA_chromosome_level	chr3p24	REACTOME_FATTY_ACID_TRIACYLGLYCEROL_AND_KETONE_BODY_METABOLISM	KIRC	5.3e-22	2.2e-15	FALSE
161775	CNA_chromosome_level	chr9p23	REACTOME_FATTY_ACID_TRIACYLGLYCEROL_AND_KETONE_BODY_METABOLISM	KIRC	1.8e-12	7.6e-06	FALSE
161776	CNA_chromosome_level	chr3p26	REACTOME_FATTY_ACID_TRIACYLGLYCEROL_AND_KETONE_BODY_METABOLISM	KIRC	7.2e-22	3e-15	FALSE
161777	CNA_chromosome_level	chr9q32	REACTOME_FATTY_ACID_TRIACYLGLYCEROL_AND_KETONE_BODY_METABOLISM	KIRC	8.4e-11	0.00035	FALSE
161778	CNA_chromosome_level	chr20q12	REACTOME_FATTY_ACID_TRIACYLGLYCEROL_AND_KETONE_BODY_METABOLISM	KIRC	3.6e-14	1.5e-07	FALSE
161779	CNA_chromosome_level	chr3p	REACTOME_FATTY_ACID_TRIACYLGLYCEROL_AND_KETONE_BODY_METABOLISM	KIRC	1.1e-19	4.4e-13	FALSE
161780	CNA_chromosome_level	chr9q13	REACTOME_FATTY_ACID_TRIACYLGLYCEROL_AND_KETONE_BODY_METABOLISM	KIRC	1.3e-11	5.2e-05	FALSE
161781	CNA_chromosome_level	chr3p25	REACTOME_FATTY_ACID_TRIACYLGLYCEROL_AND_KETONE_BODY_METABOLISM	KIRC	1.6e-22	6.5e-16	FALSE
161782	CNA_chromosome_level	chr20p13	REACTOME_FATTY_ACID_TRIACYLGLYCEROL_AND_KETONE_BODY_METABOLISM	KIRC	1.3e-10	0.00053	FALSE
161783	CNA_chromosome_level	chr9p13	REACTOME_FATTY_ACID_TRIACYLGLYCEROL_AND_KETONE_BODY_METABOLISM	KIRC	2.8e-12	1.1e-05	FALSE
161784	CNA_chromosome_level	chr3p21	REACTOME_FATTY_ACID_TRIACYLGLYCEROL_AND_KETONE_BODY_METABOLISM	KIRC	2.6e-17	1.1e-10	TRUE
161785	CNA_chromosome_level	chr20p11	REACTOME_FATTY_ACID_TRIACYLGLYCEROL_AND_KETONE_BODY_METABOLISM	KIRC	1.7e-11	7.1e-05	FALSE
161786	CNA_chromosome_level	chr9q34	REACTOME_FATTY_ACID_TRIACYLGLYCEROL_AND_KETONE_BODY_METABOLISM	KIRC	1e-10	0.00042	FALSE
161787	CNA_chromosome_level	chr9p	REACTOME_FATTY_ACID_TRIACYLGLYCEROL_AND_KETONE_BODY_METABOLISM	KIRC	5.5e-13	2.3e-06	FALSE
161788	CNA_chromosome_level	chr9q21	REACTOME_FATTY_ACID_TRIACYLGLYCEROL_AND_KETONE_BODY_METABOLISM	KIRC	2.2e-11	9.2e-05	FALSE
161789	CNA_chromosome_level	chr3p13	REACTOME_FATTY_ACID_TRIACYLGLYCEROL_AND_KETONE_BODY_METABOLISM	KIRC	8.4e-11	0.00034	FALSE
161790	CNA_chromosome_level	chr9p22	REACTOME_FATTY_ACID_TRIACYLGLYCEROL_AND_KETONE_BODY_METABOLISM	KIRC	1.4e-13	5.8e-07	FALSE
161791	CNA_chromosome_level	chr20q13	REACTOME_FATTY_ACID_TRIACYLGLYCEROL_AND_KETONE_BODY_METABOLISM	KIRC	1.4e-13	5.7e-07	FALSE
161792	CNA_chromosome_level	chr20q11	REACTOME_FATTY_ACID_TRIACYLGLYCEROL_AND_KETONE_BODY_METABOLISM	KIRC	6.4e-14	2.6e-07	FALSE
161793	CNA_chromosome_level	chr3p23	REACTOME_FATTY_ACID_TRIACYLGLYCEROL_AND_KETONE_BODY_METABOLISM	KIRC	4e-21	1.6e-14	FALSE
161794	CNA_chromosome_level	chr9q31	REACTOME_FATTY_ACID_TRIACYLGLYCEROL_AND_KETONE_BODY_METABOLISM	KIRC	4.8e-11	0.00019	FALSE
161795	CNA_chromosome_level	chr9p24	REACTOME_FATTY_ACID_TRIACYLGLYCEROL_AND_KETONE_BODY_METABOLISM	KIRC	9.4e-12	3.8e-05	FALSE
161796	CNA_chromosome_level	chr9p12	REACTOME_GLUCOSE_METABOLISM	KIRC	2.4e-15	1e-08	FALSE
161797	CNA_chromosome_level	chr14q11	REACTOME_GLUCOSE_METABOLISM	KIRC	3.4e-12	1.4e-05	FALSE
161798	CNA_chromosome_level	chr9q12	REACTOME_GLUCOSE_METABOLISM	KIRC	1.6e-15	6.7e-09	FALSE
161799	CNA_chromosome_level	chr9q33	REACTOME_GLUCOSE_METABOLISM	KIRC	4.8e-15	1.9e-08	FALSE
161800	CNA_chromosome_level	chr9q22	REACTOME_GLUCOSE_METABOLISM	KIRC	2.9e-15	1.2e-08	FALSE
161801	CNA_chromosome_level	chr3p22	REACTOME_GLUCOSE_METABOLISM	KIRC	1.5e-19	6e-13	FALSE
161802	CNA_chromosome_level	chr3p14	REACTOME_GLUCOSE_METABOLISM	KIRC	2.5e-17	1e-10	FALSE
161803	CNA_chromosome_level	chr14q21	REACTOME_GLUCOSE_METABOLISM	KIRC	1.5e-13	6.2e-07	FALSE
161804	CNA_chromosome_level	chr3p12	REACTOME_GLUCOSE_METABOLISM	KIRC	2.6e-10	0.0011	FALSE
161805	CNA_chromosome_level	chr14q13	REACTOME_GLUCOSE_METABOLISM	KIRC	1.5e-12	6e-06	FALSE
161806	CNA_chromosome_level	chr9p21	REACTOME_GLUCOSE_METABOLISM	KIRC	9.6e-16	3.9e-09	FALSE
161807	CNA_chromosome_level	chr14q23	REACTOME_GLUCOSE_METABOLISM	KIRC	3.4e-13	1.4e-06	FALSE
161808	CNA_chromosome_level	chr9p11	REACTOME_GLUCOSE_METABOLISM	KIRC	6.1e-16	2.5e-09	FALSE
161809	CNA_chromosome_level	chr3p24	REACTOME_GLUCOSE_METABOLISM	KIRC	2.4e-21	1e-14	FALSE
161810	CNA_chromosome_level	chr9p23	REACTOME_GLUCOSE_METABOLISM	KIRC	4.3e-16	1.8e-09	FALSE
161811	CNA_chromosome_level	chr3p26	REACTOME_GLUCOSE_METABOLISM	KIRC	2.2e-21	9.1e-15	FALSE
161812	CNA_chromosome_level	chr14q	REACTOME_GLUCOSE_METABOLISM	KIRC	5e-14	2.1e-07	FALSE
161813	CNA_chromosome_level	chr9q32	REACTOME_GLUCOSE_METABOLISM	KIRC	5.2e-15	2.1e-08	FALSE
161814	CNA_chromosome_level	chr14q32	REACTOME_GLUCOSE_METABOLISM	KIRC	8.1e-15	3.3e-08	FALSE
161815	CNA_chromosome_level	chr3p	REACTOME_GLUCOSE_METABOLISM	KIRC	2.9e-21	1.2e-14	FALSE
161816	CNA_chromosome_level	chr14q12	REACTOME_GLUCOSE_METABOLISM	KIRC	1.8e-12	7.3e-06	FALSE
161817	CNA_chromosome_level	chr9q13	REACTOME_GLUCOSE_METABOLISM	KIRC	3.5e-16	1.4e-09	FALSE
161818	CNA_chromosome_level	chr3p25	REACTOME_GLUCOSE_METABOLISM	KIRC	2.2e-21	8.8e-15	FALSE
161819	CNA_chromosome_level	chr9p13	REACTOME_GLUCOSE_METABOLISM	KIRC	1.1e-15	4.4e-09	FALSE
161820	CNA_chromosome_level	chr3p21	REACTOME_GLUCOSE_METABOLISM	KIRC	2.5e-19	1e-12	FALSE
161821	CNA_chromosome_level	chr9q34	REACTOME_GLUCOSE_METABOLISM	KIRC	2e-14	8.2e-08	FALSE
161822	CNA_chromosome_level	chr9p	REACTOME_GLUCOSE_METABOLISM	KIRC	1.6e-15	6.7e-09	FALSE
161823	CNA_chromosome_level	chr9q21	REACTOME_GLUCOSE_METABOLISM	KIRC	5e-16	2e-09	FALSE
161824	CNA_chromosome_level	chr3p13	REACTOME_GLUCOSE_METABOLISM	KIRC	1e-09	0.0041	FALSE
161825	CNA_chromosome_level	chr14q22	REACTOME_GLUCOSE_METABOLISM	KIRC	9.3e-14	3.8e-07	FALSE
161826	CNA_chromosome_level	chr9p22	REACTOME_GLUCOSE_METABOLISM	KIRC	9.1e-15	3.7e-08	FALSE
161827	CNA_chromosome_level	chr3p23	REACTOME_GLUCOSE_METABOLISM	KIRC	2e-20	8e-14	FALSE
161828	CNA_chromosome_level	chr9q31	REACTOME_GLUCOSE_METABOLISM	KIRC	1.9e-15	7.7e-09	FALSE
161829	CNA_chromosome_level	chr9p24	REACTOME_GLUCOSE_METABOLISM	KIRC	8.1e-16	3.3e-09	FALSE
161830	CNA_chromosome_level	chr14q24	REACTOME_GLUCOSE_METABOLISM	KIRC	1.3e-13	5.3e-07	FALSE
161831	CNA_chromosome_level	chr14q31	REACTOME_GLUCOSE_METABOLISM	KIRC	9.5e-14	3.9e-07	FALSE
161832	CNA_chromosome_level	chr3p22	REACTOME_GLYCOSAMINOGLYCAN_METABOLISM	KIRC	1.4e-12	5.7e-06	TRUE
161833	CNA_chromosome_level	chr3p24	REACTOME_GLYCOSAMINOGLYCAN_METABOLISM	KIRC	1.8e-12	7.2e-06	FALSE
161834	CNA_chromosome_level	chr3p26	REACTOME_GLYCOSAMINOGLYCAN_METABOLISM	KIRC	7.2e-12	2.9e-05	FALSE
161835	CNA_chromosome_level	chr3p	REACTOME_GLYCOSAMINOGLYCAN_METABOLISM	KIRC	4.5e-12	1.9e-05	FALSE
161836	CNA_chromosome_level	chr3p25	REACTOME_GLYCOSAMINOGLYCAN_METABOLISM	KIRC	2.8e-12	1.2e-05	FALSE
161837	CNA_chromosome_level	chr3p21	REACTOME_GLYCOSAMINOGLYCAN_METABOLISM	KIRC	1.3e-12	5.3e-06	TRUE
161838	CNA_chromosome_level	chr3p23	REACTOME_GLYCOSAMINOGLYCAN_METABOLISM	KIRC	1.3e-12	5.4e-06	FALSE
161839	CNA_chromosome_level	chr3p22	REACTOME_GLYCOSPHINGOLIPID_METABOLISM	KIRC	1.9e-23	7.7e-17	TRUE
161840	CNA_chromosome_level	chr3p14	REACTOME_GLYCOSPHINGOLIPID_METABOLISM	KIRC	1.5e-18	6.1e-12	FALSE
161841	CNA_chromosome_level	chr3p12	REACTOME_GLYCOSPHINGOLIPID_METABOLISM	KIRC	2.3e-10	0.00096	FALSE
161842	CNA_chromosome_level	chr5q35	REACTOME_GLYCOSPHINGOLIPID_METABOLISM	KIRC	4.7e-09	0.019	FALSE
161843	CNA_chromosome_level	chr3p24	REACTOME_GLYCOSPHINGOLIPID_METABOLISM	KIRC	7.8e-25	3.2e-18	FALSE
161844	CNA_chromosome_level	chr3p26	REACTOME_GLYCOSPHINGOLIPID_METABOLISM	KIRC	4.3e-25	1.8e-18	TRUE
161845	CNA_chromosome_level	chr3p	REACTOME_GLYCOSPHINGOLIPID_METABOLISM	KIRC	2e-24	8.1e-18	FALSE
161846	CNA_chromosome_level	chr3p25	REACTOME_GLYCOSPHINGOLIPID_METABOLISM	KIRC	1.5e-24	6.1e-18	TRUE
161847	CNA_chromosome_level	chr3p21	REACTOME_GLYCOSPHINGOLIPID_METABOLISM	KIRC	1.4e-22	5.7e-16	TRUE
161848	CNA_chromosome_level	chr8q23	REACTOME_GLYCOSPHINGOLIPID_METABOLISM	KIRC	6.9e-09	0.028	FALSE
161849	CNA_chromosome_level	chr3p13	REACTOME_GLYCOSPHINGOLIPID_METABOLISM	KIRC	6e-13	2.4e-06	FALSE
161850	CNA_chromosome_level	chr3p23	REACTOME_GLYCOSPHINGOLIPID_METABOLISM	KIRC	4.3e-24	1.8e-17	FALSE
161851	CNA_chromosome_level	chr14q11	REACTOME_HEPARAN_SULFATE_HEPARIN_HS_GAG_METABOLISM	KIRC	4.6e-13	1.9e-06	FALSE
161852	CNA_chromosome_level	chr12q14	REACTOME_HEPARAN_SULFATE_HEPARIN_HS_GAG_METABOLISM	KIRC	2.3e-10	0.00094	FALSE
161853	CNA_chromosome_level	chr12q24	REACTOME_HEPARAN_SULFATE_HEPARIN_HS_GAG_METABOLISM	KIRC	4.3e-09	0.018	FALSE
161854	CNA_chromosome_level	chr12q22	REACTOME_HEPARAN_SULFATE_HEPARIN_HS_GAG_METABOLISM	KIRC	6.9e-10	0.0028	FALSE
161855	CNA_chromosome_level	chr14q21	REACTOME_HEPARAN_SULFATE_HEPARIN_HS_GAG_METABOLISM	KIRC	9e-17	3.7e-10	FALSE
161856	CNA_chromosome_level	chr14q13	REACTOME_HEPARAN_SULFATE_HEPARIN_HS_GAG_METABOLISM	KIRC	1.7e-15	7.1e-09	FALSE
161857	CNA_chromosome_level	chr12p	REACTOME_HEPARAN_SULFATE_HEPARIN_HS_GAG_METABOLISM	KIRC	4.4e-11	0.00018	FALSE
161858	CNA_chromosome_level	chr14q23	REACTOME_HEPARAN_SULFATE_HEPARIN_HS_GAG_METABOLISM	KIRC	1.3e-15	5.3e-09	FALSE
161859	CNA_chromosome_level	chr12q12	REACTOME_HEPARAN_SULFATE_HEPARIN_HS_GAG_METABOLISM	KIRC	2.2e-11	8.9e-05	FALSE
161860	CNA_chromosome_level	chr12p12	REACTOME_HEPARAN_SULFATE_HEPARIN_HS_GAG_METABOLISM	KIRC	1e-09	0.0042	FALSE
161861	CNA_chromosome_level	chr14q	REACTOME_HEPARAN_SULFATE_HEPARIN_HS_GAG_METABOLISM	KIRC	4.5e-18	1.9e-11	FALSE
161862	CNA_chromosome_level	chr14q32	REACTOME_HEPARAN_SULFATE_HEPARIN_HS_GAG_METABOLISM	KIRC	1.3e-18	5.5e-12	FALSE
161863	CNA_chromosome_level	chr14q12	REACTOME_HEPARAN_SULFATE_HEPARIN_HS_GAG_METABOLISM	KIRC	7.2e-15	3e-08	FALSE
161864	CNA_chromosome_level	chr12p11	REACTOME_HEPARAN_SULFATE_HEPARIN_HS_GAG_METABOLISM	KIRC	3.4e-11	0.00014	FALSE
161865	CNA_chromosome_level	chr12q21	REACTOME_HEPARAN_SULFATE_HEPARIN_HS_GAG_METABOLISM	KIRC	5.6e-10	0.0023	FALSE
161866	CNA_chromosome_level	chr12q23	REACTOME_HEPARAN_SULFATE_HEPARIN_HS_GAG_METABOLISM	KIRC	1.5e-09	0.0062	FALSE
161867	CNA_chromosome_level	chr14q22	REACTOME_HEPARAN_SULFATE_HEPARIN_HS_GAG_METABOLISM	KIRC	1.6e-16	6.5e-10	FALSE
161868	CNA_chromosome_level	chr12q	REACTOME_HEPARAN_SULFATE_HEPARIN_HS_GAG_METABOLISM	KIRC	4.6e-10	0.0019	FALSE
161869	CNA_chromosome_level	chr12q13	REACTOME_HEPARAN_SULFATE_HEPARIN_HS_GAG_METABOLISM	KIRC	1.3e-11	5.5e-05	FALSE
161870	CNA_chromosome_level	chr12p13	REACTOME_HEPARAN_SULFATE_HEPARIN_HS_GAG_METABOLISM	KIRC	1.2e-10	0.00048	FALSE
161871	CNA_chromosome_level	chr12q11	REACTOME_HEPARAN_SULFATE_HEPARIN_HS_GAG_METABOLISM	KIRC	2e-11	8.4e-05	FALSE
161872	CNA_chromosome_level	chr14q24	REACTOME_HEPARAN_SULFATE_HEPARIN_HS_GAG_METABOLISM	KIRC	8e-17	3.3e-10	FALSE
161873	CNA_chromosome_level	chr14q31	REACTOME_HEPARAN_SULFATE_HEPARIN_HS_GAG_METABOLISM	KIRC	1.3e-17	5.3e-11	FALSE
161874	CNA_chromosome_level	chr12q15	REACTOME_HYALURONAN_METABOLISM	KIRC	4.1e-09	0.017	FALSE
161875	CNA_chromosome_level	chr18p	REACTOME_HYALURONAN_METABOLISM	KIRC	9.9e-09	0.041	FALSE
161876	CNA_chromosome_level	chr12q14	REACTOME_HYALURONAN_METABOLISM	KIRC	1.1e-09	0.0047	FALSE
161877	CNA_chromosome_level	chr3p22	REACTOME_HYALURONAN_METABOLISM	KIRC	3.4e-11	0.00014	FALSE
161878	CNA_chromosome_level	chr12q24	REACTOME_HYALURONAN_METABOLISM	KIRC	2.2e-09	0.0089	FALSE
161879	CNA_chromosome_level	chr12q22	REACTOME_HYALURONAN_METABOLISM	KIRC	3.4e-10	0.0014	FALSE
161880	CNA_chromosome_level	chr12p	REACTOME_HYALURONAN_METABOLISM	KIRC	5.9e-11	0.00024	FALSE
161881	CNA_chromosome_level	chr12q12	REACTOME_HYALURONAN_METABOLISM	KIRC	4.7e-10	0.0019	FALSE
161882	CNA_chromosome_level	chr3p24	REACTOME_HYALURONAN_METABOLISM	KIRC	1.9e-11	7.9e-05	FALSE
161883	CNA_chromosome_level	chr12p12	REACTOME_HYALURONAN_METABOLISM	KIRC	2.8e-10	0.0011	FALSE
161884	CNA_chromosome_level	chr3p26	REACTOME_HYALURONAN_METABOLISM	KIRC	5.2e-11	0.00021	FALSE
161885	CNA_chromosome_level	chr3p	REACTOME_HYALURONAN_METABOLISM	KIRC	9.2e-11	0.00038	FALSE
161886	CNA_chromosome_level	chr3p25	REACTOME_HYALURONAN_METABOLISM	KIRC	2.4e-11	9.6e-05	FALSE
161887	CNA_chromosome_level	chr12p11	REACTOME_HYALURONAN_METABOLISM	KIRC	3.9e-11	0.00016	FALSE
161888	CNA_chromosome_level	chr3p21	REACTOME_HYALURONAN_METABOLISM	KIRC	3.7e-10	0.0015	FALSE
161889	CNA_chromosome_level	chr12q21	REACTOME_HYALURONAN_METABOLISM	KIRC	9e-10	0.0037	FALSE
161890	CNA_chromosome_level	chr12q23	REACTOME_HYALURONAN_METABOLISM	KIRC	8.6e-10	0.0035	FALSE
161891	CNA_chromosome_level	chr12q	REACTOME_HYALURONAN_METABOLISM	KIRC	3.2e-10	0.0013	FALSE
161892	CNA_chromosome_level	chr3p23	REACTOME_HYALURONAN_METABOLISM	KIRC	3.6e-11	0.00015	FALSE
161893	CNA_chromosome_level	chr12q13	REACTOME_HYALURONAN_METABOLISM	KIRC	3.7e-10	0.0015	FALSE
161894	CNA_chromosome_level	chr12p13	REACTOME_HYALURONAN_METABOLISM	KIRC	1.4e-10	0.00056	FALSE
161895	CNA_chromosome_level	chr12q11	REACTOME_HYALURONAN_METABOLISM	KIRC	2.1e-10	0.00087	FALSE
161896	CNA_chromosome_level	chr1p11	REACTOME_INTEGRATION_OF_ENERGY_METABOLISM	KIRC	1.2e-08	0.047	FALSE
161897	CNA_chromosome_level	chr9p12	REACTOME_INTEGRATION_OF_ENERGY_METABOLISM	KIRC	2.5e-10	0.001	FALSE
161898	CNA_chromosome_level	chr20p12	REACTOME_INTEGRATION_OF_ENERGY_METABOLISM	KIRC	4.6e-11	0.00019	FALSE
161899	CNA_chromosome_level	chr12q15	REACTOME_INTEGRATION_OF_ENERGY_METABOLISM	KIRC	1.1e-10	0.00046	FALSE
161900	CNA_chromosome_level	chr9q12	REACTOME_INTEGRATION_OF_ENERGY_METABOLISM	KIRC	8.1e-10	0.0033	FALSE
161901	CNA_chromosome_level	chr12q14	REACTOME_INTEGRATION_OF_ENERGY_METABOLISM	KIRC	3e-10	0.0012	FALSE
161902	CNA_chromosome_level	chr9q22	REACTOME_INTEGRATION_OF_ENERGY_METABOLISM	KIRC	2e-09	0.0083	FALSE
161903	CNA_chromosome_level	chr3p22	REACTOME_INTEGRATION_OF_ENERGY_METABOLISM	KIRC	5.6e-22	2.3e-15	FALSE
161904	CNA_chromosome_level	chr12q24	REACTOME_INTEGRATION_OF_ENERGY_METABOLISM	KIRC	1.4e-09	0.0056	FALSE
161905	CNA_chromosome_level	chr3p14	REACTOME_INTEGRATION_OF_ENERGY_METABOLISM	KIRC	2.1e-15	8.4e-09	FALSE
161906	CNA_chromosome_level	chr19p13	REACTOME_INTEGRATION_OF_ENERGY_METABOLISM	KIRC	5.2e-09	0.021	FALSE
161907	CNA_chromosome_level	chr12q22	REACTOME_INTEGRATION_OF_ENERGY_METABOLISM	KIRC	4.2e-10	0.0017	FALSE
161908	CNA_chromosome_level	chr3p12	REACTOME_INTEGRATION_OF_ENERGY_METABOLISM	KIRC	4.2e-10	0.0017	FALSE
161909	CNA_chromosome_level	chr19p	REACTOME_INTEGRATION_OF_ENERGY_METABOLISM	KIRC	5.5e-09	0.022	FALSE
161910	CNA_chromosome_level	chr12p	REACTOME_INTEGRATION_OF_ENERGY_METABOLISM	KIRC	4e-11	0.00016	FALSE
161911	CNA_chromosome_level	chr9p21	REACTOME_INTEGRATION_OF_ENERGY_METABOLISM	KIRC	3.9e-11	0.00016	FALSE
161912	CNA_chromosome_level	chr9p11	REACTOME_INTEGRATION_OF_ENERGY_METABOLISM	KIRC	5.5e-10	0.0023	FALSE
161913	CNA_chromosome_level	chr12q12	REACTOME_INTEGRATION_OF_ENERGY_METABOLISM	KIRC	8e-10	0.0033	FALSE
161914	CNA_chromosome_level	chr3p24	REACTOME_INTEGRATION_OF_ENERGY_METABOLISM	KIRC	2.1e-24	8.5e-18	FALSE
161915	CNA_chromosome_level	chr12p12	REACTOME_INTEGRATION_OF_ENERGY_METABOLISM	KIRC	1.6e-10	0.00066	FALSE
161916	CNA_chromosome_level	chr9p23	REACTOME_INTEGRATION_OF_ENERGY_METABOLISM	KIRC	2.4e-10	0.00097	FALSE
161917	CNA_chromosome_level	chr3p26	REACTOME_INTEGRATION_OF_ENERGY_METABOLISM	KIRC	7.5e-24	3.1e-17	FALSE
161918	CNA_chromosome_level	chr19q13	REACTOME_INTEGRATION_OF_ENERGY_METABOLISM	KIRC	1.7e-09	0.0071	FALSE
161919	CNA_chromosome_level	chr9q32	REACTOME_INTEGRATION_OF_ENERGY_METABOLISM	KIRC	6.2e-09	0.025	FALSE
161920	CNA_chromosome_level	chr20q12	REACTOME_INTEGRATION_OF_ENERGY_METABOLISM	KIRC	1.1e-12	4.4e-06	FALSE
161921	CNA_chromosome_level	chr3p	REACTOME_INTEGRATION_OF_ENERGY_METABOLISM	KIRC	2.5e-23	1e-16	FALSE
161922	CNA_chromosome_level	chr4q	REACTOME_INTEGRATION_OF_ENERGY_METABOLISM	KIRC	7.6e-10	0.0031	FALSE
161923	CNA_chromosome_level	chr9q13	REACTOME_INTEGRATION_OF_ENERGY_METABOLISM	KIRC	1.4e-09	0.0058	FALSE
161924	CNA_chromosome_level	chr3p25	REACTOME_INTEGRATION_OF_ENERGY_METABOLISM	KIRC	2.3e-24	9.3e-18	FALSE
161925	CNA_chromosome_level	chr20p13	REACTOME_INTEGRATION_OF_ENERGY_METABOLISM	KIRC	1.2e-10	5e-04	FALSE
161926	CNA_chromosome_level	chr12p11	REACTOME_INTEGRATION_OF_ENERGY_METABOLISM	KIRC	1.4e-10	0.00057	FALSE
161927	CNA_chromosome_level	chr9p13	REACTOME_INTEGRATION_OF_ENERGY_METABOLISM	KIRC	6.1e-10	0.0025	FALSE
161928	CNA_chromosome_level	chr3p21	REACTOME_INTEGRATION_OF_ENERGY_METABOLISM	KIRC	1.7e-21	7e-15	FALSE
161929	CNA_chromosome_level	chr19q12	REACTOME_INTEGRATION_OF_ENERGY_METABOLISM	KIRC	1.4e-09	0.0058	FALSE
161930	CNA_chromosome_level	chr20p11	REACTOME_INTEGRATION_OF_ENERGY_METABOLISM	KIRC	1.3e-10	0.00055	FALSE
161931	CNA_chromosome_level	chr19p12	REACTOME_INTEGRATION_OF_ENERGY_METABOLISM	KIRC	6e-09	0.025	FALSE
161932	CNA_chromosome_level	chr9p	REACTOME_INTEGRATION_OF_ENERGY_METABOLISM	KIRC	1.1e-10	0.00044	FALSE
161933	CNA_chromosome_level	chr9q21	REACTOME_INTEGRATION_OF_ENERGY_METABOLISM	KIRC	1.1e-09	0.0046	FALSE
161934	CNA_chromosome_level	chr12q21	REACTOME_INTEGRATION_OF_ENERGY_METABOLISM	KIRC	7.9e-10	0.0032	FALSE
161935	CNA_chromosome_level	chr12q23	REACTOME_INTEGRATION_OF_ENERGY_METABOLISM	KIRC	7e-10	0.0028	FALSE
161936	CNA_chromosome_level	chr1p36	REACTOME_INTEGRATION_OF_ENERGY_METABOLISM	KIRC	7.5e-09	0.031	FALSE
161937	CNA_chromosome_level	chr3p13	REACTOME_INTEGRATION_OF_ENERGY_METABOLISM	KIRC	2.1e-11	8.4e-05	FALSE
161938	CNA_chromosome_level	chr9p22	REACTOME_INTEGRATION_OF_ENERGY_METABOLISM	KIRC	2.2e-11	8.9e-05	FALSE
161939	CNA_chromosome_level	chr4q27	REACTOME_INTEGRATION_OF_ENERGY_METABOLISM	KIRC	7.5e-09	0.031	FALSE
161940	CNA_chromosome_level	chr1p	REACTOME_INTEGRATION_OF_ENERGY_METABOLISM	KIRC	6.1e-09	0.025	FALSE
161941	CNA_chromosome_level	chr12q	REACTOME_INTEGRATION_OF_ENERGY_METABOLISM	KIRC	4e-10	0.0016	FALSE
161942	CNA_chromosome_level	chr4q25	REACTOME_INTEGRATION_OF_ENERGY_METABOLISM	KIRC	1.2e-08	0.049	FALSE
161943	CNA_chromosome_level	chr20q13	REACTOME_INTEGRATION_OF_ENERGY_METABOLISM	KIRC	5.6e-12	2.3e-05	FALSE
161944	CNA_chromosome_level	chr19q	REACTOME_INTEGRATION_OF_ENERGY_METABOLISM	KIRC	2.6e-09	0.01	FALSE
161945	CNA_chromosome_level	chr20q11	REACTOME_INTEGRATION_OF_ENERGY_METABOLISM	KIRC	1.9e-12	7.7e-06	FALSE
161946	CNA_chromosome_level	chr3p23	REACTOME_INTEGRATION_OF_ENERGY_METABOLISM	KIRC	2.1e-23	8.6e-17	FALSE
161947	CNA_chromosome_level	chr12q13	REACTOME_INTEGRATION_OF_ENERGY_METABOLISM	KIRC	7.8e-10	0.0032	FALSE
161948	CNA_chromosome_level	chr9q31	REACTOME_INTEGRATION_OF_ENERGY_METABOLISM	KIRC	3.3e-09	0.013	FALSE
161949	CNA_chromosome_level	chr12p13	REACTOME_INTEGRATION_OF_ENERGY_METABOLISM	KIRC	6.7e-11	0.00028	FALSE
161950	CNA_chromosome_level	chr12q11	REACTOME_INTEGRATION_OF_ENERGY_METABOLISM	KIRC	5e-10	0.0021	FALSE
161951	CNA_chromosome_level	chr9p24	REACTOME_INTEGRATION_OF_ENERGY_METABOLISM	KIRC	3.1e-09	0.013	FALSE
161952	CNA_chromosome_level	chr3p22	REACTOME_KERATAN_SULFATE_KERATIN_METABOLISM	KIRC	4.1e-14	1.7e-07	FALSE
161953	CNA_chromosome_level	chr3p24	REACTOME_KERATAN_SULFATE_KERATIN_METABOLISM	KIRC	2.1e-13	8.8e-07	FALSE
161954	CNA_chromosome_level	chr3p26	REACTOME_KERATAN_SULFATE_KERATIN_METABOLISM	KIRC	2.2e-12	9.2e-06	FALSE
161955	CNA_chromosome_level	chr3p	REACTOME_KERATAN_SULFATE_KERATIN_METABOLISM	KIRC	2.4e-13	9.9e-07	FALSE
161956	CNA_chromosome_level	chr3p25	REACTOME_KERATAN_SULFATE_KERATIN_METABOLISM	KIRC	6.3e-13	2.6e-06	FALSE
161957	CNA_chromosome_level	chr3p21	REACTOME_KERATAN_SULFATE_KERATIN_METABOLISM	KIRC	3.2e-14	1.3e-07	FALSE
161958	CNA_chromosome_level	chr3p23	REACTOME_KERATAN_SULFATE_KERATIN_METABOLISM	KIRC	1.3e-13	5.2e-07	FALSE
161959	CNA_chromosome_level	chr9p12	REACTOME_LIPOPROTEIN_METABOLISM	KIRC	8.8e-11	0.00036	FALSE
161960	CNA_chromosome_level	chr20p12	REACTOME_LIPOPROTEIN_METABOLISM	KIRC	4.4e-09	0.018	FALSE
161961	CNA_chromosome_level	chr14q11	REACTOME_LIPOPROTEIN_METABOLISM	KIRC	1.7e-12	6.9e-06	FALSE
161962	CNA_chromosome_level	chr9q12	REACTOME_LIPOPROTEIN_METABOLISM	KIRC	4.3e-11	0.00018	FALSE
161963	CNA_chromosome_level	chr9q33	REACTOME_LIPOPROTEIN_METABOLISM	KIRC	7.6e-13	3.1e-06	FALSE
161964	CNA_chromosome_level	chr9q22	REACTOME_LIPOPROTEIN_METABOLISM	KIRC	7.5e-12	3.1e-05	FALSE
161965	CNA_chromosome_level	chr3p22	REACTOME_LIPOPROTEIN_METABOLISM	KIRC	1.2e-32	5e-26	FALSE
161966	CNA_chromosome_level	chr3p14	REACTOME_LIPOPROTEIN_METABOLISM	KIRC	8.1e-18	3.3e-11	FALSE
161967	CNA_chromosome_level	chrxq28	REACTOME_LIPOPROTEIN_METABOLISM	KIRC	1.9e-09	0.0079	FALSE
161968	CNA_chromosome_level	chr14q21	REACTOME_LIPOPROTEIN_METABOLISM	KIRC	3.9e-14	1.6e-07	FALSE
161969	CNA_chromosome_level	chr14q13	REACTOME_LIPOPROTEIN_METABOLISM	KIRC	2e-13	8.2e-07	FALSE
161970	CNA_chromosome_level	chr9p21	REACTOME_LIPOPROTEIN_METABOLISM	KIRC	2.7e-11	0.00011	FALSE
161971	CNA_chromosome_level	chr14q23	REACTOME_LIPOPROTEIN_METABOLISM	KIRC	6.7e-13	2.7e-06	FALSE
161972	CNA_chromosome_level	chr9p11	REACTOME_LIPOPROTEIN_METABOLISM	KIRC	1e-10	0.00041	FALSE
161973	CNA_chromosome_level	chr3p24	REACTOME_LIPOPROTEIN_METABOLISM	KIRC	2.5e-33	1e-26	FALSE
161974	CNA_chromosome_level	chr9p23	REACTOME_LIPOPROTEIN_METABOLISM	KIRC	3.6e-10	0.0015	FALSE
161975	CNA_chromosome_level	chr3p26	REACTOME_LIPOPROTEIN_METABOLISM	KIRC	2.5e-33	1e-26	FALSE
161976	CNA_chromosome_level	chr14q	REACTOME_LIPOPROTEIN_METABOLISM	KIRC	1e-14	4.1e-08	FALSE
161977	CNA_chromosome_level	chr9q32	REACTOME_LIPOPROTEIN_METABOLISM	KIRC	1.8e-12	7.3e-06	FALSE
161978	CNA_chromosome_level	chr20q12	REACTOME_LIPOPROTEIN_METABOLISM	KIRC	1.4e-11	5.8e-05	FALSE
161979	CNA_chromosome_level	chr14q32	REACTOME_LIPOPROTEIN_METABOLISM	KIRC	1.3e-14	5.3e-08	FALSE
161980	CNA_chromosome_level	chr3p	REACTOME_LIPOPROTEIN_METABOLISM	KIRC	1.7e-31	6.8e-25	FALSE
161981	CNA_chromosome_level	chr14q12	REACTOME_LIPOPROTEIN_METABOLISM	KIRC	2e-13	8.2e-07	FALSE
161982	CNA_chromosome_level	chr9q13	REACTOME_LIPOPROTEIN_METABOLISM	KIRC	1.1e-11	4.7e-05	FALSE
161983	CNA_chromosome_level	chr3p25	REACTOME_LIPOPROTEIN_METABOLISM	KIRC	1.3e-33	5.2e-27	FALSE
161984	CNA_chromosome_level	chr9p13	REACTOME_LIPOPROTEIN_METABOLISM	KIRC	1.2e-10	0.00051	FALSE
161985	CNA_chromosome_level	chr3p21	REACTOME_LIPOPROTEIN_METABOLISM	KIRC	5.1e-30	2.1e-23	FALSE
161986	CNA_chromosome_level	chr9q34	REACTOME_LIPOPROTEIN_METABOLISM	KIRC	9e-12	3.7e-05	FALSE
161987	CNA_chromosome_level	chr9p	REACTOME_LIPOPROTEIN_METABOLISM	KIRC	4.3e-11	0.00018	FALSE
161988	CNA_chromosome_level	chr9q21	REACTOME_LIPOPROTEIN_METABOLISM	KIRC	4.8e-12	2e-05	FALSE
161989	CNA_chromosome_level	chr14q22	REACTOME_LIPOPROTEIN_METABOLISM	KIRC	9.5e-14	3.9e-07	FALSE
161990	CNA_chromosome_level	chr9p22	REACTOME_LIPOPROTEIN_METABOLISM	KIRC	8.3e-11	0.00034	FALSE
161991	CNA_chromosome_level	chr20q13	REACTOME_LIPOPROTEIN_METABOLISM	KIRC	4.1e-11	0.00017	FALSE
161992	CNA_chromosome_level	chr20q11	REACTOME_LIPOPROTEIN_METABOLISM	KIRC	4.5e-11	0.00018	FALSE
161993	CNA_chromosome_level	chr3p23	REACTOME_LIPOPROTEIN_METABOLISM	KIRC	3.6e-33	1.5e-26	FALSE
161994	CNA_chromosome_level	chr9q31	REACTOME_LIPOPROTEIN_METABOLISM	KIRC	4e-12	1.6e-05	FALSE
161995	CNA_chromosome_level	chr9p24	REACTOME_LIPOPROTEIN_METABOLISM	KIRC	9.3e-11	0.00038	FALSE
161996	CNA_chromosome_level	chr14q24	REACTOME_LIPOPROTEIN_METABOLISM	KIRC	1.3e-13	5.2e-07	FALSE
161997	CNA_chromosome_level	chr14q31	REACTOME_LIPOPROTEIN_METABOLISM	KIRC	3.7e-14	1.5e-07	FALSE
161998	CNA_chromosome_level	chr1p11	REACTOME_METABOLISM_OF_AMINO_ACIDS_AND_DERIVATIVES	KIRC	9.4e-09	0.038	FALSE
161999	CNA_chromosome_level	chr9p12	REACTOME_METABOLISM_OF_AMINO_ACIDS_AND_DERIVATIVES	KIRC	3.9e-11	0.00016	FALSE
162000	CNA_chromosome_level	chr20p12	REACTOME_METABOLISM_OF_AMINO_ACIDS_AND_DERIVATIVES	KIRC	3.8e-13	1.6e-06	FALSE
162001	CNA_chromosome_level	chr12q15	REACTOME_METABOLISM_OF_AMINO_ACIDS_AND_DERIVATIVES	KIRC	7.5e-09	0.031	FALSE
162002	CNA_chromosome_level	chr9q12	REACTOME_METABOLISM_OF_AMINO_ACIDS_AND_DERIVATIVES	KIRC	1.1e-10	0.00046	FALSE
162003	CNA_chromosome_level	chr9q33	REACTOME_METABOLISM_OF_AMINO_ACIDS_AND_DERIVATIVES	KIRC	8.2e-09	0.034	FALSE
162004	CNA_chromosome_level	chr9q22	REACTOME_METABOLISM_OF_AMINO_ACIDS_AND_DERIVATIVES	KIRC	8.1e-10	0.0033	FALSE
162005	CNA_chromosome_level	chr3p22	REACTOME_METABOLISM_OF_AMINO_ACIDS_AND_DERIVATIVES	KIRC	2.8e-21	1.1e-14	FALSE
162006	CNA_chromosome_level	chr3p14	REACTOME_METABOLISM_OF_AMINO_ACIDS_AND_DERIVATIVES	KIRC	5.9e-16	2.4e-09	FALSE
162007	CNA_chromosome_level	chr19p13	REACTOME_METABOLISM_OF_AMINO_ACIDS_AND_DERIVATIVES	KIRC	1.2e-08	0.05	FALSE
162008	CNA_chromosome_level	chrxq28	REACTOME_METABOLISM_OF_AMINO_ACIDS_AND_DERIVATIVES	KIRC	9e-09	0.037	FALSE
162009	CNA_chromosome_level	chr3p12	REACTOME_METABOLISM_OF_AMINO_ACIDS_AND_DERIVATIVES	KIRC	6.1e-10	0.0025	FALSE
162010	CNA_chromosome_level	chr19p	REACTOME_METABOLISM_OF_AMINO_ACIDS_AND_DERIVATIVES	KIRC	1.1e-08	0.044	FALSE
162011	CNA_chromosome_level	chr12p	REACTOME_METABOLISM_OF_AMINO_ACIDS_AND_DERIVATIVES	KIRC	6.7e-09	0.028	FALSE
162012	CNA_chromosome_level	chr9p21	REACTOME_METABOLISM_OF_AMINO_ACIDS_AND_DERIVATIVES	KIRC	1.1e-11	4.4e-05	FALSE
162013	CNA_chromosome_level	chr4q33	REACTOME_METABOLISM_OF_AMINO_ACIDS_AND_DERIVATIVES	KIRC	1.2e-08	0.047	FALSE
162014	CNA_chromosome_level	chr4q24	REACTOME_METABOLISM_OF_AMINO_ACIDS_AND_DERIVATIVES	KIRC	3.9e-09	0.016	FALSE
162015	CNA_chromosome_level	chr9p11	REACTOME_METABOLISM_OF_AMINO_ACIDS_AND_DERIVATIVES	KIRC	6.3e-11	0.00026	FALSE
162016	CNA_chromosome_level	chr4q26	REACTOME_METABOLISM_OF_AMINO_ACIDS_AND_DERIVATIVES	KIRC	2.8e-09	0.012	FALSE
162017	CNA_chromosome_level	chr4q28	REACTOME_METABOLISM_OF_AMINO_ACIDS_AND_DERIVATIVES	KIRC	4.3e-09	0.017	FALSE
162018	CNA_chromosome_level	chr3p24	REACTOME_METABOLISM_OF_AMINO_ACIDS_AND_DERIVATIVES	KIRC	2.6e-22	1.1e-15	FALSE
162019	CNA_chromosome_level	chr9p23	REACTOME_METABOLISM_OF_AMINO_ACIDS_AND_DERIVATIVES	KIRC	5.3e-11	0.00022	FALSE
162020	CNA_chromosome_level	chr15q13	REACTOME_METABOLISM_OF_AMINO_ACIDS_AND_DERIVATIVES	KIRC	5.9e-09	0.024	FALSE
162021	CNA_chromosome_level	chr15q15	REACTOME_METABOLISM_OF_AMINO_ACIDS_AND_DERIVATIVES	KIRC	2.7e-09	0.011	FALSE
162022	CNA_chromosome_level	chr3p26	REACTOME_METABOLISM_OF_AMINO_ACIDS_AND_DERIVATIVES	KIRC	2.5e-22	1e-15	FALSE
162023	CNA_chromosome_level	chr19q13	REACTOME_METABOLISM_OF_AMINO_ACIDS_AND_DERIVATIVES	KIRC	1.6e-10	0.00066	FALSE
162024	CNA_chromosome_level	chr9q32	REACTOME_METABOLISM_OF_AMINO_ACIDS_AND_DERIVATIVES	KIRC	4.5e-09	0.019	FALSE
162025	CNA_chromosome_level	chr20q12	REACTOME_METABOLISM_OF_AMINO_ACIDS_AND_DERIVATIVES	KIRC	2.6e-14	1.1e-07	FALSE
162026	CNA_chromosome_level	chr3p	REACTOME_METABOLISM_OF_AMINO_ACIDS_AND_DERIVATIVES	KIRC	1.7e-22	7.1e-16	FALSE
162027	CNA_chromosome_level	chr4q	REACTOME_METABOLISM_OF_AMINO_ACIDS_AND_DERIVATIVES	KIRC	1.4e-10	0.00059	FALSE
162028	CNA_chromosome_level	chr9q13	REACTOME_METABOLISM_OF_AMINO_ACIDS_AND_DERIVATIVES	KIRC	3.5e-10	0.0014	FALSE
162029	CNA_chromosome_level	chr3p25	REACTOME_METABOLISM_OF_AMINO_ACIDS_AND_DERIVATIVES	KIRC	1.7e-22	7.1e-16	FALSE
162030	CNA_chromosome_level	chr20p13	REACTOME_METABOLISM_OF_AMINO_ACIDS_AND_DERIVATIVES	KIRC	2.1e-12	8.5e-06	FALSE
162031	CNA_chromosome_level	chr12p11	REACTOME_METABOLISM_OF_AMINO_ACIDS_AND_DERIVATIVES	KIRC	9.9e-09	0.041	FALSE
162032	CNA_chromosome_level	chr9p13	REACTOME_METABOLISM_OF_AMINO_ACIDS_AND_DERIVATIVES	KIRC	1.1e-10	0.00043	FALSE
162033	CNA_chromosome_level	chr3p21	REACTOME_METABOLISM_OF_AMINO_ACIDS_AND_DERIVATIVES	KIRC	3.1e-21	1.3e-14	FALSE
162034	CNA_chromosome_level	chr19q12	REACTOME_METABOLISM_OF_AMINO_ACIDS_AND_DERIVATIVES	KIRC	7.4e-11	3e-04	FALSE
162035	CNA_chromosome_level	chr20p11	REACTOME_METABOLISM_OF_AMINO_ACIDS_AND_DERIVATIVES	KIRC	7.1e-13	2.9e-06	FALSE
162036	CNA_chromosome_level	chr19p12	REACTOME_METABOLISM_OF_AMINO_ACIDS_AND_DERIVATIVES	KIRC	8e-09	0.033	FALSE
162037	CNA_chromosome_level	chr4q34	REACTOME_METABOLISM_OF_AMINO_ACIDS_AND_DERIVATIVES	KIRC	1.2e-08	0.048	FALSE
162038	CNA_chromosome_level	chr9q34	REACTOME_METABOLISM_OF_AMINO_ACIDS_AND_DERIVATIVES	KIRC	9.8e-09	0.04	FALSE
162039	CNA_chromosome_level	chr9p	REACTOME_METABOLISM_OF_AMINO_ACIDS_AND_DERIVATIVES	KIRC	3.3e-11	0.00014	FALSE
162040	CNA_chromosome_level	chr9q21	REACTOME_METABOLISM_OF_AMINO_ACIDS_AND_DERIVATIVES	KIRC	4.2e-10	0.0017	FALSE
162041	CNA_chromosome_level	chr3p13	REACTOME_METABOLISM_OF_AMINO_ACIDS_AND_DERIVATIVES	KIRC	1.3e-10	0.00051	FALSE
162042	CNA_chromosome_level	chr9p22	REACTOME_METABOLISM_OF_AMINO_ACIDS_AND_DERIVATIVES	KIRC	4.4e-12	1.8e-05	FALSE
162043	CNA_chromosome_level	chr4q27	REACTOME_METABOLISM_OF_AMINO_ACIDS_AND_DERIVATIVES	KIRC	1.2e-09	0.0048	FALSE
162044	CNA_chromosome_level	chr12q	REACTOME_METABOLISM_OF_AMINO_ACIDS_AND_DERIVATIVES	KIRC	1.1e-08	0.044	FALSE
162045	CNA_chromosome_level	chr4q25	REACTOME_METABOLISM_OF_AMINO_ACIDS_AND_DERIVATIVES	KIRC	2.1e-09	0.0087	FALSE
162046	CNA_chromosome_level	chr20q13	REACTOME_METABOLISM_OF_AMINO_ACIDS_AND_DERIVATIVES	KIRC	2.2e-13	8.8e-07	FALSE
162047	CNA_chromosome_level	chr19q	REACTOME_METABOLISM_OF_AMINO_ACIDS_AND_DERIVATIVES	KIRC	3.3e-10	0.0013	FALSE
162048	CNA_chromosome_level	chr20q11	REACTOME_METABOLISM_OF_AMINO_ACIDS_AND_DERIVATIVES	KIRC	5.7e-14	2.3e-07	FALSE
162049	CNA_chromosome_level	chr15q14	REACTOME_METABOLISM_OF_AMINO_ACIDS_AND_DERIVATIVES	KIRC	3.4e-09	0.014	FALSE
162050	CNA_chromosome_level	chr4q23	REACTOME_METABOLISM_OF_AMINO_ACIDS_AND_DERIVATIVES	KIRC	7.7e-09	0.032	FALSE
162051	CNA_chromosome_level	chr3p23	REACTOME_METABOLISM_OF_AMINO_ACIDS_AND_DERIVATIVES	KIRC	5.3e-22	2.2e-15	FALSE
162052	CNA_chromosome_level	chr9q31	REACTOME_METABOLISM_OF_AMINO_ACIDS_AND_DERIVATIVES	KIRC	1.2e-09	0.005	FALSE
162053	CNA_chromosome_level	chr12p13	REACTOME_METABOLISM_OF_AMINO_ACIDS_AND_DERIVATIVES	KIRC	1.1e-08	0.047	FALSE
162054	CNA_chromosome_level	chr9p24	REACTOME_METABOLISM_OF_AMINO_ACIDS_AND_DERIVATIVES	KIRC	1.2e-09	0.0048	FALSE
162055	CNA_chromosome_level	chr9p12	REACTOME_METABOLISM_OF_CARBOHYDRATES	KIRC	4.3e-12	1.8e-05	FALSE
162056	CNA_chromosome_level	chr20p12	REACTOME_METABOLISM_OF_CARBOHYDRATES	KIRC	1.1e-08	0.044	FALSE
162057	CNA_chromosome_level	chr9q12	REACTOME_METABOLISM_OF_CARBOHYDRATES	KIRC	9.8e-12	4e-05	FALSE
162058	CNA_chromosome_level	chr9q33	REACTOME_METABOLISM_OF_CARBOHYDRATES	KIRC	6.3e-10	0.0026	FALSE
162059	CNA_chromosome_level	chr9q22	REACTOME_METABOLISM_OF_CARBOHYDRATES	KIRC	2.1e-10	0.00086	FALSE
162060	CNA_chromosome_level	chr3p22	REACTOME_METABOLISM_OF_CARBOHYDRATES	KIRC	4.4e-23	1.8e-16	FALSE
162061	CNA_chromosome_level	chr3p14	REACTOME_METABOLISM_OF_CARBOHYDRATES	KIRC	1.3e-17	5.1e-11	FALSE
162062	CNA_chromosome_level	chrxq28	REACTOME_METABOLISM_OF_CARBOHYDRATES	KIRC	3.7e-10	0.0015	FALSE
162063	CNA_chromosome_level	chr9p21	REACTOME_METABOLISM_OF_CARBOHYDRATES	KIRC	7.8e-13	3.2e-06	FALSE
162064	CNA_chromosome_level	chr9p11	REACTOME_METABOLISM_OF_CARBOHYDRATES	KIRC	4.1e-12	1.7e-05	FALSE
162065	CNA_chromosome_level	chr3p24	REACTOME_METABOLISM_OF_CARBOHYDRATES	KIRC	3.7e-23	1.5e-16	FALSE
162066	CNA_chromosome_level	chr9p23	REACTOME_METABOLISM_OF_CARBOHYDRATES	KIRC	4.9e-12	2e-05	FALSE
162067	CNA_chromosome_level	chr3p26	REACTOME_METABOLISM_OF_CARBOHYDRATES	KIRC	1.3e-22	5.3e-16	FALSE
162068	CNA_chromosome_level	chr9q32	REACTOME_METABOLISM_OF_CARBOHYDRATES	KIRC	4.7e-10	0.0019	FALSE
162069	CNA_chromosome_level	chr20q12	REACTOME_METABOLISM_OF_CARBOHYDRATES	KIRC	6.6e-10	0.0027	FALSE
162070	CNA_chromosome_level	chr3p	REACTOME_METABOLISM_OF_CARBOHYDRATES	KIRC	6.4e-24	2.6e-17	FALSE
162071	CNA_chromosome_level	chr9q13	REACTOME_METABOLISM_OF_CARBOHYDRATES	KIRC	5.9e-11	0.00024	FALSE
162072	CNA_chromosome_level	chr3p25	REACTOME_METABOLISM_OF_CARBOHYDRATES	KIRC	1.3e-22	5.4e-16	FALSE
162073	CNA_chromosome_level	chr9p13	REACTOME_METABOLISM_OF_CARBOHYDRATES	KIRC	7.3e-12	3e-05	FALSE
162074	CNA_chromosome_level	chr3p21	REACTOME_METABOLISM_OF_CARBOHYDRATES	KIRC	1.5e-23	6.2e-17	FALSE
162075	CNA_chromosome_level	chr9q34	REACTOME_METABOLISM_OF_CARBOHYDRATES	KIRC	6e-09	0.025	FALSE
162076	CNA_chromosome_level	chr9p	REACTOME_METABOLISM_OF_CARBOHYDRATES	KIRC	1.2e-12	5e-06	FALSE
162077	CNA_chromosome_level	chr9q21	REACTOME_METABOLISM_OF_CARBOHYDRATES	KIRC	8.4e-11	0.00034	FALSE
162078	CNA_chromosome_level	chr9p22	REACTOME_METABOLISM_OF_CARBOHYDRATES	KIRC	3.6e-13	1.5e-06	FALSE
162079	CNA_chromosome_level	chr20q13	REACTOME_METABOLISM_OF_CARBOHYDRATES	KIRC	2.1e-09	0.0087	FALSE
162080	CNA_chromosome_level	chr20q11	REACTOME_METABOLISM_OF_CARBOHYDRATES	KIRC	6e-10	0.0024	FALSE
162081	CNA_chromosome_level	chr3p23	REACTOME_METABOLISM_OF_CARBOHYDRATES	KIRC	6.8e-23	2.8e-16	FALSE
162082	CNA_chromosome_level	chr9q31	REACTOME_METABOLISM_OF_CARBOHYDRATES	KIRC	1.5e-10	0.00062	FALSE
162083	CNA_chromosome_level	chr9p24	REACTOME_METABOLISM_OF_CARBOHYDRATES	KIRC	2.7e-11	0.00011	FALSE
162084	CNA_chromosome_level	chr1p11	REACTOME_METABOLISM_OF_LIPIDS_AND_LIPOPROTEINS	KIRC	1.2e-08	0.048	FALSE
162085	CNA_chromosome_level	chr9p12	REACTOME_METABOLISM_OF_LIPIDS_AND_LIPOPROTEINS	KIRC	2.9e-12	1.2e-05	FALSE
162086	CNA_chromosome_level	chr20p12	REACTOME_METABOLISM_OF_LIPIDS_AND_LIPOPROTEINS	KIRC	8.3e-16	3.4e-09	FALSE
162087	CNA_chromosome_level	chr12q15	REACTOME_METABOLISM_OF_LIPIDS_AND_LIPOPROTEINS	KIRC	9.9e-13	4e-06	FALSE
162088	CNA_chromosome_level	chr9q12	REACTOME_METABOLISM_OF_LIPIDS_AND_LIPOPROTEINS	KIRC	8.8e-12	3.6e-05	FALSE
162089	CNA_chromosome_level	chr9q33	REACTOME_METABOLISM_OF_LIPIDS_AND_LIPOPROTEINS	KIRC	3.1e-11	0.00013	FALSE
162090	CNA_chromosome_level	chr12q14	REACTOME_METABOLISM_OF_LIPIDS_AND_LIPOPROTEINS	KIRC	4.2e-12	1.7e-05	FALSE
162091	CNA_chromosome_level	chr9q22	REACTOME_METABOLISM_OF_LIPIDS_AND_LIPOPROTEINS	KIRC	1.3e-11	5.4e-05	FALSE
162092	CNA_chromosome_level	chr3p22	REACTOME_METABOLISM_OF_LIPIDS_AND_LIPOPROTEINS	KIRC	3.4e-19	1.4e-12	FALSE
162093	CNA_chromosome_level	chr12q24	REACTOME_METABOLISM_OF_LIPIDS_AND_LIPOPROTEINS	KIRC	7e-12	2.9e-05	FALSE
162094	CNA_chromosome_level	chr3p14	REACTOME_METABOLISM_OF_LIPIDS_AND_LIPOPROTEINS	KIRC	1.6e-15	6.6e-09	FALSE
162095	CNA_chromosome_level	chr19p13	REACTOME_METABOLISM_OF_LIPIDS_AND_LIPOPROTEINS	KIRC	4.6e-09	0.019	FALSE
162096	CNA_chromosome_level	chr12q22	REACTOME_METABOLISM_OF_LIPIDS_AND_LIPOPROTEINS	KIRC	1.9e-12	7.8e-06	FALSE
162097	CNA_chromosome_level	chr3p12	REACTOME_METABOLISM_OF_LIPIDS_AND_LIPOPROTEINS	KIRC	3.8e-11	0.00016	FALSE
162098	CNA_chromosome_level	chr19p	REACTOME_METABOLISM_OF_LIPIDS_AND_LIPOPROTEINS	KIRC	4.5e-09	0.018	FALSE
162099	CNA_chromosome_level	chr12p	REACTOME_METABOLISM_OF_LIPIDS_AND_LIPOPROTEINS	KIRC	1.4e-12	5.8e-06	FALSE
162100	CNA_chromosome_level	chr9p21	REACTOME_METABOLISM_OF_LIPIDS_AND_LIPOPROTEINS	KIRC	8.4e-13	3.4e-06	FALSE
162101	CNA_chromosome_level	chr4q24	REACTOME_METABOLISM_OF_LIPIDS_AND_LIPOPROTEINS	KIRC	7.2e-09	0.029	FALSE
162102	CNA_chromosome_level	chr9p11	REACTOME_METABOLISM_OF_LIPIDS_AND_LIPOPROTEINS	KIRC	6.2e-12	2.5e-05	FALSE
162103	CNA_chromosome_level	chr4q26	REACTOME_METABOLISM_OF_LIPIDS_AND_LIPOPROTEINS	KIRC	4.2e-09	0.017	FALSE
162104	CNA_chromosome_level	chr4q28	REACTOME_METABOLISM_OF_LIPIDS_AND_LIPOPROTEINS	KIRC	5.5e-09	0.023	FALSE
162105	CNA_chromosome_level	chr12q12	REACTOME_METABOLISM_OF_LIPIDS_AND_LIPOPROTEINS	KIRC	7.8e-12	3.2e-05	FALSE
162106	CNA_chromosome_level	chr3p24	REACTOME_METABOLISM_OF_LIPIDS_AND_LIPOPROTEINS	KIRC	9.3e-22	3.8e-15	FALSE
162107	CNA_chromosome_level	chr12p12	REACTOME_METABOLISM_OF_LIPIDS_AND_LIPOPROTEINS	KIRC	4.6e-12	1.9e-05	FALSE
162108	CNA_chromosome_level	chr9p23	REACTOME_METABOLISM_OF_LIPIDS_AND_LIPOPROTEINS	KIRC	2.8e-12	1.2e-05	FALSE
162109	CNA_chromosome_level	chr3p26	REACTOME_METABOLISM_OF_LIPIDS_AND_LIPOPROTEINS	KIRC	1.6e-21	6.7e-15	FALSE
162110	CNA_chromosome_level	chr19q13	REACTOME_METABOLISM_OF_LIPIDS_AND_LIPOPROTEINS	KIRC	2.4e-10	0.001	FALSE
162111	CNA_chromosome_level	chr9q32	REACTOME_METABOLISM_OF_LIPIDS_AND_LIPOPROTEINS	KIRC	3.5e-11	0.00014	FALSE
162112	CNA_chromosome_level	chr20q12	REACTOME_METABOLISM_OF_LIPIDS_AND_LIPOPROTEINS	KIRC	8.4e-18	3.4e-11	FALSE
162113	CNA_chromosome_level	chr3p	REACTOME_METABOLISM_OF_LIPIDS_AND_LIPOPROTEINS	KIRC	2.6e-20	1.1e-13	FALSE
162114	CNA_chromosome_level	chr4q	REACTOME_METABOLISM_OF_LIPIDS_AND_LIPOPROTEINS	KIRC	1.2e-09	0.005	FALSE
162115	CNA_chromosome_level	chr9q13	REACTOME_METABOLISM_OF_LIPIDS_AND_LIPOPROTEINS	KIRC	7.5e-12	3.1e-05	FALSE
162116	CNA_chromosome_level	chr3p25	REACTOME_METABOLISM_OF_LIPIDS_AND_LIPOPROTEINS	KIRC	8.2e-22	3.4e-15	FALSE
162117	CNA_chromosome_level	chr20p13	REACTOME_METABOLISM_OF_LIPIDS_AND_LIPOPROTEINS	KIRC	5.4e-15	2.2e-08	FALSE
162118	CNA_chromosome_level	chr12p11	REACTOME_METABOLISM_OF_LIPIDS_AND_LIPOPROTEINS	KIRC	2.6e-12	1e-05	FALSE
162119	CNA_chromosome_level	chr9p13	REACTOME_METABOLISM_OF_LIPIDS_AND_LIPOPROTEINS	KIRC	8e-12	3.3e-05	FALSE
162120	CNA_chromosome_level	chr3p21	REACTOME_METABOLISM_OF_LIPIDS_AND_LIPOPROTEINS	KIRC	1.5e-18	6e-12	FALSE
162121	CNA_chromosome_level	chr19q12	REACTOME_METABOLISM_OF_LIPIDS_AND_LIPOPROTEINS	KIRC	1.9e-10	0.00077	FALSE
162122	CNA_chromosome_level	chr20p11	REACTOME_METABOLISM_OF_LIPIDS_AND_LIPOPROTEINS	KIRC	1.7e-15	7e-09	FALSE
162123	CNA_chromosome_level	chr19p12	REACTOME_METABOLISM_OF_LIPIDS_AND_LIPOPROTEINS	KIRC	4.8e-09	0.02	FALSE
162124	CNA_chromosome_level	chr9q34	REACTOME_METABOLISM_OF_LIPIDS_AND_LIPOPROTEINS	KIRC	8.1e-11	0.00033	FALSE
162125	CNA_chromosome_level	chr9p	REACTOME_METABOLISM_OF_LIPIDS_AND_LIPOPROTEINS	KIRC	1.4e-12	5.6e-06	FALSE
162126	CNA_chromosome_level	chr9q21	REACTOME_METABOLISM_OF_LIPIDS_AND_LIPOPROTEINS	KIRC	7.7e-12	3.2e-05	FALSE
162127	CNA_chromosome_level	chr12q21	REACTOME_METABOLISM_OF_LIPIDS_AND_LIPOPROTEINS	KIRC	3.4e-12	1.4e-05	FALSE
162128	CNA_chromosome_level	chr12q23	REACTOME_METABOLISM_OF_LIPIDS_AND_LIPOPROTEINS	KIRC	4e-12	1.6e-05	FALSE
162129	CNA_chromosome_level	chr1p36	REACTOME_METABOLISM_OF_LIPIDS_AND_LIPOPROTEINS	KIRC	1.2e-08	0.049	FALSE
162130	CNA_chromosome_level	chr3p13	REACTOME_METABOLISM_OF_LIPIDS_AND_LIPOPROTEINS	KIRC	3.4e-12	1.4e-05	FALSE
162131	CNA_chromosome_level	chr9p22	REACTOME_METABOLISM_OF_LIPIDS_AND_LIPOPROTEINS	KIRC	2.1e-13	8.5e-07	FALSE
162132	CNA_chromosome_level	chr4q27	REACTOME_METABOLISM_OF_LIPIDS_AND_LIPOPROTEINS	KIRC	2.7e-09	0.011	FALSE
162133	CNA_chromosome_level	chr1p	REACTOME_METABOLISM_OF_LIPIDS_AND_LIPOPROTEINS	KIRC	6.9e-09	0.028	FALSE
162134	CNA_chromosome_level	chr12q	REACTOME_METABOLISM_OF_LIPIDS_AND_LIPOPROTEINS	KIRC	9.5e-13	3.9e-06	FALSE
162135	CNA_chromosome_level	chr4q25	REACTOME_METABOLISM_OF_LIPIDS_AND_LIPOPROTEINS	KIRC	4.6e-09	0.019	FALSE
162136	CNA_chromosome_level	chr20q13	REACTOME_METABOLISM_OF_LIPIDS_AND_LIPOPROTEINS	KIRC	1.3e-17	5.4e-11	FALSE
162137	CNA_chromosome_level	chr19q	REACTOME_METABOLISM_OF_LIPIDS_AND_LIPOPROTEINS	KIRC	3.5e-10	0.0014	FALSE
162138	CNA_chromosome_level	chr20q11	REACTOME_METABOLISM_OF_LIPIDS_AND_LIPOPROTEINS	KIRC	1.2e-17	5e-11	FALSE
162139	CNA_chromosome_level	chr4q23	REACTOME_METABOLISM_OF_LIPIDS_AND_LIPOPROTEINS	KIRC	1.1e-08	0.046	FALSE
162140	CNA_chromosome_level	chr3p23	REACTOME_METABOLISM_OF_LIPIDS_AND_LIPOPROTEINS	KIRC	1.6e-20	6.4e-14	FALSE
162141	CNA_chromosome_level	chr12q13	REACTOME_METABOLISM_OF_LIPIDS_AND_LIPOPROTEINS	KIRC	6.6e-12	2.7e-05	FALSE
162142	CNA_chromosome_level	chr9q31	REACTOME_METABOLISM_OF_LIPIDS_AND_LIPOPROTEINS	KIRC	1.6e-11	6.4e-05	FALSE
162143	CNA_chromosome_level	chr12p13	REACTOME_METABOLISM_OF_LIPIDS_AND_LIPOPROTEINS	KIRC	2.7e-12	1.1e-05	FALSE
162144	CNA_chromosome_level	chr12q11	REACTOME_METABOLISM_OF_LIPIDS_AND_LIPOPROTEINS	KIRC	8.2e-12	3.3e-05	FALSE
162145	CNA_chromosome_level	chr9p24	REACTOME_METABOLISM_OF_LIPIDS_AND_LIPOPROTEINS	KIRC	2.7e-11	0.00011	FALSE
162146	CNA_chromosome_level	chr9p12	REACTOME_METABOLISM_OF_NUCLEOTIDES	KIRC	7.3e-11	3e-04	FALSE
162147	CNA_chromosome_level	chr9q12	REACTOME_METABOLISM_OF_NUCLEOTIDES	KIRC	2.2e-10	0.00091	FALSE
162148	CNA_chromosome_level	chr9q33	REACTOME_METABOLISM_OF_NUCLEOTIDES	KIRC	3.7e-09	0.015	FALSE
162149	CNA_chromosome_level	chr9q22	REACTOME_METABOLISM_OF_NUCLEOTIDES	KIRC	7e-10	0.0029	FALSE
162150	CNA_chromosome_level	chr3p22	REACTOME_METABOLISM_OF_NUCLEOTIDES	KIRC	8.6e-21	3.5e-14	FALSE
162151	CNA_chromosome_level	chr3p14	REACTOME_METABOLISM_OF_NUCLEOTIDES	KIRC	8.8e-17	3.6e-10	FALSE
162152	CNA_chromosome_level	chrxq28	REACTOME_METABOLISM_OF_NUCLEOTIDES	KIRC	7.1e-11	0.00029	FALSE
162153	CNA_chromosome_level	chr3p12	REACTOME_METABOLISM_OF_NUCLEOTIDES	KIRC	2.3e-09	0.0095	FALSE
162154	CNA_chromosome_level	chr9p21	REACTOME_METABOLISM_OF_NUCLEOTIDES	KIRC	5.3e-12	2.2e-05	FALSE
162155	CNA_chromosome_level	chr9p11	REACTOME_METABOLISM_OF_NUCLEOTIDES	KIRC	1.7e-10	0.00069	FALSE
162156	CNA_chromosome_level	chr3p24	REACTOME_METABOLISM_OF_NUCLEOTIDES	KIRC	2.3e-22	9.3e-16	FALSE
162157	CNA_chromosome_level	chr9p23	REACTOME_METABOLISM_OF_NUCLEOTIDES	KIRC	3.2e-11	0.00013	FALSE
162158	CNA_chromosome_level	chr3p26	REACTOME_METABOLISM_OF_NUCLEOTIDES	KIRC	3.5e-23	1.4e-16	FALSE
162159	CNA_chromosome_level	chr9q32	REACTOME_METABOLISM_OF_NUCLEOTIDES	KIRC	1.4e-09	0.0057	FALSE
162160	CNA_chromosome_level	chr3p	REACTOME_METABOLISM_OF_NUCLEOTIDES	KIRC	4.9e-22	2e-15	FALSE
162161	CNA_chromosome_level	chr9q13	REACTOME_METABOLISM_OF_NUCLEOTIDES	KIRC	3.4e-10	0.0014	FALSE
162162	CNA_chromosome_level	chr3p25	REACTOME_METABOLISM_OF_NUCLEOTIDES	KIRC	1.1e-22	4.5e-16	FALSE
162163	CNA_chromosome_level	chr9p13	REACTOME_METABOLISM_OF_NUCLEOTIDES	KIRC	1.9e-10	0.00076	FALSE
162164	CNA_chromosome_level	chr3p21	REACTOME_METABOLISM_OF_NUCLEOTIDES	KIRC	3.2e-20	1.3e-13	FALSE
162165	CNA_chromosome_level	chr9q34	REACTOME_METABOLISM_OF_NUCLEOTIDES	KIRC	9.5e-09	0.039	FALSE
162166	CNA_chromosome_level	chr9p	REACTOME_METABOLISM_OF_NUCLEOTIDES	KIRC	2.4e-11	9.7e-05	FALSE
162167	CNA_chromosome_level	chr9q21	REACTOME_METABOLISM_OF_NUCLEOTIDES	KIRC	3.2e-10	0.0013	FALSE
162168	CNA_chromosome_level	chr3p13	REACTOME_METABOLISM_OF_NUCLEOTIDES	KIRC	6.7e-11	0.00028	FALSE
162169	CNA_chromosome_level	chr9p22	REACTOME_METABOLISM_OF_NUCLEOTIDES	KIRC	2.4e-12	9.8e-06	FALSE
162170	CNA_chromosome_level	chr3p23	REACTOME_METABOLISM_OF_NUCLEOTIDES	KIRC	1.4e-21	5.8e-15	FALSE
162171	CNA_chromosome_level	chr9q31	REACTOME_METABOLISM_OF_NUCLEOTIDES	KIRC	7.6e-10	0.0031	FALSE
162172	CNA_chromosome_level	chr9p24	REACTOME_METABOLISM_OF_NUCLEOTIDES	KIRC	2.8e-10	0.0011	FALSE
162173	CNA_chromosome_level	chr3p22	REACTOME_METABOLISM_OF_POLYAMINES	KIRC	1.3e-09	0.0053	FALSE
162174	CNA_chromosome_level	chr3p24	REACTOME_METABOLISM_OF_POLYAMINES	KIRC	9e-10	0.0037	FALSE
162175	CNA_chromosome_level	chr3p26	REACTOME_METABOLISM_OF_POLYAMINES	KIRC	3.3e-09	0.013	FALSE
162176	CNA_chromosome_level	chr3p	REACTOME_METABOLISM_OF_POLYAMINES	KIRC	3.3e-09	0.014	FALSE
162177	CNA_chromosome_level	chr3p25	REACTOME_METABOLISM_OF_POLYAMINES	KIRC	1.3e-09	0.0053	FALSE
162178	CNA_chromosome_level	chr3p21	REACTOME_METABOLISM_OF_POLYAMINES	KIRC	3.4e-09	0.014	FALSE
162179	CNA_chromosome_level	chr3p23	REACTOME_METABOLISM_OF_POLYAMINES	KIRC	6.1e-10	0.0025	FALSE
162180	CNA_chromosome_level	chr9p12	REACTOME_METABOLISM_OF_PORPHYRINS	KIRC	2.8e-15	1.1e-08	FALSE
162181	CNA_chromosome_level	chr20p12	REACTOME_METABOLISM_OF_PORPHYRINS	KIRC	5.5e-14	2.3e-07	FALSE
162182	CNA_chromosome_level	chr12q15	REACTOME_METABOLISM_OF_PORPHYRINS	KIRC	1.3e-13	5.4e-07	FALSE
162183	CNA_chromosome_level	chr9q12	REACTOME_METABOLISM_OF_PORPHYRINS	KIRC	4.5e-15	1.8e-08	FALSE
162184	CNA_chromosome_level	chr9q33	REACTOME_METABOLISM_OF_PORPHYRINS	KIRC	5.1e-16	2.1e-09	FALSE
162185	CNA_chromosome_level	chr12q14	REACTOME_METABOLISM_OF_PORPHYRINS	KIRC	5.5e-14	2.3e-07	FALSE
162186	CNA_chromosome_level	chr9q22	REACTOME_METABOLISM_OF_PORPHYRINS	KIRC	2e-16	8.1e-10	FALSE
162187	CNA_chromosome_level	chr3p22	REACTOME_METABOLISM_OF_PORPHYRINS	KIRC	2.3e-11	9.4e-05	FALSE
162188	CNA_chromosome_level	chr12q24	REACTOME_METABOLISM_OF_PORPHYRINS	KIRC	7.4e-13	3e-06	FALSE
162189	CNA_chromosome_level	chr3p14	REACTOME_METABOLISM_OF_PORPHYRINS	KIRC	1.4e-09	0.0058	FALSE
162190	CNA_chromosome_level	chr12q22	REACTOME_METABOLISM_OF_PORPHYRINS	KIRC	1e-13	4.2e-07	FALSE
162191	CNA_chromosome_level	chr14q21	REACTOME_METABOLISM_OF_PORPHYRINS	KIRC	4.5e-09	0.019	TRUE
162192	CNA_chromosome_level	chr3q24	REACTOME_METABOLISM_OF_PORPHYRINS	KIRC	3.3e-09	0.014	FALSE
162193	CNA_chromosome_level	chr12p	REACTOME_METABOLISM_OF_PORPHYRINS	KIRC	2e-14	8.3e-08	FALSE
162194	CNA_chromosome_level	chr9p21	REACTOME_METABOLISM_OF_PORPHYRINS	KIRC	2.5e-16	1e-09	FALSE
162195	CNA_chromosome_level	chr14q23	REACTOME_METABOLISM_OF_PORPHYRINS	KIRC	3.2e-09	0.013	TRUE
162196	CNA_chromosome_level	chr3q26	REACTOME_METABOLISM_OF_PORPHYRINS	KIRC	6.8e-09	0.028	FALSE
162197	CNA_chromosome_level	chr9p11	REACTOME_METABOLISM_OF_PORPHYRINS	KIRC	1.1e-14	4.7e-08	TRUE
162198	CNA_chromosome_level	chr12q12	REACTOME_METABOLISM_OF_PORPHYRINS	KIRC	8.7e-15	3.6e-08	FALSE
162199	CNA_chromosome_level	chr3p24	REACTOME_METABOLISM_OF_PORPHYRINS	KIRC	1.1e-11	4.7e-05	FALSE
162200	CNA_chromosome_level	chr12p12	REACTOME_METABOLISM_OF_PORPHYRINS	KIRC	7.7e-14	3.1e-07	FALSE
162201	CNA_chromosome_level	chr9p23	REACTOME_METABOLISM_OF_PORPHYRINS	KIRC	1e-15	4.3e-09	FALSE
162202	CNA_chromosome_level	chr3p26	REACTOME_METABOLISM_OF_PORPHYRINS	KIRC	2e-11	8.3e-05	FALSE
162203	CNA_chromosome_level	chr19q13	REACTOME_METABOLISM_OF_PORPHYRINS	KIRC	3e-10	0.0012	FALSE
162204	CNA_chromosome_level	chr16p12	REACTOME_METABOLISM_OF_PORPHYRINS	KIRC	6.9e-10	0.0028	FALSE
162205	CNA_chromosome_level	chr14q	REACTOME_METABOLISM_OF_PORPHYRINS	KIRC	8.9e-09	0.036	FALSE
162206	CNA_chromosome_level	chr9q32	REACTOME_METABOLISM_OF_PORPHYRINS	KIRC	8e-16	3.3e-09	FALSE
162207	CNA_chromosome_level	chr20q12	REACTOME_METABOLISM_OF_PORPHYRINS	KIRC	2.6e-18	1.1e-11	FALSE
162208	CNA_chromosome_level	chr14q32	REACTOME_METABOLISM_OF_PORPHYRINS	KIRC	1e-08	0.041	TRUE
162209	CNA_chromosome_level	chr3p	REACTOME_METABOLISM_OF_PORPHYRINS	KIRC	3.3e-11	0.00013	FALSE
162210	CNA_chromosome_level	chr9q13	REACTOME_METABOLISM_OF_PORPHYRINS	KIRC	3e-16	1.2e-09	FALSE
162211	CNA_chromosome_level	chr3p25	REACTOME_METABOLISM_OF_PORPHYRINS	KIRC	1.3e-11	5.2e-05	FALSE
162212	CNA_chromosome_level	chr20p13	REACTOME_METABOLISM_OF_PORPHYRINS	KIRC	2.6e-14	1e-07	FALSE
162213	CNA_chromosome_level	chr12p11	REACTOME_METABOLISM_OF_PORPHYRINS	KIRC	9.3e-15	3.8e-08	FALSE
162214	CNA_chromosome_level	chr9p13	REACTOME_METABOLISM_OF_PORPHYRINS	KIRC	7.6e-15	3.1e-08	FALSE
162215	CNA_chromosome_level	chr3q29	REACTOME_METABOLISM_OF_PORPHYRINS	KIRC	7.9e-09	0.032	FALSE
162216	CNA_chromosome_level	chr16p	REACTOME_METABOLISM_OF_PORPHYRINS	KIRC	4.1e-10	0.0017	FALSE
162217	CNA_chromosome_level	chr3p21	REACTOME_METABOLISM_OF_PORPHYRINS	KIRC	5.3e-11	0.00022	FALSE
162218	CNA_chromosome_level	chr19q12	REACTOME_METABOLISM_OF_PORPHYRINS	KIRC	1.1e-10	0.00043	FALSE
162219	CNA_chromosome_level	chr20p11	REACTOME_METABOLISM_OF_PORPHYRINS	KIRC	9.2e-14	3.7e-07	FALSE
162220	CNA_chromosome_level	chr19p12	REACTOME_METABOLISM_OF_PORPHYRINS	KIRC	1.2e-09	0.0051	FALSE
162221	CNA_chromosome_level	chr9q34	REACTOME_METABOLISM_OF_PORPHYRINS	KIRC	4.2e-16	1.7e-09	FALSE
162222	CNA_chromosome_level	chr9p	REACTOME_METABOLISM_OF_PORPHYRINS	KIRC	1.8e-15	7.6e-09	FALSE
162223	CNA_chromosome_level	chr9q21	REACTOME_METABOLISM_OF_PORPHYRINS	KIRC	1.9e-16	7.8e-10	FALSE
162224	CNA_chromosome_level	chr12q21	REACTOME_METABOLISM_OF_PORPHYRINS	KIRC	5.1e-14	2.1e-07	FALSE
162225	CNA_chromosome_level	chr12q23	REACTOME_METABOLISM_OF_PORPHYRINS	KIRC	7e-13	2.9e-06	FALSE
162226	CNA_chromosome_level	chr3q25	REACTOME_METABOLISM_OF_PORPHYRINS	KIRC	8.3e-09	0.034	FALSE
162227	CNA_chromosome_level	chr14q22	REACTOME_METABOLISM_OF_PORPHYRINS	KIRC	2.4e-09	0.0097	TRUE
162228	CNA_chromosome_level	chr9p22	REACTOME_METABOLISM_OF_PORPHYRINS	KIRC	3e-15	1.2e-08	FALSE
162229	CNA_chromosome_level	chr12q	REACTOME_METABOLISM_OF_PORPHYRINS	KIRC	3.5e-14	1.4e-07	FALSE
162230	CNA_chromosome_level	chr20q13	REACTOME_METABOLISM_OF_PORPHYRINS	KIRC	5.9e-19	2.4e-12	FALSE
162231	CNA_chromosome_level	chr19q	REACTOME_METABOLISM_OF_PORPHYRINS	KIRC	8.7e-10	0.0036	FALSE
162232	CNA_chromosome_level	chr20q11	REACTOME_METABOLISM_OF_PORPHYRINS	KIRC	9.8e-19	4e-12	FALSE
162233	CNA_chromosome_level	chr3p23	REACTOME_METABOLISM_OF_PORPHYRINS	KIRC	1.2e-11	5e-05	FALSE
162234	CNA_chromosome_level	chr12q13	REACTOME_METABOLISM_OF_PORPHYRINS	KIRC	6.8e-15	2.8e-08	FALSE
162235	CNA_chromosome_level	chr9q31	REACTOME_METABOLISM_OF_PORPHYRINS	KIRC	2.5e-16	1e-09	FALSE
162236	CNA_chromosome_level	chr16p13	REACTOME_METABOLISM_OF_PORPHYRINS	KIRC	1.5e-11	6.3e-05	FALSE
162237	CNA_chromosome_level	chr3q27	REACTOME_METABOLISM_OF_PORPHYRINS	KIRC	3.8e-09	0.015	FALSE
162238	CNA_chromosome_level	chr16p11	REACTOME_METABOLISM_OF_PORPHYRINS	KIRC	6.7e-09	0.028	FALSE
162239	CNA_chromosome_level	chr12p13	REACTOME_METABOLISM_OF_PORPHYRINS	KIRC	4.9e-14	2e-07	FALSE
162240	CNA_chromosome_level	chr12q11	REACTOME_METABOLISM_OF_PORPHYRINS	KIRC	4.7e-15	1.9e-08	FALSE
162241	CNA_chromosome_level	chr9p24	REACTOME_METABOLISM_OF_PORPHYRINS	KIRC	5.9e-14	2.4e-07	FALSE
162242	CNA_chromosome_level	chr14q24	REACTOME_METABOLISM_OF_PORPHYRINS	KIRC	1.6e-09	0.0064	TRUE
162243	CNA_chromosome_level	chr14q31	REACTOME_METABOLISM_OF_PORPHYRINS	KIRC	3.7e-09	0.015	TRUE
162244	CNA_chromosome_level	chr4q12	REACTOME_METABOLISM_OF_STEROID_HORMONES_AND_VITAMINS_A_AND_D	KIRC	8.1e-09	0.033	FALSE
162245	CNA_chromosome_level	chr4p16	REACTOME_METABOLISM_OF_STEROID_HORMONES_AND_VITAMINS_A_AND_D	KIRC	1.3e-09	0.0055	FALSE
162246	CNA_chromosome_level	chr4p14	REACTOME_METABOLISM_OF_STEROID_HORMONES_AND_VITAMINS_A_AND_D	KIRC	2.4e-09	0.0096	FALSE
162247	CNA_chromosome_level	chr4p12	REACTOME_METABOLISM_OF_STEROID_HORMONES_AND_VITAMINS_A_AND_D	KIRC	4.3e-09	0.018	FALSE
162248	CNA_chromosome_level	chr3p14	REACTOME_METABOLISM_OF_STEROID_HORMONES_AND_VITAMINS_A_AND_D	KIRC	3.9e-09	0.016	FALSE
162249	CNA_chromosome_level	chr4q21	REACTOME_METABOLISM_OF_STEROID_HORMONES_AND_VITAMINS_A_AND_D	KIRC	2.2e-09	0.009	FALSE
162250	CNA_chromosome_level	chr4q28	REACTOME_METABOLISM_OF_STEROID_HORMONES_AND_VITAMINS_A_AND_D	KIRC	9.8e-09	0.04	FALSE
162251	CNA_chromosome_level	chr4q31	REACTOME_METABOLISM_OF_STEROID_HORMONES_AND_VITAMINS_A_AND_D	KIRC	2.9e-09	0.012	FALSE
162252	CNA_chromosome_level	chr3p26	REACTOME_METABOLISM_OF_STEROID_HORMONES_AND_VITAMINS_A_AND_D	KIRC	5.2e-09	0.021	TRUE
162253	CNA_chromosome_level	chr19q13	REACTOME_METABOLISM_OF_STEROID_HORMONES_AND_VITAMINS_A_AND_D	KIRC	1.1e-08	0.043	FALSE
162254	CNA_chromosome_level	chr3p25	REACTOME_METABOLISM_OF_STEROID_HORMONES_AND_VITAMINS_A_AND_D	KIRC	6.2e-09	0.025	FALSE
162255	CNA_chromosome_level	chr4p15	REACTOME_METABOLISM_OF_STEROID_HORMONES_AND_VITAMINS_A_AND_D	KIRC	1.7e-09	0.0068	FALSE
162256	CNA_chromosome_level	chr4p11	REACTOME_METABOLISM_OF_STEROID_HORMONES_AND_VITAMINS_A_AND_D	KIRC	2.9e-09	0.012	FALSE
162257	CNA_chromosome_level	chr4p13	REACTOME_METABOLISM_OF_STEROID_HORMONES_AND_VITAMINS_A_AND_D	KIRC	2.7e-09	0.011	FALSE
162258	CNA_chromosome_level	chr3p13	REACTOME_METABOLISM_OF_STEROID_HORMONES_AND_VITAMINS_A_AND_D	KIRC	3.9e-09	0.016	FALSE
162259	CNA_chromosome_level	chr19q	REACTOME_METABOLISM_OF_STEROID_HORMONES_AND_VITAMINS_A_AND_D	KIRC	1.1e-08	0.046	FALSE
162260	CNA_chromosome_level	chr4q13	REACTOME_METABOLISM_OF_STEROID_HORMONES_AND_VITAMINS_A_AND_D	KIRC	3.2e-09	0.013	FALSE
162261	CNA_chromosome_level	chr4q11	REACTOME_METABOLISM_OF_STEROID_HORMONES_AND_VITAMINS_A_AND_D	KIRC	1.4e-09	0.0055	FALSE
162262	CNA_chromosome_level	chr9p12	REACTOME_METABOLISM_OF_VITAMINS_AND_COFACTORS	KIRC	2.4e-11	1e-04	FALSE
162263	CNA_chromosome_level	chr14q11	REACTOME_METABOLISM_OF_VITAMINS_AND_COFACTORS	KIRC	5e-11	2e-04	FALSE
162264	CNA_chromosome_level	chr9q12	REACTOME_METABOLISM_OF_VITAMINS_AND_COFACTORS	KIRC	2e-10	0.00082	FALSE
162265	CNA_chromosome_level	chr9q33	REACTOME_METABOLISM_OF_VITAMINS_AND_COFACTORS	KIRC	3.6e-09	0.015	FALSE
162266	CNA_chromosome_level	chr18p	REACTOME_METABOLISM_OF_VITAMINS_AND_COFACTORS	KIRC	1.1e-08	0.045	FALSE
162267	CNA_chromosome_level	chr9q22	REACTOME_METABOLISM_OF_VITAMINS_AND_COFACTORS	KIRC	1.6e-09	0.0066	FALSE
162268	CNA_chromosome_level	chr3p22	REACTOME_METABOLISM_OF_VITAMINS_AND_COFACTORS	KIRC	4.2e-10	0.0017	FALSE
162269	CNA_chromosome_level	chr3p14	REACTOME_METABOLISM_OF_VITAMINS_AND_COFACTORS	KIRC	4.1e-09	0.017	FALSE
162270	CNA_chromosome_level	chr14q21	REACTOME_METABOLISM_OF_VITAMINS_AND_COFACTORS	KIRC	1.9e-15	7.7e-09	FALSE
162271	CNA_chromosome_level	chr14q13	REACTOME_METABOLISM_OF_VITAMINS_AND_COFACTORS	KIRC	3.5e-14	1.4e-07	FALSE
162272	CNA_chromosome_level	chr12p	REACTOME_METABOLISM_OF_VITAMINS_AND_COFACTORS	KIRC	6.1e-09	0.025	FALSE
162273	CNA_chromosome_level	chr9p21	REACTOME_METABOLISM_OF_VITAMINS_AND_COFACTORS	KIRC	1e-12	4.3e-06	FALSE
162274	CNA_chromosome_level	chr14q23	REACTOME_METABOLISM_OF_VITAMINS_AND_COFACTORS	KIRC	1.2e-14	4.7e-08	FALSE
162275	CNA_chromosome_level	chr9p11	REACTOME_METABOLISM_OF_VITAMINS_AND_COFACTORS	KIRC	1.1e-10	0.00045	FALSE
162276	CNA_chromosome_level	chr3p24	REACTOME_METABOLISM_OF_VITAMINS_AND_COFACTORS	KIRC	7.5e-12	3.1e-05	FALSE
162277	CNA_chromosome_level	chr9p23	REACTOME_METABOLISM_OF_VITAMINS_AND_COFACTORS	KIRC	5.2e-12	2.1e-05	FALSE
162278	CNA_chromosome_level	chr3p26	REACTOME_METABOLISM_OF_VITAMINS_AND_COFACTORS	KIRC	2.5e-12	1e-05	FALSE
162279	CNA_chromosome_level	chr14q	REACTOME_METABOLISM_OF_VITAMINS_AND_COFACTORS	KIRC	7.9e-15	3.2e-08	FALSE
162280	CNA_chromosome_level	chr9q32	REACTOME_METABOLISM_OF_VITAMINS_AND_COFACTORS	KIRC	5.1e-09	0.021	FALSE
162281	CNA_chromosome_level	chr20q12	REACTOME_METABOLISM_OF_VITAMINS_AND_COFACTORS	KIRC	3.4e-09	0.014	FALSE
162282	CNA_chromosome_level	chr14q32	REACTOME_METABOLISM_OF_VITAMINS_AND_COFACTORS	KIRC	4.8e-15	1.9e-08	FALSE
162283	CNA_chromosome_level	chr3p	REACTOME_METABOLISM_OF_VITAMINS_AND_COFACTORS	KIRC	7.7e-11	0.00032	FALSE
162284	CNA_chromosome_level	chr14q12	REACTOME_METABOLISM_OF_VITAMINS_AND_COFACTORS	KIRC	4.4e-13	1.8e-06	FALSE
162285	CNA_chromosome_level	chr9q13	REACTOME_METABOLISM_OF_VITAMINS_AND_COFACTORS	KIRC	3.1e-10	0.0013	FALSE
162286	CNA_chromosome_level	chr3p25	REACTOME_METABOLISM_OF_VITAMINS_AND_COFACTORS	KIRC	1.5e-11	6.1e-05	FALSE
162287	CNA_chromosome_level	chr9p13	REACTOME_METABOLISM_OF_VITAMINS_AND_COFACTORS	KIRC	8.7e-11	0.00036	FALSE
162288	CNA_chromosome_level	chr3p21	REACTOME_METABOLISM_OF_VITAMINS_AND_COFACTORS	KIRC	5.6e-10	0.0023	FALSE
162289	CNA_chromosome_level	chr9q34	REACTOME_METABOLISM_OF_VITAMINS_AND_COFACTORS	KIRC	9.6e-09	0.039	FALSE
162290	CNA_chromosome_level	chr9p	REACTOME_METABOLISM_OF_VITAMINS_AND_COFACTORS	KIRC	6.2e-12	2.6e-05	FALSE
162291	CNA_chromosome_level	chr9q21	REACTOME_METABOLISM_OF_VITAMINS_AND_COFACTORS	KIRC	3.8e-10	0.0016	FALSE
162292	CNA_chromosome_level	chr14q22	REACTOME_METABOLISM_OF_VITAMINS_AND_COFACTORS	KIRC	1.6e-15	6.6e-09	FALSE
162293	CNA_chromosome_level	chr9p22	REACTOME_METABOLISM_OF_VITAMINS_AND_COFACTORS	KIRC	2.7e-13	1.1e-06	FALSE
162294	CNA_chromosome_level	chr20q13	REACTOME_METABOLISM_OF_VITAMINS_AND_COFACTORS	KIRC	3.2e-09	0.013	FALSE
162295	CNA_chromosome_level	chr20q11	REACTOME_METABOLISM_OF_VITAMINS_AND_COFACTORS	KIRC	5.8e-09	0.024	FALSE
162296	CNA_chromosome_level	chr3p23	REACTOME_METABOLISM_OF_VITAMINS_AND_COFACTORS	KIRC	5.3e-11	0.00022	FALSE
162297	CNA_chromosome_level	chr9q31	REACTOME_METABOLISM_OF_VITAMINS_AND_COFACTORS	KIRC	1.8e-09	0.0075	FALSE
162298	CNA_chromosome_level	chr18p11	REACTOME_METABOLISM_OF_VITAMINS_AND_COFACTORS	KIRC	5e-09	0.02	FALSE
162299	CNA_chromosome_level	chr9p24	REACTOME_METABOLISM_OF_VITAMINS_AND_COFACTORS	KIRC	1.4e-10	0.00058	FALSE
162300	CNA_chromosome_level	chr14q24	REACTOME_METABOLISM_OF_VITAMINS_AND_COFACTORS	KIRC	9.7e-15	4e-08	FALSE
162301	CNA_chromosome_level	chr14q31	REACTOME_METABOLISM_OF_VITAMINS_AND_COFACTORS	KIRC	2.8e-14	1.2e-07	FALSE
162302	CNA_chromosome_level	chr9p12	REACTOME_PEROXISOMAL_LIPID_METABOLISM	KIRC	1.5e-14	6.1e-08	FALSE
162303	CNA_chromosome_level	chr9q12	REACTOME_PEROXISOMAL_LIPID_METABOLISM	KIRC	3.9e-14	1.6e-07	FALSE
162304	CNA_chromosome_level	chr9q33	REACTOME_PEROXISOMAL_LIPID_METABOLISM	KIRC	1.2e-11	4.9e-05	FALSE
162305	CNA_chromosome_level	chr9q22	REACTOME_PEROXISOMAL_LIPID_METABOLISM	KIRC	1e-12	4.1e-06	FALSE
162306	CNA_chromosome_level	chr3p22	REACTOME_PEROXISOMAL_LIPID_METABOLISM	KIRC	2.2e-19	8.8e-13	FALSE
162307	CNA_chromosome_level	chr3p14	REACTOME_PEROXISOMAL_LIPID_METABOLISM	KIRC	9.1e-14	3.7e-07	FALSE
162308	CNA_chromosome_level	chrxq28	REACTOME_PEROXISOMAL_LIPID_METABOLISM	KIRC	3.3e-13	1.4e-06	FALSE
162309	CNA_chromosome_level	chr9p21	REACTOME_PEROXISOMAL_LIPID_METABOLISM	KIRC	4.3e-15	1.8e-08	FALSE
162310	CNA_chromosome_level	chr9p11	REACTOME_PEROXISOMAL_LIPID_METABOLISM	KIRC	1.8e-14	7.2e-08	FALSE
162311	CNA_chromosome_level	chr3p24	REACTOME_PEROXISOMAL_LIPID_METABOLISM	KIRC	1.7e-20	7e-14	FALSE
162312	CNA_chromosome_level	chr9p23	REACTOME_PEROXISOMAL_LIPID_METABOLISM	KIRC	5.9e-14	2.4e-07	FALSE
162313	CNA_chromosome_level	chr3p26	REACTOME_PEROXISOMAL_LIPID_METABOLISM	KIRC	1.5e-19	6.3e-13	FALSE
162314	CNA_chromosome_level	chr9q32	REACTOME_PEROXISOMAL_LIPID_METABOLISM	KIRC	5.5e-12	2.2e-05	FALSE
162315	CNA_chromosome_level	chr3p	REACTOME_PEROXISOMAL_LIPID_METABOLISM	KIRC	6e-21	2.4e-14	FALSE
162316	CNA_chromosome_level	chr9q13	REACTOME_PEROXISOMAL_LIPID_METABOLISM	KIRC	2.7e-13	1.1e-06	FALSE
162317	CNA_chromosome_level	chr3p25	REACTOME_PEROXISOMAL_LIPID_METABOLISM	KIRC	4.8e-20	2e-13	FALSE
162318	CNA_chromosome_level	chr9p13	REACTOME_PEROXISOMAL_LIPID_METABOLISM	KIRC	4.6e-14	1.9e-07	FALSE
162319	CNA_chromosome_level	chr3p21	REACTOME_PEROXISOMAL_LIPID_METABOLISM	KIRC	2.8e-20	1.1e-13	FALSE
162320	CNA_chromosome_level	chr9q34	REACTOME_PEROXISOMAL_LIPID_METABOLISM	KIRC	4.5e-11	0.00019	FALSE
162321	CNA_chromosome_level	chr9p	REACTOME_PEROXISOMAL_LIPID_METABOLISM	KIRC	2.9e-14	1.2e-07	FALSE
162322	CNA_chromosome_level	chr9q21	REACTOME_PEROXISOMAL_LIPID_METABOLISM	KIRC	2.2e-13	9.1e-07	FALSE
162323	CNA_chromosome_level	chr9p22	REACTOME_PEROXISOMAL_LIPID_METABOLISM	KIRC	7.5e-15	3.1e-08	FALSE
162324	CNA_chromosome_level	chr3p23	REACTOME_PEROXISOMAL_LIPID_METABOLISM	KIRC	1.1e-19	4.6e-13	FALSE
162325	CNA_chromosome_level	chr9q31	REACTOME_PEROXISOMAL_LIPID_METABOLISM	KIRC	9.9e-13	4.1e-06	FALSE
162326	CNA_chromosome_level	chr9p24	REACTOME_PEROXISOMAL_LIPID_METABOLISM	KIRC	9.3e-13	3.8e-06	FALSE
162327	CNA_chromosome_level	chr14q11	REACTOME_PI_METABOLISM	KIRC	2.2e-10	9e-04	FALSE
162328	CNA_chromosome_level	chr12q15	REACTOME_PI_METABOLISM	KIRC	3.9e-10	0.0016	FALSE
162329	CNA_chromosome_level	chr12q14	REACTOME_PI_METABOLISM	KIRC	6.2e-10	0.0025	FALSE
162330	CNA_chromosome_level	chr3p22	REACTOME_PI_METABOLISM	KIRC	1.3e-12	5.3e-06	FALSE
162331	CNA_chromosome_level	chr12q24	REACTOME_PI_METABOLISM	KIRC	2.5e-10	0.001	FALSE
162332	CNA_chromosome_level	chr3p14	REACTOME_PI_METABOLISM	KIRC	1.7e-09	0.0071	FALSE
162333	CNA_chromosome_level	chr12q22	REACTOME_PI_METABOLISM	KIRC	4.1e-11	0.00017	FALSE
162334	CNA_chromosome_level	chr14q21	REACTOME_PI_METABOLISM	KIRC	8.1e-13	3.3e-06	FALSE
162335	CNA_chromosome_level	chr14q13	REACTOME_PI_METABOLISM	KIRC	8e-12	3.3e-05	FALSE
162336	CNA_chromosome_level	chr12p	REACTOME_PI_METABOLISM	KIRC	3.7e-10	0.0015	FALSE
162337	CNA_chromosome_level	chr14q23	REACTOME_PI_METABOLISM	KIRC	3.2e-12	1.3e-05	FALSE
162338	CNA_chromosome_level	chr12q12	REACTOME_PI_METABOLISM	KIRC	5e-10	0.002	FALSE
162339	CNA_chromosome_level	chr3p24	REACTOME_PI_METABOLISM	KIRC	5.8e-14	2.4e-07	FALSE
162340	CNA_chromosome_level	chr12p12	REACTOME_PI_METABOLISM	KIRC	5.4e-10	0.0022	FALSE
162341	CNA_chromosome_level	chr3p26	REACTOME_PI_METABOLISM	KIRC	3.5e-14	1.4e-07	FALSE
162342	CNA_chromosome_level	chr14q	REACTOME_PI_METABOLISM	KIRC	1.4e-12	5.9e-06	FALSE
162343	CNA_chromosome_level	chr20q12	REACTOME_PI_METABOLISM	KIRC	1.5e-09	0.006	FALSE
162344	CNA_chromosome_level	chr14q32	REACTOME_PI_METABOLISM	KIRC	3.1e-13	1.3e-06	FALSE
162345	CNA_chromosome_level	chr3p	REACTOME_PI_METABOLISM	KIRC	4.4e-13	1.8e-06	FALSE
162346	CNA_chromosome_level	chr14q12	REACTOME_PI_METABOLISM	KIRC	2.3e-11	9.5e-05	FALSE
162347	CNA_chromosome_level	chr3p25	REACTOME_PI_METABOLISM	KIRC	8.2e-15	3.4e-08	FALSE
162348	CNA_chromosome_level	chr12p11	REACTOME_PI_METABOLISM	KIRC	1.8e-10	0.00073	FALSE
162349	CNA_chromosome_level	chr3p21	REACTOME_PI_METABOLISM	KIRC	3.9e-11	0.00016	FALSE
162350	CNA_chromosome_level	chr12q21	REACTOME_PI_METABOLISM	KIRC	5e-11	2e-04	FALSE
162351	CNA_chromosome_level	chr12q23	REACTOME_PI_METABOLISM	KIRC	1.2e-10	0.00047	FALSE
162352	CNA_chromosome_level	chr3p13	REACTOME_PI_METABOLISM	KIRC	4.7e-09	0.019	FALSE
162353	CNA_chromosome_level	chr14q22	REACTOME_PI_METABOLISM	KIRC	6.5e-13	2.7e-06	FALSE
162354	CNA_chromosome_level	chr12q	REACTOME_PI_METABOLISM	KIRC	7.9e-11	0.00032	FALSE
162355	CNA_chromosome_level	chr20q13	REACTOME_PI_METABOLISM	KIRC	1.7e-09	0.0071	FALSE
162356	CNA_chromosome_level	chr20q11	REACTOME_PI_METABOLISM	KIRC	2.5e-09	0.01	FALSE
162357	CNA_chromosome_level	chr3p23	REACTOME_PI_METABOLISM	KIRC	2.4e-13	9.8e-07	FALSE
162358	CNA_chromosome_level	chr12q13	REACTOME_PI_METABOLISM	KIRC	4.2e-10	0.0017	FALSE
162359	CNA_chromosome_level	chr12p13	REACTOME_PI_METABOLISM	KIRC	5.4e-10	0.0022	FALSE
162360	CNA_chromosome_level	chr12q11	REACTOME_PI_METABOLISM	KIRC	6.1e-10	0.0025	FALSE
162361	CNA_chromosome_level	chr14q24	REACTOME_PI_METABOLISM	KIRC	1.6e-12	6.5e-06	FALSE
162362	CNA_chromosome_level	chr14q31	REACTOME_PI_METABOLISM	KIRC	1.2e-12	4.8e-06	FALSE
162363	CNA_chromosome_level	chr12q14	REACTOME_PURINE_METABOLISM	KIRC	1.2e-09	0.0048	FALSE
162364	CNA_chromosome_level	chr3p22	REACTOME_PURINE_METABOLISM	KIRC	5e-18	2e-11	FALSE
162365	CNA_chromosome_level	chr12q24	REACTOME_PURINE_METABOLISM	KIRC	2.4e-09	0.0099	FALSE
162366	CNA_chromosome_level	chr3p14	REACTOME_PURINE_METABOLISM	KIRC	9.5e-13	3.9e-06	FALSE
162367	CNA_chromosome_level	chr12q22	REACTOME_PURINE_METABOLISM	KIRC	3.3e-10	0.0013	FALSE
162368	CNA_chromosome_level	chr14q21	REACTOME_PURINE_METABOLISM	KIRC	3.5e-10	0.0014	FALSE
162369	CNA_chromosome_level	chr3p12	REACTOME_PURINE_METABOLISM	KIRC	1.1e-08	0.044	FALSE
162370	CNA_chromosome_level	chr14q13	REACTOME_PURINE_METABOLISM	KIRC	5.2e-10	0.0021	FALSE
162371	CNA_chromosome_level	chr12p	REACTOME_PURINE_METABOLISM	KIRC	7.7e-11	0.00031	FALSE
162372	CNA_chromosome_level	chr14q23	REACTOME_PURINE_METABOLISM	KIRC	4.7e-09	0.019	FALSE
162373	CNA_chromosome_level	chr12q12	REACTOME_PURINE_METABOLISM	KIRC	3.6e-10	0.0015	FALSE
162374	CNA_chromosome_level	chr3p24	REACTOME_PURINE_METABOLISM	KIRC	4.8e-19	2e-12	FALSE
162375	CNA_chromosome_level	chr12p12	REACTOME_PURINE_METABOLISM	KIRC	1.5e-09	0.0061	FALSE
162376	CNA_chromosome_level	chr3p26	REACTOME_PURINE_METABOLISM	KIRC	2.7e-18	1.1e-11	FALSE
162377	CNA_chromosome_level	chr14q	REACTOME_PURINE_METABOLISM	KIRC	1.1e-10	0.00043	FALSE
162378	CNA_chromosome_level	chr14q32	REACTOME_PURINE_METABOLISM	KIRC	1.3e-11	5.3e-05	FALSE
162379	CNA_chromosome_level	chr3p	REACTOME_PURINE_METABOLISM	KIRC	1.1e-18	4.6e-12	FALSE
162380	CNA_chromosome_level	chr14q12	REACTOME_PURINE_METABOLISM	KIRC	1.3e-09	0.0053	FALSE
162381	CNA_chromosome_level	chr3p25	REACTOME_PURINE_METABOLISM	KIRC	1.3e-18	5.5e-12	FALSE
162382	CNA_chromosome_level	chr12p11	REACTOME_PURINE_METABOLISM	KIRC	6.1e-11	0.00025	FALSE
162383	CNA_chromosome_level	chr3p21	REACTOME_PURINE_METABOLISM	KIRC	1.6e-17	6.4e-11	FALSE
162384	CNA_chromosome_level	chr8q23	REACTOME_PURINE_METABOLISM	KIRC	3.2e-10	0.0013	FALSE
162385	CNA_chromosome_level	chrxp11	REACTOME_PURINE_METABOLISM	KIRC	3.6e-09	0.015	FALSE
162386	CNA_chromosome_level	chr12q21	REACTOME_PURINE_METABOLISM	KIRC	9.8e-10	0.004	FALSE
162387	CNA_chromosome_level	chr12q23	REACTOME_PURINE_METABOLISM	KIRC	8.6e-10	0.0035	FALSE
162388	CNA_chromosome_level	chr3p13	REACTOME_PURINE_METABOLISM	KIRC	3.6e-09	0.015	FALSE
162389	CNA_chromosome_level	chr14q22	REACTOME_PURINE_METABOLISM	KIRC	4.3e-10	0.0018	FALSE
162390	CNA_chromosome_level	chr12q	REACTOME_PURINE_METABOLISM	KIRC	6.5e-10	0.0027	FALSE
162391	CNA_chromosome_level	chr3p23	REACTOME_PURINE_METABOLISM	KIRC	1.3e-18	5.3e-12	FALSE
162392	CNA_chromosome_level	chr12q13	REACTOME_PURINE_METABOLISM	KIRC	2.9e-10	0.0012	FALSE
162393	CNA_chromosome_level	chr12p13	REACTOME_PURINE_METABOLISM	KIRC	1.3e-10	0.00053	FALSE
162394	CNA_chromosome_level	chr3q11	REACTOME_PURINE_METABOLISM	KIRC	7.9e-09	0.032	FALSE
162395	CNA_chromosome_level	chr12q11	REACTOME_PURINE_METABOLISM	KIRC	4.3e-10	0.0018	FALSE
162396	CNA_chromosome_level	chr14q24	REACTOME_PURINE_METABOLISM	KIRC	1.1e-09	0.0045	FALSE
162397	CNA_chromosome_level	chr14q31	REACTOME_PURINE_METABOLISM	KIRC	5.1e-10	0.0021	FALSE
162398	CNA_chromosome_level	chr3p22	REACTOME_PYRIMIDINE_METABOLISM	KIRC	7.2e-22	2.9e-15	FALSE
162399	CNA_chromosome_level	chr3p14	REACTOME_PYRIMIDINE_METABOLISM	KIRC	2e-16	8.1e-10	FALSE
162400	CNA_chromosome_level	chr3p24	REACTOME_PYRIMIDINE_METABOLISM	KIRC	7.8e-22	3.2e-15	FALSE
162401	CNA_chromosome_level	chr3p26	REACTOME_PYRIMIDINE_METABOLISM	KIRC	1.4e-21	5.6e-15	FALSE
162402	CNA_chromosome_level	chr3p	REACTOME_PYRIMIDINE_METABOLISM	KIRC	4.2e-22	1.7e-15	FALSE
162403	CNA_chromosome_level	chr3p25	REACTOME_PYRIMIDINE_METABOLISM	KIRC	6.9e-22	2.8e-15	FALSE
162404	CNA_chromosome_level	chr3p21	REACTOME_PYRIMIDINE_METABOLISM	KIRC	6.7e-21	2.8e-14	FALSE
162405	CNA_chromosome_level	chr3p23	REACTOME_PYRIMIDINE_METABOLISM	KIRC	4e-22	1.6e-15	FALSE
162406	CNA_chromosome_level	chr1p13	REACTOME_PYRUVATE_METABOLISM	KIRC	1.9e-10	0.00078	FALSE
162407	CNA_chromosome_level	chr1p11	REACTOME_PYRUVATE_METABOLISM	KIRC	5.1e-11	0.00021	FALSE
162408	CNA_chromosome_level	chr3p22	REACTOME_PYRUVATE_METABOLISM	KIRC	2.4e-13	9.8e-07	FALSE
162409	CNA_chromosome_level	chr3p14	REACTOME_PYRUVATE_METABOLISM	KIRC	2.4e-12	9.7e-06	FALSE
162410	CNA_chromosome_level	chr1p35	REACTOME_PYRUVATE_METABOLISM	KIRC	8.3e-09	0.034	FALSE
162411	CNA_chromosome_level	chr3p12	REACTOME_PYRUVATE_METABOLISM	KIRC	3.4e-10	0.0014	FALSE
162412	CNA_chromosome_level	chr1p33	REACTOME_PYRUVATE_METABOLISM	KIRC	1.5e-09	0.0061	FALSE
162413	CNA_chromosome_level	chr1p31	REACTOME_PYRUVATE_METABOLISM	KIRC	5.2e-10	0.0021	FALSE
162414	CNA_chromosome_level	chr1p22	REACTOME_PYRUVATE_METABOLISM	KIRC	3.9e-10	0.0016	FALSE
162415	CNA_chromosome_level	chr3p24	REACTOME_PYRUVATE_METABOLISM	KIRC	2.4e-14	9.8e-08	FALSE
162416	CNA_chromosome_level	chr3p26	REACTOME_PYRUVATE_METABOLISM	KIRC	1.6e-14	6.5e-08	FALSE
162417	CNA_chromosome_level	chr3p	REACTOME_PYRUVATE_METABOLISM	KIRC	1.6e-14	6.7e-08	FALSE
162418	CNA_chromosome_level	chr1p34	REACTOME_PYRUVATE_METABOLISM	KIRC	1.9e-09	0.0079	FALSE
162419	CNA_chromosome_level	chr3p25	REACTOME_PYRUVATE_METABOLISM	KIRC	1e-14	4.2e-08	FALSE
162420	CNA_chromosome_level	chr3p21	REACTOME_PYRUVATE_METABOLISM	KIRC	2.6e-13	1.1e-06	FALSE
162421	CNA_chromosome_level	chr1p12	REACTOME_PYRUVATE_METABOLISM	KIRC	1e-10	0.00041	FALSE
162422	CNA_chromosome_level	chr1p32	REACTOME_PYRUVATE_METABOLISM	KIRC	1e-09	0.0041	FALSE
162423	CNA_chromosome_level	chr1p36	REACTOME_PYRUVATE_METABOLISM	KIRC	9e-10	0.0037	FALSE
162424	CNA_chromosome_level	chr3p13	REACTOME_PYRUVATE_METABOLISM	KIRC	3.3e-10	0.0013	FALSE
162425	CNA_chromosome_level	chr1p21	REACTOME_PYRUVATE_METABOLISM	KIRC	3.5e-10	0.0014	FALSE
162426	CNA_chromosome_level	chr1p	REACTOME_PYRUVATE_METABOLISM	KIRC	5.8e-09	0.024	FALSE
162427	CNA_chromosome_level	chr3p23	REACTOME_PYRUVATE_METABOLISM	KIRC	7.5e-14	3.1e-07	FALSE
162428	CNA_chromosome_level	chr1p11	REACTOME_PYRUVATE_METABOLISM_AND_CITRIC_ACID_TCA_CYCLE	KIRC	7.7e-09	0.031	FALSE
162429	CNA_chromosome_level	chr3p22	REACTOME_PYRUVATE_METABOLISM_AND_CITRIC_ACID_TCA_CYCLE	KIRC	4.4e-12	1.8e-05	FALSE
162430	CNA_chromosome_level	chr3p14	REACTOME_PYRUVATE_METABOLISM_AND_CITRIC_ACID_TCA_CYCLE	KIRC	1.3e-10	0.00054	FALSE
162431	CNA_chromosome_level	chr3p12	REACTOME_PYRUVATE_METABOLISM_AND_CITRIC_ACID_TCA_CYCLE	KIRC	7.4e-09	0.03	FALSE
162432	CNA_chromosome_level	chr3p24	REACTOME_PYRUVATE_METABOLISM_AND_CITRIC_ACID_TCA_CYCLE	KIRC	7e-13	2.9e-06	FALSE
162433	CNA_chromosome_level	chr3p26	REACTOME_PYRUVATE_METABOLISM_AND_CITRIC_ACID_TCA_CYCLE	KIRC	3.1e-13	1.3e-06	FALSE
162434	CNA_chromosome_level	chr3p	REACTOME_PYRUVATE_METABOLISM_AND_CITRIC_ACID_TCA_CYCLE	KIRC	9.1e-12	3.7e-05	FALSE
162435	CNA_chromosome_level	chr3p25	REACTOME_PYRUVATE_METABOLISM_AND_CITRIC_ACID_TCA_CYCLE	KIRC	2.2e-13	8.9e-07	FALSE
162436	CNA_chromosome_level	chr3p21	REACTOME_PYRUVATE_METABOLISM_AND_CITRIC_ACID_TCA_CYCLE	KIRC	1.7e-10	7e-04	FALSE
162437	CNA_chromosome_level	chr3p13	REACTOME_PYRUVATE_METABOLISM_AND_CITRIC_ACID_TCA_CYCLE	KIRC	4.1e-09	0.017	FALSE
162438	CNA_chromosome_level	chr3p23	REACTOME_PYRUVATE_METABOLISM_AND_CITRIC_ACID_TCA_CYCLE	KIRC	1.6e-12	6.4e-06	FALSE
162439	CNA_chromosome_level	chr20p12	REACTOME_SPHINGOLIPID_METABOLISM	KIRC	2.6e-10	0.001	FALSE
162440	CNA_chromosome_level	chr18p	REACTOME_SPHINGOLIPID_METABOLISM	KIRC	1.4e-09	0.0057	FALSE
162441	CNA_chromosome_level	chr3p22	REACTOME_SPHINGOLIPID_METABOLISM	KIRC	4.2e-31	1.7e-24	FALSE
162442	CNA_chromosome_level	chr3p14	REACTOME_SPHINGOLIPID_METABOLISM	KIRC	3.5e-22	1.4e-15	FALSE
162443	CNA_chromosome_level	chr3p12	REACTOME_SPHINGOLIPID_METABOLISM	KIRC	1.2e-11	4.9e-05	FALSE
162444	CNA_chromosome_level	chr12p	REACTOME_SPHINGOLIPID_METABOLISM	KIRC	8.6e-09	0.035	FALSE
162445	CNA_chromosome_level	chr3p24	REACTOME_SPHINGOLIPID_METABOLISM	KIRC	2.8e-32	1.2e-25	FALSE
162446	CNA_chromosome_level	chr3p26	REACTOME_SPHINGOLIPID_METABOLISM	KIRC	1.3e-31	5.4e-25	FALSE
162447	CNA_chromosome_level	chr20q12	REACTOME_SPHINGOLIPID_METABOLISM	KIRC	9.6e-13	3.9e-06	FALSE
162448	CNA_chromosome_level	chr3p	REACTOME_SPHINGOLIPID_METABOLISM	KIRC	1e-31	4.2e-25	FALSE
162449	CNA_chromosome_level	chr3p25	REACTOME_SPHINGOLIPID_METABOLISM	KIRC	1.3e-31	5.2e-25	FALSE
162450	CNA_chromosome_level	chr20p13	REACTOME_SPHINGOLIPID_METABOLISM	KIRC	2.3e-09	0.0092	FALSE
162451	CNA_chromosome_level	chr12p11	REACTOME_SPHINGOLIPID_METABOLISM	KIRC	9.9e-09	0.04	FALSE
162452	CNA_chromosome_level	chr3p21	REACTOME_SPHINGOLIPID_METABOLISM	KIRC	2.2e-29	9e-23	FALSE
162453	CNA_chromosome_level	chr20p11	REACTOME_SPHINGOLIPID_METABOLISM	KIRC	6.5e-10	0.0027	FALSE
162454	CNA_chromosome_level	chr8q23	REACTOME_SPHINGOLIPID_METABOLISM	KIRC	1.2e-08	0.048	FALSE
162455	CNA_chromosome_level	chr3p13	REACTOME_SPHINGOLIPID_METABOLISM	KIRC	1.8e-14	7.2e-08	FALSE
162456	CNA_chromosome_level	chr20q13	REACTOME_SPHINGOLIPID_METABOLISM	KIRC	8e-12	3.3e-05	FALSE
162457	CNA_chromosome_level	chr20q11	REACTOME_SPHINGOLIPID_METABOLISM	KIRC	1.8e-12	7.4e-06	FALSE
162458	CNA_chromosome_level	chr3p23	REACTOME_SPHINGOLIPID_METABOLISM	KIRC	1.1e-31	4.6e-25	FALSE
162459	CNA_chromosome_level	chr3q11	REACTOME_SPHINGOLIPID_METABOLISM	KIRC	5.3e-09	0.022	FALSE
162460	CNA_chromosome_level	chr18p11	REACTOME_SPHINGOLIPID_METABOLISM	KIRC	9.9e-10	0.0041	FALSE
162461	CNA_chromosome_level	chr3p22	REACTOME_SULFUR_AMINO_ACID_METABOLISM	KIRC	4.1e-14	1.7e-07	FALSE
162462	CNA_chromosome_level	chr3p14	REACTOME_SULFUR_AMINO_ACID_METABOLISM	KIRC	9.9e-13	4.1e-06	FALSE
162463	CNA_chromosome_level	chr3p24	REACTOME_SULFUR_AMINO_ACID_METABOLISM	KIRC	1.4e-14	5.7e-08	FALSE
162464	CNA_chromosome_level	chr3p26	REACTOME_SULFUR_AMINO_ACID_METABOLISM	KIRC	6.1e-15	2.5e-08	FALSE
162465	CNA_chromosome_level	chr3p	REACTOME_SULFUR_AMINO_ACID_METABOLISM	KIRC	3.1e-15	1.3e-08	FALSE
162466	CNA_chromosome_level	chr3p25	REACTOME_SULFUR_AMINO_ACID_METABOLISM	KIRC	9.4e-15	3.8e-08	FALSE
162467	CNA_chromosome_level	chr3p21	REACTOME_SULFUR_AMINO_ACID_METABOLISM	KIRC	2.6e-14	1.1e-07	FALSE
162468	CNA_chromosome_level	chr3p23	REACTOME_SULFUR_AMINO_ACID_METABOLISM	KIRC	2.6e-14	1.1e-07	FALSE
162469	CNA_chromosome_level	chr8q24	GO_2_OXOGLUTARATE_METABOLIC_PROCESS	KIRP	4e-09	0.016	NA
162470	CNA_chromosome_level	chr7p21	GO_2_OXOGLUTARATE_METABOLIC_PROCESS	KIRP	3.4e-12	1.4e-05	NA
162471	CNA_chromosome_level	chr8p11	GO_2_OXOGLUTARATE_METABOLIC_PROCESS	KIRP	1.1e-08	0.044	NA
162472	CNA_chromosome_level	chr7p13	GO_2_OXOGLUTARATE_METABOLIC_PROCESS	KIRP	1.2e-11	4.8e-05	NA
162473	CNA_chromosome_level	chr8q22	GO_2_OXOGLUTARATE_METABOLIC_PROCESS	KIRP	8.3e-10	0.0034	NA
162474	CNA_chromosome_level	chr15q26	GO_2_OXOGLUTARATE_METABOLIC_PROCESS	KIRP	2.1e-10	0.00086	NA
162475	CNA_chromosome_level	chr15q24	GO_2_OXOGLUTARATE_METABOLIC_PROCESS	KIRP	5.5e-10	0.0022	NA
162476	CNA_chromosome_level	chr7p	GO_2_OXOGLUTARATE_METABOLIC_PROCESS	KIRP	5.5e-12	2.2e-05	NA
162477	CNA_chromosome_level	chr15q11	GO_2_OXOGLUTARATE_METABOLIC_PROCESS	KIRP	2.5e-10	0.001	NA
162478	CNA_chromosome_level	chr1q43	GO_2_OXOGLUTARATE_METABOLIC_PROCESS	KIRP	1.8e-11	7.4e-05	NA
162479	CNA_chromosome_level	chr7p11	GO_2_OXOGLUTARATE_METABOLIC_PROCESS	KIRP	9.2e-12	3.7e-05	NA
162480	CNA_chromosome_level	chr1q21	GO_2_OXOGLUTARATE_METABOLIC_PROCESS	KIRP	9.2e-13	3.8e-06	NA
162481	CNA_chromosome_level	chr7q31	GO_2_OXOGLUTARATE_METABOLIC_PROCESS	KIRP	1.9e-12	7.7e-06	NA
162482	CNA_chromosome_level	chr1q23	GO_2_OXOGLUTARATE_METABOLIC_PROCESS	KIRP	7.5e-13	3.1e-06	NA
162483	CNA_chromosome_level	chr1q25	GO_2_OXOGLUTARATE_METABOLIC_PROCESS	KIRP	2.4e-12	9.6e-06	NA
162484	CNA_chromosome_level	chr1q42	GO_2_OXOGLUTARATE_METABOLIC_PROCESS	KIRP	3.2e-12	1.3e-05	NA
162485	CNA_chromosome_level	chr8q12	GO_2_OXOGLUTARATE_METABOLIC_PROCESS	KIRP	9e-10	0.0037	NA
162486	CNA_chromosome_level	chr7q22	GO_2_OXOGLUTARATE_METABOLIC_PROCESS	KIRP	7.2e-12	3e-05	NA
162487	CNA_chromosome_level	chr7q33	GO_2_OXOGLUTARATE_METABOLIC_PROCESS	KIRP	3.7e-13	1.5e-06	NA
162488	CNA_chromosome_level	chr7p14	GO_2_OXOGLUTARATE_METABOLIC_PROCESS	KIRP	1.5e-11	6.2e-05	NA
162489	CNA_chromosome_level	chr15q13	GO_2_OXOGLUTARATE_METABOLIC_PROCESS	KIRP	8e-10	0.0033	NA
162490	CNA_chromosome_level	chr15q15	GO_2_OXOGLUTARATE_METABOLIC_PROCESS	KIRP	6.6e-10	0.0027	NA
162491	CNA_chromosome_level	chr7p12	GO_2_OXOGLUTARATE_METABOLIC_PROCESS	KIRP	2.5e-11	1e-04	NA
162492	CNA_chromosome_level	chr1q32	GO_2_OXOGLUTARATE_METABOLIC_PROCESS	KIRP	1.1e-12	4.6e-06	NA
162493	CNA_chromosome_level	chr17p13	GO_2_OXOGLUTARATE_METABOLIC_PROCESS	KIRP	1.5e-13	6.1e-07	NA
162494	CNA_chromosome_level	chr1q	GO_2_OXOGLUTARATE_METABOLIC_PROCESS	KIRP	2.3e-12	9.4e-06	NA
162495	CNA_chromosome_level	chr7p22	GO_2_OXOGLUTARATE_METABOLIC_PROCESS	KIRP	4e-12	1.7e-05	NA
162496	CNA_chromosome_level	chr17p11	GO_2_OXOGLUTARATE_METABOLIC_PROCESS	KIRP	1.1e-13	4.5e-07	NA
162497	CNA_chromosome_level	chr15q22	GO_2_OXOGLUTARATE_METABOLIC_PROCESS	KIRP	1.4e-10	0.00059	NA
162498	CNA_chromosome_level	chr1q31	GO_2_OXOGLUTARATE_METABOLIC_PROCESS	KIRP	1.3e-12	5.3e-06	NA
162499	CNA_chromosome_level	chr15q25	GO_2_OXOGLUTARATE_METABOLIC_PROCESS	KIRP	1.8e-10	0.00072	NA
162500	CNA_chromosome_level	chr8q21	GO_2_OXOGLUTARATE_METABOLIC_PROCESS	KIRP	8.2e-10	0.0034	NA
162501	CNA_chromosome_level	chr15q23	GO_2_OXOGLUTARATE_METABOLIC_PROCESS	KIRP	5.1e-10	0.0021	NA
162502	CNA_chromosome_level	chr8q23	GO_2_OXOGLUTARATE_METABOLIC_PROCESS	KIRP	1.5e-09	0.0062	NA
162503	CNA_chromosome_level	chr15q	GO_2_OXOGLUTARATE_METABOLIC_PROCESS	KIRP	3.4e-10	0.0014	NA
162504	CNA_chromosome_level	chr7q	GO_2_OXOGLUTARATE_METABOLIC_PROCESS	KIRP	5.6e-12	2.3e-05	NA
162505	CNA_chromosome_level	chr8q	GO_2_OXOGLUTARATE_METABOLIC_PROCESS	KIRP	4.4e-09	0.018	NA
162506	CNA_chromosome_level	chr7q21	GO_2_OXOGLUTARATE_METABOLIC_PROCESS	KIRP	7.8e-12	3.2e-05	NA
162507	CNA_chromosome_level	chr7q36	GO_2_OXOGLUTARATE_METABOLIC_PROCESS	KIRP	5.1e-12	2.1e-05	NA
162508	CNA_chromosome_level	chr8p12	GO_2_OXOGLUTARATE_METABOLIC_PROCESS	KIRP	1.2e-08	0.05	NA
162509	CNA_chromosome_level	chr8q13	GO_2_OXOGLUTARATE_METABOLIC_PROCESS	KIRP	9e-10	0.0037	NA
162510	CNA_chromosome_level	chr7q35	GO_2_OXOGLUTARATE_METABOLIC_PROCESS	KIRP	2.1e-12	8.6e-06	NA
162511	CNA_chromosome_level	chr1q22	GO_2_OXOGLUTARATE_METABOLIC_PROCESS	KIRP	1.4e-12	5.7e-06	NA
162512	CNA_chromosome_level	chr1q41	GO_2_OXOGLUTARATE_METABOLIC_PROCESS	KIRP	2.5e-12	1e-05	NA
162513	CNA_chromosome_level	chr15q14	GO_2_OXOGLUTARATE_METABOLIC_PROCESS	KIRP	9.2e-10	0.0038	NA
162514	CNA_chromosome_level	chr8q11	GO_2_OXOGLUTARATE_METABOLIC_PROCESS	KIRP	2.5e-09	0.01	NA
162515	CNA_chromosome_level	chr1q24	GO_2_OXOGLUTARATE_METABOLIC_PROCESS	KIRP	9.2e-13	3.7e-06	NA
162516	CNA_chromosome_level	chr1q44	GO_2_OXOGLUTARATE_METABOLIC_PROCESS	KIRP	5e-12	2e-05	NA
162517	CNA_chromosome_level	chr7q34	GO_2_OXOGLUTARATE_METABOLIC_PROCESS	KIRP	9.4e-13	3.8e-06	NA
162518	CNA_chromosome_level	chr7q11	GO_2_OXOGLUTARATE_METABOLIC_PROCESS	KIRP	7.2e-12	2.9e-05	NA
162519	CNA_chromosome_level	chr7p15	GO_2_OXOGLUTARATE_METABOLIC_PROCESS	KIRP	6.3e-12	2.6e-05	NA
162520	CNA_chromosome_level	chr7q32	GO_2_OXOGLUTARATE_METABOLIC_PROCESS	KIRP	4.3e-13	1.8e-06	NA
162521	CNA_chromosome_level	chr17q11	GO_2_OXOGLUTARATE_METABOLIC_PROCESS	KIRP	5.6e-09	0.023	NA
162522	CNA_chromosome_level	chrxq24	GO_2_OXOGLUTARATE_METABOLIC_PROCESS	KIRP	1.6e-13	6.7e-07	NA
162523	CNA_chromosome_level	chr1q12	GO_2_OXOGLUTARATE_METABOLIC_PROCESS	KIRP	2.7e-13	1.1e-06	NA
162524	CNA_chromosome_level	chr15q21	GO_2_OXOGLUTARATE_METABOLIC_PROCESS	KIRP	1.4e-10	0.00059	NA
162525	CNA_chromosome_level	chr17p12	GO_2_OXOGLUTARATE_METABOLIC_PROCESS	KIRP	7.8e-14	3.2e-07	NA
162526	CNA_chromosome_level	chr8q22	GO_ALCOHOL_METABOLIC_PROCESS	KIRP	8.3e-09	0.034	NA
162527	CNA_chromosome_level	chr8q12	GO_ALCOHOL_METABOLIC_PROCESS	KIRP	6.8e-09	0.028	NA
162528	CNA_chromosome_level	chr8q21	GO_ALCOHOL_METABOLIC_PROCESS	KIRP	1.2e-08	0.049	NA
162529	CNA_chromosome_level	chr8q23	GO_ALCOHOL_METABOLIC_PROCESS	KIRP	1e-08	0.042	NA
162530	CNA_chromosome_level	chr8q13	GO_ALCOHOL_METABOLIC_PROCESS	KIRP	7.5e-09	0.03	NA
162531	CNA_chromosome_level	chr8q11	GO_ALCOHOL_METABOLIC_PROCESS	KIRP	7.7e-09	0.032	NA
162532	CNA_chromosome_level	chr17p13	GO_ALDITOL_PHOSPHATE_METABOLIC_PROCESS	KIRP	5.8e-09	0.024	NA
162533	CNA_chromosome_level	chr17p11	GO_ALDITOL_PHOSPHATE_METABOLIC_PROCESS	KIRP	1.1e-08	0.044	NA
162534	CNA_chromosome_level	chrxq24	GO_ALDITOL_PHOSPHATE_METABOLIC_PROCESS	KIRP	7e-09	0.028	NA
162535	CNA_chromosome_level	chr17p12	GO_ALDITOL_PHOSPHATE_METABOLIC_PROCESS	KIRP	9.7e-09	0.04	NA
162536	CNA_chromosome_level	chr5q23	GO_ALPHA_LINOLENIC_ACID_METABOLIC_PROCESS	KIRP	1.3e-13	5.2e-07	NA
162537	CNA_chromosome_level	chr8q24	GO_ALPHA_LINOLENIC_ACID_METABOLIC_PROCESS	KIRP	6.7e-11	0.00027	NA
162538	CNA_chromosome_level	chr8p11	GO_ALPHA_LINOLENIC_ACID_METABOLIC_PROCESS	KIRP	2e-09	0.008	NA
162539	CNA_chromosome_level	chr8q22	GO_ALPHA_LINOLENIC_ACID_METABOLIC_PROCESS	KIRP	3.2e-11	0.00013	NA
162540	CNA_chromosome_level	chr19p13	GO_ALPHA_LINOLENIC_ACID_METABOLIC_PROCESS	KIRP	8.4e-11	0.00034	NA
162541	CNA_chromosome_level	chr5q12	GO_ALPHA_LINOLENIC_ACID_METABOLIC_PROCESS	KIRP	4.3e-12	1.8e-05	NA
162542	CNA_chromosome_level	chr10p11	GO_ALPHA_LINOLENIC_ACID_METABOLIC_PROCESS	KIRP	5.8e-09	0.024	NA
162543	CNA_chromosome_level	chr5q21	GO_ALPHA_LINOLENIC_ACID_METABOLIC_PROCESS	KIRP	9.8e-14	4e-07	NA
162544	CNA_chromosome_level	chr10p15	GO_ALPHA_LINOLENIC_ACID_METABOLIC_PROCESS	KIRP	2.1e-09	0.0084	NA
162545	CNA_chromosome_level	chr11q12	GO_ALPHA_LINOLENIC_ACID_METABOLIC_PROCESS	KIRP	7.4e-09	0.03	NA
162546	CNA_chromosome_level	chr10p13	GO_ALPHA_LINOLENIC_ACID_METABOLIC_PROCESS	KIRP	8.8e-10	0.0036	NA
162547	CNA_chromosome_level	chr19p	GO_ALPHA_LINOLENIC_ACID_METABOLIC_PROCESS	KIRP	8.4e-11	0.00034	NA
162548	CNA_chromosome_level	chr5q33	GO_ALPHA_LINOLENIC_ACID_METABOLIC_PROCESS	KIRP	1.7e-13	7e-07	NA
162549	CNA_chromosome_level	chr5p12	GO_ALPHA_LINOLENIC_ACID_METABOLIC_PROCESS	KIRP	8.4e-14	3.4e-07	NA
162550	CNA_chromosome_level	chr5q15	GO_ALPHA_LINOLENIC_ACID_METABOLIC_PROCESS	KIRP	4.9e-12	2e-05	NA
162551	CNA_chromosome_level	chr1q23	GO_ALPHA_LINOLENIC_ACID_METABOLIC_PROCESS	KIRP	8.8e-09	0.036	NA
162552	CNA_chromosome_level	chr5p14	GO_ALPHA_LINOLENIC_ACID_METABOLIC_PROCESS	KIRP	1.2e-12	5.1e-06	NA
162553	CNA_chromosome_level	chr5q31	GO_ALPHA_LINOLENIC_ACID_METABOLIC_PROCESS	KIRP	1.2e-13	5e-07	NA
162554	CNA_chromosome_level	chr5q14	GO_ALPHA_LINOLENIC_ACID_METABOLIC_PROCESS	KIRP	3.3e-11	0.00014	NA
162555	CNA_chromosome_level	chr8q12	GO_ALPHA_LINOLENIC_ACID_METABOLIC_PROCESS	KIRP	4.3e-11	0.00017	NA
162556	CNA_chromosome_level	chr5q35	GO_ALPHA_LINOLENIC_ACID_METABOLIC_PROCESS	KIRP	7.8e-13	3.2e-06	NA
162557	CNA_chromosome_level	chr19q13	GO_ALPHA_LINOLENIC_ACID_METABOLIC_PROCESS	KIRP	1.9e-11	7.6e-05	NA
162558	CNA_chromosome_level	chr5q	GO_ALPHA_LINOLENIC_ACID_METABOLIC_PROCESS	KIRP	9e-14	3.7e-07	NA
162559	CNA_chromosome_level	chr8q21	GO_ALPHA_LINOLENIC_ACID_METABOLIC_PROCESS	KIRP	2.8e-11	0.00012	NA
162560	CNA_chromosome_level	chr19q12	GO_ALPHA_LINOLENIC_ACID_METABOLIC_PROCESS	KIRP	2.7e-12	1.1e-05	NA
162561	CNA_chromosome_level	chr5q22	GO_ALPHA_LINOLENIC_ACID_METABOLIC_PROCESS	KIRP	1.4e-13	5.6e-07	NA
162562	CNA_chromosome_level	chr8q23	GO_ALPHA_LINOLENIC_ACID_METABOLIC_PROCESS	KIRP	1.5e-10	0.00063	NA
162563	CNA_chromosome_level	chr19p12	GO_ALPHA_LINOLENIC_ACID_METABOLIC_PROCESS	KIRP	3.3e-12	1.3e-05	NA
162564	CNA_chromosome_level	chr10p14	GO_ALPHA_LINOLENIC_ACID_METABOLIC_PROCESS	KIRP	1.7e-09	0.0069	NA
162565	CNA_chromosome_level	chr8q	GO_ALPHA_LINOLENIC_ACID_METABOLIC_PROCESS	KIRP	2.9e-10	0.0012	NA
162566	CNA_chromosome_level	chr5q11	GO_ALPHA_LINOLENIC_ACID_METABOLIC_PROCESS	KIRP	3.8e-13	1.5e-06	NA
162567	CNA_chromosome_level	chr10p12	GO_ALPHA_LINOLENIC_ACID_METABOLIC_PROCESS	KIRP	5.5e-09	0.022	NA
162568	CNA_chromosome_level	chr5p13	GO_ALPHA_LINOLENIC_ACID_METABOLIC_PROCESS	KIRP	8.7e-13	3.6e-06	NA
162569	CNA_chromosome_level	chr8q13	GO_ALPHA_LINOLENIC_ACID_METABOLIC_PROCESS	KIRP	2.8e-11	0.00011	NA
162570	CNA_chromosome_level	chr5q34	GO_ALPHA_LINOLENIC_ACID_METABOLIC_PROCESS	KIRP	3.1e-13	1.3e-06	NA
162571	CNA_chromosome_level	chr5q13	GO_ALPHA_LINOLENIC_ACID_METABOLIC_PROCESS	KIRP	1.7e-11	7.1e-05	NA
162572	CNA_chromosome_level	chr19q	GO_ALPHA_LINOLENIC_ACID_METABOLIC_PROCESS	KIRP	7.9e-11	0.00032	NA
162573	CNA_chromosome_level	chr5q32	GO_ALPHA_LINOLENIC_ACID_METABOLIC_PROCESS	KIRP	1.3e-13	5.3e-07	NA
162574	CNA_chromosome_level	chr5p15	GO_ALPHA_LINOLENIC_ACID_METABOLIC_PROCESS	KIRP	1.3e-12	5.3e-06	NA
162575	CNA_chromosome_level	chr8q11	GO_ALPHA_LINOLENIC_ACID_METABOLIC_PROCESS	KIRP	7.6e-11	0.00031	NA
162576	CNA_chromosome_level	chr1q24	GO_ALPHA_LINOLENIC_ACID_METABOLIC_PROCESS	KIRP	1e-08	0.042	NA
162577	CNA_chromosome_level	chr8q24	GO_AMINOGLYCAN_METABOLIC_PROCESS	KIRP	4.9e-13	2e-06	NA
162578	CNA_chromosome_level	chr8p11	GO_AMINOGLYCAN_METABOLIC_PROCESS	KIRP	1.3e-09	0.0053	NA
162579	CNA_chromosome_level	chr8q22	GO_AMINOGLYCAN_METABOLIC_PROCESS	KIRP	2.1e-13	8.6e-07	NA
162580	CNA_chromosome_level	chr15q26	GO_AMINOGLYCAN_METABOLIC_PROCESS	KIRP	5.9e-09	0.024	NA
162581	CNA_chromosome_level	chr15q24	GO_AMINOGLYCAN_METABOLIC_PROCESS	KIRP	3e-09	0.012	NA
162582	CNA_chromosome_level	chr15q11	GO_AMINOGLYCAN_METABOLIC_PROCESS	KIRP	2.1e-09	0.0086	NA
162583	CNA_chromosome_level	chr1q43	GO_AMINOGLYCAN_METABOLIC_PROCESS	KIRP	2.7e-13	1.1e-06	NA
162584	CNA_chromosome_level	chr19p	GO_AMINOGLYCAN_METABOLIC_PROCESS	KIRP	1e-08	0.043	NA
162585	CNA_chromosome_level	chr5p12	GO_AMINOGLYCAN_METABOLIC_PROCESS	KIRP	8.7e-09	0.036	NA
162586	CNA_chromosome_level	chr1q21	GO_AMINOGLYCAN_METABOLIC_PROCESS	KIRP	3.4e-14	1.4e-07	NA
162587	CNA_chromosome_level	chr1q23	GO_AMINOGLYCAN_METABOLIC_PROCESS	KIRP	5.6e-15	2.3e-08	NA
162588	CNA_chromosome_level	chr5p14	GO_AMINOGLYCAN_METABOLIC_PROCESS	KIRP	5.5e-09	0.023	NA
162589	CNA_chromosome_level	chr1q25	GO_AMINOGLYCAN_METABOLIC_PROCESS	KIRP	2.4e-16	9.9e-10	NA
162590	CNA_chromosome_level	chr1q42	GO_AMINOGLYCAN_METABOLIC_PROCESS	KIRP	6.7e-15	2.8e-08	NA
162591	CNA_chromosome_level	chr8q12	GO_AMINOGLYCAN_METABOLIC_PROCESS	KIRP	4.3e-13	1.8e-06	NA
162592	CNA_chromosome_level	chr15q13	GO_AMINOGLYCAN_METABOLIC_PROCESS	KIRP	4e-09	0.016	NA
162593	CNA_chromosome_level	chr15q15	GO_AMINOGLYCAN_METABOLIC_PROCESS	KIRP	3.5e-09	0.014	NA
162594	CNA_chromosome_level	chr19q13	GO_AMINOGLYCAN_METABOLIC_PROCESS	KIRP	4.4e-10	0.0018	NA
162595	CNA_chromosome_level	chr1q32	GO_AMINOGLYCAN_METABOLIC_PROCESS	KIRP	8.1e-16	3.3e-09	NA
162596	CNA_chromosome_level	chr17p13	GO_AMINOGLYCAN_METABOLIC_PROCESS	KIRP	3.2e-12	1.3e-05	NA
162597	CNA_chromosome_level	chr1q	GO_AMINOGLYCAN_METABOLIC_PROCESS	KIRP	1.6e-15	6.5e-09	NA
162598	CNA_chromosome_level	chr17p11	GO_AMINOGLYCAN_METABOLIC_PROCESS	KIRP	1.1e-11	4.7e-05	NA
162599	CNA_chromosome_level	chr15q22	GO_AMINOGLYCAN_METABOLIC_PROCESS	KIRP	1.9e-09	0.0078	NA
162600	CNA_chromosome_level	chr1q31	GO_AMINOGLYCAN_METABOLIC_PROCESS	KIRP	1.1e-15	4.5e-09	NA
162601	CNA_chromosome_level	chr15q25	GO_AMINOGLYCAN_METABOLIC_PROCESS	KIRP	3.7e-09	0.015	NA
162602	CNA_chromosome_level	chr8q21	GO_AMINOGLYCAN_METABOLIC_PROCESS	KIRP	3e-13	1.2e-06	NA
162603	CNA_chromosome_level	chr15q23	GO_AMINOGLYCAN_METABOLIC_PROCESS	KIRP	1.9e-09	0.0079	NA
162604	CNA_chromosome_level	chr19q12	GO_AMINOGLYCAN_METABOLIC_PROCESS	KIRP	5.3e-10	0.0022	NA
162605	CNA_chromosome_level	chr8q23	GO_AMINOGLYCAN_METABOLIC_PROCESS	KIRP	1.3e-12	5.4e-06	NA
162606	CNA_chromosome_level	chr19p12	GO_AMINOGLYCAN_METABOLIC_PROCESS	KIRP	6.8e-11	0.00028	NA
162607	CNA_chromosome_level	chr15q	GO_AMINOGLYCAN_METABOLIC_PROCESS	KIRP	3e-09	0.012	NA
162608	CNA_chromosome_level	chr8q	GO_AMINOGLYCAN_METABOLIC_PROCESS	KIRP	1.1e-12	4.4e-06	NA
162609	CNA_chromosome_level	chr8p12	GO_AMINOGLYCAN_METABOLIC_PROCESS	KIRP	8.9e-09	0.037	NA
162610	CNA_chromosome_level	chr5p13	GO_AMINOGLYCAN_METABOLIC_PROCESS	KIRP	6.8e-09	0.028	NA
162611	CNA_chromosome_level	chr8q13	GO_AMINOGLYCAN_METABOLIC_PROCESS	KIRP	4.5e-13	1.8e-06	NA
162612	CNA_chromosome_level	chr19q	GO_AMINOGLYCAN_METABOLIC_PROCESS	KIRP	1.7e-10	0.00069	NA
162613	CNA_chromosome_level	chr5p15	GO_AMINOGLYCAN_METABOLIC_PROCESS	KIRP	3.8e-09	0.016	NA
162614	CNA_chromosome_level	chr1q22	GO_AMINOGLYCAN_METABOLIC_PROCESS	KIRP	9.5e-15	3.9e-08	NA
162615	CNA_chromosome_level	chr1q41	GO_AMINOGLYCAN_METABOLIC_PROCESS	KIRP	3.6e-15	1.5e-08	NA
162616	CNA_chromosome_level	chr15q14	GO_AMINOGLYCAN_METABOLIC_PROCESS	KIRP	3.5e-09	0.014	NA
162617	CNA_chromosome_level	chr8q11	GO_AMINOGLYCAN_METABOLIC_PROCESS	KIRP	1.6e-12	6.7e-06	NA
162618	CNA_chromosome_level	chr1q24	GO_AMINOGLYCAN_METABOLIC_PROCESS	KIRP	1.6e-15	6.7e-09	NA
162619	CNA_chromosome_level	chr1q44	GO_AMINOGLYCAN_METABOLIC_PROCESS	KIRP	6.2e-15	2.5e-08	NA
162620	CNA_chromosome_level	chrxq24	GO_AMINOGLYCAN_METABOLIC_PROCESS	KIRP	3e-12	1.2e-05	NA
162621	CNA_chromosome_level	chr1q12	GO_AMINOGLYCAN_METABOLIC_PROCESS	KIRP	4.8e-14	2e-07	NA
162622	CNA_chromosome_level	chr15q21	GO_AMINOGLYCAN_METABOLIC_PROCESS	KIRP	3.6e-09	0.015	NA
162623	CNA_chromosome_level	chr17p12	GO_AMINOGLYCAN_METABOLIC_PROCESS	KIRP	2.9e-12	1.2e-05	NA
162624	CNA_chromosome_level	chr7p21	GO_AMMONIUM_ION_METABOLIC_PROCESS	KIRP	5.6e-10	0.0023	NA
162625	CNA_chromosome_level	chr7p13	GO_AMMONIUM_ION_METABOLIC_PROCESS	KIRP	9.4e-10	0.0039	NA
162626	CNA_chromosome_level	chr8q22	GO_AMMONIUM_ION_METABOLIC_PROCESS	KIRP	5.6e-09	0.023	NA
162627	CNA_chromosome_level	chr7p	GO_AMMONIUM_ION_METABOLIC_PROCESS	KIRP	1.1e-09	0.0044	NA
162628	CNA_chromosome_level	chr1q43	GO_AMMONIUM_ION_METABOLIC_PROCESS	KIRP	1.1e-10	0.00044	NA
162629	CNA_chromosome_level	chr7p11	GO_AMMONIUM_ION_METABOLIC_PROCESS	KIRP	4.1e-10	0.0017	NA
162630	CNA_chromosome_level	chr1q21	GO_AMMONIUM_ION_METABOLIC_PROCESS	KIRP	4.9e-11	2e-04	NA
162631	CNA_chromosome_level	chr7q31	GO_AMMONIUM_ION_METABOLIC_PROCESS	KIRP	8.5e-11	0.00035	NA
162632	CNA_chromosome_level	chr1q23	GO_AMMONIUM_ION_METABOLIC_PROCESS	KIRP	2.2e-11	8.9e-05	NA
162633	CNA_chromosome_level	chr1q25	GO_AMMONIUM_ION_METABOLIC_PROCESS	KIRP	1.8e-10	0.00072	NA
162634	CNA_chromosome_level	chr1q42	GO_AMMONIUM_ION_METABOLIC_PROCESS	KIRP	2.9e-10	0.0012	NA
162635	CNA_chromosome_level	chr8q12	GO_AMMONIUM_ION_METABOLIC_PROCESS	KIRP	6.8e-09	0.028	NA
162636	CNA_chromosome_level	chr7q22	GO_AMMONIUM_ION_METABOLIC_PROCESS	KIRP	4.4e-10	0.0018	NA
162637	CNA_chromosome_level	chr7q33	GO_AMMONIUM_ION_METABOLIC_PROCESS	KIRP	7.4e-11	3e-04	NA
162638	CNA_chromosome_level	chr7p14	GO_AMMONIUM_ION_METABOLIC_PROCESS	KIRP	1.7e-09	0.0071	NA
162639	CNA_chromosome_level	chr7p12	GO_AMMONIUM_ION_METABOLIC_PROCESS	KIRP	1.1e-09	0.0047	NA
162640	CNA_chromosome_level	chr1q32	GO_AMMONIUM_ION_METABOLIC_PROCESS	KIRP	5.8e-11	0.00024	NA
162641	CNA_chromosome_level	chr1q	GO_AMMONIUM_ION_METABOLIC_PROCESS	KIRP	7.9e-11	0.00032	NA
162642	CNA_chromosome_level	chr7p22	GO_AMMONIUM_ION_METABOLIC_PROCESS	KIRP	7.3e-10	0.003	NA
162643	CNA_chromosome_level	chr1q31	GO_AMMONIUM_ION_METABOLIC_PROCESS	KIRP	5.3e-11	0.00021	NA
162644	CNA_chromosome_level	chr8q21	GO_AMMONIUM_ION_METABOLIC_PROCESS	KIRP	1.1e-08	0.045	NA
162645	CNA_chromosome_level	chr7q	GO_AMMONIUM_ION_METABOLIC_PROCESS	KIRP	5.1e-10	0.0021	NA
162646	CNA_chromosome_level	chr7q21	GO_AMMONIUM_ION_METABOLIC_PROCESS	KIRP	4.1e-10	0.0017	NA
162647	CNA_chromosome_level	chr7q36	GO_AMMONIUM_ION_METABOLIC_PROCESS	KIRP	3.9e-10	0.0016	NA
162648	CNA_chromosome_level	chr8q13	GO_AMMONIUM_ION_METABOLIC_PROCESS	KIRP	1.2e-08	0.048	NA
162649	CNA_chromosome_level	chr7q35	GO_AMMONIUM_ION_METABOLIC_PROCESS	KIRP	2.3e-10	0.00094	NA
162650	CNA_chromosome_level	chr1q22	GO_AMMONIUM_ION_METABOLIC_PROCESS	KIRP	3e-11	0.00012	NA
162651	CNA_chromosome_level	chr1q41	GO_AMMONIUM_ION_METABOLIC_PROCESS	KIRP	9.7e-11	4e-04	NA
162652	CNA_chromosome_level	chr1q24	GO_AMMONIUM_ION_METABOLIC_PROCESS	KIRP	2.9e-11	0.00012	NA
162653	CNA_chromosome_level	chr1q44	GO_AMMONIUM_ION_METABOLIC_PROCESS	KIRP	5.3e-10	0.0022	NA
162654	CNA_chromosome_level	chr7q34	GO_AMMONIUM_ION_METABOLIC_PROCESS	KIRP	1.5e-10	0.00063	NA
162655	CNA_chromosome_level	chr7q11	GO_AMMONIUM_ION_METABOLIC_PROCESS	KIRP	6.7e-10	0.0027	NA
162656	CNA_chromosome_level	chr7p15	GO_AMMONIUM_ION_METABOLIC_PROCESS	KIRP	7.7e-10	0.0031	NA
162657	CNA_chromosome_level	chr7q32	GO_AMMONIUM_ION_METABOLIC_PROCESS	KIRP	3.9e-11	0.00016	NA
162658	CNA_chromosome_level	chr1q12	GO_AMMONIUM_ION_METABOLIC_PROCESS	KIRP	7e-11	0.00029	NA
162659	CNA_chromosome_level	chr7p21	GO_ANDROGEN_METABOLIC_PROCESS	KIRP	9.5e-09	0.039	NA
162660	CNA_chromosome_level	chr7p11	GO_ANDROGEN_METABOLIC_PROCESS	KIRP	6.6e-09	0.027	NA
162661	CNA_chromosome_level	chr7q31	GO_ANDROGEN_METABOLIC_PROCESS	KIRP	2.8e-09	0.011	NA
162662	CNA_chromosome_level	chr7q22	GO_ANDROGEN_METABOLIC_PROCESS	KIRP	1.1e-08	0.044	NA
162663	CNA_chromosome_level	chr7p12	GO_ANDROGEN_METABOLIC_PROCESS	KIRP	1.2e-08	0.048	NA
162664	CNA_chromosome_level	chr7p22	GO_ANDROGEN_METABOLIC_PROCESS	KIRP	1e-08	0.043	NA
162665	CNA_chromosome_level	chr7q21	GO_ANDROGEN_METABOLIC_PROCESS	KIRP	6.8e-09	0.028	NA
162666	CNA_chromosome_level	chr7q32	GO_ANDROGEN_METABOLIC_PROCESS	KIRP	2.7e-09	0.011	NA
162667	CNA_chromosome_level	chr19q12	GO_ARACHIDONIC_ACID_METABOLIC_PROCESS	KIRP	2.3e-09	0.0093	NA
162668	CNA_chromosome_level	chr19p12	GO_ARACHIDONIC_ACID_METABOLIC_PROCESS	KIRP	2.7e-09	0.011	NA
162669	CNA_chromosome_level	chr8q24	GO_ARGININE_METABOLIC_PROCESS	KIRP	8.7e-10	0.0036	NA
162670	CNA_chromosome_level	chr10q23	GO_ARGININE_METABOLIC_PROCESS	KIRP	2.9e-09	0.012	NA
162671	CNA_chromosome_level	chr10q21	GO_ARGININE_METABOLIC_PROCESS	KIRP	5.4e-09	0.022	NA
162672	CNA_chromosome_level	chr2p22	GO_ARGININE_METABOLIC_PROCESS	KIRP	1.3e-10	0.00052	NA
162673	CNA_chromosome_level	chr8q22	GO_ARGININE_METABOLIC_PROCESS	KIRP	1e-09	0.0041	NA
162674	CNA_chromosome_level	chr2q22	GO_ARGININE_METABOLIC_PROCESS	KIRP	2.5e-10	0.001	NA
162675	CNA_chromosome_level	chr2q36	GO_ARGININE_METABOLIC_PROCESS	KIRP	4.8e-11	2e-04	NA
162676	CNA_chromosome_level	chr2q32	GO_ARGININE_METABOLIC_PROCESS	KIRP	5.1e-09	0.021	NA
162677	CNA_chromosome_level	chr2p	GO_ARGININE_METABOLIC_PROCESS	KIRP	3.3e-11	0.00014	NA
162678	CNA_chromosome_level	chr19p13	GO_ARGININE_METABOLIC_PROCESS	KIRP	1.2e-10	5e-04	NA
162679	CNA_chromosome_level	chr2q24	GO_ARGININE_METABOLIC_PROCESS	KIRP	5.8e-10	0.0024	NA
162680	CNA_chromosome_level	chr19p	GO_ARGININE_METABOLIC_PROCESS	KIRP	1.4e-10	0.00057	NA
162681	CNA_chromosome_level	chr2q11	GO_ARGININE_METABOLIC_PROCESS	KIRP	2e-11	8e-05	NA
162682	CNA_chromosome_level	chr2p11	GO_ARGININE_METABOLIC_PROCESS	KIRP	4.7e-11	0.00019	NA
162683	CNA_chromosome_level	chr2q34	GO_ARGININE_METABOLIC_PROCESS	KIRP	3e-10	0.0012	NA
