## Supplementary data 2: TCGA associations for "Cancer metabolic subtypes and their association with molecular and clinical features": suppl.tcga_assoc.csv (part 17 of 87)

	feature	variable	met	tumor	pval	global_bonf	confirmed_in_ccle
162684	CNA_chromosome_level	chr2q13	GO_ARGININE_METABOLIC_PROCESS	KIRP	4.3e-10	0.0018	NA
162685	CNA_chromosome_level	chr2p24	GO_ARGININE_METABOLIC_PROCESS	KIRP	5.8e-12	2.4e-05	NA
162686	CNA_chromosome_level	chr8q12	GO_ARGININE_METABOLIC_PROCESS	KIRP	4.6e-09	0.019	NA
162687	CNA_chromosome_level	chr2p15	GO_ARGININE_METABOLIC_PROCESS	KIRP	9.5e-11	0.00039	NA
162688	CNA_chromosome_level	chr2p13	GO_ARGININE_METABOLIC_PROCESS	KIRP	1.3e-10	0.00053	NA
162689	CNA_chromosome_level	chr10q22	GO_ARGININE_METABOLIC_PROCESS	KIRP	8.4e-10	0.0034	NA
162690	CNA_chromosome_level	chr10q24	GO_ARGININE_METABOLIC_PROCESS	KIRP	3.2e-09	0.013	NA
162691	CNA_chromosome_level	chr2q23	GO_ARGININE_METABOLIC_PROCESS	KIRP	3.1e-10	0.0013	NA
162692	CNA_chromosome_level	chr2q21	GO_ARGININE_METABOLIC_PROCESS	KIRP	4.5e-10	0.0019	NA
162693	CNA_chromosome_level	chr8q21	GO_ARGININE_METABOLIC_PROCESS	KIRP	3.1e-09	0.013	NA
162694	CNA_chromosome_level	chr2q37	GO_ARGININE_METABOLIC_PROCESS	KIRP	8.9e-11	0.00036	NA
162695	CNA_chromosome_level	chr10q26	GO_ARGININE_METABOLIC_PROCESS	KIRP	1.1e-08	0.047	NA
162696	CNA_chromosome_level	chr2p21	GO_ARGININE_METABOLIC_PROCESS	KIRP	9.8e-11	4e-04	NA
162697	CNA_chromosome_level	chr19q12	GO_ARGININE_METABOLIC_PROCESS	KIRP	7.6e-09	0.031	NA
162698	CNA_chromosome_level	chr8q23	GO_ARGININE_METABOLIC_PROCESS	KIRP	7.1e-10	0.0029	NA
162699	CNA_chromosome_level	chr19p12	GO_ARGININE_METABOLIC_PROCESS	KIRP	1.5e-10	0.00061	NA
162700	CNA_chromosome_level	chr2q33	GO_ARGININE_METABOLIC_PROCESS	KIRP	7.4e-10	0.003	NA
162701	CNA_chromosome_level	chr8q	GO_ARGININE_METABOLIC_PROCESS	KIRP	4.5e-09	0.018	NA
162702	CNA_chromosome_level	chr2p23	GO_ARGININE_METABOLIC_PROCESS	KIRP	1.8e-11	7.5e-05	NA
162703	CNA_chromosome_level	chr2q31	GO_ARGININE_METABOLIC_PROCESS	KIRP	2.6e-09	0.011	NA
162704	CNA_chromosome_level	chr2q	GO_ARGININE_METABOLIC_PROCESS	KIRP	4e-10	0.0016	NA
162705	CNA_chromosome_level	chr2p25	GO_ARGININE_METABOLIC_PROCESS	KIRP	9.3e-12	3.8e-05	NA
162706	CNA_chromosome_level	chr2q12	GO_ARGININE_METABOLIC_PROCESS	KIRP	1.6e-10	0.00066	NA
162707	CNA_chromosome_level	chr8q13	GO_ARGININE_METABOLIC_PROCESS	KIRP	2.9e-09	0.012	NA
162708	CNA_chromosome_level	chr2p16	GO_ARGININE_METABOLIC_PROCESS	KIRP	1.1e-10	0.00044	NA
162709	CNA_chromosome_level	chr2q14	GO_ARGININE_METABOLIC_PROCESS	KIRP	8.4e-10	0.0034	NA
162710	CNA_chromosome_level	chr8q11	GO_ARGININE_METABOLIC_PROCESS	KIRP	3.2e-09	0.013	NA
162711	CNA_chromosome_level	chr2p12	GO_ARGININE_METABOLIC_PROCESS	KIRP	9.8e-11	4e-04	NA
162712	CNA_chromosome_level	chr2q35	GO_ARGININE_METABOLIC_PROCESS	KIRP	1.2e-10	0.00049	NA
162713	CNA_chromosome_level	chr2p14	GO_ARGININE_METABOLIC_PROCESS	KIRP	1.6e-10	0.00064	NA
162714	CNA_chromosome_level	chr8q24	GO_AROMATIC_AMINO_ACID_FAMILY_METABOLIC_PROCESS	KIRP	4e-09	0.016	NA
162715	CNA_chromosome_level	chr7p21	GO_AROMATIC_AMINO_ACID_FAMILY_METABOLIC_PROCESS	KIRP	1.5e-12	6.2e-06	NA
162716	CNA_chromosome_level	chr8p11	GO_AROMATIC_AMINO_ACID_FAMILY_METABOLIC_PROCESS	KIRP	2.3e-09	0.0096	NA
162717	CNA_chromosome_level	chr7p13	GO_AROMATIC_AMINO_ACID_FAMILY_METABOLIC_PROCESS	KIRP	3.2e-12	1.3e-05	NA
162718	CNA_chromosome_level	chr8q22	GO_AROMATIC_AMINO_ACID_FAMILY_METABOLIC_PROCESS	KIRP	1.1e-09	0.0046	NA
162719	CNA_chromosome_level	chr19p13	GO_AROMATIC_AMINO_ACID_FAMILY_METABOLIC_PROCESS	KIRP	6.5e-10	0.0027	NA
162720	CNA_chromosome_level	chr7p	GO_AROMATIC_AMINO_ACID_FAMILY_METABOLIC_PROCESS	KIRP	4e-12	1.6e-05	NA
162721	CNA_chromosome_level	chr11q12	GO_AROMATIC_AMINO_ACID_FAMILY_METABOLIC_PROCESS	KIRP	4.7e-10	0.0019	NA
162722	CNA_chromosome_level	chr1q43	GO_AROMATIC_AMINO_ACID_FAMILY_METABOLIC_PROCESS	KIRP	2.2e-13	8.8e-07	NA
162723	CNA_chromosome_level	chr19p	GO_AROMATIC_AMINO_ACID_FAMILY_METABOLIC_PROCESS	KIRP	6.8e-10	0.0028	NA
162724	CNA_chromosome_level	chr7p11	GO_AROMATIC_AMINO_ACID_FAMILY_METABOLIC_PROCESS	KIRP	4e-12	1.7e-05	NA
162725	CNA_chromosome_level	chr1q21	GO_AROMATIC_AMINO_ACID_FAMILY_METABOLIC_PROCESS	KIRP	3.1e-14	1.3e-07	NA
162726	CNA_chromosome_level	chr7q31	GO_AROMATIC_AMINO_ACID_FAMILY_METABOLIC_PROCESS	KIRP	2.7e-12	1.1e-05	NA
162727	CNA_chromosome_level	chr1q23	GO_AROMATIC_AMINO_ACID_FAMILY_METABOLIC_PROCESS	KIRP	1e-14	4.3e-08	NA
162728	CNA_chromosome_level	chr1q25	GO_AROMATIC_AMINO_ACID_FAMILY_METABOLIC_PROCESS	KIRP	4.3e-14	1.8e-07	NA
162729	CNA_chromosome_level	chr1q42	GO_AROMATIC_AMINO_ACID_FAMILY_METABOLIC_PROCESS	KIRP	1.4e-14	5.8e-08	NA
162730	CNA_chromosome_level	chr8q12	GO_AROMATIC_AMINO_ACID_FAMILY_METABOLIC_PROCESS	KIRP	1.2e-09	0.005	NA
162731	CNA_chromosome_level	chr7q22	GO_AROMATIC_AMINO_ACID_FAMILY_METABOLIC_PROCESS	KIRP	1.8e-11	7.3e-05	NA
162732	CNA_chromosome_level	chr7q33	GO_AROMATIC_AMINO_ACID_FAMILY_METABOLIC_PROCESS	KIRP	2.1e-12	8.8e-06	NA
162733	CNA_chromosome_level	chr7p14	GO_AROMATIC_AMINO_ACID_FAMILY_METABOLIC_PROCESS	KIRP	3.7e-12	1.5e-05	NA
162734	CNA_chromosome_level	chr7p12	GO_AROMATIC_AMINO_ACID_FAMILY_METABOLIC_PROCESS	KIRP	3.5e-12	1.4e-05	NA
162735	CNA_chromosome_level	chr19q13	GO_AROMATIC_AMINO_ACID_FAMILY_METABOLIC_PROCESS	KIRP	5.6e-12	2.3e-05	NA
162736	CNA_chromosome_level	chr1q32	GO_AROMATIC_AMINO_ACID_FAMILY_METABOLIC_PROCESS	KIRP	2.4e-14	9.6e-08	NA
162737	CNA_chromosome_level	chr17p13	GO_AROMATIC_AMINO_ACID_FAMILY_METABOLIC_PROCESS	KIRP	5.2e-12	2.1e-05	NA
162738	CNA_chromosome_level	chr1q	GO_AROMATIC_AMINO_ACID_FAMILY_METABOLIC_PROCESS	KIRP	4.8e-14	2e-07	NA
162739	CNA_chromosome_level	chr7p22	GO_AROMATIC_AMINO_ACID_FAMILY_METABOLIC_PROCESS	KIRP	3.1e-12	1.3e-05	NA
162740	CNA_chromosome_level	chr17p11	GO_AROMATIC_AMINO_ACID_FAMILY_METABOLIC_PROCESS	KIRP	2.3e-10	0.00093	NA
162741	CNA_chromosome_level	chr1q31	GO_AROMATIC_AMINO_ACID_FAMILY_METABOLIC_PROCESS	KIRP	2e-14	8.3e-08	NA
162742	CNA_chromosome_level	chr8q21	GO_AROMATIC_AMINO_ACID_FAMILY_METABOLIC_PROCESS	KIRP	2.1e-09	0.0084	NA
162743	CNA_chromosome_level	chr19q12	GO_AROMATIC_AMINO_ACID_FAMILY_METABOLIC_PROCESS	KIRP	5.4e-12	2.2e-05	NA
162744	CNA_chromosome_level	chr8q23	GO_AROMATIC_AMINO_ACID_FAMILY_METABOLIC_PROCESS	KIRP	2.1e-09	0.0086	NA
162745	CNA_chromosome_level	chr19p12	GO_AROMATIC_AMINO_ACID_FAMILY_METABOLIC_PROCESS	KIRP	9.5e-12	3.9e-05	NA
162746	CNA_chromosome_level	chr7q	GO_AROMATIC_AMINO_ACID_FAMILY_METABOLIC_PROCESS	KIRP	1.5e-11	5.9e-05	NA
162747	CNA_chromosome_level	chr8q	GO_AROMATIC_AMINO_ACID_FAMILY_METABOLIC_PROCESS	KIRP	3.5e-09	0.014	NA
162748	CNA_chromosome_level	chr7q21	GO_AROMATIC_AMINO_ACID_FAMILY_METABOLIC_PROCESS	KIRP	2.2e-11	9.1e-05	NA
162749	CNA_chromosome_level	chr11q13	GO_AROMATIC_AMINO_ACID_FAMILY_METABOLIC_PROCESS	KIRP	2.2e-09	0.0091	NA
162750	CNA_chromosome_level	chr7q36	GO_AROMATIC_AMINO_ACID_FAMILY_METABOLIC_PROCESS	KIRP	1.2e-11	4.8e-05	NA
162751	CNA_chromosome_level	chr11q11	GO_AROMATIC_AMINO_ACID_FAMILY_METABOLIC_PROCESS	KIRP	3e-09	0.012	NA
162752	CNA_chromosome_level	chr8q13	GO_AROMATIC_AMINO_ACID_FAMILY_METABOLIC_PROCESS	KIRP	1.6e-09	0.0067	NA
162753	CNA_chromosome_level	chr7q35	GO_AROMATIC_AMINO_ACID_FAMILY_METABOLIC_PROCESS	KIRP	6.7e-12	2.8e-05	NA
162754	CNA_chromosome_level	chr19q	GO_AROMATIC_AMINO_ACID_FAMILY_METABOLIC_PROCESS	KIRP	9.7e-12	4e-05	NA
162755	CNA_chromosome_level	chr1q22	GO_AROMATIC_AMINO_ACID_FAMILY_METABOLIC_PROCESS	KIRP	2.8e-14	1.1e-07	NA
162756	CNA_chromosome_level	chr1q41	GO_AROMATIC_AMINO_ACID_FAMILY_METABOLIC_PROCESS	KIRP	3e-14	1.2e-07	NA
162757	CNA_chromosome_level	chr8q11	GO_AROMATIC_AMINO_ACID_FAMILY_METABOLIC_PROCESS	KIRP	5e-09	0.02	NA
162758	CNA_chromosome_level	chr1q24	GO_AROMATIC_AMINO_ACID_FAMILY_METABOLIC_PROCESS	KIRP	1.3e-14	5.2e-08	NA
162759	CNA_chromosome_level	chr1q44	GO_AROMATIC_AMINO_ACID_FAMILY_METABOLIC_PROCESS	KIRP	7.3e-15	3e-08	NA
162760	CNA_chromosome_level	chr7q34	GO_AROMATIC_AMINO_ACID_FAMILY_METABOLIC_PROCESS	KIRP	4.8e-12	2e-05	NA
162761	CNA_chromosome_level	chr7q11	GO_AROMATIC_AMINO_ACID_FAMILY_METABOLIC_PROCESS	KIRP	4.6e-12	1.9e-05	NA
162762	CNA_chromosome_level	chr7p15	GO_AROMATIC_AMINO_ACID_FAMILY_METABOLIC_PROCESS	KIRP	2e-12	8.2e-06	NA
162763	CNA_chromosome_level	chr7q32	GO_AROMATIC_AMINO_ACID_FAMILY_METABOLIC_PROCESS	KIRP	3.4e-12	1.4e-05	NA
162764	CNA_chromosome_level	chrxq24	GO_AROMATIC_AMINO_ACID_FAMILY_METABOLIC_PROCESS	KIRP	3.9e-12	1.6e-05	NA
162765	CNA_chromosome_level	chr1q12	GO_AROMATIC_AMINO_ACID_FAMILY_METABOLIC_PROCESS	KIRP	5.3e-15	2.2e-08	NA
162766	CNA_chromosome_level	chr17p12	GO_AROMATIC_AMINO_ACID_FAMILY_METABOLIC_PROCESS	KIRP	4.1e-11	0.00017	NA
162767	CNA_chromosome_level	chr7p21	GO_BIOTIN_METABOLIC_PROCESS	KIRP	3.3e-09	0.013	NA
162768	CNA_chromosome_level	chr7p13	GO_BIOTIN_METABOLIC_PROCESS	KIRP	1.2e-08	0.049	NA
162769	CNA_chromosome_level	chr7p	GO_BIOTIN_METABOLIC_PROCESS	KIRP	6.4e-09	0.026	NA
162770	CNA_chromosome_level	chr7q31	GO_BIOTIN_METABOLIC_PROCESS	KIRP	8.5e-10	0.0035	NA
162771	CNA_chromosome_level	chr7q22	GO_BIOTIN_METABOLIC_PROCESS	KIRP	3.3e-09	0.013	NA
162772	CNA_chromosome_level	chr7q33	GO_BIOTIN_METABOLIC_PROCESS	KIRP	1.5e-09	0.0062	NA
162773	CNA_chromosome_level	chr7p22	GO_BIOTIN_METABOLIC_PROCESS	KIRP	4e-09	0.016	NA
162774	CNA_chromosome_level	chr7q	GO_BIOTIN_METABOLIC_PROCESS	KIRP	4e-09	0.016	NA
162775	CNA_chromosome_level	chr7q21	GO_BIOTIN_METABOLIC_PROCESS	KIRP	4.4e-09	0.018	NA
162776	CNA_chromosome_level	chr7q36	GO_BIOTIN_METABOLIC_PROCESS	KIRP	4.9e-09	0.02	NA
162777	CNA_chromosome_level	chr7q35	GO_BIOTIN_METABOLIC_PROCESS	KIRP	3.4e-09	0.014	NA
162778	CNA_chromosome_level	chr7q34	GO_BIOTIN_METABOLIC_PROCESS	KIRP	2.8e-09	0.011	NA
162779	CNA_chromosome_level	chr7q11	GO_BIOTIN_METABOLIC_PROCESS	KIRP	7.8e-09	0.032	NA
162780	CNA_chromosome_level	chr7p15	GO_BIOTIN_METABOLIC_PROCESS	KIRP	5.3e-09	0.022	NA
162781	CNA_chromosome_level	chr7q32	GO_BIOTIN_METABOLIC_PROCESS	KIRP	9.9e-10	0.004	NA
162782	CNA_chromosome_level	chr1p13	GO_C21_STEROID_HORMONE_METABOLIC_PROCESS	KIRP	1.8e-10	0.00073	NA
162783	CNA_chromosome_level	chr1p11	GO_C21_STEROID_HORMONE_METABOLIC_PROCESS	KIRP	1.8e-11	7.2e-05	NA
162784	CNA_chromosome_level	chr1p33	GO_C21_STEROID_HORMONE_METABOLIC_PROCESS	KIRP	4.7e-09	0.019	NA
162785	CNA_chromosome_level	chr1p31	GO_C21_STEROID_HORMONE_METABOLIC_PROCESS	KIRP	3.3e-09	0.013	NA
162786	CNA_chromosome_level	chr1p22	GO_C21_STEROID_HORMONE_METABOLIC_PROCESS	KIRP	6.8e-10	0.0028	NA
162787	CNA_chromosome_level	chr1q21	GO_C21_STEROID_HORMONE_METABOLIC_PROCESS	KIRP	1.9e-09	0.0079	NA
162788	CNA_chromosome_level	chr1q23	GO_C21_STEROID_HORMONE_METABOLIC_PROCESS	KIRP	4.3e-10	0.0018	NA
162789	CNA_chromosome_level	chr1q25	GO_C21_STEROID_HORMONE_METABOLIC_PROCESS	KIRP	1.9e-10	8e-04	NA
162790	CNA_chromosome_level	chr1q42	GO_C21_STEROID_HORMONE_METABOLIC_PROCESS	KIRP	1.8e-09	0.0073	NA
162791	CNA_chromosome_level	chr1q32	GO_C21_STEROID_HORMONE_METABOLIC_PROCESS	KIRP	3.2e-10	0.0013	NA
162792	CNA_chromosome_level	chr17p13	GO_C21_STEROID_HORMONE_METABOLIC_PROCESS	KIRP	8e-09	0.033	NA
162793	CNA_chromosome_level	chr1q	GO_C21_STEROID_HORMONE_METABOLIC_PROCESS	KIRP	2.8e-10	0.0012	NA
162794	CNA_chromosome_level	chr1q31	GO_C21_STEROID_HORMONE_METABOLIC_PROCESS	KIRP	2.6e-10	0.0011	NA
162795	CNA_chromosome_level	chr1p34	GO_C21_STEROID_HORMONE_METABOLIC_PROCESS	KIRP	7.7e-09	0.031	NA
162796	CNA_chromosome_level	chr1p12	GO_C21_STEROID_HORMONE_METABOLIC_PROCESS	KIRP	1.5e-11	6e-05	NA
162797	CNA_chromosome_level	chr1p32	GO_C21_STEROID_HORMONE_METABOLIC_PROCESS	KIRP	2.8e-09	0.011	NA
162798	CNA_chromosome_level	chr1p36	GO_C21_STEROID_HORMONE_METABOLIC_PROCESS	KIRP	8.7e-09	0.036	NA
162799	CNA_chromosome_level	chr1p21	GO_C21_STEROID_HORMONE_METABOLIC_PROCESS	KIRP	2.9e-10	0.0012	NA
162800	CNA_chromosome_level	chr1p	GO_C21_STEROID_HORMONE_METABOLIC_PROCESS	KIRP	5.2e-09	0.021	NA
162801	CNA_chromosome_level	chr1q22	GO_C21_STEROID_HORMONE_METABOLIC_PROCESS	KIRP	9.4e-10	0.0039	NA
162802	CNA_chromosome_level	chr1q41	GO_C21_STEROID_HORMONE_METABOLIC_PROCESS	KIRP	1.2e-09	0.0049	NA
162803	CNA_chromosome_level	chr1q24	GO_C21_STEROID_HORMONE_METABOLIC_PROCESS	KIRP	2e-10	0.00083	NA
162804	CNA_chromosome_level	chr1q44	GO_C21_STEROID_HORMONE_METABOLIC_PROCESS	KIRP	2.8e-09	0.011	NA
162805	CNA_chromosome_level	chrxq24	GO_C21_STEROID_HORMONE_METABOLIC_PROCESS	KIRP	7.8e-09	0.032	NA
162806	CNA_chromosome_level	chr1q12	GO_C21_STEROID_HORMONE_METABOLIC_PROCESS	KIRP	4.4e-10	0.0018	NA
162807	CNA_chromosome_level	chr17p12	GO_C21_STEROID_HORMONE_METABOLIC_PROCESS	KIRP	8.3e-09	0.034	NA
162808	CNA_chromosome_level	chr8q22	GO_CAMP_METABOLIC_PROCESS	KIRP	9.2e-09	0.037	NA
162809	CNA_chromosome_level	chr10p11	GO_CAMP_METABOLIC_PROCESS	KIRP	6.5e-10	0.0026	NA
162810	CNA_chromosome_level	chr10p15	GO_CAMP_METABOLIC_PROCESS	KIRP	8.2e-10	0.0033	NA
162811	CNA_chromosome_level	chr10p13	GO_CAMP_METABOLIC_PROCESS	KIRP	1.5e-09	0.0063	NA
162812	CNA_chromosome_level	chr1q43	GO_CAMP_METABOLIC_PROCESS	KIRP	1e-09	0.0042	NA
162813	CNA_chromosome_level	chr1q21	GO_CAMP_METABOLIC_PROCESS	KIRP	1e-09	0.0041	NA
162814	CNA_chromosome_level	chr1q23	GO_CAMP_METABOLIC_PROCESS	KIRP	2.7e-10	0.0011	NA
162815	CNA_chromosome_level	chr1q25	GO_CAMP_METABOLIC_PROCESS	KIRP	1.4e-10	0.00057	NA
162816	CNA_chromosome_level	chr1q42	GO_CAMP_METABOLIC_PROCESS	KIRP	2.8e-11	0.00012	NA
162817	CNA_chromosome_level	chr8q12	GO_CAMP_METABOLIC_PROCESS	KIRP	7.3e-09	0.03	NA
162818	CNA_chromosome_level	chr1q32	GO_CAMP_METABOLIC_PROCESS	KIRP	9.9e-11	4e-04	NA
162819	CNA_chromosome_level	chr17p13	GO_CAMP_METABOLIC_PROCESS	KIRP	3.1e-10	0.0013	NA
162820	CNA_chromosome_level	chr1q	GO_CAMP_METABOLIC_PROCESS	KIRP	1.8e-10	0.00073	NA
162821	CNA_chromosome_level	chr10q22	GO_CAMP_METABOLIC_PROCESS	KIRP	5.8e-09	0.024	NA
162822	CNA_chromosome_level	chr1q31	GO_CAMP_METABOLIC_PROCESS	KIRP	1.1e-10	0.00043	NA
162823	CNA_chromosome_level	chr10p14	GO_CAMP_METABOLIC_PROCESS	KIRP	1.9e-09	0.0078	NA
162824	CNA_chromosome_level	chr10p12	GO_CAMP_METABOLIC_PROCESS	KIRP	6.9e-10	0.0028	NA
162825	CNA_chromosome_level	chr8q13	GO_CAMP_METABOLIC_PROCESS	KIRP	7.9e-09	0.032	NA
162826	CNA_chromosome_level	chr1q22	GO_CAMP_METABOLIC_PROCESS	KIRP	4.5e-10	0.0019	NA
162827	CNA_chromosome_level	chr1q41	GO_CAMP_METABOLIC_PROCESS	KIRP	9.9e-11	0.00041	NA
162828	CNA_chromosome_level	chr8q11	GO_CAMP_METABOLIC_PROCESS	KIRP	7e-09	0.029	NA
162829	CNA_chromosome_level	chr1q24	GO_CAMP_METABOLIC_PROCESS	KIRP	1.5e-10	0.00061	NA
162830	CNA_chromosome_level	chr1q44	GO_CAMP_METABOLIC_PROCESS	KIRP	1.8e-11	7.2e-05	NA
162831	CNA_chromosome_level	chrxq24	GO_CAMP_METABOLIC_PROCESS	KIRP	2.6e-10	0.0011	NA
162832	CNA_chromosome_level	chr1q12	GO_CAMP_METABOLIC_PROCESS	KIRP	1.5e-10	0.00061	NA
162833	CNA_chromosome_level	chr17p12	GO_CAMP_METABOLIC_PROCESS	KIRP	6.4e-09	0.026	NA
162834	CNA_chromosome_level	chr5q23	GO_CARBOHYDRATE_METABOLIC_PROCESS	KIRP	5.3e-10	0.0022	NA
162835	CNA_chromosome_level	chr8q24	GO_CARBOHYDRATE_METABOLIC_PROCESS	KIRP	4.8e-14	2e-07	NA
162836	CNA_chromosome_level	chr7p21	GO_CARBOHYDRATE_METABOLIC_PROCESS	KIRP	1.9e-09	0.0079	NA
162837	CNA_chromosome_level	chr10q23	GO_CARBOHYDRATE_METABOLIC_PROCESS	KIRP	1.1e-10	0.00046	NA
162838	CNA_chromosome_level	chr10q21	GO_CARBOHYDRATE_METABOLIC_PROCESS	KIRP	9.6e-10	0.0039	NA
162839	CNA_chromosome_level	chr6q13	GO_CARBOHYDRATE_METABOLIC_PROCESS	KIRP	8.9e-10	0.0036	NA
162840	CNA_chromosome_level	chr2p22	GO_CARBOHYDRATE_METABOLIC_PROCESS	KIRP	1.7e-09	0.007	NA
162841	CNA_chromosome_level	chr8p11	GO_CARBOHYDRATE_METABOLIC_PROCESS	KIRP	4.9e-13	2e-06	NA
162842	CNA_chromosome_level	chr7p13	GO_CARBOHYDRATE_METABOLIC_PROCESS	KIRP	5e-09	0.02	NA
162843	CNA_chromosome_level	chr8q22	GO_CARBOHYDRATE_METABOLIC_PROCESS	KIRP	1.6e-14	6.6e-08	NA
162844	CNA_chromosome_level	chr10q25	GO_CARBOHYDRATE_METABOLIC_PROCESS	KIRP	9.2e-10	0.0038	NA
162845	CNA_chromosome_level	chr2q22	GO_CARBOHYDRATE_METABOLIC_PROCESS	KIRP	4.9e-10	0.002	NA
162846	CNA_chromosome_level	chr6p11	GO_CARBOHYDRATE_METABOLIC_PROCESS	KIRP	4.6e-14	1.9e-07	NA
162847	CNA_chromosome_level	chr2q32	GO_CARBOHYDRATE_METABOLIC_PROCESS	KIRP	2.2e-12	8.8e-06	NA
162848	CNA_chromosome_level	chr19p13	GO_CARBOHYDRATE_METABOLIC_PROCESS	KIRP	1.3e-15	5.1e-09	NA
162849	CNA_chromosome_level	chr7p	GO_CARBOHYDRATE_METABOLIC_PROCESS	KIRP	5.1e-09	0.021	NA
162850	CNA_chromosome_level	chr5q12	GO_CARBOHYDRATE_METABOLIC_PROCESS	KIRP	2.6e-12	1.1e-05	NA
162851	CNA_chromosome_level	chr10p11	GO_CARBOHYDRATE_METABOLIC_PROCESS	KIRP	1.9e-11	7.6e-05	NA
162852	CNA_chromosome_level	chr5q21	GO_CARBOHYDRATE_METABOLIC_PROCESS	KIRP	1.7e-10	0.00071	NA
162853	CNA_chromosome_level	chr10p15	GO_CARBOHYDRATE_METABOLIC_PROCESS	KIRP	5.2e-12	2.1e-05	NA
162854	CNA_chromosome_level	chr11q12	GO_CARBOHYDRATE_METABOLIC_PROCESS	KIRP	5.3e-12	2.2e-05	NA
162855	CNA_chromosome_level	chr10p13	GO_CARBOHYDRATE_METABOLIC_PROCESS	KIRP	8.4e-13	3.4e-06	NA
162856	CNA_chromosome_level	chr2q24	GO_CARBOHYDRATE_METABOLIC_PROCESS	KIRP	3.5e-11	0.00014	NA
162857	CNA_chromosome_level	chr1q43	GO_CARBOHYDRATE_METABOLIC_PROCESS	KIRP	7.3e-15	3e-08	NA
162858	CNA_chromosome_level	chr19p	GO_CARBOHYDRATE_METABOLIC_PROCESS	KIRP	3.9e-16	1.6e-09	NA
162859	CNA_chromosome_level	chr7p11	GO_CARBOHYDRATE_METABOLIC_PROCESS	KIRP	8.2e-10	0.0034	NA
162860	CNA_chromosome_level	chr2q11	GO_CARBOHYDRATE_METABOLIC_PROCESS	KIRP	1.5e-11	6.1e-05	NA
162861	CNA_chromosome_level	chr2p11	GO_CARBOHYDRATE_METABOLIC_PROCESS	KIRP	1.2e-08	0.05	NA
162862	CNA_chromosome_level	chr5q33	GO_CARBOHYDRATE_METABOLIC_PROCESS	KIRP	3.1e-10	0.0013	NA
162863	CNA_chromosome_level	chr10q11	GO_CARBOHYDRATE_METABOLIC_PROCESS	KIRP	2.2e-09	0.0092	NA
162864	CNA_chromosome_level	chr5p12	GO_CARBOHYDRATE_METABOLIC_PROCESS	KIRP	1.1e-15	4.5e-09	NA
162865	CNA_chromosome_level	chr1q21	GO_CARBOHYDRATE_METABOLIC_PROCESS	KIRP	2.8e-16	1.2e-09	NA
162866	CNA_chromosome_level	chr7q31	GO_CARBOHYDRATE_METABOLIC_PROCESS	KIRP	1.9e-09	0.0078	NA
162867	CNA_chromosome_level	chr6p21	GO_CARBOHYDRATE_METABOLIC_PROCESS	KIRP	4.5e-11	0.00018	NA
162868	CNA_chromosome_level	chr5q15	GO_CARBOHYDRATE_METABOLIC_PROCESS	KIRP	7.4e-12	3e-05	NA
162869	CNA_chromosome_level	chr2q13	GO_CARBOHYDRATE_METABOLIC_PROCESS	KIRP	2.3e-11	9.6e-05	NA
162870	CNA_chromosome_level	chr1q23	GO_CARBOHYDRATE_METABOLIC_PROCESS	KIRP	1.2e-16	4.9e-10	NA
162871	CNA_chromosome_level	chr5p14	GO_CARBOHYDRATE_METABOLIC_PROCESS	KIRP	7.7e-16	3.1e-09	NA
162872	CNA_chromosome_level	chr5q31	GO_CARBOHYDRATE_METABOLIC_PROCESS	KIRP	5.9e-10	0.0024	NA
162873	CNA_chromosome_level	chr2p24	GO_CARBOHYDRATE_METABOLIC_PROCESS	KIRP	1.6e-09	0.0066	NA
162874	CNA_chromosome_level	chr1q25	GO_CARBOHYDRATE_METABOLIC_PROCESS	KIRP	1.3e-15	5.2e-09	NA
162875	CNA_chromosome_level	chr5q14	GO_CARBOHYDRATE_METABOLIC_PROCESS	KIRP	3.4e-13	1.4e-06	NA
162876	CNA_chromosome_level	chr1q42	GO_CARBOHYDRATE_METABOLIC_PROCESS	KIRP	3e-16	1.2e-09	NA
162877	CNA_chromosome_level	chr8q12	GO_CARBOHYDRATE_METABOLIC_PROCESS	KIRP	1e-14	4.1e-08	NA
162878	CNA_chromosome_level	chr7q22	GO_CARBOHYDRATE_METABOLIC_PROCESS	KIRP	5e-09	0.021	NA
162879	CNA_chromosome_level	chr8p21	GO_CARBOHYDRATE_METABOLIC_PROCESS	KIRP	2.4e-10	0.00098	NA
162880	CNA_chromosome_level	chr5q35	GO_CARBOHYDRATE_METABOLIC_PROCESS	KIRP	1.2e-10	0.00049	NA
162881	CNA_chromosome_level	chr7q33	GO_CARBOHYDRATE_METABOLIC_PROCESS	KIRP	2e-09	0.0081	NA
162882	CNA_chromosome_level	chr7p14	GO_CARBOHYDRATE_METABOLIC_PROCESS	KIRP	6.2e-09	0.026	NA
162883	CNA_chromosome_level	chr6q21	GO_CARBOHYDRATE_METABOLIC_PROCESS	KIRP	9.1e-09	0.037	NA
162884	CNA_chromosome_level	chr6q15	GO_CARBOHYDRATE_METABOLIC_PROCESS	KIRP	3.5e-10	0.0014	NA
162885	CNA_chromosome_level	chr11p12	GO_CARBOHYDRATE_METABOLIC_PROCESS	KIRP	1.6e-10	0.00066	NA
162886	CNA_chromosome_level	chr7p12	GO_CARBOHYDRATE_METABOLIC_PROCESS	KIRP	3.3e-09	0.013	NA
162887	CNA_chromosome_level	chr6q	GO_CARBOHYDRATE_METABOLIC_PROCESS	KIRP	7.8e-09	0.032	NA
162888	CNA_chromosome_level	chr19q13	GO_CARBOHYDRATE_METABOLIC_PROCESS	KIRP	5.4e-13	2.2e-06	NA
162889	CNA_chromosome_level	chr1q32	GO_CARBOHYDRATE_METABOLIC_PROCESS	KIRP	1.2e-15	4.8e-09	NA
162890	CNA_chromosome_level	chr8p23	GO_CARBOHYDRATE_METABOLIC_PROCESS	KIRP	1.5e-10	6e-04	NA
162891	CNA_chromosome_level	chr2p15	GO_CARBOHYDRATE_METABOLIC_PROCESS	KIRP	7.8e-10	0.0032	NA
162892	CNA_chromosome_level	chr17p13	GO_CARBOHYDRATE_METABOLIC_PROCESS	KIRP	2.3e-12	9.3e-06	NA
162893	CNA_chromosome_level	chr11p14	GO_CARBOHYDRATE_METABOLIC_PROCESS	KIRP	1.7e-10	0.00071	NA
162894	CNA_chromosome_level	chr1q	GO_CARBOHYDRATE_METABOLIC_PROCESS	KIRP	1.3e-15	5.1e-09	NA
162895	CNA_chromosome_level	chr7p22	GO_CARBOHYDRATE_METABOLIC_PROCESS	KIRP	4.1e-09	0.017	NA
162896	CNA_chromosome_level	chr5q	GO_CARBOHYDRATE_METABOLIC_PROCESS	KIRP	1.3e-10	0.00051	NA
162897	CNA_chromosome_level	chr2p13	GO_CARBOHYDRATE_METABOLIC_PROCESS	KIRP	1e-09	0.0042	NA
162898	CNA_chromosome_level	chr10q22	GO_CARBOHYDRATE_METABOLIC_PROCESS	KIRP	2.1e-10	0.00085	NA
162899	CNA_chromosome_level	chr17p11	GO_CARBOHYDRATE_METABOLIC_PROCESS	KIRP	1e-10	0.00041	NA
162900	CNA_chromosome_level	chr1q31	GO_CARBOHYDRATE_METABOLIC_PROCESS	KIRP	1e-15	4.2e-09	NA
162901	CNA_chromosome_level	chr10q24	GO_CARBOHYDRATE_METABOLIC_PROCESS	KIRP	1.3e-10	0.00054	NA
162902	CNA_chromosome_level	chr11p	GO_CARBOHYDRATE_METABOLIC_PROCESS	KIRP	7.7e-11	0.00031	NA
162903	CNA_chromosome_level	chr2q23	GO_CARBOHYDRATE_METABOLIC_PROCESS	KIRP	3.3e-10	0.0013	NA
162904	CNA_chromosome_level	chr6q16	GO_CARBOHYDRATE_METABOLIC_PROCESS	KIRP	9.8e-09	0.04	NA
162905	CNA_chromosome_level	chr2q21	GO_CARBOHYDRATE_METABOLIC_PROCESS	KIRP	5.6e-12	2.3e-05	NA
162906	CNA_chromosome_level	chr8q21	GO_CARBOHYDRATE_METABOLIC_PROCESS	KIRP	1.6e-14	6.4e-08	NA
162907	CNA_chromosome_level	chr10q26	GO_CARBOHYDRATE_METABOLIC_PROCESS	KIRP	9.3e-10	0.0038	NA
162908	CNA_chromosome_level	chr2p21	GO_CARBOHYDRATE_METABOLIC_PROCESS	KIRP	7.9e-10	0.0032	NA
162909	CNA_chromosome_level	chr19q12	GO_CARBOHYDRATE_METABOLIC_PROCESS	KIRP	6.6e-15	2.7e-08	NA
162910	CNA_chromosome_level	chr5q22	GO_CARBOHYDRATE_METABOLIC_PROCESS	KIRP	4.6e-10	0.0019	NA
162911	CNA_chromosome_level	chr8q23	GO_CARBOHYDRATE_METABOLIC_PROCESS	KIRP	3.7e-14	1.5e-07	NA
162912	CNA_chromosome_level	chr19p12	GO_CARBOHYDRATE_METABOLIC_PROCESS	KIRP	5.3e-17	2.2e-10	NA
162913	CNA_chromosome_level	chr10p14	GO_CARBOHYDRATE_METABOLIC_PROCESS	KIRP	1.2e-12	5.1e-06	NA
162914	CNA_chromosome_level	chr7q	GO_CARBOHYDRATE_METABOLIC_PROCESS	KIRP	4.1e-09	0.017	NA
162915	CNA_chromosome_level	chr8q	GO_CARBOHYDRATE_METABOLIC_PROCESS	KIRP	5.8e-13	2.4e-06	NA
162916	CNA_chromosome_level	chr6p12	GO_CARBOHYDRATE_METABOLIC_PROCESS	KIRP	6.3e-13	2.6e-06	NA
162917	CNA_chromosome_level	chr7q21	GO_CARBOHYDRATE_METABOLIC_PROCESS	KIRP	5.6e-09	0.023	NA
162918	CNA_chromosome_level	chr5q11	GO_CARBOHYDRATE_METABOLIC_PROCESS	KIRP	2.6e-13	1.1e-06	NA
162919	CNA_chromosome_level	chr11q13	GO_CARBOHYDRATE_METABOLIC_PROCESS	KIRP	3.5e-10	0.0014	NA
162920	CNA_chromosome_level	chr10p12	GO_CARBOHYDRATE_METABOLIC_PROCESS	KIRP	5.8e-12	2.4e-05	NA
162921	CNA_chromosome_level	chr7q36	GO_CARBOHYDRATE_METABOLIC_PROCESS	KIRP	7.1e-09	0.029	NA
162922	CNA_chromosome_level	chr8p12	GO_CARBOHYDRATE_METABOLIC_PROCESS	KIRP	2e-11	8.2e-05	NA
162923	CNA_chromosome_level	chr11q11	GO_CARBOHYDRATE_METABOLIC_PROCESS	KIRP	9.6e-12	3.9e-05	NA
162924	CNA_chromosome_level	chr2p23	GO_CARBOHYDRATE_METABOLIC_PROCESS	KIRP	3.3e-10	0.0014	NA
162925	CNA_chromosome_level	chr2q31	GO_CARBOHYDRATE_METABOLIC_PROCESS	KIRP	6.1e-12	2.5e-05	NA
162926	CNA_chromosome_level	chr2q	GO_CARBOHYDRATE_METABOLIC_PROCESS	KIRP	2.6e-10	0.0011	NA
162927	CNA_chromosome_level	chr11p15	GO_CARBOHYDRATE_METABOLIC_PROCESS	KIRP	2.6e-10	0.0011	NA
162928	CNA_chromosome_level	chr5p13	GO_CARBOHYDRATE_METABOLIC_PROCESS	KIRP	2.5e-16	1e-09	NA
162929	CNA_chromosome_level	chr2p25	GO_CARBOHYDRATE_METABOLIC_PROCESS	KIRP	2.6e-09	0.011	NA
162930	CNA_chromosome_level	chr2q12	GO_CARBOHYDRATE_METABOLIC_PROCESS	KIRP	8e-12	3.3e-05	NA
162931	CNA_chromosome_level	chr8q13	GO_CARBOHYDRATE_METABOLIC_PROCESS	KIRP	8e-15	3.3e-08	NA
162932	CNA_chromosome_level	chr2p16	GO_CARBOHYDRATE_METABOLIC_PROCESS	KIRP	7.3e-10	0.003	NA
162933	CNA_chromosome_level	chr5q34	GO_CARBOHYDRATE_METABOLIC_PROCESS	KIRP	1.9e-10	0.00078	NA
162934	CNA_chromosome_level	chr2q14	GO_CARBOHYDRATE_METABOLIC_PROCESS	KIRP	1.5e-11	6.1e-05	NA
162935	CNA_chromosome_level	chr7q35	GO_CARBOHYDRATE_METABOLIC_PROCESS	KIRP	5.4e-09	0.022	NA
162936	CNA_chromosome_level	chr5q13	GO_CARBOHYDRATE_METABOLIC_PROCESS	KIRP	8.8e-13	3.6e-06	NA
162937	CNA_chromosome_level	chr19q	GO_CARBOHYDRATE_METABOLIC_PROCESS	KIRP	2.3e-12	9.5e-06	NA
162938	CNA_chromosome_level	chr5q32	GO_CARBOHYDRATE_METABOLIC_PROCESS	KIRP	4.7e-10	0.0019	NA
162939	CNA_chromosome_level	chr5p15	GO_CARBOHYDRATE_METABOLIC_PROCESS	KIRP	3e-15	1.2e-08	NA
162940	CNA_chromosome_level	chr1q22	GO_CARBOHYDRATE_METABOLIC_PROCESS	KIRP	2.7e-16	1.1e-09	NA
162941	CNA_chromosome_level	chr6p22	GO_CARBOHYDRATE_METABOLIC_PROCESS	KIRP	6.4e-09	0.026	NA
162942	CNA_chromosome_level	chr1q41	GO_CARBOHYDRATE_METABOLIC_PROCESS	KIRP	1e-15	4.2e-09	NA
162943	CNA_chromosome_level	chr8q11	GO_CARBOHYDRATE_METABOLIC_PROCESS	KIRP	7e-15	2.9e-08	NA
162944	CNA_chromosome_level	chr1q24	GO_CARBOHYDRATE_METABOLIC_PROCESS	KIRP	2.3e-16	9.6e-10	NA
162945	CNA_chromosome_level	chr2p12	GO_CARBOHYDRATE_METABOLIC_PROCESS	KIRP	4.8e-09	0.02	NA
162946	CNA_chromosome_level	chr1q44	GO_CARBOHYDRATE_METABOLIC_PROCESS	KIRP	3e-16	1.2e-09	NA
162947	CNA_chromosome_level	chr7q34	GO_CARBOHYDRATE_METABOLIC_PROCESS	KIRP	3.7e-09	0.015	NA
162948	CNA_chromosome_level	chr6q14	GO_CARBOHYDRATE_METABOLIC_PROCESS	KIRP	3.5e-10	0.0014	NA
162949	CNA_chromosome_level	chr7q11	GO_CARBOHYDRATE_METABOLIC_PROCESS	KIRP	1.7e-09	0.0069	NA
162950	CNA_chromosome_level	chr7p15	GO_CARBOHYDRATE_METABOLIC_PROCESS	KIRP	3.6e-09	0.015	NA
162951	CNA_chromosome_level	chr7q32	GO_CARBOHYDRATE_METABOLIC_PROCESS	KIRP	3.4e-09	0.014	NA
162952	CNA_chromosome_level	chrxq24	GO_CARBOHYDRATE_METABOLIC_PROCESS	KIRP	2.3e-12	9.2e-06	NA
162953	CNA_chromosome_level	chr6q12	GO_CARBOHYDRATE_METABOLIC_PROCESS	KIRP	2.8e-10	0.0011	NA
162954	CNA_chromosome_level	chr6p	GO_CARBOHYDRATE_METABOLIC_PROCESS	KIRP	2.4e-13	9.9e-07	NA
162955	CNA_chromosome_level	chr11p11	GO_CARBOHYDRATE_METABOLIC_PROCESS	KIRP	1.7e-10	0.00071	NA
162956	CNA_chromosome_level	chr8p22	GO_CARBOHYDRATE_METABOLIC_PROCESS	KIRP	1.8e-10	0.00074	NA
162957	CNA_chromosome_level	chr1q12	GO_CARBOHYDRATE_METABOLIC_PROCESS	KIRP	2.4e-16	9.9e-10	NA
162958	CNA_chromosome_level	chr11p13	GO_CARBOHYDRATE_METABOLIC_PROCESS	KIRP	2.2e-10	0.00089	NA
162959	CNA_chromosome_level	chr17p12	GO_CARBOHYDRATE_METABOLIC_PROCESS	KIRP	2.1e-11	8.5e-05	NA
162960	CNA_chromosome_level	chr2p14	GO_CARBOHYDRATE_METABOLIC_PROCESS	KIRP	9.5e-10	0.0039	NA
162961	CNA_chromosome_level	chr9p12	GO_CDP_DIACYLGLYCEROL_METABOLIC_PROCESS	KIRP	9.9e-09	0.041	NA
162962	CNA_chromosome_level	chr9q12	GO_CDP_DIACYLGLYCEROL_METABOLIC_PROCESS	KIRP	9.4e-09	0.039	NA
162963	CNA_chromosome_level	chr9q33	GO_CDP_DIACYLGLYCEROL_METABOLIC_PROCESS	KIRP	7.9e-09	0.032	NA
162964	CNA_chromosome_level	chr5q12	GO_CDP_DIACYLGLYCEROL_METABOLIC_PROCESS	KIRP	2.8e-09	0.011	NA
162965	CNA_chromosome_level	chr5q21	GO_CDP_DIACYLGLYCEROL_METABOLIC_PROCESS	KIRP	1.1e-08	0.047	NA
162966	CNA_chromosome_level	chr7p11	GO_CDP_DIACYLGLYCEROL_METABOLIC_PROCESS	KIRP	4.8e-09	0.02	NA
162967	CNA_chromosome_level	chr5q33	GO_CDP_DIACYLGLYCEROL_METABOLIC_PROCESS	KIRP	1.2e-08	0.047	NA
162968	CNA_chromosome_level	chr7q31	GO_CDP_DIACYLGLYCEROL_METABOLIC_PROCESS	KIRP	4.1e-09	0.017	NA
162969	CNA_chromosome_level	chr6p21	GO_CDP_DIACYLGLYCEROL_METABOLIC_PROCESS	KIRP	5.7e-10	0.0023	NA
162970	CNA_chromosome_level	chr5q15	GO_CDP_DIACYLGLYCEROL_METABOLIC_PROCESS	KIRP	1e-09	0.0042	NA
162971	CNA_chromosome_level	chr1q25	GO_CDP_DIACYLGLYCEROL_METABOLIC_PROCESS	KIRP	5.5e-09	0.023	NA
162972	CNA_chromosome_level	chr5q14	GO_CDP_DIACYLGLYCEROL_METABOLIC_PROCESS	KIRP	4.4e-09	0.018	NA
162973	CNA_chromosome_level	chr5q35	GO_CDP_DIACYLGLYCEROL_METABOLIC_PROCESS	KIRP	3.2e-09	0.013	NA
162974	CNA_chromosome_level	chr7q33	GO_CDP_DIACYLGLYCEROL_METABOLIC_PROCESS	KIRP	2.4e-09	0.01	NA
162975	CNA_chromosome_level	chr19q13	GO_CDP_DIACYLGLYCEROL_METABOLIC_PROCESS	KIRP	1.4e-09	0.0057	NA
162976	CNA_chromosome_level	chr1q32	GO_CDP_DIACYLGLYCEROL_METABOLIC_PROCESS	KIRP	5.8e-09	0.024	NA
162977	CNA_chromosome_level	chr1q	GO_CDP_DIACYLGLYCEROL_METABOLIC_PROCESS	KIRP	9.5e-09	0.039	NA
162978	CNA_chromosome_level	chr5q	GO_CDP_DIACYLGLYCEROL_METABOLIC_PROCESS	KIRP	1e-08	0.042	NA
162979	CNA_chromosome_level	chr1q31	GO_CDP_DIACYLGLYCEROL_METABOLIC_PROCESS	KIRP	7e-09	0.029	NA
162980	CNA_chromosome_level	chr19q12	GO_CDP_DIACYLGLYCEROL_METABOLIC_PROCESS	KIRP	8.7e-11	0.00035	NA
162981	CNA_chromosome_level	chr19p12	GO_CDP_DIACYLGLYCEROL_METABOLIC_PROCESS	KIRP	6e-09	0.025	NA
162982	CNA_chromosome_level	chr9q34	GO_CDP_DIACYLGLYCEROL_METABOLIC_PROCESS	KIRP	2.3e-09	0.0093	NA
162983	CNA_chromosome_level	chr5q11	GO_CDP_DIACYLGLYCEROL_METABOLIC_PROCESS	KIRP	4.1e-10	0.0017	NA
162984	CNA_chromosome_level	chr7q36	GO_CDP_DIACYLGLYCEROL_METABOLIC_PROCESS	KIRP	1.2e-08	0.049	NA
162985	CNA_chromosome_level	chr5q34	GO_CDP_DIACYLGLYCEROL_METABOLIC_PROCESS	KIRP	7.6e-09	0.031	NA
162986	CNA_chromosome_level	chr7q35	GO_CDP_DIACYLGLYCEROL_METABOLIC_PROCESS	KIRP	7.8e-09	0.032	NA
162987	CNA_chromosome_level	chr5q13	GO_CDP_DIACYLGLYCEROL_METABOLIC_PROCESS	KIRP	9.2e-10	0.0038	NA
162988	CNA_chromosome_level	chr19q	GO_CDP_DIACYLGLYCEROL_METABOLIC_PROCESS	KIRP	2.2e-09	0.009	NA
162989	CNA_chromosome_level	chr1q24	GO_CDP_DIACYLGLYCEROL_METABOLIC_PROCESS	KIRP	1e-08	0.042	NA
162990	CNA_chromosome_level	chr7q34	GO_CDP_DIACYLGLYCEROL_METABOLIC_PROCESS	KIRP	5.2e-09	0.021	NA
162991	CNA_chromosome_level	chr7q32	GO_CDP_DIACYLGLYCEROL_METABOLIC_PROCESS	KIRP	2e-09	0.0081	NA
162992	CNA_chromosome_level	chr6p	GO_CDP_DIACYLGLYCEROL_METABOLIC_PROCESS	KIRP	1e-09	0.0043	NA
162993	CNA_chromosome_level	chr7p21	GO_CELLULAR_ALDEHYDE_METABOLIC_PROCESS	KIRP	7e-09	0.029	NA
162994	CNA_chromosome_level	chr7p13	GO_CELLULAR_ALDEHYDE_METABOLIC_PROCESS	KIRP	8e-09	0.033	NA
162995	CNA_chromosome_level	chr7p11	GO_CELLULAR_ALDEHYDE_METABOLIC_PROCESS	KIRP	3e-09	0.012	NA
162996	CNA_chromosome_level	chr7q31	GO_CELLULAR_ALDEHYDE_METABOLIC_PROCESS	KIRP	1.3e-09	0.0054	NA
162997	CNA_chromosome_level	chr7q22	GO_CELLULAR_ALDEHYDE_METABOLIC_PROCESS	KIRP	4.6e-09	0.019	NA
162998	CNA_chromosome_level	chr7q33	GO_CELLULAR_ALDEHYDE_METABOLIC_PROCESS	KIRP	9.6e-10	0.0039	NA
162999	CNA_chromosome_level	chr7p12	GO_CELLULAR_ALDEHYDE_METABOLIC_PROCESS	KIRP	9.9e-09	0.041	NA
163000	CNA_chromosome_level	chr7p22	GO_CELLULAR_ALDEHYDE_METABOLIC_PROCESS	KIRP	9.2e-09	0.038	NA
163001	CNA_chromosome_level	chr7q	GO_CELLULAR_ALDEHYDE_METABOLIC_PROCESS	KIRP	5e-09	0.02	NA
163002	CNA_chromosome_level	chr7q21	GO_CELLULAR_ALDEHYDE_METABOLIC_PROCESS	KIRP	3.5e-09	0.014	NA
163003	CNA_chromosome_level	chr7q36	GO_CELLULAR_ALDEHYDE_METABOLIC_PROCESS	KIRP	4.5e-09	0.018	NA
163004	CNA_chromosome_level	chr7q35	GO_CELLULAR_ALDEHYDE_METABOLIC_PROCESS	KIRP	2.8e-09	0.012	NA
163005	CNA_chromosome_level	chr7q34	GO_CELLULAR_ALDEHYDE_METABOLIC_PROCESS	KIRP	2.2e-09	0.0089	NA
163006	CNA_chromosome_level	chr7q11	GO_CELLULAR_ALDEHYDE_METABOLIC_PROCESS	KIRP	5.4e-09	0.022	NA
163007	CNA_chromosome_level	chr7p15	GO_CELLULAR_ALDEHYDE_METABOLIC_PROCESS	KIRP	1.1e-08	0.047	NA
163008	CNA_chromosome_level	chr7q32	GO_CELLULAR_ALDEHYDE_METABOLIC_PROCESS	KIRP	6.8e-10	0.0028	NA
163009	CNA_chromosome_level	chr19p13	GO_CELLULAR_AMINO_ACID_METABOLIC_PROCESS	KIRP	4.7e-09	0.019	NA
163010	CNA_chromosome_level	chr19p	GO_CELLULAR_AMINO_ACID_METABOLIC_PROCESS	KIRP	5.3e-09	0.022	NA
163011	CNA_chromosome_level	chr19p12	GO_CELLULAR_AMINO_ACID_METABOLIC_PROCESS	KIRP	5.8e-09	0.024	NA
163012	CNA_chromosome_level	chr19q12	GO_CELLULAR_GLUCAN_METABOLIC_PROCESS	KIRP	1e-08	0.041	NA
163013	CNA_chromosome_level	chr5q23	GO_CELLULAR_HORMONE_METABOLIC_PROCESS	KIRP	1.3e-10	0.00055	NA
163014	CNA_chromosome_level	chr8q24	GO_CELLULAR_HORMONE_METABOLIC_PROCESS	KIRP	3.1e-19	1.3e-12	NA
163015	CNA_chromosome_level	chr7p21	GO_CELLULAR_HORMONE_METABOLIC_PROCESS	KIRP	2e-11	8.3e-05	NA
163016	CNA_chromosome_level	chr10q23	GO_CELLULAR_HORMONE_METABOLIC_PROCESS	KIRP	8.4e-10	0.0034	NA
163017	CNA_chromosome_level	chr10q21	GO_CELLULAR_HORMONE_METABOLIC_PROCESS	KIRP	1.2e-09	0.005	NA
163018	CNA_chromosome_level	chr2p22	GO_CELLULAR_HORMONE_METABOLIC_PROCESS	KIRP	2.4e-09	0.0098	NA
163019	CNA_chromosome_level	chr8p11	GO_CELLULAR_HORMONE_METABOLIC_PROCESS	KIRP	8.4e-16	3.4e-09	NA
163020	CNA_chromosome_level	chr7p13	GO_CELLULAR_HORMONE_METABOLIC_PROCESS	KIRP	5.9e-11	0.00024	NA
163021	CNA_chromosome_level	chr8q22	GO_CELLULAR_HORMONE_METABOLIC_PROCESS	KIRP	1.1e-19	4.6e-13	NA
163022	CNA_chromosome_level	chr10q25	GO_CELLULAR_HORMONE_METABOLIC_PROCESS	KIRP	5.7e-09	0.023	NA
163023	CNA_chromosome_level	chr15q26	GO_CELLULAR_HORMONE_METABOLIC_PROCESS	KIRP	5.2e-10	0.0021	NA
163024	CNA_chromosome_level	chr2q22	GO_CELLULAR_HORMONE_METABOLIC_PROCESS	KIRP	2e-09	0.008	NA
163025	CNA_chromosome_level	chr6p11	GO_CELLULAR_HORMONE_METABOLIC_PROCESS	KIRP	7.6e-11	0.00031	NA
163026	CNA_chromosome_level	chr2q32	GO_CELLULAR_HORMONE_METABOLIC_PROCESS	KIRP	3.6e-10	0.0015	NA
163027	CNA_chromosome_level	chr15q24	GO_CELLULAR_HORMONE_METABOLIC_PROCESS	KIRP	5.5e-10	0.0023	NA
163028	CNA_chromosome_level	chr19p13	GO_CELLULAR_HORMONE_METABOLIC_PROCESS	KIRP	3.1e-12	1.3e-05	NA
163029	CNA_chromosome_level	chr7p	GO_CELLULAR_HORMONE_METABOLIC_PROCESS	KIRP	5.5e-11	0.00023	NA
163030	CNA_chromosome_level	chr5q12	GO_CELLULAR_HORMONE_METABOLIC_PROCESS	KIRP	2.8e-10	0.0012	NA
163031	CNA_chromosome_level	chr10p11	GO_CELLULAR_HORMONE_METABOLIC_PROCESS	KIRP	3.2e-10	0.0013	NA
163032	CNA_chromosome_level	chr5q21	GO_CELLULAR_HORMONE_METABOLIC_PROCESS	KIRP	1.1e-10	0.00043	NA
163033	CNA_chromosome_level	chr10p15	GO_CELLULAR_HORMONE_METABOLIC_PROCESS	KIRP	7.6e-11	0.00031	NA
163034	CNA_chromosome_level	chr10p13	GO_CELLULAR_HORMONE_METABOLIC_PROCESS	KIRP	1.7e-11	6.8e-05	NA
163035	CNA_chromosome_level	chr2q24	GO_CELLULAR_HORMONE_METABOLIC_PROCESS	KIRP	2e-09	0.008	NA
163036	CNA_chromosome_level	chr15q11	GO_CELLULAR_HORMONE_METABOLIC_PROCESS	KIRP	2.6e-09	0.011	NA
163037	CNA_chromosome_level	chr1q43	GO_CELLULAR_HORMONE_METABOLIC_PROCESS	KIRP	1.1e-16	4.4e-10	NA
163038	CNA_chromosome_level	chr19p	GO_CELLULAR_HORMONE_METABOLIC_PROCESS	KIRP	1.2e-12	4.8e-06	NA
163039	CNA_chromosome_level	chr7p11	GO_CELLULAR_HORMONE_METABOLIC_PROCESS	KIRP	2.2e-11	9e-05	NA
163040	CNA_chromosome_level	chr2q11	GO_CELLULAR_HORMONE_METABOLIC_PROCESS	KIRP	5.5e-11	0.00022	NA
163041	CNA_chromosome_level	chr2p11	GO_CELLULAR_HORMONE_METABOLIC_PROCESS	KIRP	2.7e-09	0.011	NA
163042	CNA_chromosome_level	chr5q33	GO_CELLULAR_HORMONE_METABOLIC_PROCESS	KIRP	2.2e-10	0.00091	NA
163043	CNA_chromosome_level	chr10q11	GO_CELLULAR_HORMONE_METABOLIC_PROCESS	KIRP	2.4e-09	0.0097	NA
163044	CNA_chromosome_level	chr5p12	GO_CELLULAR_HORMONE_METABOLIC_PROCESS	KIRP	7.2e-14	2.9e-07	NA
163045	CNA_chromosome_level	chr1q21	GO_CELLULAR_HORMONE_METABOLIC_PROCESS	KIRP	6.8e-20	2.8e-13	NA
163046	CNA_chromosome_level	chr7q31	GO_CELLULAR_HORMONE_METABOLIC_PROCESS	KIRP	3.1e-11	0.00013	NA
163047	CNA_chromosome_level	chr6p21	GO_CELLULAR_HORMONE_METABOLIC_PROCESS	KIRP	9e-09	0.037	NA
163048	CNA_chromosome_level	chr5q15	GO_CELLULAR_HORMONE_METABOLIC_PROCESS	KIRP	3e-11	0.00012	NA
163049	CNA_chromosome_level	chr2q13	GO_CELLULAR_HORMONE_METABOLIC_PROCESS	KIRP	1.3e-10	0.00055	NA
163050	CNA_chromosome_level	chr1q23	GO_CELLULAR_HORMONE_METABOLIC_PROCESS	KIRP	3.2e-20	1.3e-13	NA
163051	CNA_chromosome_level	chr5p14	GO_CELLULAR_HORMONE_METABOLIC_PROCESS	KIRP	1.6e-13	6.4e-07	NA
163052	CNA_chromosome_level	chr5q31	GO_CELLULAR_HORMONE_METABOLIC_PROCESS	KIRP	2e-10	0.00084	NA
163053	CNA_chromosome_level	chr2p24	GO_CELLULAR_HORMONE_METABOLIC_PROCESS	KIRP	2.4e-09	0.0099	NA
163054	CNA_chromosome_level	chr1q25	GO_CELLULAR_HORMONE_METABOLIC_PROCESS	KIRP	5.7e-20	2.3e-13	NA
163055	CNA_chromosome_level	chr5q14	GO_CELLULAR_HORMONE_METABOLIC_PROCESS	KIRP	6.6e-11	0.00027	NA
163056	CNA_chromosome_level	chr1q42	GO_CELLULAR_HORMONE_METABOLIC_PROCESS	KIRP	1.4e-18	5.8e-12	NA
163057	CNA_chromosome_level	chr8q12	GO_CELLULAR_HORMONE_METABOLIC_PROCESS	KIRP	4.5e-19	1.8e-12	NA
163058	CNA_chromosome_level	chr7q22	GO_CELLULAR_HORMONE_METABOLIC_PROCESS	KIRP	1.7e-10	0.00068	NA
163059	CNA_chromosome_level	chr8p21	GO_CELLULAR_HORMONE_METABOLIC_PROCESS	KIRP	5.3e-13	2.2e-06	NA
163060	CNA_chromosome_level	chr5q35	GO_CELLULAR_HORMONE_METABOLIC_PROCESS	KIRP	7.4e-10	0.003	NA
163061	CNA_chromosome_level	chr7q33	GO_CELLULAR_HORMONE_METABOLIC_PROCESS	KIRP	2.5e-11	1e-04	NA
163062	CNA_chromosome_level	chr7p14	GO_CELLULAR_HORMONE_METABOLIC_PROCESS	KIRP	6.3e-11	0.00026	NA
163063	CNA_chromosome_level	chr6q15	GO_CELLULAR_HORMONE_METABOLIC_PROCESS	KIRP	4.8e-09	0.019	NA
163064	CNA_chromosome_level	chr7p12	GO_CELLULAR_HORMONE_METABOLIC_PROCESS	KIRP	5.4e-11	0.00022	NA
163065	CNA_chromosome_level	chr19q13	GO_CELLULAR_HORMONE_METABOLIC_PROCESS	KIRP	7e-13	2.9e-06	NA
163066	CNA_chromosome_level	chr1q32	GO_CELLULAR_HORMONE_METABOLIC_PROCESS	KIRP	3.1e-19	1.3e-12	NA
163067	CNA_chromosome_level	chr8p23	GO_CELLULAR_HORMONE_METABOLIC_PROCESS	KIRP	2.8e-13	1.1e-06	NA
163068	CNA_chromosome_level	chr2p15	GO_CELLULAR_HORMONE_METABOLIC_PROCESS	KIRP	7.3e-09	0.03	NA
163069	CNA_chromosome_level	chr17p13	GO_CELLULAR_HORMONE_METABOLIC_PROCESS	KIRP	3.1e-14	1.3e-07	NA
163070	CNA_chromosome_level	chr1q	GO_CELLULAR_HORMONE_METABOLIC_PROCESS	KIRP	3.3e-19	1.4e-12	NA
163071	CNA_chromosome_level	chr7p22	GO_CELLULAR_HORMONE_METABOLIC_PROCESS	KIRP	3.7e-11	0.00015	NA
163072	CNA_chromosome_level	chr5q	GO_CELLULAR_HORMONE_METABOLIC_PROCESS	KIRP	5.3e-11	0.00022	NA
163073	CNA_chromosome_level	chr2p13	GO_CELLULAR_HORMONE_METABOLIC_PROCESS	KIRP	8e-09	0.033	NA
163074	CNA_chromosome_level	chr10q22	GO_CELLULAR_HORMONE_METABOLIC_PROCESS	KIRP	2.8e-10	0.0011	NA
163075	CNA_chromosome_level	chr17p11	GO_CELLULAR_HORMONE_METABOLIC_PROCESS	KIRP	5e-13	2.1e-06	NA
163076	CNA_chromosome_level	chr15q22	GO_CELLULAR_HORMONE_METABOLIC_PROCESS	KIRP	1.1e-09	0.0046	NA
163077	CNA_chromosome_level	chr1q31	GO_CELLULAR_HORMONE_METABOLIC_PROCESS	KIRP	3.3e-19	1.4e-12	NA
163078	CNA_chromosome_level	chr10q24	GO_CELLULAR_HORMONE_METABOLIC_PROCESS	KIRP	9.7e-10	0.004	NA
163079	CNA_chromosome_level	chr2q23	GO_CELLULAR_HORMONE_METABOLIC_PROCESS	KIRP	1.8e-09	0.0075	NA
163080	CNA_chromosome_level	chr15q25	GO_CELLULAR_HORMONE_METABOLIC_PROCESS	KIRP	4.4e-10	0.0018	NA
163081	CNA_chromosome_level	chr2q21	GO_CELLULAR_HORMONE_METABOLIC_PROCESS	KIRP	6.2e-11	0.00025	NA
163082	CNA_chromosome_level	chr8q21	GO_CELLULAR_HORMONE_METABOLIC_PROCESS	KIRP	1.6e-19	6.7e-13	NA
163083	CNA_chromosome_level	chr10q26	GO_CELLULAR_HORMONE_METABOLIC_PROCESS	KIRP	2.6e-09	0.011	NA
163084	CNA_chromosome_level	chr15q23	GO_CELLULAR_HORMONE_METABOLIC_PROCESS	KIRP	5.3e-10	0.0022	NA
163085	CNA_chromosome_level	chr2p21	GO_CELLULAR_HORMONE_METABOLIC_PROCESS	KIRP	2.7e-09	0.011	NA
163086	CNA_chromosome_level	chr19q12	GO_CELLULAR_HORMONE_METABOLIC_PROCESS	KIRP	2.5e-13	1e-06	NA
163087	CNA_chromosome_level	chr5q22	GO_CELLULAR_HORMONE_METABOLIC_PROCESS	KIRP	2.1e-10	0.00086	NA
163088	CNA_chromosome_level	chr8q23	GO_CELLULAR_HORMONE_METABOLIC_PROCESS	KIRP	1.7e-18	7.1e-12	NA
163089	CNA_chromosome_level	chr19p12	GO_CELLULAR_HORMONE_METABOLIC_PROCESS	KIRP	5.2e-14	2.1e-07	NA
163090	CNA_chromosome_level	chr10p14	GO_CELLULAR_HORMONE_METABOLIC_PROCESS	KIRP	5.8e-11	0.00024	NA
163091	CNA_chromosome_level	chr7q	GO_CELLULAR_HORMONE_METABOLIC_PROCESS	KIRP	1.4e-10	0.00059	NA
163092	CNA_chromosome_level	chr8q	GO_CELLULAR_HORMONE_METABOLIC_PROCESS	KIRP	1.3e-18	5.3e-12	NA
163093	CNA_chromosome_level	chr6p12	GO_CELLULAR_HORMONE_METABOLIC_PROCESS	KIRP	2e-10	0.00083	NA
163094	CNA_chromosome_level	chr7q21	GO_CELLULAR_HORMONE_METABOLIC_PROCESS	KIRP	2.2e-10	0.00089	NA
163095	CNA_chromosome_level	chr5q11	GO_CELLULAR_HORMONE_METABOLIC_PROCESS	KIRP	1.4e-11	5.7e-05	NA
163096	CNA_chromosome_level	chr10p12	GO_CELLULAR_HORMONE_METABOLIC_PROCESS	KIRP	1.4e-10	0.00059	NA
163097	CNA_chromosome_level	chr7q36	GO_CELLULAR_HORMONE_METABOLIC_PROCESS	KIRP	1.4e-10	0.00056	NA
163098	CNA_chromosome_level	chr8p12	GO_CELLULAR_HORMONE_METABOLIC_PROCESS	KIRP	3.6e-14	1.5e-07	NA
163099	CNA_chromosome_level	chr11q11	GO_CELLULAR_HORMONE_METABOLIC_PROCESS	KIRP	4.8e-09	0.019	NA
163100	CNA_chromosome_level	chr2p23	GO_CELLULAR_HORMONE_METABOLIC_PROCESS	KIRP	3.5e-10	0.0014	NA
163101	CNA_chromosome_level	chr2q31	GO_CELLULAR_HORMONE_METABOLIC_PROCESS	KIRP	3.5e-10	0.0014	NA
163102	CNA_chromosome_level	chr2q	GO_CELLULAR_HORMONE_METABOLIC_PROCESS	KIRP	3.2e-09	0.013	NA
163103	CNA_chromosome_level	chr5p13	GO_CELLULAR_HORMONE_METABOLIC_PROCESS	KIRP	2.6e-13	1.1e-06	NA
163104	CNA_chromosome_level	chr2p25	GO_CELLULAR_HORMONE_METABOLIC_PROCESS	KIRP	2.5e-09	0.01	NA
163105	CNA_chromosome_level	chr2q12	GO_CELLULAR_HORMONE_METABOLIC_PROCESS	KIRP	2.7e-11	0.00011	NA
163106	CNA_chromosome_level	chr8q13	GO_CELLULAR_HORMONE_METABOLIC_PROCESS	KIRP	2.3e-19	9.3e-13	NA
163107	CNA_chromosome_level	chr2p16	GO_CELLULAR_HORMONE_METABOLIC_PROCESS	KIRP	7e-09	0.029	NA
163108	CNA_chromosome_level	chr5q34	GO_CELLULAR_HORMONE_METABOLIC_PROCESS	KIRP	3.5e-10	0.0014	NA
163109	CNA_chromosome_level	chr2q14	GO_CELLULAR_HORMONE_METABOLIC_PROCESS	KIRP	5e-11	2e-04	NA
163110	CNA_chromosome_level	chr7q35	GO_CELLULAR_HORMONE_METABOLIC_PROCESS	KIRP	8e-11	0.00033	NA
163111	CNA_chromosome_level	chr5q13	GO_CELLULAR_HORMONE_METABOLIC_PROCESS	KIRP	8.8e-11	0.00036	NA
163112	CNA_chromosome_level	chr19q	GO_CELLULAR_HORMONE_METABOLIC_PROCESS	KIRP	1.2e-12	5.1e-06	NA
163113	CNA_chromosome_level	chr5q32	GO_CELLULAR_HORMONE_METABOLIC_PROCESS	KIRP	1.9e-10	0.00076	NA
163114	CNA_chromosome_level	chr5p15	GO_CELLULAR_HORMONE_METABOLIC_PROCESS	KIRP	6.7e-14	2.7e-07	NA
163115	CNA_chromosome_level	chr1q22	GO_CELLULAR_HORMONE_METABOLIC_PROCESS	KIRP	1.6e-19	6.4e-13	NA
163116	CNA_chromosome_level	chr1q41	GO_CELLULAR_HORMONE_METABOLIC_PROCESS	KIRP	6.5e-19	2.7e-12	NA
163117	CNA_chromosome_level	chr8q11	GO_CELLULAR_HORMONE_METABOLIC_PROCESS	KIRP	1.1e-18	4.3e-12	NA
163118	CNA_chromosome_level	chr1q24	GO_CELLULAR_HORMONE_METABOLIC_PROCESS	KIRP	5.2e-20	2.1e-13	NA
163119	CNA_chromosome_level	chr2p12	GO_CELLULAR_HORMONE_METABOLIC_PROCESS	KIRP	5e-09	0.021	NA
163120	CNA_chromosome_level	chr1q44	GO_CELLULAR_HORMONE_METABOLIC_PROCESS	KIRP	2.4e-18	1e-11	NA
163121	CNA_chromosome_level	chr7q34	GO_CELLULAR_HORMONE_METABOLIC_PROCESS	KIRP	6.2e-11	0.00025	NA
163122	CNA_chromosome_level	chr6q14	GO_CELLULAR_HORMONE_METABOLIC_PROCESS	KIRP	5.5e-09	0.023	NA
163123	CNA_chromosome_level	chr7q11	GO_CELLULAR_HORMONE_METABOLIC_PROCESS	KIRP	6.3e-11	0.00026	NA
163124	CNA_chromosome_level	chr7p15	GO_CELLULAR_HORMONE_METABOLIC_PROCESS	KIRP	3.3e-11	0.00014	NA
163125	CNA_chromosome_level	chr7q32	GO_CELLULAR_HORMONE_METABOLIC_PROCESS	KIRP	3.9e-11	0.00016	NA
163126	CNA_chromosome_level	chrxq24	GO_CELLULAR_HORMONE_METABOLIC_PROCESS	KIRP	2.3e-14	9.4e-08	NA
163127	CNA_chromosome_level	chr6q12	GO_CELLULAR_HORMONE_METABOLIC_PROCESS	KIRP	5.3e-09	0.022	NA
163128	CNA_chromosome_level	chr6p	GO_CELLULAR_HORMONE_METABOLIC_PROCESS	KIRP	1.3e-09	0.0053	NA
163129	CNA_chromosome_level	chr8p22	GO_CELLULAR_HORMONE_METABOLIC_PROCESS	KIRP	1.4e-13	5.8e-07	NA
163130	CNA_chromosome_level	chr1q12	GO_CELLULAR_HORMONE_METABOLIC_PROCESS	KIRP	2.4e-19	9.8e-13	NA
163131	CNA_chromosome_level	chr17p12	GO_CELLULAR_HORMONE_METABOLIC_PROCESS	KIRP	1e-13	4.2e-07	NA
163132	CNA_chromosome_level	chr2p14	GO_CELLULAR_HORMONE_METABOLIC_PROCESS	KIRP	6.4e-09	0.026	NA
163133	CNA_chromosome_level	chr7p21	GO_CELLULAR_KETONE_METABOLIC_PROCESS	KIRP	1.8e-10	0.00075	NA
163134	CNA_chromosome_level	chr7p13	GO_CELLULAR_KETONE_METABOLIC_PROCESS	KIRP	3e-10	0.0012	NA
163135	CNA_chromosome_level	chr7p	GO_CELLULAR_KETONE_METABOLIC_PROCESS	KIRP	3.1e-10	0.0013	NA
163136	CNA_chromosome_level	chr7p11	GO_CELLULAR_KETONE_METABOLIC_PROCESS	KIRP	1.2e-10	0.00051	NA
163137	CNA_chromosome_level	chr7q31	GO_CELLULAR_KETONE_METABOLIC_PROCESS	KIRP	4.5e-11	0.00018	NA
163138	CNA_chromosome_level	chr7q22	GO_CELLULAR_KETONE_METABOLIC_PROCESS	KIRP	1.4e-10	0.00058	NA
163139	CNA_chromosome_level	chr7q33	GO_CELLULAR_KETONE_METABOLIC_PROCESS	KIRP	2.8e-11	0.00011	NA
163140	CNA_chromosome_level	chr7p14	GO_CELLULAR_KETONE_METABOLIC_PROCESS	KIRP	5.6e-10	0.0023	NA
163141	CNA_chromosome_level	chr7p12	GO_CELLULAR_KETONE_METABOLIC_PROCESS	KIRP	2.8e-10	0.0011	NA
163142	CNA_chromosome_level	chr7p22	GO_CELLULAR_KETONE_METABOLIC_PROCESS	KIRP	2.7e-10	0.0011	NA
163143	CNA_chromosome_level	chr17p11	GO_CELLULAR_KETONE_METABOLIC_PROCESS	KIRP	1.1e-08	0.045	NA
163144	CNA_chromosome_level	chr7q	GO_CELLULAR_KETONE_METABOLIC_PROCESS	KIRP	1.5e-10	0.00061	NA
163145	CNA_chromosome_level	chr7q21	GO_CELLULAR_KETONE_METABOLIC_PROCESS	KIRP	1.1e-10	0.00044	NA
163146	CNA_chromosome_level	chr7q36	GO_CELLULAR_KETONE_METABOLIC_PROCESS	KIRP	1.3e-10	0.00052	NA
163147	CNA_chromosome_level	chr7q35	GO_CELLULAR_KETONE_METABOLIC_PROCESS	KIRP	7.3e-11	3e-04	NA
163148	CNA_chromosome_level	chr7q34	GO_CELLULAR_KETONE_METABOLIC_PROCESS	KIRP	5.6e-11	0.00023	NA
163149	CNA_chromosome_level	chr7q11	GO_CELLULAR_KETONE_METABOLIC_PROCESS	KIRP	1.5e-10	0.00061	NA
163150	CNA_chromosome_level	chr7p15	GO_CELLULAR_KETONE_METABOLIC_PROCESS	KIRP	2.5e-10	0.001	NA
163151	CNA_chromosome_level	chr7q32	GO_CELLULAR_KETONE_METABOLIC_PROCESS	KIRP	2.4e-11	9.6e-05	NA
163152	CNA_chromosome_level	chr8q24	GO_CERAMIDE_METABOLIC_PROCESS	KIRP	1e-11	4.1e-05	NA
163153	CNA_chromosome_level	chr8p11	GO_CERAMIDE_METABOLIC_PROCESS	KIRP	5.5e-11	0.00022	NA
163154	CNA_chromosome_level	chr8q22	GO_CERAMIDE_METABOLIC_PROCESS	KIRP	2e-12	8e-06	NA
163155	CNA_chromosome_level	chr19p13	GO_CERAMIDE_METABOLIC_PROCESS	KIRP	5.4e-09	0.022	NA
163156	CNA_chromosome_level	chr1q43	GO_CERAMIDE_METABOLIC_PROCESS	KIRP	3.4e-10	0.0014	NA
163157	CNA_chromosome_level	chr19p	GO_CERAMIDE_METABOLIC_PROCESS	KIRP	2.5e-09	0.01	NA
163158	CNA_chromosome_level	chr1q21	GO_CERAMIDE_METABOLIC_PROCESS	KIRP	1.4e-10	0.00055	NA
163159	CNA_chromosome_level	chr1q23	GO_CERAMIDE_METABOLIC_PROCESS	KIRP	1e-10	0.00043	NA
163160	CNA_chromosome_level	chr1q25	GO_CERAMIDE_METABOLIC_PROCESS	KIRP	1.4e-10	0.00058	NA
163161	CNA_chromosome_level	chr1q42	GO_CERAMIDE_METABOLIC_PROCESS	KIRP	2.3e-11	9.3e-05	NA
163162	CNA_chromosome_level	chr8q12	GO_CERAMIDE_METABOLIC_PROCESS	KIRP	8.8e-13	3.6e-06	NA
163163	CNA_chromosome_level	chr1q32	GO_CERAMIDE_METABOLIC_PROCESS	KIRP	3.8e-11	0.00015	NA
163164	CNA_chromosome_level	chr17p13	GO_CERAMIDE_METABOLIC_PROCESS	KIRP	9.3e-10	0.0038	NA
163165	CNA_chromosome_level	chr1q	GO_CERAMIDE_METABOLIC_PROCESS	KIRP	6.8e-11	0.00028	NA
163166	CNA_chromosome_level	chr1q31	GO_CERAMIDE_METABOLIC_PROCESS	KIRP	3.9e-11	0.00016	NA
163167	CNA_chromosome_level	chr8q21	GO_CERAMIDE_METABOLIC_PROCESS	KIRP	2.5e-12	1e-05	NA
163168	CNA_chromosome_level	chr19q12	GO_CERAMIDE_METABOLIC_PROCESS	KIRP	1e-08	0.041	NA
163169	CNA_chromosome_level	chr8q23	GO_CERAMIDE_METABOLIC_PROCESS	KIRP	1.4e-12	5.6e-06	NA
163170	CNA_chromosome_level	chr19p12	GO_CERAMIDE_METABOLIC_PROCESS	KIRP	9.4e-10	0.0038	NA
163171	CNA_chromosome_level	chr8q	GO_CERAMIDE_METABOLIC_PROCESS	KIRP	4.9e-11	2e-04	NA
163172	CNA_chromosome_level	chr8p12	GO_CERAMIDE_METABOLIC_PROCESS	KIRP	3.4e-09	0.014	NA
163173	CNA_chromosome_level	chr8q13	GO_CERAMIDE_METABOLIC_PROCESS	KIRP	1.6e-12	6.6e-06	NA
163174	CNA_chromosome_level	chr1q22	GO_CERAMIDE_METABOLIC_PROCESS	KIRP	1e-10	0.00043	NA
163175	CNA_chromosome_level	chr1q41	GO_CERAMIDE_METABOLIC_PROCESS	KIRP	5.3e-11	0.00022	NA
163176	CNA_chromosome_level	chr8q11	GO_CERAMIDE_METABOLIC_PROCESS	KIRP	2.1e-12	8.7e-06	NA
163177	CNA_chromosome_level	chr1q24	GO_CERAMIDE_METABOLIC_PROCESS	KIRP	7.4e-11	3e-04	NA
163178	CNA_chromosome_level	chr1q44	GO_CERAMIDE_METABOLIC_PROCESS	KIRP	1.5e-11	6.1e-05	NA
163179	CNA_chromosome_level	chrxq24	GO_CERAMIDE_METABOLIC_PROCESS	KIRP	8.5e-10	0.0035	NA
163180	CNA_chromosome_level	chr1q12	GO_CERAMIDE_METABOLIC_PROCESS	KIRP	4.6e-11	0.00019	NA
163181	CNA_chromosome_level	chr17p12	GO_CERAMIDE_METABOLIC_PROCESS	KIRP	4.2e-09	0.017	NA
163182	CNA_chromosome_level	chr8q24	GO_CGMP_METABOLIC_PROCESS	KIRP	2.9e-09	0.012	NA
163183	CNA_chromosome_level	chr10q23	GO_CGMP_METABOLIC_PROCESS	KIRP	9.2e-09	0.038	NA
163184	CNA_chromosome_level	chr10q21	GO_CGMP_METABOLIC_PROCESS	KIRP	2.5e-09	0.01	NA
163185	CNA_chromosome_level	chr7p13	GO_CGMP_METABOLIC_PROCESS	KIRP	2.7e-09	0.011	NA
163186	CNA_chromosome_level	chr8q22	GO_CGMP_METABOLIC_PROCESS	KIRP	7.7e-10	0.0032	NA
163187	CNA_chromosome_level	chr6p11	GO_CGMP_METABOLIC_PROCESS	KIRP	1.6e-10	0.00065	NA
163188	CNA_chromosome_level	chr19p13	GO_CGMP_METABOLIC_PROCESS	KIRP	3.9e-09	0.016	NA
163189	CNA_chromosome_level	chr7p	GO_CGMP_METABOLIC_PROCESS	KIRP	9.6e-09	0.039	NA
163190	CNA_chromosome_level	chr10p11	GO_CGMP_METABOLIC_PROCESS	KIRP	3.6e-10	0.0015	NA
163191	CNA_chromosome_level	chr10p15	GO_CGMP_METABOLIC_PROCESS	KIRP	4.4e-09	0.018	NA
163192	CNA_chromosome_level	chr10p13	GO_CGMP_METABOLIC_PROCESS	KIRP	1.5e-09	0.006	NA
163193	CNA_chromosome_level	chr22q13	GO_CGMP_METABOLIC_PROCESS	KIRP	6.4e-09	0.026	NA
163194	CNA_chromosome_level	chr19p	GO_CGMP_METABOLIC_PROCESS	KIRP	2.2e-09	0.0088	NA
163195	CNA_chromosome_level	chr1q21	GO_CGMP_METABOLIC_PROCESS	KIRP	1e-09	0.0042	NA
163196	CNA_chromosome_level	chr6p21	GO_CGMP_METABOLIC_PROCESS	KIRP	4.2e-12	1.7e-05	NA
163197	CNA_chromosome_level	chr1q23	GO_CGMP_METABOLIC_PROCESS	KIRP	1.1e-09	0.0045	NA
163198	CNA_chromosome_level	chr1q25	GO_CGMP_METABOLIC_PROCESS	KIRP	2.5e-09	0.01	NA
163199	CNA_chromosome_level	chr1q42	GO_CGMP_METABOLIC_PROCESS	KIRP	5.3e-09	0.022	NA
163200	CNA_chromosome_level	chr6p25	GO_CGMP_METABOLIC_PROCESS	KIRP	1.6e-11	6.5e-05	NA
163201	CNA_chromosome_level	chr8q12	GO_CGMP_METABOLIC_PROCESS	KIRP	1.2e-09	0.005	NA
163202	CNA_chromosome_level	chr6p23	GO_CGMP_METABOLIC_PROCESS	KIRP	2.6e-11	0.00011	NA
163203	CNA_chromosome_level	chr7p14	GO_CGMP_METABOLIC_PROCESS	KIRP	4e-09	0.016	NA
163204	CNA_chromosome_level	chr6q21	GO_CGMP_METABOLIC_PROCESS	KIRP	8.1e-09	0.033	NA
163205	CNA_chromosome_level	chr7p12	GO_CGMP_METABOLIC_PROCESS	KIRP	4.8e-09	0.02	NA
163206	CNA_chromosome_level	chr6q	GO_CGMP_METABOLIC_PROCESS	KIRP	8e-09	0.033	NA
163207	CNA_chromosome_level	chr19q13	GO_CGMP_METABOLIC_PROCESS	KIRP	4.3e-09	0.018	NA
163208	CNA_chromosome_level	chr1q32	GO_CGMP_METABOLIC_PROCESS	KIRP	1.9e-09	0.0076	NA
163209	CNA_chromosome_level	chr1q	GO_CGMP_METABOLIC_PROCESS	KIRP	2.3e-09	0.0093	NA
163210	CNA_chromosome_level	chr10q22	GO_CGMP_METABOLIC_PROCESS	KIRP	7e-10	0.0029	NA
163211	CNA_chromosome_level	chr1q31	GO_CGMP_METABOLIC_PROCESS	KIRP	2.9e-09	0.012	NA
163212	CNA_chromosome_level	chr10q24	GO_CGMP_METABOLIC_PROCESS	KIRP	8.1e-09	0.033	NA
163213	CNA_chromosome_level	chr6q16	GO_CGMP_METABOLIC_PROCESS	KIRP	9.3e-09	0.038	NA
163214	CNA_chromosome_level	chr8q21	GO_CGMP_METABOLIC_PROCESS	KIRP	1.4e-09	0.0057	NA
163215	CNA_chromosome_level	chr19q12	GO_CGMP_METABOLIC_PROCESS	KIRP	3.2e-09	0.013	NA
163216	CNA_chromosome_level	chr8q23	GO_CGMP_METABOLIC_PROCESS	KIRP	1.2e-09	0.0051	NA
163217	CNA_chromosome_level	chr19p12	GO_CGMP_METABOLIC_PROCESS	KIRP	1.4e-09	0.0058	NA
163218	CNA_chromosome_level	chr10p14	GO_CGMP_METABOLIC_PROCESS	KIRP	1.5e-09	0.0063	NA
163219	CNA_chromosome_level	chr8q	GO_CGMP_METABOLIC_PROCESS	KIRP	3.9e-09	0.016	NA
163220	CNA_chromosome_level	chr6p12	GO_CGMP_METABOLIC_PROCESS	KIRP	5.7e-10	0.0023	NA
163221	CNA_chromosome_level	chr10p12	GO_CGMP_METABOLIC_PROCESS	KIRP	4e-10	0.0016	NA
163222	CNA_chromosome_level	chr6p24	GO_CGMP_METABOLIC_PROCESS	KIRP	1.8e-11	7.4e-05	NA
163223	CNA_chromosome_level	chr8q13	GO_CGMP_METABOLIC_PROCESS	KIRP	8.8e-10	0.0036	NA
163224	CNA_chromosome_level	chr19q	GO_CGMP_METABOLIC_PROCESS	KIRP	2e-09	0.0081	NA
163225	CNA_chromosome_level	chr1q22	GO_CGMP_METABOLIC_PROCESS	KIRP	2.3e-09	0.0095	NA
163226	CNA_chromosome_level	chr6p22	GO_CGMP_METABOLIC_PROCESS	KIRP	1.4e-11	5.8e-05	NA
163227	CNA_chromosome_level	chr1q41	GO_CGMP_METABOLIC_PROCESS	KIRP	5.3e-09	0.022	NA
163228	CNA_chromosome_level	chr8q11	GO_CGMP_METABOLIC_PROCESS	KIRP	1.9e-09	0.0078	NA
163229	CNA_chromosome_level	chr1q24	GO_CGMP_METABOLIC_PROCESS	KIRP	1.4e-09	0.0057	NA
163230	CNA_chromosome_level	chr1q44	GO_CGMP_METABOLIC_PROCESS	KIRP	9.1e-09	0.037	NA
163231	CNA_chromosome_level	chr7q11	GO_CGMP_METABOLIC_PROCESS	KIRP	8.7e-09	0.036	NA
163232	CNA_chromosome_level	chr7p15	GO_CGMP_METABOLIC_PROCESS	KIRP	8.9e-09	0.036	NA
163233	CNA_chromosome_level	chr6q22	GO_CGMP_METABOLIC_PROCESS	KIRP	1.1e-08	0.046	NA
163234	CNA_chromosome_level	chr6q12	GO_CGMP_METABOLIC_PROCESS	KIRP	6.4e-10	0.0026	NA
163235	CNA_chromosome_level	chr6p	GO_CGMP_METABOLIC_PROCESS	KIRP	1.7e-10	0.00071	NA
163236	CNA_chromosome_level	chr1q12	GO_CGMP_METABOLIC_PROCESS	KIRP	8.9e-11	0.00036	NA
163237	CNA_chromosome_level	chr19p13	GO_COBALAMIN_METABOLIC_PROCESS	KIRP	3.4e-09	0.014	NA
163238	CNA_chromosome_level	chr19p	GO_COBALAMIN_METABOLIC_PROCESS	KIRP	3.5e-09	0.014	NA
163239	CNA_chromosome_level	chr19q12	GO_COBALAMIN_METABOLIC_PROCESS	KIRP	6.3e-09	0.026	NA
163240	CNA_chromosome_level	chr19p12	GO_COBALAMIN_METABOLIC_PROCESS	KIRP	5.2e-09	0.021	NA
163241	CNA_chromosome_level	chr5q23	GO_COENZYME_A_METABOLIC_PROCESS	KIRP	2.7e-11	0.00011	NA
163242	CNA_chromosome_level	chr16q24	GO_COENZYME_A_METABOLIC_PROCESS	KIRP	3.6e-10	0.0015	NA
163243	CNA_chromosome_level	chr8q24	GO_COENZYME_A_METABOLIC_PROCESS	KIRP	3.1e-09	0.013	NA
163244	CNA_chromosome_level	chr7p21	GO_COENZYME_A_METABOLIC_PROCESS	KIRP	2.2e-15	9.1e-09	NA
163245	CNA_chromosome_level	chr7p13	GO_COENZYME_A_METABOLIC_PROCESS	KIRP	1.8e-14	7.3e-08	NA
163246	CNA_chromosome_level	chr8q22	GO_COENZYME_A_METABOLIC_PROCESS	KIRP	1.7e-09	0.0071	NA
163247	CNA_chromosome_level	chr7p	GO_COENZYME_A_METABOLIC_PROCESS	KIRP	4.8e-15	2e-08	NA
163248	CNA_chromosome_level	chr16q22	GO_COENZYME_A_METABOLIC_PROCESS	KIRP	1.7e-09	0.0069	NA
163249	CNA_chromosome_level	chr10p11	GO_COENZYME_A_METABOLIC_PROCESS	KIRP	4.5e-09	0.018	NA
163250	CNA_chromosome_level	chr5q21	GO_COENZYME_A_METABOLIC_PROCESS	KIRP	2.2e-11	9e-05	NA
163251	CNA_chromosome_level	chr10p13	GO_COENZYME_A_METABOLIC_PROCESS	KIRP	2.7e-09	0.011	NA
163252	CNA_chromosome_level	chr7p11	GO_COENZYME_A_METABOLIC_PROCESS	KIRP	1.8e-15	7.5e-09	NA
163253	CNA_chromosome_level	chr16q13	GO_COENZYME_A_METABOLIC_PROCESS	KIRP	1.9e-09	0.0076	NA
163254	CNA_chromosome_level	chr5q33	GO_COENZYME_A_METABOLIC_PROCESS	KIRP	5.2e-11	0.00021	NA
163255	CNA_chromosome_level	chr5p12	GO_COENZYME_A_METABOLIC_PROCESS	KIRP	7.8e-10	0.0032	NA
163256	CNA_chromosome_level	chr7q31	GO_COENZYME_A_METABOLIC_PROCESS	KIRP	9.9e-15	4e-08	NA
163257	CNA_chromosome_level	chr5q15	GO_COENZYME_A_METABOLIC_PROCESS	KIRP	3.3e-10	0.0013	NA
163258	CNA_chromosome_level	chr5p14	GO_COENZYME_A_METABOLIC_PROCESS	KIRP	9.4e-09	0.038	NA
163259	CNA_chromosome_level	chr5q31	GO_COENZYME_A_METABOLIC_PROCESS	KIRP	3.9e-11	0.00016	NA
163260	CNA_chromosome_level	chr5q14	GO_COENZYME_A_METABOLIC_PROCESS	KIRP	7.1e-09	0.029	NA
163261	CNA_chromosome_level	chr8q12	GO_COENZYME_A_METABOLIC_PROCESS	KIRP	4.2e-09	0.017	NA
163262	CNA_chromosome_level	chr7q22	GO_COENZYME_A_METABOLIC_PROCESS	KIRP	1.8e-13	7.3e-07	NA
163263	CNA_chromosome_level	chr5q35	GO_COENZYME_A_METABOLIC_PROCESS	KIRP	3.6e-11	0.00015	NA
163264	CNA_chromosome_level	chr7q33	GO_COENZYME_A_METABOLIC_PROCESS	KIRP	6.4e-16	2.6e-09	NA
163265	CNA_chromosome_level	chr7p14	GO_COENZYME_A_METABOLIC_PROCESS	KIRP	1.4e-14	5.7e-08	NA
163266	CNA_chromosome_level	chr7p12	GO_COENZYME_A_METABOLIC_PROCESS	KIRP	7.7e-15	3.1e-08	NA
163267	CNA_chromosome_level	chr16p12	GO_COENZYME_A_METABOLIC_PROCESS	KIRP	3e-09	0.012	NA
163268	CNA_chromosome_level	chr17p13	GO_COENZYME_A_METABOLIC_PROCESS	KIRP	1.9e-11	7.8e-05	NA
163269	CNA_chromosome_level	chr7p22	GO_COENZYME_A_METABOLIC_PROCESS	KIRP	1.3e-15	5.2e-09	NA
163270	CNA_chromosome_level	chr5q	GO_COENZYME_A_METABOLIC_PROCESS	KIRP	2.3e-11	9.3e-05	NA
163271	CNA_chromosome_level	chr16q12	GO_COENZYME_A_METABOLIC_PROCESS	KIRP	2.3e-09	0.0093	NA
163272	CNA_chromosome_level	chr17p11	GO_COENZYME_A_METABOLIC_PROCESS	KIRP	2e-12	8.1e-06	NA
163273	CNA_chromosome_level	chr16q21	GO_COENZYME_A_METABOLIC_PROCESS	KIRP	1.1e-09	0.0043	NA
163274	CNA_chromosome_level	chr8q21	GO_COENZYME_A_METABOLIC_PROCESS	KIRP	1.5e-09	0.0063	NA
163275	CNA_chromosome_level	chr16p	GO_COENZYME_A_METABOLIC_PROCESS	KIRP	7.7e-09	0.032	NA
163276	CNA_chromosome_level	chr5q22	GO_COENZYME_A_METABOLIC_PROCESS	KIRP	4.6e-11	0.00019	NA
163277	CNA_chromosome_level	chr8q23	GO_COENZYME_A_METABOLIC_PROCESS	KIRP	7.5e-09	0.031	NA
163278	CNA_chromosome_level	chr10p14	GO_COENZYME_A_METABOLIC_PROCESS	KIRP	1.2e-08	0.048	NA
163279	CNA_chromosome_level	chr7q	GO_COENZYME_A_METABOLIC_PROCESS	KIRP	1.2e-13	5e-07	NA
163280	CNA_chromosome_level	chr7q21	GO_COENZYME_A_METABOLIC_PROCESS	KIRP	1.4e-13	5.7e-07	NA
163281	CNA_chromosome_level	chr16q23	GO_COENZYME_A_METABOLIC_PROCESS	KIRP	6.4e-10	0.0026	NA
163282	CNA_chromosome_level	chr5q11	GO_COENZYME_A_METABOLIC_PROCESS	KIRP	4.1e-09	0.017	NA
163283	CNA_chromosome_level	chr10p12	GO_COENZYME_A_METABOLIC_PROCESS	KIRP	1.8e-09	0.0074	NA
163284	CNA_chromosome_level	chr7q36	GO_COENZYME_A_METABOLIC_PROCESS	KIRP	9.6e-15	3.9e-08	NA
163285	CNA_chromosome_level	chr5p13	GO_COENZYME_A_METABOLIC_PROCESS	KIRP	3.1e-09	0.013	NA
163286	CNA_chromosome_level	chr8q13	GO_COENZYME_A_METABOLIC_PROCESS	KIRP	2.5e-09	0.01	NA
163287	CNA_chromosome_level	chr5q34	GO_COENZYME_A_METABOLIC_PROCESS	KIRP	4.8e-11	2e-04	NA
163288	CNA_chromosome_level	chr7q35	GO_COENZYME_A_METABOLIC_PROCESS	KIRP	3.4e-15	1.4e-08	NA
163289	CNA_chromosome_level	chr5q32	GO_COENZYME_A_METABOLIC_PROCESS	KIRP	4.2e-11	0.00017	NA
163290	CNA_chromosome_level	chr5p15	GO_COENZYME_A_METABOLIC_PROCESS	KIRP	7.9e-10	0.0032	NA
163291	CNA_chromosome_level	chr8q11	GO_COENZYME_A_METABOLIC_PROCESS	KIRP	5e-09	0.021	NA
163292	CNA_chromosome_level	chr7q34	GO_COENZYME_A_METABOLIC_PROCESS	KIRP	2.2e-15	8.9e-09	NA
163293	CNA_chromosome_level	chr16p13	GO_COENZYME_A_METABOLIC_PROCESS	KIRP	4.4e-09	0.018	NA
163294	CNA_chromosome_level	chr7q11	GO_COENZYME_A_METABOLIC_PROCESS	KIRP	1.4e-14	5.5e-08	NA
163295	CNA_chromosome_level	chr16p11	GO_COENZYME_A_METABOLIC_PROCESS	KIRP	1e-08	0.042	NA
163296	CNA_chromosome_level	chr7p15	GO_COENZYME_A_METABOLIC_PROCESS	KIRP	6e-15	2.5e-08	NA
163297	CNA_chromosome_level	chr7q32	GO_COENZYME_A_METABOLIC_PROCESS	KIRP	5.4e-15	2.2e-08	NA
163298	CNA_chromosome_level	chr17q11	GO_COENZYME_A_METABOLIC_PROCESS	KIRP	7.4e-09	0.03	NA
163299	CNA_chromosome_level	chrxq24	GO_COENZYME_A_METABOLIC_PROCESS	KIRP	3.1e-11	0.00013	NA
163300	CNA_chromosome_level	chr16q11	GO_COENZYME_A_METABOLIC_PROCESS	KIRP	6.6e-09	0.027	NA
163301	CNA_chromosome_level	chr17p12	GO_COENZYME_A_METABOLIC_PROCESS	KIRP	9.5e-12	3.9e-05	NA
163302	CNA_chromosome_level	chr11q13	GO_COENZYME_METABOLIC_PROCESS	KIRP	1.1e-08	0.043	NA
163303	CNA_chromosome_level	chr8q24	GO_CREATINE_METABOLIC_PROCESS	KIRP	6.8e-10	0.0028	NA
163304	CNA_chromosome_level	chr8p11	GO_CREATINE_METABOLIC_PROCESS	KIRP	7.7e-10	0.0032	NA
163305	CNA_chromosome_level	chr8q22	GO_CREATINE_METABOLIC_PROCESS	KIRP	3.1e-10	0.0013	NA
163306	CNA_chromosome_level	chr8q12	GO_CREATINE_METABOLIC_PROCESS	KIRP	4e-10	0.0016	NA
163307	CNA_chromosome_level	chr8p21	GO_CREATINE_METABOLIC_PROCESS	KIRP	7.9e-09	0.032	NA
163308	CNA_chromosome_level	chr8q21	GO_CREATINE_METABOLIC_PROCESS	KIRP	3.2e-10	0.0013	NA
163309	CNA_chromosome_level	chr8q23	GO_CREATINE_METABOLIC_PROCESS	KIRP	3.6e-10	0.0015	NA
163310	CNA_chromosome_level	chr8q	GO_CREATINE_METABOLIC_PROCESS	KIRP	3.8e-10	0.0016	NA
163311	CNA_chromosome_level	chr8p12	GO_CREATINE_METABOLIC_PROCESS	KIRP	3.5e-09	0.014	NA
163312	CNA_chromosome_level	chr8q13	GO_CREATINE_METABOLIC_PROCESS	KIRP	2.5e-10	0.001	NA
163313	CNA_chromosome_level	chr8q11	GO_CREATINE_METABOLIC_PROCESS	KIRP	4e-10	0.0017	NA
163314	CNA_chromosome_level	chr8p22	GO_CREATINE_METABOLIC_PROCESS	KIRP	6e-09	0.024	NA
163315	CNA_chromosome_level	chr1q23	GO_CYCLIC_NUCLEOTIDE_METABOLIC_PROCESS	KIRP	4.1e-09	0.017	NA
163316	CNA_chromosome_level	chr1q25	GO_CYCLIC_NUCLEOTIDE_METABOLIC_PROCESS	KIRP	1.9e-09	0.0079	NA
163317	CNA_chromosome_level	chr1q42	GO_CYCLIC_NUCLEOTIDE_METABOLIC_PROCESS	KIRP	4.1e-10	0.0017	NA
163318	CNA_chromosome_level	chr1q32	GO_CYCLIC_NUCLEOTIDE_METABOLIC_PROCESS	KIRP	1.6e-09	0.0066	NA
163319	CNA_chromosome_level	chr1q	GO_CYCLIC_NUCLEOTIDE_METABOLIC_PROCESS	KIRP	2.8e-09	0.011	NA
163320	CNA_chromosome_level	chr1q31	GO_CYCLIC_NUCLEOTIDE_METABOLIC_PROCESS	KIRP	1.6e-09	0.0066	NA
163321	CNA_chromosome_level	chr1q22	GO_CYCLIC_NUCLEOTIDE_METABOLIC_PROCESS	KIRP	7.1e-09	0.029	NA
163322	CNA_chromosome_level	chr1q41	GO_CYCLIC_NUCLEOTIDE_METABOLIC_PROCESS	KIRP	1.5e-09	0.006	NA
163323	CNA_chromosome_level	chr1q24	GO_CYCLIC_NUCLEOTIDE_METABOLIC_PROCESS	KIRP	2.3e-09	0.0095	NA
163324	CNA_chromosome_level	chr1q44	GO_CYCLIC_NUCLEOTIDE_METABOLIC_PROCESS	KIRP	2.5e-10	0.001	NA
163325	CNA_chromosome_level	chr1q12	GO_CYCLIC_NUCLEOTIDE_METABOLIC_PROCESS	KIRP	1.5e-09	0.0061	NA
163326	CNA_chromosome_level	chr8q24	GO_DIACYLGLYCEROL_METABOLIC_PROCESS	KIRP	3e-09	0.012	NA
163327	CNA_chromosome_level	chr8q22	GO_DIACYLGLYCEROL_METABOLIC_PROCESS	KIRP	4e-09	0.016	NA
163328	CNA_chromosome_level	chr19p	GO_DIACYLGLYCEROL_METABOLIC_PROCESS	KIRP	1.1e-08	0.044	NA
163329	CNA_chromosome_level	chr8q12	GO_DIACYLGLYCEROL_METABOLIC_PROCESS	KIRP	4.9e-09	0.02	NA
163330	CNA_chromosome_level	chr8q21	GO_DIACYLGLYCEROL_METABOLIC_PROCESS	KIRP	2.7e-09	0.011	NA
163331	CNA_chromosome_level	chr8q23	GO_DIACYLGLYCEROL_METABOLIC_PROCESS	KIRP	5.4e-09	0.022	NA
163332	CNA_chromosome_level	chr8q	GO_DIACYLGLYCEROL_METABOLIC_PROCESS	KIRP	2.1e-09	0.0087	NA
163333	CNA_chromosome_level	chr8q13	GO_DIACYLGLYCEROL_METABOLIC_PROCESS	KIRP	3.1e-09	0.013	NA
163334	CNA_chromosome_level	chr8q24	GO_DRUG_METABOLIC_PROCESS	KIRP	1.5e-09	0.0061	NA
163335	CNA_chromosome_level	chr7p21	GO_DRUG_METABOLIC_PROCESS	KIRP	5e-17	2.1e-10	NA
163336	CNA_chromosome_level	chr2p22	GO_DRUG_METABOLIC_PROCESS	KIRP	1e-09	0.0041	NA
163337	CNA_chromosome_level	chr8p11	GO_DRUG_METABOLIC_PROCESS	KIRP	3.9e-09	0.016	NA
163338	CNA_chromosome_level	chr7p13	GO_DRUG_METABOLIC_PROCESS	KIRP	3e-16	1.2e-09	NA
163339	CNA_chromosome_level	chr8q22	GO_DRUG_METABOLIC_PROCESS	KIRP	3.5e-10	0.0014	NA
163340	CNA_chromosome_level	chr2q22	GO_DRUG_METABOLIC_PROCESS	KIRP	3.3e-09	0.013	NA
163341	CNA_chromosome_level	chr2q32	GO_DRUG_METABOLIC_PROCESS	KIRP	1e-10	0.00041	NA
163342	CNA_chromosome_level	chr2p	GO_DRUG_METABOLIC_PROCESS	KIRP	1.2e-08	0.047	NA
163343	CNA_chromosome_level	chr7p	GO_DRUG_METABOLIC_PROCESS	KIRP	2.1e-16	8.5e-10	NA
163344	CNA_chromosome_level	chr2q24	GO_DRUG_METABOLIC_PROCESS	KIRP	6.5e-10	0.0026	NA
163345	CNA_chromosome_level	chr1q43	GO_DRUG_METABOLIC_PROCESS	KIRP	4.3e-10	0.0018	NA
163346	CNA_chromosome_level	chr7p11	GO_DRUG_METABOLIC_PROCESS	KIRP	2.7e-17	1.1e-10	NA
163347	CNA_chromosome_level	chr2q11	GO_DRUG_METABOLIC_PROCESS	KIRP	2.6e-10	0.0011	NA
163348	CNA_chromosome_level	chr2p11	GO_DRUG_METABOLIC_PROCESS	KIRP	8.4e-09	0.035	NA
163349	CNA_chromosome_level	chr1q21	GO_DRUG_METABOLIC_PROCESS	KIRP	1.3e-11	5.3e-05	NA
163350	CNA_chromosome_level	chr7q31	GO_DRUG_METABOLIC_PROCESS	KIRP	6.7e-18	2.7e-11	NA
163351	CNA_chromosome_level	chr2q13	GO_DRUG_METABOLIC_PROCESS	KIRP	5.8e-10	0.0024	NA
163352	CNA_chromosome_level	chr1q23	GO_DRUG_METABOLIC_PROCESS	KIRP	7e-12	2.9e-05	NA
163353	CNA_chromosome_level	chr2p24	GO_DRUG_METABOLIC_PROCESS	KIRP	2.2e-09	0.009	NA
163354	CNA_chromosome_level	chr1q25	GO_DRUG_METABOLIC_PROCESS	KIRP	1.4e-11	5.7e-05	NA
163355	CNA_chromosome_level	chr1q42	GO_DRUG_METABOLIC_PROCESS	KIRP	2e-10	0.00081	NA
163356	CNA_chromosome_level	chr8q12	GO_DRUG_METABOLIC_PROCESS	KIRP	3.7e-10	0.0015	NA
163357	CNA_chromosome_level	chr7q22	GO_DRUG_METABOLIC_PROCESS	KIRP	1e-16	4.1e-10	NA
163358	CNA_chromosome_level	chr7q33	GO_DRUG_METABOLIC_PROCESS	KIRP	1.8e-17	7.3e-11	NA
163359	CNA_chromosome_level	chr7p14	GO_DRUG_METABOLIC_PROCESS	KIRP	2.8e-16	1.1e-09	NA
163360	CNA_chromosome_level	chr7p12	GO_DRUG_METABOLIC_PROCESS	KIRP	1.5e-16	6e-10	NA
163361	CNA_chromosome_level	chr1q32	GO_DRUG_METABOLIC_PROCESS	KIRP	1.9e-11	7.9e-05	NA
163362	CNA_chromosome_level	chr2p15	GO_DRUG_METABOLIC_PROCESS	KIRP	5.9e-10	0.0024	NA
163363	CNA_chromosome_level	chr17p13	GO_DRUG_METABOLIC_PROCESS	KIRP	5.8e-14	2.4e-07	NA
163364	CNA_chromosome_level	chr1q	GO_DRUG_METABOLIC_PROCESS	KIRP	2.3e-11	9.4e-05	NA
163365	CNA_chromosome_level	chr7p22	GO_DRUG_METABOLIC_PROCESS	KIRP	8.9e-17	3.6e-10	NA
163366	CNA_chromosome_level	chr2p13	GO_DRUG_METABOLIC_PROCESS	KIRP	8.3e-10	0.0034	NA
163367	CNA_chromosome_level	chr17p11	GO_DRUG_METABOLIC_PROCESS	KIRP	1.6e-13	6.5e-07	NA
163368	CNA_chromosome_level	chr1q31	GO_DRUG_METABOLIC_PROCESS	KIRP	2.6e-11	0.00011	NA
163369	CNA_chromosome_level	chr2q23	GO_DRUG_METABOLIC_PROCESS	KIRP	2.5e-09	0.01	NA
163370	CNA_chromosome_level	chr2q21	GO_DRUG_METABOLIC_PROCESS	KIRP	1.9e-10	0.00077	NA
163371	CNA_chromosome_level	chr8q21	GO_DRUG_METABOLIC_PROCESS	KIRP	7.4e-10	0.003	NA
163372	CNA_chromosome_level	chr2p21	GO_DRUG_METABOLIC_PROCESS	KIRP	4.6e-10	0.0019	NA
163373	CNA_chromosome_level	chr8q23	GO_DRUG_METABOLIC_PROCESS	KIRP	9.6e-10	0.0039	NA
163374	CNA_chromosome_level	chr7q	GO_DRUG_METABOLIC_PROCESS	KIRP	1.3e-16	5.3e-10	NA
163375	CNA_chromosome_level	chr8q	GO_DRUG_METABOLIC_PROCESS	KIRP	2.4e-09	0.0097	NA
163376	CNA_chromosome_level	chr7q21	GO_DRUG_METABOLIC_PROCESS	KIRP	8.2e-17	3.4e-10	NA
163377	CNA_chromosome_level	chr7q36	GO_DRUG_METABOLIC_PROCESS	KIRP	5e-16	2e-09	NA
163378	CNA_chromosome_level	chr2p23	GO_DRUG_METABOLIC_PROCESS	KIRP	3.6e-10	0.0015	NA
163379	CNA_chromosome_level	chr2q31	GO_DRUG_METABOLIC_PROCESS	KIRP	1.4e-10	0.00057	NA
163380	CNA_chromosome_level	chr2q	GO_DRUG_METABOLIC_PROCESS	KIRP	3.8e-09	0.015	NA
163381	CNA_chromosome_level	chr2p25	GO_DRUG_METABOLIC_PROCESS	KIRP	1.5e-09	0.0061	NA
163382	CNA_chromosome_level	chr2q12	GO_DRUG_METABOLIC_PROCESS	KIRP	1.7e-10	0.00071	NA
163383	CNA_chromosome_level	chr8q13	GO_DRUG_METABOLIC_PROCESS	KIRP	5e-10	0.0021	NA
163384	CNA_chromosome_level	chr2p16	GO_DRUG_METABOLIC_PROCESS	KIRP	4.8e-10	0.002	NA
163385	CNA_chromosome_level	chr2q14	GO_DRUG_METABOLIC_PROCESS	KIRP	4.2e-10	0.0017	NA
163386	CNA_chromosome_level	chr7q35	GO_DRUG_METABOLIC_PROCESS	KIRP	1.7e-16	7e-10	NA
163387	CNA_chromosome_level	chr1q22	GO_DRUG_METABOLIC_PROCESS	KIRP	2e-11	8e-05	NA
163388	CNA_chromosome_level	chr1q41	GO_DRUG_METABOLIC_PROCESS	KIRP	5e-11	2e-04	NA
163389	CNA_chromosome_level	chr8q11	GO_DRUG_METABOLIC_PROCESS	KIRP	1.4e-09	0.0056	NA
163390	CNA_chromosome_level	chr1q24	GO_DRUG_METABOLIC_PROCESS	KIRP	9.2e-12	3.7e-05	NA
163391	CNA_chromosome_level	chr2p12	GO_DRUG_METABOLIC_PROCESS	KIRP	2.8e-09	0.011	NA
163392	CNA_chromosome_level	chr1q44	GO_DRUG_METABOLIC_PROCESS	KIRP	2.8e-10	0.0011	NA
163393	CNA_chromosome_level	chr7q34	GO_DRUG_METABOLIC_PROCESS	KIRP	7.7e-17	3.1e-10	NA
163394	CNA_chromosome_level	chr7q11	GO_DRUG_METABOLIC_PROCESS	KIRP	1e-16	4.2e-10	NA
163395	CNA_chromosome_level	chr7p15	GO_DRUG_METABOLIC_PROCESS	KIRP	1.6e-16	6.4e-10	NA
163396	CNA_chromosome_level	chr7q32	GO_DRUG_METABOLIC_PROCESS	KIRP	1.8e-18	7.5e-12	NA
163397	CNA_chromosome_level	chr17q11	GO_DRUG_METABOLIC_PROCESS	KIRP	1.2e-08	0.049	NA
163398	CNA_chromosome_level	chrxq24	GO_DRUG_METABOLIC_PROCESS	KIRP	5e-14	2.1e-07	NA
163399	CNA_chromosome_level	chr1q12	GO_DRUG_METABOLIC_PROCESS	KIRP	1.4e-11	5.7e-05	NA
163400	CNA_chromosome_level	chr17p12	GO_DRUG_METABOLIC_PROCESS	KIRP	9.7e-14	4e-07	NA
163401	CNA_chromosome_level	chr2p14	GO_DRUG_METABOLIC_PROCESS	KIRP	5.5e-10	0.0022	NA
163402	CNA_chromosome_level	chr8q24	GO_ERYTHROSE_4_PHOSPHATE_PHOSPHOENOLPYRUVATE_FAMILY_AMINO_ACID_METABOLIC_PROCESS	KIRP	1.6e-13	6.6e-07	NA
163403	CNA_chromosome_level	chr7p21	GO_ERYTHROSE_4_PHOSPHATE_PHOSPHOENOLPYRUVATE_FAMILY_AMINO_ACID_METABOLIC_PROCESS	KIRP	3.7e-11	0.00015	NA
163404	CNA_chromosome_level	chr8p11	GO_ERYTHROSE_4_PHOSPHATE_PHOSPHOENOLPYRUVATE_FAMILY_AMINO_ACID_METABOLIC_PROCESS	KIRP	4.1e-12	1.7e-05	NA
163405	CNA_chromosome_level	chr7p13	GO_ERYTHROSE_4_PHOSPHATE_PHOSPHOENOLPYRUVATE_FAMILY_AMINO_ACID_METABOLIC_PROCESS	KIRP	9.9e-11	4e-04	NA
163406	CNA_chromosome_level	chr8q22	GO_ERYTHROSE_4_PHOSPHATE_PHOSPHOENOLPYRUVATE_FAMILY_AMINO_ACID_METABOLIC_PROCESS	KIRP	4.2e-14	1.7e-07	NA
163407	CNA_chromosome_level	chr7p	GO_ERYTHROSE_4_PHOSPHATE_PHOSPHOENOLPYRUVATE_FAMILY_AMINO_ACID_METABOLIC_PROCESS	KIRP	1.1e-10	0.00043	NA
163408	CNA_chromosome_level	chr1q43	GO_ERYTHROSE_4_PHOSPHATE_PHOSPHOENOLPYRUVATE_FAMILY_AMINO_ACID_METABOLIC_PROCESS	KIRP	5.8e-13	2.4e-06	NA
163409	CNA_chromosome_level	chr7p11	GO_ERYTHROSE_4_PHOSPHATE_PHOSPHOENOLPYRUVATE_FAMILY_AMINO_ACID_METABOLIC_PROCESS	KIRP	2.5e-11	1e-04	NA
163410	CNA_chromosome_level	chr5p12	GO_ERYTHROSE_4_PHOSPHATE_PHOSPHOENOLPYRUVATE_FAMILY_AMINO_ACID_METABOLIC_PROCESS	KIRP	2.1e-09	0.0086	NA
163411	CNA_chromosome_level	chr1q21	GO_ERYTHROSE_4_PHOSPHATE_PHOSPHOENOLPYRUVATE_FAMILY_AMINO_ACID_METABOLIC_PROCESS	KIRP	2.1e-12	8.7e-06	NA
163412	CNA_chromosome_level	chr7q31	GO_ERYTHROSE_4_PHOSPHATE_PHOSPHOENOLPYRUVATE_FAMILY_AMINO_ACID_METABOLIC_PROCESS	KIRP	7.7e-12	3.1e-05	NA
163413	CNA_chromosome_level	chr1q23	GO_ERYTHROSE_4_PHOSPHATE_PHOSPHOENOLPYRUVATE_FAMILY_AMINO_ACID_METABOLIC_PROCESS	KIRP	8.7e-13	3.6e-06	NA
163414	CNA_chromosome_level	chr5p14	GO_ERYTHROSE_4_PHOSPHATE_PHOSPHOENOLPYRUVATE_FAMILY_AMINO_ACID_METABOLIC_PROCESS	KIRP	2.5e-09	0.01	NA
163415	CNA_chromosome_level	chr1q25	GO_ERYTHROSE_4_PHOSPHATE_PHOSPHOENOLPYRUVATE_FAMILY_AMINO_ACID_METABOLIC_PROCESS	KIRP	4.1e-12	1.7e-05	NA
163416	CNA_chromosome_level	chr1q42	GO_ERYTHROSE_4_PHOSPHATE_PHOSPHOENOLPYRUVATE_FAMILY_AMINO_ACID_METABOLIC_PROCESS	KIRP	1.6e-12	6.5e-06	NA
163417	CNA_chromosome_level	chr8q12	GO_ERYTHROSE_4_PHOSPHATE_PHOSPHOENOLPYRUVATE_FAMILY_AMINO_ACID_METABOLIC_PROCESS	KIRP	9e-14	3.7e-07	NA
163418	CNA_chromosome_level	chr7q22	GO_ERYTHROSE_4_PHOSPHATE_PHOSPHOENOLPYRUVATE_FAMILY_AMINO_ACID_METABOLIC_PROCESS	KIRP	1.6e-11	6.7e-05	NA
163419	CNA_chromosome_level	chr8p21	GO_ERYTHROSE_4_PHOSPHATE_PHOSPHOENOLPYRUVATE_FAMILY_AMINO_ACID_METABOLIC_PROCESS	KIRP	3.8e-09	0.016	NA
163420	CNA_chromosome_level	chr7q33	GO_ERYTHROSE_4_PHOSPHATE_PHOSPHOENOLPYRUVATE_FAMILY_AMINO_ACID_METABOLIC_PROCESS	KIRP	2.7e-11	0.00011	NA
163421	CNA_chromosome_level	chr7p14	GO_ERYTHROSE_4_PHOSPHATE_PHOSPHOENOLPYRUVATE_FAMILY_AMINO_ACID_METABOLIC_PROCESS	KIRP	1.5e-10	0.00059	NA
163422	CNA_chromosome_level	chr7p12	GO_ERYTHROSE_4_PHOSPHATE_PHOSPHOENOLPYRUVATE_FAMILY_AMINO_ACID_METABOLIC_PROCESS	KIRP	7e-11	0.00029	NA
163423	CNA_chromosome_level	chr19q13	GO_ERYTHROSE_4_PHOSPHATE_PHOSPHOENOLPYRUVATE_FAMILY_AMINO_ACID_METABOLIC_PROCESS	KIRP	2e-09	0.0084	NA
163424	CNA_chromosome_level	chr1q32	GO_ERYTHROSE_4_PHOSPHATE_PHOSPHOENOLPYRUVATE_FAMILY_AMINO_ACID_METABOLIC_PROCESS	KIRP	3.1e-12	1.3e-05	NA
163425	CNA_chromosome_level	chr8p23	GO_ERYTHROSE_4_PHOSPHATE_PHOSPHOENOLPYRUVATE_FAMILY_AMINO_ACID_METABOLIC_PROCESS	KIRP	2.1e-09	0.0084	NA
163426	CNA_chromosome_level	chr17p13	GO_ERYTHROSE_4_PHOSPHATE_PHOSPHOENOLPYRUVATE_FAMILY_AMINO_ACID_METABOLIC_PROCESS	KIRP	1.6e-13	6.5e-07	NA
163427	CNA_chromosome_level	chr1q	GO_ERYTHROSE_4_PHOSPHATE_PHOSPHOENOLPYRUVATE_FAMILY_AMINO_ACID_METABOLIC_PROCESS	KIRP	6.3e-12	2.6e-05	NA
163428	CNA_chromosome_level	chr7p22	GO_ERYTHROSE_4_PHOSPHATE_PHOSPHOENOLPYRUVATE_FAMILY_AMINO_ACID_METABOLIC_PROCESS	KIRP	6.4e-11	0.00026	NA
163429	CNA_chromosome_level	chr17p11	GO_ERYTHROSE_4_PHOSPHATE_PHOSPHOENOLPYRUVATE_FAMILY_AMINO_ACID_METABOLIC_PROCESS	KIRP	2e-11	8.1e-05	NA
163430	CNA_chromosome_level	chr1q31	GO_ERYTHROSE_4_PHOSPHATE_PHOSPHOENOLPYRUVATE_FAMILY_AMINO_ACID_METABOLIC_PROCESS	KIRP	2.1e-12	8.4e-06	NA
163431	CNA_chromosome_level	chr8q21	GO_ERYTHROSE_4_PHOSPHATE_PHOSPHOENOLPYRUVATE_FAMILY_AMINO_ACID_METABOLIC_PROCESS	KIRP	1.1e-13	4.6e-07	NA
163432	CNA_chromosome_level	chr19q12	GO_ERYTHROSE_4_PHOSPHATE_PHOSPHOENOLPYRUVATE_FAMILY_AMINO_ACID_METABOLIC_PROCESS	KIRP	4.4e-09	0.018	NA
163433	CNA_chromosome_level	chr8q23	GO_ERYTHROSE_4_PHOSPHATE_PHOSPHOENOLPYRUVATE_FAMILY_AMINO_ACID_METABOLIC_PROCESS	KIRP	9.6e-14	3.9e-07	NA
163434	CNA_chromosome_level	chr19p12	GO_ERYTHROSE_4_PHOSPHATE_PHOSPHOENOLPYRUVATE_FAMILY_AMINO_ACID_METABOLIC_PROCESS	KIRP	1.1e-08	0.044	NA
163435	CNA_chromosome_level	chr7q	GO_ERYTHROSE_4_PHOSPHATE_PHOSPHOENOLPYRUVATE_FAMILY_AMINO_ACID_METABOLIC_PROCESS	KIRP	1.7e-11	7.1e-05	NA
163436	CNA_chromosome_level	chr8q	GO_ERYTHROSE_4_PHOSPHATE_PHOSPHOENOLPYRUVATE_FAMILY_AMINO_ACID_METABOLIC_PROCESS	KIRP	8.6e-14	3.5e-07	NA
163437	CNA_chromosome_level	chr7q21	GO_ERYTHROSE_4_PHOSPHATE_PHOSPHOENOLPYRUVATE_FAMILY_AMINO_ACID_METABOLIC_PROCESS	KIRP	1.5e-11	6.1e-05	NA
163438	CNA_chromosome_level	chr7q36	GO_ERYTHROSE_4_PHOSPHATE_PHOSPHOENOLPYRUVATE_FAMILY_AMINO_ACID_METABOLIC_PROCESS	KIRP	1.1e-10	0.00043	NA
163439	CNA_chromosome_level	chr8p12	GO_ERYTHROSE_4_PHOSPHATE_PHOSPHOENOLPYRUVATE_FAMILY_AMINO_ACID_METABOLIC_PROCESS	KIRP	3.1e-10	0.0012	NA
163440	CNA_chromosome_level	chr5p13	GO_ERYTHROSE_4_PHOSPHATE_PHOSPHOENOLPYRUVATE_FAMILY_AMINO_ACID_METABOLIC_PROCESS	KIRP	2.8e-09	0.011	NA
163441	CNA_chromosome_level	chr8q13	GO_ERYTHROSE_4_PHOSPHATE_PHOSPHOENOLPYRUVATE_FAMILY_AMINO_ACID_METABOLIC_PROCESS	KIRP	1.5e-13	5.9e-07	NA
163442	CNA_chromosome_level	chr7q35	GO_ERYTHROSE_4_PHOSPHATE_PHOSPHOENOLPYRUVATE_FAMILY_AMINO_ACID_METABOLIC_PROCESS	KIRP	7.5e-11	0.00031	NA
163443	CNA_chromosome_level	chr19q	GO_ERYTHROSE_4_PHOSPHATE_PHOSPHOENOLPYRUVATE_FAMILY_AMINO_ACID_METABOLIC_PROCESS	KIRP	7.4e-10	0.003	NA
163444	CNA_chromosome_level	chr5p15	GO_ERYTHROSE_4_PHOSPHATE_PHOSPHOENOLPYRUVATE_FAMILY_AMINO_ACID_METABOLIC_PROCESS	KIRP	9.2e-09	0.037	NA
163445	CNA_chromosome_level	chr1q22	GO_ERYTHROSE_4_PHOSPHATE_PHOSPHOENOLPYRUVATE_FAMILY_AMINO_ACID_METABOLIC_PROCESS	KIRP	1.6e-12	6.6e-06	NA
163446	CNA_chromosome_level	chr1q41	GO_ERYTHROSE_4_PHOSPHATE_PHOSPHOENOLPYRUVATE_FAMILY_AMINO_ACID_METABOLIC_PROCESS	KIRP	2.2e-12	9e-06	NA
163447	CNA_chromosome_level	chr8q11	GO_ERYTHROSE_4_PHOSPHATE_PHOSPHOENOLPYRUVATE_FAMILY_AMINO_ACID_METABOLIC_PROCESS	KIRP	4.4e-13	1.8e-06	NA
163448	CNA_chromosome_level	chr1q24	GO_ERYTHROSE_4_PHOSPHATE_PHOSPHOENOLPYRUVATE_FAMILY_AMINO_ACID_METABOLIC_PROCESS	KIRP	1.2e-12	4.9e-06	NA
163449	CNA_chromosome_level	chr1q44	GO_ERYTHROSE_4_PHOSPHATE_PHOSPHOENOLPYRUVATE_FAMILY_AMINO_ACID_METABOLIC_PROCESS	KIRP	7.5e-13	3.1e-06	NA
163450	CNA_chromosome_level	chr7q34	GO_ERYTHROSE_4_PHOSPHATE_PHOSPHOENOLPYRUVATE_FAMILY_AMINO_ACID_METABOLIC_PROCESS	KIRP	5.6e-11	0.00023	NA
163451	CNA_chromosome_level	chr7q11	GO_ERYTHROSE_4_PHOSPHATE_PHOSPHOENOLPYRUVATE_FAMILY_AMINO_ACID_METABOLIC_PROCESS	KIRP	1.5e-11	6.2e-05	NA
163452	CNA_chromosome_level	chr7p15	GO_ERYTHROSE_4_PHOSPHATE_PHOSPHOENOLPYRUVATE_FAMILY_AMINO_ACID_METABOLIC_PROCESS	KIRP	5.9e-11	0.00024	NA
163453	CNA_chromosome_level	chr7q32	GO_ERYTHROSE_4_PHOSPHATE_PHOSPHOENOLPYRUVATE_FAMILY_AMINO_ACID_METABOLIC_PROCESS	KIRP	5.3e-12	2.1e-05	NA
163454	CNA_chromosome_level	chrxq24	GO_ERYTHROSE_4_PHOSPHATE_PHOSPHOENOLPYRUVATE_FAMILY_AMINO_ACID_METABOLIC_PROCESS	KIRP	1.2e-13	4.9e-07	NA
163455	CNA_chromosome_level	chr8p22	GO_ERYTHROSE_4_PHOSPHATE_PHOSPHOENOLPYRUVATE_FAMILY_AMINO_ACID_METABOLIC_PROCESS	KIRP	3.1e-09	0.013	NA
163456	CNA_chromosome_level	chr1q12	GO_ERYTHROSE_4_PHOSPHATE_PHOSPHOENOLPYRUVATE_FAMILY_AMINO_ACID_METABOLIC_PROCESS	KIRP	3.1e-13	1.3e-06	NA
163457	CNA_chromosome_level	chr17p12	GO_ERYTHROSE_4_PHOSPHATE_PHOSPHOENOLPYRUVATE_FAMILY_AMINO_ACID_METABOLIC_PROCESS	KIRP	1.9e-12	7.9e-06	NA
163458	CNA_chromosome_level	chr7p21	GO_ESTROGEN_METABOLIC_PROCESS	KIRP	2.3e-12	9.3e-06	NA
163459	CNA_chromosome_level	chr7p13	GO_ESTROGEN_METABOLIC_PROCESS	KIRP	5.3e-12	2.2e-05	NA
163460	CNA_chromosome_level	chr7p	GO_ESTROGEN_METABOLIC_PROCESS	KIRP	8e-12	3.3e-05	NA
163461	CNA_chromosome_level	chr7p11	GO_ESTROGEN_METABOLIC_PROCESS	KIRP	4.4e-12	1.8e-05	NA
163462	CNA_chromosome_level	chr1q21	GO_ESTROGEN_METABOLIC_PROCESS	KIRP	1.1e-09	0.0046	NA
163463	CNA_chromosome_level	chr7q31	GO_ESTROGEN_METABOLIC_PROCESS	KIRP	4e-13	1.6e-06	NA
163464	CNA_chromosome_level	chr1q23	GO_ESTROGEN_METABOLIC_PROCESS	KIRP	8.8e-10	0.0036	NA
163465	CNA_chromosome_level	chr1q25	GO_ESTROGEN_METABOLIC_PROCESS	KIRP	6.3e-09	0.026	NA
163466	CNA_chromosome_level	chr7q22	GO_ESTROGEN_METABOLIC_PROCESS	KIRP	3e-12	1.2e-05	NA
163467	CNA_chromosome_level	chr7q33	GO_ESTROGEN_METABOLIC_PROCESS	KIRP	1.5e-12	6.2e-06	NA
163468	CNA_chromosome_level	chr7p14	GO_ESTROGEN_METABOLIC_PROCESS	KIRP	9.5e-12	3.9e-05	NA
163469	CNA_chromosome_level	chr7p12	GO_ESTROGEN_METABOLIC_PROCESS	KIRP	8.3e-12	3.4e-05	NA
163470	CNA_chromosome_level	chr1q32	GO_ESTROGEN_METABOLIC_PROCESS	KIRP	2.3e-09	0.0094	NA
163471	CNA_chromosome_level	chr17p13	GO_ESTROGEN_METABOLIC_PROCESS	KIRP	5.6e-10	0.0023	NA
163472	CNA_chromosome_level	chr1q	GO_ESTROGEN_METABOLIC_PROCESS	KIRP	3e-09	0.012	NA
163473	CNA_chromosome_level	chr7p22	GO_ESTROGEN_METABOLIC_PROCESS	KIRP	3.9e-12	1.6e-05	NA
163474	CNA_chromosome_level	chr17p11	GO_ESTROGEN_METABOLIC_PROCESS	KIRP	1.9e-09	0.0077	NA
163475	CNA_chromosome_level	chr1q31	GO_ESTROGEN_METABOLIC_PROCESS	KIRP	3.2e-09	0.013	NA
163476	CNA_chromosome_level	chr7q	GO_ESTROGEN_METABOLIC_PROCESS	KIRP	4.1e-12	1.7e-05	NA
163477	CNA_chromosome_level	chr7q21	GO_ESTROGEN_METABOLIC_PROCESS	KIRP	3.1e-12	1.3e-05	NA
163478	CNA_chromosome_level	chr7q36	GO_ESTROGEN_METABOLIC_PROCESS	KIRP	1.4e-11	5.6e-05	NA
163479	CNA_chromosome_level	chr7q35	GO_ESTROGEN_METABOLIC_PROCESS	KIRP	7.8e-12	3.2e-05	NA
163480	CNA_chromosome_level	chr1q22	GO_ESTROGEN_METABOLIC_PROCESS	KIRP	1.9e-09	0.0076	NA
163481	CNA_chromosome_level	chr1q41	GO_ESTROGEN_METABOLIC_PROCESS	KIRP	5.7e-09	0.023	NA
163482	CNA_chromosome_level	chr1q24	GO_ESTROGEN_METABOLIC_PROCESS	KIRP	1.3e-09	0.0055	NA
163483	CNA_chromosome_level	chr7q34	GO_ESTROGEN_METABOLIC_PROCESS	KIRP	4.3e-12	1.8e-05	NA
163484	CNA_chromosome_level	chr7q11	GO_ESTROGEN_METABOLIC_PROCESS	KIRP	6.1e-12	2.5e-05	NA
163485	CNA_chromosome_level	chr7p15	GO_ESTROGEN_METABOLIC_PROCESS	KIRP	5.8e-12	2.4e-05	NA
163486	CNA_chromosome_level	chr7q32	GO_ESTROGEN_METABOLIC_PROCESS	KIRP	2.6e-13	1.1e-06	NA
163487	CNA_chromosome_level	chrxq24	GO_ESTROGEN_METABOLIC_PROCESS	KIRP	5.3e-10	0.0022	NA
163488	CNA_chromosome_level	chr1q12	GO_ESTROGEN_METABOLIC_PROCESS	KIRP	6e-10	0.0025	NA
163489	CNA_chromosome_level	chr17p12	GO_ESTROGEN_METABOLIC_PROCESS	KIRP	1.3e-09	0.0052	NA
163490	CNA_chromosome_level	chr5q23	GO_ETHANOLAMINE_CONTAINING_COMPOUND_METABOLIC_PROCESS	KIRP	3.3e-09	0.013	NA
163491	CNA_chromosome_level	chr8q24	GO_ETHANOLAMINE_CONTAINING_COMPOUND_METABOLIC_PROCESS	KIRP	9.4e-10	0.0038	NA
163492	CNA_chromosome_level	chr7p21	GO_ETHANOLAMINE_CONTAINING_COMPOUND_METABOLIC_PROCESS	KIRP	4.6e-10	0.0019	NA
163493	CNA_chromosome_level	chr7p13	GO_ETHANOLAMINE_CONTAINING_COMPOUND_METABOLIC_PROCESS	KIRP	7.3e-10	0.003	NA
163494	CNA_chromosome_level	chr8q22	GO_ETHANOLAMINE_CONTAINING_COMPOUND_METABOLIC_PROCESS	KIRP	3.6e-10	0.0015	NA
163495	CNA_chromosome_level	chr19p13	GO_ETHANOLAMINE_CONTAINING_COMPOUND_METABOLIC_PROCESS	KIRP	5.4e-13	2.2e-06	NA
163496	CNA_chromosome_level	chr7p	GO_ETHANOLAMINE_CONTAINING_COMPOUND_METABOLIC_PROCESS	KIRP	8.5e-10	0.0035	NA
163497	CNA_chromosome_level	chr5q12	GO_ETHANOLAMINE_CONTAINING_COMPOUND_METABOLIC_PROCESS	KIRP	3.3e-09	0.013	NA
163498	CNA_chromosome_level	chr5q21	GO_ETHANOLAMINE_CONTAINING_COMPOUND_METABOLIC_PROCESS	KIRP	3.5e-09	0.014	NA
163499	CNA_chromosome_level	chr10p15	GO_ETHANOLAMINE_CONTAINING_COMPOUND_METABOLIC_PROCESS	KIRP	5.6e-09	0.023	NA
163500	CNA_chromosome_level	chr11q12	GO_ETHANOLAMINE_CONTAINING_COMPOUND_METABOLIC_PROCESS	KIRP	4.5e-09	0.018	NA
163501	CNA_chromosome_level	chr10p13	GO_ETHANOLAMINE_CONTAINING_COMPOUND_METABOLIC_PROCESS	KIRP	7.1e-09	0.029	NA
163502	CNA_chromosome_level	chr19p	GO_ETHANOLAMINE_CONTAINING_COMPOUND_METABOLIC_PROCESS	KIRP	3.1e-13	1.3e-06	NA
163503	CNA_chromosome_level	chr7p11	GO_ETHANOLAMINE_CONTAINING_COMPOUND_METABOLIC_PROCESS	KIRP	1.1e-09	0.0045	NA
163504	CNA_chromosome_level	chr5q33	GO_ETHANOLAMINE_CONTAINING_COMPOUND_METABOLIC_PROCESS	KIRP	2.9e-09	0.012	NA
163505	CNA_chromosome_level	chr5p12	GO_ETHANOLAMINE_CONTAINING_COMPOUND_METABOLIC_PROCESS	KIRP	1.2e-10	0.00047	NA
163506	CNA_chromosome_level	chr7q31	GO_ETHANOLAMINE_CONTAINING_COMPOUND_METABOLIC_PROCESS	KIRP	1.3e-10	0.00052	NA
163507	CNA_chromosome_level	chr5q15	GO_ETHANOLAMINE_CONTAINING_COMPOUND_METABOLIC_PROCESS	KIRP	6.5e-09	0.026	NA
163508	CNA_chromosome_level	chr5p14	GO_ETHANOLAMINE_CONTAINING_COMPOUND_METABOLIC_PROCESS	KIRP	3.3e-10	0.0013	NA
163509	CNA_chromosome_level	chr5q31	GO_ETHANOLAMINE_CONTAINING_COMPOUND_METABOLIC_PROCESS	KIRP	3.8e-09	0.016	NA
163510	CNA_chromosome_level	chr5q14	GO_ETHANOLAMINE_CONTAINING_COMPOUND_METABOLIC_PROCESS	KIRP	1.1e-08	0.045	NA
163511	CNA_chromosome_level	chr8q12	GO_ETHANOLAMINE_CONTAINING_COMPOUND_METABOLIC_PROCESS	KIRP	1.9e-10	0.00078	NA
163512	CNA_chromosome_level	chr7q22	GO_ETHANOLAMINE_CONTAINING_COMPOUND_METABOLIC_PROCESS	KIRP	4.5e-10	0.0018	NA
163513	CNA_chromosome_level	chr5q35	GO_ETHANOLAMINE_CONTAINING_COMPOUND_METABOLIC_PROCESS	KIRP	9.6e-11	0.00039	NA
163514	CNA_chromosome_level	chr7q33	GO_ETHANOLAMINE_CONTAINING_COMPOUND_METABOLIC_PROCESS	KIRP	6.4e-11	0.00026	NA
163515	CNA_chromosome_level	chr7p14	GO_ETHANOLAMINE_CONTAINING_COMPOUND_METABOLIC_PROCESS	KIRP	1.1e-09	0.0043	NA
163516	CNA_chromosome_level	chr7p12	GO_ETHANOLAMINE_CONTAINING_COMPOUND_METABOLIC_PROCESS	KIRP	1.3e-09	0.0055	NA
163517	CNA_chromosome_level	chr19q13	GO_ETHANOLAMINE_CONTAINING_COMPOUND_METABOLIC_PROCESS	KIRP	1.4e-11	5.6e-05	NA
163518	CNA_chromosome_level	chr17p13	GO_ETHANOLAMINE_CONTAINING_COMPOUND_METABOLIC_PROCESS	KIRP	9.8e-10	0.004	NA
163519	CNA_chromosome_level	chr7p22	GO_ETHANOLAMINE_CONTAINING_COMPOUND_METABOLIC_PROCESS	KIRP	3.8e-10	0.0015	NA
163520	CNA_chromosome_level	chr5q	GO_ETHANOLAMINE_CONTAINING_COMPOUND_METABOLIC_PROCESS	KIRP	1.8e-09	0.0074	NA
163521	CNA_chromosome_level	chr17p11	GO_ETHANOLAMINE_CONTAINING_COMPOUND_METABOLIC_PROCESS	KIRP	2.3e-10	0.00093	NA
163522	CNA_chromosome_level	chr8q21	GO_ETHANOLAMINE_CONTAINING_COMPOUND_METABOLIC_PROCESS	KIRP	2.1e-10	0.00088	NA
163523	CNA_chromosome_level	chr19q12	GO_ETHANOLAMINE_CONTAINING_COMPOUND_METABOLIC_PROCESS	KIRP	3.9e-12	1.6e-05	NA
163524	CNA_chromosome_level	chr5q22	GO_ETHANOLAMINE_CONTAINING_COMPOUND_METABOLIC_PROCESS	KIRP	4.7e-09	0.019	NA
163525	CNA_chromosome_level	chr8q23	GO_ETHANOLAMINE_CONTAINING_COMPOUND_METABOLIC_PROCESS	KIRP	4.5e-10	0.0018	NA
163526	CNA_chromosome_level	chr19p12	GO_ETHANOLAMINE_CONTAINING_COMPOUND_METABOLIC_PROCESS	KIRP	2.6e-13	1.1e-06	NA
163527	CNA_chromosome_level	chr7q	GO_ETHANOLAMINE_CONTAINING_COMPOUND_METABOLIC_PROCESS	KIRP	4.8e-10	0.0019	NA
163528	CNA_chromosome_level	chr8q	GO_ETHANOLAMINE_CONTAINING_COMPOUND_METABOLIC_PROCESS	KIRP	1.9e-09	0.0076	NA
163529	CNA_chromosome_level	chr7q21	GO_ETHANOLAMINE_CONTAINING_COMPOUND_METABOLIC_PROCESS	KIRP	5.8e-10	0.0024	NA
163530	CNA_chromosome_level	chr5q11	GO_ETHANOLAMINE_CONTAINING_COMPOUND_METABOLIC_PROCESS	KIRP	3e-10	0.0012	NA
163531	CNA_chromosome_level	chr11q13	GO_ETHANOLAMINE_CONTAINING_COMPOUND_METABOLIC_PROCESS	KIRP	2.6e-09	0.011	NA
163532	CNA_chromosome_level	chr7q36	GO_ETHANOLAMINE_CONTAINING_COMPOUND_METABOLIC_PROCESS	KIRP	6.9e-10	0.0028	NA
163533	CNA_chromosome_level	chr5p13	GO_ETHANOLAMINE_CONTAINING_COMPOUND_METABOLIC_PROCESS	KIRP	2.3e-10	0.00093	NA
163534	CNA_chromosome_level	chr8q13	GO_ETHANOLAMINE_CONTAINING_COMPOUND_METABOLIC_PROCESS	KIRP	2.1e-10	0.00087	NA
163535	CNA_chromosome_level	chr5q34	GO_ETHANOLAMINE_CONTAINING_COMPOUND_METABOLIC_PROCESS	KIRP	6.1e-10	0.0025	NA
163536	CNA_chromosome_level	chr7q35	GO_ETHANOLAMINE_CONTAINING_COMPOUND_METABOLIC_PROCESS	KIRP	5.4e-10	0.0022	NA
163537	CNA_chromosome_level	chr5q13	GO_ETHANOLAMINE_CONTAINING_COMPOUND_METABOLIC_PROCESS	KIRP	2.7e-09	0.011	NA
163538	CNA_chromosome_level	chr19q	GO_ETHANOLAMINE_CONTAINING_COMPOUND_METABOLIC_PROCESS	KIRP	1.1e-10	0.00043	NA
163539	CNA_chromosome_level	chr5q32	GO_ETHANOLAMINE_CONTAINING_COMPOUND_METABOLIC_PROCESS	KIRP	3.8e-09	0.016	NA
163540	CNA_chromosome_level	chr5p15	GO_ETHANOLAMINE_CONTAINING_COMPOUND_METABOLIC_PROCESS	KIRP	5.7e-10	0.0023	NA
163541	CNA_chromosome_level	chr8q11	GO_ETHANOLAMINE_CONTAINING_COMPOUND_METABOLIC_PROCESS	KIRP	4.4e-10	0.0018	NA
163542	CNA_chromosome_level	chr7q34	GO_ETHANOLAMINE_CONTAINING_COMPOUND_METABOLIC_PROCESS	KIRP	2.7e-10	0.0011	NA
163543	CNA_chromosome_level	chr7q11	GO_ETHANOLAMINE_CONTAINING_COMPOUND_METABOLIC_PROCESS	KIRP	5e-10	0.002	NA
163544	CNA_chromosome_level	chr7p15	GO_ETHANOLAMINE_CONTAINING_COMPOUND_METABOLIC_PROCESS	KIRP	1.4e-09	0.0056	NA
163545	CNA_chromosome_level	chr7q32	GO_ETHANOLAMINE_CONTAINING_COMPOUND_METABOLIC_PROCESS	KIRP	3.4e-11	0.00014	NA
163546	CNA_chromosome_level	chrxq24	GO_ETHANOLAMINE_CONTAINING_COMPOUND_METABOLIC_PROCESS	KIRP	1.3e-09	0.0052	NA
163547	CNA_chromosome_level	chr17p12	GO_ETHANOLAMINE_CONTAINING_COMPOUND_METABOLIC_PROCESS	KIRP	6.6e-10	0.0027	NA
163548	CNA_chromosome_level	chr7p21	GO_ETHANOL_METABOLIC_PROCESS	KIRP	4e-09	0.016	NA
163549	CNA_chromosome_level	chr7p13	GO_ETHANOL_METABOLIC_PROCESS	KIRP	3e-09	0.012	NA
163550	CNA_chromosome_level	chr9q33	GO_ETHANOL_METABOLIC_PROCESS	KIRP	9.8e-09	0.04	NA
163551	CNA_chromosome_level	chr7p	GO_ETHANOL_METABOLIC_PROCESS	KIRP	5.2e-09	0.021	NA
163552	CNA_chromosome_level	chr7q31	GO_ETHANOL_METABOLIC_PROCESS	KIRP	8e-09	0.033	NA
163553	CNA_chromosome_level	chr7q33	GO_ETHANOL_METABOLIC_PROCESS	KIRP	1.8e-09	0.0075	NA
163554	CNA_chromosome_level	chr7p14	GO_ETHANOL_METABOLIC_PROCESS	KIRP	4.6e-09	0.019	NA
163555	CNA_chromosome_level	chr7p12	GO_ETHANOL_METABOLIC_PROCESS	KIRP	8.6e-09	0.035	NA
163556	CNA_chromosome_level	chr7p22	GO_ETHANOL_METABOLIC_PROCESS	KIRP	3.3e-09	0.014	NA
163557	CNA_chromosome_level	chr19q12	GO_ETHANOL_METABOLIC_PROCESS	KIRP	4.5e-09	0.019	NA
163558	CNA_chromosome_level	chr7q36	GO_ETHANOL_METABOLIC_PROCESS	KIRP	8e-09	0.033	NA
163559	CNA_chromosome_level	chr7q35	GO_ETHANOL_METABOLIC_PROCESS	KIRP	6.1e-09	0.025	NA
163560	CNA_chromosome_level	chr7q34	GO_ETHANOL_METABOLIC_PROCESS	KIRP	4.6e-09	0.019	NA
163561	CNA_chromosome_level	chr7p15	GO_ETHANOL_METABOLIC_PROCESS	KIRP	4.8e-09	0.02	NA
163562	CNA_chromosome_level	chr7q32	GO_ETHANOL_METABOLIC_PROCESS	KIRP	3.9e-09	0.016	NA
163563	CNA_chromosome_level	chr7p21	GO_ETHER_METABOLIC_PROCESS	KIRP	8.7e-10	0.0036	NA
163564	CNA_chromosome_level	chr7p13	GO_ETHER_METABOLIC_PROCESS	KIRP	3.4e-09	0.014	NA
163565	CNA_chromosome_level	chr7p	GO_ETHER_METABOLIC_PROCESS	KIRP	1.6e-09	0.0067	NA
163566	CNA_chromosome_level	chr7p11	GO_ETHER_METABOLIC_PROCESS	KIRP	4.8e-09	0.019	NA
163567	CNA_chromosome_level	chr7q31	GO_ETHER_METABOLIC_PROCESS	KIRP	1.6e-09	0.0064	NA
163568	CNA_chromosome_level	chr7q22	GO_ETHER_METABOLIC_PROCESS	KIRP	1.4e-09	0.0056	NA
163569	CNA_chromosome_level	chr7q33	GO_ETHER_METABOLIC_PROCESS	KIRP	2.6e-09	0.011	NA
163570	CNA_chromosome_level	chr7p14	GO_ETHER_METABOLIC_PROCESS	KIRP	4.3e-09	0.017	NA
163571	CNA_chromosome_level	chr7p12	GO_ETHER_METABOLIC_PROCESS	KIRP	5.1e-09	0.021	NA
163572	CNA_chromosome_level	chr7p22	GO_ETHER_METABOLIC_PROCESS	KIRP	1.3e-09	0.0052	NA
163573	CNA_chromosome_level	chr7q	GO_ETHER_METABOLIC_PROCESS	KIRP	9.3e-10	0.0038	NA
163574	CNA_chromosome_level	chr7q21	GO_ETHER_METABOLIC_PROCESS	KIRP	1.2e-09	0.0049	NA
163575	CNA_chromosome_level	chr7q36	GO_ETHER_METABOLIC_PROCESS	KIRP	2.1e-09	0.0086	NA
163576	CNA_chromosome_level	chr7q35	GO_ETHER_METABOLIC_PROCESS	KIRP	1.4e-09	0.0055	NA
163577	CNA_chromosome_level	chr11q21	GO_ETHER_METABOLIC_PROCESS	KIRP	2e-09	0.0081	NA
163578	CNA_chromosome_level	chr7q34	GO_ETHER_METABOLIC_PROCESS	KIRP	1e-09	0.0042	NA
163579	CNA_chromosome_level	chr7q11	GO_ETHER_METABOLIC_PROCESS	KIRP	5e-09	0.02	NA
163580	CNA_chromosome_level	chr7p15	GO_ETHER_METABOLIC_PROCESS	KIRP	1.8e-09	0.0073	NA
163581	CNA_chromosome_level	chr7q32	GO_ETHER_METABOLIC_PROCESS	KIRP	2.2e-09	0.0089	NA
163582	CNA_chromosome_level	chr19p13	GO_FATTY_ACID_DERIVATIVE_METABOLIC_PROCESS	KIRP	4.4e-11	0.00018	NA
163583	CNA_chromosome_level	chr11q12	GO_FATTY_ACID_DERIVATIVE_METABOLIC_PROCESS	KIRP	4.1e-10	0.0017	NA
163584	CNA_chromosome_level	chr19p	GO_FATTY_ACID_DERIVATIVE_METABOLIC_PROCESS	KIRP	7.6e-11	0.00031	NA
163585	CNA_chromosome_level	chr19q13	GO_FATTY_ACID_DERIVATIVE_METABOLIC_PROCESS	KIRP	1.7e-11	6.9e-05	NA
163586	CNA_chromosome_level	chr19q12	GO_FATTY_ACID_DERIVATIVE_METABOLIC_PROCESS	KIRP	1.4e-11	5.6e-05	NA
163587	CNA_chromosome_level	chr19p12	GO_FATTY_ACID_DERIVATIVE_METABOLIC_PROCESS	KIRP	2.3e-11	9.3e-05	NA
163588	CNA_chromosome_level	chr11q13	GO_FATTY_ACID_DERIVATIVE_METABOLIC_PROCESS	KIRP	3.7e-10	0.0015	NA
163589	CNA_chromosome_level	chr19q	GO_FATTY_ACID_DERIVATIVE_METABOLIC_PROCESS	KIRP	1.6e-11	6.4e-05	NA
163590	CNA_chromosome_level	chr1q12	GO_FATTY_ACID_DERIVATIVE_METABOLIC_PROCESS	KIRP	8.9e-09	0.036	NA
163591	CNA_chromosome_level	chr7p21	GO_FATTY_ACID_METABOLIC_PROCESS	KIRP	8.8e-09	0.036	NA
163592	CNA_chromosome_level	chr7p13	GO_FATTY_ACID_METABOLIC_PROCESS	KIRP	5.1e-09	0.021	NA
163593	CNA_chromosome_level	chr8q22	GO_FATTY_ACID_METABOLIC_PROCESS	KIRP	6.7e-09	0.027	NA
163594	CNA_chromosome_level	chr7p11	GO_FATTY_ACID_METABOLIC_PROCESS	KIRP	9.7e-09	0.04	NA
163595	CNA_chromosome_level	chr7q31	GO_FATTY_ACID_METABOLIC_PROCESS	KIRP	1.7e-09	0.0071	NA
163596	CNA_chromosome_level	chr8q12	GO_FATTY_ACID_METABOLIC_PROCESS	KIRP	3.2e-09	0.013	NA
163597	CNA_chromosome_level	chr7q22	GO_FATTY_ACID_METABOLIC_PROCESS	KIRP	1.1e-08	0.043	NA
163598	CNA_chromosome_level	chr7q33	GO_FATTY_ACID_METABOLIC_PROCESS	KIRP	2.1e-09	0.0085	NA
163599	CNA_chromosome_level	chr7p14	GO_FATTY_ACID_METABOLIC_PROCESS	KIRP	9.2e-09	0.038	NA
163600	CNA_chromosome_level	chr7p12	GO_FATTY_ACID_METABOLIC_PROCESS	KIRP	8e-09	0.033	NA
163601	CNA_chromosome_level	chr17p13	GO_FATTY_ACID_METABOLIC_PROCESS	KIRP	1.9e-09	0.0078	NA
163602	CNA_chromosome_level	chr7p22	GO_FATTY_ACID_METABOLIC_PROCESS	KIRP	9.6e-09	0.039	NA
163603	CNA_chromosome_level	chr17p11	GO_FATTY_ACID_METABOLIC_PROCESS	KIRP	5.3e-09	0.022	NA
163604	CNA_chromosome_level	chr8q21	GO_FATTY_ACID_METABOLIC_PROCESS	KIRP	6.6e-09	0.027	NA
163605	CNA_chromosome_level	chr8q23	GO_FATTY_ACID_METABOLIC_PROCESS	KIRP	7.6e-09	0.031	NA
163606	CNA_chromosome_level	chr7q21	GO_FATTY_ACID_METABOLIC_PROCESS	KIRP	1.1e-08	0.044	NA
163607	CNA_chromosome_level	chr8q13	GO_FATTY_ACID_METABOLIC_PROCESS	KIRP	4.8e-09	0.02	NA
163608	CNA_chromosome_level	chr7q35	GO_FATTY_ACID_METABOLIC_PROCESS	KIRP	9.7e-09	0.04	NA
163609	CNA_chromosome_level	chr8q11	GO_FATTY_ACID_METABOLIC_PROCESS	KIRP	7.8e-09	0.032	NA
163610	CNA_chromosome_level	chr7q34	GO_FATTY_ACID_METABOLIC_PROCESS	KIRP	5.8e-09	0.024	NA
163611	CNA_chromosome_level	chr7q11	GO_FATTY_ACID_METABOLIC_PROCESS	KIRP	1.1e-08	0.043	NA
163612	CNA_chromosome_level	chr7q32	GO_FATTY_ACID_METABOLIC_PROCESS	KIRP	1.3e-09	0.0052	NA
163613	CNA_chromosome_level	chrxq24	GO_FATTY_ACID_METABOLIC_PROCESS	KIRP	1.8e-09	0.0073	NA
163614	CNA_chromosome_level	chr17p12	GO_FATTY_ACID_METABOLIC_PROCESS	KIRP	1.9e-09	0.0079	NA
163615	CNA_chromosome_level	chr8q24	GO_FATTY_ACYL_COA_METABOLIC_PROCESS	KIRP	4.9e-09	0.02	NA
163616	CNA_chromosome_level	chr7p21	GO_FATTY_ACYL_COA_METABOLIC_PROCESS	KIRP	1.4e-10	0.00058	NA
163617	CNA_chromosome_level	chr8p11	GO_FATTY_ACYL_COA_METABOLIC_PROCESS	KIRP	4e-09	0.016	NA
163618	CNA_chromosome_level	chr7p13	GO_FATTY_ACYL_COA_METABOLIC_PROCESS	KIRP	6.2e-11	0.00026	NA
163619	CNA_chromosome_level	chr8q22	GO_FATTY_ACYL_COA_METABOLIC_PROCESS	KIRP	7.2e-10	0.0029	NA
163620	CNA_chromosome_level	chr19p13	GO_FATTY_ACYL_COA_METABOLIC_PROCESS	KIRP	8.8e-11	0.00036	NA
163621	CNA_chromosome_level	chr7p	GO_FATTY_ACYL_COA_METABOLIC_PROCESS	KIRP	3.3e-10	0.0013	NA
163622	CNA_chromosome_level	chr19p	GO_FATTY_ACYL_COA_METABOLIC_PROCESS	KIRP	4.3e-11	0.00018	NA
163623	CNA_chromosome_level	chr7p11	GO_FATTY_ACYL_COA_METABOLIC_PROCESS	KIRP	1.2e-10	0.00049	NA
163624	CNA_chromosome_level	chr1q21	GO_FATTY_ACYL_COA_METABOLIC_PROCESS	KIRP	1.1e-08	0.046	NA
163625	CNA_chromosome_level	chr7q31	GO_FATTY_ACYL_COA_METABOLIC_PROCESS	KIRP	3.1e-10	0.0013	NA
163626	CNA_chromosome_level	chr8q12	GO_FATTY_ACYL_COA_METABOLIC_PROCESS	KIRP	5.8e-09	0.024	NA
163627	CNA_chromosome_level	chr7q22	GO_FATTY_ACYL_COA_METABOLIC_PROCESS	KIRP	3e-09	0.012	NA
163628	CNA_chromosome_level	chr8p21	GO_FATTY_ACYL_COA_METABOLIC_PROCESS	KIRP	1.6e-09	0.0064	NA
163629	CNA_chromosome_level	chr7q33	GO_FATTY_ACYL_COA_METABOLIC_PROCESS	KIRP	5.1e-11	0.00021	NA
163630	CNA_chromosome_level	chr7p14	GO_FATTY_ACYL_COA_METABOLIC_PROCESS	KIRP	1.3e-10	0.00052	NA
163631	CNA_chromosome_level	chr7p12	GO_FATTY_ACYL_COA_METABOLIC_PROCESS	KIRP	8.5e-11	0.00035	NA
163632	CNA_chromosome_level	chr19q13	GO_FATTY_ACYL_COA_METABOLIC_PROCESS	KIRP	1.5e-09	0.0059	NA
163633	CNA_chromosome_level	chr8p23	GO_FATTY_ACYL_COA_METABOLIC_PROCESS	KIRP	1.3e-09	0.0055	NA
163634	CNA_chromosome_level	chr17p13	GO_FATTY_ACYL_COA_METABOLIC_PROCESS	KIRP	8.8e-14	3.6e-07	NA
163635	CNA_chromosome_level	chr7p22	GO_FATTY_ACYL_COA_METABOLIC_PROCESS	KIRP	1.8e-10	0.00072	NA
163636	CNA_chromosome_level	chr17p11	GO_FATTY_ACYL_COA_METABOLIC_PROCESS	KIRP	1.4e-13	5.8e-07	NA
163637	CNA_chromosome_level	chr8q21	GO_FATTY_ACYL_COA_METABOLIC_PROCESS	KIRP	5.9e-09	0.024	NA
163638	CNA_chromosome_level	chr19q12	GO_FATTY_ACYL_COA_METABOLIC_PROCESS	KIRP	6.9e-10	0.0028	NA
163639	CNA_chromosome_level	chr8q23	GO_FATTY_ACYL_COA_METABOLIC_PROCESS	KIRP	1.1e-09	0.0045	NA
163640	CNA_chromosome_level	chr19p12	GO_FATTY_ACYL_COA_METABOLIC_PROCESS	KIRP	6e-11	0.00024	NA
163641	CNA_chromosome_level	chr7q	GO_FATTY_ACYL_COA_METABOLIC_PROCESS	KIRP	2.4e-09	0.0098	NA
163642	CNA_chromosome_level	chr8q	GO_FATTY_ACYL_COA_METABOLIC_PROCESS	KIRP	1.1e-08	0.046	NA
163643	CNA_chromosome_level	chr7q21	GO_FATTY_ACYL_COA_METABOLIC_PROCESS	KIRP	2.4e-09	0.0099	NA
163644	CNA_chromosome_level	chr7q36	GO_FATTY_ACYL_COA_METABOLIC_PROCESS	KIRP	4e-10	0.0017	NA
163645	CNA_chromosome_level	chr8p12	GO_FATTY_ACYL_COA_METABOLIC_PROCESS	KIRP	1.1e-09	0.0043	NA
163646	CNA_chromosome_level	chr8q13	GO_FATTY_ACYL_COA_METABOLIC_PROCESS	KIRP	6.5e-09	0.026	NA
163647	CNA_chromosome_level	chr7q35	GO_FATTY_ACYL_COA_METABOLIC_PROCESS	KIRP	2.1e-10	0.00086	NA
163648	CNA_chromosome_level	chr19q	GO_FATTY_ACYL_COA_METABOLIC_PROCESS	KIRP	3e-09	0.012	NA
163649	CNA_chromosome_level	chr8q11	GO_FATTY_ACYL_COA_METABOLIC_PROCESS	KIRP	4e-09	0.016	NA
163650	CNA_chromosome_level	chr7q34	GO_FATTY_ACYL_COA_METABOLIC_PROCESS	KIRP	1.6e-10	0.00064	NA
163651	CNA_chromosome_level	chr7q11	GO_FATTY_ACYL_COA_METABOLIC_PROCESS	KIRP	1.9e-10	0.00079	NA
163652	CNA_chromosome_level	chr7p15	GO_FATTY_ACYL_COA_METABOLIC_PROCESS	KIRP	3.1e-10	0.0013	NA
163653	CNA_chromosome_level	chr7q32	GO_FATTY_ACYL_COA_METABOLIC_PROCESS	KIRP	2.8e-10	0.0011	NA
163654	CNA_chromosome_level	chrxq24	GO_FATTY_ACYL_COA_METABOLIC_PROCESS	KIRP	1.1e-13	4.3e-07	NA
163655	CNA_chromosome_level	chr8p22	GO_FATTY_ACYL_COA_METABOLIC_PROCESS	KIRP	1.4e-09	0.0057	NA
163656	CNA_chromosome_level	chr1q12	GO_FATTY_ACYL_COA_METABOLIC_PROCESS	KIRP	2.2e-09	0.0088	NA
163657	CNA_chromosome_level	chr17p12	GO_FATTY_ACYL_COA_METABOLIC_PROCESS	KIRP	5e-14	2.1e-07	NA
163658	CNA_chromosome_level	chr7p21	GO_FLAVONOID_METABOLIC_PROCESS	KIRP	7.6e-13	3.1e-06	NA
163659	CNA_chromosome_level	chr2p22	GO_FLAVONOID_METABOLIC_PROCESS	KIRP	1.5e-09	0.0061	NA
163660	CNA_chromosome_level	chr7p13	GO_FLAVONOID_METABOLIC_PROCESS	KIRP	2.2e-12	8.9e-06	NA
163661	CNA_chromosome_level	chr2q22	GO_FLAVONOID_METABOLIC_PROCESS	KIRP	5.3e-09	0.022	NA
163662	CNA_chromosome_level	chr2q32	GO_FLAVONOID_METABOLIC_PROCESS	KIRP	1.3e-10	0.00052	NA
163663	CNA_chromosome_level	chr2p	GO_FLAVONOID_METABOLIC_PROCESS	KIRP	9e-09	0.037	NA
163664	CNA_chromosome_level	chr7p	GO_FLAVONOID_METABOLIC_PROCESS	KIRP	1.9e-12	7.8e-06	NA
163665	CNA_chromosome_level	chr2q24	GO_FLAVONOID_METABOLIC_PROCESS	KIRP	1e-09	0.0041	NA
163666	CNA_chromosome_level	chr1q43	GO_FLAVONOID_METABOLIC_PROCESS	KIRP	5.4e-09	0.022	NA
163667	CNA_chromosome_level	chr7p11	GO_FLAVONOID_METABOLIC_PROCESS	KIRP	1.8e-13	7.2e-07	NA
163668	CNA_chromosome_level	chr2q11	GO_FLAVONOID_METABOLIC_PROCESS	KIRP	5.1e-10	0.0021	NA
163669	CNA_chromosome_level	chr1q21	GO_FLAVONOID_METABOLIC_PROCESS	KIRP	1.2e-10	0.00048	NA
163670	CNA_chromosome_level	chr7q31	GO_FLAVONOID_METABOLIC_PROCESS	KIRP	4e-13	1.6e-06	NA
163671	CNA_chromosome_level	chr2q13	GO_FLAVONOID_METABOLIC_PROCESS	KIRP	9.3e-10	0.0038	NA
163672	CNA_chromosome_level	chr1q23	GO_FLAVONOID_METABOLIC_PROCESS	KIRP	9.5e-11	0.00039	NA
163673	CNA_chromosome_level	chr2p24	GO_FLAVONOID_METABOLIC_PROCESS	KIRP	2.6e-09	0.011	NA
163674	CNA_chromosome_level	chr1q25	GO_FLAVONOID_METABOLIC_PROCESS	KIRP	1.4e-10	0.00059	NA
163675	CNA_chromosome_level	chr1q42	GO_FLAVONOID_METABOLIC_PROCESS	KIRP	2.6e-09	0.011	NA
163676	CNA_chromosome_level	chr7q22	GO_FLAVONOID_METABOLIC_PROCESS	KIRP	4.8e-12	2e-05	NA
163677	CNA_chromosome_level	chr7q33	GO_FLAVONOID_METABOLIC_PROCESS	KIRP	2e-13	8.1e-07	NA
163678	CNA_chromosome_level	chr7p14	GO_FLAVONOID_METABOLIC_PROCESS	KIRP	1.7e-12	7e-06	NA
163679	CNA_chromosome_level	chr7p12	GO_FLAVONOID_METABOLIC_PROCESS	KIRP	9.7e-13	4e-06	NA
163680	CNA_chromosome_level	chr1q32	GO_FLAVONOID_METABOLIC_PROCESS	KIRP	3e-10	0.0012	NA
163681	CNA_chromosome_level	chr2p15	GO_FLAVONOID_METABOLIC_PROCESS	KIRP	1.1e-09	0.0045	NA
163682	CNA_chromosome_level	chr17p13	GO_FLAVONOID_METABOLIC_PROCESS	KIRP	3.3e-12	1.3e-05	NA
163683	CNA_chromosome_level	chr1q	GO_FLAVONOID_METABOLIC_PROCESS	KIRP	3.7e-10	0.0015	NA
163684	CNA_chromosome_level	chr7p22	GO_FLAVONOID_METABOLIC_PROCESS	KIRP	1.7e-12	7e-06	NA
163685	CNA_chromosome_level	chr2p13	GO_FLAVONOID_METABOLIC_PROCESS	KIRP	1.7e-09	0.0071	NA
163686	CNA_chromosome_level	chr17p11	GO_FLAVONOID_METABOLIC_PROCESS	KIRP	1.3e-11	5.3e-05	NA
163687	CNA_chromosome_level	chr1q31	GO_FLAVONOID_METABOLIC_PROCESS	KIRP	4.1e-10	0.0017	NA
163688	CNA_chromosome_level	chr2q23	GO_FLAVONOID_METABOLIC_PROCESS	KIRP	4.1e-09	0.017	NA
163689	CNA_chromosome_level	chr2q21	GO_FLAVONOID_METABOLIC_PROCESS	KIRP	3.2e-10	0.0013	NA
163690	CNA_chromosome_level	chr2p21	GO_FLAVONOID_METABOLIC_PROCESS	KIRP	7.5e-10	0.0031	NA
163691	CNA_chromosome_level	chr7q	GO_FLAVONOID_METABOLIC_PROCESS	KIRP	4.7e-12	1.9e-05	NA
163692	CNA_chromosome_level	chr7q21	GO_FLAVONOID_METABOLIC_PROCESS	KIRP	5.5e-12	2.3e-05	NA
163693	CNA_chromosome_level	chr7q36	GO_FLAVONOID_METABOLIC_PROCESS	KIRP	3.1e-12	1.3e-05	NA
163694	CNA_chromosome_level	chr2p23	GO_FLAVONOID_METABOLIC_PROCESS	KIRP	5.4e-10	0.0022	NA
163695	CNA_chromosome_level	chr2q31	GO_FLAVONOID_METABOLIC_PROCESS	KIRP	2.2e-10	0.00091	NA
163696	CNA_chromosome_level	chr2q	GO_FLAVONOID_METABOLIC_PROCESS	KIRP	1.4e-09	0.0056	NA
163697	CNA_chromosome_level	chr2p25	GO_FLAVONOID_METABOLIC_PROCESS	KIRP	2.2e-09	0.0091	NA
163698	CNA_chromosome_level	chr2q12	GO_FLAVONOID_METABOLIC_PROCESS	KIRP	2.9e-10	0.0012	NA
163699	CNA_chromosome_level	chr2p16	GO_FLAVONOID_METABOLIC_PROCESS	KIRP	7.3e-10	0.003	NA
163700	CNA_chromosome_level	chr2q14	GO_FLAVONOID_METABOLIC_PROCESS	KIRP	7e-10	0.0028	NA
163701	CNA_chromosome_level	chr7q35	GO_FLAVONOID_METABOLIC_PROCESS	KIRP	1.1e-12	4.4e-06	NA
163702	CNA_chromosome_level	chr1q22	GO_FLAVONOID_METABOLIC_PROCESS	KIRP	2.5e-10	0.001	NA
163703	CNA_chromosome_level	chr1q41	GO_FLAVONOID_METABOLIC_PROCESS	KIRP	7.7e-10	0.0031	NA
163704	CNA_chromosome_level	chr1q24	GO_FLAVONOID_METABOLIC_PROCESS	KIRP	1.7e-10	0.00069	NA
163705	CNA_chromosome_level	chr2p12	GO_FLAVONOID_METABOLIC_PROCESS	KIRP	5.7e-09	0.023	NA
163706	CNA_chromosome_level	chr1q44	GO_FLAVONOID_METABOLIC_PROCESS	KIRP	3.4e-09	0.014	NA
163707	CNA_chromosome_level	chr7q34	GO_FLAVONOID_METABOLIC_PROCESS	KIRP	6.9e-13	2.8e-06	NA
163708	CNA_chromosome_level	chr7q11	GO_FLAVONOID_METABOLIC_PROCESS	KIRP	1.2e-12	4.8e-06	NA
163709	CNA_chromosome_level	chr7p15	GO_FLAVONOID_METABOLIC_PROCESS	KIRP	1.3e-12	5.2e-06	NA
163710	CNA_chromosome_level	chr7q32	GO_FLAVONOID_METABOLIC_PROCESS	KIRP	1.9e-13	7.8e-07	NA
163711	CNA_chromosome_level	chrxq24	GO_FLAVONOID_METABOLIC_PROCESS	KIRP	2.8e-12	1.2e-05	NA
163712	CNA_chromosome_level	chr1q12	GO_FLAVONOID_METABOLIC_PROCESS	KIRP	1.8e-10	0.00074	NA
163713	CNA_chromosome_level	chr17p12	GO_FLAVONOID_METABOLIC_PROCESS	KIRP	5.5e-12	2.3e-05	NA
163714	CNA_chromosome_level	chr2p14	GO_FLAVONOID_METABOLIC_PROCESS	KIRP	1.9e-09	0.0077	NA
163715	CNA_chromosome_level	chr8q24	GO_FUCOSE_METABOLIC_PROCESS	KIRP	1.6e-11	6.5e-05	NA
163716	CNA_chromosome_level	chr8p11	GO_FUCOSE_METABOLIC_PROCESS	KIRP	1.1e-09	0.0044	NA
163717	CNA_chromosome_level	chr8q22	GO_FUCOSE_METABOLIC_PROCESS	KIRP	4.8e-12	2e-05	NA
163718	CNA_chromosome_level	chr2q22	GO_FUCOSE_METABOLIC_PROCESS	KIRP	5.6e-09	0.023	NA
163719	CNA_chromosome_level	chr2q36	GO_FUCOSE_METABOLIC_PROCESS	KIRP	4.4e-10	0.0018	NA
163720	CNA_chromosome_level	chr2q24	GO_FUCOSE_METABOLIC_PROCESS	KIRP	7e-09	0.029	NA
163721	CNA_chromosome_level	chr7p11	GO_FUCOSE_METABOLIC_PROCESS	KIRP	1.1e-08	0.047	NA
163722	CNA_chromosome_level	chr2q34	GO_FUCOSE_METABOLIC_PROCESS	KIRP	8.8e-10	0.0036	NA
163723	CNA_chromosome_level	chr1q25	GO_FUCOSE_METABOLIC_PROCESS	KIRP	7.3e-09	0.03	NA
163724	CNA_chromosome_level	chr1q42	GO_FUCOSE_METABOLIC_PROCESS	KIRP	1.5e-09	0.0063	NA
163725	CNA_chromosome_level	chr8q12	GO_FUCOSE_METABOLIC_PROCESS	KIRP	6.4e-12	2.6e-05	NA
163726	CNA_chromosome_level	chr1q32	GO_FUCOSE_METABOLIC_PROCESS	KIRP	4.5e-09	0.018	NA
163727	CNA_chromosome_level	chr1q	GO_FUCOSE_METABOLIC_PROCESS	KIRP	1.1e-08	0.044	NA
163728	CNA_chromosome_level	chr1q31	GO_FUCOSE_METABOLIC_PROCESS	KIRP	4.7e-09	0.019	NA
163729	CNA_chromosome_level	chr2q23	GO_FUCOSE_METABOLIC_PROCESS	KIRP	5.1e-09	0.021	NA
163730	CNA_chromosome_level	chr8q21	GO_FUCOSE_METABOLIC_PROCESS	KIRP	6.2e-12	2.5e-05	NA
163731	CNA_chromosome_level	chr2q37	GO_FUCOSE_METABOLIC_PROCESS	KIRP	1.3e-09	0.0055	NA
163732	CNA_chromosome_level	chr8q23	GO_FUCOSE_METABOLIC_PROCESS	KIRP	5.3e-12	2.2e-05	NA
163733	CNA_chromosome_level	chr2q33	GO_FUCOSE_METABOLIC_PROCESS	KIRP	1.3e-09	0.0053	NA
163734	CNA_chromosome_level	chr8q	GO_FUCOSE_METABOLIC_PROCESS	KIRP	6.4e-12	2.6e-05	NA
163735	CNA_chromosome_level	chr2q	GO_FUCOSE_METABOLIC_PROCESS	KIRP	3e-09	0.012	NA
163736	CNA_chromosome_level	chr8q13	GO_FUCOSE_METABOLIC_PROCESS	KIRP	4e-12	1.6e-05	NA
163737	CNA_chromosome_level	chr1q41	GO_FUCOSE_METABOLIC_PROCESS	KIRP	4e-09	0.017	NA
163738	CNA_chromosome_level	chr8q11	GO_FUCOSE_METABOLIC_PROCESS	KIRP	5.5e-12	2.3e-05	NA
163739	CNA_chromosome_level	chr1q24	GO_FUCOSE_METABOLIC_PROCESS	KIRP	1e-08	0.042	NA
163740	CNA_chromosome_level	chr1q44	GO_FUCOSE_METABOLIC_PROCESS	KIRP	1.2e-09	0.0051	NA
163741	CNA_chromosome_level	chr2q35	GO_FUCOSE_METABOLIC_PROCESS	KIRP	4.6e-10	0.0019	NA
163742	CNA_chromosome_level	chr2p22	GO_GANGLIOSIDE_METABOLIC_PROCESS	KIRP	4.7e-10	0.0019	NA
163743	CNA_chromosome_level	chr2q22	GO_GANGLIOSIDE_METABOLIC_PROCESS	KIRP	1.2e-08	0.047	NA
163744	CNA_chromosome_level	chr2p	GO_GANGLIOSIDE_METABOLIC_PROCESS	KIRP	1.5e-10	0.00061	NA
163745	CNA_chromosome_level	chr2q11	GO_GANGLIOSIDE_METABOLIC_PROCESS	KIRP	1.5e-09	0.0062	NA
163746	CNA_chromosome_level	chr2p11	GO_GANGLIOSIDE_METABOLIC_PROCESS	KIRP	1.8e-10	0.00074	NA
163747	CNA_chromosome_level	chr2p24	GO_GANGLIOSIDE_METABOLIC_PROCESS	KIRP	8.7e-11	0.00036	NA
163748	CNA_chromosome_level	chr2p15	GO_GANGLIOSIDE_METABOLIC_PROCESS	KIRP	2.6e-10	0.0011	NA
163749	CNA_chromosome_level	chr2p13	GO_GANGLIOSIDE_METABOLIC_PROCESS	KIRP	4.6e-10	0.0019	NA
163750	CNA_chromosome_level	chr2q21	GO_GANGLIOSIDE_METABOLIC_PROCESS	KIRP	7.2e-09	0.029	NA
163751	CNA_chromosome_level	chr2p21	GO_GANGLIOSIDE_METABOLIC_PROCESS	KIRP	4.3e-10	0.0018	NA
163752	CNA_chromosome_level	chr2p23	GO_GANGLIOSIDE_METABOLIC_PROCESS	KIRP	5.8e-10	0.0024	NA
163753	CNA_chromosome_level	chr2p25	GO_GANGLIOSIDE_METABOLIC_PROCESS	KIRP	8.1e-11	0.00033	NA
163754	CNA_chromosome_level	chr2q12	GO_GANGLIOSIDE_METABOLIC_PROCESS	KIRP	4.7e-09	0.019	NA
163755	CNA_chromosome_level	chr2p16	GO_GANGLIOSIDE_METABOLIC_PROCESS	KIRP	2.5e-10	0.001	NA
163756	CNA_chromosome_level	chr2p12	GO_GANGLIOSIDE_METABOLIC_PROCESS	KIRP	7.5e-10	0.0031	NA
163757	CNA_chromosome_level	chr2p14	GO_GANGLIOSIDE_METABOLIC_PROCESS	KIRP	1.4e-10	0.00056	NA
163758	CNA_chromosome_level	chr19p12	GO_GLUCOSE_METABOLIC_PROCESS	KIRP	5.2e-09	0.021	NA
163759	CNA_chromosome_level	chr8q24	GO_GLUCURONATE_METABOLIC_PROCESS	KIRP	3.2e-16	1.3e-09	NA
163760	CNA_chromosome_level	chr7p21	GO_GLUCURONATE_METABOLIC_PROCESS	KIRP	6.9e-14	2.8e-07	NA
163761	CNA_chromosome_level	chr8p11	GO_GLUCURONATE_METABOLIC_PROCESS	KIRP	1.9e-13	7.7e-07	NA
163762	CNA_chromosome_level	chr7p13	GO_GLUCURONATE_METABOLIC_PROCESS	KIRP	1.2e-13	5.1e-07	NA
163763	CNA_chromosome_level	chr8q22	GO_GLUCURONATE_METABOLIC_PROCESS	KIRP	6.5e-17	2.7e-10	NA
163764	CNA_chromosome_level	chr2q22	GO_GLUCURONATE_METABOLIC_PROCESS	KIRP	5.2e-09	0.021	NA
163765	CNA_chromosome_level	chr6p11	GO_GLUCURONATE_METABOLIC_PROCESS	KIRP	3.1e-10	0.0013	NA
163766	CNA_chromosome_level	chr2q32	GO_GLUCURONATE_METABOLIC_PROCESS	KIRP	1.1e-10	0.00047	NA
163767	CNA_chromosome_level	chr19p13	GO_GLUCURONATE_METABOLIC_PROCESS	KIRP	1.7e-10	0.00071	NA
163768	CNA_chromosome_level	chr7p	GO_GLUCURONATE_METABOLIC_PROCESS	KIRP	1.7e-13	6.9e-07	NA
163769	CNA_chromosome_level	chr5q21	GO_GLUCURONATE_METABOLIC_PROCESS	KIRP	1e-08	0.043	NA
163770	CNA_chromosome_level	chr10p15	GO_GLUCURONATE_METABOLIC_PROCESS	KIRP	6.5e-09	0.027	NA
163771	CNA_chromosome_level	chr10p13	GO_GLUCURONATE_METABOLIC_PROCESS	KIRP	1.8e-09	0.0073	NA
163772	CNA_chromosome_level	chr2q24	GO_GLUCURONATE_METABOLIC_PROCESS	KIRP	9e-10	0.0037	NA
163773	CNA_chromosome_level	chr1q43	GO_GLUCURONATE_METABOLIC_PROCESS	KIRP	9.7e-15	4e-08	NA
163774	CNA_chromosome_level	chr19p	GO_GLUCURONATE_METABOLIC_PROCESS	KIRP	8.1e-11	0.00033	NA
163775	CNA_chromosome_level	chr7p11	GO_GLUCURONATE_METABOLIC_PROCESS	KIRP	6.3e-14	2.6e-07	NA
163776	CNA_chromosome_level	chr2q11	GO_GLUCURONATE_METABOLIC_PROCESS	KIRP	2.1e-10	0.00085	NA
163777	CNA_chromosome_level	chr2p11	GO_GLUCURONATE_METABOLIC_PROCESS	KIRP	9.8e-09	0.04	NA
163778	CNA_chromosome_level	chr5q33	GO_GLUCURONATE_METABOLIC_PROCESS	KIRP	6.1e-09	0.025	NA
163779	CNA_chromosome_level	chr5p12	GO_GLUCURONATE_METABOLIC_PROCESS	KIRP	7.5e-12	3.1e-05	NA
163780	CNA_chromosome_level	chr1q21	GO_GLUCURONATE_METABOLIC_PROCESS	KIRP	1.3e-17	5.3e-11	NA
163781	CNA_chromosome_level	chr7q31	GO_GLUCURONATE_METABOLIC_PROCESS	KIRP	1.9e-14	7.8e-08	NA
163782	CNA_chromosome_level	chr6p21	GO_GLUCURONATE_METABOLIC_PROCESS	KIRP	3.4e-09	0.014	NA
163783	CNA_chromosome_level	chr5q15	GO_GLUCURONATE_METABOLIC_PROCESS	KIRP	6.6e-10	0.0027	NA
163784	CNA_chromosome_level	chr2q13	GO_GLUCURONATE_METABOLIC_PROCESS	KIRP	3.5e-10	0.0014	NA
163785	CNA_chromosome_level	chr1q23	GO_GLUCURONATE_METABOLIC_PROCESS	KIRP	8.1e-18	3.3e-11	NA
163786	CNA_chromosome_level	chr5p14	GO_GLUCURONATE_METABOLIC_PROCESS	KIRP	1.9e-10	0.00077	NA
163787	CNA_chromosome_level	chr2p24	GO_GLUCURONATE_METABOLIC_PROCESS	KIRP	2.5e-09	0.01	NA
163788	CNA_chromosome_level	chr1q25	GO_GLUCURONATE_METABOLIC_PROCESS	KIRP	5.3e-17	2.2e-10	NA
163789	CNA_chromosome_level	chr5q14	GO_GLUCURONATE_METABOLIC_PROCESS	KIRP	1.5e-09	0.006	NA
163790	CNA_chromosome_level	chr1q42	GO_GLUCURONATE_METABOLIC_PROCESS	KIRP	7.6e-16	3.1e-09	NA
163791	CNA_chromosome_level	chr8q12	GO_GLUCURONATE_METABOLIC_PROCESS	KIRP	2.8e-16	1.2e-09	NA
163792	CNA_chromosome_level	chr7q22	GO_GLUCURONATE_METABOLIC_PROCESS	KIRP	1e-13	4.1e-07	NA
163793	CNA_chromosome_level	chr8p21	GO_GLUCURONATE_METABOLIC_PROCESS	KIRP	3.6e-12	1.5e-05	NA
163794	CNA_chromosome_level	chr7q33	GO_GLUCURONATE_METABOLIC_PROCESS	KIRP	1e-14	4.1e-08	NA
163795	CNA_chromosome_level	chr7p14	GO_GLUCURONATE_METABOLIC_PROCESS	KIRP	1.3e-13	5.5e-07	NA
163796	CNA_chromosome_level	chr11p12	GO_GLUCURONATE_METABOLIC_PROCESS	KIRP	4.8e-09	0.02	NA
163797	CNA_chromosome_level	chr7p12	GO_GLUCURONATE_METABOLIC_PROCESS	KIRP	1.2e-13	4.8e-07	NA
163798	CNA_chromosome_level	chr19q13	GO_GLUCURONATE_METABOLIC_PROCESS	KIRP	3.3e-10	0.0013	NA
163799	CNA_chromosome_level	chr1q32	GO_GLUCURONATE_METABOLIC_PROCESS	KIRP	5.8e-17	2.4e-10	NA
163800	CNA_chromosome_level	chr8p23	GO_GLUCURONATE_METABOLIC_PROCESS	KIRP	2.7e-12	1.1e-05	NA
163801	CNA_chromosome_level	chr2p15	GO_GLUCURONATE_METABOLIC_PROCESS	KIRP	4e-09	0.016	NA
163802	CNA_chromosome_level	chr17p13	GO_GLUCURONATE_METABOLIC_PROCESS	KIRP	5.4e-16	2.2e-09	NA
163803	CNA_chromosome_level	chr11p14	GO_GLUCURONATE_METABOLIC_PROCESS	KIRP	1.2e-08	0.049	NA
163804	CNA_chromosome_level	chr1q	GO_GLUCURONATE_METABOLIC_PROCESS	KIRP	7.6e-17	3.1e-10	NA
163805	CNA_chromosome_level	chr7p22	GO_GLUCURONATE_METABOLIC_PROCESS	KIRP	2.3e-13	9.4e-07	NA
163806	CNA_chromosome_level	chr5q	GO_GLUCURONATE_METABOLIC_PROCESS	KIRP	7.5e-09	0.031	NA
163807	CNA_chromosome_level	chr2p13	GO_GLUCURONATE_METABOLIC_PROCESS	KIRP	5.7e-09	0.023	NA
163808	CNA_chromosome_level	chr17p11	GO_GLUCURONATE_METABOLIC_PROCESS	KIRP	6.9e-16	2.8e-09	NA
163809	CNA_chromosome_level	chr1q31	GO_GLUCURONATE_METABOLIC_PROCESS	KIRP	7.9e-17	3.2e-10	NA
163810	CNA_chromosome_level	chr2q23	GO_GLUCURONATE_METABOLIC_PROCESS	KIRP	4.4e-09	0.018	NA
163811	CNA_chromosome_level	chr2q21	GO_GLUCURONATE_METABOLIC_PROCESS	KIRP	1.6e-10	0.00064	NA
163812	CNA_chromosome_level	chr8q21	GO_GLUCURONATE_METABOLIC_PROCESS	KIRP	1.2e-16	5e-10	NA
163813	CNA_chromosome_level	chr2p21	GO_GLUCURONATE_METABOLIC_PROCESS	KIRP	7.7e-09	0.031	NA
163814	CNA_chromosome_level	chr19q12	GO_GLUCURONATE_METABOLIC_PROCESS	KIRP	2.2e-11	8.9e-05	NA
163815	CNA_chromosome_level	chr8q23	GO_GLUCURONATE_METABOLIC_PROCESS	KIRP	5e-16	2e-09	NA
163816	CNA_chromosome_level	chr19p12	GO_GLUCURONATE_METABOLIC_PROCESS	KIRP	5e-12	2e-05	NA
163817	CNA_chromosome_level	chr10p14	GO_GLUCURONATE_METABOLIC_PROCESS	KIRP	4.8e-09	0.019	NA
163818	CNA_chromosome_level	chr7q	GO_GLUCURONATE_METABOLIC_PROCESS	KIRP	1.2e-13	4.8e-07	NA
163819	CNA_chromosome_level	chr8q	GO_GLUCURONATE_METABOLIC_PROCESS	KIRP	1.1e-15	4.4e-09	NA
163820	CNA_chromosome_level	chr6p12	GO_GLUCURONATE_METABOLIC_PROCESS	KIRP	1.8e-09	0.0073	NA
163821	CNA_chromosome_level	chr7q21	GO_GLUCURONATE_METABOLIC_PROCESS	KIRP	1.1e-13	4.4e-07	NA
163822	CNA_chromosome_level	chr5q11	GO_GLUCURONATE_METABOLIC_PROCESS	KIRP	1.5e-09	0.0061	NA
163823	CNA_chromosome_level	chr10p12	GO_GLUCURONATE_METABOLIC_PROCESS	KIRP	1e-08	0.042	NA
163824	CNA_chromosome_level	chr7q36	GO_GLUCURONATE_METABOLIC_PROCESS	KIRP	8.4e-14	3.4e-07	NA
163825	CNA_chromosome_level	chr8p12	GO_GLUCURONATE_METABOLIC_PROCESS	KIRP	7.5e-13	3.1e-06	NA
163826	CNA_chromosome_level	chr2p23	GO_GLUCURONATE_METABOLIC_PROCESS	KIRP	5.3e-09	0.022	NA
163827	CNA_chromosome_level	chr2q31	GO_GLUCURONATE_METABOLIC_PROCESS	KIRP	1.1e-10	0.00043	NA
163828	CNA_chromosome_level	chr2q	GO_GLUCURONATE_METABOLIC_PROCESS	KIRP	1.6e-09	0.0066	NA
163829	CNA_chromosome_level	chr11p15	GO_GLUCURONATE_METABOLIC_PROCESS	KIRP	5.3e-09	0.022	NA
163830	CNA_chromosome_level	chr5p13	GO_GLUCURONATE_METABOLIC_PROCESS	KIRP	6.9e-11	0.00028	NA
163831	CNA_chromosome_level	chr2p25	GO_GLUCURONATE_METABOLIC_PROCESS	KIRP	2.1e-09	0.0084	NA
163832	CNA_chromosome_level	chr2q12	GO_GLUCURONATE_METABOLIC_PROCESS	KIRP	1.4e-10	0.00057	NA
163833	CNA_chromosome_level	chr8q13	GO_GLUCURONATE_METABOLIC_PROCESS	KIRP	1.8e-16	7.5e-10	NA
163834	CNA_chromosome_level	chr2p16	GO_GLUCURONATE_METABOLIC_PROCESS	KIRP	3e-09	0.012	NA
163835	CNA_chromosome_level	chr5q34	GO_GLUCURONATE_METABOLIC_PROCESS	KIRP	7e-09	0.029	NA
163836	CNA_chromosome_level	chr2q14	GO_GLUCURONATE_METABOLIC_PROCESS	KIRP	3.4e-10	0.0014	NA
163837	CNA_chromosome_level	chr7q35	GO_GLUCURONATE_METABOLIC_PROCESS	KIRP	4.8e-14	2e-07	NA
163838	CNA_chromosome_level	chr5q13	GO_GLUCURONATE_METABOLIC_PROCESS	KIRP	5.3e-09	0.022	NA
163839	CNA_chromosome_level	chr19q	GO_GLUCURONATE_METABOLIC_PROCESS	KIRP	4.9e-10	0.002	NA
163840	CNA_chromosome_level	chr5q32	GO_GLUCURONATE_METABOLIC_PROCESS	KIRP	8.7e-09	0.036	NA
163841	CNA_chromosome_level	chr5p15	GO_GLUCURONATE_METABOLIC_PROCESS	KIRP	1.6e-11	6.6e-05	NA
163842	CNA_chromosome_level	chr1q22	GO_GLUCURONATE_METABOLIC_PROCESS	KIRP	2.6e-17	1.1e-10	NA
163843	CNA_chromosome_level	chr1q41	GO_GLUCURONATE_METABOLIC_PROCESS	KIRP	1.9e-16	7.7e-10	NA
163844	CNA_chromosome_level	chr8q11	GO_GLUCURONATE_METABOLIC_PROCESS	KIRP	2.8e-15	1.2e-08	NA
163845	CNA_chromosome_level	chr1q24	GO_GLUCURONATE_METABOLIC_PROCESS	KIRP	1.5e-17	6.1e-11	NA
163846	CNA_chromosome_level	chr1q44	GO_GLUCURONATE_METABOLIC_PROCESS	KIRP	5.9e-16	2.4e-09	NA
163847	CNA_chromosome_level	chr7q34	GO_GLUCURONATE_METABOLIC_PROCESS	KIRP	2.8e-14	1.2e-07	NA
163848	CNA_chromosome_level	chr7q11	GO_GLUCURONATE_METABOLIC_PROCESS	KIRP	1.2e-13	4.8e-07	NA
163849	CNA_chromosome_level	chr7p15	GO_GLUCURONATE_METABOLIC_PROCESS	KIRP	7.1e-14	2.9e-07	NA
163850	CNA_chromosome_level	chr7q32	GO_GLUCURONATE_METABOLIC_PROCESS	KIRP	8.1e-15	3.3e-08	NA
163851	CNA_chromosome_level	chr17q11	GO_GLUCURONATE_METABOLIC_PROCESS	KIRP	8.2e-09	0.034	NA
163852	CNA_chromosome_level	chrxq24	GO_GLUCURONATE_METABOLIC_PROCESS	KIRP	6.8e-16	2.8e-09	NA
163853	CNA_chromosome_level	chr6p	GO_GLUCURONATE_METABOLIC_PROCESS	KIRP	5.7e-10	0.0024	NA
163854	CNA_chromosome_level	chr11p11	GO_GLUCURONATE_METABOLIC_PROCESS	KIRP	1.1e-08	0.044	NA
163855	CNA_chromosome_level	chr8p22	GO_GLUCURONATE_METABOLIC_PROCESS	KIRP	2.5e-12	1e-05	NA
163856	CNA_chromosome_level	chr1q12	GO_GLUCURONATE_METABOLIC_PROCESS	KIRP	2.5e-17	1e-10	NA
163857	CNA_chromosome_level	chr17p12	GO_GLUCURONATE_METABOLIC_PROCESS	KIRP	3.8e-16	1.5e-09	NA
163858	CNA_chromosome_level	chr2p14	GO_GLUCURONATE_METABOLIC_PROCESS	KIRP	3.1e-09	0.013	NA
163859	CNA_chromosome_level	chr7p21	GO_GLYCEROPHOSPHOLIPID_METABOLIC_PROCESS	KIRP	1.1e-08	0.045	NA
163860	CNA_chromosome_level	chr7p13	GO_GLYCEROPHOSPHOLIPID_METABOLIC_PROCESS	KIRP	1.2e-08	0.048	NA
163861	CNA_chromosome_level	chr7q31	GO_GLYCEROPHOSPHOLIPID_METABOLIC_PROCESS	KIRP	4.1e-09	0.017	NA
163862	CNA_chromosome_level	chr7q33	GO_GLYCEROPHOSPHOLIPID_METABOLIC_PROCESS	KIRP	1.9e-09	0.0077	NA
163863	CNA_chromosome_level	chr17p13	GO_GLYCEROPHOSPHOLIPID_METABOLIC_PROCESS	KIRP	7e-09	0.029	NA
163864	CNA_chromosome_level	chr7p22	GO_GLYCEROPHOSPHOLIPID_METABOLIC_PROCESS	KIRP	9.2e-09	0.037	NA
163865	CNA_chromosome_level	chr17p11	GO_GLYCEROPHOSPHOLIPID_METABOLIC_PROCESS	KIRP	6.7e-09	0.027	NA
163866	CNA_chromosome_level	chr7q34	GO_GLYCEROPHOSPHOLIPID_METABOLIC_PROCESS	KIRP	8.2e-09	0.034	NA
163867	CNA_chromosome_level	chr7q32	GO_GLYCEROPHOSPHOLIPID_METABOLIC_PROCESS	KIRP	2e-09	0.0084	NA
163868	CNA_chromosome_level	chrxq24	GO_GLYCEROPHOSPHOLIPID_METABOLIC_PROCESS	KIRP	8e-09	0.033	NA
163869	CNA_chromosome_level	chr17p12	GO_GLYCEROPHOSPHOLIPID_METABOLIC_PROCESS	KIRP	3.9e-09	0.016	NA
163870	CNA_chromosome_level	chr10q23	GO_GLYCINE_METABOLIC_PROCESS	KIRP	1.7e-09	0.0069	NA
163871	CNA_chromosome_level	chr10q21	GO_GLYCINE_METABOLIC_PROCESS	KIRP	3.8e-09	0.016	NA
163872	CNA_chromosome_level	chr2p22	GO_GLYCINE_METABOLIC_PROCESS	KIRP	4.1e-09	0.017	NA
163873	CNA_chromosome_level	chr2p	GO_GLYCINE_METABOLIC_PROCESS	KIRP	2.6e-09	0.01	NA
163874	CNA_chromosome_level	chr19p13	GO_GLYCINE_METABOLIC_PROCESS	KIRP	1.7e-10	7e-04	NA
163875	CNA_chromosome_level	chr19p	GO_GLYCINE_METABOLIC_PROCESS	KIRP	1.8e-10	0.00072	NA
163876	CNA_chromosome_level	chr2p11	GO_GLYCINE_METABOLIC_PROCESS	KIRP	2.2e-09	0.0091	NA
163877	CNA_chromosome_level	chr2p24	GO_GLYCINE_METABOLIC_PROCESS	KIRP	3.1e-09	0.012	NA
163878	CNA_chromosome_level	chr19q13	GO_GLYCINE_METABOLIC_PROCESS	KIRP	1.5e-09	0.006	NA
163879	CNA_chromosome_level	chr2p15	GO_GLYCINE_METABOLIC_PROCESS	KIRP	3.5e-09	0.014	NA
163880	CNA_chromosome_level	chr2p13	GO_GLYCINE_METABOLIC_PROCESS	KIRP	4.4e-09	0.018	NA
163881	CNA_chromosome_level	chr10q22	GO_GLYCINE_METABOLIC_PROCESS	KIRP	3.4e-10	0.0014	NA
163882	CNA_chromosome_level	chr10q24	GO_GLYCINE_METABOLIC_PROCESS	KIRP	2.8e-09	0.012	NA
163883	CNA_chromosome_level	chr2p21	GO_GLYCINE_METABOLIC_PROCESS	KIRP	4.3e-09	0.018	NA
163884	CNA_chromosome_level	chr19q12	GO_GLYCINE_METABOLIC_PROCESS	KIRP	5e-10	0.0021	NA
163885	CNA_chromosome_level	chr19p12	GO_GLYCINE_METABOLIC_PROCESS	KIRP	4.7e-11	0.00019	NA
163886	CNA_chromosome_level	chr2p23	GO_GLYCINE_METABOLIC_PROCESS	KIRP	5.1e-09	0.021	NA
163887	CNA_chromosome_level	chr2p25	GO_GLYCINE_METABOLIC_PROCESS	KIRP	3.4e-09	0.014	NA
163888	CNA_chromosome_level	chr2p16	GO_GLYCINE_METABOLIC_PROCESS	KIRP	3.7e-09	0.015	NA
163889	CNA_chromosome_level	chr19q	GO_GLYCINE_METABOLIC_PROCESS	KIRP	1.3e-09	0.0053	NA
163890	CNA_chromosome_level	chr2p12	GO_GLYCINE_METABOLIC_PROCESS	KIRP	3.6e-09	0.015	NA
163891	CNA_chromosome_level	chr2p14	GO_GLYCINE_METABOLIC_PROCESS	KIRP	1.1e-08	0.046	NA
163892	CNA_chromosome_level	chr8q24	GO_GLYCOPROTEIN_METABOLIC_PROCESS	KIRP	6.1e-10	0.0025	NA
163893	CNA_chromosome_level	chr7p21	GO_GLYCOPROTEIN_METABOLIC_PROCESS	KIRP	5.9e-15	2.4e-08	NA
163894	CNA_chromosome_level	chr7p13	GO_GLYCOPROTEIN_METABOLIC_PROCESS	KIRP	8.2e-15	3.4e-08	NA
163895	CNA_chromosome_level	chr8q22	GO_GLYCOPROTEIN_METABOLIC_PROCESS	KIRP	1.5e-10	6e-04	NA
163896	CNA_chromosome_level	chr7p	GO_GLYCOPROTEIN_METABOLIC_PROCESS	KIRP	1.3e-14	5.3e-08	NA
163897	CNA_chromosome_level	chr7p11	GO_GLYCOPROTEIN_METABOLIC_PROCESS	KIRP	3.2e-15	1.3e-08	NA
163898	CNA_chromosome_level	chr7q31	GO_GLYCOPROTEIN_METABOLIC_PROCESS	KIRP	3.8e-15	1.5e-08	NA
163899	CNA_chromosome_level	chr8q12	GO_GLYCOPROTEIN_METABOLIC_PROCESS	KIRP	1.4e-10	0.00056	NA
163900	CNA_chromosome_level	chr7q22	GO_GLYCOPROTEIN_METABOLIC_PROCESS	KIRP	2.6e-14	1.1e-07	NA
163901	CNA_chromosome_level	chr7q33	GO_GLYCOPROTEIN_METABOLIC_PROCESS	KIRP	2e-15	8.1e-09	NA
163902	CNA_chromosome_level	chr7p14	GO_GLYCOPROTEIN_METABOLIC_PROCESS	KIRP	8.5e-15	3.5e-08	NA
163903	CNA_chromosome_level	chr7p12	GO_GLYCOPROTEIN_METABOLIC_PROCESS	KIRP	6.7e-15	2.7e-08	NA
163904	CNA_chromosome_level	chr8p23	GO_GLYCOPROTEIN_METABOLIC_PROCESS	KIRP	8.5e-09	0.035	NA
163905	CNA_chromosome_level	chr17p13	GO_GLYCOPROTEIN_METABOLIC_PROCESS	KIRP	2.3e-09	0.0094	NA
163906	CNA_chromosome_level	chr7p22	GO_GLYCOPROTEIN_METABOLIC_PROCESS	KIRP	5.2e-15	2.1e-08	NA
163907	CNA_chromosome_level	chr17p11	GO_GLYCOPROTEIN_METABOLIC_PROCESS	KIRP	2.4e-09	0.0098	NA
163908	CNA_chromosome_level	chr8q21	GO_GLYCOPROTEIN_METABOLIC_PROCESS	KIRP	2e-10	0.00081	NA
163909	CNA_chromosome_level	chr19q12	GO_GLYCOPROTEIN_METABOLIC_PROCESS	KIRP	1e-08	0.042	NA
163910	CNA_chromosome_level	chr8q23	GO_GLYCOPROTEIN_METABOLIC_PROCESS	KIRP	1.4e-10	0.00058	NA
163911	CNA_chromosome_level	chr7q	GO_GLYCOPROTEIN_METABOLIC_PROCESS	KIRP	2.9e-14	1.2e-07	NA
163912	CNA_chromosome_level	chr8q	GO_GLYCOPROTEIN_METABOLIC_PROCESS	KIRP	4.4e-10	0.0018	NA
163913	CNA_chromosome_level	chr7q21	GO_GLYCOPROTEIN_METABOLIC_PROCESS	KIRP	2.6e-14	1.1e-07	NA
163914	CNA_chromosome_level	chr7q36	GO_GLYCOPROTEIN_METABOLIC_PROCESS	KIRP	2e-14	8e-08	NA
163915	CNA_chromosome_level	chr8p12	GO_GLYCOPROTEIN_METABOLIC_PROCESS	KIRP	5e-09	0.02	NA
163916	CNA_chromosome_level	chr8q13	GO_GLYCOPROTEIN_METABOLIC_PROCESS	KIRP	1.8e-10	0.00075	NA
163917	CNA_chromosome_level	chr7q35	GO_GLYCOPROTEIN_METABOLIC_PROCESS	KIRP	1.1e-14	4.4e-08	NA
163918	CNA_chromosome_level	chr8q11	GO_GLYCOPROTEIN_METABOLIC_PROCESS	KIRP	2.9e-10	0.0012	NA
163919	CNA_chromosome_level	chr7q34	GO_GLYCOPROTEIN_METABOLIC_PROCESS	KIRP	6.2e-15	2.5e-08	NA
163920	CNA_chromosome_level	chr7q11	GO_GLYCOPROTEIN_METABOLIC_PROCESS	KIRP	1.4e-14	5.9e-08	NA
163921	CNA_chromosome_level	chr7p15	GO_GLYCOPROTEIN_METABOLIC_PROCESS	KIRP	2.1e-14	8.6e-08	NA
163922	CNA_chromosome_level	chr7q32	GO_GLYCOPROTEIN_METABOLIC_PROCESS	KIRP	1.4e-15	5.6e-09	NA
163923	CNA_chromosome_level	chrxq24	GO_GLYCOPROTEIN_METABOLIC_PROCESS	KIRP	2.7e-09	0.011	NA
163924	CNA_chromosome_level	chr17p12	GO_GLYCOPROTEIN_METABOLIC_PROCESS	KIRP	2.1e-09	0.0086	NA
163925	CNA_chromosome_level	chr8q22	GO_GLYCOSIDE_METABOLIC_PROCESS	KIRP	2.1e-09	0.0085	NA
163926	CNA_chromosome_level	chr1q43	GO_GLYCOSIDE_METABOLIC_PROCESS	KIRP	6.4e-10	0.0026	NA
163927	CNA_chromosome_level	chr1q21	GO_GLYCOSIDE_METABOLIC_PROCESS	KIRP	4e-09	0.016	NA
163928	CNA_chromosome_level	chr1q23	GO_GLYCOSIDE_METABOLIC_PROCESS	KIRP	1.9e-09	0.0076	NA
163929	CNA_chromosome_level	chr1q25	GO_GLYCOSIDE_METABOLIC_PROCESS	KIRP	3.9e-09	0.016	NA
163930	CNA_chromosome_level	chr1q42	GO_GLYCOSIDE_METABOLIC_PROCESS	KIRP	4.3e-09	0.018	NA
163931	CNA_chromosome_level	chr8q12	GO_GLYCOSIDE_METABOLIC_PROCESS	KIRP	6.1e-09	0.025	NA
163932	CNA_chromosome_level	chr1q32	GO_GLYCOSIDE_METABOLIC_PROCESS	KIRP	1.4e-09	0.0057	NA
163933	CNA_chromosome_level	chr17p13	GO_GLYCOSIDE_METABOLIC_PROCESS	KIRP	7.6e-09	0.031	NA
163934	CNA_chromosome_level	chr1q	GO_GLYCOSIDE_METABOLIC_PROCESS	KIRP	1.2e-09	0.0049	NA
163935	CNA_chromosome_level	chr1q31	GO_GLYCOSIDE_METABOLIC_PROCESS	KIRP	1.5e-09	0.006	NA
163936	CNA_chromosome_level	chr8q21	GO_GLYCOSIDE_METABOLIC_PROCESS	KIRP	6.8e-09	0.028	NA
163937	CNA_chromosome_level	chr8q23	GO_GLYCOSIDE_METABOLIC_PROCESS	KIRP	3.9e-09	0.016	NA
163938	CNA_chromosome_level	chr8q13	GO_GLYCOSIDE_METABOLIC_PROCESS	KIRP	8.9e-09	0.037	NA
163939	CNA_chromosome_level	chr1q22	GO_GLYCOSIDE_METABOLIC_PROCESS	KIRP	2.8e-09	0.011	NA
163940	CNA_chromosome_level	chr1q41	GO_GLYCOSIDE_METABOLIC_PROCESS	KIRP	1.5e-09	0.0063	NA
163941	CNA_chromosome_level	chr1q24	GO_GLYCOSIDE_METABOLIC_PROCESS	KIRP	1.5e-09	0.006	NA
163942	CNA_chromosome_level	chr1q44	GO_GLYCOSIDE_METABOLIC_PROCESS	KIRP	4.5e-09	0.018	NA
163943	CNA_chromosome_level	chrxq24	GO_GLYCOSIDE_METABOLIC_PROCESS	KIRP	7.2e-09	0.03	NA
163944	CNA_chromosome_level	chr1q12	GO_GLYCOSIDE_METABOLIC_PROCESS	KIRP	3.1e-09	0.012	NA
163945	CNA_chromosome_level	chr8q24	GO_GLYCOSPHINGOLIPID_METABOLIC_PROCESS	KIRP	8.1e-09	0.033	NA
163946	CNA_chromosome_level	chr8q22	GO_GLYCOSPHINGOLIPID_METABOLIC_PROCESS	KIRP	4.6e-09	0.019	NA
163947	CNA_chromosome_level	chr19p13	GO_GLYCOSPHINGOLIPID_METABOLIC_PROCESS	KIRP	3.8e-09	0.016	NA
163948	CNA_chromosome_level	chr11q12	GO_GLYCOSPHINGOLIPID_METABOLIC_PROCESS	KIRP	4e-09	0.017	NA
163949	CNA_chromosome_level	chr1q43	GO_GLYCOSPHINGOLIPID_METABOLIC_PROCESS	KIRP	6.2e-09	0.025	NA
163950	CNA_chromosome_level	chr19p	GO_GLYCOSPHINGOLIPID_METABOLIC_PROCESS	KIRP	1.3e-09	0.0053	NA
163951	CNA_chromosome_level	chr1q23	GO_GLYCOSPHINGOLIPID_METABOLIC_PROCESS	KIRP	7e-09	0.029	NA
163952	CNA_chromosome_level	chr1q25	GO_GLYCOSPHINGOLIPID_METABOLIC_PROCESS	KIRP	3.7e-09	0.015	NA
163953	CNA_chromosome_level	chr1q42	GO_GLYCOSPHINGOLIPID_METABOLIC_PROCESS	KIRP	1.3e-09	0.0053	NA
163954	CNA_chromosome_level	chr8q12	GO_GLYCOSPHINGOLIPID_METABOLIC_PROCESS	KIRP	8.2e-09	0.033	NA
163955	CNA_chromosome_level	chr1q32	GO_GLYCOSPHINGOLIPID_METABOLIC_PROCESS	KIRP	3.5e-09	0.014	NA
163956	CNA_chromosome_level	chr17p13	GO_GLYCOSPHINGOLIPID_METABOLIC_PROCESS	KIRP	5.7e-10	0.0023	NA
163957	CNA_chromosome_level	chr1q	GO_GLYCOSPHINGOLIPID_METABOLIC_PROCESS	KIRP	4.8e-09	0.02	NA
163958	CNA_chromosome_level	chr1q31	GO_GLYCOSPHINGOLIPID_METABOLIC_PROCESS	KIRP	3.4e-09	0.014	NA
163959	CNA_chromosome_level	chr8q21	GO_GLYCOSPHINGOLIPID_METABOLIC_PROCESS	KIRP	7.5e-09	0.031	NA
163960	CNA_chromosome_level	chr8q23	GO_GLYCOSPHINGOLIPID_METABOLIC_PROCESS	KIRP	4e-09	0.017	NA
163961	CNA_chromosome_level	chr19p12	GO_GLYCOSPHINGOLIPID_METABOLIC_PROCESS	KIRP	1.8e-10	0.00072	NA
163962	CNA_chromosome_level	chr10p14	GO_GLYCOSPHINGOLIPID_METABOLIC_PROCESS	KIRP	1.2e-08	0.048	NA
163963	CNA_chromosome_level	chr11q13	GO_GLYCOSPHINGOLIPID_METABOLIC_PROCESS	KIRP	2.8e-09	0.012	NA
163964	CNA_chromosome_level	chr8q13	GO_GLYCOSPHINGOLIPID_METABOLIC_PROCESS	KIRP	5.4e-09	0.022	NA
163965	CNA_chromosome_level	chr1q41	GO_GLYCOSPHINGOLIPID_METABOLIC_PROCESS	KIRP	3.2e-09	0.013	NA
163966	CNA_chromosome_level	chr8q11	GO_GLYCOSPHINGOLIPID_METABOLIC_PROCESS	KIRP	7.9e-09	0.032	NA
163967	CNA_chromosome_level	chr1q24	GO_GLYCOSPHINGOLIPID_METABOLIC_PROCESS	KIRP	4.6e-09	0.019	NA
163968	CNA_chromosome_level	chr1q44	GO_GLYCOSPHINGOLIPID_METABOLIC_PROCESS	KIRP	9.9e-10	0.004	NA
163969	CNA_chromosome_level	chrxq24	GO_GLYCOSPHINGOLIPID_METABOLIC_PROCESS	KIRP	5.1e-10	0.0021	NA
163970	CNA_chromosome_level	chr1q12	GO_GLYCOSPHINGOLIPID_METABOLIC_PROCESS	KIRP	1.1e-08	0.044	NA
163971	CNA_chromosome_level	chr17p12	GO_GLYCOSPHINGOLIPID_METABOLIC_PROCESS	KIRP	6.9e-09	0.028	NA
163972	CNA_chromosome_level	chr8q24	GO_GLYCOSYLCERAMIDE_METABOLIC_PROCESS	KIRP	3e-12	1.2e-05	NA
163973	CNA_chromosome_level	chr8p11	GO_GLYCOSYLCERAMIDE_METABOLIC_PROCESS	KIRP	4.8e-12	2e-05	NA
163974	CNA_chromosome_level	chr8q22	GO_GLYCOSYLCERAMIDE_METABOLIC_PROCESS	KIRP	6.7e-13	2.7e-06	NA
163975	CNA_chromosome_level	chr6p11	GO_GLYCOSYLCERAMIDE_METABOLIC_PROCESS	KIRP	9.7e-11	4e-04	NA
163976	CNA_chromosome_level	chr19p13	GO_GLYCOSYLCERAMIDE_METABOLIC_PROCESS	KIRP	6.7e-11	0.00027	NA
163977	CNA_chromosome_level	chr10p13	GO_GLYCOSYLCERAMIDE_METABOLIC_PROCESS	KIRP	8.4e-09	0.034	NA
163978	CNA_chromosome_level	chr1q43	GO_GLYCOSYLCERAMIDE_METABOLIC_PROCESS	KIRP	3.6e-12	1.5e-05	NA
163979	CNA_chromosome_level	chr19p	GO_GLYCOSYLCERAMIDE_METABOLIC_PROCESS	KIRP	2.9e-11	0.00012	NA
163980	CNA_chromosome_level	chr7p11	GO_GLYCOSYLCERAMIDE_METABOLIC_PROCESS	KIRP	9.8e-09	0.04	NA
163981	CNA_chromosome_level	chr5p12	GO_GLYCOSYLCERAMIDE_METABOLIC_PROCESS	KIRP	2.1e-10	0.00084	NA
163982	CNA_chromosome_level	chr1q21	GO_GLYCOSYLCERAMIDE_METABOLIC_PROCESS	KIRP	5.4e-12	2.2e-05	NA
163983	CNA_chromosome_level	chr6p21	GO_GLYCOSYLCERAMIDE_METABOLIC_PROCESS	KIRP	3.3e-09	0.013	NA
163984	CNA_chromosome_level	chr1q23	GO_GLYCOSYLCERAMIDE_METABOLIC_PROCESS	KIRP	3.3e-12	1.3e-05	NA
163985	CNA_chromosome_level	chr5p14	GO_GLYCOSYLCERAMIDE_METABOLIC_PROCESS	KIRP	1.2e-10	0.00049	NA
163986	CNA_chromosome_level	chr1q25	GO_GLYCOSYLCERAMIDE_METABOLIC_PROCESS	KIRP	4.4e-12	1.8e-05	NA
163987	CNA_chromosome_level	chr5q14	GO_GLYCOSYLCERAMIDE_METABOLIC_PROCESS	KIRP	3.5e-09	0.014	NA
163988	CNA_chromosome_level	chr1q42	GO_GLYCOSYLCERAMIDE_METABOLIC_PROCESS	KIRP	8.2e-13	3.4e-06	NA
163989	CNA_chromosome_level	chr8q12	GO_GLYCOSYLCERAMIDE_METABOLIC_PROCESS	KIRP	1.8e-12	7.3e-06	NA
163990	CNA_chromosome_level	chr8p21	GO_GLYCOSYLCERAMIDE_METABOLIC_PROCESS	KIRP	1.7e-09	0.007	NA
163991	CNA_chromosome_level	chr19q13	GO_GLYCOSYLCERAMIDE_METABOLIC_PROCESS	KIRP	2.3e-09	0.0093	NA
163992	CNA_chromosome_level	chr1q32	GO_GLYCOSYLCERAMIDE_METABOLIC_PROCESS	KIRP	1.8e-12	7.2e-06	NA
163993	CNA_chromosome_level	chr8p23	GO_GLYCOSYLCERAMIDE_METABOLIC_PROCESS	KIRP	1.4e-09	0.0059	NA
163994	CNA_chromosome_level	chr17p13	GO_GLYCOSYLCERAMIDE_METABOLIC_PROCESS	KIRP	8.3e-11	0.00034	NA
163995	CNA_chromosome_level	chr1q	GO_GLYCOSYLCERAMIDE_METABOLIC_PROCESS	KIRP	2.1e-12	8.6e-06	NA
163996	CNA_chromosome_level	chr17p11	GO_GLYCOSYLCERAMIDE_METABOLIC_PROCESS	KIRP	2.5e-09	0.01	NA
163997	CNA_chromosome_level	chr1q31	GO_GLYCOSYLCERAMIDE_METABOLIC_PROCESS	KIRP	1.6e-12	6.7e-06	NA
163998	CNA_chromosome_level	chr8q21	GO_GLYCOSYLCERAMIDE_METABOLIC_PROCESS	KIRP	9.3e-13	3.8e-06	NA
163999	CNA_chromosome_level	chr19q12	GO_GLYCOSYLCERAMIDE_METABOLIC_PROCESS	KIRP	1.7e-10	0.00069	NA
164000	CNA_chromosome_level	chr8q23	GO_GLYCOSYLCERAMIDE_METABOLIC_PROCESS	KIRP	7.3e-13	3e-06	NA
164001	CNA_chromosome_level	chr19p12	GO_GLYCOSYLCERAMIDE_METABOLIC_PROCESS	KIRP	9.5e-13	3.9e-06	NA
164002	CNA_chromosome_level	chr10p14	GO_GLYCOSYLCERAMIDE_METABOLIC_PROCESS	KIRP	3.3e-09	0.014	NA
164003	CNA_chromosome_level	chr8q	GO_GLYCOSYLCERAMIDE_METABOLIC_PROCESS	KIRP	2.8e-11	0.00011	NA
164004	CNA_chromosome_level	chr6p12	GO_GLYCOSYLCERAMIDE_METABOLIC_PROCESS	KIRP	9.3e-11	0.00038	NA
164005	CNA_chromosome_level	chr5q11	GO_GLYCOSYLCERAMIDE_METABOLIC_PROCESS	KIRP	1.2e-08	0.05	NA
164006	CNA_chromosome_level	chr8p12	GO_GLYCOSYLCERAMIDE_METABOLIC_PROCESS	KIRP	1.6e-10	0.00065	NA
164007	CNA_chromosome_level	chr5p13	GO_GLYCOSYLCERAMIDE_METABOLIC_PROCESS	KIRP	4.1e-11	0.00017	NA
164008	CNA_chromosome_level	chr8q13	GO_GLYCOSYLCERAMIDE_METABOLIC_PROCESS	KIRP	1.2e-12	4.9e-06	NA
164009	CNA_chromosome_level	chr19q	GO_GLYCOSYLCERAMIDE_METABOLIC_PROCESS	KIRP	3.5e-09	0.014	NA
164010	CNA_chromosome_level	chr5p15	GO_GLYCOSYLCERAMIDE_METABOLIC_PROCESS	KIRP	3.4e-10	0.0014	NA
164011	CNA_chromosome_level	chr1q22	GO_GLYCOSYLCERAMIDE_METABOLIC_PROCESS	KIRP	4.5e-12	1.8e-05	NA
164012	CNA_chromosome_level	chr1q41	GO_GLYCOSYLCERAMIDE_METABOLIC_PROCESS	KIRP	1.8e-12	7.2e-06	NA
164013	CNA_chromosome_level	chr8q11	GO_GLYCOSYLCERAMIDE_METABOLIC_PROCESS	KIRP	4.3e-12	1.7e-05	NA
164014	CNA_chromosome_level	chr1q24	GO_GLYCOSYLCERAMIDE_METABOLIC_PROCESS	KIRP	2.2e-12	9e-06	NA
164015	CNA_chromosome_level	chr1q44	GO_GLYCOSYLCERAMIDE_METABOLIC_PROCESS	KIRP	6e-13	2.5e-06	NA
164016	CNA_chromosome_level	chrxq24	GO_GLYCOSYLCERAMIDE_METABOLIC_PROCESS	KIRP	8.3e-11	0.00034	NA
164017	CNA_chromosome_level	chr6p	GO_GLYCOSYLCERAMIDE_METABOLIC_PROCESS	KIRP	3.2e-10	0.0013	NA
164018	CNA_chromosome_level	chr8p22	GO_GLYCOSYLCERAMIDE_METABOLIC_PROCESS	KIRP	1.1e-09	0.0044	NA
164019	CNA_chromosome_level	chr1q12	GO_GLYCOSYLCERAMIDE_METABOLIC_PROCESS	KIRP	5e-12	2e-05	NA
164020	CNA_chromosome_level	chr17p12	GO_GLYCOSYLCERAMIDE_METABOLIC_PROCESS	KIRP	5.1e-10	0.0021	NA
164021	CNA_chromosome_level	chr8q24	GO_HEXOSE_METABOLIC_PROCESS	KIRP	2.6e-11	0.00011	NA
164022	CNA_chromosome_level	chr8p11	GO_HEXOSE_METABOLIC_PROCESS	KIRP	1e-09	0.0042	NA
164023	CNA_chromosome_level	chr8q22	GO_HEXOSE_METABOLIC_PROCESS	KIRP	7.5e-12	3.1e-05	NA
164024	CNA_chromosome_level	chr1q43	GO_HEXOSE_METABOLIC_PROCESS	KIRP	1.6e-10	0.00066	NA
164025	CNA_chromosome_level	chr1q21	GO_HEXOSE_METABOLIC_PROCESS	KIRP	3.3e-11	0.00014	NA
164026	CNA_chromosome_level	chr1q23	GO_HEXOSE_METABOLIC_PROCESS	KIRP	1.1e-11	4.5e-05	NA
164027	CNA_chromosome_level	chr1q25	GO_HEXOSE_METABOLIC_PROCESS	KIRP	2.1e-11	8.7e-05	NA
164028	CNA_chromosome_level	chr1q42	GO_HEXOSE_METABOLIC_PROCESS	KIRP	6.9e-12	2.8e-05	NA
164029	CNA_chromosome_level	chr8q12	GO_HEXOSE_METABOLIC_PROCESS	KIRP	2e-11	8e-05	NA
164030	CNA_chromosome_level	chr1q32	GO_HEXOSE_METABOLIC_PROCESS	KIRP	1.2e-11	5.1e-05	NA
164031	CNA_chromosome_level	chr17p13	GO_HEXOSE_METABOLIC_PROCESS	KIRP	8.8e-09	0.036	NA
164032	CNA_chromosome_level	chr1q	GO_HEXOSE_METABOLIC_PROCESS	KIRP	2.4e-11	9.8e-05	NA
164033	CNA_chromosome_level	chr1q31	GO_HEXOSE_METABOLIC_PROCESS	KIRP	1.1e-11	4.6e-05	NA
164034	CNA_chromosome_level	chr8q21	GO_HEXOSE_METABOLIC_PROCESS	KIRP	1.1e-11	4.6e-05	NA
164035	CNA_chromosome_level	chr8q23	GO_HEXOSE_METABOLIC_PROCESS	KIRP	1.5e-11	6e-05	NA
164036	CNA_chromosome_level	chr19p12	GO_HEXOSE_METABOLIC_PROCESS	KIRP	7.1e-09	0.029	NA
164037	CNA_chromosome_level	chr8q	GO_HEXOSE_METABOLIC_PROCESS	KIRP	2.4e-11	9.8e-05	NA
164038	CNA_chromosome_level	chr8p12	GO_HEXOSE_METABOLIC_PROCESS	KIRP	6.1e-09	0.025	NA
164039	CNA_chromosome_level	chr8q13	GO_HEXOSE_METABOLIC_PROCESS	KIRP	9.6e-12	3.9e-05	NA
164040	CNA_chromosome_level	chr1q22	GO_HEXOSE_METABOLIC_PROCESS	KIRP	1.2e-11	4.9e-05	NA
164041	CNA_chromosome_level	chr1q41	GO_HEXOSE_METABOLIC_PROCESS	KIRP	1.6e-11	6.4e-05	NA
164042	CNA_chromosome_level	chr8q11	GO_HEXOSE_METABOLIC_PROCESS	KIRP	5.1e-11	0.00021	NA
164043	CNA_chromosome_level	chr1q24	GO_HEXOSE_METABOLIC_PROCESS	KIRP	9.3e-12	3.8e-05	NA
164044	CNA_chromosome_level	chr1q44	GO_HEXOSE_METABOLIC_PROCESS	KIRP	6.4e-12	2.6e-05	NA
164045	CNA_chromosome_level	chrxq24	GO_HEXOSE_METABOLIC_PROCESS	KIRP	7.2e-09	0.029	NA
164046	CNA_chromosome_level	chr1q12	GO_HEXOSE_METABOLIC_PROCESS	KIRP	3.9e-12	1.6e-05	NA
164047	CNA_chromosome_level	chr7p21	GO_HORMONE_METABOLIC_PROCESS	KIRP	2.5e-11	1e-04	NA
164048	CNA_chromosome_level	chr7p13	GO_HORMONE_METABOLIC_PROCESS	KIRP	7.7e-11	0.00031	NA
164049	CNA_chromosome_level	chr7p	GO_HORMONE_METABOLIC_PROCESS	KIRP	7.5e-11	0.00031	NA
164050	CNA_chromosome_level	chr7p11	GO_HORMONE_METABOLIC_PROCESS	KIRP	9.6e-12	3.9e-05	NA
164051	CNA_chromosome_level	chr7q31	GO_HORMONE_METABOLIC_PROCESS	KIRP	1.9e-12	7.9e-06	NA
164052	CNA_chromosome_level	chr7q22	GO_HORMONE_METABOLIC_PROCESS	KIRP	2.4e-11	9.8e-05	NA
164053	CNA_chromosome_level	chr7q33	GO_HORMONE_METABOLIC_PROCESS	KIRP	1.3e-12	5.2e-06	NA
164054	CNA_chromosome_level	chr7p14	GO_HORMONE_METABOLIC_PROCESS	KIRP	8.1e-11	0.00033	NA
164055	CNA_chromosome_level	chr7p12	GO_HORMONE_METABOLIC_PROCESS	KIRP	4.4e-11	0.00018	NA
164056	CNA_chromosome_level	chr17p13	GO_HORMONE_METABOLIC_PROCESS	KIRP	7.1e-10	0.0029	NA
164057	CNA_chromosome_level	chr7p22	GO_HORMONE_METABOLIC_PROCESS	KIRP	4.5e-11	0.00018	NA
164058	CNA_chromosome_level	chr17p11	GO_HORMONE_METABOLIC_PROCESS	KIRP	1.7e-10	0.00068	NA
164059	CNA_chromosome_level	chr7q	GO_HORMONE_METABOLIC_PROCESS	KIRP	3.3e-11	0.00013	NA
164060	CNA_chromosome_level	chr7q21	GO_HORMONE_METABOLIC_PROCESS	KIRP	2.2e-11	9e-05	NA
164061	CNA_chromosome_level	chr7q36	GO_HORMONE_METABOLIC_PROCESS	KIRP	2.3e-11	9.5e-05	NA
164062	CNA_chromosome_level	chr7q35	GO_HORMONE_METABOLIC_PROCESS	KIRP	9.6e-12	3.9e-05	NA
164063	CNA_chromosome_level	chr7q34	GO_HORMONE_METABOLIC_PROCESS	KIRP	4.6e-12	1.9e-05	NA
164064	CNA_chromosome_level	chr7q11	GO_HORMONE_METABOLIC_PROCESS	KIRP	4e-11	0.00016	NA
164065	CNA_chromosome_level	chr7p15	GO_HORMONE_METABOLIC_PROCESS	KIRP	5.5e-11	0.00022	NA
164066	CNA_chromosome_level	chr7q32	GO_HORMONE_METABOLIC_PROCESS	KIRP	5.2e-13	2.1e-06	NA
164067	CNA_chromosome_level	chrxq24	GO_HORMONE_METABOLIC_PROCESS	KIRP	7.5e-10	0.0031	NA
164068	CNA_chromosome_level	chr17p12	GO_HORMONE_METABOLIC_PROCESS	KIRP	2.3e-10	0.00092	NA
164069	CNA_chromosome_level	chr1q21	GO_HYALURONAN_METABOLIC_PROCESS	KIRP	1e-09	0.0042	NA
164070	CNA_chromosome_level	chr1q23	GO_HYALURONAN_METABOLIC_PROCESS	KIRP	5.5e-10	0.0023	NA
164071	CNA_chromosome_level	chr1q25	GO_HYALURONAN_METABOLIC_PROCESS	KIRP	4.1e-09	0.017	NA
164072	CNA_chromosome_level	chr1q42	GO_HYALURONAN_METABOLIC_PROCESS	KIRP	7.6e-09	0.031	NA
164073	CNA_chromosome_level	chr1q32	GO_HYALURONAN_METABOLIC_PROCESS	KIRP	1e-09	0.0042	NA
164074	CNA_chromosome_level	chr1q	GO_HYALURONAN_METABOLIC_PROCESS	KIRP	1.6e-09	0.0064	NA
164075	CNA_chromosome_level	chr1q31	GO_HYALURONAN_METABOLIC_PROCESS	KIRP	1.5e-09	0.0061	NA
164076	CNA_chromosome_level	chr1q22	GO_HYALURONAN_METABOLIC_PROCESS	KIRP	1e-09	0.0042	NA
164077	CNA_chromosome_level	chr1q41	GO_HYALURONAN_METABOLIC_PROCESS	KIRP	3.1e-09	0.013	NA
164078	CNA_chromosome_level	chr1q24	GO_HYALURONAN_METABOLIC_PROCESS	KIRP	7.1e-10	0.0029	NA
164079	CNA_chromosome_level	chr1q12	GO_HYALURONAN_METABOLIC_PROCESS	KIRP	5.4e-10	0.0022	NA
164080	CNA_chromosome_level	chr7p21	GO_HYDROGEN_PEROXIDE_METABOLIC_PROCESS	KIRP	9.2e-11	0.00038	NA
164081	CNA_chromosome_level	chr7p13	GO_HYDROGEN_PEROXIDE_METABOLIC_PROCESS	KIRP	2.6e-10	0.001	NA
164082	CNA_chromosome_level	chr7p	GO_HYDROGEN_PEROXIDE_METABOLIC_PROCESS	KIRP	2.9e-10	0.0012	NA
164083	CNA_chromosome_level	chr7p11	GO_HYDROGEN_PEROXIDE_METABOLIC_PROCESS	KIRP	1e-10	0.00043	NA
164084	CNA_chromosome_level	chr1q21	GO_HYDROGEN_PEROXIDE_METABOLIC_PROCESS	KIRP	3.8e-09	0.015	NA
164085	CNA_chromosome_level	chr7q31	GO_HYDROGEN_PEROXIDE_METABOLIC_PROCESS	KIRP	9.6e-12	3.9e-05	NA
164086	CNA_chromosome_level	chr1q23	GO_HYDROGEN_PEROXIDE_METABOLIC_PROCESS	KIRP	2.8e-09	0.012	NA
164087	CNA_chromosome_level	chr1q25	GO_HYDROGEN_PEROXIDE_METABOLIC_PROCESS	KIRP	4.6e-09	0.019	NA
164088	CNA_chromosome_level	chr1q42	GO_HYDROGEN_PEROXIDE_METABOLIC_PROCESS	KIRP	8.9e-09	0.036	NA
164089	CNA_chromosome_level	chr7q22	GO_HYDROGEN_PEROXIDE_METABOLIC_PROCESS	KIRP	1.2e-10	0.00049	NA
164090	CNA_chromosome_level	chr7q33	GO_HYDROGEN_PEROXIDE_METABOLIC_PROCESS	KIRP	4.5e-11	0.00018	NA
164091	CNA_chromosome_level	chr7p14	GO_HYDROGEN_PEROXIDE_METABOLIC_PROCESS	KIRP	3.6e-10	0.0015	NA
164092	CNA_chromosome_level	chr7p12	GO_HYDROGEN_PEROXIDE_METABOLIC_PROCESS	KIRP	2e-10	8e-04	NA
164093	CNA_chromosome_level	chr1q32	GO_HYDROGEN_PEROXIDE_METABOLIC_PROCESS	KIRP	3.8e-09	0.015	NA
164094	CNA_chromosome_level	chr1q	GO_HYDROGEN_PEROXIDE_METABOLIC_PROCESS	KIRP	7.1e-09	0.029	NA
164095	CNA_chromosome_level	chr7p22	GO_HYDROGEN_PEROXIDE_METABOLIC_PROCESS	KIRP	1.4e-10	0.00059	NA
164096	CNA_chromosome_level	chr1q31	GO_HYDROGEN_PEROXIDE_METABOLIC_PROCESS	KIRP	4.7e-09	0.019	NA
164097	CNA_chromosome_level	chr7q	GO_HYDROGEN_PEROXIDE_METABOLIC_PROCESS	KIRP	1.6e-10	0.00065	NA
164098	CNA_chromosome_level	chr7q21	GO_HYDROGEN_PEROXIDE_METABOLIC_PROCESS	KIRP	1.2e-10	0.00049	NA
164099	CNA_chromosome_level	chr7q36	GO_HYDROGEN_PEROXIDE_METABOLIC_PROCESS	KIRP	3.5e-10	0.0014	NA
164100	CNA_chromosome_level	chr7q35	GO_HYDROGEN_PEROXIDE_METABOLIC_PROCESS	KIRP	3e-10	0.0012	NA
164101	CNA_chromosome_level	chr1q22	GO_HYDROGEN_PEROXIDE_METABOLIC_PROCESS	KIRP	6.8e-09	0.028	NA
164102	CNA_chromosome_level	chr1q41	GO_HYDROGEN_PEROXIDE_METABOLIC_PROCESS	KIRP	9.4e-09	0.038	NA
164103	CNA_chromosome_level	chr1q24	GO_HYDROGEN_PEROXIDE_METABOLIC_PROCESS	KIRP	3.3e-09	0.014	NA
164104	CNA_chromosome_level	chr7q34	GO_HYDROGEN_PEROXIDE_METABOLIC_PROCESS	KIRP	1.5e-10	0.00061	NA
164105	CNA_chromosome_level	chr7q11	GO_HYDROGEN_PEROXIDE_METABOLIC_PROCESS	KIRP	1.4e-10	0.00058	NA
164106	CNA_chromosome_level	chr7p15	GO_HYDROGEN_PEROXIDE_METABOLIC_PROCESS	KIRP	2.3e-10	0.00092	NA
164107	CNA_chromosome_level	chr7q32	GO_HYDROGEN_PEROXIDE_METABOLIC_PROCESS	KIRP	8.2e-12	3.3e-05	NA
164108	CNA_chromosome_level	chr1q12	GO_HYDROGEN_PEROXIDE_METABOLIC_PROCESS	KIRP	5.6e-10	0.0023	NA
164109	CNA_chromosome_level	chr19p13	GO_ICOSANOID_METABOLIC_PROCESS	KIRP	4e-10	0.0017	NA
164110	CNA_chromosome_level	chr11q12	GO_ICOSANOID_METABOLIC_PROCESS	KIRP	1.4e-09	0.0057	NA
164111	CNA_chromosome_level	chr19p	GO_ICOSANOID_METABOLIC_PROCESS	KIRP	6.3e-10	0.0026	NA
164112	CNA_chromosome_level	chr19q13	GO_ICOSANOID_METABOLIC_PROCESS	KIRP	1.4e-10	0.00058	NA
164113	CNA_chromosome_level	chr19q12	GO_ICOSANOID_METABOLIC_PROCESS	KIRP	1.2e-10	0.00051	NA
164114	CNA_chromosome_level	chr19p12	GO_ICOSANOID_METABOLIC_PROCESS	KIRP	1.8e-10	0.00072	NA
164115	CNA_chromosome_level	chr11q13	GO_ICOSANOID_METABOLIC_PROCESS	KIRP	1.5e-09	0.006	NA
164116	CNA_chromosome_level	chr19q	GO_ICOSANOID_METABOLIC_PROCESS	KIRP	1.3e-10	0.00054	NA
164117	CNA_chromosome_level	chr19q12	GO_IMP_METABOLIC_PROCESS	KIRP	1.1e-08	0.043	NA
164118	CNA_chromosome_level	chr8q24	GO_INDOLE_CONTAINING_COMPOUND_METABOLIC_PROCESS	KIRP	6.4e-09	0.026	NA
164119	CNA_chromosome_level	chr8q22	GO_INDOLE_CONTAINING_COMPOUND_METABOLIC_PROCESS	KIRP	2.7e-09	0.011	NA
164120	CNA_chromosome_level	chr6p11	GO_INDOLE_CONTAINING_COMPOUND_METABOLIC_PROCESS	KIRP	2.6e-10	0.001	NA
164121	CNA_chromosome_level	chr19p13	GO_INDOLE_CONTAINING_COMPOUND_METABOLIC_PROCESS	KIRP	2.3e-10	0.00092	NA
164122	CNA_chromosome_level	chr11q12	GO_INDOLE_CONTAINING_COMPOUND_METABOLIC_PROCESS	KIRP	8.4e-09	0.034	NA
164123	CNA_chromosome_level	chr1p31	GO_INDOLE_CONTAINING_COMPOUND_METABOLIC_PROCESS	KIRP	2.7e-09	0.011	NA
164124	CNA_chromosome_level	chr19p	GO_INDOLE_CONTAINING_COMPOUND_METABOLIC_PROCESS	KIRP	1.6e-10	0.00067	NA
164125	CNA_chromosome_level	chr1q21	GO_INDOLE_CONTAINING_COMPOUND_METABOLIC_PROCESS	KIRP	6.4e-09	0.026	NA
164126	CNA_chromosome_level	chr6p21	GO_INDOLE_CONTAINING_COMPOUND_METABOLIC_PROCESS	KIRP	5.6e-11	0.00023	NA
164127	CNA_chromosome_level	chr1q23	GO_INDOLE_CONTAINING_COMPOUND_METABOLIC_PROCESS	KIRP	4e-09	0.016	NA
164128	CNA_chromosome_level	chr1q25	GO_INDOLE_CONTAINING_COMPOUND_METABOLIC_PROCESS	KIRP	6.2e-09	0.025	NA
164129	CNA_chromosome_level	chr1q42	GO_INDOLE_CONTAINING_COMPOUND_METABOLIC_PROCESS	KIRP	7.7e-09	0.032	NA
164130	CNA_chromosome_level	chr6p25	GO_INDOLE_CONTAINING_COMPOUND_METABOLIC_PROCESS	KIRP	6.8e-11	0.00028	NA
164131	CNA_chromosome_level	chr6p23	GO_INDOLE_CONTAINING_COMPOUND_METABOLIC_PROCESS	KIRP	1.2e-10	0.00047	NA
164132	CNA_chromosome_level	chr19q13	GO_INDOLE_CONTAINING_COMPOUND_METABOLIC_PROCESS	KIRP	1.3e-10	0.00053	NA
164133	CNA_chromosome_level	chr1q32	GO_INDOLE_CONTAINING_COMPOUND_METABOLIC_PROCESS	KIRP	6.7e-09	0.027	NA
164134	CNA_chromosome_level	chr1q	GO_INDOLE_CONTAINING_COMPOUND_METABOLIC_PROCESS	KIRP	5.4e-09	0.022	NA
164135	CNA_chromosome_level	chr1q31	GO_INDOLE_CONTAINING_COMPOUND_METABOLIC_PROCESS	KIRP	4.8e-09	0.02	NA
164136	CNA_chromosome_level	chr19q12	GO_INDOLE_CONTAINING_COMPOUND_METABOLIC_PROCESS	KIRP	9.7e-11	4e-04	NA
164137	CNA_chromosome_level	chr8q23	GO_INDOLE_CONTAINING_COMPOUND_METABOLIC_PROCESS	KIRP	2.8e-09	0.011	NA
164138	CNA_chromosome_level	chr19p12	GO_INDOLE_CONTAINING_COMPOUND_METABOLIC_PROCESS	KIRP	9.4e-11	0.00038	NA
164139	CNA_chromosome_level	chr6p12	GO_INDOLE_CONTAINING_COMPOUND_METABOLIC_PROCESS	KIRP	2.4e-09	0.0097	NA
164140	CNA_chromosome_level	chr11q13	GO_INDOLE_CONTAINING_COMPOUND_METABOLIC_PROCESS	KIRP	4.9e-09	0.02	NA
164141	CNA_chromosome_level	chr1p32	GO_INDOLE_CONTAINING_COMPOUND_METABOLIC_PROCESS	KIRP	4.4e-09	0.018	NA
164142	CNA_chromosome_level	chr6p24	GO_INDOLE_CONTAINING_COMPOUND_METABOLIC_PROCESS	KIRP	7.8e-11	0.00032	NA
164143	CNA_chromosome_level	chr19q	GO_INDOLE_CONTAINING_COMPOUND_METABOLIC_PROCESS	KIRP	1.6e-10	0.00064	NA
164144	CNA_chromosome_level	chr1q22	GO_INDOLE_CONTAINING_COMPOUND_METABOLIC_PROCESS	KIRP	8.6e-09	0.035	NA
164145	CNA_chromosome_level	chr6p22	GO_INDOLE_CONTAINING_COMPOUND_METABOLIC_PROCESS	KIRP	6.9e-11	0.00028	NA
164146	CNA_chromosome_level	chr1q24	GO_INDOLE_CONTAINING_COMPOUND_METABOLIC_PROCESS	KIRP	3.5e-09	0.014	NA
164147	CNA_chromosome_level	chr6q12	GO_INDOLE_CONTAINING_COMPOUND_METABOLIC_PROCESS	KIRP	1.7e-09	0.0069	NA
164148	CNA_chromosome_level	chr6p	GO_INDOLE_CONTAINING_COMPOUND_METABOLIC_PROCESS	KIRP	1.7e-09	0.0069	NA
164149	CNA_chromosome_level	chr1q12	GO_INDOLE_CONTAINING_COMPOUND_METABOLIC_PROCESS	KIRP	1.6e-10	0.00065	NA
164150	CNA_chromosome_level	chr8q24	GO_ISOPRENOID_METABOLIC_PROCESS	KIRP	2.1e-09	0.0085	NA
164151	CNA_chromosome_level	chr7p21	GO_ISOPRENOID_METABOLIC_PROCESS	KIRP	4.3e-17	1.8e-10	NA
164152	CNA_chromosome_level	chr8p11	GO_ISOPRENOID_METABOLIC_PROCESS	KIRP	7.7e-09	0.032	NA
164153	CNA_chromosome_level	chr7p13	GO_ISOPRENOID_METABOLIC_PROCESS	KIRP	9.5e-17	3.9e-10	NA
164154	CNA_chromosome_level	chr8q22	GO_ISOPRENOID_METABOLIC_PROCESS	KIRP	5.4e-10	0.0022	NA
164155	CNA_chromosome_level	chr7p	GO_ISOPRENOID_METABOLIC_PROCESS	KIRP	1.6e-16	6.4e-10	NA
164156	CNA_chromosome_level	chr1q43	GO_ISOPRENOID_METABOLIC_PROCESS	KIRP	4.5e-10	0.0018	NA
164157	CNA_chromosome_level	chr7p11	GO_ISOPRENOID_METABOLIC_PROCESS	KIRP	4e-17	1.6e-10	NA
164158	CNA_chromosome_level	chr5q33	GO_ISOPRENOID_METABOLIC_PROCESS	KIRP	1.1e-08	0.045	NA
164159	CNA_chromosome_level	chr5p12	GO_ISOPRENOID_METABOLIC_PROCESS	KIRP	6.8e-10	0.0028	NA
164160	CNA_chromosome_level	chr1q21	GO_ISOPRENOID_METABOLIC_PROCESS	KIRP	2.7e-12	1.1e-05	NA
164161	CNA_chromosome_level	chr7q31	GO_ISOPRENOID_METABOLIC_PROCESS	KIRP	6.1e-18	2.5e-11	NA
164162	CNA_chromosome_level	chr5q15	GO_ISOPRENOID_METABOLIC_PROCESS	KIRP	1.8e-09	0.0073	NA
164163	CNA_chromosome_level	chr1q23	GO_ISOPRENOID_METABOLIC_PROCESS	KIRP	1.5e-12	6.3e-06	NA
164164	CNA_chromosome_level	chr1q25	GO_ISOPRENOID_METABOLIC_PROCESS	KIRP	9.1e-12	3.7e-05	NA
164165	CNA_chromosome_level	chr5q14	GO_ISOPRENOID_METABOLIC_PROCESS	KIRP	8.1e-09	0.033	NA
164166	CNA_chromosome_level	chr1q42	GO_ISOPRENOID_METABOLIC_PROCESS	KIRP	3.8e-11	0.00016	NA
164167	CNA_chromosome_level	chr8q12	GO_ISOPRENOID_METABOLIC_PROCESS	KIRP	1e-09	0.0041	NA
164168	CNA_chromosome_level	chr7q22	GO_ISOPRENOID_METABOLIC_PROCESS	KIRP	1.1e-16	4.7e-10	NA
164169	CNA_chromosome_level	chr7q33	GO_ISOPRENOID_METABOLIC_PROCESS	KIRP	3.4e-18	1.4e-11	NA
164170	CNA_chromosome_level	chr7p14	GO_ISOPRENOID_METABOLIC_PROCESS	KIRP	1.7e-16	7.1e-10	NA
164171	CNA_chromosome_level	chr7p12	GO_ISOPRENOID_METABOLIC_PROCESS	KIRP	9.2e-17	3.8e-10	NA
164172	CNA_chromosome_level	chr1q32	GO_ISOPRENOID_METABOLIC_PROCESS	KIRP	3.4e-12	1.4e-05	NA
164173	CNA_chromosome_level	chr17p13	GO_ISOPRENOID_METABOLIC_PROCESS	KIRP	1.4e-12	5.7e-06	NA
164174	CNA_chromosome_level	chr1q	GO_ISOPRENOID_METABOLIC_PROCESS	KIRP	5.1e-12	2.1e-05	NA
164175	CNA_chromosome_level	chr7p22	GO_ISOPRENOID_METABOLIC_PROCESS	KIRP	7e-17	2.9e-10	NA
164176	CNA_chromosome_level	chr17p11	GO_ISOPRENOID_METABOLIC_PROCESS	KIRP	2.6e-12	1e-05	NA
164177	CNA_chromosome_level	chr1q31	GO_ISOPRENOID_METABOLIC_PROCESS	KIRP	5.9e-12	2.4e-05	NA
164178	CNA_chromosome_level	chr8q21	GO_ISOPRENOID_METABOLIC_PROCESS	KIRP	8.9e-10	0.0036	NA
164179	CNA_chromosome_level	chr8q23	GO_ISOPRENOID_METABOLIC_PROCESS	KIRP	1.4e-09	0.0059	NA
164180	CNA_chromosome_level	chr7q	GO_ISOPRENOID_METABOLIC_PROCESS	KIRP	1.3e-16	5.2e-10	NA
164181	CNA_chromosome_level	chr8q	GO_ISOPRENOID_METABOLIC_PROCESS	KIRP	3.9e-09	0.016	NA
164182	CNA_chromosome_level	chr7q21	GO_ISOPRENOID_METABOLIC_PROCESS	KIRP	9.2e-17	3.8e-10	NA
164183	CNA_chromosome_level	chr7q36	GO_ISOPRENOID_METABOLIC_PROCESS	KIRP	8.9e-17	3.6e-10	NA
164184	CNA_chromosome_level	chr8p12	GO_ISOPRENOID_METABOLIC_PROCESS	KIRP	9.2e-09	0.038	NA
164185	CNA_chromosome_level	chr5p13	GO_ISOPRENOID_METABOLIC_PROCESS	KIRP	5.1e-09	0.021	NA
164186	CNA_chromosome_level	chr8q13	GO_ISOPRENOID_METABOLIC_PROCESS	KIRP	7.8e-10	0.0032	NA
164187	CNA_chromosome_level	chr7q35	GO_ISOPRENOID_METABOLIC_PROCESS	KIRP	3.3e-17	1.4e-10	NA
164188	CNA_chromosome_level	chr5q13	GO_ISOPRENOID_METABOLIC_PROCESS	KIRP	7.6e-09	0.031	NA
164189	CNA_chromosome_level	chr5p15	GO_ISOPRENOID_METABOLIC_PROCESS	KIRP	3.2e-09	0.013	NA
164190	CNA_chromosome_level	chr1q22	GO_ISOPRENOID_METABOLIC_PROCESS	KIRP	3.3e-12	1.4e-05	NA
164191	CNA_chromosome_level	chr1q41	GO_ISOPRENOID_METABOLIC_PROCESS	KIRP	1.3e-11	5.4e-05	NA
164192	CNA_chromosome_level	chr8q11	GO_ISOPRENOID_METABOLIC_PROCESS	KIRP	2.8e-09	0.011	NA
164193	CNA_chromosome_level	chr1q24	GO_ISOPRENOID_METABOLIC_PROCESS	KIRP	2.1e-12	8.4e-06	NA
164194	CNA_chromosome_level	chr1q44	GO_ISOPRENOID_METABOLIC_PROCESS	KIRP	6.8e-11	0.00028	NA
164195	CNA_chromosome_level	chr7q34	GO_ISOPRENOID_METABOLIC_PROCESS	KIRP	1.5e-17	6e-11	NA
164196	CNA_chromosome_level	chr7q11	GO_ISOPRENOID_METABOLIC_PROCESS	KIRP	1.1e-16	4.5e-10	NA
164197	CNA_chromosome_level	chr7p15	GO_ISOPRENOID_METABOLIC_PROCESS	KIRP	1.1e-16	4.4e-10	NA
164198	CNA_chromosome_level	chr7q32	GO_ISOPRENOID_METABOLIC_PROCESS	KIRP	1.5e-18	6.3e-12	NA
164199	CNA_chromosome_level	chrxq24	GO_ISOPRENOID_METABOLIC_PROCESS	KIRP	1.8e-12	7.5e-06	NA
164200	CNA_chromosome_level	chr1q12	GO_ISOPRENOID_METABOLIC_PROCESS	KIRP	1.8e-12	7.2e-06	NA
164201	CNA_chromosome_level	chr17p12	GO_ISOPRENOID_METABOLIC_PROCESS	KIRP	6.1e-13	2.5e-06	NA
164202	CNA_chromosome_level	chr7p21	GO_LEUKOTRIENE_METABOLIC_PROCESS	KIRP	1.2e-11	4.9e-05	NA
164203	CNA_chromosome_level	chr7p13	GO_LEUKOTRIENE_METABOLIC_PROCESS	KIRP	3.3e-11	0.00013	NA
164204	CNA_chromosome_level	chr8q22	GO_LEUKOTRIENE_METABOLIC_PROCESS	KIRP	4.2e-09	0.017	NA
164205	CNA_chromosome_level	chr19p13	GO_LEUKOTRIENE_METABOLIC_PROCESS	KIRP	3.6e-09	0.015	NA
164206	CNA_chromosome_level	chr7p	GO_LEUKOTRIENE_METABOLIC_PROCESS	KIRP	2.6e-11	1e-04	NA
164207	CNA_chromosome_level	chr19p	GO_LEUKOTRIENE_METABOLIC_PROCESS	KIRP	5.2e-09	0.021	NA
164208	CNA_chromosome_level	chr7p11	GO_LEUKOTRIENE_METABOLIC_PROCESS	KIRP	2.9e-11	0.00012	NA
164209	CNA_chromosome_level	chr1q21	GO_LEUKOTRIENE_METABOLIC_PROCESS	KIRP	9.5e-09	0.039	NA
164210	CNA_chromosome_level	chr7q31	GO_LEUKOTRIENE_METABOLIC_PROCESS	KIRP	1.6e-10	0.00064	NA
164211	CNA_chromosome_level	chr1q23	GO_LEUKOTRIENE_METABOLIC_PROCESS	KIRP	5.2e-09	0.021	NA
164212	CNA_chromosome_level	chr1q25	GO_LEUKOTRIENE_METABOLIC_PROCESS	KIRP	6.1e-09	0.025	NA
164213	CNA_chromosome_level	chr7q22	GO_LEUKOTRIENE_METABOLIC_PROCESS	KIRP	2.8e-10	0.0011	NA
164214	CNA_chromosome_level	chr7q33	GO_LEUKOTRIENE_METABOLIC_PROCESS	KIRP	9.5e-10	0.0039	NA
164215	CNA_chromosome_level	chr7p14	GO_LEUKOTRIENE_METABOLIC_PROCESS	KIRP	2.7e-11	0.00011	NA
164216	CNA_chromosome_level	chr7p12	GO_LEUKOTRIENE_METABOLIC_PROCESS	KIRP	2.5e-11	1e-04	NA
164217	CNA_chromosome_level	chr19q13	GO_LEUKOTRIENE_METABOLIC_PROCESS	KIRP	1.9e-11	7.6e-05	NA
164218	CNA_chromosome_level	chr7p22	GO_LEUKOTRIENE_METABOLIC_PROCESS	KIRP	1.8e-11	7.2e-05	NA
164219	CNA_chromosome_level	chr19q12	GO_LEUKOTRIENE_METABOLIC_PROCESS	KIRP	1.5e-10	6e-04	NA
164220	CNA_chromosome_level	chr8q23	GO_LEUKOTRIENE_METABOLIC_PROCESS	KIRP	1.2e-08	0.049	NA
164221	CNA_chromosome_level	chr19p12	GO_LEUKOTRIENE_METABOLIC_PROCESS	KIRP	2.3e-10	0.00093	NA
164222	CNA_chromosome_level	chr7q	GO_LEUKOTRIENE_METABOLIC_PROCESS	KIRP	2.2e-10	0.00091	NA
164223	CNA_chromosome_level	chr7q21	GO_LEUKOTRIENE_METABOLIC_PROCESS	KIRP	2.6e-10	0.0011	NA
164224	CNA_chromosome_level	chr7q36	GO_LEUKOTRIENE_METABOLIC_PROCESS	KIRP	4e-10	0.0016	NA
164225	CNA_chromosome_level	chr7q35	GO_LEUKOTRIENE_METABOLIC_PROCESS	KIRP	2.8e-10	0.0011	NA
164226	CNA_chromosome_level	chr19q	GO_LEUKOTRIENE_METABOLIC_PROCESS	KIRP	7.8e-12	3.2e-05	NA
164227	CNA_chromosome_level	chr1q24	GO_LEUKOTRIENE_METABOLIC_PROCESS	KIRP	6.8e-09	0.028	NA
164228	CNA_chromosome_level	chr7q34	GO_LEUKOTRIENE_METABOLIC_PROCESS	KIRP	2.8e-10	0.0011	NA
164229	CNA_chromosome_level	chr7q11	GO_LEUKOTRIENE_METABOLIC_PROCESS	KIRP	1.8e-10	0.00075	NA
164230	CNA_chromosome_level	chr7p15	GO_LEUKOTRIENE_METABOLIC_PROCESS	KIRP	1.6e-11	6.5e-05	NA
164231	CNA_chromosome_level	chr7q32	GO_LEUKOTRIENE_METABOLIC_PROCESS	KIRP	9.7e-10	0.004	NA
164232	CNA_chromosome_level	chr1q12	GO_LEUKOTRIENE_METABOLIC_PROCESS	KIRP	3.8e-09	0.016	NA
164233	CNA_chromosome_level	chr5q23	GO_LYSINE_METABOLIC_PROCESS	KIRP	5e-10	0.002	NA
164234	CNA_chromosome_level	chr7p21	GO_LYSINE_METABOLIC_PROCESS	KIRP	1.8e-10	0.00075	NA
164235	CNA_chromosome_level	chr7p13	GO_LYSINE_METABOLIC_PROCESS	KIRP	1.4e-10	0.00057	NA
164236	CNA_chromosome_level	chr19p13	GO_LYSINE_METABOLIC_PROCESS	KIRP	9.3e-11	0.00038	NA
164237	CNA_chromosome_level	chr7p	GO_LYSINE_METABOLIC_PROCESS	KIRP	1.6e-10	0.00064	NA
164238	CNA_chromosome_level	chr5q12	GO_LYSINE_METABOLIC_PROCESS	KIRP	1.7e-09	0.0068	NA
164239	CNA_chromosome_level	chr5q21	GO_LYSINE_METABOLIC_PROCESS	KIRP	5.5e-10	0.0023	NA
164240	CNA_chromosome_level	chr11q12	GO_LYSINE_METABOLIC_PROCESS	KIRP	8.2e-09	0.034	NA
164241	CNA_chromosome_level	chr19p	GO_LYSINE_METABOLIC_PROCESS	KIRP	1.1e-10	0.00043	NA
164242	CNA_chromosome_level	chr7p11	GO_LYSINE_METABOLIC_PROCESS	KIRP	1.3e-10	0.00053	NA
164243	CNA_chromosome_level	chr5q33	GO_LYSINE_METABOLIC_PROCESS	KIRP	7.1e-10	0.0029	NA
164244	CNA_chromosome_level	chr5p12	GO_LYSINE_METABOLIC_PROCESS	KIRP	2.7e-10	0.0011	NA
164245	CNA_chromosome_level	chr1q21	GO_LYSINE_METABOLIC_PROCESS	KIRP	3.2e-09	0.013	NA
164246	CNA_chromosome_level	chr7q31	GO_LYSINE_METABOLIC_PROCESS	KIRP	1.1e-11	4.5e-05	NA
164247	CNA_chromosome_level	chr5q15	GO_LYSINE_METABOLIC_PROCESS	KIRP	1.7e-09	0.0069	NA
164248	CNA_chromosome_level	chr1q23	GO_LYSINE_METABOLIC_PROCESS	KIRP	4.6e-09	0.019	NA
164249	CNA_chromosome_level	chr5p14	GO_LYSINE_METABOLIC_PROCESS	KIRP	8.9e-10	0.0037	NA
164250	CNA_chromosome_level	chr5q31	GO_LYSINE_METABOLIC_PROCESS	KIRP	6.8e-10	0.0028	NA
164251	CNA_chromosome_level	chr1q25	GO_LYSINE_METABOLIC_PROCESS	KIRP	1.9e-09	0.0076	NA
164252	CNA_chromosome_level	chr5q14	GO_LYSINE_METABOLIC_PROCESS	KIRP	1.1e-09	0.0045	NA
164253	CNA_chromosome_level	chr7q22	GO_LYSINE_METABOLIC_PROCESS	KIRP	2.6e-11	0.00011	NA
164254	CNA_chromosome_level	chr5q35	GO_LYSINE_METABOLIC_PROCESS	KIRP	1.5e-09	0.0059	NA
164255	CNA_chromosome_level	chr7q33	GO_LYSINE_METABOLIC_PROCESS	KIRP	1.2e-11	4.9e-05	NA
164256	CNA_chromosome_level	chr7p14	GO_LYSINE_METABOLIC_PROCESS	KIRP	1.3e-10	0.00055	NA
164257	CNA_chromosome_level	chr7p12	GO_LYSINE_METABOLIC_PROCESS	KIRP	2e-10	0.00082	NA
164258	CNA_chromosome_level	chr19q13	GO_LYSINE_METABOLIC_PROCESS	KIRP	1.4e-10	0.00058	NA
164259	CNA_chromosome_level	chr1q32	GO_LYSINE_METABOLIC_PROCESS	KIRP	3.3e-09	0.013	NA
164260	CNA_chromosome_level	chr1q	GO_LYSINE_METABOLIC_PROCESS	KIRP	3e-09	0.012	NA
164261	CNA_chromosome_level	chr7p22	GO_LYSINE_METABOLIC_PROCESS	KIRP	1.7e-10	0.00071	NA
164262	CNA_chromosome_level	chr5q	GO_LYSINE_METABOLIC_PROCESS	KIRP	3.9e-10	0.0016	NA
164263	CNA_chromosome_level	chr1q31	GO_LYSINE_METABOLIC_PROCESS	KIRP	4.3e-09	0.018	NA
164264	CNA_chromosome_level	chr19q12	GO_LYSINE_METABOLIC_PROCESS	KIRP	2.6e-11	0.00011	NA
164265	CNA_chromosome_level	chr5q22	GO_LYSINE_METABOLIC_PROCESS	KIRP	6.3e-10	0.0026	NA
164266	CNA_chromosome_level	chr19p12	GO_LYSINE_METABOLIC_PROCESS	KIRP	1.1e-10	0.00046	NA
164267	CNA_chromosome_level	chr7q	GO_LYSINE_METABOLIC_PROCESS	KIRP	5.7e-11	0.00023	NA
164268	CNA_chromosome_level	chr7q21	GO_LYSINE_METABOLIC_PROCESS	KIRP	4e-11	0.00016	NA
164269	CNA_chromosome_level	chr5q11	GO_LYSINE_METABOLIC_PROCESS	KIRP	4.6e-10	0.0019	NA
164270	CNA_chromosome_level	chr7q36	GO_LYSINE_METABOLIC_PROCESS	KIRP	2.2e-10	0.00089	NA
164271	CNA_chromosome_level	chr5p13	GO_LYSINE_METABOLIC_PROCESS	KIRP	3.5e-10	0.0014	NA
164272	CNA_chromosome_level	chr5q34	GO_LYSINE_METABOLIC_PROCESS	KIRP	1e-09	0.0041	NA
164273	CNA_chromosome_level	chr7q35	GO_LYSINE_METABOLIC_PROCESS	KIRP	1.7e-10	7e-04	NA
164274	CNA_chromosome_level	chr5q13	GO_LYSINE_METABOLIC_PROCESS	KIRP	1.8e-09	0.0075	NA
164275	CNA_chromosome_level	chr19q	GO_LYSINE_METABOLIC_PROCESS	KIRP	2.5e-10	0.001	NA
164276	CNA_chromosome_level	chr5q32	GO_LYSINE_METABOLIC_PROCESS	KIRP	5.1e-10	0.0021	NA
164277	CNA_chromosome_level	chr5p15	GO_LYSINE_METABOLIC_PROCESS	KIRP	4.3e-10	0.0018	NA
164278	CNA_chromosome_level	chr1q22	GO_LYSINE_METABOLIC_PROCESS	KIRP	1e-08	0.042	NA
164279	CNA_chromosome_level	chr1q24	GO_LYSINE_METABOLIC_PROCESS	KIRP	2.8e-09	0.011	NA
164280	CNA_chromosome_level	chr1q44	GO_LYSINE_METABOLIC_PROCESS	KIRP	1.1e-08	0.045	NA
164281	CNA_chromosome_level	chr7q34	GO_LYSINE_METABOLIC_PROCESS	KIRP	9.2e-11	0.00038	NA
164282	CNA_chromosome_level	chr7q11	GO_LYSINE_METABOLIC_PROCESS	KIRP	3.7e-11	0.00015	NA
164283	CNA_chromosome_level	chr7p15	GO_LYSINE_METABOLIC_PROCESS	KIRP	1.3e-10	0.00055	NA
164284	CNA_chromosome_level	chr7q32	GO_LYSINE_METABOLIC_PROCESS	KIRP	2.7e-12	1.1e-05	NA
164285	CNA_chromosome_level	chr8q24	GO_L_PHENYLALANINE_METABOLIC_PROCESS	KIRP	4.3e-14	1.8e-07	NA
164286	CNA_chromosome_level	chr7p21	GO_L_PHENYLALANINE_METABOLIC_PROCESS	KIRP	1.2e-11	4.7e-05	NA
164287	CNA_chromosome_level	chr8p11	GO_L_PHENYLALANINE_METABOLIC_PROCESS	KIRP	9.7e-13	4e-06	NA
164288	CNA_chromosome_level	chr7p13	GO_L_PHENYLALANINE_METABOLIC_PROCESS	KIRP	2.9e-11	0.00012	NA
164289	CNA_chromosome_level	chr8q22	GO_L_PHENYLALANINE_METABOLIC_PROCESS	KIRP	1.1e-14	4.4e-08	NA
164290	CNA_chromosome_level	chr7p	GO_L_PHENYLALANINE_METABOLIC_PROCESS	KIRP	3.4e-11	0.00014	NA
164291	CNA_chromosome_level	chr1q43	GO_L_PHENYLALANINE_METABOLIC_PROCESS	KIRP	7.5e-14	3.1e-07	NA
164292	CNA_chromosome_level	chr7p11	GO_L_PHENYLALANINE_METABOLIC_PROCESS	KIRP	7.7e-12	3.2e-05	NA
164293	CNA_chromosome_level	chr5p12	GO_L_PHENYLALANINE_METABOLIC_PROCESS	KIRP	4.6e-10	0.0019	NA
164294	CNA_chromosome_level	chr1q21	GO_L_PHENYLALANINE_METABOLIC_PROCESS	KIRP	3e-13	1.2e-06	NA
164295	CNA_chromosome_level	chr7q31	GO_L_PHENYLALANINE_METABOLIC_PROCESS	KIRP	2.2e-12	9.2e-06	NA
164296	CNA_chromosome_level	chr6p21	GO_L_PHENYLALANINE_METABOLIC_PROCESS	KIRP	1.1e-08	0.046	NA
164297	CNA_chromosome_level	chr1q23	GO_L_PHENYLALANINE_METABOLIC_PROCESS	KIRP	1.2e-13	4.9e-07	NA
164298	CNA_chromosome_level	chr5p14	GO_L_PHENYLALANINE_METABOLIC_PROCESS	KIRP	5.7e-10	0.0023	NA
164299	CNA_chromosome_level	chr1q25	GO_L_PHENYLALANINE_METABOLIC_PROCESS	KIRP	5.9e-13	2.4e-06	NA
164300	CNA_chromosome_level	chr1q42	GO_L_PHENYLALANINE_METABOLIC_PROCESS	KIRP	2.3e-13	9.2e-07	NA
164301	CNA_chromosome_level	chr8q12	GO_L_PHENYLALANINE_METABOLIC_PROCESS	KIRP	2.3e-14	9.2e-08	NA
164302	CNA_chromosome_level	chr7q22	GO_L_PHENYLALANINE_METABOLIC_PROCESS	KIRP	5.1e-12	2.1e-05	NA
164303	CNA_chromosome_level	chr8p21	GO_L_PHENYLALANINE_METABOLIC_PROCESS	KIRP	1e-09	0.0041	NA
164304	CNA_chromosome_level	chr7q33	GO_L_PHENYLALANINE_METABOLIC_PROCESS	KIRP	8.2e-12	3.3e-05	NA
164305	CNA_chromosome_level	chr7p14	GO_L_PHENYLALANINE_METABOLIC_PROCESS	KIRP	4.7e-11	0.00019	NA
164306	CNA_chromosome_level	chr7p12	GO_L_PHENYLALANINE_METABOLIC_PROCESS	KIRP	2.2e-11	8.9e-05	NA
164307	CNA_chromosome_level	chr19q13	GO_L_PHENYLALANINE_METABOLIC_PROCESS	KIRP	5.2e-10	0.0021	NA
164308	CNA_chromosome_level	chr1q32	GO_L_PHENYLALANINE_METABOLIC_PROCESS	KIRP	4.3e-13	1.7e-06	NA
164309	CNA_chromosome_level	chr8p23	GO_L_PHENYLALANINE_METABOLIC_PROCESS	KIRP	5.2e-10	0.0021	NA
164310	CNA_chromosome_level	chr17p13	GO_L_PHENYLALANINE_METABOLIC_PROCESS	KIRP	1.7e-14	7.1e-08	NA
164311	CNA_chromosome_level	chr1q	GO_L_PHENYLALANINE_METABOLIC_PROCESS	KIRP	9.1e-13	3.7e-06	NA
164312	CNA_chromosome_level	chr7p22	GO_L_PHENYLALANINE_METABOLIC_PROCESS	KIRP	2.1e-11	8.5e-05	NA
164313	CNA_chromosome_level	chr17p11	GO_L_PHENYLALANINE_METABOLIC_PROCESS	KIRP	2.4e-12	9.9e-06	NA
164314	CNA_chromosome_level	chr1q31	GO_L_PHENYLALANINE_METABOLIC_PROCESS	KIRP	3e-13	1.2e-06	NA
164315	CNA_chromosome_level	chr8q21	GO_L_PHENYLALANINE_METABOLIC_PROCESS	KIRP	2.9e-14	1.2e-07	NA
164316	CNA_chromosome_level	chr19q12	GO_L_PHENYLALANINE_METABOLIC_PROCESS	KIRP	1.1e-09	0.0046	NA
164317	CNA_chromosome_level	chr8q23	GO_L_PHENYLALANINE_METABOLIC_PROCESS	KIRP	2.4e-14	9.7e-08	NA
164318	CNA_chromosome_level	chr19p12	GO_L_PHENYLALANINE_METABOLIC_PROCESS	KIRP	3e-09	0.012	NA
164319	CNA_chromosome_level	chr7q	GO_L_PHENYLALANINE_METABOLIC_PROCESS	KIRP	5.3e-12	2.2e-05	NA
164320	CNA_chromosome_level	chr8q	GO_L_PHENYLALANINE_METABOLIC_PROCESS	KIRP	2.5e-14	1e-07	NA
164321	CNA_chromosome_level	chr7q21	GO_L_PHENYLALANINE_METABOLIC_PROCESS	KIRP	4.5e-12	1.9e-05	NA
164322	CNA_chromosome_level	chr7q36	GO_L_PHENYLALANINE_METABOLIC_PROCESS	KIRP	3.4e-11	0.00014	NA
164323	CNA_chromosome_level	chr8p12	GO_L_PHENYLALANINE_METABOLIC_PROCESS	KIRP	7.7e-11	0.00032	NA
164324	CNA_chromosome_level	chr5p13	GO_L_PHENYLALANINE_METABOLIC_PROCESS	KIRP	6.1e-10	0.0025	NA
164325	CNA_chromosome_level	chr6p24	GO_L_PHENYLALANINE_METABOLIC_PROCESS	KIRP	1.1e-08	0.046	NA
164326	CNA_chromosome_level	chr8q13	GO_L_PHENYLALANINE_METABOLIC_PROCESS	KIRP	3.7e-14	1.5e-07	NA
164327	CNA_chromosome_level	chr7q35	GO_L_PHENYLALANINE_METABOLIC_PROCESS	KIRP	2.4e-11	9.7e-05	NA
164328	CNA_chromosome_level	chr19q	GO_L_PHENYLALANINE_METABOLIC_PROCESS	KIRP	1.9e-10	0.00077	NA
164329	CNA_chromosome_level	chr5p15	GO_L_PHENYLALANINE_METABOLIC_PROCESS	KIRP	2.2e-09	0.0092	NA
164330	CNA_chromosome_level	chr1q22	GO_L_PHENYLALANINE_METABOLIC_PROCESS	KIRP	2.3e-13	9.2e-07	NA
164331	CNA_chromosome_level	chr1q41	GO_L_PHENYLALANINE_METABOLIC_PROCESS	KIRP	3.1e-13	1.3e-06	NA
164332	CNA_chromosome_level	chr8q11	GO_L_PHENYLALANINE_METABOLIC_PROCESS	KIRP	1e-13	4.3e-07	NA
164333	CNA_chromosome_level	chr1q24	GO_L_PHENYLALANINE_METABOLIC_PROCESS	KIRP	1.7e-13	6.8e-07	NA
164334	CNA_chromosome_level	chr1q44	GO_L_PHENYLALANINE_METABOLIC_PROCESS	KIRP	9.7e-14	4e-07	NA
164335	CNA_chromosome_level	chr7q34	GO_L_PHENYLALANINE_METABOLIC_PROCESS	KIRP	1.7e-11	7.1e-05	NA
164336	CNA_chromosome_level	chr7q11	GO_L_PHENYLALANINE_METABOLIC_PROCESS	KIRP	4.6e-12	1.9e-05	NA
164337	CNA_chromosome_level	chr7p15	GO_L_PHENYLALANINE_METABOLIC_PROCESS	KIRP	1.9e-11	7.7e-05	NA
164338	CNA_chromosome_level	chr7q32	GO_L_PHENYLALANINE_METABOLIC_PROCESS	KIRP	1.5e-12	6.3e-06	NA
164339	CNA_chromosome_level	chrxq24	GO_L_PHENYLALANINE_METABOLIC_PROCESS	KIRP	1.3e-14	5.4e-08	NA
164340	CNA_chromosome_level	chr8p22	GO_L_PHENYLALANINE_METABOLIC_PROCESS	KIRP	8.4e-10	0.0034	NA
164341	CNA_chromosome_level	chr1q12	GO_L_PHENYLALANINE_METABOLIC_PROCESS	KIRP	4.1e-14	1.7e-07	NA
164342	CNA_chromosome_level	chr17p12	GO_L_PHENYLALANINE_METABOLIC_PROCESS	KIRP	2.2e-13	9.1e-07	NA
164343	CNA_chromosome_level	chr7p21	GO_MEMBRANE_LIPID_METABOLIC_PROCESS	KIRP	1.5e-12	5.9e-06	NA
164344	CNA_chromosome_level	chr7p13	GO_MEMBRANE_LIPID_METABOLIC_PROCESS	KIRP	4.1e-12	1.7e-05	NA
164345	CNA_chromosome_level	chr19p13	GO_MEMBRANE_LIPID_METABOLIC_PROCESS	KIRP	1.1e-09	0.0044	NA
164346	CNA_chromosome_level	chr7p	GO_MEMBRANE_LIPID_METABOLIC_PROCESS	KIRP	4.7e-12	1.9e-05	NA
164347	CNA_chromosome_level	chr17q22	GO_MEMBRANE_LIPID_METABOLIC_PROCESS	KIRP	3.9e-10	0.0016	NA
164348	CNA_chromosome_level	chr19p	GO_MEMBRANE_LIPID_METABOLIC_PROCESS	KIRP	1.5e-09	0.0061	NA
164349	CNA_chromosome_level	chr7p11	GO_MEMBRANE_LIPID_METABOLIC_PROCESS	KIRP	2.8e-12	1.1e-05	NA
164350	CNA_chromosome_level	chr17q23	GO_MEMBRANE_LIPID_METABOLIC_PROCESS	KIRP	4.6e-10	0.0019	NA
164351	CNA_chromosome_level	chr7q31	GO_MEMBRANE_LIPID_METABOLIC_PROCESS	KIRP	1.3e-12	5.4e-06	NA
164352	CNA_chromosome_level	chr17q	GO_MEMBRANE_LIPID_METABOLIC_PROCESS	KIRP	2e-10	0.00084	NA
164353	CNA_chromosome_level	chr5q14	GO_MEMBRANE_LIPID_METABOLIC_PROCESS	KIRP	8.3e-09	0.034	NA
164354	CNA_chromosome_level	chr7q22	GO_MEMBRANE_LIPID_METABOLIC_PROCESS	KIRP	1.1e-11	4.6e-05	NA
164355	CNA_chromosome_level	chr7q33	GO_MEMBRANE_LIPID_METABOLIC_PROCESS	KIRP	1e-12	4.2e-06	NA
164356	CNA_chromosome_level	chr7p14	GO_MEMBRANE_LIPID_METABOLIC_PROCESS	KIRP	7e-12	2.9e-05	NA
164357	CNA_chromosome_level	chr17q12	GO_MEMBRANE_LIPID_METABOLIC_PROCESS	KIRP	2.6e-11	0.00011	NA
164358	CNA_chromosome_level	chr7p12	GO_MEMBRANE_LIPID_METABOLIC_PROCESS	KIRP	3.9e-12	1.6e-05	NA
164359	CNA_chromosome_level	chr19q13	GO_MEMBRANE_LIPID_METABOLIC_PROCESS	KIRP	9.9e-10	0.0041	NA
164360	CNA_chromosome_level	chr17p13	GO_MEMBRANE_LIPID_METABOLIC_PROCESS	KIRP	2.9e-16	1.2e-09	NA
164361	CNA_chromosome_level	chr7p22	GO_MEMBRANE_LIPID_METABOLIC_PROCESS	KIRP	2.4e-12	1e-05	NA
164362	CNA_chromosome_level	chr17p11	GO_MEMBRANE_LIPID_METABOLIC_PROCESS	KIRP	2.5e-15	1e-08	NA
164363	CNA_chromosome_level	chr19q12	GO_MEMBRANE_LIPID_METABOLIC_PROCESS	KIRP	4.2e-10	0.0017	NA
164364	CNA_chromosome_level	chr19p12	GO_MEMBRANE_LIPID_METABOLIC_PROCESS	KIRP	4.1e-10	0.0017	NA
164365	CNA_chromosome_level	chr7q	GO_MEMBRANE_LIPID_METABOLIC_PROCESS	KIRP	1e-11	4.1e-05	NA
164366	CNA_chromosome_level	chr7q21	GO_MEMBRANE_LIPID_METABOLIC_PROCESS	KIRP	1.2e-11	5e-05	NA
164367	CNA_chromosome_level	chr17q25	GO_MEMBRANE_LIPID_METABOLIC_PROCESS	KIRP	2.7e-10	0.0011	NA
164368	CNA_chromosome_level	chr7q36	GO_MEMBRANE_LIPID_METABOLIC_PROCESS	KIRP	6e-12	2.5e-05	NA
164369	CNA_chromosome_level	chr17q21	GO_MEMBRANE_LIPID_METABOLIC_PROCESS	KIRP	2.5e-11	1e-04	NA
164370	CNA_chromosome_level	chr5p13	GO_MEMBRANE_LIPID_METABOLIC_PROCESS	KIRP	1.1e-08	0.046	NA
164371	CNA_chromosome_level	chr17q24	GO_MEMBRANE_LIPID_METABOLIC_PROCESS	KIRP	3.2e-10	0.0013	NA
164372	CNA_chromosome_level	chr7q35	GO_MEMBRANE_LIPID_METABOLIC_PROCESS	KIRP	4.9e-12	2e-05	NA
164373	CNA_chromosome_level	chr19q	GO_MEMBRANE_LIPID_METABOLIC_PROCESS	KIRP	9.3e-10	0.0038	NA
164374	CNA_chromosome_level	chr7q34	GO_MEMBRANE_LIPID_METABOLIC_PROCESS	KIRP	3.5e-12	1.4e-05	NA
164375	CNA_chromosome_level	chr7q11	GO_MEMBRANE_LIPID_METABOLIC_PROCESS	KIRP	2.9e-12	1.2e-05	NA
164376	CNA_chromosome_level	chr7p15	GO_MEMBRANE_LIPID_METABOLIC_PROCESS	KIRP	4.7e-12	1.9e-05	NA
164377	CNA_chromosome_level	chr7q32	GO_MEMBRANE_LIPID_METABOLIC_PROCESS	KIRP	1.3e-12	5.2e-06	NA
164378	CNA_chromosome_level	chr17q11	GO_MEMBRANE_LIPID_METABOLIC_PROCESS	KIRP	3.8e-13	1.6e-06	NA
164379	CNA_chromosome_level	chrxq24	GO_MEMBRANE_LIPID_METABOLIC_PROCESS	KIRP	4e-16	1.7e-09	NA
164380	CNA_chromosome_level	chr17p12	GO_MEMBRANE_LIPID_METABOLIC_PROCESS	KIRP	1.3e-15	5.2e-09	NA
164381	CNA_chromosome_level	chr1p13	GO_MITOCHONDRIAL_DNA_METABOLIC_PROCESS	KIRP	4.6e-09	0.019	NA
164382	CNA_chromosome_level	chr1q21	GO_MITOCHONDRIAL_DNA_METABOLIC_PROCESS	KIRP	2e-09	0.0082	NA
164383	CNA_chromosome_level	chr1q23	GO_MITOCHONDRIAL_DNA_METABOLIC_PROCESS	KIRP	1.6e-09	0.0066	NA
164384	CNA_chromosome_level	chr1q	GO_MITOCHONDRIAL_DNA_METABOLIC_PROCESS	KIRP	1.1e-08	0.046	NA
164385	CNA_chromosome_level	chr1q22	GO_MITOCHONDRIAL_DNA_METABOLIC_PROCESS	KIRP	9.8e-10	0.004	NA
164386	CNA_chromosome_level	chr1q24	GO_MITOCHONDRIAL_DNA_METABOLIC_PROCESS	KIRP	3.9e-09	0.016	NA
164387	CNA_chromosome_level	chr1q12	GO_MITOCHONDRIAL_DNA_METABOLIC_PROCESS	KIRP	1.4e-09	0.0057	NA
164388	CNA_chromosome_level	chr8q24	GO_MONOCARBOXYLIC_ACID_METABOLIC_PROCESS	KIRP	1.9e-10	0.00079	NA
164389	CNA_chromosome_level	chr8p11	GO_MONOCARBOXYLIC_ACID_METABOLIC_PROCESS	KIRP	8e-09	0.033	NA
164390	CNA_chromosome_level	chr7p13	GO_MONOCARBOXYLIC_ACID_METABOLIC_PROCESS	KIRP	7.7e-09	0.031	NA
164391	CNA_chromosome_level	chr8q22	GO_MONOCARBOXYLIC_ACID_METABOLIC_PROCESS	KIRP	7.5e-11	0.00031	NA
164392	CNA_chromosome_level	chr1q43	GO_MONOCARBOXYLIC_ACID_METABOLIC_PROCESS	KIRP	4.1e-10	0.0017	NA
164393	CNA_chromosome_level	chr1q21	GO_MONOCARBOXYLIC_ACID_METABOLIC_PROCESS	KIRP	7.7e-11	0.00031	NA
164394	CNA_chromosome_level	chr7q31	GO_MONOCARBOXYLIC_ACID_METABOLIC_PROCESS	KIRP	4.3e-09	0.018	NA
164395	CNA_chromosome_level	chr1q23	GO_MONOCARBOXYLIC_ACID_METABOLIC_PROCESS	KIRP	3e-11	0.00012	NA
164396	CNA_chromosome_level	chr1q25	GO_MONOCARBOXYLIC_ACID_METABOLIC_PROCESS	KIRP	6.7e-11	0.00027	NA
164397	CNA_chromosome_level	chr1q42	GO_MONOCARBOXYLIC_ACID_METABOLIC_PROCESS	KIRP	2.4e-11	9.7e-05	NA
164398	CNA_chromosome_level	chr8q12	GO_MONOCARBOXYLIC_ACID_METABOLIC_PROCESS	KIRP	5.1e-11	0.00021	NA
164399	CNA_chromosome_level	chr8p21	GO_MONOCARBOXYLIC_ACID_METABOLIC_PROCESS	KIRP	6.7e-09	0.027	NA
164400	CNA_chromosome_level	chr7q33	GO_MONOCARBOXYLIC_ACID_METABOLIC_PROCESS	KIRP	4.7e-09	0.019	NA
164401	CNA_chromosome_level	chr1q32	GO_MONOCARBOXYLIC_ACID_METABOLIC_PROCESS	KIRP	4.2e-11	0.00017	NA
164402	CNA_chromosome_level	chr8p23	GO_MONOCARBOXYLIC_ACID_METABOLIC_PROCESS	KIRP	5.7e-09	0.023	NA
164403	CNA_chromosome_level	chr17p13	GO_MONOCARBOXYLIC_ACID_METABOLIC_PROCESS	KIRP	1.2e-09	0.0051	NA
164404	CNA_chromosome_level	chr1q	GO_MONOCARBOXYLIC_ACID_METABOLIC_PROCESS	KIRP	8.2e-11	0.00034	NA
164405	CNA_chromosome_level	chr17p11	GO_MONOCARBOXYLIC_ACID_METABOLIC_PROCESS	KIRP	4.6e-09	0.019	NA
164406	CNA_chromosome_level	chr1q31	GO_MONOCARBOXYLIC_ACID_METABOLIC_PROCESS	KIRP	4e-11	0.00016	NA
164407	CNA_chromosome_level	chr8q21	GO_MONOCARBOXYLIC_ACID_METABOLIC_PROCESS	KIRP	7.5e-11	0.00031	NA
164408	CNA_chromosome_level	chr8q23	GO_MONOCARBOXYLIC_ACID_METABOLIC_PROCESS	KIRP	1.2e-10	0.00049	NA
164409	CNA_chromosome_level	chr8q	GO_MONOCARBOXYLIC_ACID_METABOLIC_PROCESS	KIRP	1.4e-10	0.00057	NA
164410	CNA_chromosome_level	chr8p12	GO_MONOCARBOXYLIC_ACID_METABOLIC_PROCESS	KIRP	3e-09	0.012	NA
164411	CNA_chromosome_level	chr8q13	GO_MONOCARBOXYLIC_ACID_METABOLIC_PROCESS	KIRP	6.7e-11	0.00028	NA
164412	CNA_chromosome_level	chr1q22	GO_MONOCARBOXYLIC_ACID_METABOLIC_PROCESS	KIRP	3.1e-11	0.00013	NA
164413	CNA_chromosome_level	chr1q41	GO_MONOCARBOXYLIC_ACID_METABOLIC_PROCESS	KIRP	5e-11	2e-04	NA
164414	CNA_chromosome_level	chr8q11	GO_MONOCARBOXYLIC_ACID_METABOLIC_PROCESS	KIRP	9e-11	0.00037	NA
164415	CNA_chromosome_level	chr1q24	GO_MONOCARBOXYLIC_ACID_METABOLIC_PROCESS	KIRP	2.8e-11	0.00011	NA
164416	CNA_chromosome_level	chr1q44	GO_MONOCARBOXYLIC_ACID_METABOLIC_PROCESS	KIRP	1.6e-11	6.7e-05	NA
164417	CNA_chromosome_level	chr7q34	GO_MONOCARBOXYLIC_ACID_METABOLIC_PROCESS	KIRP	9.9e-09	0.041	NA
164418	CNA_chromosome_level	chr7q32	GO_MONOCARBOXYLIC_ACID_METABOLIC_PROCESS	KIRP	3.5e-09	0.014	NA
164419	CNA_chromosome_level	chrxq24	GO_MONOCARBOXYLIC_ACID_METABOLIC_PROCESS	KIRP	1.1e-09	0.0046	NA
164420	CNA_chromosome_level	chr8p22	GO_MONOCARBOXYLIC_ACID_METABOLIC_PROCESS	KIRP	7.9e-09	0.032	NA
164421	CNA_chromosome_level	chr1q12	GO_MONOCARBOXYLIC_ACID_METABOLIC_PROCESS	KIRP	1.2e-11	5e-05	NA
164422	CNA_chromosome_level	chr17p12	GO_MONOCARBOXYLIC_ACID_METABOLIC_PROCESS	KIRP	1.4e-09	0.0059	NA
164423	CNA_chromosome_level	chr8q24	GO_MONOSACCHARIDE_METABOLIC_PROCESS	KIRP	1.2e-11	4.9e-05	NA
164424	CNA_chromosome_level	chr7p21	GO_MONOSACCHARIDE_METABOLIC_PROCESS	KIRP	2.3e-10	0.00096	NA
164425	CNA_chromosome_level	chr2p22	GO_MONOSACCHARIDE_METABOLIC_PROCESS	KIRP	1.1e-09	0.0044	NA
164426	CNA_chromosome_level	chr8p11	GO_MONOSACCHARIDE_METABOLIC_PROCESS	KIRP	1.4e-09	0.0056	NA
164427	CNA_chromosome_level	chr7p13	GO_MONOSACCHARIDE_METABOLIC_PROCESS	KIRP	8e-10	0.0033	NA
164428	CNA_chromosome_level	chr8q22	GO_MONOSACCHARIDE_METABOLIC_PROCESS	KIRP	3.4e-12	1.4e-05	NA
164429	CNA_chromosome_level	chr2p	GO_MONOSACCHARIDE_METABOLIC_PROCESS	KIRP	3.6e-09	0.015	NA
164430	CNA_chromosome_level	chr7p	GO_MONOSACCHARIDE_METABOLIC_PROCESS	KIRP	5.8e-10	0.0024	NA
164431	CNA_chromosome_level	chr1q43	GO_MONOSACCHARIDE_METABOLIC_PROCESS	KIRP	5.1e-13	2.1e-06	NA
164432	CNA_chromosome_level	chr7p11	GO_MONOSACCHARIDE_METABOLIC_PROCESS	KIRP	5.7e-10	0.0023	NA
164433	CNA_chromosome_level	chr2q11	GO_MONOSACCHARIDE_METABOLIC_PROCESS	KIRP	8.8e-09	0.036	NA
164434	CNA_chromosome_level	chr2p11	GO_MONOSACCHARIDE_METABOLIC_PROCESS	KIRP	1.2e-09	0.0048	NA
164435	CNA_chromosome_level	chr1q21	GO_MONOSACCHARIDE_METABOLIC_PROCESS	KIRP	8.6e-14	3.5e-07	NA
164436	CNA_chromosome_level	chr7q31	GO_MONOSACCHARIDE_METABOLIC_PROCESS	KIRP	7.1e-11	0.00029	NA
164437	CNA_chromosome_level	chr1q23	GO_MONOSACCHARIDE_METABOLIC_PROCESS	KIRP	2.7e-14	1.1e-07	NA
164438	CNA_chromosome_level	chr2p24	GO_MONOSACCHARIDE_METABOLIC_PROCESS	KIRP	3.4e-09	0.014	NA
164439	CNA_chromosome_level	chr1q25	GO_MONOSACCHARIDE_METABOLIC_PROCESS	KIRP	5.2e-14	2.1e-07	NA
164440	CNA_chromosome_level	chr1q42	GO_MONOSACCHARIDE_METABOLIC_PROCESS	KIRP	1.7e-14	7e-08	NA
164441	CNA_chromosome_level	chr8q12	GO_MONOSACCHARIDE_METABOLIC_PROCESS	KIRP	1.3e-11	5.2e-05	NA
164442	CNA_chromosome_level	chr7q22	GO_MONOSACCHARIDE_METABOLIC_PROCESS	KIRP	4.7e-10	0.0019	NA
164443	CNA_chromosome_level	chr7q33	GO_MONOSACCHARIDE_METABOLIC_PROCESS	KIRP	2.1e-10	0.00085	NA
164444	CNA_chromosome_level	chr7p14	GO_MONOSACCHARIDE_METABOLIC_PROCESS	KIRP	9.1e-10	0.0037	NA
164445	CNA_chromosome_level	chr7p12	GO_MONOSACCHARIDE_METABOLIC_PROCESS	KIRP	7e-10	0.0029	NA
164446	CNA_chromosome_level	chr1q32	GO_MONOSACCHARIDE_METABOLIC_PROCESS	KIRP	3.3e-14	1.3e-07	NA
164447	CNA_chromosome_level	chr2p15	GO_MONOSACCHARIDE_METABOLIC_PROCESS	KIRP	2e-09	0.008	NA
164448	CNA_chromosome_level	chr17p13	GO_MONOSACCHARIDE_METABOLIC_PROCESS	KIRP	1.1e-10	0.00045	NA
164449	CNA_chromosome_level	chr1q	GO_MONOSACCHARIDE_METABOLIC_PROCESS	KIRP	6.5e-14	2.7e-07	NA
164450	CNA_chromosome_level	chr7p22	GO_MONOSACCHARIDE_METABOLIC_PROCESS	KIRP	2.6e-10	0.0011	NA
164451	CNA_chromosome_level	chr2p13	GO_MONOSACCHARIDE_METABOLIC_PROCESS	KIRP	2.5e-09	0.01	NA
164452	CNA_chromosome_level	chr17p11	GO_MONOSACCHARIDE_METABOLIC_PROCESS	KIRP	8.5e-09	0.035	NA
164453	CNA_chromosome_level	chr1q31	GO_MONOSACCHARIDE_METABOLIC_PROCESS	KIRP	3.3e-14	1.4e-07	NA
164454	CNA_chromosome_level	chr8q21	GO_MONOSACCHARIDE_METABOLIC_PROCESS	KIRP	7e-12	2.9e-05	NA
164455	CNA_chromosome_level	chr2p21	GO_MONOSACCHARIDE_METABOLIC_PROCESS	KIRP	1.4e-09	0.0057	NA
164456	CNA_chromosome_level	chr8q23	GO_MONOSACCHARIDE_METABOLIC_PROCESS	KIRP	8.3e-12	3.4e-05	NA
164457	CNA_chromosome_level	chr7q	GO_MONOSACCHARIDE_METABOLIC_PROCESS	KIRP	5.6e-10	0.0023	NA
164458	CNA_chromosome_level	chr8q	GO_MONOSACCHARIDE_METABOLIC_PROCESS	KIRP	4.1e-11	0.00017	NA
164459	CNA_chromosome_level	chr7q21	GO_MONOSACCHARIDE_METABOLIC_PROCESS	KIRP	4.6e-10	0.0019	NA
164460	CNA_chromosome_level	chr7q36	GO_MONOSACCHARIDE_METABOLIC_PROCESS	KIRP	1.8e-09	0.0072	NA
164461	CNA_chromosome_level	chr2p23	GO_MONOSACCHARIDE_METABOLIC_PROCESS	KIRP	1.8e-09	0.0075	NA
164462	CNA_chromosome_level	chr2p25	GO_MONOSACCHARIDE_METABOLIC_PROCESS	KIRP	3.3e-09	0.013	NA
164463	CNA_chromosome_level	chr8q13	GO_MONOSACCHARIDE_METABOLIC_PROCESS	KIRP	6e-12	2.4e-05	NA
164464	CNA_chromosome_level	chr2p16	GO_MONOSACCHARIDE_METABOLIC_PROCESS	KIRP	1.6e-09	0.0067	NA
164465	CNA_chromosome_level	chr7q35	GO_MONOSACCHARIDE_METABOLIC_PROCESS	KIRP	9.7e-10	0.004	NA
164466	CNA_chromosome_level	chr1q22	GO_MONOSACCHARIDE_METABOLIC_PROCESS	KIRP	4.4e-14	1.8e-07	NA
164467	CNA_chromosome_level	chr1q41	GO_MONOSACCHARIDE_METABOLIC_PROCESS	KIRP	4.3e-14	1.8e-07	NA
164468	CNA_chromosome_level	chr8q11	GO_MONOSACCHARIDE_METABOLIC_PROCESS	KIRP	2.6e-11	0.00011	NA
164469	CNA_chromosome_level	chr1q24	GO_MONOSACCHARIDE_METABOLIC_PROCESS	KIRP	2.5e-14	1e-07	NA
164470	CNA_chromosome_level	chr2p12	GO_MONOSACCHARIDE_METABOLIC_PROCESS	KIRP	1.7e-09	0.007	NA
164471	CNA_chromosome_level	chr1q44	GO_MONOSACCHARIDE_METABOLIC_PROCESS	KIRP	1.7e-14	6.9e-08	NA
164472	CNA_chromosome_level	chr7q34	GO_MONOSACCHARIDE_METABOLIC_PROCESS	KIRP	5.4e-10	0.0022	NA
164473	CNA_chromosome_level	chr7q11	GO_MONOSACCHARIDE_METABOLIC_PROCESS	KIRP	7.4e-10	0.003	NA
164474	CNA_chromosome_level	chr7p15	GO_MONOSACCHARIDE_METABOLIC_PROCESS	KIRP	3.8e-10	0.0015	NA
164475	CNA_chromosome_level	chr7q32	GO_MONOSACCHARIDE_METABOLIC_PROCESS	KIRP	3.6e-11	0.00015	NA
164476	CNA_chromosome_level	chrxq24	GO_MONOSACCHARIDE_METABOLIC_PROCESS	KIRP	1.1e-10	0.00043	NA
164477	CNA_chromosome_level	chr6q12	GO_MONOSACCHARIDE_METABOLIC_PROCESS	KIRP	8.4e-09	0.034	NA
164478	CNA_chromosome_level	chr1q12	GO_MONOSACCHARIDE_METABOLIC_PROCESS	KIRP	1.3e-14	5.2e-08	NA
164479	CNA_chromosome_level	chr17p12	GO_MONOSACCHARIDE_METABOLIC_PROCESS	KIRP	1.5e-09	0.006	NA
164480	CNA_chromosome_level	chr2p14	GO_MONOSACCHARIDE_METABOLIC_PROCESS	KIRP	1.9e-09	0.0078	NA
164481	CNA_chromosome_level	chr6p11	GO_MUCOPOLYSACCHARIDE_METABOLIC_PROCESS	KIRP	6.1e-09	0.025	NA
164482	CNA_chromosome_level	chr1q43	GO_MUCOPOLYSACCHARIDE_METABOLIC_PROCESS	KIRP	1.1e-08	0.044	NA
164483	CNA_chromosome_level	chr1q21	GO_MUCOPOLYSACCHARIDE_METABOLIC_PROCESS	KIRP	4e-09	0.016	NA
164484	CNA_chromosome_level	chr1q23	GO_MUCOPOLYSACCHARIDE_METABOLIC_PROCESS	KIRP	3.4e-09	0.014	NA
164485	CNA_chromosome_level	chr1q25	GO_MUCOPOLYSACCHARIDE_METABOLIC_PROCESS	KIRP	9.8e-10	0.004	NA
164486	CNA_chromosome_level	chr1q42	GO_MUCOPOLYSACCHARIDE_METABOLIC_PROCESS	KIRP	6.9e-10	0.0028	NA
164487	CNA_chromosome_level	chr1q32	GO_MUCOPOLYSACCHARIDE_METABOLIC_PROCESS	KIRP	8.7e-10	0.0036	NA
164488	CNA_chromosome_level	chr17p13	GO_MUCOPOLYSACCHARIDE_METABOLIC_PROCESS	KIRP	4e-10	0.0016	NA
164489	CNA_chromosome_level	chr1q	GO_MUCOPOLYSACCHARIDE_METABOLIC_PROCESS	KIRP	1.7e-09	0.0069	NA
164490	CNA_chromosome_level	chr17p11	GO_MUCOPOLYSACCHARIDE_METABOLIC_PROCESS	KIRP	1.7e-09	0.0071	NA
164491	CNA_chromosome_level	chr1q31	GO_MUCOPOLYSACCHARIDE_METABOLIC_PROCESS	KIRP	9.4e-10	0.0039	NA
164492	CNA_chromosome_level	chr6p12	GO_MUCOPOLYSACCHARIDE_METABOLIC_PROCESS	KIRP	4.8e-10	0.002	NA
164493	CNA_chromosome_level	chr1q22	GO_MUCOPOLYSACCHARIDE_METABOLIC_PROCESS	KIRP	1e-08	0.042	NA
164494	CNA_chromosome_level	chr1q41	GO_MUCOPOLYSACCHARIDE_METABOLIC_PROCESS	KIRP	1.1e-09	0.0043	NA
164495	CNA_chromosome_level	chr1q24	GO_MUCOPOLYSACCHARIDE_METABOLIC_PROCESS	KIRP	2.1e-09	0.0088	NA
164496	CNA_chromosome_level	chr1q44	GO_MUCOPOLYSACCHARIDE_METABOLIC_PROCESS	KIRP	5e-10	0.002	NA
164497	CNA_chromosome_level	chrxq24	GO_MUCOPOLYSACCHARIDE_METABOLIC_PROCESS	KIRP	3.8e-10	0.0015	NA
164498	CNA_chromosome_level	chr6p	GO_MUCOPOLYSACCHARIDE_METABOLIC_PROCESS	KIRP	1.3e-09	0.0053	NA
164499	CNA_chromosome_level	chr1q12	GO_MUCOPOLYSACCHARIDE_METABOLIC_PROCESS	KIRP	1.6e-09	0.0065	NA
164500	CNA_chromosome_level	chr17p12	GO_MUCOPOLYSACCHARIDE_METABOLIC_PROCESS	KIRP	4.4e-10	0.0018	NA
164501	CNA_chromosome_level	chr8q24	GO_MULTICELLULAR_ORGANISMAL_MACROMOLECULE_METABOLIC_PROCESS	KIRP	7.6e-10	0.0031	NA
164502	CNA_chromosome_level	chr8p11	GO_MULTICELLULAR_ORGANISMAL_MACROMOLECULE_METABOLIC_PROCESS	KIRP	9.4e-10	0.0039	NA
164503	CNA_chromosome_level	chr8q22	GO_MULTICELLULAR_ORGANISMAL_MACROMOLECULE_METABOLIC_PROCESS	KIRP	1.8e-10	0.00072	NA
164504	CNA_chromosome_level	chr1q43	GO_MULTICELLULAR_ORGANISMAL_MACROMOLECULE_METABOLIC_PROCESS	KIRP	2.5e-10	0.001	NA
164505	CNA_chromosome_level	chr1q21	GO_MULTICELLULAR_ORGANISMAL_MACROMOLECULE_METABOLIC_PROCESS	KIRP	6.5e-12	2.7e-05	NA
164506	CNA_chromosome_level	chr1q23	GO_MULTICELLULAR_ORGANISMAL_MACROMOLECULE_METABOLIC_PROCESS	KIRP	3.9e-12	1.6e-05	NA
164507	CNA_chromosome_level	chr1q25	GO_MULTICELLULAR_ORGANISMAL_MACROMOLECULE_METABOLIC_PROCESS	KIRP	1.5e-12	6.3e-06	NA
164508	CNA_chromosome_level	chr1q42	GO_MULTICELLULAR_ORGANISMAL_MACROMOLECULE_METABOLIC_PROCESS	KIRP	1.7e-11	7.1e-05	NA
164509	CNA_chromosome_level	chr8q12	GO_MULTICELLULAR_ORGANISMAL_MACROMOLECULE_METABOLIC_PROCESS	KIRP	2.8e-09	0.011	NA
164510	CNA_chromosome_level	chr19q13	GO_MULTICELLULAR_ORGANISMAL_MACROMOLECULE_METABOLIC_PROCESS	KIRP	2.8e-09	0.011	NA
164511	CNA_chromosome_level	chr1q32	GO_MULTICELLULAR_ORGANISMAL_MACROMOLECULE_METABOLIC_PROCESS	KIRP	2.7e-12	1.1e-05	NA
164512	CNA_chromosome_level	chr17p13	GO_MULTICELLULAR_ORGANISMAL_MACROMOLECULE_METABOLIC_PROCESS	KIRP	4.5e-13	1.9e-06	NA
164513	CNA_chromosome_level	chr1q	GO_MULTICELLULAR_ORGANISMAL_MACROMOLECULE_METABOLIC_PROCESS	KIRP	2.1e-12	8.6e-06	NA
164514	CNA_chromosome_level	chr17p11	GO_MULTICELLULAR_ORGANISMAL_MACROMOLECULE_METABOLIC_PROCESS	KIRP	1.9e-12	7.7e-06	NA
164515	CNA_chromosome_level	chr1q31	GO_MULTICELLULAR_ORGANISMAL_MACROMOLECULE_METABOLIC_PROCESS	KIRP	2.1e-12	8.5e-06	NA
164516	CNA_chromosome_level	chr8q21	GO_MULTICELLULAR_ORGANISMAL_MACROMOLECULE_METABOLIC_PROCESS	KIRP	1.7e-09	0.0069	NA
164517	CNA_chromosome_level	chr19q12	GO_MULTICELLULAR_ORGANISMAL_MACROMOLECULE_METABOLIC_PROCESS	KIRP	6.5e-09	0.026	NA
164518	CNA_chromosome_level	chr8q23	GO_MULTICELLULAR_ORGANISMAL_MACROMOLECULE_METABOLIC_PROCESS	KIRP	7.9e-10	0.0032	NA
164519	CNA_chromosome_level	chr8q	GO_MULTICELLULAR_ORGANISMAL_MACROMOLECULE_METABOLIC_PROCESS	KIRP	2.2e-09	0.0089	NA
164520	CNA_chromosome_level	chr8p12	GO_MULTICELLULAR_ORGANISMAL_MACROMOLECULE_METABOLIC_PROCESS	KIRP	3.8e-09	0.016	NA
164521	CNA_chromosome_level	chr8q13	GO_MULTICELLULAR_ORGANISMAL_MACROMOLECULE_METABOLIC_PROCESS	KIRP	3.5e-09	0.014	NA
164522	CNA_chromosome_level	chr19q	GO_MULTICELLULAR_ORGANISMAL_MACROMOLECULE_METABOLIC_PROCESS	KIRP	1.1e-09	0.0043	NA
164523	CNA_chromosome_level	chr1q22	GO_MULTICELLULAR_ORGANISMAL_MACROMOLECULE_METABOLIC_PROCESS	KIRP	7.1e-12	2.9e-05	NA
164524	CNA_chromosome_level	chr1q41	GO_MULTICELLULAR_ORGANISMAL_MACROMOLECULE_METABOLIC_PROCESS	KIRP	7.9e-12	3.2e-05	NA
164525	CNA_chromosome_level	chr8q11	GO_MULTICELLULAR_ORGANISMAL_MACROMOLECULE_METABOLIC_PROCESS	KIRP	1.5e-09	0.006	NA
164526	CNA_chromosome_level	chr1q24	GO_MULTICELLULAR_ORGANISMAL_MACROMOLECULE_METABOLIC_PROCESS	KIRP	2.1e-12	8.6e-06	NA
164527	CNA_chromosome_level	chr1q44	GO_MULTICELLULAR_ORGANISMAL_MACROMOLECULE_METABOLIC_PROCESS	KIRP	1.7e-11	6.8e-05	NA
164528	CNA_chromosome_level	chrxq24	GO_MULTICELLULAR_ORGANISMAL_MACROMOLECULE_METABOLIC_PROCESS	KIRP	4.1e-13	1.7e-06	NA
164529	CNA_chromosome_level	chr8p22	GO_MULTICELLULAR_ORGANISMAL_MACROMOLECULE_METABOLIC_PROCESS	KIRP	4.8e-09	0.02	NA
164530	CNA_chromosome_level	chr1q12	GO_MULTICELLULAR_ORGANISMAL_MACROMOLECULE_METABOLIC_PROCESS	KIRP	4.7e-12	1.9e-05	NA
164531	CNA_chromosome_level	chr17p12	GO_MULTICELLULAR_ORGANISMAL_MACROMOLECULE_METABOLIC_PROCESS	KIRP	4.8e-13	2e-06	NA
164532	CNA_chromosome_level	chr1q23	GO_MULTICELLULAR_ORGANISM_METABOLIC_PROCESS	KIRP	6.6e-09	0.027	NA
164533	CNA_chromosome_level	chr1q25	GO_MULTICELLULAR_ORGANISM_METABOLIC_PROCESS	KIRP	2.9e-09	0.012	NA
164534	CNA_chromosome_level	chr1q42	GO_MULTICELLULAR_ORGANISM_METABOLIC_PROCESS	KIRP	2.6e-09	0.01	NA
164535	CNA_chromosome_level	chr1q32	GO_MULTICELLULAR_ORGANISM_METABOLIC_PROCESS	KIRP	4e-09	0.016	NA
164536	CNA_chromosome_level	chr1q	GO_MULTICELLULAR_ORGANISM_METABOLIC_PROCESS	KIRP	3.3e-09	0.014	NA
164537	CNA_chromosome_level	chr1q31	GO_MULTICELLULAR_ORGANISM_METABOLIC_PROCESS	KIRP	2.3e-09	0.0095	NA
164538	CNA_chromosome_level	chr1q22	GO_MULTICELLULAR_ORGANISM_METABOLIC_PROCESS	KIRP	9.3e-09	0.038	NA
164539	CNA_chromosome_level	chr1q41	GO_MULTICELLULAR_ORGANISM_METABOLIC_PROCESS	KIRP	7.1e-09	0.029	NA
164540	CNA_chromosome_level	chr1q24	GO_MULTICELLULAR_ORGANISM_METABOLIC_PROCESS	KIRP	4.3e-09	0.018	NA
164541	CNA_chromosome_level	chr1q44	GO_MULTICELLULAR_ORGANISM_METABOLIC_PROCESS	KIRP	3.8e-09	0.016	NA
164542	CNA_chromosome_level	chr1q12	GO_MULTICELLULAR_ORGANISM_METABOLIC_PROCESS	KIRP	3.4e-09	0.014	NA
164543	CNA_chromosome_level	chr19p13	GO_NADP_METABOLIC_PROCESS	KIRP	2.1e-09	0.0085	NA
164544	CNA_chromosome_level	chr19p	GO_NADP_METABOLIC_PROCESS	KIRP	2.5e-09	0.01	NA
164545	CNA_chromosome_level	chr19p12	GO_NADP_METABOLIC_PROCESS	KIRP	7.3e-09	0.03	NA
164546	CNA_chromosome_level	chr8q24	GO_NEUROTRANSMITTER_METABOLIC_PROCESS	KIRP	1.2e-13	5e-07	NA
164547	CNA_chromosome_level	chr7p21	GO_NEUROTRANSMITTER_METABOLIC_PROCESS	KIRP	2.2e-09	0.0089	NA
164548	CNA_chromosome_level	chr8p11	GO_NEUROTRANSMITTER_METABOLIC_PROCESS	KIRP	1.7e-10	0.00069	NA
164549	CNA_chromosome_level	chr7p13	GO_NEUROTRANSMITTER_METABOLIC_PROCESS	KIRP	3.6e-09	0.015	NA
164550	CNA_chromosome_level	chr8q22	GO_NEUROTRANSMITTER_METABOLIC_PROCESS	KIRP	7.8e-14	3.2e-07	NA
164551	CNA_chromosome_level	chr19p13	GO_NEUROTRANSMITTER_METABOLIC_PROCESS	KIRP	4e-11	0.00016	NA
164552	CNA_chromosome_level	chr7p	GO_NEUROTRANSMITTER_METABOLIC_PROCESS	KIRP	4.6e-09	0.019	NA
164553	CNA_chromosome_level	chr1q43	GO_NEUROTRANSMITTER_METABOLIC_PROCESS	KIRP	2.3e-13	9.3e-07	NA
164554	CNA_chromosome_level	chr19p	GO_NEUROTRANSMITTER_METABOLIC_PROCESS	KIRP	2.9e-11	0.00012	NA
164555	CNA_chromosome_level	chr7p11	GO_NEUROTRANSMITTER_METABOLIC_PROCESS	KIRP	8.6e-10	0.0035	NA
164556	CNA_chromosome_level	chr5p12	GO_NEUROTRANSMITTER_METABOLIC_PROCESS	KIRP	5.3e-10	0.0022	NA
164557	CNA_chromosome_level	chr1q21	GO_NEUROTRANSMITTER_METABOLIC_PROCESS	KIRP	3.4e-14	1.4e-07	NA
164558	CNA_chromosome_level	chr7q31	GO_NEUROTRANSMITTER_METABOLIC_PROCESS	KIRP	5.7e-10	0.0023	NA
164559	CNA_chromosome_level	chr1q23	GO_NEUROTRANSMITTER_METABOLIC_PROCESS	KIRP	1.2e-14	4.8e-08	NA
164560	CNA_chromosome_level	chr5p14	GO_NEUROTRANSMITTER_METABOLIC_PROCESS	KIRP	1.4e-09	0.0056	NA
164561	CNA_chromosome_level	chr2p24	GO_NEUROTRANSMITTER_METABOLIC_PROCESS	KIRP	1.2e-08	0.05	NA
164562	CNA_chromosome_level	chr1q25	GO_NEUROTRANSMITTER_METABOLIC_PROCESS	KIRP	1.9e-14	7.7e-08	NA
164563	CNA_chromosome_level	chr1q42	GO_NEUROTRANSMITTER_METABOLIC_PROCESS	KIRP	1.2e-14	4.9e-08	NA
164564	CNA_chromosome_level	chr8q12	GO_NEUROTRANSMITTER_METABOLIC_PROCESS	KIRP	1.9e-13	7.9e-07	NA
164565	CNA_chromosome_level	chr7q22	GO_NEUROTRANSMITTER_METABOLIC_PROCESS	KIRP	1.1e-09	0.0043	NA
164566	CNA_chromosome_level	chr8p21	GO_NEUROTRANSMITTER_METABOLIC_PROCESS	KIRP	5.8e-09	0.024	NA
164567	CNA_chromosome_level	chr7q33	GO_NEUROTRANSMITTER_METABOLIC_PROCESS	KIRP	1.2e-09	0.0047	NA
164568	CNA_chromosome_level	chr7p14	GO_NEUROTRANSMITTER_METABOLIC_PROCESS	KIRP	5.1e-09	0.021	NA
164569	CNA_chromosome_level	chr7p12	GO_NEUROTRANSMITTER_METABOLIC_PROCESS	KIRP	2.4e-09	0.0096	NA
164570	CNA_chromosome_level	chr19q13	GO_NEUROTRANSMITTER_METABOLIC_PROCESS	KIRP	8.8e-11	0.00036	NA
164571	CNA_chromosome_level	chr1q32	GO_NEUROTRANSMITTER_METABOLIC_PROCESS	KIRP	3.2e-14	1.3e-07	NA
164572	CNA_chromosome_level	chr8p23	GO_NEUROTRANSMITTER_METABOLIC_PROCESS	KIRP	3e-09	0.012	NA
164573	CNA_chromosome_level	chr17p13	GO_NEUROTRANSMITTER_METABOLIC_PROCESS	KIRP	1.3e-10	0.00053	NA
164574	CNA_chromosome_level	chr1q	GO_NEUROTRANSMITTER_METABOLIC_PROCESS	KIRP	6.4e-14	2.6e-07	NA
164575	CNA_chromosome_level	chr7p22	GO_NEUROTRANSMITTER_METABOLIC_PROCESS	KIRP	3.9e-09	0.016	NA
164576	CNA_chromosome_level	chr17p11	GO_NEUROTRANSMITTER_METABOLIC_PROCESS	KIRP	1.9e-09	0.0077	NA
164577	CNA_chromosome_level	chr1q31	GO_NEUROTRANSMITTER_METABOLIC_PROCESS	KIRP	2.3e-14	9.5e-08	NA
164578	CNA_chromosome_level	chr8q21	GO_NEUROTRANSMITTER_METABOLIC_PROCESS	KIRP	7e-14	2.9e-07	NA
164579	CNA_chromosome_level	chr19q12	GO_NEUROTRANSMITTER_METABOLIC_PROCESS	KIRP	1.7e-11	7.1e-05	NA
164580	CNA_chromosome_level	chr8q23	GO_NEUROTRANSMITTER_METABOLIC_PROCESS	KIRP	9.2e-14	3.8e-07	NA
164581	CNA_chromosome_level	chr19p12	GO_NEUROTRANSMITTER_METABOLIC_PROCESS	KIRP	4.6e-12	1.9e-05	NA
164582	CNA_chromosome_level	chr7q	GO_NEUROTRANSMITTER_METABOLIC_PROCESS	KIRP	1.3e-09	0.0053	NA
164583	CNA_chromosome_level	chr8q	GO_NEUROTRANSMITTER_METABOLIC_PROCESS	KIRP	5.6e-13	2.3e-06	NA
164584	CNA_chromosome_level	chr7q21	GO_NEUROTRANSMITTER_METABOLIC_PROCESS	KIRP	1.1e-09	0.0045	NA
164585	CNA_chromosome_level	chr7q36	GO_NEUROTRANSMITTER_METABOLIC_PROCESS	KIRP	4e-09	0.016	NA
164586	CNA_chromosome_level	chr8p12	GO_NEUROTRANSMITTER_METABOLIC_PROCESS	KIRP	3.8e-09	0.016	NA
164587	CNA_chromosome_level	chr5p13	GO_NEUROTRANSMITTER_METABOLIC_PROCESS	KIRP	1.4e-09	0.0058	NA
164588	CNA_chromosome_level	chr8q13	GO_NEUROTRANSMITTER_METABOLIC_PROCESS	KIRP	1e-13	4.3e-07	NA
164589	CNA_chromosome_level	chr7q35	GO_NEUROTRANSMITTER_METABOLIC_PROCESS	KIRP	2.7e-09	0.011	NA
164590	CNA_chromosome_level	chr19q	GO_NEUROTRANSMITTER_METABOLIC_PROCESS	KIRP	2.2e-10	9e-04	NA
164591	CNA_chromosome_level	chr5p15	GO_NEUROTRANSMITTER_METABOLIC_PROCESS	KIRP	1.2e-10	5e-04	NA
164592	CNA_chromosome_level	chr1q22	GO_NEUROTRANSMITTER_METABOLIC_PROCESS	KIRP	1.9e-14	7.9e-08	NA
164593	CNA_chromosome_level	chr1q41	GO_NEUROTRANSMITTER_METABOLIC_PROCESS	KIRP	2.5e-14	1e-07	NA
164594	CNA_chromosome_level	chr8q11	GO_NEUROTRANSMITTER_METABOLIC_PROCESS	KIRP	6.4e-13	2.6e-06	NA
164595	CNA_chromosome_level	chr1q24	GO_NEUROTRANSMITTER_METABOLIC_PROCESS	KIRP	1.4e-14	5.6e-08	NA
164596	CNA_chromosome_level	chr1q44	GO_NEUROTRANSMITTER_METABOLIC_PROCESS	KIRP	7.4e-15	3e-08	NA
164597	CNA_chromosome_level	chr7q34	GO_NEUROTRANSMITTER_METABOLIC_PROCESS	KIRP	2e-09	0.008	NA
164598	CNA_chromosome_level	chr7q11	GO_NEUROTRANSMITTER_METABOLIC_PROCESS	KIRP	1.4e-09	0.0057	NA
164599	CNA_chromosome_level	chr7p15	GO_NEUROTRANSMITTER_METABOLIC_PROCESS	KIRP	2.5e-09	0.01	NA
164600	CNA_chromosome_level	chr7q32	GO_NEUROTRANSMITTER_METABOLIC_PROCESS	KIRP	3.8e-10	0.0015	NA
164601	CNA_chromosome_level	chrxq24	GO_NEUROTRANSMITTER_METABOLIC_PROCESS	KIRP	1.3e-10	0.00054	NA
164602	CNA_chromosome_level	chr8p22	GO_NEUROTRANSMITTER_METABOLIC_PROCESS	KIRP	3.1e-09	0.013	NA
164603	CNA_chromosome_level	chr1q12	GO_NEUROTRANSMITTER_METABOLIC_PROCESS	KIRP	6.2e-14	2.6e-07	NA
164604	CNA_chromosome_level	chr17p12	GO_NEUROTRANSMITTER_METABOLIC_PROCESS	KIRP	5.9e-10	0.0024	NA
164605	CNA_chromosome_level	chr8q24	GO_NITRIC_OXIDE_METABOLIC_PROCESS	KIRP	1.4e-13	5.8e-07	NA
164606	CNA_chromosome_level	chr8p11	GO_NITRIC_OXIDE_METABOLIC_PROCESS	KIRP	3.4e-11	0.00014	NA
164607	CNA_chromosome_level	chr8q22	GO_NITRIC_OXIDE_METABOLIC_PROCESS	KIRP	3.9e-14	1.6e-07	NA
164608	CNA_chromosome_level	chr1q43	GO_NITRIC_OXIDE_METABOLIC_PROCESS	KIRP	1.7e-09	0.0068	NA
164609	CNA_chromosome_level	chr1q21	GO_NITRIC_OXIDE_METABOLIC_PROCESS	KIRP	2.6e-11	0.00011	NA
164610	CNA_chromosome_level	chr7q31	GO_NITRIC_OXIDE_METABOLIC_PROCESS	KIRP	9.8e-09	0.04	NA
164611	CNA_chromosome_level	chr1q23	GO_NITRIC_OXIDE_METABOLIC_PROCESS	KIRP	9.9e-12	4e-05	NA
164612	CNA_chromosome_level	chr1q25	GO_NITRIC_OXIDE_METABOLIC_PROCESS	KIRP	8.3e-11	0.00034	NA
164613	CNA_chromosome_level	chr1q42	GO_NITRIC_OXIDE_METABOLIC_PROCESS	KIRP	3.4e-10	0.0014	NA
164614	CNA_chromosome_level	chr8q12	GO_NITRIC_OXIDE_METABOLIC_PROCESS	KIRP	1.5e-13	6e-07	NA
164615	CNA_chromosome_level	chr8p21	GO_NITRIC_OXIDE_METABOLIC_PROCESS	KIRP	1.8e-09	0.0073	NA
164616	CNA_chromosome_level	chr7q33	GO_NITRIC_OXIDE_METABOLIC_PROCESS	KIRP	5.3e-09	0.022	NA
164617	CNA_chromosome_level	chr1q32	GO_NITRIC_OXIDE_METABOLIC_PROCESS	KIRP	9.1e-11	0.00037	NA
164618	CNA_chromosome_level	chr8p23	GO_NITRIC_OXIDE_METABOLIC_PROCESS	KIRP	1.5e-09	0.006	NA
164619	CNA_chromosome_level	chr17p13	GO_NITRIC_OXIDE_METABOLIC_PROCESS	KIRP	6e-10	0.0025	NA
164620	CNA_chromosome_level	chr1q	GO_NITRIC_OXIDE_METABOLIC_PROCESS	KIRP	9.8e-11	4e-04	NA
164621	CNA_chromosome_level	chr17p11	GO_NITRIC_OXIDE_METABOLIC_PROCESS	KIRP	4.1e-09	0.017	NA
164622	CNA_chromosome_level	chr1q31	GO_NITRIC_OXIDE_METABOLIC_PROCESS	KIRP	1.3e-10	0.00052	NA
164623	CNA_chromosome_level	chr8q21	GO_NITRIC_OXIDE_METABOLIC_PROCESS	KIRP	4.3e-14	1.8e-07	NA
164624	CNA_chromosome_level	chr8q23	GO_NITRIC_OXIDE_METABOLIC_PROCESS	KIRP	5.1e-14	2.1e-07	NA
164625	CNA_chromosome_level	chr8q	GO_NITRIC_OXIDE_METABOLIC_PROCESS	KIRP	9.3e-14	3.8e-07	NA
164626	CNA_chromosome_level	chr8p12	GO_NITRIC_OXIDE_METABOLIC_PROCESS	KIRP	2.5e-10	0.001	NA
164627	CNA_chromosome_level	chr8q13	GO_NITRIC_OXIDE_METABOLIC_PROCESS	KIRP	8.6e-14	3.5e-07	NA
164628	CNA_chromosome_level	chr7q35	GO_NITRIC_OXIDE_METABOLIC_PROCESS	KIRP	1.2e-08	0.049	NA
164629	CNA_chromosome_level	chr1q22	GO_NITRIC_OXIDE_METABOLIC_PROCESS	KIRP	1.4e-11	5.8e-05	NA
164630	CNA_chromosome_level	chr1q41	GO_NITRIC_OXIDE_METABOLIC_PROCESS	KIRP	1.6e-10	0.00067	NA
164631	CNA_chromosome_level	chr8q11	GO_NITRIC_OXIDE_METABOLIC_PROCESS	KIRP	8.2e-14	3.4e-07	NA
164632	CNA_chromosome_level	chr1q24	GO_NITRIC_OXIDE_METABOLIC_PROCESS	KIRP	1.9e-11	7.9e-05	NA
164633	CNA_chromosome_level	chr1q44	GO_NITRIC_OXIDE_METABOLIC_PROCESS	KIRP	2.3e-10	0.00094	NA
164634	CNA_chromosome_level	chr7q34	GO_NITRIC_OXIDE_METABOLIC_PROCESS	KIRP	1e-08	0.042	NA
164635	CNA_chromosome_level	chr7q32	GO_NITRIC_OXIDE_METABOLIC_PROCESS	KIRP	5.6e-09	0.023	NA
164636	CNA_chromosome_level	chrxq24	GO_NITRIC_OXIDE_METABOLIC_PROCESS	KIRP	6.4e-10	0.0026	NA
164637	CNA_chromosome_level	chr8p22	GO_NITRIC_OXIDE_METABOLIC_PROCESS	KIRP	8.6e-10	0.0035	NA
164638	CNA_chromosome_level	chr1q12	GO_NITRIC_OXIDE_METABOLIC_PROCESS	KIRP	3.3e-11	0.00013	NA
164639	CNA_chromosome_level	chr17p12	GO_NITRIC_OXIDE_METABOLIC_PROCESS	KIRP	1.1e-09	0.0045	NA
164640	CNA_chromosome_level	chr16q24	GO_NUCLEOSIDE_BISPHOSPHATE_METABOLIC_PROCESS	KIRP	1.4e-11	5.8e-05	NA
164641	CNA_chromosome_level	chr16q22	GO_NUCLEOSIDE_BISPHOSPHATE_METABOLIC_PROCESS	KIRP	6.3e-12	2.6e-05	NA
164642	CNA_chromosome_level	chr16q13	GO_NUCLEOSIDE_BISPHOSPHATE_METABOLIC_PROCESS	KIRP	3.4e-12	1.4e-05	NA
164643	CNA_chromosome_level	chr16p12	GO_NUCLEOSIDE_BISPHOSPHATE_METABOLIC_PROCESS	KIRP	6.9e-12	2.8e-05	NA
164644	CNA_chromosome_level	chr16q12	GO_NUCLEOSIDE_BISPHOSPHATE_METABOLIC_PROCESS	KIRP	2.4e-12	9.9e-06	NA
164645	CNA_chromosome_level	chr16q21	GO_NUCLEOSIDE_BISPHOSPHATE_METABOLIC_PROCESS	KIRP	2.7e-12	1.1e-05	NA
164646	CNA_chromosome_level	chr16p	GO_NUCLEOSIDE_BISPHOSPHATE_METABOLIC_PROCESS	KIRP	1.8e-11	7.5e-05	NA
164647	CNA_chromosome_level	chr16q23	GO_NUCLEOSIDE_BISPHOSPHATE_METABOLIC_PROCESS	KIRP	2e-12	8.1e-06	NA
164648	CNA_chromosome_level	chr16p13	GO_NUCLEOSIDE_BISPHOSPHATE_METABOLIC_PROCESS	KIRP	2e-11	8.3e-05	NA
164649	CNA_chromosome_level	chr16p11	GO_NUCLEOSIDE_BISPHOSPHATE_METABOLIC_PROCESS	KIRP	3.8e-11	0.00015	NA
164650	CNA_chromosome_level	chr16q11	GO_NUCLEOSIDE_BISPHOSPHATE_METABOLIC_PROCESS	KIRP	1.5e-11	6.1e-05	NA
164651	CNA_chromosome_level	chr7p21	GO_OLIGOSACCHARIDE_METABOLIC_PROCESS	KIRP	7.1e-09	0.029	NA
164652	CNA_chromosome_level	chr19p13	GO_OLIGOSACCHARIDE_METABOLIC_PROCESS	KIRP	2.6e-09	0.011	NA
164653	CNA_chromosome_level	chr7p	GO_OLIGOSACCHARIDE_METABOLIC_PROCESS	KIRP	1.2e-08	0.048	NA
164654	CNA_chromosome_level	chr19p	GO_OLIGOSACCHARIDE_METABOLIC_PROCESS	KIRP	3e-09	0.012	NA
164655	CNA_chromosome_level	chr1q21	GO_OLIGOSACCHARIDE_METABOLIC_PROCESS	KIRP	2.9e-09	0.012	NA
164656	CNA_chromosome_level	chr7q31	GO_OLIGOSACCHARIDE_METABOLIC_PROCESS	KIRP	5.3e-09	0.022	NA
164657	CNA_chromosome_level	chr1q23	GO_OLIGOSACCHARIDE_METABOLIC_PROCESS	KIRP	1.7e-09	0.0068	NA
164658	CNA_chromosome_level	chr1q25	GO_OLIGOSACCHARIDE_METABOLIC_PROCESS	KIRP	1.2e-08	0.047	NA
164659	CNA_chromosome_level	chr7q33	GO_OLIGOSACCHARIDE_METABOLIC_PROCESS	KIRP	4.3e-09	0.018	NA
164660	CNA_chromosome_level	chr19q13	GO_OLIGOSACCHARIDE_METABOLIC_PROCESS	KIRP	1.4e-10	0.00056	NA
164661	CNA_chromosome_level	chr1q32	GO_OLIGOSACCHARIDE_METABOLIC_PROCESS	KIRP	3.5e-09	0.014	NA
164662	CNA_chromosome_level	chr17p13	GO_OLIGOSACCHARIDE_METABOLIC_PROCESS	KIRP	9.6e-09	0.039	NA
164663	CNA_chromosome_level	chr1q	GO_OLIGOSACCHARIDE_METABOLIC_PROCESS	KIRP	4.9e-09	0.02	NA
164664	CNA_chromosome_level	chr7p22	GO_OLIGOSACCHARIDE_METABOLIC_PROCESS	KIRP	7.4e-09	0.03	NA
164665	CNA_chromosome_level	chr1q31	GO_OLIGOSACCHARIDE_METABOLIC_PROCESS	KIRP	4.8e-09	0.02	NA
164666	CNA_chromosome_level	chr19q12	GO_OLIGOSACCHARIDE_METABOLIC_PROCESS	KIRP	9.8e-11	4e-04	NA
164667	CNA_chromosome_level	chr19p12	GO_OLIGOSACCHARIDE_METABOLIC_PROCESS	KIRP	1.5e-10	6e-04	NA
164668	CNA_chromosome_level	chr7q	GO_OLIGOSACCHARIDE_METABOLIC_PROCESS	KIRP	1.1e-08	0.045	NA
164669	CNA_chromosome_level	chr19q	GO_OLIGOSACCHARIDE_METABOLIC_PROCESS	KIRP	4.5e-10	0.0018	NA
164670	CNA_chromosome_level	chr1q22	GO_OLIGOSACCHARIDE_METABOLIC_PROCESS	KIRP	3.1e-09	0.013	NA
164671	CNA_chromosome_level	chr1q41	GO_OLIGOSACCHARIDE_METABOLIC_PROCESS	KIRP	9e-09	0.037	NA
164672	CNA_chromosome_level	chr1q24	GO_OLIGOSACCHARIDE_METABOLIC_PROCESS	KIRP	2.1e-09	0.0087	NA
164673	CNA_chromosome_level	chr7q34	GO_OLIGOSACCHARIDE_METABOLIC_PROCESS	KIRP	8.6e-09	0.035	NA
164674	CNA_chromosome_level	chr7q32	GO_OLIGOSACCHARIDE_METABOLIC_PROCESS	KIRP	2.5e-09	0.01	NA
164675	CNA_chromosome_level	chrxq24	GO_OLIGOSACCHARIDE_METABOLIC_PROCESS	KIRP	1.2e-08	0.05	NA
164676	CNA_chromosome_level	chr1q12	GO_OLIGOSACCHARIDE_METABOLIC_PROCESS	KIRP	2.3e-09	0.0094	NA
164677	CNA_chromosome_level	chr8q24	GO_ONE_CARBON_METABOLIC_PROCESS	KIRP	4.8e-11	0.00019	NA
164678	CNA_chromosome_level	chr8p11	GO_ONE_CARBON_METABOLIC_PROCESS	KIRP	6.4e-09	0.026	NA
164679	CNA_chromosome_level	chr8q22	GO_ONE_CARBON_METABOLIC_PROCESS	KIRP	2.3e-11	9.5e-05	NA
164680	CNA_chromosome_level	chr1q43	GO_ONE_CARBON_METABOLIC_PROCESS	KIRP	7.7e-12	3.1e-05	NA
164681	CNA_chromosome_level	chr5p12	GO_ONE_CARBON_METABOLIC_PROCESS	KIRP	3.4e-11	0.00014	NA
164682	CNA_chromosome_level	chr1q21	GO_ONE_CARBON_METABOLIC_PROCESS	KIRP	3.3e-13	1.3e-06	NA
164683	CNA_chromosome_level	chr1q23	GO_ONE_CARBON_METABOLIC_PROCESS	KIRP	1.2e-13	4.8e-07	NA
164684	CNA_chromosome_level	chr5p14	GO_ONE_CARBON_METABOLIC_PROCESS	KIRP	4.3e-11	0.00018	NA
164685	CNA_chromosome_level	chr1q25	GO_ONE_CARBON_METABOLIC_PROCESS	KIRP	7.2e-15	2.9e-08	NA
164686	CNA_chromosome_level	chr1q42	GO_ONE_CARBON_METABOLIC_PROCESS	KIRP	3.4e-13	1.4e-06	NA
164687	CNA_chromosome_level	chr8q12	GO_ONE_CARBON_METABOLIC_PROCESS	KIRP	1.2e-10	0.00049	NA
164688	CNA_chromosome_level	chr1q32	GO_ONE_CARBON_METABOLIC_PROCESS	KIRP	8.1e-14	3.3e-07	NA
164689	CNA_chromosome_level	chr17p13	GO_ONE_CARBON_METABOLIC_PROCESS	KIRP	3.2e-09	0.013	NA
164690	CNA_chromosome_level	chr1q	GO_ONE_CARBON_METABOLIC_PROCESS	KIRP	3e-14	1.2e-07	NA
164691	CNA_chromosome_level	chr1q31	GO_ONE_CARBON_METABOLIC_PROCESS	KIRP	3.1e-14	1.3e-07	NA
164692	CNA_chromosome_level	chr8q21	GO_ONE_CARBON_METABOLIC_PROCESS	KIRP	1.3e-10	0.00055	NA
164693	CNA_chromosome_level	chr8q23	GO_ONE_CARBON_METABOLIC_PROCESS	KIRP	1.6e-10	0.00065	NA
164694	CNA_chromosome_level	chr19p12	GO_ONE_CARBON_METABOLIC_PROCESS	KIRP	5.1e-09	0.021	NA
164695	CNA_chromosome_level	chr8q	GO_ONE_CARBON_METABOLIC_PROCESS	KIRP	2.1e-10	0.00085	NA
164696	CNA_chromosome_level	chr5p13	GO_ONE_CARBON_METABOLIC_PROCESS	KIRP	2.9e-11	0.00012	NA
164697	CNA_chromosome_level	chr8q13	GO_ONE_CARBON_METABOLIC_PROCESS	KIRP	9.7e-11	4e-04	NA
164698	CNA_chromosome_level	chr5p15	GO_ONE_CARBON_METABOLIC_PROCESS	KIRP	1.6e-11	6.7e-05	NA
164699	CNA_chromosome_level	chr1q22	GO_ONE_CARBON_METABOLIC_PROCESS	KIRP	1.4e-13	5.8e-07	NA
164700	CNA_chromosome_level	chr1q41	GO_ONE_CARBON_METABOLIC_PROCESS	KIRP	1.5e-13	6.3e-07	NA
164701	CNA_chromosome_level	chr8q11	GO_ONE_CARBON_METABOLIC_PROCESS	KIRP	4e-11	0.00016	NA
164702	CNA_chromosome_level	chr1q24	GO_ONE_CARBON_METABOLIC_PROCESS	KIRP	4e-14	1.6e-07	NA
164703	CNA_chromosome_level	chr1q44	GO_ONE_CARBON_METABOLIC_PROCESS	KIRP	5.8e-13	2.4e-06	NA
164704	CNA_chromosome_level	chrxq24	GO_ONE_CARBON_METABOLIC_PROCESS	KIRP	2.9e-09	0.012	NA
164705	CNA_chromosome_level	chr1q12	GO_ONE_CARBON_METABOLIC_PROCESS	KIRP	1.3e-12	5.3e-06	NA
164706	CNA_chromosome_level	chr8q24	GO_ORGANIC_ACID_METABOLIC_PROCESS	KIRP	2.3e-10	0.00094	NA
164707	CNA_chromosome_level	chr7p21	GO_ORGANIC_ACID_METABOLIC_PROCESS	KIRP	5.4e-10	0.0022	NA
164708	CNA_chromosome_level	chr8p11	GO_ORGANIC_ACID_METABOLIC_PROCESS	KIRP	4.7e-09	0.019	NA
164709	CNA_chromosome_level	chr7p13	GO_ORGANIC_ACID_METABOLIC_PROCESS	KIRP	3.2e-10	0.0013	NA
164710	CNA_chromosome_level	chr8q22	GO_ORGANIC_ACID_METABOLIC_PROCESS	KIRP	8.7e-11	0.00036	NA
164711	CNA_chromosome_level	chr19p13	GO_ORGANIC_ACID_METABOLIC_PROCESS	KIRP	5.9e-09	0.024	NA
164712	CNA_chromosome_level	chr7p	GO_ORGANIC_ACID_METABOLIC_PROCESS	KIRP	1.3e-09	0.0053	NA
164713	CNA_chromosome_level	chr11q12	GO_ORGANIC_ACID_METABOLIC_PROCESS	KIRP	7.9e-09	0.032	NA
164714	CNA_chromosome_level	chr1q43	GO_ORGANIC_ACID_METABOLIC_PROCESS	KIRP	1.3e-10	0.00054	NA
164715	CNA_chromosome_level	chr19p	GO_ORGANIC_ACID_METABOLIC_PROCESS	KIRP	5.5e-09	0.022	NA
164716	CNA_chromosome_level	chr7p11	GO_ORGANIC_ACID_METABOLIC_PROCESS	KIRP	7.2e-10	0.0029	NA
164717	CNA_chromosome_level	chr1q21	GO_ORGANIC_ACID_METABOLIC_PROCESS	KIRP	2.7e-11	0.00011	NA
164718	CNA_chromosome_level	chr7q31	GO_ORGANIC_ACID_METABOLIC_PROCESS	KIRP	1.6e-10	0.00066	NA
164719	CNA_chromosome_level	chr1q23	GO_ORGANIC_ACID_METABOLIC_PROCESS	KIRP	1e-11	4.1e-05	NA
164720	CNA_chromosome_level	chr1q25	GO_ORGANIC_ACID_METABOLIC_PROCESS	KIRP	2.4e-11	9.9e-05	NA
164721	CNA_chromosome_level	chr1q42	GO_ORGANIC_ACID_METABOLIC_PROCESS	KIRP	7.5e-12	3.1e-05	NA
164722	CNA_chromosome_level	chr8q12	GO_ORGANIC_ACID_METABOLIC_PROCESS	KIRP	6.5e-11	0.00027	NA
164723	CNA_chromosome_level	chr7q22	GO_ORGANIC_ACID_METABOLIC_PROCESS	KIRP	8.7e-10	0.0036	NA
164724	CNA_chromosome_level	chr7q33	GO_ORGANIC_ACID_METABOLIC_PROCESS	KIRP	6e-10	0.0025	NA
164725	CNA_chromosome_level	chr7p14	GO_ORGANIC_ACID_METABOLIC_PROCESS	KIRP	5.7e-10	0.0023	NA
164726	CNA_chromosome_level	chr7p12	GO_ORGANIC_ACID_METABOLIC_PROCESS	KIRP	5e-10	0.002	NA
164727	CNA_chromosome_level	chr19q13	GO_ORGANIC_ACID_METABOLIC_PROCESS	KIRP	1.2e-10	0.00049	NA
164728	CNA_chromosome_level	chr1q32	GO_ORGANIC_ACID_METABOLIC_PROCESS	KIRP	1.3e-11	5.3e-05	NA
164729	CNA_chromosome_level	chr17p13	GO_ORGANIC_ACID_METABOLIC_PROCESS	KIRP	1.1e-10	0.00043	NA
164730	CNA_chromosome_level	chr1q	GO_ORGANIC_ACID_METABOLIC_PROCESS	KIRP	2.7e-11	0.00011	NA
164731	CNA_chromosome_level	chr7p22	GO_ORGANIC_ACID_METABOLIC_PROCESS	KIRP	7.4e-10	0.003	NA
164732	CNA_chromosome_level	chr17p11	GO_ORGANIC_ACID_METABOLIC_PROCESS	KIRP	5.5e-09	0.023	NA
164733	CNA_chromosome_level	chr1q31	GO_ORGANIC_ACID_METABOLIC_PROCESS	KIRP	1.4e-11	5.9e-05	NA
164734	CNA_chromosome_level	chr8q21	GO_ORGANIC_ACID_METABOLIC_PROCESS	KIRP	1.1e-10	0.00047	NA
164735	CNA_chromosome_level	chr19q12	GO_ORGANIC_ACID_METABOLIC_PROCESS	KIRP	3.5e-10	0.0014	NA
164736	CNA_chromosome_level	chr8q23	GO_ORGANIC_ACID_METABOLIC_PROCESS	KIRP	1.4e-10	0.00056	NA
164737	CNA_chromosome_level	chr19p12	GO_ORGANIC_ACID_METABOLIC_PROCESS	KIRP	7.1e-10	0.0029	NA
164738	CNA_chromosome_level	chr7q	GO_ORGANIC_ACID_METABOLIC_PROCESS	KIRP	1e-09	0.0043	NA
164739	CNA_chromosome_level	chr8q	GO_ORGANIC_ACID_METABOLIC_PROCESS	KIRP	1.7e-10	0.00071	NA
164740	CNA_chromosome_level	chr7q21	GO_ORGANIC_ACID_METABOLIC_PROCESS	KIRP	8.7e-10	0.0035	NA
164741	CNA_chromosome_level	chr11q13	GO_ORGANIC_ACID_METABOLIC_PROCESS	KIRP	1.1e-08	0.046	NA
164742	CNA_chromosome_level	chr7q36	GO_ORGANIC_ACID_METABOLIC_PROCESS	KIRP	4.2e-09	0.017	NA
164743	CNA_chromosome_level	chr8q13	GO_ORGANIC_ACID_METABOLIC_PROCESS	KIRP	8.3e-11	0.00034	NA
164744	CNA_chromosome_level	chr7q35	GO_ORGANIC_ACID_METABOLIC_PROCESS	KIRP	2.6e-09	0.011	NA
164745	CNA_chromosome_level	chr19q	GO_ORGANIC_ACID_METABOLIC_PROCESS	KIRP	6.8e-11	0.00028	NA
164746	CNA_chromosome_level	chr1q22	GO_ORGANIC_ACID_METABOLIC_PROCESS	KIRP	1.1e-11	4.5e-05	NA
164747	CNA_chromosome_level	chr1q41	GO_ORGANIC_ACID_METABOLIC_PROCESS	KIRP	1.8e-11	7.4e-05	NA
164748	CNA_chromosome_level	chr8q11	GO_ORGANIC_ACID_METABOLIC_PROCESS	KIRP	9.9e-11	0.00041	NA
164749	CNA_chromosome_level	chr1q24	GO_ORGANIC_ACID_METABOLIC_PROCESS	KIRP	9.2e-12	3.8e-05	NA
164750	CNA_chromosome_level	chr1q44	GO_ORGANIC_ACID_METABOLIC_PROCESS	KIRP	5.2e-12	2.1e-05	NA
164751	CNA_chromosome_level	chr7q34	GO_ORGANIC_ACID_METABOLIC_PROCESS	KIRP	1.5e-09	0.0063	NA
164752	CNA_chromosome_level	chr7q11	GO_ORGANIC_ACID_METABOLIC_PROCESS	KIRP	7.4e-10	0.003	NA
164753	CNA_chromosome_level	chr7p15	GO_ORGANIC_ACID_METABOLIC_PROCESS	KIRP	1.2e-09	0.0049	NA
164754	CNA_chromosome_level	chr7q32	GO_ORGANIC_ACID_METABOLIC_PROCESS	KIRP	1.3e-10	0.00055	NA
164755	CNA_chromosome_level	chrxq24	GO_ORGANIC_ACID_METABOLIC_PROCESS	KIRP	9.4e-11	0.00038	NA
164756	CNA_chromosome_level	chr1q12	GO_ORGANIC_ACID_METABOLIC_PROCESS	KIRP	3.1e-12	1.3e-05	NA
164757	CNA_chromosome_level	chr17p12	GO_ORGANIC_ACID_METABOLIC_PROCESS	KIRP	1.1e-09	0.0043	NA
164758	CNA_chromosome_level	chr8q24	GO_ORGANIC_HYDROXY_COMPOUND_METABOLIC_PROCESS	KIRP	1.2e-08	0.048	NA
164759	CNA_chromosome_level	chr8q22	GO_ORGANIC_HYDROXY_COMPOUND_METABOLIC_PROCESS	KIRP	4.8e-09	0.019	NA
164760	CNA_chromosome_level	chr8q12	GO_ORGANIC_HYDROXY_COMPOUND_METABOLIC_PROCESS	KIRP	4.5e-09	0.018	NA
164761	CNA_chromosome_level	chr8q21	GO_ORGANIC_HYDROXY_COMPOUND_METABOLIC_PROCESS	KIRP	6.9e-09	0.028	NA
164762	CNA_chromosome_level	chr8q23	GO_ORGANIC_HYDROXY_COMPOUND_METABOLIC_PROCESS	KIRP	5.7e-09	0.023	NA
164763	CNA_chromosome_level	chr8q13	GO_ORGANIC_HYDROXY_COMPOUND_METABOLIC_PROCESS	KIRP	4.6e-09	0.019	NA
164764	CNA_chromosome_level	chr8q11	GO_ORGANIC_HYDROXY_COMPOUND_METABOLIC_PROCESS	KIRP	5e-09	0.021	NA
164765	CNA_chromosome_level	chr7p21	GO_ORGANOPHOSPHATE_METABOLIC_PROCESS	KIRP	1.6e-14	6.6e-08	NA
164766	CNA_chromosome_level	chr7p13	GO_ORGANOPHOSPHATE_METABOLIC_PROCESS	KIRP	5.9e-14	2.4e-07	NA
164767	CNA_chromosome_level	chr19p13	GO_ORGANOPHOSPHATE_METABOLIC_PROCESS	KIRP	1.7e-10	7e-04	NA
164768	CNA_chromosome_level	chr7p	GO_ORGANOPHOSPHATE_METABOLIC_PROCESS	KIRP	6.2e-14	2.5e-07	NA
164769	CNA_chromosome_level	chr19p	GO_ORGANOPHOSPHATE_METABOLIC_PROCESS	KIRP	2.3e-10	0.00094	NA
164770	CNA_chromosome_level	chr7p11	GO_ORGANOPHOSPHATE_METABOLIC_PROCESS	KIRP	1.7e-14	6.9e-08	NA
164771	CNA_chromosome_level	chr5p12	GO_ORGANOPHOSPHATE_METABOLIC_PROCESS	KIRP	8.2e-09	0.034	NA
164772	CNA_chromosome_level	chr7q31	GO_ORGANOPHOSPHATE_METABOLIC_PROCESS	KIRP	2.2e-14	8.8e-08	NA
164773	CNA_chromosome_level	chr17q	GO_ORGANOPHOSPHATE_METABOLIC_PROCESS	KIRP	1.2e-08	0.047	NA
164774	CNA_chromosome_level	chr5p14	GO_ORGANOPHOSPHATE_METABOLIC_PROCESS	KIRP	8.1e-09	0.033	NA
164775	CNA_chromosome_level	chr7q22	GO_ORGANOPHOSPHATE_METABOLIC_PROCESS	KIRP	1.9e-13	7.9e-07	NA
164776	CNA_chromosome_level	chr7q33	GO_ORGANOPHOSPHATE_METABOLIC_PROCESS	KIRP	3.7e-15	1.5e-08	NA
164777	CNA_chromosome_level	chr7p14	GO_ORGANOPHOSPHATE_METABOLIC_PROCESS	KIRP	7.9e-14	3.2e-07	NA
164778	CNA_chromosome_level	chr17q12	GO_ORGANOPHOSPHATE_METABOLIC_PROCESS	KIRP	1.1e-10	0.00043	NA
164779	CNA_chromosome_level	chr7p12	GO_ORGANOPHOSPHATE_METABOLIC_PROCESS	KIRP	5.3e-14	2.2e-07	NA
164780	CNA_chromosome_level	chr19q13	GO_ORGANOPHOSPHATE_METABOLIC_PROCESS	KIRP	2.1e-11	8.8e-05	NA
164781	CNA_chromosome_level	chr2p15	GO_ORGANOPHOSPHATE_METABOLIC_PROCESS	KIRP	9.7e-09	0.04	NA
164782	CNA_chromosome_level	chr17p13	GO_ORGANOPHOSPHATE_METABOLIC_PROCESS	KIRP	7.5e-13	3.1e-06	NA
164783	CNA_chromosome_level	chr7p22	GO_ORGANOPHOSPHATE_METABOLIC_PROCESS	KIRP	2.7e-14	1.1e-07	NA
164784	CNA_chromosome_level	chr17p11	GO_ORGANOPHOSPHATE_METABOLIC_PROCESS	KIRP	5.4e-13	2.2e-06	NA
164785	CNA_chromosome_level	chr2p21	GO_ORGANOPHOSPHATE_METABOLIC_PROCESS	KIRP	7.9e-09	0.032	NA
164786	CNA_chromosome_level	chr19q12	GO_ORGANOPHOSPHATE_METABOLIC_PROCESS	KIRP	1.4e-11	5.7e-05	NA
164787	CNA_chromosome_level	chr19p12	GO_ORGANOPHOSPHATE_METABOLIC_PROCESS	KIRP	4.7e-11	0.00019	NA
164788	CNA_chromosome_level	chr7q	GO_ORGANOPHOSPHATE_METABOLIC_PROCESS	KIRP	1.8e-13	7.2e-07	NA
164789	CNA_chromosome_level	chr7q21	GO_ORGANOPHOSPHATE_METABOLIC_PROCESS	KIRP	2.2e-13	8.9e-07	NA
164790	CNA_chromosome_level	chr7q36	GO_ORGANOPHOSPHATE_METABOLIC_PROCESS	KIRP	3.6e-14	1.5e-07	NA
164791	CNA_chromosome_level	chr17q21	GO_ORGANOPHOSPHATE_METABOLIC_PROCESS	KIRP	1.7e-10	0.00071	NA
164792	CNA_chromosome_level	chr5p13	GO_ORGANOPHOSPHATE_METABOLIC_PROCESS	KIRP	2.3e-09	0.0095	NA
164793	CNA_chromosome_level	chr2p16	GO_ORGANOPHOSPHATE_METABOLIC_PROCESS	KIRP	8.5e-09	0.035	NA
164794	CNA_chromosome_level	chr7q35	GO_ORGANOPHOSPHATE_METABOLIC_PROCESS	KIRP	1.7e-14	7.1e-08	NA
164795	CNA_chromosome_level	chr19q	GO_ORGANOPHOSPHATE_METABOLIC_PROCESS	KIRP	7.2e-11	0.00029	NA
164796	CNA_chromosome_level	chr5p15	GO_ORGANOPHOSPHATE_METABOLIC_PROCESS	KIRP	9.7e-09	0.04	NA
164797	CNA_chromosome_level	chr2p12	GO_ORGANOPHOSPHATE_METABOLIC_PROCESS	KIRP	1.1e-08	0.045	NA
164798	CNA_chromosome_level	chr7q34	GO_ORGANOPHOSPHATE_METABOLIC_PROCESS	KIRP	1.3e-14	5.2e-08	NA
164799	CNA_chromosome_level	chr7q11	GO_ORGANOPHOSPHATE_METABOLIC_PROCESS	KIRP	4.8e-14	2e-07	NA
164800	CNA_chromosome_level	chr7p15	GO_ORGANOPHOSPHATE_METABOLIC_PROCESS	KIRP	5.1e-14	2.1e-07	NA
164801	CNA_chromosome_level	chr7q32	GO_ORGANOPHOSPHATE_METABOLIC_PROCESS	KIRP	2e-14	8.3e-08	NA
164802	CNA_chromosome_level	chr17q11	GO_ORGANOPHOSPHATE_METABOLIC_PROCESS	KIRP	9.3e-13	3.8e-06	NA
164803	CNA_chromosome_level	chrxq24	GO_ORGANOPHOSPHATE_METABOLIC_PROCESS	KIRP	1.1e-12	4.5e-06	NA
164804	CNA_chromosome_level	chr17p12	GO_ORGANOPHOSPHATE_METABOLIC_PROCESS	KIRP	4.6e-13	1.9e-06	NA
164805	CNA_chromosome_level	chr8q24	GO_PHENOL_CONTAINING_COMPOUND_METABOLIC_PROCESS	KIRP	5.8e-13	2.4e-06	NA
164806	CNA_chromosome_level	chr7p21	GO_PHENOL_CONTAINING_COMPOUND_METABOLIC_PROCESS	KIRP	2.8e-13	1.2e-06	NA
164807	CNA_chromosome_level	chr6q13	GO_PHENOL_CONTAINING_COMPOUND_METABOLIC_PROCESS	KIRP	9.1e-10	0.0037	NA
164808	CNA_chromosome_level	chr8p11	GO_PHENOL_CONTAINING_COMPOUND_METABOLIC_PROCESS	KIRP	1.5e-11	6.2e-05	NA
164809	CNA_chromosome_level	chr7p13	GO_PHENOL_CONTAINING_COMPOUND_METABOLIC_PROCESS	KIRP	5.5e-13	2.3e-06	NA
164810	CNA_chromosome_level	chr8q22	GO_PHENOL_CONTAINING_COMPOUND_METABOLIC_PROCESS	KIRP	1.1e-13	4.3e-07	NA
164811	CNA_chromosome_level	chr15q26	GO_PHENOL_CONTAINING_COMPOUND_METABOLIC_PROCESS	KIRP	4e-11	0.00016	NA
164812	CNA_chromosome_level	chr6p11	GO_PHENOL_CONTAINING_COMPOUND_METABOLIC_PROCESS	KIRP	6.1e-12	2.5e-05	NA
164813	CNA_chromosome_level	chr15q24	GO_PHENOL_CONTAINING_COMPOUND_METABOLIC_PROCESS	KIRP	1e-10	0.00043	NA
164814	CNA_chromosome_level	chr19p13	GO_PHENOL_CONTAINING_COMPOUND_METABOLIC_PROCESS	KIRP	7.3e-13	3e-06	NA
164815	CNA_chromosome_level	chr7p	GO_PHENOL_CONTAINING_COMPOUND_METABOLIC_PROCESS	KIRP	6.8e-13	2.8e-06	NA
164816	CNA_chromosome_level	chr10p11	GO_PHENOL_CONTAINING_COMPOUND_METABOLIC_PROCESS	KIRP	2.6e-09	0.011	NA
164817	CNA_chromosome_level	chr10p15	GO_PHENOL_CONTAINING_COMPOUND_METABOLIC_PROCESS	KIRP	1.6e-09	0.0065	NA
164818	CNA_chromosome_level	chr11q12	GO_PHENOL_CONTAINING_COMPOUND_METABOLIC_PROCESS	KIRP	9.9e-12	4e-05	NA
164819	CNA_chromosome_level	chr10p13	GO_PHENOL_CONTAINING_COMPOUND_METABOLIC_PROCESS	KIRP	8.1e-10	0.0033	NA
164820	CNA_chromosome_level	chr15q11	GO_PHENOL_CONTAINING_COMPOUND_METABOLIC_PROCESS	KIRP	9.5e-09	0.039	NA
164821	CNA_chromosome_level	chr1q43	GO_PHENOL_CONTAINING_COMPOUND_METABOLIC_PROCESS	KIRP	3.1e-15	1.3e-08	NA
164822	CNA_chromosome_level	chr19p	GO_PHENOL_CONTAINING_COMPOUND_METABOLIC_PROCESS	KIRP	2.9e-13	1.2e-06	NA
164823	CNA_chromosome_level	chr7p11	GO_PHENOL_CONTAINING_COMPOUND_METABOLIC_PROCESS	KIRP	2.9e-13	1.2e-06	NA
164824	CNA_chromosome_level	chr1q21	GO_PHENOL_CONTAINING_COMPOUND_METABOLIC_PROCESS	KIRP	1.8e-16	7.2e-10	NA
164825	CNA_chromosome_level	chr7q31	GO_PHENOL_CONTAINING_COMPOUND_METABOLIC_PROCESS	KIRP	2e-13	8.2e-07	NA
164826	CNA_chromosome_level	chr6p21	GO_PHENOL_CONTAINING_COMPOUND_METABOLIC_PROCESS	KIRP	7.8e-12	3.2e-05	NA
164827	CNA_chromosome_level	chr1q23	GO_PHENOL_CONTAINING_COMPOUND_METABOLIC_PROCESS	KIRP	9.1e-17	3.7e-10	NA
164828	CNA_chromosome_level	chr11q14	GO_PHENOL_CONTAINING_COMPOUND_METABOLIC_PROCESS	KIRP	1.3e-09	0.0055	NA
164829	CNA_chromosome_level	chr1q25	GO_PHENOL_CONTAINING_COMPOUND_METABOLIC_PROCESS	KIRP	7e-16	2.9e-09	NA
164830	CNA_chromosome_level	chr1q42	GO_PHENOL_CONTAINING_COMPOUND_METABOLIC_PROCESS	KIRP	3.9e-16	1.6e-09	NA
164831	CNA_chromosome_level	chr6p25	GO_PHENOL_CONTAINING_COMPOUND_METABOLIC_PROCESS	KIRP	6.3e-10	0.0026	NA
164832	CNA_chromosome_level	chr8q12	GO_PHENOL_CONTAINING_COMPOUND_METABOLIC_PROCESS	KIRP	1.7e-13	7e-07	NA
164833	CNA_chromosome_level	chr7q22	GO_PHENOL_CONTAINING_COMPOUND_METABOLIC_PROCESS	KIRP	1.9e-12	7.6e-06	NA
164834	CNA_chromosome_level	chr6p23	GO_PHENOL_CONTAINING_COMPOUND_METABOLIC_PROCESS	KIRP	6.7e-10	0.0027	NA
164835	CNA_chromosome_level	chr8p21	GO_PHENOL_CONTAINING_COMPOUND_METABOLIC_PROCESS	KIRP	9.3e-10	0.0038	NA
164836	CNA_chromosome_level	chr7q33	GO_PHENOL_CONTAINING_COMPOUND_METABOLIC_PROCESS	KIRP	2.3e-13	9.3e-07	NA
164837	CNA_chromosome_level	chr7p14	GO_PHENOL_CONTAINING_COMPOUND_METABOLIC_PROCESS	KIRP	1e-12	4.1e-06	NA
164838	CNA_chromosome_level	chr6q21	GO_PHENOL_CONTAINING_COMPOUND_METABOLIC_PROCESS	KIRP	5.4e-09	0.022	NA
164839	CNA_chromosome_level	chr15q13	GO_PHENOL_CONTAINING_COMPOUND_METABOLIC_PROCESS	KIRP	6.3e-09	0.026	NA
164840	CNA_chromosome_level	chr6q15	GO_PHENOL_CONTAINING_COMPOUND_METABOLIC_PROCESS	KIRP	3.3e-10	0.0014	NA
164841	CNA_chromosome_level	chr15q15	GO_PHENOL_CONTAINING_COMPOUND_METABOLIC_PROCESS	KIRP	5.1e-09	0.021	NA
164842	CNA_chromosome_level	chr11p12	GO_PHENOL_CONTAINING_COMPOUND_METABOLIC_PROCESS	KIRP	6.9e-09	0.028	NA
164843	CNA_chromosome_level	chr7p12	GO_PHENOL_CONTAINING_COMPOUND_METABOLIC_PROCESS	KIRP	7.6e-13	3.1e-06	NA
164844	CNA_chromosome_level	chr6q	GO_PHENOL_CONTAINING_COMPOUND_METABOLIC_PROCESS	KIRP	4.4e-09	0.018	NA
164845	CNA_chromosome_level	chr19q13	GO_PHENOL_CONTAINING_COMPOUND_METABOLIC_PROCESS	KIRP	6e-14	2.5e-07	NA
164846	CNA_chromosome_level	chr1q32	GO_PHENOL_CONTAINING_COMPOUND_METABOLIC_PROCESS	KIRP	2.8e-16	1.1e-09	NA
164847	CNA_chromosome_level	chr8p23	GO_PHENOL_CONTAINING_COMPOUND_METABOLIC_PROCESS	KIRP	5.2e-10	0.0021	NA
164848	CNA_chromosome_level	chr17p13	GO_PHENOL_CONTAINING_COMPOUND_METABOLIC_PROCESS	KIRP	3.8e-13	1.6e-06	NA
164849	CNA_chromosome_level	chr11p14	GO_PHENOL_CONTAINING_COMPOUND_METABOLIC_PROCESS	KIRP	1.1e-08	0.047	NA
164850	CNA_chromosome_level	chr1q	GO_PHENOL_CONTAINING_COMPOUND_METABOLIC_PROCESS	KIRP	4.6e-16	1.9e-09	NA
164851	CNA_chromosome_level	chr7p22	GO_PHENOL_CONTAINING_COMPOUND_METABOLIC_PROCESS	KIRP	4.2e-13	1.7e-06	NA
164852	CNA_chromosome_level	chr10q22	GO_PHENOL_CONTAINING_COMPOUND_METABOLIC_PROCESS	KIRP	4.8e-09	0.02	NA
164853	CNA_chromosome_level	chr17p11	GO_PHENOL_CONTAINING_COMPOUND_METABOLIC_PROCESS	KIRP	1e-11	4.3e-05	NA
164854	CNA_chromosome_level	chr15q22	GO_PHENOL_CONTAINING_COMPOUND_METABOLIC_PROCESS	KIRP	8.4e-11	0.00035	NA
164855	CNA_chromosome_level	chr1q31	GO_PHENOL_CONTAINING_COMPOUND_METABOLIC_PROCESS	KIRP	2.5e-16	1e-09	NA
164856	CNA_chromosome_level	chr11p	GO_PHENOL_CONTAINING_COMPOUND_METABOLIC_PROCESS	KIRP	1.1e-08	0.046	NA
164857	CNA_chromosome_level	chr6q16	GO_PHENOL_CONTAINING_COMPOUND_METABOLIC_PROCESS	KIRP	5e-09	0.02	NA
164858	CNA_chromosome_level	chr15q25	GO_PHENOL_CONTAINING_COMPOUND_METABOLIC_PROCESS	KIRP	4.7e-11	0.00019	NA
164859	CNA_chromosome_level	chr8q21	GO_PHENOL_CONTAINING_COMPOUND_METABOLIC_PROCESS	KIRP	1.5e-13	6.3e-07	NA
164860	CNA_chromosome_level	chr15q23	GO_PHENOL_CONTAINING_COMPOUND_METABOLIC_PROCESS	KIRP	9.3e-11	0.00038	NA
164861	CNA_chromosome_level	chr19q12	GO_PHENOL_CONTAINING_COMPOUND_METABOLIC_PROCESS	KIRP	1.2e-14	5.1e-08	NA
164862	CNA_chromosome_level	chr8q23	GO_PHENOL_CONTAINING_COMPOUND_METABOLIC_PROCESS	KIRP	1.9e-13	7.9e-07	NA
164863	CNA_chromosome_level	chr19p12	GO_PHENOL_CONTAINING_COMPOUND_METABOLIC_PROCESS	KIRP	1.5e-14	6e-08	NA
164864	CNA_chromosome_level	chr10p14	GO_PHENOL_CONTAINING_COMPOUND_METABOLIC_PROCESS	KIRP	1.3e-09	0.0054	NA
164865	CNA_chromosome_level	chr15q	GO_PHENOL_CONTAINING_COMPOUND_METABOLIC_PROCESS	KIRP	1.7e-09	0.0069	NA
164866	CNA_chromosome_level	chr7q	GO_PHENOL_CONTAINING_COMPOUND_METABOLIC_PROCESS	KIRP	1.7e-12	7e-06	NA
164867	CNA_chromosome_level	chr8q	GO_PHENOL_CONTAINING_COMPOUND_METABOLIC_PROCESS	KIRP	2.1e-13	8.7e-07	NA
164868	CNA_chromosome_level	chr6p12	GO_PHENOL_CONTAINING_COMPOUND_METABOLIC_PROCESS	KIRP	1.2e-10	5e-04	NA
164869	CNA_chromosome_level	chr7q21	GO_PHENOL_CONTAINING_COMPOUND_METABOLIC_PROCESS	KIRP	2.1e-12	8.5e-06	NA
164870	CNA_chromosome_level	chr11q13	GO_PHENOL_CONTAINING_COMPOUND_METABOLIC_PROCESS	KIRP	3.8e-11	0.00015	NA
164871	CNA_chromosome_level	chr10p12	GO_PHENOL_CONTAINING_COMPOUND_METABOLIC_PROCESS	KIRP	2.1e-09	0.0087	NA
164872	CNA_chromosome_level	chr7q36	GO_PHENOL_CONTAINING_COMPOUND_METABOLIC_PROCESS	KIRP	2.2e-12	8.9e-06	NA
164873	CNA_chromosome_level	chr8p12	GO_PHENOL_CONTAINING_COMPOUND_METABOLIC_PROCESS	KIRP	1.8e-10	0.00074	NA
164874	CNA_chromosome_level	chr11q11	GO_PHENOL_CONTAINING_COMPOUND_METABOLIC_PROCESS	KIRP	5.3e-11	0.00022	NA
164875	CNA_chromosome_level	chr11p15	GO_PHENOL_CONTAINING_COMPOUND_METABOLIC_PROCESS	KIRP	4.2e-09	0.017	NA
164876	CNA_chromosome_level	chr6p24	GO_PHENOL_CONTAINING_COMPOUND_METABOLIC_PROCESS	KIRP	5.8e-10	0.0024	NA
164877	CNA_chromosome_level	chr8q13	GO_PHENOL_CONTAINING_COMPOUND_METABOLIC_PROCESS	KIRP	1.4e-13	5.6e-07	NA
164878	CNA_chromosome_level	chr7q35	GO_PHENOL_CONTAINING_COMPOUND_METABOLIC_PROCESS	KIRP	1.1e-12	4.6e-06	NA
164879	CNA_chromosome_level	chr19q	GO_PHENOL_CONTAINING_COMPOUND_METABOLIC_PROCESS	KIRP	8.6e-14	3.5e-07	NA
164880	CNA_chromosome_level	chr1q22	GO_PHENOL_CONTAINING_COMPOUND_METABOLIC_PROCESS	KIRP	1.6e-16	6.5e-10	NA
164881	CNA_chromosome_level	chr6p22	GO_PHENOL_CONTAINING_COMPOUND_METABOLIC_PROCESS	KIRP	2.4e-10	0.00098	NA
164882	CNA_chromosome_level	chr11q21	GO_PHENOL_CONTAINING_COMPOUND_METABOLIC_PROCESS	KIRP	2.9e-09	0.012	NA
164883	CNA_chromosome_level	chr1q41	GO_PHENOL_CONTAINING_COMPOUND_METABOLIC_PROCESS	KIRP	5.2e-16	2.1e-09	NA
164884	CNA_chromosome_level	chr15q14	GO_PHENOL_CONTAINING_COMPOUND_METABOLIC_PROCESS	KIRP	8e-09	0.033	NA
164885	CNA_chromosome_level	chr8q11	GO_PHENOL_CONTAINING_COMPOUND_METABOLIC_PROCESS	KIRP	1.4e-12	5.6e-06	NA
164886	CNA_chromosome_level	chr1q24	GO_PHENOL_CONTAINING_COMPOUND_METABOLIC_PROCESS	KIRP	1.3e-16	5.1e-10	NA
164887	CNA_chromosome_level	chr1q44	GO_PHENOL_CONTAINING_COMPOUND_METABOLIC_PROCESS	KIRP	4.6e-16	1.9e-09	NA
164888	CNA_chromosome_level	chr7q34	GO_PHENOL_CONTAINING_COMPOUND_METABOLIC_PROCESS	KIRP	7.3e-13	3e-06	NA
164889	CNA_chromosome_level	chr6q14	GO_PHENOL_CONTAINING_COMPOUND_METABOLIC_PROCESS	KIRP	3.6e-10	0.0015	NA
164890	CNA_chromosome_level	chr7q11	GO_PHENOL_CONTAINING_COMPOUND_METABOLIC_PROCESS	KIRP	6.9e-13	2.8e-06	NA
164891	CNA_chromosome_level	chr7p15	GO_PHENOL_CONTAINING_COMPOUND_METABOLIC_PROCESS	KIRP	4.5e-13	1.9e-06	NA
164892	CNA_chromosome_level	chr7q32	GO_PHENOL_CONTAINING_COMPOUND_METABOLIC_PROCESS	KIRP	1.9e-13	8e-07	NA
164893	CNA_chromosome_level	chrxq24	GO_PHENOL_CONTAINING_COMPOUND_METABOLIC_PROCESS	KIRP	3.9e-13	1.6e-06	NA
164894	CNA_chromosome_level	chr6q12	GO_PHENOL_CONTAINING_COMPOUND_METABOLIC_PROCESS	KIRP	3.3e-11	0.00014	NA
164895	CNA_chromosome_level	chr6p	GO_PHENOL_CONTAINING_COMPOUND_METABOLIC_PROCESS	KIRP	1.5e-11	6.1e-05	NA
164896	CNA_chromosome_level	chr11p11	GO_PHENOL_CONTAINING_COMPOUND_METABOLIC_PROCESS	KIRP	9.3e-09	0.038	NA
164897	CNA_chromosome_level	chr8p22	GO_PHENOL_CONTAINING_COMPOUND_METABOLIC_PROCESS	KIRP	8.5e-10	0.0035	NA
164898	CNA_chromosome_level	chr1q12	GO_PHENOL_CONTAINING_COMPOUND_METABOLIC_PROCESS	KIRP	7.9e-18	3.2e-11	NA
164899	CNA_chromosome_level	chr15q21	GO_PHENOL_CONTAINING_COMPOUND_METABOLIC_PROCESS	KIRP	8.8e-10	0.0036	NA
164900	CNA_chromosome_level	chr17p12	GO_PHENOL_CONTAINING_COMPOUND_METABOLIC_PROCESS	KIRP	2.9e-12	1.2e-05	NA
164901	CNA_chromosome_level	chr7p21	GO_PHOSPHATE_CONTAINING_COMPOUND_METABOLIC_PROCESS	KIRP	1.4e-15	5.9e-09	NA
164902	CNA_chromosome_level	chr2p22	GO_PHOSPHATE_CONTAINING_COMPOUND_METABOLIC_PROCESS	KIRP	8.1e-09	0.033	NA
164903	CNA_chromosome_level	chr7p13	GO_PHOSPHATE_CONTAINING_COMPOUND_METABOLIC_PROCESS	KIRP	5.6e-15	2.3e-08	NA
164904	CNA_chromosome_level	chr8q22	GO_PHOSPHATE_CONTAINING_COMPOUND_METABOLIC_PROCESS	KIRP	7e-09	0.029	NA
164905	CNA_chromosome_level	chr19p13	GO_PHOSPHATE_CONTAINING_COMPOUND_METABOLIC_PROCESS	KIRP	1.3e-12	5.5e-06	NA
164906	CNA_chromosome_level	chr7p	GO_PHOSPHATE_CONTAINING_COMPOUND_METABOLIC_PROCESS	KIRP	5.5e-15	2.3e-08	NA
164907	CNA_chromosome_level	chr11q12	GO_PHOSPHATE_CONTAINING_COMPOUND_METABOLIC_PROCESS	KIRP	2.7e-09	0.011	NA
164908	CNA_chromosome_level	chr19p	GO_PHOSPHATE_CONTAINING_COMPOUND_METABOLIC_PROCESS	KIRP	1.8e-12	7.4e-06	NA
164909	CNA_chromosome_level	chr7p11	GO_PHOSPHATE_CONTAINING_COMPOUND_METABOLIC_PROCESS	KIRP	1.4e-15	5.9e-09	NA
164910	CNA_chromosome_level	chr1q21	GO_PHOSPHATE_CONTAINING_COMPOUND_METABOLIC_PROCESS	KIRP	6.1e-09	0.025	NA
164911	CNA_chromosome_level	chr7q31	GO_PHOSPHATE_CONTAINING_COMPOUND_METABOLIC_PROCESS	KIRP	2.4e-15	9.9e-09	NA
164912	CNA_chromosome_level	chr1q23	GO_PHOSPHATE_CONTAINING_COMPOUND_METABOLIC_PROCESS	KIRP	6.2e-09	0.025	NA
164913	CNA_chromosome_level	chr5p14	GO_PHOSPHATE_CONTAINING_COMPOUND_METABOLIC_PROCESS	KIRP	7.9e-09	0.032	NA
164914	CNA_chromosome_level	chr7q22	GO_PHOSPHATE_CONTAINING_COMPOUND_METABOLIC_PROCESS	KIRP	2.1e-14	8.4e-08	NA
164915	CNA_chromosome_level	chr7q33	GO_PHOSPHATE_CONTAINING_COMPOUND_METABOLIC_PROCESS	KIRP	1.7e-15	6.9e-09	NA
164916	CNA_chromosome_level	chr7p14	GO_PHOSPHATE_CONTAINING_COMPOUND_METABOLIC_PROCESS	KIRP	7.1e-15	2.9e-08	NA
164917	CNA_chromosome_level	chr17q12	GO_PHOSPHATE_CONTAINING_COMPOUND_METABOLIC_PROCESS	KIRP	1.2e-10	0.00051	NA
164918	CNA_chromosome_level	chr7p12	GO_PHOSPHATE_CONTAINING_COMPOUND_METABOLIC_PROCESS	KIRP	4.7e-15	1.9e-08	NA
164919	CNA_chromosome_level	chr19q13	GO_PHOSPHATE_CONTAINING_COMPOUND_METABOLIC_PROCESS	KIRP	2.1e-12	8.7e-06	NA
164920	CNA_chromosome_level	chr17p13	GO_PHOSPHATE_CONTAINING_COMPOUND_METABOLIC_PROCESS	KIRP	2.2e-14	8.8e-08	NA
164921	CNA_chromosome_level	chr7p22	GO_PHOSPHATE_CONTAINING_COMPOUND_METABOLIC_PROCESS	KIRP	2.5e-15	1e-08	NA
164922	CNA_chromosome_level	chr17p11	GO_PHOSPHATE_CONTAINING_COMPOUND_METABOLIC_PROCESS	KIRP	2.8e-13	1.1e-06	NA
164923	CNA_chromosome_level	chr19q12	GO_PHOSPHATE_CONTAINING_COMPOUND_METABOLIC_PROCESS	KIRP	3.7e-13	1.5e-06	NA
164924	CNA_chromosome_level	chr8q23	GO_PHOSPHATE_CONTAINING_COMPOUND_METABOLIC_PROCESS	KIRP	7.7e-09	0.032	NA
164925	CNA_chromosome_level	chr19p12	GO_PHOSPHATE_CONTAINING_COMPOUND_METABOLIC_PROCESS	KIRP	3.8e-13	1.6e-06	NA
164926	CNA_chromosome_level	chr7q	GO_PHOSPHATE_CONTAINING_COMPOUND_METABOLIC_PROCESS	KIRP	1.8e-14	7.4e-08	NA
164927	CNA_chromosome_level	chr7q21	GO_PHOSPHATE_CONTAINING_COMPOUND_METABOLIC_PROCESS	KIRP	2.3e-14	9.3e-08	NA
164928	CNA_chromosome_level	chr11q13	GO_PHOSPHATE_CONTAINING_COMPOUND_METABOLIC_PROCESS	KIRP	4.4e-09	0.018	NA
164929	CNA_chromosome_level	chr7q36	GO_PHOSPHATE_CONTAINING_COMPOUND_METABOLIC_PROCESS	KIRP	1.8e-14	7.3e-08	NA
164930	CNA_chromosome_level	chr17q21	GO_PHOSPHATE_CONTAINING_COMPOUND_METABOLIC_PROCESS	KIRP	2.7e-10	0.0011	NA
164931	CNA_chromosome_level	chr5p13	GO_PHOSPHATE_CONTAINING_COMPOUND_METABOLIC_PROCESS	KIRP	7.7e-09	0.031	NA
164932	CNA_chromosome_level	chr7q35	GO_PHOSPHATE_CONTAINING_COMPOUND_METABOLIC_PROCESS	KIRP	8.6e-15	3.5e-08	NA
164933	CNA_chromosome_level	chr19q	GO_PHOSPHATE_CONTAINING_COMPOUND_METABOLIC_PROCESS	KIRP	7e-12	2.9e-05	NA
164934	CNA_chromosome_level	chr5p15	GO_PHOSPHATE_CONTAINING_COMPOUND_METABOLIC_PROCESS	KIRP	6.5e-09	0.027	NA
164935	CNA_chromosome_level	chr8q11	GO_PHOSPHATE_CONTAINING_COMPOUND_METABOLIC_PROCESS	KIRP	7.2e-09	0.03	NA
164936	CNA_chromosome_level	chr1q24	GO_PHOSPHATE_CONTAINING_COMPOUND_METABOLIC_PROCESS	KIRP	9.6e-09	0.039	NA
164937	CNA_chromosome_level	chr7q34	GO_PHOSPHATE_CONTAINING_COMPOUND_METABOLIC_PROCESS	KIRP	6.1e-15	2.5e-08	NA
164938	CNA_chromosome_level	chr7q11	GO_PHOSPHATE_CONTAINING_COMPOUND_METABOLIC_PROCESS	KIRP	4.5e-15	1.8e-08	NA
164939	CNA_chromosome_level	chr7p15	GO_PHOSPHATE_CONTAINING_COMPOUND_METABOLIC_PROCESS	KIRP	4.8e-15	2e-08	NA
164940	CNA_chromosome_level	chr7q32	GO_PHOSPHATE_CONTAINING_COMPOUND_METABOLIC_PROCESS	KIRP	2.6e-15	1.1e-08	NA
164941	CNA_chromosome_level	chr17q11	GO_PHOSPHATE_CONTAINING_COMPOUND_METABOLIC_PROCESS	KIRP	2e-12	8.3e-06	NA
164942	CNA_chromosome_level	chrxq24	GO_PHOSPHATE_CONTAINING_COMPOUND_METABOLIC_PROCESS	KIRP	2.6e-14	1.1e-07	NA
164943	CNA_chromosome_level	chr1q12	GO_PHOSPHATE_CONTAINING_COMPOUND_METABOLIC_PROCESS	KIRP	2.3e-09	0.0092	NA
164944	CNA_chromosome_level	chr17p12	GO_PHOSPHATE_CONTAINING_COMPOUND_METABOLIC_PROCESS	KIRP	1e-13	4.1e-07	NA
164945	CNA_chromosome_level	chr7p21	GO_PHOSPHATIDYLCHOLINE_METABOLIC_PROCESS	KIRP	2.5e-09	0.01	NA
164946	CNA_chromosome_level	chr7p13	GO_PHOSPHATIDYLCHOLINE_METABOLIC_PROCESS	KIRP	3.5e-09	0.014	NA
164947	CNA_chromosome_level	chr7p	GO_PHOSPHATIDYLCHOLINE_METABOLIC_PROCESS	KIRP	2.5e-09	0.01	NA
164948	CNA_chromosome_level	chr7p11	GO_PHOSPHATIDYLCHOLINE_METABOLIC_PROCESS	KIRP	2.2e-09	0.0091	NA
164949	CNA_chromosome_level	chr7q31	GO_PHOSPHATIDYLCHOLINE_METABOLIC_PROCESS	KIRP	8.5e-10	0.0035	NA
164950	CNA_chromosome_level	chr7q22	GO_PHOSPHATIDYLCHOLINE_METABOLIC_PROCESS	KIRP	2.5e-09	0.01	NA
164951	CNA_chromosome_level	chr7q33	GO_PHOSPHATIDYLCHOLINE_METABOLIC_PROCESS	KIRP	3e-10	0.0012	NA
164952	CNA_chromosome_level	chr7p14	GO_PHOSPHATIDYLCHOLINE_METABOLIC_PROCESS	KIRP	2.7e-09	0.011	NA
164953	CNA_chromosome_level	chr7p12	GO_PHOSPHATIDYLCHOLINE_METABOLIC_PROCESS	KIRP	5.3e-09	0.022	NA
164954	CNA_chromosome_level	chr19q13	GO_PHOSPHATIDYLCHOLINE_METABOLIC_PROCESS	KIRP	3.6e-10	0.0015	NA
164955	CNA_chromosome_level	chr17p13	GO_PHOSPHATIDYLCHOLINE_METABOLIC_PROCESS	KIRP	1.2e-08	0.049	NA
164956	CNA_chromosome_level	chr7p22	GO_PHOSPHATIDYLCHOLINE_METABOLIC_PROCESS	KIRP	3.6e-09	0.015	NA
164957	CNA_chromosome_level	chr17p11	GO_PHOSPHATIDYLCHOLINE_METABOLIC_PROCESS	KIRP	8.1e-10	0.0033	NA
164958	CNA_chromosome_level	chr19q12	GO_PHOSPHATIDYLCHOLINE_METABOLIC_PROCESS	KIRP	7e-10	0.0029	NA
164959	CNA_chromosome_level	chr19p12	GO_PHOSPHATIDYLCHOLINE_METABOLIC_PROCESS	KIRP	8.5e-10	0.0035	NA
164960	CNA_chromosome_level	chr7q	GO_PHOSPHATIDYLCHOLINE_METABOLIC_PROCESS	KIRP	2.1e-09	0.0086	NA
164961	CNA_chromosome_level	chr7q21	GO_PHOSPHATIDYLCHOLINE_METABOLIC_PROCESS	KIRP	3.6e-09	0.015	NA
164962	CNA_chromosome_level	chr7q36	GO_PHOSPHATIDYLCHOLINE_METABOLIC_PROCESS	KIRP	3.3e-09	0.014	NA
164963	CNA_chromosome_level	chr7q35	GO_PHOSPHATIDYLCHOLINE_METABOLIC_PROCESS	KIRP	1.3e-09	0.0055	NA
164964	CNA_chromosome_level	chr19q	GO_PHOSPHATIDYLCHOLINE_METABOLIC_PROCESS	KIRP	4.4e-10	0.0018	NA
164965	CNA_chromosome_level	chr7q34	GO_PHOSPHATIDYLCHOLINE_METABOLIC_PROCESS	KIRP	6.5e-10	0.0027	NA
164966	CNA_chromosome_level	chr7q11	GO_PHOSPHATIDYLCHOLINE_METABOLIC_PROCESS	KIRP	2.9e-09	0.012	NA
164967	CNA_chromosome_level	chr7p15	GO_PHOSPHATIDYLCHOLINE_METABOLIC_PROCESS	KIRP	4.6e-09	0.019	NA
164968	CNA_chromosome_level	chr7q32	GO_PHOSPHATIDYLCHOLINE_METABOLIC_PROCESS	KIRP	4.9e-10	0.002	NA
164969	CNA_chromosome_level	chr17q11	GO_PHOSPHATIDYLCHOLINE_METABOLIC_PROCESS	KIRP	2.7e-09	0.011	NA
164970	CNA_chromosome_level	chr17p12	GO_PHOSPHATIDYLCHOLINE_METABOLIC_PROCESS	KIRP	3.9e-09	0.016	NA
164971	CNA_chromosome_level	chr7p21	GO_PHOSPHOLIPID_METABOLIC_PROCESS	KIRP	2e-09	0.0081	NA
164972	CNA_chromosome_level	chr7p13	GO_PHOSPHOLIPID_METABOLIC_PROCESS	KIRP	2e-09	0.0082	NA
164973	CNA_chromosome_level	chr7p	GO_PHOSPHOLIPID_METABOLIC_PROCESS	KIRP	5.2e-09	0.021	NA
164974	CNA_chromosome_level	chr7p11	GO_PHOSPHOLIPID_METABOLIC_PROCESS	KIRP	5.1e-09	0.021	NA
164975	CNA_chromosome_level	chr7q31	GO_PHOSPHOLIPID_METABOLIC_PROCESS	KIRP	7.2e-10	0.003	NA
164976	CNA_chromosome_level	chr7q22	GO_PHOSPHOLIPID_METABOLIC_PROCESS	KIRP	6.1e-09	0.025	NA
164977	CNA_chromosome_level	chr7q33	GO_PHOSPHOLIPID_METABOLIC_PROCESS	KIRP	3.8e-10	0.0015	NA
164978	CNA_chromosome_level	chr7p14	GO_PHOSPHOLIPID_METABOLIC_PROCESS	KIRP	4.5e-09	0.018	NA
164979	CNA_chromosome_level	chr17q12	GO_PHOSPHOLIPID_METABOLIC_PROCESS	KIRP	1.1e-08	0.046	NA
164980	CNA_chromosome_level	chr7p12	GO_PHOSPHOLIPID_METABOLIC_PROCESS	KIRP	4.3e-09	0.018	NA
164981	CNA_chromosome_level	chr17p13	GO_PHOSPHOLIPID_METABOLIC_PROCESS	KIRP	3.2e-09	0.013	NA
164982	CNA_chromosome_level	chr7p22	GO_PHOSPHOLIPID_METABOLIC_PROCESS	KIRP	1.8e-09	0.0073	NA
164983	CNA_chromosome_level	chr17p11	GO_PHOSPHOLIPID_METABOLIC_PROCESS	KIRP	2e-09	0.0082	NA
164984	CNA_chromosome_level	chr7q	GO_PHOSPHOLIPID_METABOLIC_PROCESS	KIRP	7e-09	0.029	NA
164985	CNA_chromosome_level	chr7q21	GO_PHOSPHOLIPID_METABOLIC_PROCESS	KIRP	6.2e-09	0.025	NA
164986	CNA_chromosome_level	chr7q36	GO_PHOSPHOLIPID_METABOLIC_PROCESS	KIRP	4e-09	0.016	NA
164987	CNA_chromosome_level	chr17q21	GO_PHOSPHOLIPID_METABOLIC_PROCESS	KIRP	9.8e-09	0.04	NA
164988	CNA_chromosome_level	chr7q35	GO_PHOSPHOLIPID_METABOLIC_PROCESS	KIRP	3.1e-09	0.013	NA
164989	CNA_chromosome_level	chr7q34	GO_PHOSPHOLIPID_METABOLIC_PROCESS	KIRP	1.6e-09	0.0066	NA
164990	CNA_chromosome_level	chr7q11	GO_PHOSPHOLIPID_METABOLIC_PROCESS	KIRP	3.1e-09	0.013	NA
164991	CNA_chromosome_level	chr7p15	GO_PHOSPHOLIPID_METABOLIC_PROCESS	KIRP	7.6e-09	0.031	NA
164992	CNA_chromosome_level	chr7q32	GO_PHOSPHOLIPID_METABOLIC_PROCESS	KIRP	3.3e-10	0.0013	NA
164993	CNA_chromosome_level	chr17q11	GO_PHOSPHOLIPID_METABOLIC_PROCESS	KIRP	2.2e-09	0.0091	NA
164994	CNA_chromosome_level	chrxq24	GO_PHOSPHOLIPID_METABOLIC_PROCESS	KIRP	3.4e-09	0.014	NA
164995	CNA_chromosome_level	chr17p12	GO_PHOSPHOLIPID_METABOLIC_PROCESS	KIRP	1.3e-09	0.0052	NA
164996	CNA_chromosome_level	chr8q24	GO_PIGMENT_METABOLIC_PROCESS	KIRP	6e-13	2.4e-06	NA
164997	CNA_chromosome_level	chr7p21	GO_PIGMENT_METABOLIC_PROCESS	KIRP	1.2e-11	5e-05	NA
164998	CNA_chromosome_level	chr8p11	GO_PIGMENT_METABOLIC_PROCESS	KIRP	1.1e-11	4.5e-05	NA
164999	CNA_chromosome_level	chr7p13	GO_PIGMENT_METABOLIC_PROCESS	KIRP	1.9e-11	7.8e-05	NA
165000	CNA_chromosome_level	chr8q22	GO_PIGMENT_METABOLIC_PROCESS	KIRP	1.4e-13	5.8e-07	NA
165001	CNA_chromosome_level	chr7p	GO_PIGMENT_METABOLIC_PROCESS	KIRP	3.1e-11	0.00013	NA
165002	CNA_chromosome_level	chr1q43	GO_PIGMENT_METABOLIC_PROCESS	KIRP	8.3e-15	3.4e-08	NA
165003	CNA_chromosome_level	chr7p11	GO_PIGMENT_METABOLIC_PROCESS	KIRP	5.7e-12	2.3e-05	NA
165004	CNA_chromosome_level	chr5p12	GO_PIGMENT_METABOLIC_PROCESS	KIRP	8.5e-09	0.035	NA
165005	CNA_chromosome_level	chr1q21	GO_PIGMENT_METABOLIC_PROCESS	KIRP	5.2e-17	2.1e-10	NA
165006	CNA_chromosome_level	chr7q31	GO_PIGMENT_METABOLIC_PROCESS	KIRP	1.7e-12	7e-06	NA
165007	CNA_chromosome_level	chr1q23	GO_PIGMENT_METABOLIC_PROCESS	KIRP	2.3e-17	9.3e-11	NA
165008	CNA_chromosome_level	chr1q25	GO_PIGMENT_METABOLIC_PROCESS	KIRP	2.6e-16	1.1e-09	NA
165009	CNA_chromosome_level	chr1q42	GO_PIGMENT_METABOLIC_PROCESS	KIRP	1e-15	4.2e-09	NA
165010	CNA_chromosome_level	chr8q12	GO_PIGMENT_METABOLIC_PROCESS	KIRP	1.9e-13	7.7e-07	NA
165011	CNA_chromosome_level	chr7q22	GO_PIGMENT_METABOLIC_PROCESS	KIRP	1.2e-11	4.9e-05	NA
165012	CNA_chromosome_level	chr8p21	GO_PIGMENT_METABOLIC_PROCESS	KIRP	6.8e-11	0.00028	NA
165013	CNA_chromosome_level	chr7q33	GO_PIGMENT_METABOLIC_PROCESS	KIRP	1.1e-12	4.5e-06	NA
165014	CNA_chromosome_level	chr7p14	GO_PIGMENT_METABOLIC_PROCESS	KIRP	2.8e-11	0.00012	NA
165015	CNA_chromosome_level	chr7p12	GO_PIGMENT_METABOLIC_PROCESS	KIRP	1.8e-11	7.4e-05	NA
165016	CNA_chromosome_level	chr1q32	GO_PIGMENT_METABOLIC_PROCESS	KIRP	8.8e-17	3.6e-10	NA
165017	CNA_chromosome_level	chr8p23	GO_PIGMENT_METABOLIC_PROCESS	KIRP	8.4e-11	0.00035	NA
165018	CNA_chromosome_level	chr17p13	GO_PIGMENT_METABOLIC_PROCESS	KIRP	2.1e-11	8.4e-05	NA
165019	CNA_chromosome_level	chr1q	GO_PIGMENT_METABOLIC_PROCESS	KIRP	1.1e-16	4.6e-10	NA
165020	CNA_chromosome_level	chr7p22	GO_PIGMENT_METABOLIC_PROCESS	KIRP	2.8e-11	0.00011	NA
165021	CNA_chromosome_level	chr17p11	GO_PIGMENT_METABOLIC_PROCESS	KIRP	1.4e-11	5.7e-05	NA
165022	CNA_chromosome_level	chr1q31	GO_PIGMENT_METABOLIC_PROCESS	KIRP	8.1e-17	3.3e-10	NA
165023	CNA_chromosome_level	chr8q21	GO_PIGMENT_METABOLIC_PROCESS	KIRP	1.8e-13	7.6e-07	NA
165024	CNA_chromosome_level	chr8q23	GO_PIGMENT_METABOLIC_PROCESS	KIRP	4.5e-13	1.8e-06	NA
165025	CNA_chromosome_level	chr19p12	GO_PIGMENT_METABOLIC_PROCESS	KIRP	9.3e-09	0.038	NA
165026	CNA_chromosome_level	chr7q	GO_PIGMENT_METABOLIC_PROCESS	KIRP	1.6e-11	6.4e-05	NA
165027	CNA_chromosome_level	chr8q	GO_PIGMENT_METABOLIC_PROCESS	KIRP	8.3e-13	3.4e-06	NA
165028	CNA_chromosome_level	chr7q21	GO_PIGMENT_METABOLIC_PROCESS	KIRP	1.1e-11	4.6e-05	NA
165029	CNA_chromosome_level	chr7q36	GO_PIGMENT_METABOLIC_PROCESS	KIRP	9.4e-12	3.9e-05	NA
165030	CNA_chromosome_level	chr8p12	GO_PIGMENT_METABOLIC_PROCESS	KIRP	2.1e-11	8.4e-05	NA
165031	CNA_chromosome_level	chr8q13	GO_PIGMENT_METABOLIC_PROCESS	KIRP	1.8e-13	7.6e-07	NA
165032	CNA_chromosome_level	chr7q35	GO_PIGMENT_METABOLIC_PROCESS	KIRP	5.4e-12	2.2e-05	NA
165033	CNA_chromosome_level	chr5p15	GO_PIGMENT_METABOLIC_PROCESS	KIRP	5.6e-09	0.023	NA
165034	CNA_chromosome_level	chr1q22	GO_PIGMENT_METABOLIC_PROCESS	KIRP	3.1e-17	1.3e-10	NA
165035	CNA_chromosome_level	chr1q41	GO_PIGMENT_METABOLIC_PROCESS	KIRP	2.4e-16	9.9e-10	NA
165036	CNA_chromosome_level	chr8q11	GO_PIGMENT_METABOLIC_PROCESS	KIRP	1.4e-12	5.6e-06	NA
165037	CNA_chromosome_level	chr1q24	GO_PIGMENT_METABOLIC_PROCESS	KIRP	3.2e-17	1.3e-10	NA
165038	CNA_chromosome_level	chr1q44	GO_PIGMENT_METABOLIC_PROCESS	KIRP	1.9e-15	7.7e-09	NA
165039	CNA_chromosome_level	chr7q34	GO_PIGMENT_METABOLIC_PROCESS	KIRP	2.9e-12	1.2e-05	NA
165040	CNA_chromosome_level	chr7q11	GO_PIGMENT_METABOLIC_PROCESS	KIRP	1.7e-11	6.8e-05	NA
165041	CNA_chromosome_level	chr7p15	GO_PIGMENT_METABOLIC_PROCESS	KIRP	1.7e-11	7e-05	NA
165042	CNA_chromosome_level	chr7q32	GO_PIGMENT_METABOLIC_PROCESS	KIRP	6e-13	2.4e-06	NA
165043	CNA_chromosome_level	chrxq24	GO_PIGMENT_METABOLIC_PROCESS	KIRP	2.3e-11	9.6e-05	NA
165044	CNA_chromosome_level	chr8p22	GO_PIGMENT_METABOLIC_PROCESS	KIRP	5.5e-11	0.00023	NA
165045	CNA_chromosome_level	chr1q12	GO_PIGMENT_METABOLIC_PROCESS	KIRP	1.2e-16	5.1e-10	NA
165046	CNA_chromosome_level	chr17p12	GO_PIGMENT_METABOLIC_PROCESS	KIRP	1.1e-11	4.3e-05	NA
165047	CNA_chromosome_level	chr8q24	GO_PRIMARY_ALCOHOL_METABOLIC_PROCESS	KIRP	5.5e-09	0.022	NA
165048	CNA_chromosome_level	chr7p21	GO_PRIMARY_ALCOHOL_METABOLIC_PROCESS	KIRP	1.7e-09	0.0071	NA
165049	CNA_chromosome_level	chr7p13	GO_PRIMARY_ALCOHOL_METABOLIC_PROCESS	KIRP	2.9e-09	0.012	NA
165050	CNA_chromosome_level	chr8q22	GO_PRIMARY_ALCOHOL_METABOLIC_PROCESS	KIRP	6.1e-10	0.0025	NA
165051	CNA_chromosome_level	chr7p	GO_PRIMARY_ALCOHOL_METABOLIC_PROCESS	KIRP	2.9e-09	0.012	NA
165052	CNA_chromosome_level	chr1q43	GO_PRIMARY_ALCOHOL_METABOLIC_PROCESS	KIRP	8e-10	0.0033	NA
165053	CNA_chromosome_level	chr7p11	GO_PRIMARY_ALCOHOL_METABOLIC_PROCESS	KIRP	1.1e-09	0.0044	NA
165054	CNA_chromosome_level	chr1q21	GO_PRIMARY_ALCOHOL_METABOLIC_PROCESS	KIRP	4.6e-11	0.00019	NA
165055	CNA_chromosome_level	chr7q31	GO_PRIMARY_ALCOHOL_METABOLIC_PROCESS	KIRP	5.4e-10	0.0022	NA
165056	CNA_chromosome_level	chr1q23	GO_PRIMARY_ALCOHOL_METABOLIC_PROCESS	KIRP	1.4e-11	5.9e-05	NA
165057	CNA_chromosome_level	chr1q25	GO_PRIMARY_ALCOHOL_METABOLIC_PROCESS	KIRP	1.7e-10	7e-04	NA
165058	CNA_chromosome_level	chr1q42	GO_PRIMARY_ALCOHOL_METABOLIC_PROCESS	KIRP	4.3e-10	0.0018	NA
165059	CNA_chromosome_level	chr8q12	GO_PRIMARY_ALCOHOL_METABOLIC_PROCESS	KIRP	2.1e-09	0.0086	NA
165060	CNA_chromosome_level	chr7q22	GO_PRIMARY_ALCOHOL_METABOLIC_PROCESS	KIRP	1.4e-09	0.0056	NA
165061	CNA_chromosome_level	chr7q33	GO_PRIMARY_ALCOHOL_METABOLIC_PROCESS	KIRP	1.2e-09	0.005	NA
165062	CNA_chromosome_level	chr7p14	GO_PRIMARY_ALCOHOL_METABOLIC_PROCESS	KIRP	5.1e-09	0.021	NA
165063	CNA_chromosome_level	chr7p12	GO_PRIMARY_ALCOHOL_METABOLIC_PROCESS	KIRP	2.7e-09	0.011	NA
165064	CNA_chromosome_level	chr1q32	GO_PRIMARY_ALCOHOL_METABOLIC_PROCESS	KIRP	9.7e-11	4e-04	NA
165065	CNA_chromosome_level	chr17p13	GO_PRIMARY_ALCOHOL_METABOLIC_PROCESS	KIRP	1.1e-10	0.00045	NA
165066	CNA_chromosome_level	chr1q	GO_PRIMARY_ALCOHOL_METABOLIC_PROCESS	KIRP	8.2e-11	0.00033	NA
165067	CNA_chromosome_level	chr7p22	GO_PRIMARY_ALCOHOL_METABOLIC_PROCESS	KIRP	2.6e-09	0.011	NA
165068	CNA_chromosome_level	chr17p11	GO_PRIMARY_ALCOHOL_METABOLIC_PROCESS	KIRP	6.1e-10	0.0025	NA
165069	CNA_chromosome_level	chr1q31	GO_PRIMARY_ALCOHOL_METABOLIC_PROCESS	KIRP	7.8e-11	0.00032	NA
165070	CNA_chromosome_level	chr8q21	GO_PRIMARY_ALCOHOL_METABOLIC_PROCESS	KIRP	2.3e-09	0.0092	NA
165071	CNA_chromosome_level	chr8q23	GO_PRIMARY_ALCOHOL_METABOLIC_PROCESS	KIRP	1.5e-09	0.0061	NA
165072	CNA_chromosome_level	chr7q	GO_PRIMARY_ALCOHOL_METABOLIC_PROCESS	KIRP	1.4e-09	0.0059	NA
165073	CNA_chromosome_level	chr7q21	GO_PRIMARY_ALCOHOL_METABOLIC_PROCESS	KIRP	1.1e-09	0.0047	NA
165074	CNA_chromosome_level	chr7q36	GO_PRIMARY_ALCOHOL_METABOLIC_PROCESS	KIRP	5.1e-09	0.021	NA
165075	CNA_chromosome_level	chr8q13	GO_PRIMARY_ALCOHOL_METABOLIC_PROCESS	KIRP	2.8e-09	0.011	NA
165076	CNA_chromosome_level	chr7q35	GO_PRIMARY_ALCOHOL_METABOLIC_PROCESS	KIRP	3.1e-09	0.013	NA
165077	CNA_chromosome_level	chr1q22	GO_PRIMARY_ALCOHOL_METABOLIC_PROCESS	KIRP	3.1e-11	0.00013	NA
165078	CNA_chromosome_level	chr1q41	GO_PRIMARY_ALCOHOL_METABOLIC_PROCESS	KIRP	1.2e-10	0.00051	NA
165079	CNA_chromosome_level	chr8q11	GO_PRIMARY_ALCOHOL_METABOLIC_PROCESS	KIRP	4.8e-09	0.02	NA
165080	CNA_chromosome_level	chr1q24	GO_PRIMARY_ALCOHOL_METABOLIC_PROCESS	KIRP	2.1e-11	8.8e-05	NA
165081	CNA_chromosome_level	chr1q44	GO_PRIMARY_ALCOHOL_METABOLIC_PROCESS	KIRP	4e-10	0.0016	NA
165082	CNA_chromosome_level	chr7q34	GO_PRIMARY_ALCOHOL_METABOLIC_PROCESS	KIRP	2.5e-09	0.01	NA
165083	CNA_chromosome_level	chr7q11	GO_PRIMARY_ALCOHOL_METABOLIC_PROCESS	KIRP	1.7e-09	0.0069	NA
165084	CNA_chromosome_level	chr7p15	GO_PRIMARY_ALCOHOL_METABOLIC_PROCESS	KIRP	2.3e-09	0.0095	NA
165085	CNA_chromosome_level	chr7q32	GO_PRIMARY_ALCOHOL_METABOLIC_PROCESS	KIRP	3.5e-10	0.0014	NA
165086	CNA_chromosome_level	chrxq24	GO_PRIMARY_ALCOHOL_METABOLIC_PROCESS	KIRP	1.1e-10	0.00043	NA
165087	CNA_chromosome_level	chr1q12	GO_PRIMARY_ALCOHOL_METABOLIC_PROCESS	KIRP	1.9e-11	7.6e-05	NA
165088	CNA_chromosome_level	chr17p12	GO_PRIMARY_ALCOHOL_METABOLIC_PROCESS	KIRP	6e-10	0.0024	NA
165089	CNA_chromosome_level	chr7p21	GO_PROGESTERONE_METABOLIC_PROCESS	KIRP	7.2e-09	0.03	NA
165090	CNA_chromosome_level	chr6q13	GO_PROGESTERONE_METABOLIC_PROCESS	KIRP	3.7e-09	0.015	NA
165091	CNA_chromosome_level	chr15q26	GO_PROGESTERONE_METABOLIC_PROCESS	KIRP	7.8e-10	0.0032	NA
165092	CNA_chromosome_level	chr6p11	GO_PROGESTERONE_METABOLIC_PROCESS	KIRP	5.6e-11	0.00023	NA
165093	CNA_chromosome_level	chr2q32	GO_PROGESTERONE_METABOLIC_PROCESS	KIRP	1.6e-09	0.0063	NA
165094	CNA_chromosome_level	chr15q24	GO_PROGESTERONE_METABOLIC_PROCESS	KIRP	5.3e-10	0.0022	NA
165095	CNA_chromosome_level	chr7p	GO_PROGESTERONE_METABOLIC_PROCESS	KIRP	1.1e-08	0.046	NA
165096	CNA_chromosome_level	chr1q43	GO_PROGESTERONE_METABOLIC_PROCESS	KIRP	2.9e-11	0.00012	NA
165097	CNA_chromosome_level	chr19p	GO_PROGESTERONE_METABOLIC_PROCESS	KIRP	1.1e-08	0.045	NA
165098	CNA_chromosome_level	chr7p11	GO_PROGESTERONE_METABOLIC_PROCESS	KIRP	4e-09	0.016	NA
165099	CNA_chromosome_level	chr1q21	GO_PROGESTERONE_METABOLIC_PROCESS	KIRP	3.6e-12	1.5e-05	NA
165100	CNA_chromosome_level	chr7q31	GO_PROGESTERONE_METABOLIC_PROCESS	KIRP	8.4e-09	0.034	NA
165101	CNA_chromosome_level	chr6p21	GO_PROGESTERONE_METABOLIC_PROCESS	KIRP	5e-10	0.0021	NA
165102	CNA_chromosome_level	chr1q23	GO_PROGESTERONE_METABOLIC_PROCESS	KIRP	1.7e-12	6.9e-06	NA
165103	CNA_chromosome_level	chr1q25	GO_PROGESTERONE_METABOLIC_PROCESS	KIRP	2.8e-12	1.1e-05	NA
165104	CNA_chromosome_level	chr1q42	GO_PROGESTERONE_METABOLIC_PROCESS	KIRP	1.1e-11	4.6e-05	NA
165105	CNA_chromosome_level	chr7q33	GO_PROGESTERONE_METABOLIC_PROCESS	KIRP	4e-09	0.016	NA
165106	CNA_chromosome_level	chr6q15	GO_PROGESTERONE_METABOLIC_PROCESS	KIRP	9.7e-10	0.004	NA
165107	CNA_chromosome_level	chr19q13	GO_PROGESTERONE_METABOLIC_PROCESS	KIRP	1.2e-08	0.048	NA
165108	CNA_chromosome_level	chr1q32	GO_PROGESTERONE_METABOLIC_PROCESS	KIRP	1.5e-12	6e-06	NA
165109	CNA_chromosome_level	chr17p13	GO_PROGESTERONE_METABOLIC_PROCESS	KIRP	1.8e-09	0.0073	NA
165110	CNA_chromosome_level	chr1q	GO_PROGESTERONE_METABOLIC_PROCESS	KIRP	2.4e-12	9.8e-06	NA
165111	CNA_chromosome_level	chr7p22	GO_PROGESTERONE_METABOLIC_PROCESS	KIRP	9.3e-09	0.038	NA
165112	CNA_chromosome_level	chr15q22	GO_PROGESTERONE_METABOLIC_PROCESS	KIRP	1.3e-09	0.0053	NA
165113	CNA_chromosome_level	chr1q31	GO_PROGESTERONE_METABOLIC_PROCESS	KIRP	1.8e-12	7.3e-06	NA
165114	CNA_chromosome_level	chr15q25	GO_PROGESTERONE_METABOLIC_PROCESS	KIRP	4.5e-10	0.0019	NA
165115	CNA_chromosome_level	chr2q21	GO_PROGESTERONE_METABOLIC_PROCESS	KIRP	5.3e-09	0.022	NA
165116	CNA_chromosome_level	chr15q23	GO_PROGESTERONE_METABOLIC_PROCESS	KIRP	5.1e-10	0.0021	NA
165117	CNA_chromosome_level	chr19q12	GO_PROGESTERONE_METABOLIC_PROCESS	KIRP	2.8e-09	0.012	NA
165118	CNA_chromosome_level	chr19p12	GO_PROGESTERONE_METABOLIC_PROCESS	KIRP	1.4e-09	0.0057	NA
165119	CNA_chromosome_level	chr7q	GO_PROGESTERONE_METABOLIC_PROCESS	KIRP	8.7e-09	0.035	NA
165120	CNA_chromosome_level	chr6p12	GO_PROGESTERONE_METABOLIC_PROCESS	KIRP	3.8e-10	0.0016	NA
165121	CNA_chromosome_level	chr11q11	GO_PROGESTERONE_METABOLIC_PROCESS	KIRP	2.6e-09	0.011	NA
165122	CNA_chromosome_level	chr2q31	GO_PROGESTERONE_METABOLIC_PROCESS	KIRP	6.7e-09	0.027	NA
165123	CNA_chromosome_level	chr2q14	GO_PROGESTERONE_METABOLIC_PROCESS	KIRP	1.1e-08	0.046	NA
165124	CNA_chromosome_level	chr19q	GO_PROGESTERONE_METABOLIC_PROCESS	KIRP	1.1e-08	0.046	NA
165125	CNA_chromosome_level	chr1q22	GO_PROGESTERONE_METABOLIC_PROCESS	KIRP	3.3e-12	1.4e-05	NA
165126	CNA_chromosome_level	chr6p22	GO_PROGESTERONE_METABOLIC_PROCESS	KIRP	1e-08	0.041	NA
165127	CNA_chromosome_level	chr1q41	GO_PROGESTERONE_METABOLIC_PROCESS	KIRP	3.9e-12	1.6e-05	NA
165128	CNA_chromosome_level	chr1q24	GO_PROGESTERONE_METABOLIC_PROCESS	KIRP	1.1e-12	4.6e-06	NA
165129	CNA_chromosome_level	chr1q44	GO_PROGESTERONE_METABOLIC_PROCESS	KIRP	2.2e-11	9.1e-05	NA
165130	CNA_chromosome_level	chr7q34	GO_PROGESTERONE_METABOLIC_PROCESS	KIRP	8.8e-09	0.036	NA
165131	CNA_chromosome_level	chr6q14	GO_PROGESTERONE_METABOLIC_PROCESS	KIRP	1.2e-09	0.0048	NA
165132	CNA_chromosome_level	chr7q11	GO_PROGESTERONE_METABOLIC_PROCESS	KIRP	3.9e-09	0.016	NA
165133	CNA_chromosome_level	chr7p15	GO_PROGESTERONE_METABOLIC_PROCESS	KIRP	1.2e-08	0.048	NA
165134	CNA_chromosome_level	chr7q32	GO_PROGESTERONE_METABOLIC_PROCESS	KIRP	1.2e-08	0.048	NA
165135	CNA_chromosome_level	chrxq24	GO_PROGESTERONE_METABOLIC_PROCESS	KIRP	1.4e-09	0.0056	NA
165136	CNA_chromosome_level	chr6q12	GO_PROGESTERONE_METABOLIC_PROCESS	KIRP	3.2e-09	0.013	NA
165137	CNA_chromosome_level	chr6p	GO_PROGESTERONE_METABOLIC_PROCESS	KIRP	4.4e-11	0.00018	NA
165138	CNA_chromosome_level	chr1q12	GO_PROGESTERONE_METABOLIC_PROCESS	KIRP	3.7e-12	1.5e-05	NA
165139	CNA_chromosome_level	chr17p12	GO_PROGESTERONE_METABOLIC_PROCESS	KIRP	5.8e-09	0.024	NA
165140	CNA_chromosome_level	chr8q24	GO_PROSTAGLANDIN_METABOLIC_PROCESS	KIRP	8.5e-10	0.0035	NA
165141	CNA_chromosome_level	chr8p11	GO_PROSTAGLANDIN_METABOLIC_PROCESS	KIRP	2.7e-09	0.011	NA
165142	CNA_chromosome_level	chr8q22	GO_PROSTAGLANDIN_METABOLIC_PROCESS	KIRP	3.2e-10	0.0013	NA
165143	CNA_chromosome_level	chr1q43	GO_PROSTAGLANDIN_METABOLIC_PROCESS	KIRP	1.2e-09	0.0051	NA
165144	CNA_chromosome_level	chr1q21	GO_PROSTAGLANDIN_METABOLIC_PROCESS	KIRP	1.8e-10	0.00074	NA
165145	CNA_chromosome_level	chr1q23	GO_PROSTAGLANDIN_METABOLIC_PROCESS	KIRP	7.6e-11	0.00031	NA
165146	CNA_chromosome_level	chr1q25	GO_PROSTAGLANDIN_METABOLIC_PROCESS	KIRP	5.1e-11	0.00021	NA
165147	CNA_chromosome_level	chr1q42	GO_PROSTAGLANDIN_METABOLIC_PROCESS	KIRP	6.9e-11	0.00028	NA
165148	CNA_chromosome_level	chr8q12	GO_PROSTAGLANDIN_METABOLIC_PROCESS	KIRP	8.8e-10	0.0036	NA
165149	CNA_chromosome_level	chr1q32	GO_PROSTAGLANDIN_METABOLIC_PROCESS	KIRP	2.3e-11	9.4e-05	NA
165150	CNA_chromosome_level	chr17p13	GO_PROSTAGLANDIN_METABOLIC_PROCESS	KIRP	1.1e-08	0.044	NA
165151	CNA_chromosome_level	chr1q	GO_PROSTAGLANDIN_METABOLIC_PROCESS	KIRP	5.6e-11	0.00023	NA
165152	CNA_chromosome_level	chr1q31	GO_PROSTAGLANDIN_METABOLIC_PROCESS	KIRP	3.1e-11	0.00013	NA
165153	CNA_chromosome_level	chr8q21	GO_PROSTAGLANDIN_METABOLIC_PROCESS	KIRP	2.8e-10	0.0011	NA
165154	CNA_chromosome_level	chr8q23	GO_PROSTAGLANDIN_METABOLIC_PROCESS	KIRP	5.1e-10	0.0021	NA
165155	CNA_chromosome_level	chr8q	GO_PROSTAGLANDIN_METABOLIC_PROCESS	KIRP	3.8e-10	0.0016	NA
165156	CNA_chromosome_level	chr8q13	GO_PROSTAGLANDIN_METABOLIC_PROCESS	KIRP	4.3e-10	0.0018	NA
165157	CNA_chromosome_level	chr1q22	GO_PROSTAGLANDIN_METABOLIC_PROCESS	KIRP	1.9e-10	0.00076	NA
165158	CNA_chromosome_level	chr1q41	GO_PROSTAGLANDIN_METABOLIC_PROCESS	KIRP	4.1e-11	0.00017	NA
165159	CNA_chromosome_level	chr8q11	GO_PROSTAGLANDIN_METABOLIC_PROCESS	KIRP	2.3e-09	0.0094	NA
165160	CNA_chromosome_level	chr1q24	GO_PROSTAGLANDIN_METABOLIC_PROCESS	KIRP	5.2e-11	0.00021	NA
165161	CNA_chromosome_level	chr1q44	GO_PROSTAGLANDIN_METABOLIC_PROCESS	KIRP	9.2e-11	0.00037	NA
165162	CNA_chromosome_level	chrxq24	GO_PROSTAGLANDIN_METABOLIC_PROCESS	KIRP	9.4e-09	0.038	NA
165163	CNA_chromosome_level	chr1q12	GO_PROSTAGLANDIN_METABOLIC_PROCESS	KIRP	7.5e-11	0.00031	NA
165164	CNA_chromosome_level	chr8q24	GO_PROSTANOID_METABOLIC_PROCESS	KIRP	9.4e-09	0.039	NA
165165	CNA_chromosome_level	chr8q22	GO_PROSTANOID_METABOLIC_PROCESS	KIRP	2.5e-09	0.01	NA
165166	CNA_chromosome_level	chr8q12	GO_PROSTANOID_METABOLIC_PROCESS	KIRP	1.2e-08	0.049	NA
165167	CNA_chromosome_level	chr1q32	GO_PROSTANOID_METABOLIC_PROCESS	KIRP	8e-09	0.033	NA
165168	CNA_chromosome_level	chr1q31	GO_PROSTANOID_METABOLIC_PROCESS	KIRP	8.5e-09	0.035	NA
165169	CNA_chromosome_level	chr8q21	GO_PROSTANOID_METABOLIC_PROCESS	KIRP	3.7e-09	0.015	NA
165170	CNA_chromosome_level	chr8q23	GO_PROSTANOID_METABOLIC_PROCESS	KIRP	4e-09	0.016	NA
165171	CNA_chromosome_level	chr8q	GO_PROSTANOID_METABOLIC_PROCESS	KIRP	6e-09	0.024	NA
165172	CNA_chromosome_level	chr8q13	GO_PROSTANOID_METABOLIC_PROCESS	KIRP	5.9e-09	0.024	NA
165173	CNA_chromosome_level	chr16q24	GO_PURINE_NUCLEOSIDE_BISPHOSPHATE_METABOLIC_PROCESS	KIRP	1.4e-11	5.8e-05	NA
165174	CNA_chromosome_level	chr16q22	GO_PURINE_NUCLEOSIDE_BISPHOSPHATE_METABOLIC_PROCESS	KIRP	6.3e-12	2.6e-05	NA
165175	CNA_chromosome_level	chr16q13	GO_PURINE_NUCLEOSIDE_BISPHOSPHATE_METABOLIC_PROCESS	KIRP	3.4e-12	1.4e-05	NA
165176	CNA_chromosome_level	chr16p12	GO_PURINE_NUCLEOSIDE_BISPHOSPHATE_METABOLIC_PROCESS	KIRP	6.9e-12	2.8e-05	NA
165177	CNA_chromosome_level	chr16q12	GO_PURINE_NUCLEOSIDE_BISPHOSPHATE_METABOLIC_PROCESS	KIRP	2.4e-12	9.9e-06	NA
165178	CNA_chromosome_level	chr16q21	GO_PURINE_NUCLEOSIDE_BISPHOSPHATE_METABOLIC_PROCESS	KIRP	2.7e-12	1.1e-05	NA
165179	CNA_chromosome_level	chr16p	GO_PURINE_NUCLEOSIDE_BISPHOSPHATE_METABOLIC_PROCESS	KIRP	1.8e-11	7.5e-05	NA
165180	CNA_chromosome_level	chr16q23	GO_PURINE_NUCLEOSIDE_BISPHOSPHATE_METABOLIC_PROCESS	KIRP	2e-12	8.1e-06	NA
165181	CNA_chromosome_level	chr16p13	GO_PURINE_NUCLEOSIDE_BISPHOSPHATE_METABOLIC_PROCESS	KIRP	2e-11	8.3e-05	NA
165182	CNA_chromosome_level	chr16p11	GO_PURINE_NUCLEOSIDE_BISPHOSPHATE_METABOLIC_PROCESS	KIRP	3.8e-11	0.00015	NA
165183	CNA_chromosome_level	chr16q11	GO_PURINE_NUCLEOSIDE_BISPHOSPHATE_METABOLIC_PROCESS	KIRP	1.5e-11	6.1e-05	NA
165184	CNA_chromosome_level	chr1q12	GO_PYRIMIDINE_NUCLEOSIDE_TRIPHOSPHATE_METABOLIC_PROCESS	KIRP	1e-08	0.042	NA
165185	CNA_chromosome_level	chr8q24	GO_PYRIMIDINE_RIBONUCLEOTIDE_METABOLIC_PROCESS	KIRP	4.2e-10	0.0017	NA
165186	CNA_chromosome_level	chr8q22	GO_PYRIMIDINE_RIBONUCLEOTIDE_METABOLIC_PROCESS	KIRP	2.6e-10	0.0011	NA
165187	CNA_chromosome_level	chr1q21	GO_PYRIMIDINE_RIBONUCLEOTIDE_METABOLIC_PROCESS	KIRP	2.3e-09	0.0092	NA
165188	CNA_chromosome_level	chr1q23	GO_PYRIMIDINE_RIBONUCLEOTIDE_METABOLIC_PROCESS	KIRP	6.8e-10	0.0028	NA
165189	CNA_chromosome_level	chr1q25	GO_PYRIMIDINE_RIBONUCLEOTIDE_METABOLIC_PROCESS	KIRP	5.8e-09	0.024	NA
165190	CNA_chromosome_level	chr8q12	GO_PYRIMIDINE_RIBONUCLEOTIDE_METABOLIC_PROCESS	KIRP	1.4e-10	0.00058	NA
165191	CNA_chromosome_level	chr19q13	GO_PYRIMIDINE_RIBONUCLEOTIDE_METABOLIC_PROCESS	KIRP	8.2e-10	0.0034	NA
165192	CNA_chromosome_level	chr1q32	GO_PYRIMIDINE_RIBONUCLEOTIDE_METABOLIC_PROCESS	KIRP	6.8e-09	0.028	NA
165193	CNA_chromosome_level	chr1q	GO_PYRIMIDINE_RIBONUCLEOTIDE_METABOLIC_PROCESS	KIRP	6.3e-09	0.026	NA
165194	CNA_chromosome_level	chr1q31	GO_PYRIMIDINE_RIBONUCLEOTIDE_METABOLIC_PROCESS	KIRP	9e-09	0.037	NA
165195	CNA_chromosome_level	chr8q21	GO_PYRIMIDINE_RIBONUCLEOTIDE_METABOLIC_PROCESS	KIRP	2.8e-10	0.0011	NA
165196	CNA_chromosome_level	chr19q12	GO_PYRIMIDINE_RIBONUCLEOTIDE_METABOLIC_PROCESS	KIRP	4.2e-10	0.0017	NA
165197	CNA_chromosome_level	chr8q23	GO_PYRIMIDINE_RIBONUCLEOTIDE_METABOLIC_PROCESS	KIRP	4.3e-10	0.0018	NA
165198	CNA_chromosome_level	chr19p12	GO_PYRIMIDINE_RIBONUCLEOTIDE_METABOLIC_PROCESS	KIRP	6.6e-09	0.027	NA
165199	CNA_chromosome_level	chr8q	GO_PYRIMIDINE_RIBONUCLEOTIDE_METABOLIC_PROCESS	KIRP	5.4e-10	0.0022	NA
165200	CNA_chromosome_level	chr8q13	GO_PYRIMIDINE_RIBONUCLEOTIDE_METABOLIC_PROCESS	KIRP	1.6e-10	0.00067	NA
165201	CNA_chromosome_level	chr19q	GO_PYRIMIDINE_RIBONUCLEOTIDE_METABOLIC_PROCESS	KIRP	7e-10	0.0029	NA
165202	CNA_chromosome_level	chr1q22	GO_PYRIMIDINE_RIBONUCLEOTIDE_METABOLIC_PROCESS	KIRP	1.2e-09	0.005	NA
165203	CNA_chromosome_level	chr1q41	GO_PYRIMIDINE_RIBONUCLEOTIDE_METABOLIC_PROCESS	KIRP	1.1e-08	0.043	NA
165204	CNA_chromosome_level	chr8q11	GO_PYRIMIDINE_RIBONUCLEOTIDE_METABOLIC_PROCESS	KIRP	1e-09	0.0041	NA
165205	CNA_chromosome_level	chr1q24	GO_PYRIMIDINE_RIBONUCLEOTIDE_METABOLIC_PROCESS	KIRP	1.3e-09	0.0054	NA
165206	CNA_chromosome_level	chr1q44	GO_PYRIMIDINE_RIBONUCLEOTIDE_METABOLIC_PROCESS	KIRP	1.2e-08	0.048	NA
165207	CNA_chromosome_level	chr1q12	GO_PYRIMIDINE_RIBONUCLEOTIDE_METABOLIC_PROCESS	KIRP	2.3e-09	0.0093	NA
165208	CNA_chromosome_level	chr7p21	GO_QUINONE_METABOLIC_PROCESS	KIRP	1e-09	0.0043	NA
165209	CNA_chromosome_level	chr7p13	GO_QUINONE_METABOLIC_PROCESS	KIRP	1.4e-09	0.0057	NA
165210	CNA_chromosome_level	chr8q22	GO_QUINONE_METABOLIC_PROCESS	KIRP	2.6e-09	0.011	NA
165211	CNA_chromosome_level	chr7p	GO_QUINONE_METABOLIC_PROCESS	KIRP	1.8e-09	0.0073	NA
165212	CNA_chromosome_level	chr7p11	GO_QUINONE_METABOLIC_PROCESS	KIRP	6.8e-10	0.0028	NA
165213	CNA_chromosome_level	chr1q21	GO_QUINONE_METABOLIC_PROCESS	KIRP	4.8e-09	0.02	NA
165214	CNA_chromosome_level	chr7q31	GO_QUINONE_METABOLIC_PROCESS	KIRP	3.1e-10	0.0013	NA
165215	CNA_chromosome_level	chr1q23	GO_QUINONE_METABOLIC_PROCESS	KIRP	2.9e-09	0.012	NA
165216	CNA_chromosome_level	chr8q12	GO_QUINONE_METABOLIC_PROCESS	KIRP	7.5e-09	0.031	NA
165217	CNA_chromosome_level	chr7q22	GO_QUINONE_METABOLIC_PROCESS	KIRP	8.4e-10	0.0034	NA
165218	CNA_chromosome_level	chr7q33	GO_QUINONE_METABOLIC_PROCESS	KIRP	7e-10	0.0029	NA
165219	CNA_chromosome_level	chr7p14	GO_QUINONE_METABOLIC_PROCESS	KIRP	3.1e-09	0.013	NA
165220	CNA_chromosome_level	chr7p12	GO_QUINONE_METABOLIC_PROCESS	KIRP	1.6e-09	0.0066	NA
165221	CNA_chromosome_level	chr7p22	GO_QUINONE_METABOLIC_PROCESS	KIRP	1.5e-09	0.0062	NA
165222	CNA_chromosome_level	chr8q21	GO_QUINONE_METABOLIC_PROCESS	KIRP	8.7e-09	0.035	NA
165223	CNA_chromosome_level	chr8q23	GO_QUINONE_METABOLIC_PROCESS	KIRP	3.9e-09	0.016	NA
165224	CNA_chromosome_level	chr7q	GO_QUINONE_METABOLIC_PROCESS	KIRP	9e-10	0.0037	NA
165225	CNA_chromosome_level	chr7q21	GO_QUINONE_METABOLIC_PROCESS	KIRP	6.7e-10	0.0027	NA
165226	CNA_chromosome_level	chr7q36	GO_QUINONE_METABOLIC_PROCESS	KIRP	2.9e-09	0.012	NA
165227	CNA_chromosome_level	chr8q13	GO_QUINONE_METABOLIC_PROCESS	KIRP	1e-08	0.042	NA
165228	CNA_chromosome_level	chr7q35	GO_QUINONE_METABOLIC_PROCESS	KIRP	1.8e-09	0.0073	NA
165229	CNA_chromosome_level	chr1q22	GO_QUINONE_METABOLIC_PROCESS	KIRP	5e-09	0.021	NA
165230	CNA_chromosome_level	chr1q24	GO_QUINONE_METABOLIC_PROCESS	KIRP	5.3e-09	0.022	NA
165231	CNA_chromosome_level	chr7q34	GO_QUINONE_METABOLIC_PROCESS	KIRP	1.4e-09	0.0056	NA
165232	CNA_chromosome_level	chr7q11	GO_QUINONE_METABOLIC_PROCESS	KIRP	9.2e-10	0.0038	NA
165233	CNA_chromosome_level	chr7p15	GO_QUINONE_METABOLIC_PROCESS	KIRP	1.5e-09	0.0059	NA
165234	CNA_chromosome_level	chr7q32	GO_QUINONE_METABOLIC_PROCESS	KIRP	1.8e-10	0.00075	NA
165235	CNA_chromosome_level	chr1q12	GO_QUINONE_METABOLIC_PROCESS	KIRP	3.1e-09	0.013	NA
165236	CNA_chromosome_level	chr8q24	GO_REACTIVE_NITROGEN_SPECIES_METABOLIC_PROCESS	KIRP	3.8e-09	0.016	NA
165237	CNA_chromosome_level	chr7p21	GO_REACTIVE_NITROGEN_SPECIES_METABOLIC_PROCESS	KIRP	7.7e-12	3.1e-05	NA
165238	CNA_chromosome_level	chr8p11	GO_REACTIVE_NITROGEN_SPECIES_METABOLIC_PROCESS	KIRP	9.4e-09	0.039	NA
165239	CNA_chromosome_level	chr7p13	GO_REACTIVE_NITROGEN_SPECIES_METABOLIC_PROCESS	KIRP	2.2e-11	9.2e-05	NA
165240	CNA_chromosome_level	chr8q22	GO_REACTIVE_NITROGEN_SPECIES_METABOLIC_PROCESS	KIRP	1.1e-09	0.0044	NA
165241	CNA_chromosome_level	chr19p13	GO_REACTIVE_NITROGEN_SPECIES_METABOLIC_PROCESS	KIRP	6e-09	0.025	NA
165242	CNA_chromosome_level	chr7p	GO_REACTIVE_NITROGEN_SPECIES_METABOLIC_PROCESS	KIRP	2.6e-11	1e-04	NA
165243	CNA_chromosome_level	chr19p	GO_REACTIVE_NITROGEN_SPECIES_METABOLIC_PROCESS	KIRP	4e-09	0.017	NA
165244	CNA_chromosome_level	chr7p11	GO_REACTIVE_NITROGEN_SPECIES_METABOLIC_PROCESS	KIRP	3.5e-12	1.4e-05	NA
165245	CNA_chromosome_level	chr7q31	GO_REACTIVE_NITROGEN_SPECIES_METABOLIC_PROCESS	KIRP	9.6e-13	3.9e-06	NA
165246	CNA_chromosome_level	chr8q12	GO_REACTIVE_NITROGEN_SPECIES_METABOLIC_PROCESS	KIRP	1.2e-09	0.0051	NA
165247	CNA_chromosome_level	chr7q22	GO_REACTIVE_NITROGEN_SPECIES_METABOLIC_PROCESS	KIRP	4.6e-12	1.9e-05	NA
165248	CNA_chromosome_level	chr7q33	GO_REACTIVE_NITROGEN_SPECIES_METABOLIC_PROCESS	KIRP	8.9e-13	3.6e-06	NA
165249	CNA_chromosome_level	chr7p14	GO_REACTIVE_NITROGEN_SPECIES_METABOLIC_PROCESS	KIRP	4.6e-11	0.00019	NA
165250	CNA_chromosome_level	chr7p12	GO_REACTIVE_NITROGEN_SPECIES_METABOLIC_PROCESS	KIRP	1.6e-11	6.6e-05	NA
165251	CNA_chromosome_level	chr17p13	GO_REACTIVE_NITROGEN_SPECIES_METABOLIC_PROCESS	KIRP	3.8e-10	0.0015	NA
165252	CNA_chromosome_level	chr7p22	GO_REACTIVE_NITROGEN_SPECIES_METABOLIC_PROCESS	KIRP	8.9e-12	3.6e-05	NA
165253	CNA_chromosome_level	chr17p11	GO_REACTIVE_NITROGEN_SPECIES_METABOLIC_PROCESS	KIRP	6.5e-10	0.0027	NA
165254	CNA_chromosome_level	chr8q21	GO_REACTIVE_NITROGEN_SPECIES_METABOLIC_PROCESS	KIRP	1e-09	0.0041	NA
165255	CNA_chromosome_level	chr8q23	GO_REACTIVE_NITROGEN_SPECIES_METABOLIC_PROCESS	KIRP	9.2e-10	0.0037	NA
165256	CNA_chromosome_level	chr19p12	GO_REACTIVE_NITROGEN_SPECIES_METABOLIC_PROCESS	KIRP	2e-09	0.0083	NA
165257	CNA_chromosome_level	chr7q	GO_REACTIVE_NITROGEN_SPECIES_METABOLIC_PROCESS	KIRP	5.1e-12	2.1e-05	NA
165258	CNA_chromosome_level	chr8q	GO_REACTIVE_NITROGEN_SPECIES_METABOLIC_PROCESS	KIRP	1.7e-09	0.0071	NA
165259	CNA_chromosome_level	chr7q21	GO_REACTIVE_NITROGEN_SPECIES_METABOLIC_PROCESS	KIRP	3.3e-12	1.4e-05	NA
165260	CNA_chromosome_level	chr10p12	GO_REACTIVE_NITROGEN_SPECIES_METABOLIC_PROCESS	KIRP	1.1e-08	0.045	NA
165261	CNA_chromosome_level	chr7q36	GO_REACTIVE_NITROGEN_SPECIES_METABOLIC_PROCESS	KIRP	7.9e-12	3.2e-05	NA
165262	CNA_chromosome_level	chr8q13	GO_REACTIVE_NITROGEN_SPECIES_METABOLIC_PROCESS	KIRP	1e-09	0.0042	NA
165263	CNA_chromosome_level	chr7q35	GO_REACTIVE_NITROGEN_SPECIES_METABOLIC_PROCESS	KIRP	4.9e-12	2e-05	NA
165264	CNA_chromosome_level	chr8q11	GO_REACTIVE_NITROGEN_SPECIES_METABOLIC_PROCESS	KIRP	1.2e-09	0.0047	NA
165265	CNA_chromosome_level	chr7q34	GO_REACTIVE_NITROGEN_SPECIES_METABOLIC_PROCESS	KIRP	2.8e-12	1.1e-05	NA
165266	CNA_chromosome_level	chr7q11	GO_REACTIVE_NITROGEN_SPECIES_METABOLIC_PROCESS	KIRP	4.4e-12	1.8e-05	NA
165267	CNA_chromosome_level	chr7p15	GO_REACTIVE_NITROGEN_SPECIES_METABOLIC_PROCESS	KIRP	3e-11	0.00012	NA
165268	CNA_chromosome_level	chr7q32	GO_REACTIVE_NITROGEN_SPECIES_METABOLIC_PROCESS	KIRP	4.9e-13	2e-06	NA
165269	CNA_chromosome_level	chrxq24	GO_REACTIVE_NITROGEN_SPECIES_METABOLIC_PROCESS	KIRP	4.3e-10	0.0018	NA
165270	CNA_chromosome_level	chr17p12	GO_REACTIVE_NITROGEN_SPECIES_METABOLIC_PROCESS	KIRP	3.1e-10	0.0013	NA
165271	CNA_chromosome_level	chr8q24	GO_RECEPTOR_METABOLIC_PROCESS	KIRP	1.2e-08	0.048	NA
165272	CNA_chromosome_level	chr7p21	GO_RECEPTOR_METABOLIC_PROCESS	KIRP	6.9e-09	0.028	NA
165273	CNA_chromosome_level	chr6q13	GO_RECEPTOR_METABOLIC_PROCESS	KIRP	8.3e-10	0.0034	NA
165274	CNA_chromosome_level	chr8q22	GO_RECEPTOR_METABOLIC_PROCESS	KIRP	6.2e-09	0.025	NA
165275	CNA_chromosome_level	chr19p13	GO_RECEPTOR_METABOLIC_PROCESS	KIRP	1.8e-10	0.00073	NA
165276	CNA_chromosome_level	chr11q12	GO_RECEPTOR_METABOLIC_PROCESS	KIRP	2.4e-10	0.00099	NA
165277	CNA_chromosome_level	chr1q43	GO_RECEPTOR_METABOLIC_PROCESS	KIRP	2e-09	0.008	NA
165278	CNA_chromosome_level	chr19p	GO_RECEPTOR_METABOLIC_PROCESS	KIRP	1.8e-10	0.00074	NA
165279	CNA_chromosome_level	chr6q27	GO_RECEPTOR_METABOLIC_PROCESS	KIRP	5.1e-09	0.021	NA
165280	CNA_chromosome_level	chr1q21	GO_RECEPTOR_METABOLIC_PROCESS	KIRP	1.1e-09	0.0043	NA
165281	CNA_chromosome_level	chr7q31	GO_RECEPTOR_METABOLIC_PROCESS	KIRP	1e-08	0.042	NA
165282	CNA_chromosome_level	chr1q23	GO_RECEPTOR_METABOLIC_PROCESS	KIRP	4.1e-10	0.0017	NA
165283	CNA_chromosome_level	chr6q23	GO_RECEPTOR_METABOLIC_PROCESS	KIRP	7.7e-09	0.031	NA
165284	CNA_chromosome_level	chr1q25	GO_RECEPTOR_METABOLIC_PROCESS	KIRP	2e-10	0.00082	NA
165285	CNA_chromosome_level	chr1q42	GO_RECEPTOR_METABOLIC_PROCESS	KIRP	3.7e-11	0.00015	NA
165286	CNA_chromosome_level	chr8q12	GO_RECEPTOR_METABOLIC_PROCESS	KIRP	1e-08	0.042	NA
165287	CNA_chromosome_level	chr7q33	GO_RECEPTOR_METABOLIC_PROCESS	KIRP	8.9e-09	0.036	NA
165288	CNA_chromosome_level	chr6q21	GO_RECEPTOR_METABOLIC_PROCESS	KIRP	5.4e-09	0.022	NA
165289	CNA_chromosome_level	chr6q15	GO_RECEPTOR_METABOLIC_PROCESS	KIRP	7.6e-10	0.0031	NA
165290	CNA_chromosome_level	chr6q	GO_RECEPTOR_METABOLIC_PROCESS	KIRP	4.4e-09	0.018	NA
165291	CNA_chromosome_level	chr1q32	GO_RECEPTOR_METABOLIC_PROCESS	KIRP	8.5e-11	0.00035	NA
165292	CNA_chromosome_level	chr17p13	GO_RECEPTOR_METABOLIC_PROCESS	KIRP	2.8e-09	0.011	NA
165293	CNA_chromosome_level	chr1q	GO_RECEPTOR_METABOLIC_PROCESS	KIRP	2.2e-10	9e-04	NA
165294	CNA_chromosome_level	chr7p22	GO_RECEPTOR_METABOLIC_PROCESS	KIRP	4.8e-09	0.02	NA
165295	CNA_chromosome_level	chr1q31	GO_RECEPTOR_METABOLIC_PROCESS	KIRP	1.3e-10	0.00055	NA
165296	CNA_chromosome_level	chr6q16	GO_RECEPTOR_METABOLIC_PROCESS	KIRP	5.5e-09	0.022	NA
165297	CNA_chromosome_level	chr8q21	GO_RECEPTOR_METABOLIC_PROCESS	KIRP	6e-09	0.025	NA
165298	CNA_chromosome_level	chr19q12	GO_RECEPTOR_METABOLIC_PROCESS	KIRP	1.1e-08	0.044	NA
165299	CNA_chromosome_level	chr19p12	GO_RECEPTOR_METABOLIC_PROCESS	KIRP	2.3e-10	0.00092	NA
165300	CNA_chromosome_level	chr11q13	GO_RECEPTOR_METABOLIC_PROCESS	KIRP	1.4e-10	0.00055	NA
165301	CNA_chromosome_level	chr6q25	GO_RECEPTOR_METABOLIC_PROCESS	KIRP	4.7e-09	0.019	NA
165302	CNA_chromosome_level	chr11q11	GO_RECEPTOR_METABOLIC_PROCESS	KIRP	4e-09	0.017	NA
165303	CNA_chromosome_level	chr8q13	GO_RECEPTOR_METABOLIC_PROCESS	KIRP	1e-08	0.042	NA
165304	CNA_chromosome_level	chr6q24	GO_RECEPTOR_METABOLIC_PROCESS	KIRP	4.6e-09	0.019	NA
165305	CNA_chromosome_level	chr1q22	GO_RECEPTOR_METABOLIC_PROCESS	KIRP	6.4e-10	0.0026	NA
165306	CNA_chromosome_level	chr6q26	GO_RECEPTOR_METABOLIC_PROCESS	KIRP	3.9e-09	0.016	NA
165307	CNA_chromosome_level	chr1q41	GO_RECEPTOR_METABOLIC_PROCESS	KIRP	1.3e-10	0.00055	NA
165308	CNA_chromosome_level	chr1q24	GO_RECEPTOR_METABOLIC_PROCESS	KIRP	2.1e-10	0.00085	NA
165309	CNA_chromosome_level	chr1q44	GO_RECEPTOR_METABOLIC_PROCESS	KIRP	2.6e-11	0.00011	NA
165310	CNA_chromosome_level	chr6q14	GO_RECEPTOR_METABOLIC_PROCESS	KIRP	7.4e-10	0.003	NA
165311	CNA_chromosome_level	chr6q22	GO_RECEPTOR_METABOLIC_PROCESS	KIRP	6e-09	0.024	NA
165312	CNA_chromosome_level	chr7q32	GO_RECEPTOR_METABOLIC_PROCESS	KIRP	1.1e-08	0.046	NA
165313	CNA_chromosome_level	chrxq24	GO_RECEPTOR_METABOLIC_PROCESS	KIRP	2.8e-09	0.012	NA
165314	CNA_chromosome_level	chr6q12	GO_RECEPTOR_METABOLIC_PROCESS	KIRP	1.8e-09	0.0073	NA
165315	CNA_chromosome_level	chr1q12	GO_RECEPTOR_METABOLIC_PROCESS	KIRP	2.1e-10	0.00086	NA
165316	CNA_chromosome_level	chr17p12	GO_RECEPTOR_METABOLIC_PROCESS	KIRP	5e-09	0.021	NA
165317	CNA_chromosome_level	chr7p21	GO_RETINOIC_ACID_METABOLIC_PROCESS	KIRP	6.5e-14	2.6e-07	NA
165318	CNA_chromosome_level	chr7p13	GO_RETINOIC_ACID_METABOLIC_PROCESS	KIRP	5.2e-13	2.1e-06	NA
165319	CNA_chromosome_level	chr2q32	GO_RETINOIC_ACID_METABOLIC_PROCESS	KIRP	1.7e-09	0.0069	NA
165320	CNA_chromosome_level	chr7p	GO_RETINOIC_ACID_METABOLIC_PROCESS	KIRP	1e-13	4.2e-07	NA
165321	CNA_chromosome_level	chr2q24	GO_RETINOIC_ACID_METABOLIC_PROCESS	KIRP	8.5e-09	0.035	NA
165322	CNA_chromosome_level	chr7p11	GO_RETINOIC_ACID_METABOLIC_PROCESS	KIRP	1.7e-13	6.8e-07	NA
165323	CNA_chromosome_level	chr2q11	GO_RETINOIC_ACID_METABOLIC_PROCESS	KIRP	5.9e-09	0.024	NA
165324	CNA_chromosome_level	chr1q21	GO_RETINOIC_ACID_METABOLIC_PROCESS	KIRP	1.3e-09	0.0054	NA
165325	CNA_chromosome_level	chr7q31	GO_RETINOIC_ACID_METABOLIC_PROCESS	KIRP	5e-14	2e-07	NA
165326	CNA_chromosome_level	chr2q13	GO_RETINOIC_ACID_METABOLIC_PROCESS	KIRP	1.1e-08	0.043	NA
165327	CNA_chromosome_level	chr1q23	GO_RETINOIC_ACID_METABOLIC_PROCESS	KIRP	7.1e-10	0.0029	NA
165328	CNA_chromosome_level	chr1q25	GO_RETINOIC_ACID_METABOLIC_PROCESS	KIRP	1.8e-09	0.0073	NA
165329	CNA_chromosome_level	chr7q22	GO_RETINOIC_ACID_METABOLIC_PROCESS	KIRP	1.1e-13	4.3e-07	NA
165330	CNA_chromosome_level	chr7q33	GO_RETINOIC_ACID_METABOLIC_PROCESS	KIRP	2.9e-14	1.2e-07	NA
165331	CNA_chromosome_level	chr7p14	GO_RETINOIC_ACID_METABOLIC_PROCESS	KIRP	4.1e-13	1.7e-06	NA
165332	CNA_chromosome_level	chr7p12	GO_RETINOIC_ACID_METABOLIC_PROCESS	KIRP	7.4e-13	3e-06	NA
165333	CNA_chromosome_level	chr1q32	GO_RETINOIC_ACID_METABOLIC_PROCESS	KIRP	1.7e-09	0.0069	NA
165334	CNA_chromosome_level	chr2p15	GO_RETINOIC_ACID_METABOLIC_PROCESS	KIRP	8.8e-09	0.036	NA
165335	CNA_chromosome_level	chr17p13	GO_RETINOIC_ACID_METABOLIC_PROCESS	KIRP	6e-11	0.00025	NA
165336	CNA_chromosome_level	chr1q	GO_RETINOIC_ACID_METABOLIC_PROCESS	KIRP	1.9e-09	0.008	NA
165337	CNA_chromosome_level	chr7p22	GO_RETINOIC_ACID_METABOLIC_PROCESS	KIRP	7.6e-14	3.1e-07	NA
165338	CNA_chromosome_level	chr2p13	GO_RETINOIC_ACID_METABOLIC_PROCESS	KIRP	1.2e-08	0.048	NA
165339	CNA_chromosome_level	chr17p11	GO_RETINOIC_ACID_METABOLIC_PROCESS	KIRP	1.8e-10	0.00073	NA
165340	CNA_chromosome_level	chr1q31	GO_RETINOIC_ACID_METABOLIC_PROCESS	KIRP	2.2e-09	0.0089	NA
165341	CNA_chromosome_level	chr2q21	GO_RETINOIC_ACID_METABOLIC_PROCESS	KIRP	4.2e-09	0.017	NA
165342	CNA_chromosome_level	chr2p21	GO_RETINOIC_ACID_METABOLIC_PROCESS	KIRP	6.3e-09	0.026	NA
165343	CNA_chromosome_level	chr7q	GO_RETINOIC_ACID_METABOLIC_PROCESS	KIRP	7e-14	2.9e-07	NA
165344	CNA_chromosome_level	chr7q21	GO_RETINOIC_ACID_METABOLIC_PROCESS	KIRP	1e-13	4.2e-07	NA
165345	CNA_chromosome_level	chr7q36	GO_RETINOIC_ACID_METABOLIC_PROCESS	KIRP	6.7e-13	2.8e-06	NA
165346	CNA_chromosome_level	chr2p23	GO_RETINOIC_ACID_METABOLIC_PROCESS	KIRP	5.5e-09	0.023	NA
165347	CNA_chromosome_level	chr2q31	GO_RETINOIC_ACID_METABOLIC_PROCESS	KIRP	2.3e-09	0.0096	NA
165348	CNA_chromosome_level	chr2q12	GO_RETINOIC_ACID_METABOLIC_PROCESS	KIRP	3.9e-09	0.016	NA
165349	CNA_chromosome_level	chr2p16	GO_RETINOIC_ACID_METABOLIC_PROCESS	KIRP	7.2e-09	0.029	NA
165350	CNA_chromosome_level	chr2q14	GO_RETINOIC_ACID_METABOLIC_PROCESS	KIRP	8.4e-09	0.034	NA
165351	CNA_chromosome_level	chr7q35	GO_RETINOIC_ACID_METABOLIC_PROCESS	KIRP	1.9e-13	7.6e-07	NA
165352	CNA_chromosome_level	chr1q22	GO_RETINOIC_ACID_METABOLIC_PROCESS	KIRP	1.8e-09	0.0073	NA
165353	CNA_chromosome_level	chr1q41	GO_RETINOIC_ACID_METABOLIC_PROCESS	KIRP	5e-09	0.02	NA
165354	CNA_chromosome_level	chr1q24	GO_RETINOIC_ACID_METABOLIC_PROCESS	KIRP	8.4e-10	0.0034	NA
165355	CNA_chromosome_level	chr7q34	GO_RETINOIC_ACID_METABOLIC_PROCESS	KIRP	7.8e-14	3.2e-07	NA
165356	CNA_chromosome_level	chr7q11	GO_RETINOIC_ACID_METABOLIC_PROCESS	KIRP	9.6e-14	3.9e-07	NA
165357	CNA_chromosome_level	chr7p15	GO_RETINOIC_ACID_METABOLIC_PROCESS	KIRP	1.7e-13	7.1e-07	NA
165358	CNA_chromosome_level	chr7q32	GO_RETINOIC_ACID_METABOLIC_PROCESS	KIRP	1.2e-14	4.9e-08	NA
165359	CNA_chromosome_level	chrxq24	GO_RETINOIC_ACID_METABOLIC_PROCESS	KIRP	5.9e-11	0.00024	NA
165360	CNA_chromosome_level	chr1q12	GO_RETINOIC_ACID_METABOLIC_PROCESS	KIRP	1.2e-09	0.0047	NA
165361	CNA_chromosome_level	chr17p12	GO_RETINOIC_ACID_METABOLIC_PROCESS	KIRP	1e-10	0.00041	NA
165362	CNA_chromosome_level	chr2p14	GO_RETINOIC_ACID_METABOLIC_PROCESS	KIRP	8.4e-09	0.034	NA
165363	CNA_chromosome_level	chr8q24	GO_RETINOL_METABOLIC_PROCESS	KIRP	1.2e-10	0.00049	NA
165364	CNA_chromosome_level	chr8p11	GO_RETINOL_METABOLIC_PROCESS	KIRP	5.4e-09	0.022	NA
165365	CNA_chromosome_level	chr8q22	GO_RETINOL_METABOLIC_PROCESS	KIRP	5.2e-11	0.00021	NA
165366	CNA_chromosome_level	chr1q43	GO_RETINOL_METABOLIC_PROCESS	KIRP	1.5e-10	0.00062	NA
165367	CNA_chromosome_level	chr1q21	GO_RETINOL_METABOLIC_PROCESS	KIRP	5.3e-12	2.2e-05	NA
165368	CNA_chromosome_level	chr1q23	GO_RETINOL_METABOLIC_PROCESS	KIRP	3e-12	1.2e-05	NA
165369	CNA_chromosome_level	chr1q25	GO_RETINOL_METABOLIC_PROCESS	KIRP	6.3e-12	2.6e-05	NA
165370	CNA_chromosome_level	chr1q42	GO_RETINOL_METABOLIC_PROCESS	KIRP	1.3e-11	5.2e-05	NA
165371	CNA_chromosome_level	chr8q12	GO_RETINOL_METABOLIC_PROCESS	KIRP	5.9e-11	0.00024	NA
165372	CNA_chromosome_level	chr19q13	GO_RETINOL_METABOLIC_PROCESS	KIRP	4.1e-09	0.017	NA
165373	CNA_chromosome_level	chr1q32	GO_RETINOL_METABOLIC_PROCESS	KIRP	1.3e-11	5.1e-05	NA
165374	CNA_chromosome_level	chr17p13	GO_RETINOL_METABOLIC_PROCESS	KIRP	7.2e-10	0.0029	NA
165375	CNA_chromosome_level	chr1q	GO_RETINOL_METABOLIC_PROCESS	KIRP	1.2e-11	4.9e-05	NA
165376	CNA_chromosome_level	chr17p11	GO_RETINOL_METABOLIC_PROCESS	KIRP	8.3e-09	0.034	NA
165377	CNA_chromosome_level	chr1q31	GO_RETINOL_METABOLIC_PROCESS	KIRP	1e-11	4.1e-05	NA
165378	CNA_chromosome_level	chr8q21	GO_RETINOL_METABOLIC_PROCESS	KIRP	3.6e-11	0.00015	NA
165379	CNA_chromosome_level	chr19q12	GO_RETINOL_METABOLIC_PROCESS	KIRP	3.4e-09	0.014	NA
165380	CNA_chromosome_level	chr8q23	GO_RETINOL_METABOLIC_PROCESS	KIRP	9.7e-11	4e-04	NA
165381	CNA_chromosome_level	chr8q	GO_RETINOL_METABOLIC_PROCESS	KIRP	1.1e-10	0.00045	NA
165382	CNA_chromosome_level	chr8p12	GO_RETINOL_METABOLIC_PROCESS	KIRP	1e-08	0.041	NA
165383	CNA_chromosome_level	chr8q13	GO_RETINOL_METABOLIC_PROCESS	KIRP	4.5e-11	0.00018	NA
165384	CNA_chromosome_level	chr19q	GO_RETINOL_METABOLIC_PROCESS	KIRP	1.7e-09	0.007	NA
165385	CNA_chromosome_level	chr1q22	GO_RETINOL_METABOLIC_PROCESS	KIRP	1.8e-12	7.5e-06	NA
165386	CNA_chromosome_level	chr1q41	GO_RETINOL_METABOLIC_PROCESS	KIRP	1.7e-11	6.8e-05	NA
165387	CNA_chromosome_level	chr8q11	GO_RETINOL_METABOLIC_PROCESS	KIRP	1.5e-11	6e-05	NA
165388	CNA_chromosome_level	chr1q24	GO_RETINOL_METABOLIC_PROCESS	KIRP	3.6e-12	1.5e-05	NA
165389	CNA_chromosome_level	chr1q44	GO_RETINOL_METABOLIC_PROCESS	KIRP	1.7e-11	7e-05	NA
165390	CNA_chromosome_level	chrxq24	GO_RETINOL_METABOLIC_PROCESS	KIRP	6.6e-10	0.0027	NA
165391	CNA_chromosome_level	chr1q12	GO_RETINOL_METABOLIC_PROCESS	KIRP	1.7e-12	7.1e-06	NA
165392	CNA_chromosome_level	chr17p12	GO_RETINOL_METABOLIC_PROCESS	KIRP	2.9e-09	0.012	NA
165393	CNA_chromosome_level	chr16q24	GO_RIBONUCLEOSIDE_BISPHOSPHATE_METABOLIC_PROCESS	KIRP	1.4e-11	5.8e-05	NA
165394	CNA_chromosome_level	chr16q22	GO_RIBONUCLEOSIDE_BISPHOSPHATE_METABOLIC_PROCESS	KIRP	6.3e-12	2.6e-05	NA
165395	CNA_chromosome_level	chr16q13	GO_RIBONUCLEOSIDE_BISPHOSPHATE_METABOLIC_PROCESS	KIRP	3.4e-12	1.4e-05	NA
165396	CNA_chromosome_level	chr16p12	GO_RIBONUCLEOSIDE_BISPHOSPHATE_METABOLIC_PROCESS	KIRP	6.9e-12	2.8e-05	NA
165397	CNA_chromosome_level	chr16q12	GO_RIBONUCLEOSIDE_BISPHOSPHATE_METABOLIC_PROCESS	KIRP	2.4e-12	9.9e-06	NA
165398	CNA_chromosome_level	chr16q21	GO_RIBONUCLEOSIDE_BISPHOSPHATE_METABOLIC_PROCESS	KIRP	2.7e-12	1.1e-05	NA
165399	CNA_chromosome_level	chr16p	GO_RIBONUCLEOSIDE_BISPHOSPHATE_METABOLIC_PROCESS	KIRP	1.8e-11	7.5e-05	NA
165400	CNA_chromosome_level	chr16q23	GO_RIBONUCLEOSIDE_BISPHOSPHATE_METABOLIC_PROCESS	KIRP	2e-12	8.1e-06	NA
165401	CNA_chromosome_level	chr16p13	GO_RIBONUCLEOSIDE_BISPHOSPHATE_METABOLIC_PROCESS	KIRP	2e-11	8.3e-05	NA
165402	CNA_chromosome_level	chr16p11	GO_RIBONUCLEOSIDE_BISPHOSPHATE_METABOLIC_PROCESS	KIRP	3.8e-11	0.00015	NA
165403	CNA_chromosome_level	chr16q11	GO_RIBONUCLEOSIDE_BISPHOSPHATE_METABOLIC_PROCESS	KIRP	1.5e-11	6.1e-05	NA
165404	CNA_chromosome_level	chr7p21	GO_SECONDARY_METABOLIC_PROCESS	KIRP	1.7e-09	0.007	NA
165405	CNA_chromosome_level	chr7p13	GO_SECONDARY_METABOLIC_PROCESS	KIRP	3e-09	0.012	NA
165406	CNA_chromosome_level	chr7p	GO_SECONDARY_METABOLIC_PROCESS	KIRP	3.8e-09	0.016	NA
165407	CNA_chromosome_level	chr7p11	GO_SECONDARY_METABOLIC_PROCESS	KIRP	6.3e-10	0.0026	NA
165408	CNA_chromosome_level	chr7q31	GO_SECONDARY_METABOLIC_PROCESS	KIRP	2.9e-10	0.0012	NA
165409	CNA_chromosome_level	chr7q22	GO_SECONDARY_METABOLIC_PROCESS	KIRP	9.5e-10	0.0039	NA
165410	CNA_chromosome_level	chr7q33	GO_SECONDARY_METABOLIC_PROCESS	KIRP	2e-10	0.00083	NA
165411	CNA_chromosome_level	chr7p14	GO_SECONDARY_METABOLIC_PROCESS	KIRP	5.9e-09	0.024	NA
165412	CNA_chromosome_level	chr7p12	GO_SECONDARY_METABOLIC_PROCESS	KIRP	2.5e-09	0.01	NA
165413	CNA_chromosome_level	chr17p13	GO_SECONDARY_METABOLIC_PROCESS	KIRP	3.7e-09	0.015	NA
165414	CNA_chromosome_level	chr7p22	GO_SECONDARY_METABOLIC_PROCESS	KIRP	3.1e-09	0.013	NA
165415	CNA_chromosome_level	chr17p11	GO_SECONDARY_METABOLIC_PROCESS	KIRP	5.2e-10	0.0021	NA
165416	CNA_chromosome_level	chr7q	GO_SECONDARY_METABOLIC_PROCESS	KIRP	1.1e-09	0.0045	NA
165417	CNA_chromosome_level	chr7q21	GO_SECONDARY_METABOLIC_PROCESS	KIRP	7.3e-10	0.003	NA
165418	CNA_chromosome_level	chr7q36	GO_SECONDARY_METABOLIC_PROCESS	KIRP	1.1e-09	0.0046	NA
165419	CNA_chromosome_level	chr7q35	GO_SECONDARY_METABOLIC_PROCESS	KIRP	6.3e-10	0.0026	NA
165420	CNA_chromosome_level	chr7q34	GO_SECONDARY_METABOLIC_PROCESS	KIRP	4.6e-10	0.0019	NA
165421	CNA_chromosome_level	chr7q11	GO_SECONDARY_METABOLIC_PROCESS	KIRP	1.2e-09	0.0049	NA
165422	CNA_chromosome_level	chr7p15	GO_SECONDARY_METABOLIC_PROCESS	KIRP	3.1e-09	0.013	NA
165423	CNA_chromosome_level	chr7q32	GO_SECONDARY_METABOLIC_PROCESS	KIRP	1.4e-10	0.00057	NA
165424	CNA_chromosome_level	chrxq24	GO_SECONDARY_METABOLIC_PROCESS	KIRP	3.9e-09	0.016	NA
165425	CNA_chromosome_level	chr17p12	GO_SECONDARY_METABOLIC_PROCESS	KIRP	1.7e-09	0.0069	NA
165426	CNA_chromosome_level	chr19p13	GO_SERINE_FAMILY_AMINO_ACID_METABOLIC_PROCESS	KIRP	5e-09	0.02	NA
165427	CNA_chromosome_level	chr19p	GO_SERINE_FAMILY_AMINO_ACID_METABOLIC_PROCESS	KIRP	6.7e-09	0.027	NA
165428	CNA_chromosome_level	chr19p12	GO_SERINE_FAMILY_AMINO_ACID_METABOLIC_PROCESS	KIRP	5.2e-09	0.021	NA
165429	CNA_chromosome_level	chr7p21	GO_SPHINGOLIPID_METABOLIC_PROCESS	KIRP	8.9e-14	3.7e-07	NA
165430	CNA_chromosome_level	chr7p13	GO_SPHINGOLIPID_METABOLIC_PROCESS	KIRP	3.3e-13	1.3e-06	NA
165431	CNA_chromosome_level	chr19p13	GO_SPHINGOLIPID_METABOLIC_PROCESS	KIRP	3.8e-09	0.015	NA
165432	CNA_chromosome_level	chr7p	GO_SPHINGOLIPID_METABOLIC_PROCESS	KIRP	3.7e-13	1.5e-06	NA
165433	CNA_chromosome_level	chr17q22	GO_SPHINGOLIPID_METABOLIC_PROCESS	KIRP	2.4e-10	0.00098	NA
165434	CNA_chromosome_level	chr19p	GO_SPHINGOLIPID_METABOLIC_PROCESS	KIRP	4.9e-09	0.02	NA
165435	CNA_chromosome_level	chr7p11	GO_SPHINGOLIPID_METABOLIC_PROCESS	KIRP	1.1e-13	4.6e-07	NA
165436	CNA_chromosome_level	chr17q23	GO_SPHINGOLIPID_METABOLIC_PROCESS	KIRP	3.2e-10	0.0013	NA
165437	CNA_chromosome_level	chr5p12	GO_SPHINGOLIPID_METABOLIC_PROCESS	KIRP	9.6e-09	0.039	NA
165438	CNA_chromosome_level	chr7q31	GO_SPHINGOLIPID_METABOLIC_PROCESS	KIRP	6.2e-14	2.5e-07	NA
165439	CNA_chromosome_level	chr17q	GO_SPHINGOLIPID_METABOLIC_PROCESS	KIRP	8e-11	0.00033	NA
165440	CNA_chromosome_level	chr7q22	GO_SPHINGOLIPID_METABOLIC_PROCESS	KIRP	8.8e-13	3.6e-06	NA
165441	CNA_chromosome_level	chr7q33	GO_SPHINGOLIPID_METABOLIC_PROCESS	KIRP	4.7e-14	1.9e-07	NA
165442	CNA_chromosome_level	chr7p14	GO_SPHINGOLIPID_METABOLIC_PROCESS	KIRP	4.4e-13	1.8e-06	NA
165443	CNA_chromosome_level	chr17q12	GO_SPHINGOLIPID_METABOLIC_PROCESS	KIRP	3.6e-12	1.5e-05	NA
165444	CNA_chromosome_level	chr7p12	GO_SPHINGOLIPID_METABOLIC_PROCESS	KIRP	2e-13	8.1e-07	NA
165445	CNA_chromosome_level	chr19q13	GO_SPHINGOLIPID_METABOLIC_PROCESS	KIRP	1.7e-09	0.0071	NA
165446	CNA_chromosome_level	chr17p13	GO_SPHINGOLIPID_METABOLIC_PROCESS	KIRP	3.6e-17	1.5e-10	NA
165447	CNA_chromosome_level	chr7p22	GO_SPHINGOLIPID_METABOLIC_PROCESS	KIRP	1.5e-13	6.2e-07	NA
165448	CNA_chromosome_level	chr17p11	GO_SPHINGOLIPID_METABOLIC_PROCESS	KIRP	1.6e-16	6.5e-10	NA
165449	CNA_chromosome_level	chr19q12	GO_SPHINGOLIPID_METABOLIC_PROCESS	KIRP	6.7e-10	0.0027	NA
165450	CNA_chromosome_level	chr19p12	GO_SPHINGOLIPID_METABOLIC_PROCESS	KIRP	2.1e-09	0.0086	NA
165451	CNA_chromosome_level	chr7q	GO_SPHINGOLIPID_METABOLIC_PROCESS	KIRP	8e-13	3.3e-06	NA
165452	CNA_chromosome_level	chr7q21	GO_SPHINGOLIPID_METABOLIC_PROCESS	KIRP	9e-13	3.7e-06	NA
165453	CNA_chromosome_level	chr17q25	GO_SPHINGOLIPID_METABOLIC_PROCESS	KIRP	6.7e-10	0.0028	NA
165454	CNA_chromosome_level	chr7q36	GO_SPHINGOLIPID_METABOLIC_PROCESS	KIRP	5.1e-13	2.1e-06	NA
165455	CNA_chromosome_level	chr17q21	GO_SPHINGOLIPID_METABOLIC_PROCESS	KIRP	3.5e-12	1.4e-05	NA
165456	CNA_chromosome_level	chr5p13	GO_SPHINGOLIPID_METABOLIC_PROCESS	KIRP	4.1e-09	0.017	NA
165457	CNA_chromosome_level	chr17q24	GO_SPHINGOLIPID_METABOLIC_PROCESS	KIRP	3.1e-10	0.0013	NA
165458	CNA_chromosome_level	chr7q35	GO_SPHINGOLIPID_METABOLIC_PROCESS	KIRP	3.5e-13	1.4e-06	NA
165459	CNA_chromosome_level	chr19q	GO_SPHINGOLIPID_METABOLIC_PROCESS	KIRP	5e-09	0.021	NA
165460	CNA_chromosome_level	chr7q34	GO_SPHINGOLIPID_METABOLIC_PROCESS	KIRP	2e-13	8.2e-07	NA
165461	CNA_chromosome_level	chr7q11	GO_SPHINGOLIPID_METABOLIC_PROCESS	KIRP	2.2e-13	9.2e-07	NA
165462	CNA_chromosome_level	chr7p15	GO_SPHINGOLIPID_METABOLIC_PROCESS	KIRP	3.3e-13	1.3e-06	NA
165463	CNA_chromosome_level	chr7q32	GO_SPHINGOLIPID_METABOLIC_PROCESS	KIRP	5.2e-14	2.1e-07	NA
165464	CNA_chromosome_level	chr17q11	GO_SPHINGOLIPID_METABOLIC_PROCESS	KIRP	1.2e-13	5e-07	NA
165465	CNA_chromosome_level	chrxq24	GO_SPHINGOLIPID_METABOLIC_PROCESS	KIRP	5.9e-17	2.4e-10	NA
165466	CNA_chromosome_level	chr17p12	GO_SPHINGOLIPID_METABOLIC_PROCESS	KIRP	8.9e-17	3.6e-10	NA
165467	CNA_chromosome_level	chr5q23	GO_STEROID_METABOLIC_PROCESS	KIRP	2.4e-09	0.0096	NA
165468	CNA_chromosome_level	chr8q24	GO_STEROID_METABOLIC_PROCESS	KIRP	7.6e-10	0.0031	NA
165469	CNA_chromosome_level	chr7p21	GO_STEROID_METABOLIC_PROCESS	KIRP	3.3e-12	1.3e-05	NA
165470	CNA_chromosome_level	chr8p11	GO_STEROID_METABOLIC_PROCESS	KIRP	4.4e-09	0.018	NA
165471	CNA_chromosome_level	chr7p13	GO_STEROID_METABOLIC_PROCESS	KIRP	4.8e-12	2e-05	NA
165472	CNA_chromosome_level	chr8q22	GO_STEROID_METABOLIC_PROCESS	KIRP	1.1e-10	0.00046	NA
165473	CNA_chromosome_level	chr7p	GO_STEROID_METABOLIC_PROCESS	KIRP	1.1e-11	4.4e-05	NA
165474	CNA_chromosome_level	chr5q21	GO_STEROID_METABOLIC_PROCESS	KIRP	3.3e-09	0.014	NA
165475	CNA_chromosome_level	chr7p11	GO_STEROID_METABOLIC_PROCESS	KIRP	4.7e-12	1.9e-05	NA
165476	CNA_chromosome_level	chr5q33	GO_STEROID_METABOLIC_PROCESS	KIRP	3.1e-09	0.013	NA
165477	CNA_chromosome_level	chr1q21	GO_STEROID_METABOLIC_PROCESS	KIRP	3.4e-10	0.0014	NA
165478	CNA_chromosome_level	chr7q31	GO_STEROID_METABOLIC_PROCESS	KIRP	5.9e-13	2.4e-06	NA
165479	CNA_chromosome_level	chr17q	GO_STEROID_METABOLIC_PROCESS	KIRP	8.6e-09	0.035	NA
165480	CNA_chromosome_level	chr1q23	GO_STEROID_METABOLIC_PROCESS	KIRP	2.1e-10	0.00086	NA
165481	CNA_chromosome_level	chr5q31	GO_STEROID_METABOLIC_PROCESS	KIRP	3e-09	0.012	NA
165482	CNA_chromosome_level	chr1q25	GO_STEROID_METABOLIC_PROCESS	KIRP	7e-10	0.0029	NA
165483	CNA_chromosome_level	chr1q42	GO_STEROID_METABOLIC_PROCESS	KIRP	3.9e-09	0.016	NA
165484	CNA_chromosome_level	chr8q12	GO_STEROID_METABOLIC_PROCESS	KIRP	1.3e-10	0.00054	NA
165485	CNA_chromosome_level	chr7q22	GO_STEROID_METABOLIC_PROCESS	KIRP	5.6e-12	2.3e-05	NA
165486	CNA_chromosome_level	chr8p21	GO_STEROID_METABOLIC_PROCESS	KIRP	1.1e-08	0.044	NA
165487	CNA_chromosome_level	chr5q35	GO_STEROID_METABOLIC_PROCESS	KIRP	4.5e-10	0.0019	NA
165488	CNA_chromosome_level	chr7q33	GO_STEROID_METABOLIC_PROCESS	KIRP	3.8e-13	1.6e-06	NA
165489	CNA_chromosome_level	chr7p14	GO_STEROID_METABOLIC_PROCESS	KIRP	1.3e-11	5.2e-05	NA
165490	CNA_chromosome_level	chr17q12	GO_STEROID_METABOLIC_PROCESS	KIRP	1e-09	0.0041	NA
165491	CNA_chromosome_level	chr7p12	GO_STEROID_METABOLIC_PROCESS	KIRP	7.2e-12	2.9e-05	NA
165492	CNA_chromosome_level	chr1q32	GO_STEROID_METABOLIC_PROCESS	KIRP	5.6e-10	0.0023	NA
165493	CNA_chromosome_level	chr8p23	GO_STEROID_METABOLIC_PROCESS	KIRP	8.3e-09	0.034	NA
165494	CNA_chromosome_level	chr17p13	GO_STEROID_METABOLIC_PROCESS	KIRP	4.2e-14	1.7e-07	NA
165495	CNA_chromosome_level	chr1q	GO_STEROID_METABOLIC_PROCESS	KIRP	5.6e-10	0.0023	NA
165496	CNA_chromosome_level	chr7p22	GO_STEROID_METABOLIC_PROCESS	KIRP	5.4e-12	2.2e-05	NA
165497	CNA_chromosome_level	chr5q	GO_STEROID_METABOLIC_PROCESS	KIRP	2.7e-09	0.011	NA
165498	CNA_chromosome_level	chr17p11	GO_STEROID_METABOLIC_PROCESS	KIRP	2e-14	8.2e-08	NA
165499	CNA_chromosome_level	chr1q31	GO_STEROID_METABOLIC_PROCESS	KIRP	8e-10	0.0033	NA
165500	CNA_chromosome_level	chr8q21	GO_STEROID_METABOLIC_PROCESS	KIRP	2.7e-10	0.0011	NA
165501	CNA_chromosome_level	chr5q22	GO_STEROID_METABOLIC_PROCESS	KIRP	3.7e-09	0.015	NA
165502	CNA_chromosome_level	chr8q23	GO_STEROID_METABOLIC_PROCESS	KIRP	2.6e-10	0.0011	NA
165503	CNA_chromosome_level	chr7q	GO_STEROID_METABOLIC_PROCESS	KIRP	6.7e-12	2.8e-05	NA
165504	CNA_chromosome_level	chr8q	GO_STEROID_METABOLIC_PROCESS	KIRP	1.7e-09	0.0071	NA
165505	CNA_chromosome_level	chr7q21	GO_STEROID_METABOLIC_PROCESS	KIRP	5.2e-12	2.1e-05	NA
165506	CNA_chromosome_level	chr7q36	GO_STEROID_METABOLIC_PROCESS	KIRP	5e-12	2.1e-05	NA
165507	CNA_chromosome_level	chr8p12	GO_STEROID_METABOLIC_PROCESS	KIRP	6.1e-09	0.025	NA
165508	CNA_chromosome_level	chr17q21	GO_STEROID_METABOLIC_PROCESS	KIRP	1.4e-09	0.0059	NA
165509	CNA_chromosome_level	chr8q13	GO_STEROID_METABOLIC_PROCESS	KIRP	2.1e-10	0.00087	NA
165510	CNA_chromosome_level	chr5q34	GO_STEROID_METABOLIC_PROCESS	KIRP	1.5e-09	0.006	NA
165511	CNA_chromosome_level	chr7q35	GO_STEROID_METABOLIC_PROCESS	KIRP	2.4e-12	9.8e-06	NA
165512	CNA_chromosome_level	chr5q32	GO_STEROID_METABOLIC_PROCESS	KIRP	2.4e-09	0.0099	NA
165513	CNA_chromosome_level	chr1q22	GO_STEROID_METABOLIC_PROCESS	KIRP	3.4e-10	0.0014	NA
165514	CNA_chromosome_level	chr1q41	GO_STEROID_METABOLIC_PROCESS	KIRP	1.3e-09	0.0052	NA
165515	CNA_chromosome_level	chr8q11	GO_STEROID_METABOLIC_PROCESS	KIRP	1.6e-10	0.00067	NA
165516	CNA_chromosome_level	chr1q24	GO_STEROID_METABOLIC_PROCESS	KIRP	2.6e-10	0.0011	NA
165517	CNA_chromosome_level	chr1q44	GO_STEROID_METABOLIC_PROCESS	KIRP	4.2e-09	0.017	NA
165518	CNA_chromosome_level	chr7q34	GO_STEROID_METABOLIC_PROCESS	KIRP	1.3e-12	5.5e-06	NA
165519	CNA_chromosome_level	chr7q11	GO_STEROID_METABOLIC_PROCESS	KIRP	7.1e-12	2.9e-05	NA
165520	CNA_chromosome_level	chr7p15	GO_STEROID_METABOLIC_PROCESS	KIRP	7.5e-12	3.1e-05	NA
165521	CNA_chromosome_level	chr7q32	GO_STEROID_METABOLIC_PROCESS	KIRP	2.2e-13	9.2e-07	NA
165522	CNA_chromosome_level	chr17q11	GO_STEROID_METABOLIC_PROCESS	KIRP	1.1e-10	0.00043	NA
165523	CNA_chromosome_level	chrxq24	GO_STEROID_METABOLIC_PROCESS	KIRP	6.3e-14	2.6e-07	NA
165524	CNA_chromosome_level	chr1q12	GO_STEROID_METABOLIC_PROCESS	KIRP	2.6e-10	0.0011	NA
165525	CNA_chromosome_level	chr17p12	GO_STEROID_METABOLIC_PROCESS	KIRP	1.4e-14	5.9e-08	NA
165526	CNA_chromosome_level	chr8q24	GO_SULFUR_AMINO_ACID_METABOLIC_PROCESS	KIRP	1e-09	0.0041	NA
165527	CNA_chromosome_level	chr7p21	GO_SULFUR_AMINO_ACID_METABOLIC_PROCESS	KIRP	4.6e-09	0.019	NA
165528	CNA_chromosome_level	chr2p22	GO_SULFUR_AMINO_ACID_METABOLIC_PROCESS	KIRP	9.1e-10	0.0037	NA
165529	CNA_chromosome_level	chr8q22	GO_SULFUR_AMINO_ACID_METABOLIC_PROCESS	KIRP	5.3e-10	0.0022	NA
165530	CNA_chromosome_level	chr2p	GO_SULFUR_AMINO_ACID_METABOLIC_PROCESS	KIRP	2.5e-09	0.01	NA
165531	CNA_chromosome_level	chr19p13	GO_SULFUR_AMINO_ACID_METABOLIC_PROCESS	KIRP	1.4e-09	0.0059	NA
165532	CNA_chromosome_level	chr7p	GO_SULFUR_AMINO_ACID_METABOLIC_PROCESS	KIRP	6e-09	0.025	NA
165533	CNA_chromosome_level	chr5q12	GO_SULFUR_AMINO_ACID_METABOLIC_PROCESS	KIRP	7e-09	0.029	NA
165534	CNA_chromosome_level	chr1q43	GO_SULFUR_AMINO_ACID_METABOLIC_PROCESS	KIRP	6.8e-09	0.028	NA
165535	CNA_chromosome_level	chr19p	GO_SULFUR_AMINO_ACID_METABOLIC_PROCESS	KIRP	1.6e-09	0.0067	NA
165536	CNA_chromosome_level	chr7p11	GO_SULFUR_AMINO_ACID_METABOLIC_PROCESS	KIRP	1.2e-08	0.048	NA
165537	CNA_chromosome_level	chr2p11	GO_SULFUR_AMINO_ACID_METABOLIC_PROCESS	KIRP	6.1e-09	0.025	NA
165538	CNA_chromosome_level	chr5p12	GO_SULFUR_AMINO_ACID_METABOLIC_PROCESS	KIRP	1.5e-10	0.00062	NA
165539	CNA_chromosome_level	chr1q21	GO_SULFUR_AMINO_ACID_METABOLIC_PROCESS	KIRP	4.1e-10	0.0017	NA
165540	CNA_chromosome_level	chr1q23	GO_SULFUR_AMINO_ACID_METABOLIC_PROCESS	KIRP	3.1e-10	0.0013	NA
165541	CNA_chromosome_level	chr5p14	GO_SULFUR_AMINO_ACID_METABOLIC_PROCESS	KIRP	1.2e-10	0.00048	NA
165542	CNA_chromosome_level	chr2p24	GO_SULFUR_AMINO_ACID_METABOLIC_PROCESS	KIRP	1.1e-09	0.0047	NA
165543	CNA_chromosome_level	chr1q25	GO_SULFUR_AMINO_ACID_METABOLIC_PROCESS	KIRP	2.8e-10	0.0011	NA
165544	CNA_chromosome_level	chr1q42	GO_SULFUR_AMINO_ACID_METABOLIC_PROCESS	KIRP	9.3e-11	0.00038	NA
165545	CNA_chromosome_level	chr8q12	GO_SULFUR_AMINO_ACID_METABOLIC_PROCESS	KIRP	6.9e-10	0.0028	NA
165546	CNA_chromosome_level	chr5q35	GO_SULFUR_AMINO_ACID_METABOLIC_PROCESS	KIRP	2.6e-09	0.011	NA
165547	CNA_chromosome_level	chr1q32	GO_SULFUR_AMINO_ACID_METABOLIC_PROCESS	KIRP	2.1e-10	0.00086	NA
165548	CNA_chromosome_level	chr2p15	GO_SULFUR_AMINO_ACID_METABOLIC_PROCESS	KIRP	8.5e-10	0.0035	NA
165549	CNA_chromosome_level	chr1q	GO_SULFUR_AMINO_ACID_METABOLIC_PROCESS	KIRP	3.4e-10	0.0014	NA
165550	CNA_chromosome_level	chr7p22	GO_SULFUR_AMINO_ACID_METABOLIC_PROCESS	KIRP	5.6e-09	0.023	NA
165551	CNA_chromosome_level	chr2p13	GO_SULFUR_AMINO_ACID_METABOLIC_PROCESS	KIRP	1.2e-09	0.0047	NA
165552	CNA_chromosome_level	chr1q31	GO_SULFUR_AMINO_ACID_METABOLIC_PROCESS	KIRP	1.9e-10	0.00076	NA
165553	CNA_chromosome_level	chr8q21	GO_SULFUR_AMINO_ACID_METABOLIC_PROCESS	KIRP	5.9e-10	0.0024	NA
165554	CNA_chromosome_level	chr2p21	GO_SULFUR_AMINO_ACID_METABOLIC_PROCESS	KIRP	8.2e-10	0.0033	NA
165555	CNA_chromosome_level	chr8q23	GO_SULFUR_AMINO_ACID_METABOLIC_PROCESS	KIRP	1.1e-09	0.0047	NA
165556	CNA_chromosome_level	chr19p12	GO_SULFUR_AMINO_ACID_METABOLIC_PROCESS	KIRP	6.1e-11	0.00025	NA
165557	CNA_chromosome_level	chr8q	GO_SULFUR_AMINO_ACID_METABOLIC_PROCESS	KIRP	1.6e-09	0.0064	NA
165558	CNA_chromosome_level	chr5q11	GO_SULFUR_AMINO_ACID_METABOLIC_PROCESS	KIRP	5.4e-10	0.0022	NA
165559	CNA_chromosome_level	chr2p23	GO_SULFUR_AMINO_ACID_METABOLIC_PROCESS	KIRP	9.6e-10	0.0039	NA
165560	CNA_chromosome_level	chr5p13	GO_SULFUR_AMINO_ACID_METABOLIC_PROCESS	KIRP	4.4e-11	0.00018	NA
165561	CNA_chromosome_level	chr2p25	GO_SULFUR_AMINO_ACID_METABOLIC_PROCESS	KIRP	9.3e-10	0.0038	NA
165562	CNA_chromosome_level	chr8q13	GO_SULFUR_AMINO_ACID_METABOLIC_PROCESS	KIRP	7.4e-10	0.003	NA
165563	CNA_chromosome_level	chr2p16	GO_SULFUR_AMINO_ACID_METABOLIC_PROCESS	KIRP	9.7e-10	0.004	NA
165564	CNA_chromosome_level	chr5q34	GO_SULFUR_AMINO_ACID_METABOLIC_PROCESS	KIRP	6.7e-09	0.027	NA
165565	CNA_chromosome_level	chr5q13	GO_SULFUR_AMINO_ACID_METABOLIC_PROCESS	KIRP	7.6e-09	0.031	NA
165566	CNA_chromosome_level	chr5p15	GO_SULFUR_AMINO_ACID_METABOLIC_PROCESS	KIRP	3.6e-10	0.0015	NA
165567	CNA_chromosome_level	chr1q22	GO_SULFUR_AMINO_ACID_METABOLIC_PROCESS	KIRP	4.9e-10	0.002	NA
165568	CNA_chromosome_level	chr1q41	GO_SULFUR_AMINO_ACID_METABOLIC_PROCESS	KIRP	3.1e-10	0.0013	NA
165569	CNA_chromosome_level	chr8q11	GO_SULFUR_AMINO_ACID_METABOLIC_PROCESS	KIRP	4.5e-10	0.0019	NA
165570	CNA_chromosome_level	chr1q24	GO_SULFUR_AMINO_ACID_METABOLIC_PROCESS	KIRP	2.7e-10	0.0011	NA
165571	CNA_chromosome_level	chr2p12	GO_SULFUR_AMINO_ACID_METABOLIC_PROCESS	KIRP	1.8e-09	0.0074	NA
165572	CNA_chromosome_level	chr1q44	GO_SULFUR_AMINO_ACID_METABOLIC_PROCESS	KIRP	2.2e-10	0.00088	NA
165573	CNA_chromosome_level	chr7p15	GO_SULFUR_AMINO_ACID_METABOLIC_PROCESS	KIRP	8.3e-09	0.034	NA
165574	CNA_chromosome_level	chr1q12	GO_SULFUR_AMINO_ACID_METABOLIC_PROCESS	KIRP	1.3e-10	0.00052	NA
165575	CNA_chromosome_level	chr2p14	GO_SULFUR_AMINO_ACID_METABOLIC_PROCESS	KIRP	1.4e-09	0.0057	NA
165576	CNA_chromosome_level	chr5q23	GO_TERPENOID_METABOLIC_PROCESS	KIRP	8.7e-09	0.035	NA
165577	CNA_chromosome_level	chr8q24	GO_TERPENOID_METABOLIC_PROCESS	KIRP	7.5e-13	3.1e-06	NA
165578	CNA_chromosome_level	chr7p21	GO_TERPENOID_METABOLIC_PROCESS	KIRP	1.4e-22	5.7e-16	NA
165579	CNA_chromosome_level	chr6q13	GO_TERPENOID_METABOLIC_PROCESS	KIRP	1e-10	0.00043	NA
165580	CNA_chromosome_level	chr8p11	GO_TERPENOID_METABOLIC_PROCESS	KIRP	7.8e-13	3.2e-06	NA
165581	CNA_chromosome_level	chr7p13	GO_TERPENOID_METABOLIC_PROCESS	KIRP	5.9e-22	2.4e-15	NA
165582	CNA_chromosome_level	chr8q22	GO_TERPENOID_METABOLIC_PROCESS	KIRP	1e-13	4.1e-07	NA
165583	CNA_chromosome_level	chr6p11	GO_TERPENOID_METABOLIC_PROCESS	KIRP	5e-13	2.1e-06	NA
165584	CNA_chromosome_level	chr19p13	GO_TERPENOID_METABOLIC_PROCESS	KIRP	6.8e-11	0.00028	NA
165585	CNA_chromosome_level	chr7p	GO_TERPENOID_METABOLIC_PROCESS	KIRP	7e-22	2.9e-15	NA
165586	CNA_chromosome_level	chr5q12	GO_TERPENOID_METABOLIC_PROCESS	KIRP	7.9e-09	0.033	NA
165587	CNA_chromosome_level	chr10p11	GO_TERPENOID_METABOLIC_PROCESS	KIRP	8.5e-10	0.0035	NA
165588	CNA_chromosome_level	chr5q21	GO_TERPENOID_METABOLIC_PROCESS	KIRP	5.4e-09	0.022	NA
165589	CNA_chromosome_level	chr10p15	GO_TERPENOID_METABOLIC_PROCESS	KIRP	5.6e-10	0.0023	NA
165590	CNA_chromosome_level	chr11q12	GO_TERPENOID_METABOLIC_PROCESS	KIRP	1.8e-11	7.5e-05	NA
165591	CNA_chromosome_level	chr10p13	GO_TERPENOID_METABOLIC_PROCESS	KIRP	1.8e-09	0.0074	NA
165592	CNA_chromosome_level	chr1q43	GO_TERPENOID_METABOLIC_PROCESS	KIRP	1.2e-13	4.8e-07	NA
165593	CNA_chromosome_level	chr19p	GO_TERPENOID_METABOLIC_PROCESS	KIRP	3e-11	0.00012	NA
165594	CNA_chromosome_level	chr7p11	GO_TERPENOID_METABOLIC_PROCESS	KIRP	2.3e-22	9.5e-16	NA
165595	CNA_chromosome_level	chr5q33	GO_TERPENOID_METABOLIC_PROCESS	KIRP	4.8e-09	0.02	NA
165596	CNA_chromosome_level	chr6q27	GO_TERPENOID_METABOLIC_PROCESS	KIRP	4.2e-09	0.017	NA
165597	CNA_chromosome_level	chr5p12	GO_TERPENOID_METABOLIC_PROCESS	KIRP	4.3e-11	0.00018	NA
165598	CNA_chromosome_level	chr1q21	GO_TERPENOID_METABOLIC_PROCESS	KIRP	7.2e-15	2.9e-08	NA
165599	CNA_chromosome_level	chr7q31	GO_TERPENOID_METABOLIC_PROCESS	KIRP	1.9e-23	7.9e-17	NA
165600	CNA_chromosome_level	chr6p21	GO_TERPENOID_METABOLIC_PROCESS	KIRP	7.7e-14	3.1e-07	NA
165601	CNA_chromosome_level	chr5q15	GO_TERPENOID_METABOLIC_PROCESS	KIRP	4.8e-10	0.002	NA
165602	CNA_chromosome_level	chr1q23	GO_TERPENOID_METABOLIC_PROCESS	KIRP	6.7e-15	2.7e-08	NA
165603	CNA_chromosome_level	chr6q23	GO_TERPENOID_METABOLIC_PROCESS	KIRP	9.9e-10	0.004	NA
165604	CNA_chromosome_level	chr5p14	GO_TERPENOID_METABOLIC_PROCESS	KIRP	4e-10	0.0016	NA
165605	CNA_chromosome_level	chr5q31	GO_TERPENOID_METABOLIC_PROCESS	KIRP	1e-08	0.041	NA
165606	CNA_chromosome_level	chr1q25	GO_TERPENOID_METABOLIC_PROCESS	KIRP	3e-14	1.2e-07	NA
165607	CNA_chromosome_level	chr5q14	GO_TERPENOID_METABOLIC_PROCESS	KIRP	1.4e-09	0.0058	NA
165608	CNA_chromosome_level	chr1q42	GO_TERPENOID_METABOLIC_PROCESS	KIRP	1e-14	4.3e-08	NA
165609	CNA_chromosome_level	chr6p25	GO_TERPENOID_METABOLIC_PROCESS	KIRP	1.4e-13	5.6e-07	NA
165610	CNA_chromosome_level	chr8q12	GO_TERPENOID_METABOLIC_PROCESS	KIRP	1.2e-13	4.9e-07	NA
165611	CNA_chromosome_level	chr7q22	GO_TERPENOID_METABOLIC_PROCESS	KIRP	2.9e-22	1.2e-15	NA
165612	CNA_chromosome_level	chr6p23	GO_TERPENOID_METABOLIC_PROCESS	KIRP	1.8e-13	7.4e-07	NA
165613	CNA_chromosome_level	chr8p21	GO_TERPENOID_METABOLIC_PROCESS	KIRP	1.3e-10	0.00055	NA
165614	CNA_chromosome_level	chr5q35	GO_TERPENOID_METABOLIC_PROCESS	KIRP	7.1e-09	0.029	NA
165615	CNA_chromosome_level	chr7q33	GO_TERPENOID_METABOLIC_PROCESS	KIRP	1.1e-22	4.7e-16	NA
165616	CNA_chromosome_level	chr7p14	GO_TERPENOID_METABOLIC_PROCESS	KIRP	1e-21	4.1e-15	NA
165617	CNA_chromosome_level	chr6q21	GO_TERPENOID_METABOLIC_PROCESS	KIRP	1.6e-10	0.00064	NA
165618	CNA_chromosome_level	chr6q15	GO_TERPENOID_METABOLIC_PROCESS	KIRP	6.9e-11	0.00028	NA
165619	CNA_chromosome_level	chr7p12	GO_TERPENOID_METABOLIC_PROCESS	KIRP	6e-22	2.5e-15	NA
165620	CNA_chromosome_level	chr6q	GO_TERPENOID_METABOLIC_PROCESS	KIRP	1.3e-10	0.00054	NA
165621	CNA_chromosome_level	chr19q13	GO_TERPENOID_METABOLIC_PROCESS	KIRP	1.5e-11	6.1e-05	NA
165622	CNA_chromosome_level	chr1q32	GO_TERPENOID_METABOLIC_PROCESS	KIRP	1.1e-14	4.6e-08	NA
165623	CNA_chromosome_level	chr8p23	GO_TERPENOID_METABOLIC_PROCESS	KIRP	1.5e-10	0.00063	NA
165624	CNA_chromosome_level	chr17p13	GO_TERPENOID_METABOLIC_PROCESS	KIRP	1e-16	4.1e-10	NA
165625	CNA_chromosome_level	chr1q	GO_TERPENOID_METABOLIC_PROCESS	KIRP	2.8e-14	1.1e-07	NA
165626	CNA_chromosome_level	chr7p22	GO_TERPENOID_METABOLIC_PROCESS	KIRP	2.7e-22	1.1e-15	NA
165627	CNA_chromosome_level	chr5q	GO_TERPENOID_METABOLIC_PROCESS	KIRP	5.8e-09	0.024	NA
165628	CNA_chromosome_level	chr17p11	GO_TERPENOID_METABOLIC_PROCESS	KIRP	4.9e-15	2e-08	NA
165629	CNA_chromosome_level	chr1q31	GO_TERPENOID_METABOLIC_PROCESS	KIRP	1.4e-14	5.8e-08	NA
165630	CNA_chromosome_level	chr6q16	GO_TERPENOID_METABOLIC_PROCESS	KIRP	1.3e-10	0.00052	NA
165631	CNA_chromosome_level	chr8q21	GO_TERPENOID_METABOLIC_PROCESS	KIRP	2.4e-13	9.9e-07	NA
165632	CNA_chromosome_level	chr19q12	GO_TERPENOID_METABOLIC_PROCESS	KIRP	1.9e-11	8e-05	NA
165633	CNA_chromosome_level	chr5q22	GO_TERPENOID_METABOLIC_PROCESS	KIRP	1.1e-08	0.046	NA
165634	CNA_chromosome_level	chr8q23	GO_TERPENOID_METABOLIC_PROCESS	KIRP	1.7e-13	6.8e-07	NA
165635	CNA_chromosome_level	chr19p12	GO_TERPENOID_METABOLIC_PROCESS	KIRP	5.1e-12	2.1e-05	NA
165636	CNA_chromosome_level	chr10p14	GO_TERPENOID_METABOLIC_PROCESS	KIRP	3.7e-09	0.015	NA
165637	CNA_chromosome_level	chr7q	GO_TERPENOID_METABOLIC_PROCESS	KIRP	3.7e-22	1.5e-15	NA
165638	CNA_chromosome_level	chr8q	GO_TERPENOID_METABOLIC_PROCESS	KIRP	1.2e-12	5e-06	NA
165639	CNA_chromosome_level	chr6p12	GO_TERPENOID_METABOLIC_PROCESS	KIRP	2.9e-11	0.00012	NA
165640	CNA_chromosome_level	chr7q21	GO_TERPENOID_METABOLIC_PROCESS	KIRP	2.4e-22	1e-15	NA
165641	CNA_chromosome_level	chr5q11	GO_TERPENOID_METABOLIC_PROCESS	KIRP	1.2e-09	0.0048	NA
165642	CNA_chromosome_level	chr11q13	GO_TERPENOID_METABOLIC_PROCESS	KIRP	3.3e-12	1.4e-05	NA
165643	CNA_chromosome_level	chr6q25	GO_TERPENOID_METABOLIC_PROCESS	KIRP	2e-09	0.0084	NA
165644	CNA_chromosome_level	chr10p12	GO_TERPENOID_METABOLIC_PROCESS	KIRP	6.7e-10	0.0027	NA
165645	CNA_chromosome_level	chr7q36	GO_TERPENOID_METABOLIC_PROCESS	KIRP	3.6e-21	1.5e-14	NA
165646	CNA_chromosome_level	chr8p12	GO_TERPENOID_METABOLIC_PROCESS	KIRP	2.2e-11	9e-05	NA
165647	CNA_chromosome_level	chr11q11	GO_TERPENOID_METABOLIC_PROCESS	KIRP	6.7e-11	0.00027	NA
165648	CNA_chromosome_level	chr5p13	GO_TERPENOID_METABOLIC_PROCESS	KIRP	1.3e-10	0.00052	NA
165649	CNA_chromosome_level	chr6p24	GO_TERPENOID_METABOLIC_PROCESS	KIRP	1.5e-13	6e-07	NA
165650	CNA_chromosome_level	chr8q13	GO_TERPENOID_METABOLIC_PROCESS	KIRP	1.7e-13	6.8e-07	NA
165651	CNA_chromosome_level	chr5q34	GO_TERPENOID_METABOLIC_PROCESS	KIRP	3.5e-09	0.014	NA
165652	CNA_chromosome_level	chr7q35	GO_TERPENOID_METABOLIC_PROCESS	KIRP	1.3e-21	5.2e-15	NA
165653	CNA_chromosome_level	chr5q13	GO_TERPENOID_METABOLIC_PROCESS	KIRP	3.1e-09	0.013	NA
165654	CNA_chromosome_level	chr19q	GO_TERPENOID_METABOLIC_PROCESS	KIRP	2.7e-11	0.00011	NA
165655	CNA_chromosome_level	chr5q32	GO_TERPENOID_METABOLIC_PROCESS	KIRP	6.5e-09	0.026	NA
165656	CNA_chromosome_level	chr6q24	GO_TERPENOID_METABOLIC_PROCESS	KIRP	4.7e-10	0.0019	NA
165657	CNA_chromosome_level	chr5p15	GO_TERPENOID_METABOLIC_PROCESS	KIRP	6.4e-10	0.0026	NA
165658	CNA_chromosome_level	chr1q22	GO_TERPENOID_METABOLIC_PROCESS	KIRP	1.8e-14	7.5e-08	NA
165659	CNA_chromosome_level	chr6q26	GO_TERPENOID_METABOLIC_PROCESS	KIRP	5.4e-10	0.0022	NA
165660	CNA_chromosome_level	chr6p22	GO_TERPENOID_METABOLIC_PROCESS	KIRP	2.3e-13	9.2e-07	NA
165661	CNA_chromosome_level	chr1q41	GO_TERPENOID_METABOLIC_PROCESS	KIRP	1.9e-14	7.9e-08	NA
165662	CNA_chromosome_level	chr8q11	GO_TERPENOID_METABOLIC_PROCESS	KIRP	4.6e-13	1.9e-06	NA
165663	CNA_chromosome_level	chr1q24	GO_TERPENOID_METABOLIC_PROCESS	KIRP	9.1e-15	3.7e-08	NA
165664	CNA_chromosome_level	chr1q44	GO_TERPENOID_METABOLIC_PROCESS	KIRP	1e-14	4.1e-08	NA
165665	CNA_chromosome_level	chr7q34	GO_TERPENOID_METABOLIC_PROCESS	KIRP	5.4e-22	2.2e-15	NA
165666	CNA_chromosome_level	chr6q14	GO_TERPENOID_METABOLIC_PROCESS	KIRP	6e-11	0.00025	NA
165667	CNA_chromosome_level	chr7q11	GO_TERPENOID_METABOLIC_PROCESS	KIRP	3.5e-22	1.5e-15	NA
165668	CNA_chromosome_level	chr7p15	GO_TERPENOID_METABOLIC_PROCESS	KIRP	5.7e-22	2.3e-15	NA
165669	CNA_chromosome_level	chr6q22	GO_TERPENOID_METABOLIC_PROCESS	KIRP	3.4e-10	0.0014	NA
165670	CNA_chromosome_level	chr7q32	GO_TERPENOID_METABOLIC_PROCESS	KIRP	1.1e-23	4.6e-17	NA
165671	CNA_chromosome_level	chr17q11	GO_TERPENOID_METABOLIC_PROCESS	KIRP	3.9e-09	0.016	NA
165672	CNA_chromosome_level	chrxq24	GO_TERPENOID_METABOLIC_PROCESS	KIRP	9.4e-17	3.8e-10	NA
165673	CNA_chromosome_level	chr6q12	GO_TERPENOID_METABOLIC_PROCESS	KIRP	3.5e-12	1.4e-05	NA
165674	CNA_chromosome_level	chr6p	GO_TERPENOID_METABOLIC_PROCESS	KIRP	4.3e-12	1.8e-05	NA
165675	CNA_chromosome_level	chr8p22	GO_TERPENOID_METABOLIC_PROCESS	KIRP	2.4e-10	0.00099	NA
165676	CNA_chromosome_level	chr1q12	GO_TERPENOID_METABOLIC_PROCESS	KIRP	3.5e-16	1.4e-09	NA
165677	CNA_chromosome_level	chr17p12	GO_TERPENOID_METABOLIC_PROCESS	KIRP	6.7e-16	2.7e-09	NA
165678	CNA_chromosome_level	chr2p14	GO_TERPENOID_METABOLIC_PROCESS	KIRP	6.9e-09	0.028	NA
165679	CNA_chromosome_level	chr19p13	GO_TETRAPYRROLE_METABOLIC_PROCESS	KIRP	9.4e-09	0.039	NA
165680	CNA_chromosome_level	chr19p	GO_TETRAPYRROLE_METABOLIC_PROCESS	KIRP	1e-08	0.041	NA
165681	CNA_chromosome_level	chr8q24	GO_TRICARBOXYLIC_ACID_METABOLIC_PROCESS	KIRP	3.9e-12	1.6e-05	NA
165682	CNA_chromosome_level	chr7p21	GO_TRICARBOXYLIC_ACID_METABOLIC_PROCESS	KIRP	2.2e-13	9.1e-07	NA
165683	CNA_chromosome_level	chr8p11	GO_TRICARBOXYLIC_ACID_METABOLIC_PROCESS	KIRP	1.2e-10	5e-04	NA
165684	CNA_chromosome_level	chr7p13	GO_TRICARBOXYLIC_ACID_METABOLIC_PROCESS	KIRP	1.4e-12	5.7e-06	NA
165685	CNA_chromosome_level	chr8q22	GO_TRICARBOXYLIC_ACID_METABOLIC_PROCESS	KIRP	1.1e-12	4.6e-06	NA
165686	CNA_chromosome_level	chr7p	GO_TRICARBOXYLIC_ACID_METABOLIC_PROCESS	KIRP	4.2e-13	1.7e-06	NA
165687	CNA_chromosome_level	chr11q12	GO_TRICARBOXYLIC_ACID_METABOLIC_PROCESS	KIRP	1.2e-08	0.048	NA
165688	CNA_chromosome_level	chr1q43	GO_TRICARBOXYLIC_ACID_METABOLIC_PROCESS	KIRP	8.4e-09	0.034	NA
165689	CNA_chromosome_level	chr7p11	GO_TRICARBOXYLIC_ACID_METABOLIC_PROCESS	KIRP	8e-13	3.3e-06	NA
165690	CNA_chromosome_level	chr1q21	GO_TRICARBOXYLIC_ACID_METABOLIC_PROCESS	KIRP	6.6e-10	0.0027	NA
165691	CNA_chromosome_level	chr7q31	GO_TRICARBOXYLIC_ACID_METABOLIC_PROCESS	KIRP	1.8e-13	7.3e-07	NA
165692	CNA_chromosome_level	chr1q23	GO_TRICARBOXYLIC_ACID_METABOLIC_PROCESS	KIRP	6.5e-10	0.0027	NA
165693	CNA_chromosome_level	chr1q25	GO_TRICARBOXYLIC_ACID_METABOLIC_PROCESS	KIRP	9.4e-10	0.0039	NA
165694	CNA_chromosome_level	chr1q42	GO_TRICARBOXYLIC_ACID_METABOLIC_PROCESS	KIRP	4.3e-10	0.0018	NA
165695	CNA_chromosome_level	chr8q12	GO_TRICARBOXYLIC_ACID_METABOLIC_PROCESS	KIRP	9.6e-13	3.9e-06	NA
165696	CNA_chromosome_level	chr7q22	GO_TRICARBOXYLIC_ACID_METABOLIC_PROCESS	KIRP	2.1e-13	8.5e-07	NA
165697	CNA_chromosome_level	chr8p21	GO_TRICARBOXYLIC_ACID_METABOLIC_PROCESS	KIRP	6.9e-09	0.028	NA
165698	CNA_chromosome_level	chr7q33	GO_TRICARBOXYLIC_ACID_METABOLIC_PROCESS	KIRP	3.8e-14	1.6e-07	NA
165699	CNA_chromosome_level	chr7p14	GO_TRICARBOXYLIC_ACID_METABOLIC_PROCESS	KIRP	1.9e-12	7.8e-06	NA
165700	CNA_chromosome_level	chr7p12	GO_TRICARBOXYLIC_ACID_METABOLIC_PROCESS	KIRP	2e-12	8e-06	NA
165701	CNA_chromosome_level	chr1q32	GO_TRICARBOXYLIC_ACID_METABOLIC_PROCESS	KIRP	9.3e-10	0.0038	NA
165702	CNA_chromosome_level	chr8p23	GO_TRICARBOXYLIC_ACID_METABOLIC_PROCESS	KIRP	8.4e-09	0.034	NA
165703	CNA_chromosome_level	chr17p13	GO_TRICARBOXYLIC_ACID_METABOLIC_PROCESS	KIRP	1.1e-08	0.046	NA
165704	CNA_chromosome_level	chr1q	GO_TRICARBOXYLIC_ACID_METABOLIC_PROCESS	KIRP	1.5e-09	0.006	NA
165705	CNA_chromosome_level	chr7p22	GO_TRICARBOXYLIC_ACID_METABOLIC_PROCESS	KIRP	3.3e-13	1.3e-06	NA
165706	CNA_chromosome_level	chr17p11	GO_TRICARBOXYLIC_ACID_METABOLIC_PROCESS	KIRP	2e-09	0.0083	NA
165707	CNA_chromosome_level	chr1q31	GO_TRICARBOXYLIC_ACID_METABOLIC_PROCESS	KIRP	7.3e-10	0.003	NA
165708	CNA_chromosome_level	chr8q21	GO_TRICARBOXYLIC_ACID_METABOLIC_PROCESS	KIRP	6.9e-13	2.8e-06	NA
165709	CNA_chromosome_level	chr8q23	GO_TRICARBOXYLIC_ACID_METABOLIC_PROCESS	KIRP	1.2e-12	5.1e-06	NA
165710	CNA_chromosome_level	chr19p12	GO_TRICARBOXYLIC_ACID_METABOLIC_PROCESS	KIRP	6.7e-09	0.027	NA
165711	CNA_chromosome_level	chr7q	GO_TRICARBOXYLIC_ACID_METABOLIC_PROCESS	KIRP	1.7e-13	6.8e-07	NA
165712	CNA_chromosome_level	chr8q	GO_TRICARBOXYLIC_ACID_METABOLIC_PROCESS	KIRP	3.7e-12	1.5e-05	NA
165713	CNA_chromosome_level	chr7q21	GO_TRICARBOXYLIC_ACID_METABOLIC_PROCESS	KIRP	2.1e-13	8.6e-07	NA
165714	CNA_chromosome_level	chr7q36	GO_TRICARBOXYLIC_ACID_METABOLIC_PROCESS	KIRP	1.9e-13	7.8e-07	NA
165715	CNA_chromosome_level	chr8p12	GO_TRICARBOXYLIC_ACID_METABOLIC_PROCESS	KIRP	8.7e-10	0.0035	NA
165716	CNA_chromosome_level	chr8q13	GO_TRICARBOXYLIC_ACID_METABOLIC_PROCESS	KIRP	9.8e-13	4e-06	NA
165717	CNA_chromosome_level	chr7q35	GO_TRICARBOXYLIC_ACID_METABOLIC_PROCESS	KIRP	1.2e-13	4.8e-07	NA
165718	CNA_chromosome_level	chr1q22	GO_TRICARBOXYLIC_ACID_METABOLIC_PROCESS	KIRP	6.5e-10	0.0027	NA
165719	CNA_chromosome_level	chr1q41	GO_TRICARBOXYLIC_ACID_METABOLIC_PROCESS	KIRP	1.2e-09	0.0049	NA
165720	CNA_chromosome_level	chr8q11	GO_TRICARBOXYLIC_ACID_METABOLIC_PROCESS	KIRP	2.8e-12	1.1e-05	NA
165721	CNA_chromosome_level	chr1q24	GO_TRICARBOXYLIC_ACID_METABOLIC_PROCESS	KIRP	6.8e-10	0.0028	NA
165722	CNA_chromosome_level	chr1q44	GO_TRICARBOXYLIC_ACID_METABOLIC_PROCESS	KIRP	4.1e-10	0.0017	NA
165723	CNA_chromosome_level	chr7q34	GO_TRICARBOXYLIC_ACID_METABOLIC_PROCESS	KIRP	6.1e-14	2.5e-07	NA
165724	CNA_chromosome_level	chr7q11	GO_TRICARBOXYLIC_ACID_METABOLIC_PROCESS	KIRP	2.1e-13	8.4e-07	NA
165725	CNA_chromosome_level	chr7p15	GO_TRICARBOXYLIC_ACID_METABOLIC_PROCESS	KIRP	5e-13	2.1e-06	NA
165726	CNA_chromosome_level	chr7q32	GO_TRICARBOXYLIC_ACID_METABOLIC_PROCESS	KIRP	8.7e-14	3.5e-07	NA
165727	CNA_chromosome_level	chrxq24	GO_TRICARBOXYLIC_ACID_METABOLIC_PROCESS	KIRP	1.1e-08	0.043	NA
165728	CNA_chromosome_level	chr8p22	GO_TRICARBOXYLIC_ACID_METABOLIC_PROCESS	KIRP	4.9e-09	0.02	NA
165729	CNA_chromosome_level	chr1q12	GO_TRICARBOXYLIC_ACID_METABOLIC_PROCESS	KIRP	3.6e-10	0.0015	NA
165730	CNA_chromosome_level	chr17p12	GO_TRICARBOXYLIC_ACID_METABOLIC_PROCESS	KIRP	5e-09	0.021	NA
165731	CNA_chromosome_level	chr19p13	GO_TRYPTOPHAN_METABOLIC_PROCESS	KIRP	4.1e-09	0.017	NA
165732	CNA_chromosome_level	chr19p	GO_TRYPTOPHAN_METABOLIC_PROCESS	KIRP	6.2e-09	0.025	NA
165733	CNA_chromosome_level	chr19p12	GO_TRYPTOPHAN_METABOLIC_PROCESS	KIRP	5.3e-10	0.0022	NA
165734	CNA_chromosome_level	chr5q12	GO_UBIQUINONE_METABOLIC_PROCESS	KIRP	1.3e-09	0.0055	NA
165735	CNA_chromosome_level	chr5p12	GO_UBIQUINONE_METABOLIC_PROCESS	KIRP	4.3e-10	0.0018	NA
165736	CNA_chromosome_level	chr5q15	GO_UBIQUINONE_METABOLIC_PROCESS	KIRP	2.8e-09	0.011	NA
165737	CNA_chromosome_level	chr5p14	GO_UBIQUINONE_METABOLIC_PROCESS	KIRP	1.1e-09	0.0044	NA
165738	CNA_chromosome_level	chr5q14	GO_UBIQUINONE_METABOLIC_PROCESS	KIRP	1.9e-10	0.00079	NA
165739	CNA_chromosome_level	chr5q11	GO_UBIQUINONE_METABOLIC_PROCESS	KIRP	9.2e-10	0.0038	NA
165740	CNA_chromosome_level	chr5p13	GO_UBIQUINONE_METABOLIC_PROCESS	KIRP	3.3e-10	0.0013	NA
165741	CNA_chromosome_level	chr5q13	GO_UBIQUINONE_METABOLIC_PROCESS	KIRP	5.9e-10	0.0024	NA
165742	CNA_chromosome_level	chr5p15	GO_UBIQUINONE_METABOLIC_PROCESS	KIRP	1.8e-09	0.0073	NA
165743	CNA_chromosome_level	chr1q21	GO_UNSATURATED_FATTY_ACID_METABOLIC_PROCESS	KIRP	1.2e-08	0.047	NA
165744	CNA_chromosome_level	chr1q12	GO_UNSATURATED_FATTY_ACID_METABOLIC_PROCESS	KIRP	2e-09	0.0081	NA
165745	CNA_chromosome_level	chr19p12	GO_URATE_METABOLIC_PROCESS	KIRP	6.6e-09	0.027	NA
165746	CNA_chromosome_level	chr1q44	GO_URATE_METABOLIC_PROCESS	KIRP	5.5e-09	0.022	NA
165747	CNA_chromosome_level	chr7p21	GO_URONIC_ACID_METABOLIC_PROCESS	KIRP	1.7e-14	7.1e-08	NA
165748	CNA_chromosome_level	chr2p22	GO_URONIC_ACID_METABOLIC_PROCESS	KIRP	4e-10	0.0016	NA
165749	CNA_chromosome_level	chr7p13	GO_URONIC_ACID_METABOLIC_PROCESS	KIRP	6.1e-14	2.5e-07	NA
165750	CNA_chromosome_level	chr8q22	GO_URONIC_ACID_METABOLIC_PROCESS	KIRP	6.1e-09	0.025	NA
165751	CNA_chromosome_level	chr2q22	GO_URONIC_ACID_METABOLIC_PROCESS	KIRP	1e-09	0.0042	NA
165752	CNA_chromosome_level	chr2q32	GO_URONIC_ACID_METABOLIC_PROCESS	KIRP	1.8e-11	7.6e-05	NA
165753	CNA_chromosome_level	chr2p	GO_URONIC_ACID_METABOLIC_PROCESS	KIRP	2.5e-09	0.01	NA
165754	CNA_chromosome_level	chr7p	GO_URONIC_ACID_METABOLIC_PROCESS	KIRP	4.4e-14	1.8e-07	NA
165755	CNA_chromosome_level	chr2q24	GO_URONIC_ACID_METABOLIC_PROCESS	KIRP	1.6e-10	0.00067	NA
165756	CNA_chromosome_level	chr1q43	GO_URONIC_ACID_METABOLIC_PROCESS	KIRP	8.3e-10	0.0034	NA
165757	CNA_chromosome_level	chr7p11	GO_URONIC_ACID_METABOLIC_PROCESS	KIRP	3.6e-15	1.5e-08	NA
165758	CNA_chromosome_level	chr2q11	GO_URONIC_ACID_METABOLIC_PROCESS	KIRP	8.9e-11	0.00037	NA
165759	CNA_chromosome_level	chr2p11	GO_URONIC_ACID_METABOLIC_PROCESS	KIRP	4.8e-09	0.02	NA
165760	CNA_chromosome_level	chr1q21	GO_URONIC_ACID_METABOLIC_PROCESS	KIRP	1.3e-11	5.4e-05	NA
165761	CNA_chromosome_level	chr7q31	GO_URONIC_ACID_METABOLIC_PROCESS	KIRP	1.1e-14	4.5e-08	NA
165762	CNA_chromosome_level	chr2q13	GO_URONIC_ACID_METABOLIC_PROCESS	KIRP	1.6e-10	0.00066	NA
165763	CNA_chromosome_level	chr1q23	GO_URONIC_ACID_METABOLIC_PROCESS	KIRP	1e-11	4.3e-05	NA
165764	CNA_chromosome_level	chr2p24	GO_URONIC_ACID_METABOLIC_PROCESS	KIRP	6.2e-10	0.0025	NA
165765	CNA_chromosome_level	chr1q25	GO_URONIC_ACID_METABOLIC_PROCESS	KIRP	1.4e-11	5.6e-05	NA
165766	CNA_chromosome_level	chr1q42	GO_URONIC_ACID_METABOLIC_PROCESS	KIRP	2.8e-10	0.0012	NA
165767	CNA_chromosome_level	chr8q12	GO_URONIC_ACID_METABOLIC_PROCESS	KIRP	1.1e-08	0.044	NA
165768	CNA_chromosome_level	chr7q22	GO_URONIC_ACID_METABOLIC_PROCESS	KIRP	1.4e-13	5.6e-07	NA
165769	CNA_chromosome_level	chr7q33	GO_URONIC_ACID_METABOLIC_PROCESS	KIRP	5e-15	2.1e-08	NA
165770	CNA_chromosome_level	chr7p14	GO_URONIC_ACID_METABOLIC_PROCESS	KIRP	3.8e-14	1.6e-07	NA
165771	CNA_chromosome_level	chr7p12	GO_URONIC_ACID_METABOLIC_PROCESS	KIRP	2.2e-14	9e-08	NA
165772	CNA_chromosome_level	chr1q32	GO_URONIC_ACID_METABOLIC_PROCESS	KIRP	3.6e-11	0.00015	NA
165773	CNA_chromosome_level	chr2p15	GO_URONIC_ACID_METABOLIC_PROCESS	KIRP	2.7e-10	0.0011	NA
165774	CNA_chromosome_level	chr17p13	GO_URONIC_ACID_METABOLIC_PROCESS	KIRP	3e-13	1.2e-06	NA
165775	CNA_chromosome_level	chr1q	GO_URONIC_ACID_METABOLIC_PROCESS	KIRP	4.4e-11	0.00018	NA
165776	CNA_chromosome_level	chr7p22	GO_URONIC_ACID_METABOLIC_PROCESS	KIRP	4.2e-14	1.7e-07	NA
165777	CNA_chromosome_level	chr2p13	GO_URONIC_ACID_METABOLIC_PROCESS	KIRP	4.1e-10	0.0017	NA
165778	CNA_chromosome_level	chr17p11	GO_URONIC_ACID_METABOLIC_PROCESS	KIRP	1.3e-12	5.5e-06	NA
165779	CNA_chromosome_level	chr1q31	GO_URONIC_ACID_METABOLIC_PROCESS	KIRP	5.1e-11	0.00021	NA
165780	CNA_chromosome_level	chr2q23	GO_URONIC_ACID_METABOLIC_PROCESS	KIRP	7.8e-10	0.0032	NA
165781	CNA_chromosome_level	chr2q21	GO_URONIC_ACID_METABOLIC_PROCESS	KIRP	5e-11	2e-04	NA
165782	CNA_chromosome_level	chr8q21	GO_URONIC_ACID_METABOLIC_PROCESS	KIRP	8.5e-09	0.035	NA
165783	CNA_chromosome_level	chr2p21	GO_URONIC_ACID_METABOLIC_PROCESS	KIRP	1.9e-10	0.00077	NA
165784	CNA_chromosome_level	chr7q	GO_URONIC_ACID_METABOLIC_PROCESS	KIRP	1.3e-13	5.3e-07	NA
165785	CNA_chromosome_level	chr7q21	GO_URONIC_ACID_METABOLIC_PROCESS	KIRP	1.6e-13	6.5e-07	NA
165786	CNA_chromosome_level	chr7q36	GO_URONIC_ACID_METABOLIC_PROCESS	KIRP	7.6e-14	3.1e-07	NA
165787	CNA_chromosome_level	chr2p23	GO_URONIC_ACID_METABOLIC_PROCESS	KIRP	1.2e-10	5e-04	NA
165788	CNA_chromosome_level	chr2q31	GO_URONIC_ACID_METABOLIC_PROCESS	KIRP	3.2e-11	0.00013	NA
165789	CNA_chromosome_level	chr2q	GO_URONIC_ACID_METABOLIC_PROCESS	KIRP	2.4e-10	0.001	NA
165790	CNA_chromosome_level	chr2p25	GO_URONIC_ACID_METABOLIC_PROCESS	KIRP	4.9e-10	0.002	NA
165791	CNA_chromosome_level	chr2q12	GO_URONIC_ACID_METABOLIC_PROCESS	KIRP	4.7e-11	0.00019	NA
165792	CNA_chromosome_level	chr8q13	GO_URONIC_ACID_METABOLIC_PROCESS	KIRP	8.1e-09	0.033	NA
165793	CNA_chromosome_level	chr2p16	GO_URONIC_ACID_METABOLIC_PROCESS	KIRP	1.8e-10	0.00072	NA
165794	CNA_chromosome_level	chr2q14	GO_URONIC_ACID_METABOLIC_PROCESS	KIRP	1.1e-10	0.00046	NA
165795	CNA_chromosome_level	chr7q35	GO_URONIC_ACID_METABOLIC_PROCESS	KIRP	2.9e-14	1.2e-07	NA
165796	CNA_chromosome_level	chr1q22	GO_URONIC_ACID_METABOLIC_PROCESS	KIRP	2.8e-11	0.00011	NA
165797	CNA_chromosome_level	chr1q41	GO_URONIC_ACID_METABOLIC_PROCESS	KIRP	8.8e-11	0.00036	NA
165798	CNA_chromosome_level	chr1q24	GO_URONIC_ACID_METABOLIC_PROCESS	KIRP	1.9e-11	7.7e-05	NA
165799	CNA_chromosome_level	chr2p12	GO_URONIC_ACID_METABOLIC_PROCESS	KIRP	1.5e-09	0.0061	NA
165800	CNA_chromosome_level	chr1q44	GO_URONIC_ACID_METABOLIC_PROCESS	KIRP	3.3e-10	0.0014	NA
165801	CNA_chromosome_level	chr7q34	GO_URONIC_ACID_METABOLIC_PROCESS	KIRP	1.8e-14	7.2e-08	NA
165802	CNA_chromosome_level	chr7q11	GO_URONIC_ACID_METABOLIC_PROCESS	KIRP	2.8e-14	1.2e-07	NA
165803	CNA_chromosome_level	chr7p15	GO_URONIC_ACID_METABOLIC_PROCESS	KIRP	2.8e-14	1.1e-07	NA
165804	CNA_chromosome_level	chr7q32	GO_URONIC_ACID_METABOLIC_PROCESS	KIRP	5.1e-15	2.1e-08	NA
165805	CNA_chromosome_level	chrxq24	GO_URONIC_ACID_METABOLIC_PROCESS	KIRP	2.6e-13	1.1e-06	NA
165806	CNA_chromosome_level	chr1q12	GO_URONIC_ACID_METABOLIC_PROCESS	KIRP	2.1e-11	8.6e-05	NA
165807	CNA_chromosome_level	chr17p12	GO_URONIC_ACID_METABOLIC_PROCESS	KIRP	5.2e-13	2.1e-06	NA
165808	CNA_chromosome_level	chr2p14	GO_URONIC_ACID_METABOLIC_PROCESS	KIRP	4.3e-10	0.0018	NA
165809	CNA_chromosome_level	chr1q43	GO_VERY_LONG_CHAIN_FATTY_ACID_METABOLIC_PROCESS	KIRP	4.1e-09	0.017	NA
165810	CNA_chromosome_level	chr1q21	GO_VERY_LONG_CHAIN_FATTY_ACID_METABOLIC_PROCESS	KIRP	1.8e-10	0.00072	NA
165811	CNA_chromosome_level	chr1q23	GO_VERY_LONG_CHAIN_FATTY_ACID_METABOLIC_PROCESS	KIRP	6.8e-11	0.00028	NA
165812	CNA_chromosome_level	chr1q25	GO_VERY_LONG_CHAIN_FATTY_ACID_METABOLIC_PROCESS	KIRP	1e-09	0.0042	NA
165813	CNA_chromosome_level	chr1q42	GO_VERY_LONG_CHAIN_FATTY_ACID_METABOLIC_PROCESS	KIRP	1.8e-09	0.0073	NA
165814	CNA_chromosome_level	chr1q32	GO_VERY_LONG_CHAIN_FATTY_ACID_METABOLIC_PROCESS	KIRP	6.8e-10	0.0028	NA
165815	CNA_chromosome_level	chr1q	GO_VERY_LONG_CHAIN_FATTY_ACID_METABOLIC_PROCESS	KIRP	5.6e-10	0.0023	NA
165816	CNA_chromosome_level	chr1q31	GO_VERY_LONG_CHAIN_FATTY_ACID_METABOLIC_PROCESS	KIRP	9.5e-10	0.0039	NA
165817	CNA_chromosome_level	chr1q22	GO_VERY_LONG_CHAIN_FATTY_ACID_METABOLIC_PROCESS	KIRP	1e-10	0.00042	NA
165818	CNA_chromosome_level	chr1q41	GO_VERY_LONG_CHAIN_FATTY_ACID_METABOLIC_PROCESS	KIRP	1.5e-09	0.006	NA
165819	CNA_chromosome_level	chr1q24	GO_VERY_LONG_CHAIN_FATTY_ACID_METABOLIC_PROCESS	KIRP	1.9e-10	0.00078	NA
165820	CNA_chromosome_level	chr1q44	GO_VERY_LONG_CHAIN_FATTY_ACID_METABOLIC_PROCESS	KIRP	2.3e-10	0.00093	NA
165821	CNA_chromosome_level	chr1q12	GO_VERY_LONG_CHAIN_FATTY_ACID_METABOLIC_PROCESS	KIRP	3.3e-10	0.0013	NA
165822	CNA_chromosome_level	chr8q24	GO_VITAMIN_METABOLIC_PROCESS	KIRP	3.7e-14	1.5e-07	NA
165823	CNA_chromosome_level	chr10q23	GO_VITAMIN_METABOLIC_PROCESS	KIRP	4.8e-09	0.02	NA
165824	CNA_chromosome_level	chr10q21	GO_VITAMIN_METABOLIC_PROCESS	KIRP	7.5e-09	0.031	NA
165825	CNA_chromosome_level	chr1p13	GO_VITAMIN_METABOLIC_PROCESS	KIRP	5.1e-09	0.021	NA
165826	CNA_chromosome_level	chr6q13	GO_VITAMIN_METABOLIC_PROCESS	KIRP	3.8e-11	0.00016	NA
165827	CNA_chromosome_level	chr8p11	GO_VITAMIN_METABOLIC_PROCESS	KIRP	1.9e-11	7.9e-05	NA
165828	CNA_chromosome_level	chr1p11	GO_VITAMIN_METABOLIC_PROCESS	KIRP	4.3e-09	0.017	NA
165829	CNA_chromosome_level	chr8q22	GO_VITAMIN_METABOLIC_PROCESS	KIRP	1.2e-14	5.1e-08	NA
165830	CNA_chromosome_level	chr15q26	GO_VITAMIN_METABOLIC_PROCESS	KIRP	1.2e-08	0.047	NA
165831	CNA_chromosome_level	chr6p11	GO_VITAMIN_METABOLIC_PROCESS	KIRP	8.5e-13	3.5e-06	NA
165832	CNA_chromosome_level	chr19p13	GO_VITAMIN_METABOLIC_PROCESS	KIRP	3.1e-12	1.3e-05	NA
165833	CNA_chromosome_level	chr10p11	GO_VITAMIN_METABOLIC_PROCESS	KIRP	3.1e-10	0.0013	NA
165834	CNA_chromosome_level	chr10p15	GO_VITAMIN_METABOLIC_PROCESS	KIRP	1.1e-09	0.0043	NA
165835	CNA_chromosome_level	chr11q12	GO_VITAMIN_METABOLIC_PROCESS	KIRP	1.3e-09	0.0051	NA
165836	CNA_chromosome_level	chr10p13	GO_VITAMIN_METABOLIC_PROCESS	KIRP	7.8e-10	0.0032	NA
165837	CNA_chromosome_level	chr1q43	GO_VITAMIN_METABOLIC_PROCESS	KIRP	3.1e-14	1.3e-07	NA
165838	CNA_chromosome_level	chr19p	GO_VITAMIN_METABOLIC_PROCESS	KIRP	1.8e-12	7.5e-06	NA
165839	CNA_chromosome_level	chr1p22	GO_VITAMIN_METABOLIC_PROCESS	KIRP	7.3e-09	0.03	NA
165840	CNA_chromosome_level	chr6q27	GO_VITAMIN_METABOLIC_PROCESS	KIRP	6.5e-10	0.0027	NA
165841	CNA_chromosome_level	chr10q11	GO_VITAMIN_METABOLIC_PROCESS	KIRP	9.3e-09	0.038	NA
165842	CNA_chromosome_level	chr1q21	GO_VITAMIN_METABOLIC_PROCESS	KIRP	1.5e-16	6.3e-10	NA
165843	CNA_chromosome_level	chr6p21	GO_VITAMIN_METABOLIC_PROCESS	KIRP	2.4e-11	9.7e-05	NA
165844	CNA_chromosome_level	chr1q23	GO_VITAMIN_METABOLIC_PROCESS	KIRP	1.8e-16	7.5e-10	NA
165845	CNA_chromosome_level	chr6q23	GO_VITAMIN_METABOLIC_PROCESS	KIRP	3.9e-11	0.00016	NA
165846	CNA_chromosome_level	chr5p14	GO_VITAMIN_METABOLIC_PROCESS	KIRP	6e-09	0.024	NA
165847	CNA_chromosome_level	chr1q25	GO_VITAMIN_METABOLIC_PROCESS	KIRP	2.2e-15	9.1e-09	NA
165848	CNA_chromosome_level	chr1q42	GO_VITAMIN_METABOLIC_PROCESS	KIRP	1.4e-15	5.5e-09	NA
165849	CNA_chromosome_level	chr6p25	GO_VITAMIN_METABOLIC_PROCESS	KIRP	8.5e-10	0.0035	NA
165850	CNA_chromosome_level	chr8q12	GO_VITAMIN_METABOLIC_PROCESS	KIRP	4.6e-13	1.9e-06	NA
165851	CNA_chromosome_level	chr6p23	GO_VITAMIN_METABOLIC_PROCESS	KIRP	1.6e-09	0.0064	NA
165852	CNA_chromosome_level	chr8p21	GO_VITAMIN_METABOLIC_PROCESS	KIRP	1.3e-09	0.0053	NA
165853	CNA_chromosome_level	chr6q21	GO_VITAMIN_METABOLIC_PROCESS	KIRP	3.3e-11	0.00013	NA
165854	CNA_chromosome_level	chr6q15	GO_VITAMIN_METABOLIC_PROCESS	KIRP	4.9e-11	2e-04	NA
165855	CNA_chromosome_level	chr6q	GO_VITAMIN_METABOLIC_PROCESS	KIRP	3.5e-11	0.00014	NA
165856	CNA_chromosome_level	chr19q13	GO_VITAMIN_METABOLIC_PROCESS	KIRP	2.1e-11	8.5e-05	NA
165857	CNA_chromosome_level	chr1q32	GO_VITAMIN_METABOLIC_PROCESS	KIRP	1.8e-15	7.3e-09	NA
165858	CNA_chromosome_level	chr8p23	GO_VITAMIN_METABOLIC_PROCESS	KIRP	1.4e-09	0.0057	NA
165859	CNA_chromosome_level	chr1q	GO_VITAMIN_METABOLIC_PROCESS	KIRP	8.7e-16	3.6e-09	NA
165860	CNA_chromosome_level	chr10q22	GO_VITAMIN_METABOLIC_PROCESS	KIRP	2e-09	0.0084	NA
165861	CNA_chromosome_level	chr1q31	GO_VITAMIN_METABOLIC_PROCESS	KIRP	1e-15	4.3e-09	NA
165862	CNA_chromosome_level	chr10q24	GO_VITAMIN_METABOLIC_PROCESS	KIRP	5e-09	0.021	NA
165863	CNA_chromosome_level	chr6q16	GO_VITAMIN_METABOLIC_PROCESS	KIRP	4.6e-11	0.00019	NA
165864	CNA_chromosome_level	chr15q25	GO_VITAMIN_METABOLIC_PROCESS	KIRP	8.5e-09	0.035	NA
165865	CNA_chromosome_level	chr8q21	GO_VITAMIN_METABOLIC_PROCESS	KIRP	1.3e-13	5.2e-07	NA
165866	CNA_chromosome_level	chr1p12	GO_VITAMIN_METABOLIC_PROCESS	KIRP	8.4e-09	0.034	NA
165867	CNA_chromosome_level	chr19q12	GO_VITAMIN_METABOLIC_PROCESS	KIRP	1.3e-12	5.1e-06	NA
165868	CNA_chromosome_level	chr8q23	GO_VITAMIN_METABOLIC_PROCESS	KIRP	3.9e-14	1.6e-07	NA
165869	CNA_chromosome_level	chr19p12	GO_VITAMIN_METABOLIC_PROCESS	KIRP	6.8e-13	2.8e-06	NA
165870	CNA_chromosome_level	chr10p14	GO_VITAMIN_METABOLIC_PROCESS	KIRP	3.6e-10	0.0015	NA
165871	CNA_chromosome_level	chr8q	GO_VITAMIN_METABOLIC_PROCESS	KIRP	2.5e-13	1e-06	NA
165872	CNA_chromosome_level	chr6p12	GO_VITAMIN_METABOLIC_PROCESS	KIRP	4e-13	1.6e-06	NA
165873	CNA_chromosome_level	chr11q13	GO_VITAMIN_METABOLIC_PROCESS	KIRP	2.4e-09	0.0098	NA
165874	CNA_chromosome_level	chr6q25	GO_VITAMIN_METABOLIC_PROCESS	KIRP	1.3e-10	0.00054	NA
165875	CNA_chromosome_level	chr10p12	GO_VITAMIN_METABOLIC_PROCESS	KIRP	1.2e-10	5e-04	NA
165876	CNA_chromosome_level	chr8p12	GO_VITAMIN_METABOLIC_PROCESS	KIRP	2.2e-10	0.00092	NA
165877	CNA_chromosome_level	chr1p21	GO_VITAMIN_METABOLIC_PROCESS	KIRP	8.6e-09	0.035	NA
165878	CNA_chromosome_level	chr5p13	GO_VITAMIN_METABOLIC_PROCESS	KIRP	3.4e-09	0.014	NA
165879	CNA_chromosome_level	chr6p24	GO_VITAMIN_METABOLIC_PROCESS	KIRP	1.2e-09	0.005	NA
165880	CNA_chromosome_level	chr8q13	GO_VITAMIN_METABOLIC_PROCESS	KIRP	3.2e-13	1.3e-06	NA
165881	CNA_chromosome_level	chr19q	GO_VITAMIN_METABOLIC_PROCESS	KIRP	1.7e-11	7.1e-05	NA
165882	CNA_chromosome_level	chr6q24	GO_VITAMIN_METABOLIC_PROCESS	KIRP	1.9e-10	0.00077	NA
165883	CNA_chromosome_level	chr1q22	GO_VITAMIN_METABOLIC_PROCESS	KIRP	5e-16	2e-09	NA
165884	CNA_chromosome_level	chr6q26	GO_VITAMIN_METABOLIC_PROCESS	KIRP	2e-10	0.00081	NA
165885	CNA_chromosome_level	chr6p22	GO_VITAMIN_METABOLIC_PROCESS	KIRP	7.8e-10	0.0032	NA
165886	CNA_chromosome_level	chr1q41	GO_VITAMIN_METABOLIC_PROCESS	KIRP	3.3e-15	1.4e-08	NA
165887	CNA_chromosome_level	chr8q11	GO_VITAMIN_METABOLIC_PROCESS	KIRP	2e-13	8e-07	NA
165888	CNA_chromosome_level	chr1q24	GO_VITAMIN_METABOLIC_PROCESS	KIRP	2.8e-16	1.2e-09	NA
165889	CNA_chromosome_level	chr1q44	GO_VITAMIN_METABOLIC_PROCESS	KIRP	2.2e-15	9.2e-09	NA
165890	CNA_chromosome_level	chr6q14	GO_VITAMIN_METABOLIC_PROCESS	KIRP	5.3e-11	0.00022	NA
165891	CNA_chromosome_level	chr6q22	GO_VITAMIN_METABOLIC_PROCESS	KIRP	5.6e-11	0.00023	NA
165892	CNA_chromosome_level	chr6q12	GO_VITAMIN_METABOLIC_PROCESS	KIRP	5.2e-11	0.00021	NA
165893	CNA_chromosome_level	chr6p	GO_VITAMIN_METABOLIC_PROCESS	KIRP	3.6e-12	1.5e-05	NA
165894	CNA_chromosome_level	chr8p22	GO_VITAMIN_METABOLIC_PROCESS	KIRP	3.3e-10	0.0014	NA
165895	CNA_chromosome_level	chr1q12	GO_VITAMIN_METABOLIC_PROCESS	KIRP	1.3e-17	5.2e-11	NA
165896	CNA_chromosome_level	chr7p21	HALLMARK_FATTY_ACID_METABOLISM	KIRP	2.4e-09	0.0097	NA
165897	CNA_chromosome_level	chr7p13	HALLMARK_FATTY_ACID_METABOLISM	KIRP	1.3e-09	0.0052	NA
165898	CNA_chromosome_level	chr22q	HALLMARK_FATTY_ACID_METABOLISM	KIRP	4e-09	0.016	NA
165899	CNA_chromosome_level	chr19p13	HALLMARK_FATTY_ACID_METABOLISM	KIRP	5.2e-09	0.021	NA
165900	CNA_chromosome_level	chr7p	HALLMARK_FATTY_ACID_METABOLISM	KIRP	4.7e-09	0.019	NA
165901	CNA_chromosome_level	chr22q13	HALLMARK_FATTY_ACID_METABOLISM	KIRP	1e-08	0.041	NA
165902	CNA_chromosome_level	chr19p	HALLMARK_FATTY_ACID_METABOLISM	KIRP	7.2e-09	0.029	NA
165903	CNA_chromosome_level	chr22q11	HALLMARK_FATTY_ACID_METABOLISM	KIRP	5.6e-09	0.023	NA
165904	CNA_chromosome_level	chr7p11	HALLMARK_FATTY_ACID_METABOLISM	KIRP	1.3e-09	0.0052	NA
165905	CNA_chromosome_level	chr7q31	HALLMARK_FATTY_ACID_METABOLISM	KIRP	2.3e-09	0.0093	NA
165906	CNA_chromosome_level	chr7q22	HALLMARK_FATTY_ACID_METABOLISM	KIRP	9.5e-09	0.039	NA
165907	CNA_chromosome_level	chr7q33	HALLMARK_FATTY_ACID_METABOLISM	KIRP	6.5e-10	0.0026	NA
165908	CNA_chromosome_level	chr7p14	HALLMARK_FATTY_ACID_METABOLISM	KIRP	3.3e-09	0.013	NA
165909	CNA_chromosome_level	chr7p12	HALLMARK_FATTY_ACID_METABOLISM	KIRP	1.4e-09	0.0058	NA
165910	CNA_chromosome_level	chr17p13	HALLMARK_FATTY_ACID_METABOLISM	KIRP	3e-11	0.00012	NA
165911	CNA_chromosome_level	chr7p22	HALLMARK_FATTY_ACID_METABOLISM	KIRP	2.5e-09	0.01	NA
165912	CNA_chromosome_level	chr17p11	HALLMARK_FATTY_ACID_METABOLISM	KIRP	6.5e-12	2.7e-05	NA
165913	CNA_chromosome_level	chr19p12	HALLMARK_FATTY_ACID_METABOLISM	KIRP	7.5e-09	0.031	NA
165914	CNA_chromosome_level	chr7q	HALLMARK_FATTY_ACID_METABOLISM	KIRP	8.4e-09	0.034	NA
165915	CNA_chromosome_level	chr22q12	HALLMARK_FATTY_ACID_METABOLISM	KIRP	3.9e-09	0.016	NA
165916	CNA_chromosome_level	chr7q21	HALLMARK_FATTY_ACID_METABOLISM	KIRP	9.2e-09	0.038	NA
165917	CNA_chromosome_level	chr11q13	HALLMARK_FATTY_ACID_METABOLISM	KIRP	2.3e-10	0.00093	NA
165918	CNA_chromosome_level	chr7q36	HALLMARK_FATTY_ACID_METABOLISM	KIRP	3.5e-09	0.014	NA
165919	CNA_chromosome_level	chr7q35	HALLMARK_FATTY_ACID_METABOLISM	KIRP	1.9e-09	0.0079	NA
165920	CNA_chromosome_level	chr7q34	HALLMARK_FATTY_ACID_METABOLISM	KIRP	1.6e-09	0.0065	NA
165921	CNA_chromosome_level	chr7q11	HALLMARK_FATTY_ACID_METABOLISM	KIRP	1.5e-09	0.0062	NA
165922	CNA_chromosome_level	chr7p15	HALLMARK_FATTY_ACID_METABOLISM	KIRP	5.9e-09	0.024	NA
165923	CNA_chromosome_level	chr7q32	HALLMARK_FATTY_ACID_METABOLISM	KIRP	1.7e-09	0.007	NA
165924	CNA_chromosome_level	chrxq24	HALLMARK_FATTY_ACID_METABOLISM	KIRP	4.1e-11	0.00017	NA
165925	CNA_chromosome_level	chr17p12	HALLMARK_FATTY_ACID_METABOLISM	KIRP	1.8e-11	7.3e-05	NA
165926	CNA_chromosome_level	chr8q24	HALLMARK_XENOBIOTIC_METABOLISM	KIRP	1.2e-12	4.9e-06	NA
165927	CNA_chromosome_level	chr7p21	HALLMARK_XENOBIOTIC_METABOLISM	KIRP	1.7e-13	6.8e-07	NA
165928	CNA_chromosome_level	chr8p11	HALLMARK_XENOBIOTIC_METABOLISM	KIRP	7.1e-11	0.00029	NA
165929	CNA_chromosome_level	chr7p13	HALLMARK_XENOBIOTIC_METABOLISM	KIRP	3.3e-13	1.3e-06	NA
165930	CNA_chromosome_level	chr8q22	HALLMARK_XENOBIOTIC_METABOLISM	KIRP	2.1e-13	8.5e-07	NA
165931	CNA_chromosome_level	chr15q26	HALLMARK_XENOBIOTIC_METABOLISM	KIRP	1.2e-08	0.048	NA
165932	CNA_chromosome_level	chr6p11	HALLMARK_XENOBIOTIC_METABOLISM	KIRP	1.5e-09	0.0061	NA
165933	CNA_chromosome_level	chr15q24	HALLMARK_XENOBIOTIC_METABOLISM	KIRP	6e-09	0.025	NA
165934	CNA_chromosome_level	chr7p	HALLMARK_XENOBIOTIC_METABOLISM	KIRP	5.7e-13	2.3e-06	NA
165935	CNA_chromosome_level	chr1q43	HALLMARK_XENOBIOTIC_METABOLISM	KIRP	3.9e-16	1.6e-09	NA
165936	CNA_chromosome_level	chr7p11	HALLMARK_XENOBIOTIC_METABOLISM	KIRP	1.3e-13	5.2e-07	NA
165937	CNA_chromosome_level	chr1q21	HALLMARK_XENOBIOTIC_METABOLISM	KIRP	8.3e-18	3.4e-11	NA
165938	CNA_chromosome_level	chr7q31	HALLMARK_XENOBIOTIC_METABOLISM	KIRP	8.4e-14	3.4e-07	NA
165939	CNA_chromosome_level	chr6p21	HALLMARK_XENOBIOTIC_METABOLISM	KIRP	9.3e-09	0.038	NA
165940	CNA_chromosome_level	chr1q23	HALLMARK_XENOBIOTIC_METABOLISM	KIRP	1.4e-18	5.8e-12	NA
165941	CNA_chromosome_level	chr1q25	HALLMARK_XENOBIOTIC_METABOLISM	KIRP	2.3e-18	9.4e-12	NA
165942	CNA_chromosome_level	chr1q42	HALLMARK_XENOBIOTIC_METABOLISM	KIRP	2.7e-17	1.1e-10	NA
165943	CNA_chromosome_level	chr8q12	HALLMARK_XENOBIOTIC_METABOLISM	KIRP	6e-13	2.5e-06	NA
165944	CNA_chromosome_level	chr7q22	HALLMARK_XENOBIOTIC_METABOLISM	KIRP	1.1e-12	4.4e-06	NA
165945	CNA_chromosome_level	chr7q33	HALLMARK_XENOBIOTIC_METABOLISM	KIRP	6.3e-14	2.6e-07	NA
165946	CNA_chromosome_level	chr7p14	HALLMARK_XENOBIOTIC_METABOLISM	KIRP	5e-13	2e-06	NA
165947	CNA_chromosome_level	chr7p12	HALLMARK_XENOBIOTIC_METABOLISM	KIRP	2.8e-13	1.2e-06	NA
165948	CNA_chromosome_level	chr1q32	HALLMARK_XENOBIOTIC_METABOLISM	KIRP	2.1e-18	8.8e-12	NA
165949	CNA_chromosome_level	chr17p13	HALLMARK_XENOBIOTIC_METABOLISM	KIRP	3e-13	1.2e-06	NA
165950	CNA_chromosome_level	chr1q	HALLMARK_XENOBIOTIC_METABOLISM	KIRP	3.6e-18	1.5e-11	NA
165951	CNA_chromosome_level	chr7p22	HALLMARK_XENOBIOTIC_METABOLISM	KIRP	5.2e-13	2.1e-06	NA
165952	CNA_chromosome_level	chr17p11	HALLMARK_XENOBIOTIC_METABOLISM	KIRP	1.3e-11	5.5e-05	NA
165953	CNA_chromosome_level	chr1q31	HALLMARK_XENOBIOTIC_METABOLISM	KIRP	3.9e-18	1.6e-11	NA
165954	CNA_chromosome_level	chr15q25	HALLMARK_XENOBIOTIC_METABOLISM	KIRP	1.2e-08	0.048	NA
165955	CNA_chromosome_level	chr8q21	HALLMARK_XENOBIOTIC_METABOLISM	KIRP	4.1e-13	1.7e-06	NA
165956	CNA_chromosome_level	chr15q23	HALLMARK_XENOBIOTIC_METABOLISM	KIRP	5.6e-09	0.023	NA
165957	CNA_chromosome_level	chr19q12	HALLMARK_XENOBIOTIC_METABOLISM	KIRP	8.3e-09	0.034	NA
165958	CNA_chromosome_level	chr8q23	HALLMARK_XENOBIOTIC_METABOLISM	KIRP	4.6e-13	1.9e-06	NA
165959	CNA_chromosome_level	chr19p12	HALLMARK_XENOBIOTIC_METABOLISM	KIRP	1e-08	0.042	NA
165960	CNA_chromosome_level	chr7q	HALLMARK_XENOBIOTIC_METABOLISM	KIRP	9.1e-13	3.7e-06	NA
165961	CNA_chromosome_level	chr8q	HALLMARK_XENOBIOTIC_METABOLISM	KIRP	2.4e-12	1e-05	NA
165962	CNA_chromosome_level	chr7q21	HALLMARK_XENOBIOTIC_METABOLISM	KIRP	1.2e-12	4.9e-06	NA
165963	CNA_chromosome_level	chr7q36	HALLMARK_XENOBIOTIC_METABOLISM	KIRP	8e-13	3.3e-06	NA
165964	CNA_chromosome_level	chr8p12	HALLMARK_XENOBIOTIC_METABOLISM	KIRP	4.2e-09	0.017	NA
165965	CNA_chromosome_level	chr8q13	HALLMARK_XENOBIOTIC_METABOLISM	KIRP	3.1e-13	1.3e-06	NA
165966	CNA_chromosome_level	chr7q35	HALLMARK_XENOBIOTIC_METABOLISM	KIRP	3.4e-13	1.4e-06	NA
165967	CNA_chromosome_level	chr1q22	HALLMARK_XENOBIOTIC_METABOLISM	KIRP	3.8e-18	1.5e-11	NA
165968	CNA_chromosome_level	chr1q41	HALLMARK_XENOBIOTIC_METABOLISM	KIRP	8.3e-18	3.4e-11	NA
165969	CNA_chromosome_level	chr8q11	HALLMARK_XENOBIOTIC_METABOLISM	KIRP	1.6e-12	6.6e-06	NA
165970	CNA_chromosome_level	chr1q24	HALLMARK_XENOBIOTIC_METABOLISM	KIRP	1.2e-18	4.9e-12	NA
165971	CNA_chromosome_level	chr1q44	HALLMARK_XENOBIOTIC_METABOLISM	KIRP	5.3e-17	2.2e-10	NA
165972	CNA_chromosome_level	chr7q34	HALLMARK_XENOBIOTIC_METABOLISM	KIRP	2.1e-13	8.4e-07	NA
165973	CNA_chromosome_level	chr7q11	HALLMARK_XENOBIOTIC_METABOLISM	KIRP	2.9e-13	1.2e-06	NA
165974	CNA_chromosome_level	chr7p15	HALLMARK_XENOBIOTIC_METABOLISM	KIRP	2.3e-13	9.3e-07	NA
165975	CNA_chromosome_level	chr7q32	HALLMARK_XENOBIOTIC_METABOLISM	KIRP	8.2e-14	3.4e-07	NA
165976	CNA_chromosome_level	chrxq24	HALLMARK_XENOBIOTIC_METABOLISM	KIRP	2.2e-13	9e-07	NA
165977	CNA_chromosome_level	chr6q12	HALLMARK_XENOBIOTIC_METABOLISM	KIRP	8.5e-09	0.035	NA
165978	CNA_chromosome_level	chr6p	HALLMARK_XENOBIOTIC_METABOLISM	KIRP	4.8e-09	0.02	NA
165979	CNA_chromosome_level	chr1q12	HALLMARK_XENOBIOTIC_METABOLISM	KIRP	5.7e-18	2.3e-11	NA
165980	CNA_chromosome_level	chr17p12	HALLMARK_XENOBIOTIC_METABOLISM	KIRP	2.6e-12	1.1e-05	NA
165981	CNA_chromosome_level	chr1q43	KEGG_AMINO_SUGAR_AND_NUCLEOTIDE_SUGAR_METABOLISM	KIRP	2e-10	0.00083	NA
165982	CNA_chromosome_level	chr1q21	KEGG_AMINO_SUGAR_AND_NUCLEOTIDE_SUGAR_METABOLISM	KIRP	1.1e-09	0.0043	NA
165983	CNA_chromosome_level	chr1q23	KEGG_AMINO_SUGAR_AND_NUCLEOTIDE_SUGAR_METABOLISM	KIRP	1.8e-10	0.00074	NA
165984	CNA_chromosome_level	chr1q25	KEGG_AMINO_SUGAR_AND_NUCLEOTIDE_SUGAR_METABOLISM	KIRP	7.7e-11	0.00031	NA
165985	CNA_chromosome_level	chr1q42	KEGG_AMINO_SUGAR_AND_NUCLEOTIDE_SUGAR_METABOLISM	KIRP	2.2e-10	0.00089	NA
165986	CNA_chromosome_level	chr1q32	KEGG_AMINO_SUGAR_AND_NUCLEOTIDE_SUGAR_METABOLISM	KIRP	1.1e-10	0.00045	NA
165987	CNA_chromosome_level	chr1q	KEGG_AMINO_SUGAR_AND_NUCLEOTIDE_SUGAR_METABOLISM	KIRP	7.2e-11	3e-04	NA
165988	CNA_chromosome_level	chr1q31	KEGG_AMINO_SUGAR_AND_NUCLEOTIDE_SUGAR_METABOLISM	KIRP	6e-11	0.00025	NA
165989	CNA_chromosome_level	chr1q22	KEGG_AMINO_SUGAR_AND_NUCLEOTIDE_SUGAR_METABOLISM	KIRP	1.5e-10	0.00063	NA
165990	CNA_chromosome_level	chr1q41	KEGG_AMINO_SUGAR_AND_NUCLEOTIDE_SUGAR_METABOLISM	KIRP	1.6e-10	0.00064	NA
165991	CNA_chromosome_level	chr1q24	KEGG_AMINO_SUGAR_AND_NUCLEOTIDE_SUGAR_METABOLISM	KIRP	1e-10	0.00042	NA
165992	CNA_chromosome_level	chr1q44	KEGG_AMINO_SUGAR_AND_NUCLEOTIDE_SUGAR_METABOLISM	KIRP	9.6e-11	0.00039	NA
165993	CNA_chromosome_level	chr1q12	KEGG_AMINO_SUGAR_AND_NUCLEOTIDE_SUGAR_METABOLISM	KIRP	1.7e-09	0.0069	NA
165994	CNA_chromosome_level	chr5q23	KEGG_ARACHIDONIC_ACID_METABOLISM	KIRP	2.7e-10	0.0011	NA
165995	CNA_chromosome_level	chr8q24	KEGG_ARACHIDONIC_ACID_METABOLISM	KIRP	6.9e-11	0.00028	NA
165996	CNA_chromosome_level	chr7p21	KEGG_ARACHIDONIC_ACID_METABOLISM	KIRP	1.7e-10	0.00071	NA
165997	CNA_chromosome_level	chr1p13	KEGG_ARACHIDONIC_ACID_METABOLISM	KIRP	1.6e-10	0.00068	NA
165998	CNA_chromosome_level	chr6q13	KEGG_ARACHIDONIC_ACID_METABOLISM	KIRP	1.9e-09	0.0079	NA
165999	CNA_chromosome_level	chr8p11	KEGG_ARACHIDONIC_ACID_METABOLISM	KIRP	4.1e-10	0.0017	NA
166000	CNA_chromosome_level	chr1p11	KEGG_ARACHIDONIC_ACID_METABOLISM	KIRP	2.2e-10	0.00091	NA
166001	CNA_chromosome_level	chr9p12	KEGG_ARACHIDONIC_ACID_METABOLISM	KIRP	4.7e-10	0.0019	NA
166002	CNA_chromosome_level	chr7p13	KEGG_ARACHIDONIC_ACID_METABOLISM	KIRP	2.7e-10	0.0011	NA
166003	CNA_chromosome_level	chr8q22	KEGG_ARACHIDONIC_ACID_METABOLISM	KIRP	1.9e-11	7.7e-05	NA
166004	CNA_chromosome_level	chr15q26	KEGG_ARACHIDONIC_ACID_METABOLISM	KIRP	2.4e-11	1e-04	NA
166005	CNA_chromosome_level	chr9q12	KEGG_ARACHIDONIC_ACID_METABOLISM	KIRP	2.3e-10	0.00092	NA
166006	CNA_chromosome_level	chr9q33	KEGG_ARACHIDONIC_ACID_METABOLISM	KIRP	5.9e-11	0.00024	NA
166007	CNA_chromosome_level	chr9q22	KEGG_ARACHIDONIC_ACID_METABOLISM	KIRP	3.6e-10	0.0015	NA
166008	CNA_chromosome_level	chr6p11	KEGG_ARACHIDONIC_ACID_METABOLISM	KIRP	3.1e-10	0.0013	NA
166009	CNA_chromosome_level	chr15q24	KEGG_ARACHIDONIC_ACID_METABOLISM	KIRP	3.3e-11	0.00013	NA
166010	CNA_chromosome_level	chr19p13	KEGG_ARACHIDONIC_ACID_METABOLISM	KIRP	7.7e-09	0.031	NA
166011	CNA_chromosome_level	chr7p	KEGG_ARACHIDONIC_ACID_METABOLISM	KIRP	5.2e-10	0.0021	NA
166012	CNA_chromosome_level	chr5q12	KEGG_ARACHIDONIC_ACID_METABOLISM	KIRP	9.1e-09	0.037	NA
166013	CNA_chromosome_level	chr5q21	KEGG_ARACHIDONIC_ACID_METABOLISM	KIRP	3.2e-10	0.0013	NA
166014	CNA_chromosome_level	chr11q12	KEGG_ARACHIDONIC_ACID_METABOLISM	KIRP	2.9e-09	0.012	NA
166015	CNA_chromosome_level	chr1p31	KEGG_ARACHIDONIC_ACID_METABOLISM	KIRP	1.3e-10	0.00053	NA
166016	CNA_chromosome_level	chr15q11	KEGG_ARACHIDONIC_ACID_METABOLISM	KIRP	7e-10	0.0029	NA
166017	CNA_chromosome_level	chr1q43	KEGG_ARACHIDONIC_ACID_METABOLISM	KIRP	1.4e-14	5.6e-08	NA
166018	CNA_chromosome_level	chr19p	KEGG_ARACHIDONIC_ACID_METABOLISM	KIRP	3.7e-09	0.015	NA
166019	CNA_chromosome_level	chr7p11	KEGG_ARACHIDONIC_ACID_METABOLISM	KIRP	2.3e-10	0.00095	NA
166020	CNA_chromosome_level	chr1p22	KEGG_ARACHIDONIC_ACID_METABOLISM	KIRP	1.3e-10	0.00055	NA
166021	CNA_chromosome_level	chr5q33	KEGG_ARACHIDONIC_ACID_METABOLISM	KIRP	5.2e-10	0.0021	NA
166022	CNA_chromosome_level	chr5p12	KEGG_ARACHIDONIC_ACID_METABOLISM	KIRP	3.5e-10	0.0014	NA
166023	CNA_chromosome_level	chr1q21	KEGG_ARACHIDONIC_ACID_METABOLISM	KIRP	7.9e-16	3.2e-09	NA
166024	CNA_chromosome_level	chr7q31	KEGG_ARACHIDONIC_ACID_METABOLISM	KIRP	3.4e-11	0.00014	NA
166025	CNA_chromosome_level	chr6p21	KEGG_ARACHIDONIC_ACID_METABOLISM	KIRP	2.4e-11	9.7e-05	NA
166026	CNA_chromosome_level	chr5q15	KEGG_ARACHIDONIC_ACID_METABOLISM	KIRP	8.6e-10	0.0035	NA
166027	CNA_chromosome_level	chr1q23	KEGG_ARACHIDONIC_ACID_METABOLISM	KIRP	6.5e-16	2.7e-09	NA
166028	CNA_chromosome_level	chr6q23	KEGG_ARACHIDONIC_ACID_METABOLISM	KIRP	5.8e-09	0.024	NA
166029	CNA_chromosome_level	chr5p14	KEGG_ARACHIDONIC_ACID_METABOLISM	KIRP	6.7e-10	0.0028	NA
166030	CNA_chromosome_level	chr5q31	KEGG_ARACHIDONIC_ACID_METABOLISM	KIRP	3.3e-10	0.0013	NA
166031	CNA_chromosome_level	chr9p11	KEGG_ARACHIDONIC_ACID_METABOLISM	KIRP	9.6e-10	0.0039	NA
166032	CNA_chromosome_level	chr1q25	KEGG_ARACHIDONIC_ACID_METABOLISM	KIRP	1.3e-14	5.3e-08	NA
166033	CNA_chromosome_level	chr5q14	KEGG_ARACHIDONIC_ACID_METABOLISM	KIRP	9.1e-10	0.0037	NA
166034	CNA_chromosome_level	chr1q42	KEGG_ARACHIDONIC_ACID_METABOLISM	KIRP	3.9e-15	1.6e-08	NA
166035	CNA_chromosome_level	chr6p25	KEGG_ARACHIDONIC_ACID_METABOLISM	KIRP	2.4e-10	0.00097	NA
166036	CNA_chromosome_level	chr8q12	KEGG_ARACHIDONIC_ACID_METABOLISM	KIRP	1.2e-10	0.00048	NA
166037	CNA_chromosome_level	chr7q22	KEGG_ARACHIDONIC_ACID_METABOLISM	KIRP	4.1e-10	0.0017	NA
166038	CNA_chromosome_level	chr6p23	KEGG_ARACHIDONIC_ACID_METABOLISM	KIRP	1.9e-10	0.00078	NA
166039	CNA_chromosome_level	chr8p21	KEGG_ARACHIDONIC_ACID_METABOLISM	KIRP	1.1e-08	0.045	NA
166040	CNA_chromosome_level	chr5q35	KEGG_ARACHIDONIC_ACID_METABOLISM	KIRP	7.8e-12	3.2e-05	NA
166041	CNA_chromosome_level	chr7q33	KEGG_ARACHIDONIC_ACID_METABOLISM	KIRP	1e-10	0.00041	NA
166042	CNA_chromosome_level	chr7p14	KEGG_ARACHIDONIC_ACID_METABOLISM	KIRP	6.8e-10	0.0028	NA
166043	CNA_chromosome_level	chr6q21	KEGG_ARACHIDONIC_ACID_METABOLISM	KIRP	1.8e-09	0.0072	NA
166044	CNA_chromosome_level	chr15q13	KEGG_ARACHIDONIC_ACID_METABOLISM	KIRP	3.7e-10	0.0015	NA
166045	CNA_chromosome_level	chr6q15	KEGG_ARACHIDONIC_ACID_METABOLISM	KIRP	2.5e-09	0.01	NA
166046	CNA_chromosome_level	chr15q15	KEGG_ARACHIDONIC_ACID_METABOLISM	KIRP	2.3e-10	0.00095	NA
166047	CNA_chromosome_level	chr11p12	KEGG_ARACHIDONIC_ACID_METABOLISM	KIRP	8.9e-09	0.036	NA
166048	CNA_chromosome_level	chr7p12	KEGG_ARACHIDONIC_ACID_METABOLISM	KIRP	4e-10	0.0017	NA
166049	CNA_chromosome_level	chr6q	KEGG_ARACHIDONIC_ACID_METABOLISM	KIRP	1.4e-09	0.0058	NA
166050	CNA_chromosome_level	chr19q13	KEGG_ARACHIDONIC_ACID_METABOLISM	KIRP	3e-11	0.00012	NA
166051	CNA_chromosome_level	chr1q32	KEGG_ARACHIDONIC_ACID_METABOLISM	KIRP	1.4e-15	5.9e-09	NA
166052	CNA_chromosome_level	chr8p23	KEGG_ARACHIDONIC_ACID_METABOLISM	KIRP	7.2e-09	0.03	NA
166053	CNA_chromosome_level	chr17p13	KEGG_ARACHIDONIC_ACID_METABOLISM	KIRP	5.5e-10	0.0023	NA
166054	CNA_chromosome_level	chr11p14	KEGG_ARACHIDONIC_ACID_METABOLISM	KIRP	3.1e-09	0.013	NA
166055	CNA_chromosome_level	chr1q	KEGG_ARACHIDONIC_ACID_METABOLISM	KIRP	1.5e-15	6.1e-09	NA
166056	CNA_chromosome_level	chr9q32	KEGG_ARACHIDONIC_ACID_METABOLISM	KIRP	1.3e-10	0.00052	NA
166057	CNA_chromosome_level	chr7p22	KEGG_ARACHIDONIC_ACID_METABOLISM	KIRP	2.7e-10	0.0011	NA
166058	CNA_chromosome_level	chr5q	KEGG_ARACHIDONIC_ACID_METABOLISM	KIRP	2.9e-10	0.0012	NA
166059	CNA_chromosome_level	chr17p11	KEGG_ARACHIDONIC_ACID_METABOLISM	KIRP	6.3e-10	0.0026	NA
166060	CNA_chromosome_level	chr15q22	KEGG_ARACHIDONIC_ACID_METABOLISM	KIRP	2.5e-11	1e-04	NA
166061	CNA_chromosome_level	chr1q31	KEGG_ARACHIDONIC_ACID_METABOLISM	KIRP	1.4e-15	5.6e-09	NA
166062	CNA_chromosome_level	chr11p	KEGG_ARACHIDONIC_ACID_METABOLISM	KIRP	7.1e-09	0.029	NA
166063	CNA_chromosome_level	chr6q16	KEGG_ARACHIDONIC_ACID_METABOLISM	KIRP	1.7e-09	0.0071	NA
166064	CNA_chromosome_level	chr9q13	KEGG_ARACHIDONIC_ACID_METABOLISM	KIRP	9.5e-11	0.00039	NA
166065	CNA_chromosome_level	chr15q25	KEGG_ARACHIDONIC_ACID_METABOLISM	KIRP	2.2e-11	9.2e-05	NA
166066	CNA_chromosome_level	chr8q21	KEGG_ARACHIDONIC_ACID_METABOLISM	KIRP	1.5e-10	0.00063	NA
166067	CNA_chromosome_level	chr9p13	KEGG_ARACHIDONIC_ACID_METABOLISM	KIRP	5e-10	0.002	NA
166068	CNA_chromosome_level	chr1p12	KEGG_ARACHIDONIC_ACID_METABOLISM	KIRP	4.7e-10	0.0019	NA
166069	CNA_chromosome_level	chr15q23	KEGG_ARACHIDONIC_ACID_METABOLISM	KIRP	3.3e-11	0.00013	NA
166070	CNA_chromosome_level	chr19q12	KEGG_ARACHIDONIC_ACID_METABOLISM	KIRP	1.3e-11	5.3e-05	NA
166071	CNA_chromosome_level	chr5q22	KEGG_ARACHIDONIC_ACID_METABOLISM	KIRP	3.7e-10	0.0015	NA
166072	CNA_chromosome_level	chr8q23	KEGG_ARACHIDONIC_ACID_METABOLISM	KIRP	4e-11	0.00016	NA
166073	CNA_chromosome_level	chr19p12	KEGG_ARACHIDONIC_ACID_METABOLISM	KIRP	4.1e-10	0.0017	NA
166074	CNA_chromosome_level	chr9q34	KEGG_ARACHIDONIC_ACID_METABOLISM	KIRP	1.6e-10	0.00067	NA
166075	CNA_chromosome_level	chr15q	KEGG_ARACHIDONIC_ACID_METABOLISM	KIRP	8.7e-11	0.00036	NA
166076	CNA_chromosome_level	chr7q	KEGG_ARACHIDONIC_ACID_METABOLISM	KIRP	5.9e-10	0.0024	NA
166077	CNA_chromosome_level	chr8q	KEGG_ARACHIDONIC_ACID_METABOLISM	KIRP	6e-10	0.0024	NA
166078	CNA_chromosome_level	chr6p12	KEGG_ARACHIDONIC_ACID_METABOLISM	KIRP	5.8e-10	0.0024	NA
166079	CNA_chromosome_level	chr7q21	KEGG_ARACHIDONIC_ACID_METABOLISM	KIRP	3.8e-10	0.0015	NA
166080	CNA_chromosome_level	chr5q11	KEGG_ARACHIDONIC_ACID_METABOLISM	KIRP	7.6e-09	0.031	NA
166081	CNA_chromosome_level	chr11q13	KEGG_ARACHIDONIC_ACID_METABOLISM	KIRP	4.4e-10	0.0018	NA
166082	CNA_chromosome_level	chr9p	KEGG_ARACHIDONIC_ACID_METABOLISM	KIRP	5e-09	0.021	NA
166083	CNA_chromosome_level	chr6q25	KEGG_ARACHIDONIC_ACID_METABOLISM	KIRP	5.7e-09	0.023	NA
166084	CNA_chromosome_level	chr7q36	KEGG_ARACHIDONIC_ACID_METABOLISM	KIRP	1e-09	0.0041	NA
166085	CNA_chromosome_level	chr9q21	KEGG_ARACHIDONIC_ACID_METABOLISM	KIRP	4.3e-10	0.0017	NA
166086	CNA_chromosome_level	chr1p32	KEGG_ARACHIDONIC_ACID_METABOLISM	KIRP	1.1e-09	0.0046	NA
166087	CNA_chromosome_level	chr8p12	KEGG_ARACHIDONIC_ACID_METABOLISM	KIRP	2.7e-09	0.011	NA
166088	CNA_chromosome_level	chr11q11	KEGG_ARACHIDONIC_ACID_METABOLISM	KIRP	1.2e-08	0.049	NA
166089	CNA_chromosome_level	chr11p15	KEGG_ARACHIDONIC_ACID_METABOLISM	KIRP	1.6e-09	0.0064	NA
166090	CNA_chromosome_level	chr1p21	KEGG_ARACHIDONIC_ACID_METABOLISM	KIRP	1.2e-10	0.00051	NA
166091	CNA_chromosome_level	chr5p13	KEGG_ARACHIDONIC_ACID_METABOLISM	KIRP	1e-10	0.00042	NA
166092	CNA_chromosome_level	chr6p24	KEGG_ARACHIDONIC_ACID_METABOLISM	KIRP	2e-10	0.00082	NA
166093	CNA_chromosome_level	chr8q13	KEGG_ARACHIDONIC_ACID_METABOLISM	KIRP	1.5e-10	6e-04	NA
166094	CNA_chromosome_level	chr5q34	KEGG_ARACHIDONIC_ACID_METABOLISM	KIRP	1.7e-10	7e-04	NA
166095	CNA_chromosome_level	chr7q35	KEGG_ARACHIDONIC_ACID_METABOLISM	KIRP	7.2e-10	0.003	NA
166096	CNA_chromosome_level	chr5q13	KEGG_ARACHIDONIC_ACID_METABOLISM	KIRP	5.6e-09	0.023	NA
166097	CNA_chromosome_level	chr19q	KEGG_ARACHIDONIC_ACID_METABOLISM	KIRP	2.3e-11	9.3e-05	NA
166098	CNA_chromosome_level	chr5q32	KEGG_ARACHIDONIC_ACID_METABOLISM	KIRP	4e-10	0.0016	NA
166099	CNA_chromosome_level	chr6q24	KEGG_ARACHIDONIC_ACID_METABOLISM	KIRP	4e-09	0.016	NA
166100	CNA_chromosome_level	chr5p15	KEGG_ARACHIDONIC_ACID_METABOLISM	KIRP	1.2e-09	0.0048	NA
166101	CNA_chromosome_level	chr1q22	KEGG_ARACHIDONIC_ACID_METABOLISM	KIRP	1.4e-15	5.7e-09	NA
166102	CNA_chromosome_level	chr6q26	KEGG_ARACHIDONIC_ACID_METABOLISM	KIRP	4.3e-09	0.018	NA
166103	CNA_chromosome_level	chr6p22	KEGG_ARACHIDONIC_ACID_METABOLISM	KIRP	2.7e-10	0.0011	NA
166104	CNA_chromosome_level	chr1q41	KEGG_ARACHIDONIC_ACID_METABOLISM	KIRP	3.5e-15	1.4e-08	NA
166105	CNA_chromosome_level	chr15q14	KEGG_ARACHIDONIC_ACID_METABOLISM	KIRP	4.4e-10	0.0018	NA
166106	CNA_chromosome_level	chr8q11	KEGG_ARACHIDONIC_ACID_METABOLISM	KIRP	6.7e-11	0.00027	NA
166107	CNA_chromosome_level	chr1q24	KEGG_ARACHIDONIC_ACID_METABOLISM	KIRP	5.7e-16	2.3e-09	NA
166108	CNA_chromosome_level	chr9q31	KEGG_ARACHIDONIC_ACID_METABOLISM	KIRP	1.8e-10	0.00076	NA
166109	CNA_chromosome_level	chr1q44	KEGG_ARACHIDONIC_ACID_METABOLISM	KIRP	6.4e-15	2.6e-08	NA
166110	CNA_chromosome_level	chr7q34	KEGG_ARACHIDONIC_ACID_METABOLISM	KIRP	3.2e-10	0.0013	NA
166111	CNA_chromosome_level	chr6q14	KEGG_ARACHIDONIC_ACID_METABOLISM	KIRP	2.2e-09	0.0092	NA
166112	CNA_chromosome_level	chr7q11	KEGG_ARACHIDONIC_ACID_METABOLISM	KIRP	4.9e-10	0.002	NA
166113	CNA_chromosome_level	chr7p15	KEGG_ARACHIDONIC_ACID_METABOLISM	KIRP	3.6e-10	0.0015	NA
166114	CNA_chromosome_level	chr6q22	KEGG_ARACHIDONIC_ACID_METABOLISM	KIRP	2.7e-09	0.011	NA
166115	CNA_chromosome_level	chr7q32	KEGG_ARACHIDONIC_ACID_METABOLISM	KIRP	1.7e-11	7.2e-05	NA
166116	CNA_chromosome_level	chrxq24	KEGG_ARACHIDONIC_ACID_METABOLISM	KIRP	5.5e-10	0.0023	NA
166117	CNA_chromosome_level	chr6q12	KEGG_ARACHIDONIC_ACID_METABOLISM	KIRP	2.3e-09	0.0093	NA
166118	CNA_chromosome_level	chr6p	KEGG_ARACHIDONIC_ACID_METABOLISM	KIRP	1e-10	0.00043	NA
166119	CNA_chromosome_level	chr11p11	KEGG_ARACHIDONIC_ACID_METABOLISM	KIRP	3.1e-09	0.013	NA
166120	CNA_chromosome_level	chr8p22	KEGG_ARACHIDONIC_ACID_METABOLISM	KIRP	7.7e-09	0.031	NA
166121	CNA_chromosome_level	chr1q12	KEGG_ARACHIDONIC_ACID_METABOLISM	KIRP	1.1e-16	4.4e-10	NA
166122	CNA_chromosome_level	chr15q21	KEGG_ARACHIDONIC_ACID_METABOLISM	KIRP	2.8e-11	0.00011	NA
166123	CNA_chromosome_level	chr11p13	KEGG_ARACHIDONIC_ACID_METABOLISM	KIRP	5.1e-09	0.021	NA
166124	CNA_chromosome_level	chr17p12	KEGG_ARACHIDONIC_ACID_METABOLISM	KIRP	7e-10	0.0029	NA
166125	CNA_chromosome_level	chr8q24	KEGG_ARGININE_AND_PROLINE_METABOLISM	KIRP	1.5e-09	0.0063	NA
166126	CNA_chromosome_level	chr8q22	KEGG_ARGININE_AND_PROLINE_METABOLISM	KIRP	3e-10	0.0012	NA
166127	CNA_chromosome_level	chr8q12	KEGG_ARGININE_AND_PROLINE_METABOLISM	KIRP	1.4e-09	0.0055	NA
166128	CNA_chromosome_level	chr8q21	KEGG_ARGININE_AND_PROLINE_METABOLISM	KIRP	5.3e-10	0.0022	NA
166129	CNA_chromosome_level	chr8q23	KEGG_ARGININE_AND_PROLINE_METABOLISM	KIRP	6.9e-10	0.0028	NA
166130	CNA_chromosome_level	chr8q	KEGG_ARGININE_AND_PROLINE_METABOLISM	KIRP	1.5e-09	0.0061	NA
166131	CNA_chromosome_level	chr8q13	KEGG_ARGININE_AND_PROLINE_METABOLISM	KIRP	5.1e-10	0.0021	NA
166132	CNA_chromosome_level	chr8q11	KEGG_ARGININE_AND_PROLINE_METABOLISM	KIRP	3.6e-09	0.015	NA
166133	CNA_chromosome_level	chr5q23	KEGG_ASCORBATE_AND_ALDARATE_METABOLISM	KIRP	3.6e-09	0.015	NA
166134	CNA_chromosome_level	chr8q24	KEGG_ASCORBATE_AND_ALDARATE_METABOLISM	KIRP	1.7e-14	7e-08	NA
166135	CNA_chromosome_level	chr7p21	KEGG_ASCORBATE_AND_ALDARATE_METABOLISM	KIRP	1.9e-12	7.9e-06	NA
166136	CNA_chromosome_level	chr8p11	KEGG_ASCORBATE_AND_ALDARATE_METABOLISM	KIRP	9.3e-12	3.8e-05	NA
166137	CNA_chromosome_level	chr7p13	KEGG_ASCORBATE_AND_ALDARATE_METABOLISM	KIRP	3.7e-12	1.5e-05	NA
166138	CNA_chromosome_level	chr8q22	KEGG_ASCORBATE_AND_ALDARATE_METABOLISM	KIRP	4.3e-15	1.7e-08	NA
166139	CNA_chromosome_level	chr2q22	KEGG_ASCORBATE_AND_ALDARATE_METABOLISM	KIRP	1.1e-08	0.045	NA
166140	CNA_chromosome_level	chr6p11	KEGG_ASCORBATE_AND_ALDARATE_METABOLISM	KIRP	3.4e-11	0.00014	NA
166141	CNA_chromosome_level	chr2q32	KEGG_ASCORBATE_AND_ALDARATE_METABOLISM	KIRP	8.4e-10	0.0034	NA
166142	CNA_chromosome_level	chr7p	KEGG_ASCORBATE_AND_ALDARATE_METABOLISM	KIRP	4.2e-12	1.7e-05	NA
166143	CNA_chromosome_level	chr5q12	KEGG_ASCORBATE_AND_ALDARATE_METABOLISM	KIRP	9.2e-09	0.038	NA
166144	CNA_chromosome_level	chr5q21	KEGG_ASCORBATE_AND_ALDARATE_METABOLISM	KIRP	3.3e-09	0.014	NA
166145	CNA_chromosome_level	chr10p15	KEGG_ASCORBATE_AND_ALDARATE_METABOLISM	KIRP	5.3e-09	0.022	NA
166146	CNA_chromosome_level	chr10p13	KEGG_ASCORBATE_AND_ALDARATE_METABOLISM	KIRP	1.7e-09	0.007	NA
166147	CNA_chromosome_level	chr2q24	KEGG_ASCORBATE_AND_ALDARATE_METABOLISM	KIRP	5.8e-09	0.024	NA
166148	CNA_chromosome_level	chr1q43	KEGG_ASCORBATE_AND_ALDARATE_METABOLISM	KIRP	2.8e-13	1.1e-06	NA
166149	CNA_chromosome_level	chr7p11	KEGG_ASCORBATE_AND_ALDARATE_METABOLISM	KIRP	2.6e-13	1e-06	NA
166150	CNA_chromosome_level	chr2q11	KEGG_ASCORBATE_AND_ALDARATE_METABOLISM	KIRP	3.5e-09	0.014	NA
166151	CNA_chromosome_level	chr5q33	KEGG_ASCORBATE_AND_ALDARATE_METABOLISM	KIRP	1.8e-09	0.0074	NA
166152	CNA_chromosome_level	chr5p12	KEGG_ASCORBATE_AND_ALDARATE_METABOLISM	KIRP	1.6e-11	6.5e-05	NA
166153	CNA_chromosome_level	chr1q21	KEGG_ASCORBATE_AND_ALDARATE_METABOLISM	KIRP	1.2e-15	5e-09	NA
166154	CNA_chromosome_level	chr7q31	KEGG_ASCORBATE_AND_ALDARATE_METABOLISM	KIRP	2.7e-13	1.1e-06	NA
166155	CNA_chromosome_level	chr6p21	KEGG_ASCORBATE_AND_ALDARATE_METABOLISM	KIRP	2.5e-10	0.001	NA
166156	CNA_chromosome_level	chr5q15	KEGG_ASCORBATE_AND_ALDARATE_METABOLISM	KIRP	1.8e-09	0.0075	NA
166157	CNA_chromosome_level	chr2q13	KEGG_ASCORBATE_AND_ALDARATE_METABOLISM	KIRP	5.4e-09	0.022	NA
166158	CNA_chromosome_level	chr1q23	KEGG_ASCORBATE_AND_ALDARATE_METABOLISM	KIRP	6.7e-16	2.7e-09	NA
166159	CNA_chromosome_level	chr5p14	KEGG_ASCORBATE_AND_ALDARATE_METABOLISM	KIRP	5.4e-11	0.00022	NA
166160	CNA_chromosome_level	chr5q31	KEGG_ASCORBATE_AND_ALDARATE_METABOLISM	KIRP	4.1e-09	0.017	NA
166161	CNA_chromosome_level	chr1q25	KEGG_ASCORBATE_AND_ALDARATE_METABOLISM	KIRP	4.9e-15	2e-08	NA
166162	CNA_chromosome_level	chr1q42	KEGG_ASCORBATE_AND_ALDARATE_METABOLISM	KIRP	4.9e-14	2e-07	NA
166163	CNA_chromosome_level	chr8q12	KEGG_ASCORBATE_AND_ALDARATE_METABOLISM	KIRP	1.8e-14	7.5e-08	NA
166164	CNA_chromosome_level	chr7q22	KEGG_ASCORBATE_AND_ALDARATE_METABOLISM	KIRP	7.8e-13	3.2e-06	NA
166165	CNA_chromosome_level	chr8p21	KEGG_ASCORBATE_AND_ALDARATE_METABOLISM	KIRP	1.8e-10	0.00073	NA
166166	CNA_chromosome_level	chr5q35	KEGG_ASCORBATE_AND_ALDARATE_METABOLISM	KIRP	5.8e-09	0.024	NA
166167	CNA_chromosome_level	chr7q33	KEGG_ASCORBATE_AND_ALDARATE_METABOLISM	KIRP	1.5e-13	6.2e-07	NA
166168	CNA_chromosome_level	chr7p14	KEGG_ASCORBATE_AND_ALDARATE_METABOLISM	KIRP	3.7e-12	1.5e-05	NA
166169	CNA_chromosome_level	chr7p12	KEGG_ASCORBATE_AND_ALDARATE_METABOLISM	KIRP	1.7e-12	6.8e-06	NA
166170	CNA_chromosome_level	chr1q32	KEGG_ASCORBATE_AND_ALDARATE_METABOLISM	KIRP	9.3e-15	3.8e-08	NA
166171	CNA_chromosome_level	chr8p23	KEGG_ASCORBATE_AND_ALDARATE_METABOLISM	KIRP	1.3e-10	0.00055	NA
166172	CNA_chromosome_level	chr17p13	KEGG_ASCORBATE_AND_ALDARATE_METABOLISM	KIRP	4.4e-14	1.8e-07	NA
166173	CNA_chromosome_level	chr1q	KEGG_ASCORBATE_AND_ALDARATE_METABOLISM	KIRP	7.3e-15	3e-08	NA
166174	CNA_chromosome_level	chr7p22	KEGG_ASCORBATE_AND_ALDARATE_METABOLISM	KIRP	7.1e-12	2.9e-05	NA
166175	CNA_chromosome_level	chr5q	KEGG_ASCORBATE_AND_ALDARATE_METABOLISM	KIRP	2.7e-09	0.011	NA
166176	CNA_chromosome_level	chr17p11	KEGG_ASCORBATE_AND_ALDARATE_METABOLISM	KIRP	3.4e-14	1.4e-07	NA
166177	CNA_chromosome_level	chr1q31	KEGG_ASCORBATE_AND_ALDARATE_METABOLISM	KIRP	7.6e-15	3.1e-08	NA
166178	CNA_chromosome_level	chr2q23	KEGG_ASCORBATE_AND_ALDARATE_METABOLISM	KIRP	6.4e-09	0.026	NA
166179	CNA_chromosome_level	chr2q21	KEGG_ASCORBATE_AND_ALDARATE_METABOLISM	KIRP	1.1e-09	0.0045	NA
166180	CNA_chromosome_level	chr8q21	KEGG_ASCORBATE_AND_ALDARATE_METABOLISM	KIRP	8.6e-15	3.5e-08	NA
166181	CNA_chromosome_level	chr19q12	KEGG_ASCORBATE_AND_ALDARATE_METABOLISM	KIRP	1.1e-08	0.043	NA
166182	CNA_chromosome_level	chr5q22	KEGG_ASCORBATE_AND_ALDARATE_METABOLISM	KIRP	4.8e-09	0.02	NA
166183	CNA_chromosome_level	chr8q23	KEGG_ASCORBATE_AND_ALDARATE_METABOLISM	KIRP	1.6e-14	6.6e-08	NA
166184	CNA_chromosome_level	chr19p12	KEGG_ASCORBATE_AND_ALDARATE_METABOLISM	KIRP	2.6e-09	0.011	NA
166185	CNA_chromosome_level	chr10p14	KEGG_ASCORBATE_AND_ALDARATE_METABOLISM	KIRP	3.9e-09	0.016	NA
166186	CNA_chromosome_level	chr7q	KEGG_ASCORBATE_AND_ALDARATE_METABOLISM	KIRP	8e-13	3.3e-06	NA
166187	CNA_chromosome_level	chr8q	KEGG_ASCORBATE_AND_ALDARATE_METABOLISM	KIRP	1e-13	4.2e-07	NA
166188	CNA_chromosome_level	chr6p12	KEGG_ASCORBATE_AND_ALDARATE_METABOLISM	KIRP	1.3e-10	0.00054	NA
166189	CNA_chromosome_level	chr7q21	KEGG_ASCORBATE_AND_ALDARATE_METABOLISM	KIRP	6.4e-13	2.6e-06	NA
166190	CNA_chromosome_level	chr5q11	KEGG_ASCORBATE_AND_ALDARATE_METABOLISM	KIRP	2.8e-09	0.011	NA
166191	CNA_chromosome_level	chr10p12	KEGG_ASCORBATE_AND_ALDARATE_METABOLISM	KIRP	9.7e-09	0.04	NA
166192	CNA_chromosome_level	chr7q36	KEGG_ASCORBATE_AND_ALDARATE_METABOLISM	KIRP	1.2e-12	4.8e-06	NA
166193	CNA_chromosome_level	chr8p12	KEGG_ASCORBATE_AND_ALDARATE_METABOLISM	KIRP	3.6e-11	0.00015	NA
166194	CNA_chromosome_level	chr2p23	KEGG_ASCORBATE_AND_ALDARATE_METABOLISM	KIRP	5e-09	0.021	NA
166195	CNA_chromosome_level	chr2q31	KEGG_ASCORBATE_AND_ALDARATE_METABOLISM	KIRP	1.1e-09	0.0046	NA
166196	CNA_chromosome_level	chr5p13	KEGG_ASCORBATE_AND_ALDARATE_METABOLISM	KIRP	5.8e-11	0.00024	NA
166197	CNA_chromosome_level	chr2q12	KEGG_ASCORBATE_AND_ALDARATE_METABOLISM	KIRP	2e-09	0.008	NA
166198	CNA_chromosome_level	chr8q13	KEGG_ASCORBATE_AND_ALDARATE_METABOLISM	KIRP	1.2e-14	5e-08	NA
166199	CNA_chromosome_level	chr5q34	KEGG_ASCORBATE_AND_ALDARATE_METABOLISM	KIRP	1.6e-09	0.0066	NA
166200	CNA_chromosome_level	chr2q14	KEGG_ASCORBATE_AND_ALDARATE_METABOLISM	KIRP	3.7e-09	0.015	NA
166201	CNA_chromosome_level	chr7q35	KEGG_ASCORBATE_AND_ALDARATE_METABOLISM	KIRP	6.7e-13	2.8e-06	NA
166202	CNA_chromosome_level	chr5q32	KEGG_ASCORBATE_AND_ALDARATE_METABOLISM	KIRP	2.6e-09	0.011	NA
166203	CNA_chromosome_level	chr5p15	KEGG_ASCORBATE_AND_ALDARATE_METABOLISM	KIRP	4.3e-12	1.8e-05	NA
166204	CNA_chromosome_level	chr1q22	KEGG_ASCORBATE_AND_ALDARATE_METABOLISM	KIRP	1.3e-15	5.2e-09	NA
166205	CNA_chromosome_level	chr1q41	KEGG_ASCORBATE_AND_ALDARATE_METABOLISM	KIRP	1.6e-14	6.7e-08	NA
166206	CNA_chromosome_level	chr8q11	KEGG_ASCORBATE_AND_ALDARATE_METABOLISM	KIRP	1.9e-13	7.8e-07	NA
166207	CNA_chromosome_level	chr1q24	KEGG_ASCORBATE_AND_ALDARATE_METABOLISM	KIRP	1.6e-15	6.4e-09	NA
166208	CNA_chromosome_level	chr1q44	KEGG_ASCORBATE_AND_ALDARATE_METABOLISM	KIRP	4.6e-14	1.9e-07	NA
166209	CNA_chromosome_level	chr7q34	KEGG_ASCORBATE_AND_ALDARATE_METABOLISM	KIRP	3.9e-13	1.6e-06	NA
166210	CNA_chromosome_level	chr7q11	KEGG_ASCORBATE_AND_ALDARATE_METABOLISM	KIRP	8.8e-13	3.6e-06	NA
166211	CNA_chromosome_level	chr7p15	KEGG_ASCORBATE_AND_ALDARATE_METABOLISM	KIRP	2e-12	8e-06	NA
166212	CNA_chromosome_level	chr7q32	KEGG_ASCORBATE_AND_ALDARATE_METABOLISM	KIRP	1.2e-13	4.8e-07	NA
166213	CNA_chromosome_level	chrxq24	KEGG_ASCORBATE_AND_ALDARATE_METABOLISM	KIRP	4.5e-14	1.8e-07	NA
166214	CNA_chromosome_level	chr6p	KEGG_ASCORBATE_AND_ALDARATE_METABOLISM	KIRP	3.4e-11	0.00014	NA
166215	CNA_chromosome_level	chr8p22	KEGG_ASCORBATE_AND_ALDARATE_METABOLISM	KIRP	1.2e-10	0.00051	NA
166216	CNA_chromosome_level	chr1q12	KEGG_ASCORBATE_AND_ALDARATE_METABOLISM	KIRP	1.7e-15	7.1e-09	NA
166217	CNA_chromosome_level	chr17p12	KEGG_ASCORBATE_AND_ALDARATE_METABOLISM	KIRP	2e-14	8e-08	NA
166218	CNA_chromosome_level	chr8q24	KEGG_BUTANOATE_METABOLISM	KIRP	3e-09	0.012	NA
166219	CNA_chromosome_level	chr7p21	KEGG_BUTANOATE_METABOLISM	KIRP	5.8e-11	0.00024	NA
166220	CNA_chromosome_level	chr8p11	KEGG_BUTANOATE_METABOLISM	KIRP	5.9e-09	0.024	NA
166221	CNA_chromosome_level	chr7p13	KEGG_BUTANOATE_METABOLISM	KIRP	8e-11	0.00033	NA
166222	CNA_chromosome_level	chr8q22	KEGG_BUTANOATE_METABOLISM	KIRP	3.9e-10	0.0016	NA
166223	CNA_chromosome_level	chr7p	KEGG_BUTANOATE_METABOLISM	KIRP	1.1e-10	0.00043	NA
166224	CNA_chromosome_level	chr1q43	KEGG_BUTANOATE_METABOLISM	KIRP	1.4e-09	0.0057	NA
166225	CNA_chromosome_level	chr7p11	KEGG_BUTANOATE_METABOLISM	KIRP	2.9e-11	0.00012	NA
166226	CNA_chromosome_level	chr1q21	KEGG_BUTANOATE_METABOLISM	KIRP	1e-09	0.0042	NA
166227	CNA_chromosome_level	chr7q31	KEGG_BUTANOATE_METABOLISM	KIRP	1.5e-11	6.3e-05	NA
166228	CNA_chromosome_level	chr6p21	KEGG_BUTANOATE_METABOLISM	KIRP	3.8e-09	0.015	NA
166229	CNA_chromosome_level	chr1q23	KEGG_BUTANOATE_METABOLISM	KIRP	3.7e-10	0.0015	NA
166230	CNA_chromosome_level	chr1q25	KEGG_BUTANOATE_METABOLISM	KIRP	4.4e-09	0.018	NA
166231	CNA_chromosome_level	chr1q42	KEGG_BUTANOATE_METABOLISM	KIRP	7.6e-09	0.031	NA
166232	CNA_chromosome_level	chr6p25	KEGG_BUTANOATE_METABOLISM	KIRP	9.4e-09	0.038	NA
166233	CNA_chromosome_level	chr8q12	KEGG_BUTANOATE_METABOLISM	KIRP	8.4e-10	0.0034	NA
166234	CNA_chromosome_level	chr7q22	KEGG_BUTANOATE_METABOLISM	KIRP	4.2e-11	0.00017	NA
166235	CNA_chromosome_level	chr6p23	KEGG_BUTANOATE_METABOLISM	KIRP	8.7e-09	0.036	NA
166236	CNA_chromosome_level	chr7q33	KEGG_BUTANOATE_METABOLISM	KIRP	3.6e-11	0.00015	NA
166237	CNA_chromosome_level	chr7p14	KEGG_BUTANOATE_METABOLISM	KIRP	1.9e-10	0.00076	NA
166238	CNA_chromosome_level	chr7p12	KEGG_BUTANOATE_METABOLISM	KIRP	8.8e-11	0.00036	NA
166239	CNA_chromosome_level	chr1q32	KEGG_BUTANOATE_METABOLISM	KIRP	2e-09	0.0083	NA
166240	CNA_chromosome_level	chr17p13	KEGG_BUTANOATE_METABOLISM	KIRP	4.7e-10	0.0019	NA
166241	CNA_chromosome_level	chr1q	KEGG_BUTANOATE_METABOLISM	KIRP	1.8e-09	0.0072	NA
166242	CNA_chromosome_level	chr7p22	KEGG_BUTANOATE_METABOLISM	KIRP	8.6e-11	0.00035	NA
166243	CNA_chromosome_level	chr17p11	KEGG_BUTANOATE_METABOLISM	KIRP	2.2e-09	0.0088	NA
166244	CNA_chromosome_level	chr1q31	KEGG_BUTANOATE_METABOLISM	KIRP	1.8e-09	0.0073	NA
166245	CNA_chromosome_level	chr8q21	KEGG_BUTANOATE_METABOLISM	KIRP	1.2e-09	0.005	NA
166246	CNA_chromosome_level	chr8q23	KEGG_BUTANOATE_METABOLISM	KIRP	8.5e-10	0.0035	NA
166247	CNA_chromosome_level	chr7q	KEGG_BUTANOATE_METABOLISM	KIRP	4.5e-11	0.00019	NA
166248	CNA_chromosome_level	chr7q21	KEGG_BUTANOATE_METABOLISM	KIRP	3.5e-11	0.00014	NA
166249	CNA_chromosome_level	chr7q36	KEGG_BUTANOATE_METABOLISM	KIRP	1.7e-10	7e-04	NA
166250	CNA_chromosome_level	chr6p24	KEGG_BUTANOATE_METABOLISM	KIRP	8.7e-09	0.036	NA
166251	CNA_chromosome_level	chr8q13	KEGG_BUTANOATE_METABOLISM	KIRP	1.5e-09	0.0061	NA
166252	CNA_chromosome_level	chr7q35	KEGG_BUTANOATE_METABOLISM	KIRP	1e-10	0.00043	NA
166253	CNA_chromosome_level	chr1q22	KEGG_BUTANOATE_METABOLISM	KIRP	7.5e-10	0.0031	NA
166254	CNA_chromosome_level	chr1q41	KEGG_BUTANOATE_METABOLISM	KIRP	2.6e-09	0.011	NA
166255	CNA_chromosome_level	chr8q11	KEGG_BUTANOATE_METABOLISM	KIRP	1.7e-09	0.0069	NA
166256	CNA_chromosome_level	chr1q24	KEGG_BUTANOATE_METABOLISM	KIRP	5.6e-10	0.0023	NA
166257	CNA_chromosome_level	chr1q44	KEGG_BUTANOATE_METABOLISM	KIRP	8.7e-09	0.036	NA
166258	CNA_chromosome_level	chr7q34	KEGG_BUTANOATE_METABOLISM	KIRP	7.8e-11	0.00032	NA
166259	CNA_chromosome_level	chr7q11	KEGG_BUTANOATE_METABOLISM	KIRP	5.3e-11	0.00021	NA
166260	CNA_chromosome_level	chr7p15	KEGG_BUTANOATE_METABOLISM	KIRP	8.1e-11	0.00033	NA
166261	CNA_chromosome_level	chr7q32	KEGG_BUTANOATE_METABOLISM	KIRP	9.4e-12	3.8e-05	NA
166262	CNA_chromosome_level	chrxq24	KEGG_BUTANOATE_METABOLISM	KIRP	4.2e-10	0.0017	NA
166263	CNA_chromosome_level	chr1q12	KEGG_BUTANOATE_METABOLISM	KIRP	4.1e-10	0.0017	NA
166264	CNA_chromosome_level	chr17p12	KEGG_BUTANOATE_METABOLISM	KIRP	2.2e-09	0.0089	NA
166265	CNA_chromosome_level	chr8q24	KEGG_DRUG_METABOLISM_CYTOCHROME_P450	KIRP	6.7e-10	0.0027	NA
166266	CNA_chromosome_level	chr7p21	KEGG_DRUG_METABOLISM_CYTOCHROME_P450	KIRP	1e-14	4.2e-08	NA
166267	CNA_chromosome_level	chr8p11	KEGG_DRUG_METABOLISM_CYTOCHROME_P450	KIRP	2.7e-09	0.011	NA
166268	CNA_chromosome_level	chr7p13	KEGG_DRUG_METABOLISM_CYTOCHROME_P450	KIRP	1.3e-14	5.5e-08	NA
166269	CNA_chromosome_level	chr8q22	KEGG_DRUG_METABOLISM_CYTOCHROME_P450	KIRP	9.2e-11	0.00038	NA
166270	CNA_chromosome_level	chr6p11	KEGG_DRUG_METABOLISM_CYTOCHROME_P450	KIRP	1.3e-09	0.0052	NA
166271	CNA_chromosome_level	chr7p	KEGG_DRUG_METABOLISM_CYTOCHROME_P450	KIRP	3.3e-14	1.3e-07	NA
166272	CNA_chromosome_level	chr1q43	KEGG_DRUG_METABOLISM_CYTOCHROME_P450	KIRP	7.3e-13	3e-06	NA
166273	CNA_chromosome_level	chr7p11	KEGG_DRUG_METABOLISM_CYTOCHROME_P450	KIRP	6e-15	2.4e-08	NA
166274	CNA_chromosome_level	chr5p12	KEGG_DRUG_METABOLISM_CYTOCHROME_P450	KIRP	5.1e-10	0.0021	NA
166275	CNA_chromosome_level	chr1q21	KEGG_DRUG_METABOLISM_CYTOCHROME_P450	KIRP	1.5e-14	6e-08	NA
166276	CNA_chromosome_level	chr7q31	KEGG_DRUG_METABOLISM_CYTOCHROME_P450	KIRP	1.1e-15	4.4e-09	NA
166277	CNA_chromosome_level	chr6p21	KEGG_DRUG_METABOLISM_CYTOCHROME_P450	KIRP	4.7e-09	0.019	NA
166278	CNA_chromosome_level	chr5q15	KEGG_DRUG_METABOLISM_CYTOCHROME_P450	KIRP	4.8e-09	0.019	NA
166279	CNA_chromosome_level	chr1q23	KEGG_DRUG_METABOLISM_CYTOCHROME_P450	KIRP	7.4e-15	3e-08	NA
166280	CNA_chromosome_level	chr5p14	KEGG_DRUG_METABOLISM_CYTOCHROME_P450	KIRP	1.6e-09	0.0066	NA
166281	CNA_chromosome_level	chr1q25	KEGG_DRUG_METABOLISM_CYTOCHROME_P450	KIRP	7.4e-14	3e-07	NA
166282	CNA_chromosome_level	chr1q42	KEGG_DRUG_METABOLISM_CYTOCHROME_P450	KIRP	5.6e-13	2.3e-06	NA
166283	CNA_chromosome_level	chr8q12	KEGG_DRUG_METABOLISM_CYTOCHROME_P450	KIRP	2e-10	0.00083	NA
166284	CNA_chromosome_level	chr7q22	KEGG_DRUG_METABOLISM_CYTOCHROME_P450	KIRP	1.2e-14	4.8e-08	NA
166285	CNA_chromosome_level	chr8p21	KEGG_DRUG_METABOLISM_CYTOCHROME_P450	KIRP	9.9e-09	0.04	NA
166286	CNA_chromosome_level	chr7q33	KEGG_DRUG_METABOLISM_CYTOCHROME_P450	KIRP	6.2e-16	2.6e-09	NA
166287	CNA_chromosome_level	chr7p14	KEGG_DRUG_METABOLISM_CYTOCHROME_P450	KIRP	2.4e-14	9.8e-08	NA
166288	CNA_chromosome_level	chr7p12	KEGG_DRUG_METABOLISM_CYTOCHROME_P450	KIRP	1.6e-14	6.6e-08	NA
166289	CNA_chromosome_level	chr19q13	KEGG_DRUG_METABOLISM_CYTOCHROME_P450	KIRP	9.7e-09	0.04	NA
166290	CNA_chromosome_level	chr1q32	KEGG_DRUG_METABOLISM_CYTOCHROME_P450	KIRP	3.1e-14	1.2e-07	NA
166291	CNA_chromosome_level	chr8p23	KEGG_DRUG_METABOLISM_CYTOCHROME_P450	KIRP	1.2e-08	0.048	NA
166292	CNA_chromosome_level	chr17p13	KEGG_DRUG_METABOLISM_CYTOCHROME_P450	KIRP	7.7e-14	3.1e-07	NA
166293	CNA_chromosome_level	chr1q	KEGG_DRUG_METABOLISM_CYTOCHROME_P450	KIRP	3.4e-14	1.4e-07	NA
166294	CNA_chromosome_level	chr7p22	KEGG_DRUG_METABOLISM_CYTOCHROME_P450	KIRP	2.1e-14	8.6e-08	NA
166295	CNA_chromosome_level	chr17p11	KEGG_DRUG_METABOLISM_CYTOCHROME_P450	KIRP	2e-14	8.1e-08	NA
166296	CNA_chromosome_level	chr1q31	KEGG_DRUG_METABOLISM_CYTOCHROME_P450	KIRP	4.8e-14	2e-07	NA
166297	CNA_chromosome_level	chr8q21	KEGG_DRUG_METABOLISM_CYTOCHROME_P450	KIRP	2.3e-10	0.00093	NA
166298	CNA_chromosome_level	chr19q12	KEGG_DRUG_METABOLISM_CYTOCHROME_P450	KIRP	6.2e-09	0.025	NA
166299	CNA_chromosome_level	chr8q23	KEGG_DRUG_METABOLISM_CYTOCHROME_P450	KIRP	2e-10	0.00082	NA
166300	CNA_chromosome_level	chr19p12	KEGG_DRUG_METABOLISM_CYTOCHROME_P450	KIRP	9.4e-09	0.039	NA
166301	CNA_chromosome_level	chr7q	KEGG_DRUG_METABOLISM_CYTOCHROME_P450	KIRP	1.4e-14	5.8e-08	NA
166302	CNA_chromosome_level	chr8q	KEGG_DRUG_METABOLISM_CYTOCHROME_P450	KIRP	1.1e-09	0.0045	NA
166303	CNA_chromosome_level	chr6p12	KEGG_DRUG_METABOLISM_CYTOCHROME_P450	KIRP	1.1e-08	0.045	NA
166304	CNA_chromosome_level	chr7q21	KEGG_DRUG_METABOLISM_CYTOCHROME_P450	KIRP	1e-14	4.2e-08	NA
166305	CNA_chromosome_level	chr5q11	KEGG_DRUG_METABOLISM_CYTOCHROME_P450	KIRP	1.1e-08	0.045	NA
166306	CNA_chromosome_level	chr7q36	KEGG_DRUG_METABOLISM_CYTOCHROME_P450	KIRP	1.3e-14	5.2e-08	NA
166307	CNA_chromosome_level	chr8p12	KEGG_DRUG_METABOLISM_CYTOCHROME_P450	KIRP	4.2e-09	0.017	NA
166308	CNA_chromosome_level	chr5p13	KEGG_DRUG_METABOLISM_CYTOCHROME_P450	KIRP	2.2e-09	0.0091	NA
166309	CNA_chromosome_level	chr8q13	KEGG_DRUG_METABOLISM_CYTOCHROME_P450	KIRP	2e-10	0.00084	NA
166310	CNA_chromosome_level	chr7q35	KEGG_DRUG_METABOLISM_CYTOCHROME_P450	KIRP	5.3e-15	2.2e-08	NA
166311	CNA_chromosome_level	chr5p15	KEGG_DRUG_METABOLISM_CYTOCHROME_P450	KIRP	3.2e-10	0.0013	NA
166312	CNA_chromosome_level	chr1q22	KEGG_DRUG_METABOLISM_CYTOCHROME_P450	KIRP	1.5e-14	6e-08	NA
166313	CNA_chromosome_level	chr1q41	KEGG_DRUG_METABOLISM_CYTOCHROME_P450	KIRP	1.2e-13	5e-07	NA
166314	CNA_chromosome_level	chr8q11	KEGG_DRUG_METABOLISM_CYTOCHROME_P450	KIRP	4.8e-10	0.002	NA
166315	CNA_chromosome_level	chr1q24	KEGG_DRUG_METABOLISM_CYTOCHROME_P450	KIRP	1.1e-14	4.5e-08	NA
166316	CNA_chromosome_level	chr1q44	KEGG_DRUG_METABOLISM_CYTOCHROME_P450	KIRP	1e-12	4.2e-06	NA
166317	CNA_chromosome_level	chr7q34	KEGG_DRUG_METABOLISM_CYTOCHROME_P450	KIRP	2.6e-15	1.1e-08	NA
166318	CNA_chromosome_level	chr7q11	KEGG_DRUG_METABOLISM_CYTOCHROME_P450	KIRP	1.5e-14	6e-08	NA
166319	CNA_chromosome_level	chr7p15	KEGG_DRUG_METABOLISM_CYTOCHROME_P450	KIRP	1.7e-14	7e-08	NA
166320	CNA_chromosome_level	chr7q32	KEGG_DRUG_METABOLISM_CYTOCHROME_P450	KIRP	3e-16	1.2e-09	NA
166321	CNA_chromosome_level	chr17q11	KEGG_DRUG_METABOLISM_CYTOCHROME_P450	KIRP	1.1e-08	0.044	NA
166322	CNA_chromosome_level	chrxq24	KEGG_DRUG_METABOLISM_CYTOCHROME_P450	KIRP	9.7e-14	4e-07	NA
166323	CNA_chromosome_level	chr6p	KEGG_DRUG_METABOLISM_CYTOCHROME_P450	KIRP	1.6e-09	0.0067	NA
166324	CNA_chromosome_level	chr8p22	KEGG_DRUG_METABOLISM_CYTOCHROME_P450	KIRP	1.2e-08	0.05	NA
166325	CNA_chromosome_level	chr1q12	KEGG_DRUG_METABOLISM_CYTOCHROME_P450	KIRP	1e-14	4.2e-08	NA
166326	CNA_chromosome_level	chr17p12	KEGG_DRUG_METABOLISM_CYTOCHROME_P450	KIRP	2.5e-14	1e-07	NA
166327	CNA_chromosome_level	chr8q24	KEGG_DRUG_METABOLISM_OTHER_ENZYMES	KIRP	2.6e-12	1.1e-05	NA
166328	CNA_chromosome_level	chr8p11	KEGG_DRUG_METABOLISM_OTHER_ENZYMES	KIRP	3.8e-10	0.0015	NA
166329	CNA_chromosome_level	chr8q22	KEGG_DRUG_METABOLISM_OTHER_ENZYMES	KIRP	1.1e-12	4.5e-06	NA
166330	CNA_chromosome_level	chr1q43	KEGG_DRUG_METABOLISM_OTHER_ENZYMES	KIRP	1.6e-10	0.00066	NA
166331	CNA_chromosome_level	chr5p12	KEGG_DRUG_METABOLISM_OTHER_ENZYMES	KIRP	4.1e-09	0.017	NA
166332	CNA_chromosome_level	chr1q21	KEGG_DRUG_METABOLISM_OTHER_ENZYMES	KIRP	4.9e-13	2e-06	NA
166333	CNA_chromosome_level	chr1q23	KEGG_DRUG_METABOLISM_OTHER_ENZYMES	KIRP	2.3e-13	9.5e-07	NA
166334	CNA_chromosome_level	chr5p14	KEGG_DRUG_METABOLISM_OTHER_ENZYMES	KIRP	1.2e-08	0.048	NA
166335	CNA_chromosome_level	chr1q25	KEGG_DRUG_METABOLISM_OTHER_ENZYMES	KIRP	1.8e-12	7.5e-06	NA
166336	CNA_chromosome_level	chr1q42	KEGG_DRUG_METABOLISM_OTHER_ENZYMES	KIRP	8.6e-12	3.5e-05	NA
166337	CNA_chromosome_level	chr8q12	KEGG_DRUG_METABOLISM_OTHER_ENZYMES	KIRP	6e-12	2.5e-05	NA
166338	CNA_chromosome_level	chr1q32	KEGG_DRUG_METABOLISM_OTHER_ENZYMES	KIRP	1.9e-12	7.6e-06	NA
166339	CNA_chromosome_level	chr17p13	KEGG_DRUG_METABOLISM_OTHER_ENZYMES	KIRP	4e-11	0.00016	NA
166340	CNA_chromosome_level	chr1q	KEGG_DRUG_METABOLISM_OTHER_ENZYMES	KIRP	2.3e-12	9.3e-06	NA
166341	CNA_chromosome_level	chr17p11	KEGG_DRUG_METABOLISM_OTHER_ENZYMES	KIRP	1.8e-10	0.00072	NA
166342	CNA_chromosome_level	chr1q31	KEGG_DRUG_METABOLISM_OTHER_ENZYMES	KIRP	1.8e-12	7.4e-06	NA
166343	CNA_chromosome_level	chr8q21	KEGG_DRUG_METABOLISM_OTHER_ENZYMES	KIRP	1.6e-12	6.3e-06	NA
166344	CNA_chromosome_level	chr8q23	KEGG_DRUG_METABOLISM_OTHER_ENZYMES	KIRP	5.3e-12	2.2e-05	NA
166345	CNA_chromosome_level	chr8q	KEGG_DRUG_METABOLISM_OTHER_ENZYMES	KIRP	2.5e-11	1e-04	NA
166346	CNA_chromosome_level	chr8p12	KEGG_DRUG_METABOLISM_OTHER_ENZYMES	KIRP	2.3e-09	0.0093	NA
166347	CNA_chromosome_level	chr8q13	KEGG_DRUG_METABOLISM_OTHER_ENZYMES	KIRP	3.1e-12	1.2e-05	NA
166348	CNA_chromosome_level	chr5p15	KEGG_DRUG_METABOLISM_OTHER_ENZYMES	KIRP	6.6e-10	0.0027	NA
166349	CNA_chromosome_level	chr1q22	KEGG_DRUG_METABOLISM_OTHER_ENZYMES	KIRP	5.2e-13	2.1e-06	NA
166350	CNA_chromosome_level	chr1q41	KEGG_DRUG_METABOLISM_OTHER_ENZYMES	KIRP	3.7e-12	1.5e-05	NA
166351	CNA_chromosome_level	chr8q11	KEGG_DRUG_METABOLISM_OTHER_ENZYMES	KIRP	1.5e-11	6.1e-05	NA
166352	CNA_chromosome_level	chr1q24	KEGG_DRUG_METABOLISM_OTHER_ENZYMES	KIRP	4.4e-13	1.8e-06	NA
166353	CNA_chromosome_level	chr1q44	KEGG_DRUG_METABOLISM_OTHER_ENZYMES	KIRP	7.5e-12	3.1e-05	NA
166354	CNA_chromosome_level	chrxq24	KEGG_DRUG_METABOLISM_OTHER_ENZYMES	KIRP	4e-11	0.00016	NA
166355	CNA_chromosome_level	chr8p22	KEGG_DRUG_METABOLISM_OTHER_ENZYMES	KIRP	7e-09	0.029	NA
166356	CNA_chromosome_level	chr1q12	KEGG_DRUG_METABOLISM_OTHER_ENZYMES	KIRP	2.8e-13	1.2e-06	NA
166357	CNA_chromosome_level	chr17p12	KEGG_DRUG_METABOLISM_OTHER_ENZYMES	KIRP	4.8e-11	2e-04	NA
166358	CNA_chromosome_level	chr7p21	KEGG_FATTY_ACID_METABOLISM	KIRP	5.7e-10	0.0023	NA
166359	CNA_chromosome_level	chr2p22	KEGG_FATTY_ACID_METABOLISM	KIRP	1e-08	0.041	NA
166360	CNA_chromosome_level	chr7p13	KEGG_FATTY_ACID_METABOLISM	KIRP	1.9e-09	0.0078	NA
166361	CNA_chromosome_level	chr7p	KEGG_FATTY_ACID_METABOLISM	KIRP	8.8e-10	0.0036	NA
166362	CNA_chromosome_level	chr1q43	KEGG_FATTY_ACID_METABOLISM	KIRP	2.6e-09	0.011	NA
166363	CNA_chromosome_level	chr7p11	KEGG_FATTY_ACID_METABOLISM	KIRP	9.6e-10	0.0039	NA
166364	CNA_chromosome_level	chr1q21	KEGG_FATTY_ACID_METABOLISM	KIRP	7.3e-10	0.003	NA
166365	CNA_chromosome_level	chr7q31	KEGG_FATTY_ACID_METABOLISM	KIRP	7.4e-10	0.003	NA
166366	CNA_chromosome_level	chr1q23	KEGG_FATTY_ACID_METABOLISM	KIRP	3.6e-10	0.0015	NA
166367	CNA_chromosome_level	chr2p24	KEGG_FATTY_ACID_METABOLISM	KIRP	4.3e-09	0.018	NA
166368	CNA_chromosome_level	chr1q25	KEGG_FATTY_ACID_METABOLISM	KIRP	8.6e-10	0.0035	NA
166369	CNA_chromosome_level	chr1q42	KEGG_FATTY_ACID_METABOLISM	KIRP	3.2e-10	0.0013	NA
166370	CNA_chromosome_level	chr7q22	KEGG_FATTY_ACID_METABOLISM	KIRP	3.3e-09	0.014	NA
166371	CNA_chromosome_level	chr7q33	KEGG_FATTY_ACID_METABOLISM	KIRP	1.7e-10	0.00071	NA
166372	CNA_chromosome_level	chr7p14	KEGG_FATTY_ACID_METABOLISM	KIRP	1.8e-09	0.0072	NA
166373	CNA_chromosome_level	chr7p12	KEGG_FATTY_ACID_METABOLISM	KIRP	3e-09	0.012	NA
166374	CNA_chromosome_level	chr19q13	KEGG_FATTY_ACID_METABOLISM	KIRP	5.5e-09	0.022	NA
166375	CNA_chromosome_level	chr1q32	KEGG_FATTY_ACID_METABOLISM	KIRP	3.3e-10	0.0013	NA
166376	CNA_chromosome_level	chr17p13	KEGG_FATTY_ACID_METABOLISM	KIRP	3.2e-11	0.00013	NA
166377	CNA_chromosome_level	chr1q	KEGG_FATTY_ACID_METABOLISM	KIRP	6.6e-10	0.0027	NA
166378	CNA_chromosome_level	chr7p22	KEGG_FATTY_ACID_METABOLISM	KIRP	8.4e-10	0.0035	NA
166379	CNA_chromosome_level	chr17p11	KEGG_FATTY_ACID_METABOLISM	KIRP	9.8e-10	0.004	NA
166380	CNA_chromosome_level	chr1q31	KEGG_FATTY_ACID_METABOLISM	KIRP	3.6e-10	0.0015	NA
166381	CNA_chromosome_level	chr19q12	KEGG_FATTY_ACID_METABOLISM	KIRP	3.2e-09	0.013	NA
166382	CNA_chromosome_level	chr19p12	KEGG_FATTY_ACID_METABOLISM	KIRP	1.5e-09	0.0061	NA
166383	CNA_chromosome_level	chr7q	KEGG_FATTY_ACID_METABOLISM	KIRP	2e-09	0.0081	NA
166384	CNA_chromosome_level	chr7q21	KEGG_FATTY_ACID_METABOLISM	KIRP	4.4e-09	0.018	NA
166385	CNA_chromosome_level	chr7q36	KEGG_FATTY_ACID_METABOLISM	KIRP	2.2e-09	0.0089	NA
166386	CNA_chromosome_level	chr2p23	KEGG_FATTY_ACID_METABOLISM	KIRP	2.7e-09	0.011	NA
166387	CNA_chromosome_level	chr2p25	KEGG_FATTY_ACID_METABOLISM	KIRP	3.3e-09	0.014	NA
166388	CNA_chromosome_level	chr7q35	KEGG_FATTY_ACID_METABOLISM	KIRP	8.5e-10	0.0035	NA
166389	CNA_chromosome_level	chr19q	KEGG_FATTY_ACID_METABOLISM	KIRP	5.8e-09	0.024	NA
166390	CNA_chromosome_level	chr1q22	KEGG_FATTY_ACID_METABOLISM	KIRP	6.7e-10	0.0027	NA
166391	CNA_chromosome_level	chr1q41	KEGG_FATTY_ACID_METABOLISM	KIRP	4.5e-10	0.0018	NA
166392	CNA_chromosome_level	chr1q24	KEGG_FATTY_ACID_METABOLISM	KIRP	3.5e-10	0.0014	NA
166393	CNA_chromosome_level	chr1q44	KEGG_FATTY_ACID_METABOLISM	KIRP	3e-10	0.0012	NA
166394	CNA_chromosome_level	chr7q34	KEGG_FATTY_ACID_METABOLISM	KIRP	4.3e-10	0.0018	NA
166395	CNA_chromosome_level	chr7q11	KEGG_FATTY_ACID_METABOLISM	KIRP	1.1e-09	0.0043	NA
166396	CNA_chromosome_level	chr7p15	KEGG_FATTY_ACID_METABOLISM	KIRP	9.7e-10	0.004	NA
166397	CNA_chromosome_level	chr7q32	KEGG_FATTY_ACID_METABOLISM	KIRP	4.4e-10	0.0018	NA
166398	CNA_chromosome_level	chrxq24	KEGG_FATTY_ACID_METABOLISM	KIRP	3.2e-11	0.00013	NA
166399	CNA_chromosome_level	chr1q12	KEGG_FATTY_ACID_METABOLISM	KIRP	1.9e-10	0.00078	NA
166400	CNA_chromosome_level	chr17p12	KEGG_FATTY_ACID_METABOLISM	KIRP	2.7e-10	0.0011	NA
166401	CNA_chromosome_level	chr7p21	KEGG_FRUCTOSE_AND_MANNOSE_METABOLISM	KIRP	3.8e-10	0.0015	NA
166402	CNA_chromosome_level	chr7p13	KEGG_FRUCTOSE_AND_MANNOSE_METABOLISM	KIRP	1.8e-10	0.00073	NA
166403	CNA_chromosome_level	chr7p	KEGG_FRUCTOSE_AND_MANNOSE_METABOLISM	KIRP	4.7e-10	0.0019	NA
166404	CNA_chromosome_level	chr7p11	KEGG_FRUCTOSE_AND_MANNOSE_METABOLISM	KIRP	6.4e-11	0.00026	NA
166405	CNA_chromosome_level	chr7q31	KEGG_FRUCTOSE_AND_MANNOSE_METABOLISM	KIRP	1.3e-10	0.00052	NA
166406	CNA_chromosome_level	chr7q22	KEGG_FRUCTOSE_AND_MANNOSE_METABOLISM	KIRP	3.4e-10	0.0014	NA
166407	CNA_chromosome_level	chr7q33	KEGG_FRUCTOSE_AND_MANNOSE_METABOLISM	KIRP	1e-10	0.00043	NA
166408	CNA_chromosome_level	chr7p14	KEGG_FRUCTOSE_AND_MANNOSE_METABOLISM	KIRP	2.6e-10	0.0011	NA
166409	CNA_chromosome_level	chr7p12	KEGG_FRUCTOSE_AND_MANNOSE_METABOLISM	KIRP	1.4e-10	0.00057	NA
166410	CNA_chromosome_level	chr17p13	KEGG_FRUCTOSE_AND_MANNOSE_METABOLISM	KIRP	3.3e-09	0.013	NA
166411	CNA_chromosome_level	chr7p22	KEGG_FRUCTOSE_AND_MANNOSE_METABOLISM	KIRP	7.3e-10	0.003	NA
166412	CNA_chromosome_level	chr17p11	KEGG_FRUCTOSE_AND_MANNOSE_METABOLISM	KIRP	1.2e-09	0.0049	NA
166413	CNA_chromosome_level	chr7q	KEGG_FRUCTOSE_AND_MANNOSE_METABOLISM	KIRP	3.6e-10	0.0015	NA
166414	CNA_chromosome_level	chr7q21	KEGG_FRUCTOSE_AND_MANNOSE_METABOLISM	KIRP	2.8e-10	0.0011	NA
166415	CNA_chromosome_level	chr7q36	KEGG_FRUCTOSE_AND_MANNOSE_METABOLISM	KIRP	4e-10	0.0016	NA
166416	CNA_chromosome_level	chr7q35	KEGG_FRUCTOSE_AND_MANNOSE_METABOLISM	KIRP	2.5e-10	0.001	NA
166417	CNA_chromosome_level	chr7q34	KEGG_FRUCTOSE_AND_MANNOSE_METABOLISM	KIRP	2e-10	0.00081	NA
166418	CNA_chromosome_level	chr7q11	KEGG_FRUCTOSE_AND_MANNOSE_METABOLISM	KIRP	1.9e-10	0.00079	NA
166419	CNA_chromosome_level	chr7p15	KEGG_FRUCTOSE_AND_MANNOSE_METABOLISM	KIRP	4.2e-10	0.0017	NA
166420	CNA_chromosome_level	chr7q32	KEGG_FRUCTOSE_AND_MANNOSE_METABOLISM	KIRP	7.7e-11	0.00032	NA
166421	CNA_chromosome_level	chrxq24	KEGG_FRUCTOSE_AND_MANNOSE_METABOLISM	KIRP	3.2e-09	0.013	NA
166422	CNA_chromosome_level	chr17p12	KEGG_FRUCTOSE_AND_MANNOSE_METABOLISM	KIRP	2.4e-09	0.0097	NA
166423	CNA_chromosome_level	chr7p21	KEGG_GLYCEROLIPID_METABOLISM	KIRP	2.4e-09	0.0097	NA
166424	CNA_chromosome_level	chr7p13	KEGG_GLYCEROLIPID_METABOLISM	KIRP	1.6e-09	0.0067	NA
166425	CNA_chromosome_level	chr7p	KEGG_GLYCEROLIPID_METABOLISM	KIRP	4.9e-09	0.02	NA
166426	CNA_chromosome_level	chr7p11	KEGG_GLYCEROLIPID_METABOLISM	KIRP	1e-09	0.0041	NA
166427	CNA_chromosome_level	chr7q31	KEGG_GLYCEROLIPID_METABOLISM	KIRP	4.7e-10	0.0019	NA
166428	CNA_chromosome_level	chr7q22	KEGG_GLYCEROLIPID_METABOLISM	KIRP	1.7e-09	0.0069	NA
166429	CNA_chromosome_level	chr7q33	KEGG_GLYCEROLIPID_METABOLISM	KIRP	1.3e-09	0.0054	NA
166430	CNA_chromosome_level	chr7p14	KEGG_GLYCEROLIPID_METABOLISM	KIRP	2e-09	0.0084	NA
166431	CNA_chromosome_level	chr11p12	KEGG_GLYCEROLIPID_METABOLISM	KIRP	1.2e-08	0.049	NA
166432	CNA_chromosome_level	chr7p12	KEGG_GLYCEROLIPID_METABOLISM	KIRP	1.1e-09	0.0046	NA
166433	CNA_chromosome_level	chr7p22	KEGG_GLYCEROLIPID_METABOLISM	KIRP	4.1e-09	0.017	NA
166434	CNA_chromosome_level	chr17p11	KEGG_GLYCEROLIPID_METABOLISM	KIRP	1.4e-09	0.0059	NA
166435	CNA_chromosome_level	chr7q	KEGG_GLYCEROLIPID_METABOLISM	KIRP	2.3e-09	0.0092	NA
166436	CNA_chromosome_level	chr7q21	KEGG_GLYCEROLIPID_METABOLISM	KIRP	1.8e-09	0.0072	NA
166437	CNA_chromosome_level	chr7q36	KEGG_GLYCEROLIPID_METABOLISM	KIRP	1.4e-09	0.0057	NA
166438	CNA_chromosome_level	chr7q35	KEGG_GLYCEROLIPID_METABOLISM	KIRP	8.6e-10	0.0035	NA
166439	CNA_chromosome_level	chr5p15	KEGG_GLYCEROLIPID_METABOLISM	KIRP	9.9e-09	0.041	NA
166440	CNA_chromosome_level	chr7q34	KEGG_GLYCEROLIPID_METABOLISM	KIRP	7.7e-10	0.0031	NA
166441	CNA_chromosome_level	chr7q11	KEGG_GLYCEROLIPID_METABOLISM	KIRP	8.5e-09	0.035	NA
166442	CNA_chromosome_level	chr7p15	KEGG_GLYCEROLIPID_METABOLISM	KIRP	4.4e-09	0.018	NA
166443	CNA_chromosome_level	chr7q32	KEGG_GLYCEROLIPID_METABOLISM	KIRP	5.6e-10	0.0023	NA
166444	CNA_chromosome_level	chr17p12	KEGG_GLYCEROLIPID_METABOLISM	KIRP	8.7e-09	0.036	NA
166445	CNA_chromosome_level	chr8q24	KEGG_GLYCINE_SERINE_AND_THREONINE_METABOLISM	KIRP	1.8e-09	0.0072	NA
166446	CNA_chromosome_level	chr8q22	KEGG_GLYCINE_SERINE_AND_THREONINE_METABOLISM	KIRP	6.8e-10	0.0028	NA
166447	CNA_chromosome_level	chr8q12	KEGG_GLYCINE_SERINE_AND_THREONINE_METABOLISM	KIRP	7.9e-10	0.0032	NA
166448	CNA_chromosome_level	chr8q21	KEGG_GLYCINE_SERINE_AND_THREONINE_METABOLISM	KIRP	1.2e-09	0.005	NA
166449	CNA_chromosome_level	chr8q23	KEGG_GLYCINE_SERINE_AND_THREONINE_METABOLISM	KIRP	1e-09	0.0042	NA
166450	CNA_chromosome_level	chr8q	KEGG_GLYCINE_SERINE_AND_THREONINE_METABOLISM	KIRP	3.8e-09	0.016	NA
166451	CNA_chromosome_level	chr8q13	KEGG_GLYCINE_SERINE_AND_THREONINE_METABOLISM	KIRP	7.9e-10	0.0032	NA
166452	CNA_chromosome_level	chr8q11	KEGG_GLYCINE_SERINE_AND_THREONINE_METABOLISM	KIRP	1e-09	0.0042	NA
166453	CNA_chromosome_level	chr8q24	KEGG_GLYOXYLATE_AND_DICARBOXYLATE_METABOLISM	KIRP	7.8e-12	3.2e-05	NA
166454	CNA_chromosome_level	chr10q23	KEGG_GLYOXYLATE_AND_DICARBOXYLATE_METABOLISM	KIRP	4e-09	0.016	NA
166455	CNA_chromosome_level	chr8p11	KEGG_GLYOXYLATE_AND_DICARBOXYLATE_METABOLISM	KIRP	7e-09	0.029	NA
166456	CNA_chromosome_level	chr8q22	KEGG_GLYOXYLATE_AND_DICARBOXYLATE_METABOLISM	KIRP	2.2e-12	9.1e-06	NA
166457	CNA_chromosome_level	chr19p13	KEGG_GLYOXYLATE_AND_DICARBOXYLATE_METABOLISM	KIRP	1.8e-11	7.5e-05	NA
166458	CNA_chromosome_level	chr10p11	KEGG_GLYOXYLATE_AND_DICARBOXYLATE_METABOLISM	KIRP	4.1e-09	0.017	NA
166459	CNA_chromosome_level	chr10p15	KEGG_GLYOXYLATE_AND_DICARBOXYLATE_METABOLISM	KIRP	1.5e-09	0.0063	NA
166460	CNA_chromosome_level	chr10p13	KEGG_GLYOXYLATE_AND_DICARBOXYLATE_METABOLISM	KIRP	2.5e-09	0.01	NA
166461	CNA_chromosome_level	chr19p	KEGG_GLYOXYLATE_AND_DICARBOXYLATE_METABOLISM	KIRP	2.3e-11	9.3e-05	NA
166462	CNA_chromosome_level	chr2p11	KEGG_GLYOXYLATE_AND_DICARBOXYLATE_METABOLISM	KIRP	9.2e-09	0.038	NA
166463	CNA_chromosome_level	chr8q12	KEGG_GLYOXYLATE_AND_DICARBOXYLATE_METABOLISM	KIRP	1.4e-11	5.8e-05	NA
166464	CNA_chromosome_level	chr19q13	KEGG_GLYOXYLATE_AND_DICARBOXYLATE_METABOLISM	KIRP	1.7e-10	7e-04	NA
166465	CNA_chromosome_level	chr17p13	KEGG_GLYOXYLATE_AND_DICARBOXYLATE_METABOLISM	KIRP	4.6e-09	0.019	NA
166466	CNA_chromosome_level	chr10q22	KEGG_GLYOXYLATE_AND_DICARBOXYLATE_METABOLISM	KIRP	6.1e-09	0.025	NA
166467	CNA_chromosome_level	chr10q24	KEGG_GLYOXYLATE_AND_DICARBOXYLATE_METABOLISM	KIRP	3.8e-09	0.016	NA
166468	CNA_chromosome_level	chr8q21	KEGG_GLYOXYLATE_AND_DICARBOXYLATE_METABOLISM	KIRP	3e-11	0.00012	NA
166469	CNA_chromosome_level	chr19q12	KEGG_GLYOXYLATE_AND_DICARBOXYLATE_METABOLISM	KIRP	6.7e-11	0.00028	NA
166470	CNA_chromosome_level	chr8q23	KEGG_GLYOXYLATE_AND_DICARBOXYLATE_METABOLISM	KIRP	5.1e-12	2.1e-05	NA
166471	CNA_chromosome_level	chr19p12	KEGG_GLYOXYLATE_AND_DICARBOXYLATE_METABOLISM	KIRP	5.3e-12	2.2e-05	NA
166472	CNA_chromosome_level	chr10p14	KEGG_GLYOXYLATE_AND_DICARBOXYLATE_METABOLISM	KIRP	6.3e-10	0.0026	NA
166473	CNA_chromosome_level	chr8q	KEGG_GLYOXYLATE_AND_DICARBOXYLATE_METABOLISM	KIRP	5e-11	0.00021	NA
166474	CNA_chromosome_level	chr10p12	KEGG_GLYOXYLATE_AND_DICARBOXYLATE_METABOLISM	KIRP	1.4e-09	0.0059	NA
166475	CNA_chromosome_level	chr5p13	KEGG_GLYOXYLATE_AND_DICARBOXYLATE_METABOLISM	KIRP	7.4e-09	0.03	NA
166476	CNA_chromosome_level	chr8q13	KEGG_GLYOXYLATE_AND_DICARBOXYLATE_METABOLISM	KIRP	2e-11	8.2e-05	NA
166477	CNA_chromosome_level	chr19q	KEGG_GLYOXYLATE_AND_DICARBOXYLATE_METABOLISM	KIRP	6.5e-10	0.0027	NA
166478	CNA_chromosome_level	chr8q11	KEGG_GLYOXYLATE_AND_DICARBOXYLATE_METABOLISM	KIRP	4.9e-12	2e-05	NA
166479	CNA_chromosome_level	chrxq24	KEGG_GLYOXYLATE_AND_DICARBOXYLATE_METABOLISM	KIRP	4.5e-09	0.018	NA
166480	CNA_chromosome_level	chr8q24	KEGG_METABOLISM_OF_XENOBIOTICS_BY_CYTOCHROME_P450	KIRP	4.7e-10	0.0019	NA
166481	CNA_chromosome_level	chr7p21	KEGG_METABOLISM_OF_XENOBIOTICS_BY_CYTOCHROME_P450	KIRP	1.1e-14	4.5e-08	NA
166482	CNA_chromosome_level	chr8p11	KEGG_METABOLISM_OF_XENOBIOTICS_BY_CYTOCHROME_P450	KIRP	2.1e-09	0.0087	NA
166483	CNA_chromosome_level	chr7p13	KEGG_METABOLISM_OF_XENOBIOTICS_BY_CYTOCHROME_P450	KIRP	1.4e-14	5.7e-08	NA
166484	CNA_chromosome_level	chr8q22	KEGG_METABOLISM_OF_XENOBIOTICS_BY_CYTOCHROME_P450	KIRP	6e-11	0.00025	NA
166485	CNA_chromosome_level	chr6p11	KEGG_METABOLISM_OF_XENOBIOTICS_BY_CYTOCHROME_P450	KIRP	1.6e-09	0.0064	NA
166486	CNA_chromosome_level	chr7p	KEGG_METABOLISM_OF_XENOBIOTICS_BY_CYTOCHROME_P450	KIRP	3.2e-14	1.3e-07	NA
166487	CNA_chromosome_level	chr1q43	KEGG_METABOLISM_OF_XENOBIOTICS_BY_CYTOCHROME_P450	KIRP	7.1e-13	2.9e-06	NA
166488	CNA_chromosome_level	chr7p11	KEGG_METABOLISM_OF_XENOBIOTICS_BY_CYTOCHROME_P450	KIRP	7.8e-15	3.2e-08	NA
166489	CNA_chromosome_level	chr2q11	KEGG_METABOLISM_OF_XENOBIOTICS_BY_CYTOCHROME_P450	KIRP	5.4e-09	0.022	NA
166490	CNA_chromosome_level	chr5p12	KEGG_METABOLISM_OF_XENOBIOTICS_BY_CYTOCHROME_P450	KIRP	1.8e-10	0.00074	NA
166491	CNA_chromosome_level	chr1q21	KEGG_METABOLISM_OF_XENOBIOTICS_BY_CYTOCHROME_P450	KIRP	1.5e-14	5.9e-08	NA
166492	CNA_chromosome_level	chr7q31	KEGG_METABOLISM_OF_XENOBIOTICS_BY_CYTOCHROME_P450	KIRP	1.3e-15	5.2e-09	NA
166493	CNA_chromosome_level	chr6p21	KEGG_METABOLISM_OF_XENOBIOTICS_BY_CYTOCHROME_P450	KIRP	6.6e-09	0.027	NA
166494	CNA_chromosome_level	chr5q15	KEGG_METABOLISM_OF_XENOBIOTICS_BY_CYTOCHROME_P450	KIRP	2.1e-09	0.0086	NA
166495	CNA_chromosome_level	chr2q13	KEGG_METABOLISM_OF_XENOBIOTICS_BY_CYTOCHROME_P450	KIRP	7.9e-09	0.032	NA
166496	CNA_chromosome_level	chr1q23	KEGG_METABOLISM_OF_XENOBIOTICS_BY_CYTOCHROME_P450	KIRP	6.9e-15	2.8e-08	NA
166497	CNA_chromosome_level	chr5p14	KEGG_METABOLISM_OF_XENOBIOTICS_BY_CYTOCHROME_P450	KIRP	6e-10	0.0025	NA
166498	CNA_chromosome_level	chr2p24	KEGG_METABOLISM_OF_XENOBIOTICS_BY_CYTOCHROME_P450	KIRP	7e-09	0.029	NA
166499	CNA_chromosome_level	chr1q25	KEGG_METABOLISM_OF_XENOBIOTICS_BY_CYTOCHROME_P450	KIRP	6.2e-14	2.6e-07	NA
166500	CNA_chromosome_level	chr5q14	KEGG_METABOLISM_OF_XENOBIOTICS_BY_CYTOCHROME_P450	KIRP	5.2e-09	0.021	NA
166501	CNA_chromosome_level	chr1q42	KEGG_METABOLISM_OF_XENOBIOTICS_BY_CYTOCHROME_P450	KIRP	5.1e-13	2.1e-06	NA
166502	CNA_chromosome_level	chr8q12	KEGG_METABOLISM_OF_XENOBIOTICS_BY_CYTOCHROME_P450	KIRP	1.4e-10	0.00056	NA
166503	CNA_chromosome_level	chr7q22	KEGG_METABOLISM_OF_XENOBIOTICS_BY_CYTOCHROME_P450	KIRP	1.3e-14	5.5e-08	NA
166504	CNA_chromosome_level	chr8p21	KEGG_METABOLISM_OF_XENOBIOTICS_BY_CYTOCHROME_P450	KIRP	8.9e-09	0.036	NA
166505	CNA_chromosome_level	chr7q33	KEGG_METABOLISM_OF_XENOBIOTICS_BY_CYTOCHROME_P450	KIRP	7e-16	2.9e-09	NA
166506	CNA_chromosome_level	chr7p14	KEGG_METABOLISM_OF_XENOBIOTICS_BY_CYTOCHROME_P450	KIRP	2.5e-14	1e-07	NA
166507	CNA_chromosome_level	chr7p12	KEGG_METABOLISM_OF_XENOBIOTICS_BY_CYTOCHROME_P450	KIRP	1.6e-14	6.7e-08	NA
166508	CNA_chromosome_level	chr19q13	KEGG_METABOLISM_OF_XENOBIOTICS_BY_CYTOCHROME_P450	KIRP	6.1e-09	0.025	NA
166509	CNA_chromosome_level	chr1q32	KEGG_METABOLISM_OF_XENOBIOTICS_BY_CYTOCHROME_P450	KIRP	2.6e-14	1.1e-07	NA
166510	CNA_chromosome_level	chr8p23	KEGG_METABOLISM_OF_XENOBIOTICS_BY_CYTOCHROME_P450	KIRP	1e-08	0.041	NA
166511	CNA_chromosome_level	chr17p13	KEGG_METABOLISM_OF_XENOBIOTICS_BY_CYTOCHROME_P450	KIRP	7.7e-15	3.1e-08	NA
166512	CNA_chromosome_level	chr1q	KEGG_METABOLISM_OF_XENOBIOTICS_BY_CYTOCHROME_P450	KIRP	3.3e-14	1.3e-07	NA
166513	CNA_chromosome_level	chr7p22	KEGG_METABOLISM_OF_XENOBIOTICS_BY_CYTOCHROME_P450	KIRP	2.3e-14	9.5e-08	NA
166514	CNA_chromosome_level	chr17p11	KEGG_METABOLISM_OF_XENOBIOTICS_BY_CYTOCHROME_P450	KIRP	1.6e-15	6.6e-09	NA
166515	CNA_chromosome_level	chr1q31	KEGG_METABOLISM_OF_XENOBIOTICS_BY_CYTOCHROME_P450	KIRP	4.4e-14	1.8e-07	NA
166516	CNA_chromosome_level	chr8q21	KEGG_METABOLISM_OF_XENOBIOTICS_BY_CYTOCHROME_P450	KIRP	1.5e-10	0.00061	NA
166517	CNA_chromosome_level	chr19q12	KEGG_METABOLISM_OF_XENOBIOTICS_BY_CYTOCHROME_P450	KIRP	3.6e-09	0.015	NA
166518	CNA_chromosome_level	chr8q23	KEGG_METABOLISM_OF_XENOBIOTICS_BY_CYTOCHROME_P450	KIRP	1.6e-10	0.00063	NA
166519	CNA_chromosome_level	chr19p12	KEGG_METABOLISM_OF_XENOBIOTICS_BY_CYTOCHROME_P450	KIRP	4e-09	0.016	NA
166520	CNA_chromosome_level	chr7q	KEGG_METABOLISM_OF_XENOBIOTICS_BY_CYTOCHROME_P450	KIRP	1.6e-14	6.4e-08	NA
166521	CNA_chromosome_level	chr8q	KEGG_METABOLISM_OF_XENOBIOTICS_BY_CYTOCHROME_P450	KIRP	6.9e-10	0.0028	NA
166522	CNA_chromosome_level	chr7q21	KEGG_METABOLISM_OF_XENOBIOTICS_BY_CYTOCHROME_P450	KIRP	1.2e-14	4.9e-08	NA
166523	CNA_chromosome_level	chr5q11	KEGG_METABOLISM_OF_XENOBIOTICS_BY_CYTOCHROME_P450	KIRP	5e-09	0.02	NA
166524	CNA_chromosome_level	chr7q36	KEGG_METABOLISM_OF_XENOBIOTICS_BY_CYTOCHROME_P450	KIRP	1.3e-14	5.3e-08	NA
166525	CNA_chromosome_level	chr8p12	KEGG_METABOLISM_OF_XENOBIOTICS_BY_CYTOCHROME_P450	KIRP	3.6e-09	0.015	NA
166526	CNA_chromosome_level	chr5p13	KEGG_METABOLISM_OF_XENOBIOTICS_BY_CYTOCHROME_P450	KIRP	8.3e-10	0.0034	NA
166527	CNA_chromosome_level	chr2p25	KEGG_METABOLISM_OF_XENOBIOTICS_BY_CYTOCHROME_P450	KIRP	5.4e-09	0.022	NA
166528	CNA_chromosome_level	chr2q12	KEGG_METABOLISM_OF_XENOBIOTICS_BY_CYTOCHROME_P450	KIRP	3.6e-09	0.015	NA
166529	CNA_chromosome_level	chr8q13	KEGG_METABOLISM_OF_XENOBIOTICS_BY_CYTOCHROME_P450	KIRP	1.3e-10	0.00055	NA
166530	CNA_chromosome_level	chr2q14	KEGG_METABOLISM_OF_XENOBIOTICS_BY_CYTOCHROME_P450	KIRP	9.6e-09	0.039	NA
166531	CNA_chromosome_level	chr7q35	KEGG_METABOLISM_OF_XENOBIOTICS_BY_CYTOCHROME_P450	KIRP	5.7e-15	2.3e-08	NA
166532	CNA_chromosome_level	chr5q13	KEGG_METABOLISM_OF_XENOBIOTICS_BY_CYTOCHROME_P450	KIRP	1e-08	0.042	NA
166533	CNA_chromosome_level	chr19q	KEGG_METABOLISM_OF_XENOBIOTICS_BY_CYTOCHROME_P450	KIRP	7.7e-09	0.031	NA
166534	CNA_chromosome_level	chr5p15	KEGG_METABOLISM_OF_XENOBIOTICS_BY_CYTOCHROME_P450	KIRP	1.2e-10	0.00049	NA
166535	CNA_chromosome_level	chr1q22	KEGG_METABOLISM_OF_XENOBIOTICS_BY_CYTOCHROME_P450	KIRP	1.5e-14	6.3e-08	NA
166536	CNA_chromosome_level	chr1q41	KEGG_METABOLISM_OF_XENOBIOTICS_BY_CYTOCHROME_P450	KIRP	1.1e-13	4.6e-07	NA
166537	CNA_chromosome_level	chr8q11	KEGG_METABOLISM_OF_XENOBIOTICS_BY_CYTOCHROME_P450	KIRP	3.5e-10	0.0014	NA
166538	CNA_chromosome_level	chr1q24	KEGG_METABOLISM_OF_XENOBIOTICS_BY_CYTOCHROME_P450	KIRP	1e-14	4.2e-08	NA
166539	CNA_chromosome_level	chr1q44	KEGG_METABOLISM_OF_XENOBIOTICS_BY_CYTOCHROME_P450	KIRP	8.3e-13	3.4e-06	NA
166540	CNA_chromosome_level	chr7q34	KEGG_METABOLISM_OF_XENOBIOTICS_BY_CYTOCHROME_P450	KIRP	2.8e-15	1.1e-08	NA
166541	CNA_chromosome_level	chr7q11	KEGG_METABOLISM_OF_XENOBIOTICS_BY_CYTOCHROME_P450	KIRP	1.5e-14	6.3e-08	NA
166542	CNA_chromosome_level	chr7p15	KEGG_METABOLISM_OF_XENOBIOTICS_BY_CYTOCHROME_P450	KIRP	1.8e-14	7.2e-08	NA
166543	CNA_chromosome_level	chr7q32	KEGG_METABOLISM_OF_XENOBIOTICS_BY_CYTOCHROME_P450	KIRP	3.5e-16	1.4e-09	NA
166544	CNA_chromosome_level	chr17q11	KEGG_METABOLISM_OF_XENOBIOTICS_BY_CYTOCHROME_P450	KIRP	2e-09	0.0084	NA
166545	CNA_chromosome_level	chrxq24	KEGG_METABOLISM_OF_XENOBIOTICS_BY_CYTOCHROME_P450	KIRP	8.7e-15	3.5e-08	NA
166546	CNA_chromosome_level	chr6p	KEGG_METABOLISM_OF_XENOBIOTICS_BY_CYTOCHROME_P450	KIRP	2.1e-09	0.0086	NA
166547	CNA_chromosome_level	chr8p22	KEGG_METABOLISM_OF_XENOBIOTICS_BY_CYTOCHROME_P450	KIRP	1.1e-08	0.044	NA
166548	CNA_chromosome_level	chr1q12	KEGG_METABOLISM_OF_XENOBIOTICS_BY_CYTOCHROME_P450	KIRP	1.3e-14	5.5e-08	NA
166549	CNA_chromosome_level	chr17p12	KEGG_METABOLISM_OF_XENOBIOTICS_BY_CYTOCHROME_P450	KIRP	2.1e-15	8.6e-09	NA
166550	CNA_chromosome_level	chr8q24	KEGG_PORPHYRIN_AND_CHLOROPHYLL_METABOLISM	KIRP	3.9e-11	0.00016	NA
166551	CNA_chromosome_level	chr7p21	KEGG_PORPHYRIN_AND_CHLOROPHYLL_METABOLISM	KIRP	9.8e-16	4e-09	NA
166552	CNA_chromosome_level	chr2p22	KEGG_PORPHYRIN_AND_CHLOROPHYLL_METABOLISM	KIRP	1.3e-10	0.00053	NA
166553	CNA_chromosome_level	chr8p11	KEGG_PORPHYRIN_AND_CHLOROPHYLL_METABOLISM	KIRP	3.1e-10	0.0013	NA
166554	CNA_chromosome_level	chr7p13	KEGG_PORPHYRIN_AND_CHLOROPHYLL_METABOLISM	KIRP	3.2e-15	1.3e-08	NA
166555	CNA_chromosome_level	chr8q22	KEGG_PORPHYRIN_AND_CHLOROPHYLL_METABOLISM	KIRP	1.1e-11	4.4e-05	NA
166556	CNA_chromosome_level	chr2q22	KEGG_PORPHYRIN_AND_CHLOROPHYLL_METABOLISM	KIRP	4.4e-10	0.0018	NA
166557	CNA_chromosome_level	chr2q32	KEGG_PORPHYRIN_AND_CHLOROPHYLL_METABOLISM	KIRP	5.1e-12	2.1e-05	NA
166558	CNA_chromosome_level	chr2p	KEGG_PORPHYRIN_AND_CHLOROPHYLL_METABOLISM	KIRP	6.7e-10	0.0027	NA
166559	CNA_chromosome_level	chr7p	KEGG_PORPHYRIN_AND_CHLOROPHYLL_METABOLISM	KIRP	3.2e-15	1.3e-08	NA
166560	CNA_chromosome_level	chr2q24	KEGG_PORPHYRIN_AND_CHLOROPHYLL_METABOLISM	KIRP	6.1e-11	0.00025	NA
166561	CNA_chromosome_level	chr1q43	KEGG_PORPHYRIN_AND_CHLOROPHYLL_METABOLISM	KIRP	4.4e-11	0.00018	NA
166562	CNA_chromosome_level	chr7p11	KEGG_PORPHYRIN_AND_CHLOROPHYLL_METABOLISM	KIRP	4.1e-16	1.7e-09	NA
166563	CNA_chromosome_level	chr2q11	KEGG_PORPHYRIN_AND_CHLOROPHYLL_METABOLISM	KIRP	2.8e-11	0.00012	NA
166564	CNA_chromosome_level	chr2p11	KEGG_PORPHYRIN_AND_CHLOROPHYLL_METABOLISM	KIRP	1.4e-09	0.0059	NA
166565	CNA_chromosome_level	chr5p12	KEGG_PORPHYRIN_AND_CHLOROPHYLL_METABOLISM	KIRP	8.5e-09	0.035	NA
166566	CNA_chromosome_level	chr1q21	KEGG_PORPHYRIN_AND_CHLOROPHYLL_METABOLISM	KIRP	3.8e-13	1.5e-06	NA
166567	CNA_chromosome_level	chr7q31	KEGG_PORPHYRIN_AND_CHLOROPHYLL_METABOLISM	KIRP	1.2e-16	4.9e-10	NA
166568	CNA_chromosome_level	chr2q13	KEGG_PORPHYRIN_AND_CHLOROPHYLL_METABOLISM	KIRP	6.5e-11	0.00027	NA
166569	CNA_chromosome_level	chr1q23	KEGG_PORPHYRIN_AND_CHLOROPHYLL_METABOLISM	KIRP	3.6e-13	1.5e-06	NA
166570	CNA_chromosome_level	chr2p24	KEGG_PORPHYRIN_AND_CHLOROPHYLL_METABOLISM	KIRP	1.8e-10	0.00074	NA
166571	CNA_chromosome_level	chr1q25	KEGG_PORPHYRIN_AND_CHLOROPHYLL_METABOLISM	KIRP	1.3e-12	5.3e-06	NA
166572	CNA_chromosome_level	chr1q42	KEGG_PORPHYRIN_AND_CHLOROPHYLL_METABOLISM	KIRP	1.6e-11	6.3e-05	NA
166573	CNA_chromosome_level	chr8q12	KEGG_PORPHYRIN_AND_CHLOROPHYLL_METABOLISM	KIRP	1.9e-11	7.9e-05	NA
166574	CNA_chromosome_level	chr7q22	KEGG_PORPHYRIN_AND_CHLOROPHYLL_METABOLISM	KIRP	1.5e-15	6e-09	NA
166575	CNA_chromosome_level	chr7q33	KEGG_PORPHYRIN_AND_CHLOROPHYLL_METABOLISM	KIRP	3.2e-16	1.3e-09	NA
166576	CNA_chromosome_level	chr7p14	KEGG_PORPHYRIN_AND_CHLOROPHYLL_METABOLISM	KIRP	3.3e-15	1.3e-08	NA
166577	CNA_chromosome_level	chr7p12	KEGG_PORPHYRIN_AND_CHLOROPHYLL_METABOLISM	KIRP	1.7e-15	7.1e-09	NA
166578	CNA_chromosome_level	chr1q32	KEGG_PORPHYRIN_AND_CHLOROPHYLL_METABOLISM	KIRP	1.3e-12	5.3e-06	NA
166579	CNA_chromosome_level	chr2p15	KEGG_PORPHYRIN_AND_CHLOROPHYLL_METABOLISM	KIRP	8.4e-11	0.00034	NA
166580	CNA_chromosome_level	chr17p13	KEGG_PORPHYRIN_AND_CHLOROPHYLL_METABOLISM	KIRP	8.1e-13	3.3e-06	NA
166581	CNA_chromosome_level	chr1q	KEGG_PORPHYRIN_AND_CHLOROPHYLL_METABOLISM	KIRP	1.6e-12	6.5e-06	NA
166582	CNA_chromosome_level	chr7p22	KEGG_PORPHYRIN_AND_CHLOROPHYLL_METABOLISM	KIRP	1.9e-15	7.8e-09	NA
166583	CNA_chromosome_level	chr2p13	KEGG_PORPHYRIN_AND_CHLOROPHYLL_METABOLISM	KIRP	1.3e-10	0.00052	NA
166584	CNA_chromosome_level	chr17p11	KEGG_PORPHYRIN_AND_CHLOROPHYLL_METABOLISM	KIRP	3.1e-12	1.3e-05	NA
166585	CNA_chromosome_level	chr1q31	KEGG_PORPHYRIN_AND_CHLOROPHYLL_METABOLISM	KIRP	2.1e-12	8.5e-06	NA
166586	CNA_chromosome_level	chr2q23	KEGG_PORPHYRIN_AND_CHLOROPHYLL_METABOLISM	KIRP	3.2e-10	0.0013	NA
166587	CNA_chromosome_level	chr2q21	KEGG_PORPHYRIN_AND_CHLOROPHYLL_METABOLISM	KIRP	1.8e-11	7.6e-05	NA
166588	CNA_chromosome_level	chr8q21	KEGG_PORPHYRIN_AND_CHLOROPHYLL_METABOLISM	KIRP	2e-11	8e-05	NA
166589	CNA_chromosome_level	chr2p21	KEGG_PORPHYRIN_AND_CHLOROPHYLL_METABOLISM	KIRP	5.3e-11	0.00022	NA
166590	CNA_chromosome_level	chr8q23	KEGG_PORPHYRIN_AND_CHLOROPHYLL_METABOLISM	KIRP	2.5e-11	1e-04	NA
166591	CNA_chromosome_level	chr7q	KEGG_PORPHYRIN_AND_CHLOROPHYLL_METABOLISM	KIRP	1.8e-15	7.2e-09	NA
166592	CNA_chromosome_level	chr2q33	KEGG_PORPHYRIN_AND_CHLOROPHYLL_METABOLISM	KIRP	4.3e-09	0.017	NA
166593	CNA_chromosome_level	chr8q	KEGG_PORPHYRIN_AND_CHLOROPHYLL_METABOLISM	KIRP	6.1e-11	0.00025	NA
166594	CNA_chromosome_level	chr7q21	KEGG_PORPHYRIN_AND_CHLOROPHYLL_METABOLISM	KIRP	1.2e-15	5.1e-09	NA
166595	CNA_chromosome_level	chr7q36	KEGG_PORPHYRIN_AND_CHLOROPHYLL_METABOLISM	KIRP	6.7e-15	2.7e-08	NA
166596	CNA_chromosome_level	chr8p12	KEGG_PORPHYRIN_AND_CHLOROPHYLL_METABOLISM	KIRP	2.7e-09	0.011	NA
166597	CNA_chromosome_level	chr2p23	KEGG_PORPHYRIN_AND_CHLOROPHYLL_METABOLISM	KIRP	3.7e-11	0.00015	NA
166598	CNA_chromosome_level	chr2q31	KEGG_PORPHYRIN_AND_CHLOROPHYLL_METABOLISM	KIRP	1.2e-11	4.8e-05	NA
166599	CNA_chromosome_level	chr2q	KEGG_PORPHYRIN_AND_CHLOROPHYLL_METABOLISM	KIRP	8.3e-11	0.00034	NA
166600	CNA_chromosome_level	chr2p25	KEGG_PORPHYRIN_AND_CHLOROPHYLL_METABOLISM	KIRP	1.6e-10	0.00065	NA
166601	CNA_chromosome_level	chr2q12	KEGG_PORPHYRIN_AND_CHLOROPHYLL_METABOLISM	KIRP	1.8e-11	7.3e-05	NA
166602	CNA_chromosome_level	chr8q13	KEGG_PORPHYRIN_AND_CHLOROPHYLL_METABOLISM	KIRP	1.7e-11	6.9e-05	NA
166603	CNA_chromosome_level	chr2p16	KEGG_PORPHYRIN_AND_CHLOROPHYLL_METABOLISM	KIRP	5.7e-11	0.00023	NA
166604	CNA_chromosome_level	chr2q14	KEGG_PORPHYRIN_AND_CHLOROPHYLL_METABOLISM	KIRP	4.4e-11	0.00018	NA
166605	CNA_chromosome_level	chr7q35	KEGG_PORPHYRIN_AND_CHLOROPHYLL_METABOLISM	KIRP	2.8e-15	1.1e-08	NA
166606	CNA_chromosome_level	chr1q22	KEGG_PORPHYRIN_AND_CHLOROPHYLL_METABOLISM	KIRP	7e-13	2.9e-06	NA
166607	CNA_chromosome_level	chr1q41	KEGG_PORPHYRIN_AND_CHLOROPHYLL_METABOLISM	KIRP	4.7e-12	1.9e-05	NA
166608	CNA_chromosome_level	chr8q11	KEGG_PORPHYRIN_AND_CHLOROPHYLL_METABOLISM	KIRP	6.7e-11	0.00027	NA
166609	CNA_chromosome_level	chr1q24	KEGG_PORPHYRIN_AND_CHLOROPHYLL_METABOLISM	KIRP	6.2e-13	2.5e-06	NA
166610	CNA_chromosome_level	chr2p12	KEGG_PORPHYRIN_AND_CHLOROPHYLL_METABOLISM	KIRP	4.7e-10	0.0019	NA
166611	CNA_chromosome_level	chr1q44	KEGG_PORPHYRIN_AND_CHLOROPHYLL_METABOLISM	KIRP	2.9e-11	0.00012	NA
166612	CNA_chromosome_level	chr7q34	KEGG_PORPHYRIN_AND_CHLOROPHYLL_METABOLISM	KIRP	1.3e-15	5.3e-09	NA
166613	CNA_chromosome_level	chr7q11	KEGG_PORPHYRIN_AND_CHLOROPHYLL_METABOLISM	KIRP	1.8e-15	7.3e-09	NA
166614	CNA_chromosome_level	chr7p15	KEGG_PORPHYRIN_AND_CHLOROPHYLL_METABOLISM	KIRP	2.1e-15	8.7e-09	NA
166615	CNA_chromosome_level	chr7q32	KEGG_PORPHYRIN_AND_CHLOROPHYLL_METABOLISM	KIRP	3.7e-17	1.5e-10	NA
166616	CNA_chromosome_level	chrxq24	KEGG_PORPHYRIN_AND_CHLOROPHYLL_METABOLISM	KIRP	8.3e-13	3.4e-06	NA
166617	CNA_chromosome_level	chr8p22	KEGG_PORPHYRIN_AND_CHLOROPHYLL_METABOLISM	KIRP	9.7e-09	0.04	NA
166618	CNA_chromosome_level	chr1q12	KEGG_PORPHYRIN_AND_CHLOROPHYLL_METABOLISM	KIRP	6.1e-13	2.5e-06	NA
166619	CNA_chromosome_level	chr17p12	KEGG_PORPHYRIN_AND_CHLOROPHYLL_METABOLISM	KIRP	1.7e-12	7e-06	NA
166620	CNA_chromosome_level	chr2p14	KEGG_PORPHYRIN_AND_CHLOROPHYLL_METABOLISM	KIRP	7.6e-11	0.00031	NA
166621	CNA_chromosome_level	chr19p13	KEGG_PURINE_METABOLISM	KIRP	1e-08	0.042	NA
166622	CNA_chromosome_level	chr19q13	KEGG_PURINE_METABOLISM	KIRP	3.9e-09	0.016	NA
166623	CNA_chromosome_level	chr19q12	KEGG_PURINE_METABOLISM	KIRP	1e-08	0.041	NA
166624	CNA_chromosome_level	chr19p12	KEGG_PURINE_METABOLISM	KIRP	4.8e-09	0.019	NA
166625	CNA_chromosome_level	chr11q13	KEGG_PURINE_METABOLISM	KIRP	5.4e-09	0.022	NA
166626	CNA_chromosome_level	chr19q	KEGG_PURINE_METABOLISM	KIRP	2.7e-09	0.011	NA
166627	CNA_chromosome_level	chr7p21	KEGG_RETINOL_METABOLISM	KIRP	2e-14	8.2e-08	NA
166628	CNA_chromosome_level	chr2p22	KEGG_RETINOL_METABOLISM	KIRP	2.1e-09	0.0086	NA
166629	CNA_chromosome_level	chr7p13	KEGG_RETINOL_METABOLISM	KIRP	1.1e-13	4.6e-07	NA
166630	CNA_chromosome_level	chr2q32	KEGG_RETINOL_METABOLISM	KIRP	7.2e-10	0.0029	NA
166631	CNA_chromosome_level	chr7p	KEGG_RETINOL_METABOLISM	KIRP	2.2e-14	8.9e-08	NA
166632	CNA_chromosome_level	chr2q24	KEGG_RETINOL_METABOLISM	KIRP	3.2e-09	0.013	NA
166633	CNA_chromosome_level	chr7p11	KEGG_RETINOL_METABOLISM	KIRP	1.1e-14	4.3e-08	NA
166634	CNA_chromosome_level	chr2q11	KEGG_RETINOL_METABOLISM	KIRP	1.1e-09	0.0047	NA
166635	CNA_chromosome_level	chr5p12	KEGG_RETINOL_METABOLISM	KIRP	1e-08	0.042	NA
166636	CNA_chromosome_level	chr1q21	KEGG_RETINOL_METABOLISM	KIRP	8.2e-10	0.0034	NA
166637	CNA_chromosome_level	chr7q31	KEGG_RETINOL_METABOLISM	KIRP	2.2e-13	9.1e-07	NA
166638	CNA_chromosome_level	chr2q13	KEGG_RETINOL_METABOLISM	KIRP	2.5e-09	0.01	NA
166639	CNA_chromosome_level	chr1q23	KEGG_RETINOL_METABOLISM	KIRP	4.9e-10	0.002	NA
166640	CNA_chromosome_level	chr2p24	KEGG_RETINOL_METABOLISM	KIRP	4.9e-09	0.02	NA
166641	CNA_chromosome_level	chr1q25	KEGG_RETINOL_METABOLISM	KIRP	4.4e-10	0.0018	NA
166642	CNA_chromosome_level	chr7q22	KEGG_RETINOL_METABOLISM	KIRP	6.4e-13	2.6e-06	NA
166643	CNA_chromosome_level	chr7q33	KEGG_RETINOL_METABOLISM	KIRP	2.4e-14	9.9e-08	NA
166644	CNA_chromosome_level	chr7p14	KEGG_RETINOL_METABOLISM	KIRP	5.5e-14	2.3e-07	NA
166645	CNA_chromosome_level	chr7p12	KEGG_RETINOL_METABOLISM	KIRP	9.1e-14	3.7e-07	NA
166646	CNA_chromosome_level	chr1q32	KEGG_RETINOL_METABOLISM	KIRP	1.5e-09	0.0062	NA
166647	CNA_chromosome_level	chr2p15	KEGG_RETINOL_METABOLISM	KIRP	1.6e-09	0.0066	NA
166648	CNA_chromosome_level	chr17p13	KEGG_RETINOL_METABOLISM	KIRP	1.1e-10	0.00045	NA
166649	CNA_chromosome_level	chr1q	KEGG_RETINOL_METABOLISM	KIRP	1.3e-09	0.0053	NA
166650	CNA_chromosome_level	chr7p22	KEGG_RETINOL_METABOLISM	KIRP	3e-14	1.2e-07	NA
166651	CNA_chromosome_level	chr2p13	KEGG_RETINOL_METABOLISM	KIRP	2.2e-09	0.0091	NA
166652	CNA_chromosome_level	chr17p11	KEGG_RETINOL_METABOLISM	KIRP	2.6e-10	0.0011	NA
166653	CNA_chromosome_level	chr1q31	KEGG_RETINOL_METABOLISM	KIRP	1.6e-09	0.0064	NA
166654	CNA_chromosome_level	chr2q23	KEGG_RETINOL_METABOLISM	KIRP	1.1e-08	0.044	NA
166655	CNA_chromosome_level	chr2q21	KEGG_RETINOL_METABOLISM	KIRP	9.4e-10	0.0039	NA
166656	CNA_chromosome_level	chr2p21	KEGG_RETINOL_METABOLISM	KIRP	1e-09	0.0042	NA
166657	CNA_chromosome_level	chr7q	KEGG_RETINOL_METABOLISM	KIRP	2.6e-13	1.1e-06	NA
166658	CNA_chromosome_level	chr7q21	KEGG_RETINOL_METABOLISM	KIRP	4.6e-13	1.9e-06	NA
166659	CNA_chromosome_level	chr7q36	KEGG_RETINOL_METABOLISM	KIRP	3.9e-13	1.6e-06	NA
166660	CNA_chromosome_level	chr2p23	KEGG_RETINOL_METABOLISM	KIRP	8.5e-10	0.0035	NA
166661	CNA_chromosome_level	chr2q31	KEGG_RETINOL_METABOLISM	KIRP	8.2e-10	0.0033	NA
166662	CNA_chromosome_level	chr2p25	KEGG_RETINOL_METABOLISM	KIRP	2.5e-09	0.01	NA
166663	CNA_chromosome_level	chr2q12	KEGG_RETINOL_METABOLISM	KIRP	8.4e-10	0.0034	NA
166664	CNA_chromosome_level	chr2p16	KEGG_RETINOL_METABOLISM	KIRP	1.1e-09	0.0043	NA
166665	CNA_chromosome_level	chr2q14	KEGG_RETINOL_METABOLISM	KIRP	1.9e-09	0.008	NA
166666	CNA_chromosome_level	chr7q35	KEGG_RETINOL_METABOLISM	KIRP	1.2e-13	4.7e-07	NA
166667	CNA_chromosome_level	chr5p15	KEGG_RETINOL_METABOLISM	KIRP	4e-09	0.016	NA
166668	CNA_chromosome_level	chr1q22	KEGG_RETINOL_METABOLISM	KIRP	1.5e-09	0.0063	NA
166669	CNA_chromosome_level	chr1q41	KEGG_RETINOL_METABOLISM	KIRP	4.7e-09	0.019	NA
166670	CNA_chromosome_level	chr1q24	KEGG_RETINOL_METABOLISM	KIRP	6e-10	0.0025	NA
166671	CNA_chromosome_level	chr2p12	KEGG_RETINOL_METABOLISM	KIRP	7.1e-09	0.029	NA
166672	CNA_chromosome_level	chr7q34	KEGG_RETINOL_METABOLISM	KIRP	6e-14	2.5e-07	NA
166673	CNA_chromosome_level	chr7q11	KEGG_RETINOL_METABOLISM	KIRP	4.1e-14	1.7e-07	NA
166674	CNA_chromosome_level	chr7p15	KEGG_RETINOL_METABOLISM	KIRP	3.1e-14	1.3e-07	NA
166675	CNA_chromosome_level	chr7q32	KEGG_RETINOL_METABOLISM	KIRP	7.4e-14	3e-07	NA
166676	CNA_chromosome_level	chrxq24	KEGG_RETINOL_METABOLISM	KIRP	1.2e-10	0.00049	NA
166677	CNA_chromosome_level	chr1q12	KEGG_RETINOL_METABOLISM	KIRP	1e-09	0.0043	NA
166678	CNA_chromosome_level	chr17p12	KEGG_RETINOL_METABOLISM	KIRP	2e-10	0.00081	NA
166679	CNA_chromosome_level	chr2p14	KEGG_RETINOL_METABOLISM	KIRP	2.5e-09	0.01	NA
166680	CNA_chromosome_level	chr8q24	KEGG_STARCH_AND_SUCROSE_METABOLISM	KIRP	1.2e-10	0.00049	NA
166681	CNA_chromosome_level	chr7p21	KEGG_STARCH_AND_SUCROSE_METABOLISM	KIRP	7.7e-14	3.1e-07	NA
166682	CNA_chromosome_level	chr2p22	KEGG_STARCH_AND_SUCROSE_METABOLISM	KIRP	1.5e-09	0.006	NA
166683	CNA_chromosome_level	chr8p11	KEGG_STARCH_AND_SUCROSE_METABOLISM	KIRP	6.7e-10	0.0027	NA
166684	CNA_chromosome_level	chr7p13	KEGG_STARCH_AND_SUCROSE_METABOLISM	KIRP	2.2e-13	9.2e-07	NA
166685	CNA_chromosome_level	chr8q22	KEGG_STARCH_AND_SUCROSE_METABOLISM	KIRP	4.1e-11	0.00017	NA
166686	CNA_chromosome_level	chr2q22	KEGG_STARCH_AND_SUCROSE_METABOLISM	KIRP	3.5e-09	0.014	NA
166687	CNA_chromosome_level	chr2q32	KEGG_STARCH_AND_SUCROSE_METABOLISM	KIRP	5.2e-11	0.00021	NA
166688	CNA_chromosome_level	chr2p	KEGG_STARCH_AND_SUCROSE_METABOLISM	KIRP	7.7e-09	0.032	NA
166689	CNA_chromosome_level	chr7p	KEGG_STARCH_AND_SUCROSE_METABOLISM	KIRP	2.3e-13	9.2e-07	NA
166690	CNA_chromosome_level	chr2q24	KEGG_STARCH_AND_SUCROSE_METABOLISM	KIRP	5.2e-10	0.0021	NA
166691	CNA_chromosome_level	chr1q43	KEGG_STARCH_AND_SUCROSE_METABOLISM	KIRP	3.2e-10	0.0013	NA
166692	CNA_chromosome_level	chr7p11	KEGG_STARCH_AND_SUCROSE_METABOLISM	KIRP	3.8e-14	1.6e-07	NA
166693	CNA_chromosome_level	chr2q11	KEGG_STARCH_AND_SUCROSE_METABOLISM	KIRP	3e-10	0.0012	NA
166694	CNA_chromosome_level	chr5p12	KEGG_STARCH_AND_SUCROSE_METABOLISM	KIRP	7.7e-09	0.032	NA
166695	CNA_chromosome_level	chr1q21	KEGG_STARCH_AND_SUCROSE_METABOLISM	KIRP	2.9e-12	1.2e-05	NA
166696	CNA_chromosome_level	chr7q31	KEGG_STARCH_AND_SUCROSE_METABOLISM	KIRP	1.1e-14	4.3e-08	NA
166697	CNA_chromosome_level	chr2q13	KEGG_STARCH_AND_SUCROSE_METABOLISM	KIRP	5.4e-10	0.0022	NA
166698	CNA_chromosome_level	chr1q23	KEGG_STARCH_AND_SUCROSE_METABOLISM	KIRP	2.4e-12	9.9e-06	NA
166699	CNA_chromosome_level	chr2p24	KEGG_STARCH_AND_SUCROSE_METABOLISM	KIRP	2e-09	0.0082	NA
166700	CNA_chromosome_level	chr1q25	KEGG_STARCH_AND_SUCROSE_METABOLISM	KIRP	9.8e-12	4e-05	NA
166701	CNA_chromosome_level	chr1q42	KEGG_STARCH_AND_SUCROSE_METABOLISM	KIRP	8.7e-11	0.00036	NA
166702	CNA_chromosome_level	chr8q12	KEGG_STARCH_AND_SUCROSE_METABOLISM	KIRP	5.4e-11	0.00022	NA
166703	CNA_chromosome_level	chr7q22	KEGG_STARCH_AND_SUCROSE_METABOLISM	KIRP	1.1e-13	4.3e-07	NA
166704	CNA_chromosome_level	chr7q33	KEGG_STARCH_AND_SUCROSE_METABOLISM	KIRP	2.8e-14	1.1e-07	NA
166705	CNA_chromosome_level	chr7p14	KEGG_STARCH_AND_SUCROSE_METABOLISM	KIRP	2.3e-13	9.4e-07	NA
166706	CNA_chromosome_level	chr7p12	KEGG_STARCH_AND_SUCROSE_METABOLISM	KIRP	1.4e-13	5.7e-07	NA
166707	CNA_chromosome_level	chr1q32	KEGG_STARCH_AND_SUCROSE_METABOLISM	KIRP	8.7e-12	3.5e-05	NA
166708	CNA_chromosome_level	chr2p15	KEGG_STARCH_AND_SUCROSE_METABOLISM	KIRP	1e-09	0.0043	NA
166709	CNA_chromosome_level	chr17p13	KEGG_STARCH_AND_SUCROSE_METABOLISM	KIRP	4.1e-12	1.7e-05	NA
166710	CNA_chromosome_level	chr1q	KEGG_STARCH_AND_SUCROSE_METABOLISM	KIRP	1e-11	4.1e-05	NA
166711	CNA_chromosome_level	chr7p22	KEGG_STARCH_AND_SUCROSE_METABOLISM	KIRP	1.5e-13	6.3e-07	NA
166712	CNA_chromosome_level	chr2p13	KEGG_STARCH_AND_SUCROSE_METABOLISM	KIRP	1.5e-09	0.0062	NA
166713	CNA_chromosome_level	chr17p11	KEGG_STARCH_AND_SUCROSE_METABOLISM	KIRP	1.7e-11	6.8e-05	NA
166714	CNA_chromosome_level	chr1q31	KEGG_STARCH_AND_SUCROSE_METABOLISM	KIRP	1.3e-11	5.2e-05	NA
166715	CNA_chromosome_level	chr2q23	KEGG_STARCH_AND_SUCROSE_METABOLISM	KIRP	2.6e-09	0.011	NA
166716	CNA_chromosome_level	chr2q21	KEGG_STARCH_AND_SUCROSE_METABOLISM	KIRP	1.6e-10	0.00067	NA
166717	CNA_chromosome_level	chr8q21	KEGG_STARCH_AND_SUCROSE_METABOLISM	KIRP	5.5e-11	0.00023	NA
166718	CNA_chromosome_level	chr2p21	KEGG_STARCH_AND_SUCROSE_METABOLISM	KIRP	6.6e-10	0.0027	NA
166719	CNA_chromosome_level	chr8q23	KEGG_STARCH_AND_SUCROSE_METABOLISM	KIRP	8.9e-11	0.00036	NA
166720	CNA_chromosome_level	chr7q	KEGG_STARCH_AND_SUCROSE_METABOLISM	KIRP	1.3e-13	5.3e-07	NA
166721	CNA_chromosome_level	chr8q	KEGG_STARCH_AND_SUCROSE_METABOLISM	KIRP	2e-10	8e-04	NA
166722	CNA_chromosome_level	chr7q21	KEGG_STARCH_AND_SUCROSE_METABOLISM	KIRP	9.5e-14	3.9e-07	NA
166723	CNA_chromosome_level	chr7q36	KEGG_STARCH_AND_SUCROSE_METABOLISM	KIRP	4.3e-13	1.8e-06	NA
166724	CNA_chromosome_level	chr8p12	KEGG_STARCH_AND_SUCROSE_METABOLISM	KIRP	6.3e-09	0.026	NA
166725	CNA_chromosome_level	chr2p23	KEGG_STARCH_AND_SUCROSE_METABOLISM	KIRP	4.2e-10	0.0017	NA
166726	CNA_chromosome_level	chr2q31	KEGG_STARCH_AND_SUCROSE_METABOLISM	KIRP	1e-10	0.00043	NA
166727	CNA_chromosome_level	chr2q	KEGG_STARCH_AND_SUCROSE_METABOLISM	KIRP	7.3e-10	0.003	NA
166728	CNA_chromosome_level	chr2p25	KEGG_STARCH_AND_SUCROSE_METABOLISM	KIRP	1.9e-09	0.0076	NA
166729	CNA_chromosome_level	chr2q12	KEGG_STARCH_AND_SUCROSE_METABOLISM	KIRP	1.7e-10	7e-04	NA
166730	CNA_chromosome_level	chr8q13	KEGG_STARCH_AND_SUCROSE_METABOLISM	KIRP	4.9e-11	2e-04	NA
166731	CNA_chromosome_level	chr2p16	KEGG_STARCH_AND_SUCROSE_METABOLISM	KIRP	7e-10	0.0029	NA
166732	CNA_chromosome_level	chr2q14	KEGG_STARCH_AND_SUCROSE_METABOLISM	KIRP	3.7e-10	0.0015	NA
166733	CNA_chromosome_level	chr7q35	KEGG_STARCH_AND_SUCROSE_METABOLISM	KIRP	2e-13	8e-07	NA
166734	CNA_chromosome_level	chr1q22	KEGG_STARCH_AND_SUCROSE_METABOLISM	KIRP	4.4e-12	1.8e-05	NA
166735	CNA_chromosome_level	chr1q41	KEGG_STARCH_AND_SUCROSE_METABOLISM	KIRP	2.8e-11	0.00011	NA
166736	CNA_chromosome_level	chr8q11	KEGG_STARCH_AND_SUCROSE_METABOLISM	KIRP	2.2e-10	9e-04	NA
166737	CNA_chromosome_level	chr1q24	KEGG_STARCH_AND_SUCROSE_METABOLISM	KIRP	4.2e-12	1.7e-05	NA
166738	CNA_chromosome_level	chr2p12	KEGG_STARCH_AND_SUCROSE_METABOLISM	KIRP	5.2e-09	0.021	NA
166739	CNA_chromosome_level	chr1q44	KEGG_STARCH_AND_SUCROSE_METABOLISM	KIRP	1.4e-10	0.00059	NA
166740	CNA_chromosome_level	chr7q34	KEGG_STARCH_AND_SUCROSE_METABOLISM	KIRP	9.9e-14	4e-07	NA
166741	CNA_chromosome_level	chr7q11	KEGG_STARCH_AND_SUCROSE_METABOLISM	KIRP	1.5e-13	6.2e-07	NA
166742	CNA_chromosome_level	chr7p15	KEGG_STARCH_AND_SUCROSE_METABOLISM	KIRP	1.6e-13	6.6e-07	NA
166743	CNA_chromosome_level	chr7q32	KEGG_STARCH_AND_SUCROSE_METABOLISM	KIRP	3.7e-15	1.5e-08	NA
166744	CNA_chromosome_level	chrxq24	KEGG_STARCH_AND_SUCROSE_METABOLISM	KIRP	4e-12	1.7e-05	NA
166745	CNA_chromosome_level	chr1q12	KEGG_STARCH_AND_SUCROSE_METABOLISM	KIRP	3.6e-12	1.5e-05	NA
166746	CNA_chromosome_level	chr17p12	KEGG_STARCH_AND_SUCROSE_METABOLISM	KIRP	8.7e-12	3.6e-05	NA
166747	CNA_chromosome_level	chr2p14	KEGG_STARCH_AND_SUCROSE_METABOLISM	KIRP	9.7e-10	0.004	NA
166748	CNA_chromosome_level	chr8q22	KEGG_TRYPTOPHAN_METABOLISM	KIRP	4e-09	0.016	NA
166749	CNA_chromosome_level	chr1q43	KEGG_TRYPTOPHAN_METABOLISM	KIRP	2.3e-10	0.00093	NA
166750	CNA_chromosome_level	chr1q21	KEGG_TRYPTOPHAN_METABOLISM	KIRP	2.6e-10	0.0011	NA
166751	CNA_chromosome_level	chr1q23	KEGG_TRYPTOPHAN_METABOLISM	KIRP	1.1e-10	0.00045	NA
166752	CNA_chromosome_level	chr1q25	KEGG_TRYPTOPHAN_METABOLISM	KIRP	9.3e-10	0.0038	NA
166753	CNA_chromosome_level	chr1q42	KEGG_TRYPTOPHAN_METABOLISM	KIRP	1.4e-11	5.9e-05	NA
166754	CNA_chromosome_level	chr8q12	KEGG_TRYPTOPHAN_METABOLISM	KIRP	1.2e-08	0.049	NA
166755	CNA_chromosome_level	chr1q32	KEGG_TRYPTOPHAN_METABOLISM	KIRP	1.4e-10	0.00057	NA
166756	CNA_chromosome_level	chr1q	KEGG_TRYPTOPHAN_METABOLISM	KIRP	2.6e-10	0.0011	NA
166757	CNA_chromosome_level	chr1q31	KEGG_TRYPTOPHAN_METABOLISM	KIRP	1.4e-10	0.00058	NA
166758	CNA_chromosome_level	chr8q23	KEGG_TRYPTOPHAN_METABOLISM	KIRP	7.1e-09	0.029	NA
166759	CNA_chromosome_level	chr8q13	KEGG_TRYPTOPHAN_METABOLISM	KIRP	1.2e-08	0.047	NA
166760	CNA_chromosome_level	chr1q22	KEGG_TRYPTOPHAN_METABOLISM	KIRP	8.1e-11	0.00033	NA
166761	CNA_chromosome_level	chr1q41	KEGG_TRYPTOPHAN_METABOLISM	KIRP	4.9e-11	2e-04	NA
166762	CNA_chromosome_level	chr1q24	KEGG_TRYPTOPHAN_METABOLISM	KIRP	1.4e-10	0.00056	NA
166763	CNA_chromosome_level	chr1q44	KEGG_TRYPTOPHAN_METABOLISM	KIRP	1.9e-11	7.6e-05	NA
166764	CNA_chromosome_level	chr1q12	KEGG_TRYPTOPHAN_METABOLISM	KIRP	2.6e-10	0.0011	NA
166765	CNA_chromosome_level	chr8q24	REACTOME_ABACAVIR_TRANSPORT_AND_METABOLISM	KIRP	9.4e-09	0.038	NA
166766	CNA_chromosome_level	chr8q22	REACTOME_ABACAVIR_TRANSPORT_AND_METABOLISM	KIRP	4.4e-09	0.018	NA
166767	CNA_chromosome_level	chr1q43	REACTOME_ABACAVIR_TRANSPORT_AND_METABOLISM	KIRP	4.1e-10	0.0017	NA
166768	CNA_chromosome_level	chr1q21	REACTOME_ABACAVIR_TRANSPORT_AND_METABOLISM	KIRP	1.5e-10	6e-04	NA
166769	CNA_chromosome_level	chr1q23	REACTOME_ABACAVIR_TRANSPORT_AND_METABOLISM	KIRP	2.7e-11	0.00011	NA
166770	CNA_chromosome_level	chr1q25	REACTOME_ABACAVIR_TRANSPORT_AND_METABOLISM	KIRP	1.4e-11	5.8e-05	NA
166771	CNA_chromosome_level	chr1q42	REACTOME_ABACAVIR_TRANSPORT_AND_METABOLISM	KIRP	2.3e-11	9.3e-05	NA
166772	CNA_chromosome_level	chr8q12	REACTOME_ABACAVIR_TRANSPORT_AND_METABOLISM	KIRP	7.3e-09	0.03	NA
166773	CNA_chromosome_level	chr1q32	REACTOME_ABACAVIR_TRANSPORT_AND_METABOLISM	KIRP	1e-11	4.1e-05	NA
166774	CNA_chromosome_level	chr1q	REACTOME_ABACAVIR_TRANSPORT_AND_METABOLISM	KIRP	1.5e-11	6e-05	NA
166775	CNA_chromosome_level	chr1q31	REACTOME_ABACAVIR_TRANSPORT_AND_METABOLISM	KIRP	1.3e-11	5.2e-05	NA
166776	CNA_chromosome_level	chr8q21	REACTOME_ABACAVIR_TRANSPORT_AND_METABOLISM	KIRP	4.9e-09	0.02	NA
166777	CNA_chromosome_level	chr8q23	REACTOME_ABACAVIR_TRANSPORT_AND_METABOLISM	KIRP	6.3e-09	0.026	NA
166778	CNA_chromosome_level	chr8q	REACTOME_ABACAVIR_TRANSPORT_AND_METABOLISM	KIRP	1e-08	0.041	NA
166779	CNA_chromosome_level	chr8q13	REACTOME_ABACAVIR_TRANSPORT_AND_METABOLISM	KIRP	3.9e-09	0.016	NA
166780	CNA_chromosome_level	chr1q22	REACTOME_ABACAVIR_TRANSPORT_AND_METABOLISM	KIRP	2.7e-11	0.00011	NA
166781	CNA_chromosome_level	chr1q41	REACTOME_ABACAVIR_TRANSPORT_AND_METABOLISM	KIRP	1.7e-11	6.7e-05	NA
166782	CNA_chromosome_level	chr8q11	REACTOME_ABACAVIR_TRANSPORT_AND_METABOLISM	KIRP	6.3e-09	0.026	NA
166783	CNA_chromosome_level	chr1q24	REACTOME_ABACAVIR_TRANSPORT_AND_METABOLISM	KIRP	1.5e-11	6e-05	NA
166784	CNA_chromosome_level	chr1q44	REACTOME_ABACAVIR_TRANSPORT_AND_METABOLISM	KIRP	2.5e-11	1e-04	NA
166785	CNA_chromosome_level	chr1q12	REACTOME_ABACAVIR_TRANSPORT_AND_METABOLISM	KIRP	5e-10	0.0021	NA
166786	CNA_chromosome_level	chr5q23	REACTOME_ALPHA_LINOLENIC_ACID_ALA_METABOLISM	KIRP	3.9e-12	1.6e-05	NA
166787	CNA_chromosome_level	chr8q24	REACTOME_ALPHA_LINOLENIC_ACID_ALA_METABOLISM	KIRP	1.9e-12	7.8e-06	NA
166788	CNA_chromosome_level	chr10q23	REACTOME_ALPHA_LINOLENIC_ACID_ALA_METABOLISM	KIRP	1.8e-09	0.0073	NA
166789	CNA_chromosome_level	chr10q21	REACTOME_ALPHA_LINOLENIC_ACID_ALA_METABOLISM	KIRP	3.1e-10	0.0013	NA
166790	CNA_chromosome_level	chr4q12	REACTOME_ALPHA_LINOLENIC_ACID_ALA_METABOLISM	KIRP	1.1e-08	0.044	NA
166791	CNA_chromosome_level	chr8p11	REACTOME_ALPHA_LINOLENIC_ACID_ALA_METABOLISM	KIRP	4.1e-11	0.00017	NA
166792	CNA_chromosome_level	chr4p16	REACTOME_ALPHA_LINOLENIC_ACID_ALA_METABOLISM	KIRP	5.8e-10	0.0024	NA
166793	CNA_chromosome_level	chr8q22	REACTOME_ALPHA_LINOLENIC_ACID_ALA_METABOLISM	KIRP	1.3e-12	5.2e-06	NA
166794	CNA_chromosome_level	chr10q25	REACTOME_ALPHA_LINOLENIC_ACID_ALA_METABOLISM	KIRP	7.4e-10	0.003	NA
166795	CNA_chromosome_level	chr4p14	REACTOME_ALPHA_LINOLENIC_ACID_ALA_METABOLISM	KIRP	1.1e-08	0.044	NA
166796	CNA_chromosome_level	chr4p12	REACTOME_ALPHA_LINOLENIC_ACID_ALA_METABOLISM	KIRP	1.6e-09	0.0064	NA
166797	CNA_chromosome_level	chr19p13	REACTOME_ALPHA_LINOLENIC_ACID_ALA_METABOLISM	KIRP	4.5e-12	1.8e-05	NA
166798	CNA_chromosome_level	chr5q12	REACTOME_ALPHA_LINOLENIC_ACID_ALA_METABOLISM	KIRP	8.9e-12	3.6e-05	NA
166799	CNA_chromosome_level	chr10p11	REACTOME_ALPHA_LINOLENIC_ACID_ALA_METABOLISM	KIRP	2.9e-11	0.00012	NA
166800	CNA_chromosome_level	chr5q21	REACTOME_ALPHA_LINOLENIC_ACID_ALA_METABOLISM	KIRP	3.3e-12	1.4e-05	NA
166801	CNA_chromosome_level	chr10p15	REACTOME_ALPHA_LINOLENIC_ACID_ALA_METABOLISM	KIRP	6.5e-11	0.00027	NA
166802	CNA_chromosome_level	chr11q12	REACTOME_ALPHA_LINOLENIC_ACID_ALA_METABOLISM	KIRP	1.1e-10	0.00047	NA
166803	CNA_chromosome_level	chr10p13	REACTOME_ALPHA_LINOLENIC_ACID_ALA_METABOLISM	KIRP	2.8e-11	0.00011	NA
166804	CNA_chromosome_level	chr19p	REACTOME_ALPHA_LINOLENIC_ACID_ALA_METABOLISM	KIRP	4.3e-12	1.8e-05	NA
166805	CNA_chromosome_level	chr5q33	REACTOME_ALPHA_LINOLENIC_ACID_ALA_METABOLISM	KIRP	4.6e-12	1.9e-05	NA
166806	CNA_chromosome_level	chr10q11	REACTOME_ALPHA_LINOLENIC_ACID_ALA_METABOLISM	KIRP	2.9e-10	0.0012	NA
166807	CNA_chromosome_level	chr5p12	REACTOME_ALPHA_LINOLENIC_ACID_ALA_METABOLISM	KIRP	3.1e-12	1.3e-05	NA
166808	CNA_chromosome_level	chr1q21	REACTOME_ALPHA_LINOLENIC_ACID_ALA_METABOLISM	KIRP	3e-09	0.012	NA
166809	CNA_chromosome_level	chr5q15	REACTOME_ALPHA_LINOLENIC_ACID_ALA_METABOLISM	KIRP	1.2e-10	0.00048	NA
166810	CNA_chromosome_level	chr1q23	REACTOME_ALPHA_LINOLENIC_ACID_ALA_METABOLISM	KIRP	1.6e-09	0.0064	NA
166811	CNA_chromosome_level	chr5p14	REACTOME_ALPHA_LINOLENIC_ACID_ALA_METABOLISM	KIRP	6e-12	2.4e-05	NA
166812	CNA_chromosome_level	chr5q31	REACTOME_ALPHA_LINOLENIC_ACID_ALA_METABOLISM	KIRP	3.6e-12	1.5e-05	NA
166813	CNA_chromosome_level	chr1q25	REACTOME_ALPHA_LINOLENIC_ACID_ALA_METABOLISM	KIRP	9.3e-09	0.038	NA
166814	CNA_chromosome_level	chr5q14	REACTOME_ALPHA_LINOLENIC_ACID_ALA_METABOLISM	KIRP	1e-10	0.00041	NA
166815	CNA_chromosome_level	chr8q12	REACTOME_ALPHA_LINOLENIC_ACID_ALA_METABOLISM	KIRP	9.6e-13	3.9e-06	NA
166816	CNA_chromosome_level	chr8p21	REACTOME_ALPHA_LINOLENIC_ACID_ALA_METABOLISM	KIRP	2.8e-10	0.0011	NA
166817	CNA_chromosome_level	chr5q35	REACTOME_ALPHA_LINOLENIC_ACID_ALA_METABOLISM	KIRP	1.8e-12	7.5e-06	NA
166818	CNA_chromosome_level	chr11p12	REACTOME_ALPHA_LINOLENIC_ACID_ALA_METABOLISM	KIRP	3.1e-09	0.013	NA
166819	CNA_chromosome_level	chr19q13	REACTOME_ALPHA_LINOLENIC_ACID_ALA_METABOLISM	KIRP	1e-10	0.00043	NA
166820	CNA_chromosome_level	chr1q32	REACTOME_ALPHA_LINOLENIC_ACID_ALA_METABOLISM	KIRP	4.5e-09	0.018	NA
166821	CNA_chromosome_level	chr8p23	REACTOME_ALPHA_LINOLENIC_ACID_ALA_METABOLISM	KIRP	1.7e-10	7e-04	NA
166822	CNA_chromosome_level	chr11p14	REACTOME_ALPHA_LINOLENIC_ACID_ALA_METABOLISM	KIRP	2e-09	0.0082	NA
166823	CNA_chromosome_level	chr1q	REACTOME_ALPHA_LINOLENIC_ACID_ALA_METABOLISM	KIRP	4.5e-09	0.018	NA
166824	CNA_chromosome_level	chr5q	REACTOME_ALPHA_LINOLENIC_ACID_ALA_METABOLISM	KIRP	3e-12	1.2e-05	NA
166825	CNA_chromosome_level	chr10q22	REACTOME_ALPHA_LINOLENIC_ACID_ALA_METABOLISM	KIRP	4e-10	0.0016	NA
166826	CNA_chromosome_level	chr1q31	REACTOME_ALPHA_LINOLENIC_ACID_ALA_METABOLISM	KIRP	5.6e-09	0.023	NA
166827	CNA_chromosome_level	chr10q24	REACTOME_ALPHA_LINOLENIC_ACID_ALA_METABOLISM	KIRP	1.7e-09	0.0069	NA
166828	CNA_chromosome_level	chr11p	REACTOME_ALPHA_LINOLENIC_ACID_ALA_METABOLISM	KIRP	2.6e-09	0.011	NA
166829	CNA_chromosome_level	chr4q	REACTOME_ALPHA_LINOLENIC_ACID_ALA_METABOLISM	KIRP	1.2e-08	0.049	NA
166830	CNA_chromosome_level	chr8q21	REACTOME_ALPHA_LINOLENIC_ACID_ALA_METABOLISM	KIRP	7.3e-13	3e-06	NA
166831	CNA_chromosome_level	chr4p15	REACTOME_ALPHA_LINOLENIC_ACID_ALA_METABOLISM	KIRP	1.1e-09	0.0043	NA
166832	CNA_chromosome_level	chr4p11	REACTOME_ALPHA_LINOLENIC_ACID_ALA_METABOLISM	KIRP	1.2e-09	0.005	NA
166833	CNA_chromosome_level	chr10q26	REACTOME_ALPHA_LINOLENIC_ACID_ALA_METABOLISM	KIRP	7.9e-10	0.0032	NA
166834	CNA_chromosome_level	chr19q12	REACTOME_ALPHA_LINOLENIC_ACID_ALA_METABOLISM	KIRP	1.6e-11	6.7e-05	NA
166835	CNA_chromosome_level	chr5q22	REACTOME_ALPHA_LINOLENIC_ACID_ALA_METABOLISM	KIRP	4.2e-12	1.7e-05	NA
166836	CNA_chromosome_level	chr4p13	REACTOME_ALPHA_LINOLENIC_ACID_ALA_METABOLISM	KIRP	2.5e-09	0.01	NA
166837	CNA_chromosome_level	chr8q23	REACTOME_ALPHA_LINOLENIC_ACID_ALA_METABOLISM	KIRP	6.9e-12	2.8e-05	NA
166838	CNA_chromosome_level	chr19p12	REACTOME_ALPHA_LINOLENIC_ACID_ALA_METABOLISM	KIRP	1.9e-12	7.6e-06	NA
166839	CNA_chromosome_level	chr10p14	REACTOME_ALPHA_LINOLENIC_ACID_ALA_METABOLISM	KIRP	6.7e-11	0.00027	NA
166840	CNA_chromosome_level	chr8q	REACTOME_ALPHA_LINOLENIC_ACID_ALA_METABOLISM	KIRP	2.7e-12	1.1e-05	NA
166841	CNA_chromosome_level	chr5q11	REACTOME_ALPHA_LINOLENIC_ACID_ALA_METABOLISM	KIRP	2.6e-12	1.1e-05	NA
166842	CNA_chromosome_level	chr11q13	REACTOME_ALPHA_LINOLENIC_ACID_ALA_METABOLISM	KIRP	6.1e-11	0.00025	NA
166843	CNA_chromosome_level	chr10p12	REACTOME_ALPHA_LINOLENIC_ACID_ALA_METABOLISM	KIRP	1.3e-10	0.00053	NA
166844	CNA_chromosome_level	chr8p12	REACTOME_ALPHA_LINOLENIC_ACID_ALA_METABOLISM	KIRP	3.2e-10	0.0013	NA
166845	CNA_chromosome_level	chr11q11	REACTOME_ALPHA_LINOLENIC_ACID_ALA_METABOLISM	KIRP	9.9e-10	0.004	NA
166846	CNA_chromosome_level	chr11p15	REACTOME_ALPHA_LINOLENIC_ACID_ALA_METABOLISM	KIRP	6.4e-10	0.0026	NA
166847	CNA_chromosome_level	chr5p13	REACTOME_ALPHA_LINOLENIC_ACID_ALA_METABOLISM	KIRP	4.8e-12	2e-05	NA
166848	CNA_chromosome_level	chr8q13	REACTOME_ALPHA_LINOLENIC_ACID_ALA_METABOLISM	KIRP	6.8e-13	2.8e-06	NA
166849	CNA_chromosome_level	chr5q34	REACTOME_ALPHA_LINOLENIC_ACID_ALA_METABOLISM	KIRP	3.9e-12	1.6e-05	NA
166850	CNA_chromosome_level	chr5q13	REACTOME_ALPHA_LINOLENIC_ACID_ALA_METABOLISM	KIRP	4e-11	0.00016	NA
166851	CNA_chromosome_level	chr19q	REACTOME_ALPHA_LINOLENIC_ACID_ALA_METABOLISM	KIRP	4.3e-10	0.0018	NA
166852	CNA_chromosome_level	chr5q32	REACTOME_ALPHA_LINOLENIC_ACID_ALA_METABOLISM	KIRP	3.8e-12	1.6e-05	NA
166853	CNA_chromosome_level	chr5p15	REACTOME_ALPHA_LINOLENIC_ACID_ALA_METABOLISM	KIRP	1e-11	4.2e-05	NA
166854	CNA_chromosome_level	chr1q22	REACTOME_ALPHA_LINOLENIC_ACID_ALA_METABOLISM	KIRP	2.1e-09	0.0085	NA
166855	CNA_chromosome_level	chr1q41	REACTOME_ALPHA_LINOLENIC_ACID_ALA_METABOLISM	KIRP	9.3e-09	0.038	NA
166856	CNA_chromosome_level	chr8q11	REACTOME_ALPHA_LINOLENIC_ACID_ALA_METABOLISM	KIRP	1.5e-12	6.2e-06	NA
166857	CNA_chromosome_level	chr1q24	REACTOME_ALPHA_LINOLENIC_ACID_ALA_METABOLISM	KIRP	1.8e-09	0.0074	NA
166858	CNA_chromosome_level	chr1q44	REACTOME_ALPHA_LINOLENIC_ACID_ALA_METABOLISM	KIRP	4e-09	0.016	NA
166859	CNA_chromosome_level	chr11p11	REACTOME_ALPHA_LINOLENIC_ACID_ALA_METABOLISM	KIRP	1.5e-09	0.0062	NA
166860	CNA_chromosome_level	chr4q13	REACTOME_ALPHA_LINOLENIC_ACID_ALA_METABOLISM	KIRP	2.8e-09	0.011	NA
166861	CNA_chromosome_level	chr8p22	REACTOME_ALPHA_LINOLENIC_ACID_ALA_METABOLISM	KIRP	3.2e-10	0.0013	NA
166862	CNA_chromosome_level	chr1q12	REACTOME_ALPHA_LINOLENIC_ACID_ALA_METABOLISM	KIRP	6.4e-09	0.026	NA
166863	CNA_chromosome_level	chr11p13	REACTOME_ALPHA_LINOLENIC_ACID_ALA_METABOLISM	KIRP	3e-09	0.012	NA
166864	CNA_chromosome_level	chr2p22	REACTOME_BILE_ACID_AND_BILE_SALT_METABOLISM	KIRP	2.5e-10	0.001	NA
166865	CNA_chromosome_level	chr2q22	REACTOME_BILE_ACID_AND_BILE_SALT_METABOLISM	KIRP	1.7e-10	7e-04	NA
166866	CNA_chromosome_level	chr2q36	REACTOME_BILE_ACID_AND_BILE_SALT_METABOLISM	KIRP	1.5e-09	0.006	NA
166867	CNA_chromosome_level	chr2q32	REACTOME_BILE_ACID_AND_BILE_SALT_METABOLISM	KIRP	1.4e-11	5.7e-05	NA
166868	CNA_chromosome_level	chr2p	REACTOME_BILE_ACID_AND_BILE_SALT_METABOLISM	KIRP	3e-10	0.0012	NA
166869	CNA_chromosome_level	chr2q24	REACTOME_BILE_ACID_AND_BILE_SALT_METABOLISM	KIRP	5.5e-11	0.00023	NA
166870	CNA_chromosome_level	chr2q11	REACTOME_BILE_ACID_AND_BILE_SALT_METABOLISM	KIRP	2.1e-12	8.4e-06	NA
166871	CNA_chromosome_level	chr2p11	REACTOME_BILE_ACID_AND_BILE_SALT_METABOLISM	KIRP	1.1e-11	4.3e-05	NA
166872	CNA_chromosome_level	chr2q34	REACTOME_BILE_ACID_AND_BILE_SALT_METABOLISM	KIRP	5.5e-10	0.0023	NA
166873	CNA_chromosome_level	chr2q13	REACTOME_BILE_ACID_AND_BILE_SALT_METABOLISM	KIRP	3e-12	1.2e-05	NA
166874	CNA_chromosome_level	chr2p24	REACTOME_BILE_ACID_AND_BILE_SALT_METABOLISM	KIRP	8.9e-11	0.00036	NA
166875	CNA_chromosome_level	chr2p15	REACTOME_BILE_ACID_AND_BILE_SALT_METABOLISM	KIRP	9.5e-11	0.00039	NA
166876	CNA_chromosome_level	chr2p13	REACTOME_BILE_ACID_AND_BILE_SALT_METABOLISM	KIRP	3.9e-11	0.00016	NA
166877	CNA_chromosome_level	chr2q23	REACTOME_BILE_ACID_AND_BILE_SALT_METABOLISM	KIRP	2.1e-10	0.00084	NA
166878	CNA_chromosome_level	chr2q21	REACTOME_BILE_ACID_AND_BILE_SALT_METABOLISM	KIRP	1e-11	4.2e-05	NA
166879	CNA_chromosome_level	chr2q37	REACTOME_BILE_ACID_AND_BILE_SALT_METABOLISM	KIRP	2.5e-10	0.001	NA
166880	CNA_chromosome_level	chr2p21	REACTOME_BILE_ACID_AND_BILE_SALT_METABOLISM	KIRP	9.1e-11	0.00037	NA
166881	CNA_chromosome_level	chr2q33	REACTOME_BILE_ACID_AND_BILE_SALT_METABOLISM	KIRP	5.1e-10	0.0021	NA
166882	CNA_chromosome_level	chr2p23	REACTOME_BILE_ACID_AND_BILE_SALT_METABOLISM	KIRP	2.6e-11	1e-04	NA
166883	CNA_chromosome_level	chr2q31	REACTOME_BILE_ACID_AND_BILE_SALT_METABOLISM	KIRP	1.8e-11	7.3e-05	NA
166884	CNA_chromosome_level	chr2q	REACTOME_BILE_ACID_AND_BILE_SALT_METABOLISM	KIRP	2.9e-12	1.2e-05	NA
166885	CNA_chromosome_level	chr2p25	REACTOME_BILE_ACID_AND_BILE_SALT_METABOLISM	KIRP	2.9e-10	0.0012	NA
166886	CNA_chromosome_level	chr2q12	REACTOME_BILE_ACID_AND_BILE_SALT_METABOLISM	KIRP	1.3e-12	5.2e-06	NA
166887	CNA_chromosome_level	chr2p16	REACTOME_BILE_ACID_AND_BILE_SALT_METABOLISM	KIRP	5.7e-11	0.00023	NA
166888	CNA_chromosome_level	chr2q14	REACTOME_BILE_ACID_AND_BILE_SALT_METABOLISM	KIRP	4.7e-12	1.9e-05	NA
166889	CNA_chromosome_level	chr2p12	REACTOME_BILE_ACID_AND_BILE_SALT_METABOLISM	KIRP	2.6e-11	0.00011	NA
166890	CNA_chromosome_level	chr2q35	REACTOME_BILE_ACID_AND_BILE_SALT_METABOLISM	KIRP	2.1e-09	0.0088	NA
166891	CNA_chromosome_level	chr2p14	REACTOME_BILE_ACID_AND_BILE_SALT_METABOLISM	KIRP	1.1e-10	0.00045	NA
166892	CNA_chromosome_level	chr8q24	REACTOME_GLYCOSPHINGOLIPID_METABOLISM	KIRP	1.1e-09	0.0045	NA
166893	CNA_chromosome_level	chr8q22	REACTOME_GLYCOSPHINGOLIPID_METABOLISM	KIRP	5.8e-10	0.0024	NA
166894	CNA_chromosome_level	chr1q43	REACTOME_GLYCOSPHINGOLIPID_METABOLISM	KIRP	7.7e-09	0.032	NA
166895	CNA_chromosome_level	chr1q23	REACTOME_GLYCOSPHINGOLIPID_METABOLISM	KIRP	8.9e-09	0.036	NA
166896	CNA_chromosome_level	chr1q25	REACTOME_GLYCOSPHINGOLIPID_METABOLISM	KIRP	3.2e-09	0.013	NA
166897	CNA_chromosome_level	chr1q42	REACTOME_GLYCOSPHINGOLIPID_METABOLISM	KIRP	2e-09	0.0082	NA
166898	CNA_chromosome_level	chr8q12	REACTOME_GLYCOSPHINGOLIPID_METABOLISM	KIRP	8.2e-10	0.0033	NA
166899	CNA_chromosome_level	chr1q32	REACTOME_GLYCOSPHINGOLIPID_METABOLISM	KIRP	4.8e-09	0.02	NA
166900	CNA_chromosome_level	chr1q	REACTOME_GLYCOSPHINGOLIPID_METABOLISM	KIRP	6.1e-09	0.025	NA
166901	CNA_chromosome_level	chr1q31	REACTOME_GLYCOSPHINGOLIPID_METABOLISM	KIRP	4.6e-09	0.019	NA
166902	CNA_chromosome_level	chr8q21	REACTOME_GLYCOSPHINGOLIPID_METABOLISM	KIRP	8.9e-10	0.0036	NA
166903	CNA_chromosome_level	chr8q23	REACTOME_GLYCOSPHINGOLIPID_METABOLISM	KIRP	6.2e-10	0.0025	NA
166904	CNA_chromosome_level	chr8q	REACTOME_GLYCOSPHINGOLIPID_METABOLISM	KIRP	7.3e-09	0.03	NA
166905	CNA_chromosome_level	chr8q13	REACTOME_GLYCOSPHINGOLIPID_METABOLISM	KIRP	5.7e-10	0.0023	NA
166906	CNA_chromosome_level	chr1q41	REACTOME_GLYCOSPHINGOLIPID_METABOLISM	KIRP	4.7e-09	0.019	NA
166907	CNA_chromosome_level	chr8q11	REACTOME_GLYCOSPHINGOLIPID_METABOLISM	KIRP	6.3e-10	0.0026	NA
166908	CNA_chromosome_level	chr1q24	REACTOME_GLYCOSPHINGOLIPID_METABOLISM	KIRP	6.7e-09	0.027	NA
166909	CNA_chromosome_level	chr1q44	REACTOME_GLYCOSPHINGOLIPID_METABOLISM	KIRP	1.8e-09	0.0072	NA
166910	CNA_chromosome_level	chr8q24	REACTOME_HEPARAN_SULFATE_HEPARIN_HS_GAG_METABOLISM	KIRP	4.2e-09	0.017	NA
166911	CNA_chromosome_level	chr8q22	REACTOME_HEPARAN_SULFATE_HEPARIN_HS_GAG_METABOLISM	KIRP	4.3e-09	0.018	NA
166912	CNA_chromosome_level	chr19p13	REACTOME_HEPARAN_SULFATE_HEPARIN_HS_GAG_METABOLISM	KIRP	1.7e-09	0.0071	NA
166913	CNA_chromosome_level	chr1q43	REACTOME_HEPARAN_SULFATE_HEPARIN_HS_GAG_METABOLISM	KIRP	6.4e-10	0.0026	NA
166914	CNA_chromosome_level	chr19p	REACTOME_HEPARAN_SULFATE_HEPARIN_HS_GAG_METABOLISM	KIRP	3.2e-09	0.013	NA
166915	CNA_chromosome_level	chr1q21	REACTOME_HEPARAN_SULFATE_HEPARIN_HS_GAG_METABOLISM	KIRP	1.1e-09	0.0043	NA
166916	CNA_chromosome_level	chr1q23	REACTOME_HEPARAN_SULFATE_HEPARIN_HS_GAG_METABOLISM	KIRP	5.5e-10	0.0023	NA
166917	CNA_chromosome_level	chr5p14	REACTOME_HEPARAN_SULFATE_HEPARIN_HS_GAG_METABOLISM	KIRP	3.5e-09	0.014	NA
166918	CNA_chromosome_level	chr1q25	REACTOME_HEPARAN_SULFATE_HEPARIN_HS_GAG_METABOLISM	KIRP	4.5e-11	0.00018	NA
166919	CNA_chromosome_level	chr1q42	REACTOME_HEPARAN_SULFATE_HEPARIN_HS_GAG_METABOLISM	KIRP	1.2e-09	0.0049	NA
166920	CNA_chromosome_level	chr8q12	REACTOME_HEPARAN_SULFATE_HEPARIN_HS_GAG_METABOLISM	KIRP	1.2e-08	0.05	NA
166921	CNA_chromosome_level	chr19q13	REACTOME_HEPARAN_SULFATE_HEPARIN_HS_GAG_METABOLISM	KIRP	1e-12	4.2e-06	NA
166922	CNA_chromosome_level	chr1q32	REACTOME_HEPARAN_SULFATE_HEPARIN_HS_GAG_METABOLISM	KIRP	3.5e-10	0.0014	NA
166923	CNA_chromosome_level	chr1q	REACTOME_HEPARAN_SULFATE_HEPARIN_HS_GAG_METABOLISM	KIRP	2.6e-10	0.0011	NA
166924	CNA_chromosome_level	chr1q31	REACTOME_HEPARAN_SULFATE_HEPARIN_HS_GAG_METABOLISM	KIRP	3.5e-10	0.0014	NA
166925	CNA_chromosome_level	chr8q21	REACTOME_HEPARAN_SULFATE_HEPARIN_HS_GAG_METABOLISM	KIRP	5.2e-09	0.021	NA
166926	CNA_chromosome_level	chr19q12	REACTOME_HEPARAN_SULFATE_HEPARIN_HS_GAG_METABOLISM	KIRP	3.2e-12	1.3e-05	NA
166927	CNA_chromosome_level	chr8q23	REACTOME_HEPARAN_SULFATE_HEPARIN_HS_GAG_METABOLISM	KIRP	9.4e-09	0.039	NA
166928	CNA_chromosome_level	chr19p12	REACTOME_HEPARAN_SULFATE_HEPARIN_HS_GAG_METABOLISM	KIRP	1.9e-11	8e-05	NA
166929	CNA_chromosome_level	chr5p13	REACTOME_HEPARAN_SULFATE_HEPARIN_HS_GAG_METABOLISM	KIRP	6.6e-09	0.027	NA
166930	CNA_chromosome_level	chr8q13	REACTOME_HEPARAN_SULFATE_HEPARIN_HS_GAG_METABOLISM	KIRP	9.3e-09	0.038	NA
166931	CNA_chromosome_level	chr19q	REACTOME_HEPARAN_SULFATE_HEPARIN_HS_GAG_METABOLISM	KIRP	5.8e-13	2.4e-06	NA
166932	CNA_chromosome_level	chr5p15	REACTOME_HEPARAN_SULFATE_HEPARIN_HS_GAG_METABOLISM	KIRP	5.7e-10	0.0023	NA
166933	CNA_chromosome_level	chr1q22	REACTOME_HEPARAN_SULFATE_HEPARIN_HS_GAG_METABOLISM	KIRP	1.5e-09	0.006	NA
166934	CNA_chromosome_level	chr1q41	REACTOME_HEPARAN_SULFATE_HEPARIN_HS_GAG_METABOLISM	KIRP	7.7e-10	0.0031	NA
166935	CNA_chromosome_level	chr1q24	REACTOME_HEPARAN_SULFATE_HEPARIN_HS_GAG_METABOLISM	KIRP	3.2e-10	0.0013	NA
166936	CNA_chromosome_level	chr1q44	REACTOME_HEPARAN_SULFATE_HEPARIN_HS_GAG_METABOLISM	KIRP	1.1e-10	0.00046	NA
166937	CNA_chromosome_level	chr1q12	REACTOME_HEPARAN_SULFATE_HEPARIN_HS_GAG_METABOLISM	KIRP	1.9e-10	0.00078	NA
166938	CNA_chromosome_level	chr8q24	REACTOME_INTEGRATION_OF_ENERGY_METABOLISM	KIRP	2.9e-10	0.0012	NA
166939	CNA_chromosome_level	chr7p21	REACTOME_INTEGRATION_OF_ENERGY_METABOLISM	KIRP	1.4e-12	5.7e-06	NA
166940	CNA_chromosome_level	chr8p11	REACTOME_INTEGRATION_OF_ENERGY_METABOLISM	KIRP	8.5e-09	0.035	NA
166941	CNA_chromosome_level	chr7p13	REACTOME_INTEGRATION_OF_ENERGY_METABOLISM	KIRP	1.6e-12	6.5e-06	NA
166942	CNA_chromosome_level	chr8q22	REACTOME_INTEGRATION_OF_ENERGY_METABOLISM	KIRP	3.3e-11	0.00013	NA
166943	CNA_chromosome_level	chr6p11	REACTOME_INTEGRATION_OF_ENERGY_METABOLISM	KIRP	7.7e-10	0.0032	NA
166944	CNA_chromosome_level	chr19p13	REACTOME_INTEGRATION_OF_ENERGY_METABOLISM	KIRP	3.8e-10	0.0015	NA
166945	CNA_chromosome_level	chr7p	REACTOME_INTEGRATION_OF_ENERGY_METABOLISM	KIRP	6.1e-12	2.5e-05	NA
166946	CNA_chromosome_level	chr1q43	REACTOME_INTEGRATION_OF_ENERGY_METABOLISM	KIRP	1.3e-09	0.0052	NA
166947	CNA_chromosome_level	chr19p	REACTOME_INTEGRATION_OF_ENERGY_METABOLISM	KIRP	1e-10	0.00042	NA
166948	CNA_chromosome_level	chr7p11	REACTOME_INTEGRATION_OF_ENERGY_METABOLISM	KIRP	1.7e-12	7.1e-06	NA
166949	CNA_chromosome_level	chr1q21	REACTOME_INTEGRATION_OF_ENERGY_METABOLISM	KIRP	1.9e-10	0.00079	NA
166950	CNA_chromosome_level	chr7q31	REACTOME_INTEGRATION_OF_ENERGY_METABOLISM	KIRP	9.5e-14	3.9e-07	NA
166951	CNA_chromosome_level	chr6p21	REACTOME_INTEGRATION_OF_ENERGY_METABOLISM	KIRP	2e-09	0.0082	NA
166952	CNA_chromosome_level	chr1q23	REACTOME_INTEGRATION_OF_ENERGY_METABOLISM	KIRP	2e-10	0.00082	NA
166953	CNA_chromosome_level	chr1q25	REACTOME_INTEGRATION_OF_ENERGY_METABOLISM	KIRP	7.8e-10	0.0032	NA
166954	CNA_chromosome_level	chr1q42	REACTOME_INTEGRATION_OF_ENERGY_METABOLISM	KIRP	3.5e-10	0.0014	NA
166955	CNA_chromosome_level	chr8q12	REACTOME_INTEGRATION_OF_ENERGY_METABOLISM	KIRP	9e-11	0.00037	NA
166956	CNA_chromosome_level	chr7q22	REACTOME_INTEGRATION_OF_ENERGY_METABOLISM	KIRP	1.2e-12	5.1e-06	NA
166957	CNA_chromosome_level	chr7q33	REACTOME_INTEGRATION_OF_ENERGY_METABOLISM	KIRP	3e-13	1.2e-06	NA
166958	CNA_chromosome_level	chr7p14	REACTOME_INTEGRATION_OF_ENERGY_METABOLISM	KIRP	4.5e-12	1.9e-05	NA
166959	CNA_chromosome_level	chr7p12	REACTOME_INTEGRATION_OF_ENERGY_METABOLISM	KIRP	2.3e-12	9.2e-06	NA
166960	CNA_chromosome_level	chr19q13	REACTOME_INTEGRATION_OF_ENERGY_METABOLISM	KIRP	2.6e-09	0.011	NA
166961	CNA_chromosome_level	chr1q32	REACTOME_INTEGRATION_OF_ENERGY_METABOLISM	KIRP	1.9e-10	0.00076	NA
166962	CNA_chromosome_level	chr17p13	REACTOME_INTEGRATION_OF_ENERGY_METABOLISM	KIRP	1.2e-13	5.1e-07	NA
166963	CNA_chromosome_level	chr1q	REACTOME_INTEGRATION_OF_ENERGY_METABOLISM	KIRP	4.2e-10	0.0017	NA
166964	CNA_chromosome_level	chr7p22	REACTOME_INTEGRATION_OF_ENERGY_METABOLISM	KIRP	2.5e-12	1e-05	NA
166965	CNA_chromosome_level	chr17p11	REACTOME_INTEGRATION_OF_ENERGY_METABOLISM	KIRP	1.3e-12	5.5e-06	NA
166966	CNA_chromosome_level	chr1q31	REACTOME_INTEGRATION_OF_ENERGY_METABOLISM	KIRP	2.4e-10	0.00098	NA
166967	CNA_chromosome_level	chr8q21	REACTOME_INTEGRATION_OF_ENERGY_METABOLISM	KIRP	9.7e-11	0.00039	NA
166968	CNA_chromosome_level	chr19q12	REACTOME_INTEGRATION_OF_ENERGY_METABOLISM	KIRP	2.6e-09	0.011	NA
166969	CNA_chromosome_level	chr8q23	REACTOME_INTEGRATION_OF_ENERGY_METABOLISM	KIRP	8.2e-11	0.00034	NA
166970	CNA_chromosome_level	chr19p12	REACTOME_INTEGRATION_OF_ENERGY_METABOLISM	KIRP	2.9e-10	0.0012	NA
166971	CNA_chromosome_level	chr7q	REACTOME_INTEGRATION_OF_ENERGY_METABOLISM	KIRP	1.5e-12	6.2e-06	NA
166972	CNA_chromosome_level	chr8q	REACTOME_INTEGRATION_OF_ENERGY_METABOLISM	KIRP	2.8e-10	0.0011	NA
166973	CNA_chromosome_level	chr6p12	REACTOME_INTEGRATION_OF_ENERGY_METABOLISM	KIRP	6.9e-09	0.028	NA
166974	CNA_chromosome_level	chr7q21	REACTOME_INTEGRATION_OF_ENERGY_METABOLISM	KIRP	9.7e-13	4e-06	NA
166975	CNA_chromosome_level	chr7q36	REACTOME_INTEGRATION_OF_ENERGY_METABOLISM	KIRP	6e-12	2.5e-05	NA
166976	CNA_chromosome_level	chr8q13	REACTOME_INTEGRATION_OF_ENERGY_METABOLISM	KIRP	6.3e-11	0.00026	NA
166977	CNA_chromosome_level	chr7q35	REACTOME_INTEGRATION_OF_ENERGY_METABOLISM	KIRP	2.9e-12	1.2e-05	NA
166978	CNA_chromosome_level	chr19q	REACTOME_INTEGRATION_OF_ENERGY_METABOLISM	KIRP	1.7e-09	0.007	NA
166979	CNA_chromosome_level	chr1q22	REACTOME_INTEGRATION_OF_ENERGY_METABOLISM	KIRP	2.8e-10	0.0012	NA
166980	CNA_chromosome_level	chr1q41	REACTOME_INTEGRATION_OF_ENERGY_METABOLISM	KIRP	4.3e-10	0.0018	NA
166981	CNA_chromosome_level	chr8q11	REACTOME_INTEGRATION_OF_ENERGY_METABOLISM	KIRP	1.1e-10	0.00046	NA
166982	CNA_chromosome_level	chr1q24	REACTOME_INTEGRATION_OF_ENERGY_METABOLISM	KIRP	2e-10	0.00082	NA
166983	CNA_chromosome_level	chr1q44	REACTOME_INTEGRATION_OF_ENERGY_METABOLISM	KIRP	4.1e-10	0.0017	NA
166984	CNA_chromosome_level	chr7q34	REACTOME_INTEGRATION_OF_ENERGY_METABOLISM	KIRP	1.2e-12	5.1e-06	NA
166985	CNA_chromosome_level	chr7q11	REACTOME_INTEGRATION_OF_ENERGY_METABOLISM	KIRP	1.3e-12	5.4e-06	NA
166986	CNA_chromosome_level	chr7p15	REACTOME_INTEGRATION_OF_ENERGY_METABOLISM	KIRP	3.5e-12	1.5e-05	NA
166987	CNA_chromosome_level	chr7q32	REACTOME_INTEGRATION_OF_ENERGY_METABOLISM	KIRP	3.8e-14	1.6e-07	NA
166988	CNA_chromosome_level	chr17q11	REACTOME_INTEGRATION_OF_ENERGY_METABOLISM	KIRP	1.2e-08	0.049	NA
166989	CNA_chromosome_level	chrxq24	REACTOME_INTEGRATION_OF_ENERGY_METABOLISM	KIRP	1.1e-13	4.5e-07	NA
166990	CNA_chromosome_level	chr6p	REACTOME_INTEGRATION_OF_ENERGY_METABOLISM	KIRP	4.3e-09	0.018	NA
166991	CNA_chromosome_level	chr1q12	REACTOME_INTEGRATION_OF_ENERGY_METABOLISM	KIRP	1.5e-11	6.1e-05	NA
166992	CNA_chromosome_level	chr17p12	REACTOME_INTEGRATION_OF_ENERGY_METABOLISM	KIRP	5.2e-13	2.1e-06	NA
166993	CNA_chromosome_level	chr10q21	REACTOME_LIPOPROTEIN_METABOLISM	KIRP	3e-09	0.012	NA
166994	CNA_chromosome_level	chr19p13	REACTOME_LIPOPROTEIN_METABOLISM	KIRP	2.1e-10	0.00087	NA
166995	CNA_chromosome_level	chr19p	REACTOME_LIPOPROTEIN_METABOLISM	KIRP	2.3e-10	0.00095	NA
166996	CNA_chromosome_level	chr19q13	REACTOME_LIPOPROTEIN_METABOLISM	KIRP	2.8e-09	0.011	NA
166997	CNA_chromosome_level	chr10q22	REACTOME_LIPOPROTEIN_METABOLISM	KIRP	2.2e-09	0.0092	NA
166998	CNA_chromosome_level	chr19q12	REACTOME_LIPOPROTEIN_METABOLISM	KIRP	3.2e-09	0.013	NA
166999	CNA_chromosome_level	chr19p12	REACTOME_LIPOPROTEIN_METABOLISM	KIRP	3.8e-10	0.0016	NA
167000	CNA_chromosome_level	chr11q13	REACTOME_LIPOPROTEIN_METABOLISM	KIRP	7e-10	0.0029	NA
167001	CNA_chromosome_level	chr19q	REACTOME_LIPOPROTEIN_METABOLISM	KIRP	3e-09	0.012	NA
167002	CNA_chromosome_level	chr17p13	REACTOME_METABOLISM_OF_LIPIDS_AND_LIPOPROTEINS	KIRP	5.3e-09	0.021	NA
167003	CNA_chromosome_level	chrxq24	REACTOME_METABOLISM_OF_LIPIDS_AND_LIPOPROTEINS	KIRP	5.3e-09	0.022	NA
167004	CNA_chromosome_level	chr10q21	REACTOME_METABOLISM_OF_NUCLEOTIDES	KIRP	8.1e-09	0.033	NA
167005	CNA_chromosome_level	chr19p13	REACTOME_METABOLISM_OF_NUCLEOTIDES	KIRP	1.9e-09	0.0079	NA
167006	CNA_chromosome_level	chr19p	REACTOME_METABOLISM_OF_NUCLEOTIDES	KIRP	2.8e-09	0.012	NA
167007	CNA_chromosome_level	chr10q22	REACTOME_METABOLISM_OF_NUCLEOTIDES	KIRP	6.9e-09	0.028	NA
167008	CNA_chromosome_level	chr19p12	REACTOME_METABOLISM_OF_NUCLEOTIDES	KIRP	2.9e-09	0.012	NA
167009	CNA_chromosome_level	chr12q15	REACTOME_METABOLISM_OF_STEROID_HORMONES_AND_VITAMINS_A_AND_D	KIRP	7.3e-10	0.003	NA
167010	CNA_chromosome_level	chr12q14	REACTOME_METABOLISM_OF_STEROID_HORMONES_AND_VITAMINS_A_AND_D	KIRP	5.4e-10	0.0022	NA
167011	CNA_chromosome_level	chr12q24	REACTOME_METABOLISM_OF_STEROID_HORMONES_AND_VITAMINS_A_AND_D	KIRP	3e-10	0.0012	NA
167012	CNA_chromosome_level	chr12q22	REACTOME_METABOLISM_OF_STEROID_HORMONES_AND_VITAMINS_A_AND_D	KIRP	1.5e-10	0.00062	NA
167013	CNA_chromosome_level	chr12p	REACTOME_METABOLISM_OF_STEROID_HORMONES_AND_VITAMINS_A_AND_D	KIRP	5.7e-10	0.0023	NA
167014	CNA_chromosome_level	chr12q12	REACTOME_METABOLISM_OF_STEROID_HORMONES_AND_VITAMINS_A_AND_D	KIRP	6e-10	0.0024	NA
167015	CNA_chromosome_level	chr12p12	REACTOME_METABOLISM_OF_STEROID_HORMONES_AND_VITAMINS_A_AND_D	KIRP	9.3e-10	0.0038	NA
167016	CNA_chromosome_level	chr12p11	REACTOME_METABOLISM_OF_STEROID_HORMONES_AND_VITAMINS_A_AND_D	KIRP	1.1e-09	0.0044	NA
167017	CNA_chromosome_level	chr12q21	REACTOME_METABOLISM_OF_STEROID_HORMONES_AND_VITAMINS_A_AND_D	KIRP	2.3e-10	0.00094	NA
167018	CNA_chromosome_level	chr12q23	REACTOME_METABOLISM_OF_STEROID_HORMONES_AND_VITAMINS_A_AND_D	KIRP	2.7e-10	0.0011	NA
167019	CNA_chromosome_level	chr12q	REACTOME_METABOLISM_OF_STEROID_HORMONES_AND_VITAMINS_A_AND_D	KIRP	4.2e-10	0.0017	NA
167020	CNA_chromosome_level	chr12q13	REACTOME_METABOLISM_OF_STEROID_HORMONES_AND_VITAMINS_A_AND_D	KIRP	5.5e-10	0.0022	NA
167021	CNA_chromosome_level	chr12p13	REACTOME_METABOLISM_OF_STEROID_HORMONES_AND_VITAMINS_A_AND_D	KIRP	6.5e-10	0.0027	NA
167022	CNA_chromosome_level	chr12q11	REACTOME_METABOLISM_OF_STEROID_HORMONES_AND_VITAMINS_A_AND_D	KIRP	2.3e-09	0.0092	NA
167023	CNA_chromosome_level	chr7p21	REACTOME_PHOSPHOLIPID_METABOLISM	KIRP	2.1e-09	0.0085	NA
167024	CNA_chromosome_level	chr7p13	REACTOME_PHOSPHOLIPID_METABOLISM	KIRP	2e-09	0.0081	NA
167025	CNA_chromosome_level	chr19p13	REACTOME_PHOSPHOLIPID_METABOLISM	KIRP	1.1e-08	0.046	NA
167026	CNA_chromosome_level	chr7p	REACTOME_PHOSPHOLIPID_METABOLISM	KIRP	3.1e-09	0.013	NA
167027	CNA_chromosome_level	chr19p	REACTOME_PHOSPHOLIPID_METABOLISM	KIRP	1.2e-08	0.047	NA
167028	CNA_chromosome_level	chr7p11	REACTOME_PHOSPHOLIPID_METABOLISM	KIRP	3.7e-09	0.015	NA
167029	CNA_chromosome_level	chr7q31	REACTOME_PHOSPHOLIPID_METABOLISM	KIRP	1.4e-09	0.0056	NA
167030	CNA_chromosome_level	chr7q22	REACTOME_PHOSPHOLIPID_METABOLISM	KIRP	7.3e-09	0.03	NA
167031	CNA_chromosome_level	chr7q33	REACTOME_PHOSPHOLIPID_METABOLISM	KIRP	2.1e-10	0.00085	NA
167032	CNA_chromosome_level	chr7p14	REACTOME_PHOSPHOLIPID_METABOLISM	KIRP	2.6e-09	0.011	NA
167033	CNA_chromosome_level	chr7p12	REACTOME_PHOSPHOLIPID_METABOLISM	KIRP	4.2e-09	0.017	NA
167034	CNA_chromosome_level	chr19q13	REACTOME_PHOSPHOLIPID_METABOLISM	KIRP	5.5e-09	0.022	NA
167035	CNA_chromosome_level	chr17p13	REACTOME_PHOSPHOLIPID_METABOLISM	KIRP	2.5e-11	1e-04	NA
167036	CNA_chromosome_level	chr7p22	REACTOME_PHOSPHOLIPID_METABOLISM	KIRP	2.5e-09	0.01	NA
167037	CNA_chromosome_level	chr17p11	REACTOME_PHOSPHOLIPID_METABOLISM	KIRP	3.4e-12	1.4e-05	NA
167038	CNA_chromosome_level	chr19q12	REACTOME_PHOSPHOLIPID_METABOLISM	KIRP	6.6e-10	0.0027	NA
167039	CNA_chromosome_level	chr19p12	REACTOME_PHOSPHOLIPID_METABOLISM	KIRP	4.5e-09	0.018	NA
167040	CNA_chromosome_level	chr7q	REACTOME_PHOSPHOLIPID_METABOLISM	KIRP	6.6e-09	0.027	NA
167041	CNA_chromosome_level	chr7q21	REACTOME_PHOSPHOLIPID_METABOLISM	KIRP	8.1e-09	0.033	NA
167042	CNA_chromosome_level	chr7q36	REACTOME_PHOSPHOLIPID_METABOLISM	KIRP	2.6e-09	0.011	NA
167043	CNA_chromosome_level	chr7q35	REACTOME_PHOSPHOLIPID_METABOLISM	KIRP	1.5e-09	0.006	NA
167044	CNA_chromosome_level	chr7q34	REACTOME_PHOSPHOLIPID_METABOLISM	KIRP	7.1e-10	0.0029	NA
167045	CNA_chromosome_level	chr7q11	REACTOME_PHOSPHOLIPID_METABOLISM	KIRP	3.7e-09	0.015	NA
167046	CNA_chromosome_level	chr7p15	REACTOME_PHOSPHOLIPID_METABOLISM	KIRP	4.5e-09	0.019	NA
167047	CNA_chromosome_level	chr7q32	REACTOME_PHOSPHOLIPID_METABOLISM	KIRP	3.6e-10	0.0015	NA
167048	CNA_chromosome_level	chr17q11	REACTOME_PHOSPHOLIPID_METABOLISM	KIRP	1.3e-09	0.0051	NA
167049	CNA_chromosome_level	chrxq24	REACTOME_PHOSPHOLIPID_METABOLISM	KIRP	3.2e-11	0.00013	NA
167050	CNA_chromosome_level	chr17p12	REACTOME_PHOSPHOLIPID_METABOLISM	KIRP	6.5e-12	2.6e-05	NA
167051	CNA_chromosome_level	chr17q22	REACTOME_SPHINGOLIPID_METABOLISM	KIRP	8.8e-09	0.036	NA
167052	CNA_chromosome_level	chr17q23	REACTOME_SPHINGOLIPID_METABOLISM	KIRP	9.5e-09	0.039	NA
167053	CNA_chromosome_level	chr7q31	REACTOME_SPHINGOLIPID_METABOLISM	KIRP	5.5e-09	0.022	NA
167054	CNA_chromosome_level	chr17q	REACTOME_SPHINGOLIPID_METABOLISM	KIRP	8.5e-09	0.035	NA
167055	CNA_chromosome_level	chr7q33	REACTOME_SPHINGOLIPID_METABOLISM	KIRP	5e-09	0.021	NA
167056	CNA_chromosome_level	chr7q32	REACTOME_SPHINGOLIPID_METABOLISM	KIRP	2.1e-09	0.0088	NA
167057	CNA_chromosome_level	chr17q11	REACTOME_SPHINGOLIPID_METABOLISM	KIRP	4.7e-09	0.019	NA
167058	CNA_chromosome_level	chr5q23	GO_4_HYDROXYPROLINE_METABOLIC_PROCESS	LGG	6.3e-19	2.6e-12	FALSE
167059	CNA_chromosome_level	chr16q24	GO_4_HYDROXYPROLINE_METABOLIC_PROCESS	LGG	1.6e-23	6.5e-17	FALSE
167060	CNA_chromosome_level	chr10q23	GO_4_HYDROXYPROLINE_METABOLIC_PROCESS	LGG	2.2e-15	9.2e-09	FALSE
167061	CNA_chromosome_level	chr10q21	GO_4_HYDROXYPROLINE_METABOLIC_PROCESS	LGG	1.8e-15	7.3e-09	FALSE
167062	CNA_chromosome_level	chr1p13	GO_4_HYDROXYPROLINE_METABOLIC_PROCESS	LGG	3.6e-30	1.5e-23	FALSE
167063	CNA_chromosome_level	chr6q13	GO_4_HYDROXYPROLINE_METABOLIC_PROCESS	LGG	3.8e-18	1.5e-11	FALSE
167064	CNA_chromosome_level	chr2p22	GO_4_HYDROXYPROLINE_METABOLIC_PROCESS	LGG	6.8e-15	2.8e-08	FALSE
167065	CNA_chromosome_level	chr1p11	GO_4_HYDROXYPROLINE_METABOLIC_PROCESS	LGG	6.1e-29	2.5e-22	FALSE
167066	CNA_chromosome_level	chr9p12	GO_4_HYDROXYPROLINE_METABOLIC_PROCESS	LGG	1.4e-09	0.0058	FALSE
167067	CNA_chromosome_level	chr20p12	GO_4_HYDROXYPROLINE_METABOLIC_PROCESS	LGG	2e-18	8.3e-12	FALSE
167068	CNA_chromosome_level	chr14q11	GO_4_HYDROXYPROLINE_METABOLIC_PROCESS	LGG	9.2e-14	3.8e-07	FALSE
167069	CNA_chromosome_level	chr10q25	GO_4_HYDROXYPROLINE_METABOLIC_PROCESS	LGG	1.8e-15	7.3e-09	FALSE
167070	CNA_chromosome_level	chr11q	GO_4_HYDROXYPROLINE_METABOLIC_PROCESS	LGG	5.1e-15	2.1e-08	FALSE
167071	CNA_chromosome_level	chr12q15	GO_4_HYDROXYPROLINE_METABOLIC_PROCESS	LGG	2.4e-22	9.7e-16	FALSE
167072	CNA_chromosome_level	chr9q12	GO_4_HYDROXYPROLINE_METABOLIC_PROCESS	LGG	6.6e-10	0.0027	FALSE
167073	CNA_chromosome_level	chr2q22	GO_4_HYDROXYPROLINE_METABOLIC_PROCESS	LGG	8.7e-16	3.6e-09	FALSE
167074	CNA_chromosome_level	chr9q33	GO_4_HYDROXYPROLINE_METABOLIC_PROCESS	LGG	1e-10	0.00042	FALSE
167075	CNA_chromosome_level	chr3q28	GO_4_HYDROXYPROLINE_METABOLIC_PROCESS	LGG	6.6e-13	2.7e-06	FALSE
167076	CNA_chromosome_level	chr12q14	GO_4_HYDROXYPROLINE_METABOLIC_PROCESS	LGG	2.8e-19	1.2e-12	FALSE
167077	CNA_chromosome_level	chr2q36	GO_4_HYDROXYPROLINE_METABOLIC_PROCESS	LGG	2.5e-15	1e-08	FALSE
167078	CNA_chromosome_level	chr9q22	GO_4_HYDROXYPROLINE_METABOLIC_PROCESS	LGG	5.6e-12	2.3e-05	FALSE
167079	CNA_chromosome_level	chr6p11	GO_4_HYDROXYPROLINE_METABOLIC_PROCESS	LGG	8.1e-14	3.3e-07	FALSE
167080	CNA_chromosome_level	chr12q24	GO_4_HYDROXYPROLINE_METABOLIC_PROCESS	LGG	5.2e-25	2.1e-18	FALSE
167081	CNA_chromosome_level	chr2q32	GO_4_HYDROXYPROLINE_METABOLIC_PROCESS	LGG	1.2e-13	5e-07	FALSE
167082	CNA_chromosome_level	chr3p14	GO_4_HYDROXYPROLINE_METABOLIC_PROCESS	LGG	3.6e-10	0.0015	FALSE
167083	CNA_chromosome_level	chr22q	GO_4_HYDROXYPROLINE_METABOLIC_PROCESS	LGG	2.3e-30	9.4e-24	FALSE
167084	CNA_chromosome_level	chr2p	GO_4_HYDROXYPROLINE_METABOLIC_PROCESS	LGG	7.5e-15	3.1e-08	FALSE
167085	CNA_chromosome_level	chr19p13	GO_4_HYDROXYPROLINE_METABOLIC_PROCESS	LGG	2.7e-22	1.1e-15	FALSE
167086	CNA_chromosome_level	chr12q22	GO_4_HYDROXYPROLINE_METABOLIC_PROCESS	LGG	1.1e-25	4.4e-19	FALSE
167087	CNA_chromosome_level	chr11q22	GO_4_HYDROXYPROLINE_METABOLIC_PROCESS	LGG	4.1e-15	1.7e-08	FALSE
167088	CNA_chromosome_level	chr16q22	GO_4_HYDROXYPROLINE_METABOLIC_PROCESS	LGG	4.4e-21	1.8e-14	FALSE
167089	CNA_chromosome_level	chr11q24	GO_4_HYDROXYPROLINE_METABOLIC_PROCESS	LGG	1.2e-12	5e-06	FALSE
167090	CNA_chromosome_level	chr5q12	GO_4_HYDROXYPROLINE_METABOLIC_PROCESS	LGG	9.7e-16	4e-09	FALSE
167091	CNA_chromosome_level	chr10p11	GO_4_HYDROXYPROLINE_METABOLIC_PROCESS	LGG	1.1e-09	0.0047	FALSE
167092	CNA_chromosome_level	chr5q21	GO_4_HYDROXYPROLINE_METABOLIC_PROCESS	LGG	2.8e-19	1.2e-12	FALSE
167093	CNA_chromosome_level	chr14q21	GO_4_HYDROXYPROLINE_METABOLIC_PROCESS	LGG	1e-10	0.00041	FALSE
167094	CNA_chromosome_level	chr1p35	GO_4_HYDROXYPROLINE_METABOLIC_PROCESS	LGG	1.6e-32	6.7e-26	FALSE
167095	CNA_chromosome_level	chr3p12	GO_4_HYDROXYPROLINE_METABOLIC_PROCESS	LGG	2.2e-12	8.8e-06	FALSE
167096	CNA_chromosome_level	chr10p15	GO_4_HYDROXYPROLINE_METABOLIC_PROCESS	LGG	6.3e-09	0.026	FALSE
167097	CNA_chromosome_level	chr1p33	GO_4_HYDROXYPROLINE_METABOLIC_PROCESS	LGG	3e-31	1.2e-24	FALSE
167098	CNA_chromosome_level	chr11q12	GO_4_HYDROXYPROLINE_METABOLIC_PROCESS	LGG	3.1e-17	1.3e-10	FALSE
167099	CNA_chromosome_level	chr17q22	GO_4_HYDROXYPROLINE_METABOLIC_PROCESS	LGG	5.9e-23	2.4e-16	FALSE
167100	CNA_chromosome_level	chr1p31	GO_4_HYDROXYPROLINE_METABOLIC_PROCESS	LGG	2.8e-30	1.1e-23	FALSE
167101	CNA_chromosome_level	chr10p13	GO_4_HYDROXYPROLINE_METABOLIC_PROCESS	LGG	2.9e-09	0.012	FALSE
167102	CNA_chromosome_level	chr14q13	GO_4_HYDROXYPROLINE_METABOLIC_PROCESS	LGG	5.6e-13	2.3e-06	FALSE
167103	CNA_chromosome_level	chr2q24	GO_4_HYDROXYPROLINE_METABOLIC_PROCESS	LGG	1e-15	4.1e-09	FALSE
167104	CNA_chromosome_level	chr22q13	GO_4_HYDROXYPROLINE_METABOLIC_PROCESS	LGG	4.2e-29	1.7e-22	FALSE
167105	CNA_chromosome_level	chr1q43	GO_4_HYDROXYPROLINE_METABOLIC_PROCESS	LGG	6.7e-19	2.7e-12	FALSE
167106	CNA_chromosome_level	chr19p	GO_4_HYDROXYPROLINE_METABOLIC_PROCESS	LGG	7.8e-21	3.2e-14	FALSE
167107	CNA_chromosome_level	chr3q24	GO_4_HYDROXYPROLINE_METABOLIC_PROCESS	LGG	9.3e-14	3.8e-07	FALSE
167108	CNA_chromosome_level	chr22q11	GO_4_HYDROXYPROLINE_METABOLIC_PROCESS	LGG	5.3e-30	2.2e-23	FALSE
167109	CNA_chromosome_level	chr16q13	GO_4_HYDROXYPROLINE_METABOLIC_PROCESS	LGG	2.6e-21	1.1e-14	FALSE
167110	CNA_chromosome_level	chr1p22	GO_4_HYDROXYPROLINE_METABOLIC_PROCESS	LGG	2e-30	8.3e-24	FALSE
167111	CNA_chromosome_level	chr12p	GO_4_HYDROXYPROLINE_METABOLIC_PROCESS	LGG	3.5e-10	0.0014	FALSE
167112	CNA_chromosome_level	chr2q11	GO_4_HYDROXYPROLINE_METABOLIC_PROCESS	LGG	8.7e-16	3.6e-09	FALSE
167113	CNA_chromosome_level	chr9p21	GO_4_HYDROXYPROLINE_METABOLIC_PROCESS	LGG	5.2e-14	2.1e-07	FALSE
167114	CNA_chromosome_level	chr2p11	GO_4_HYDROXYPROLINE_METABOLIC_PROCESS	LGG	2e-16	8.3e-10	FALSE
167115	CNA_chromosome_level	chr2q34	GO_4_HYDROXYPROLINE_METABOLIC_PROCESS	LGG	4.3e-15	1.8e-08	FALSE
167116	CNA_chromosome_level	chr17q23	GO_4_HYDROXYPROLINE_METABOLIC_PROCESS	LGG	4.2e-23	1.7e-16	FALSE
167117	CNA_chromosome_level	chr14q23	GO_4_HYDROXYPROLINE_METABOLIC_PROCESS	LGG	1.1e-10	0.00044	FALSE
167118	CNA_chromosome_level	chr5q33	GO_4_HYDROXYPROLINE_METABOLIC_PROCESS	LGG	2.3e-18	9.2e-12	FALSE
167119	CNA_chromosome_level	chr6q27	GO_4_HYDROXYPROLINE_METABOLIC_PROCESS	LGG	2.8e-18	1.1e-11	FALSE
167120	CNA_chromosome_level	chr3q26	GO_4_HYDROXYPROLINE_METABOLIC_PROCESS	LGG	4.1e-12	1.7e-05	FALSE
167121	CNA_chromosome_level	chr10q11	GO_4_HYDROXYPROLINE_METABOLIC_PROCESS	LGG	7.3e-15	3e-08	FALSE
167122	CNA_chromosome_level	chr5p12	GO_4_HYDROXYPROLINE_METABOLIC_PROCESS	LGG	2.6e-15	1.1e-08	FALSE
167123	CNA_chromosome_level	chr1q21	GO_4_HYDROXYPROLINE_METABOLIC_PROCESS	LGG	3.8e-14	1.5e-07	FALSE
167124	CNA_chromosome_level	chr6p21	GO_4_HYDROXYPROLINE_METABOLIC_PROCESS	LGG	6.6e-15	2.7e-08	FALSE
167125	CNA_chromosome_level	chr17q	GO_4_HYDROXYPROLINE_METABOLIC_PROCESS	LGG	5e-24	2e-17	FALSE
167126	CNA_chromosome_level	chr5q15	GO_4_HYDROXYPROLINE_METABOLIC_PROCESS	LGG	1.1e-17	4.5e-11	FALSE
167127	CNA_chromosome_level	chr2q13	GO_4_HYDROXYPROLINE_METABOLIC_PROCESS	LGG	1.5e-15	6e-09	FALSE
167128	CNA_chromosome_level	chr1q23	GO_4_HYDROXYPROLINE_METABOLIC_PROCESS	LGG	7.1e-18	2.9e-11	FALSE
167129	CNA_chromosome_level	chr6q23	GO_4_HYDROXYPROLINE_METABOLIC_PROCESS	LGG	1.7e-16	7e-10	FALSE
167130	CNA_chromosome_level	chr11q14	GO_4_HYDROXYPROLINE_METABOLIC_PROCESS	LGG	1.5e-16	6.2e-10	FALSE
167131	CNA_chromosome_level	chr5p14	GO_4_HYDROXYPROLINE_METABOLIC_PROCESS	LGG	7.1e-17	2.9e-10	FALSE
167132	CNA_chromosome_level	chr5q31	GO_4_HYDROXYPROLINE_METABOLIC_PROCESS	LGG	4.8e-18	2e-11	FALSE
167133	CNA_chromosome_level	chr2p24	GO_4_HYDROXYPROLINE_METABOLIC_PROCESS	LGG	8.2e-15	3.4e-08	FALSE
167134	CNA_chromosome_level	chr9p11	GO_4_HYDROXYPROLINE_METABOLIC_PROCESS	LGG	1.5e-09	0.0061	FALSE
167135	CNA_chromosome_level	chr1q25	GO_4_HYDROXYPROLINE_METABOLIC_PROCESS	LGG	1.8e-16	7.4e-10	FALSE
167136	CNA_chromosome_level	chr5q14	GO_4_HYDROXYPROLINE_METABOLIC_PROCESS	LGG	6.4e-12	2.6e-05	FALSE
167137	CNA_chromosome_level	chr1q42	GO_4_HYDROXYPROLINE_METABOLIC_PROCESS	LGG	1.8e-17	7.3e-11	FALSE
167138	CNA_chromosome_level	chr6p25	GO_4_HYDROXYPROLINE_METABOLIC_PROCESS	LGG	3.4e-15	1.4e-08	FALSE
167139	CNA_chromosome_level	chr6p23	GO_4_HYDROXYPROLINE_METABOLIC_PROCESS	LGG	3.6e-12	1.5e-05	FALSE
167140	CNA_chromosome_level	chr5q35	GO_4_HYDROXYPROLINE_METABOLIC_PROCESS	LGG	2.2e-18	9e-12	FALSE
167141	CNA_chromosome_level	chr12q12	GO_4_HYDROXYPROLINE_METABOLIC_PROCESS	LGG	1.9e-21	7.8e-15	FALSE
167142	CNA_chromosome_level	chr12p12	GO_4_HYDROXYPROLINE_METABOLIC_PROCESS	LGG	1.6e-12	6.7e-06	FALSE
167143	CNA_chromosome_level	chr9p23	GO_4_HYDROXYPROLINE_METABOLIC_PROCESS	LGG	9.5e-11	0.00039	FALSE
167144	CNA_chromosome_level	chr6q21	GO_4_HYDROXYPROLINE_METABOLIC_PROCESS	LGG	5.6e-18	2.3e-11	FALSE
167145	CNA_chromosome_level	chr3q22	GO_4_HYDROXYPROLINE_METABOLIC_PROCESS	LGG	1e-13	4.3e-07	FALSE
167146	CNA_chromosome_level	chr6q15	GO_4_HYDROXYPROLINE_METABOLIC_PROCESS	LGG	5e-18	2e-11	FALSE
167147	CNA_chromosome_level	chr17q12	GO_4_HYDROXYPROLINE_METABOLIC_PROCESS	LGG	3.5e-26	1.4e-19	FALSE
167148	CNA_chromosome_level	chr11p12	GO_4_HYDROXYPROLINE_METABOLIC_PROCESS	LGG	6.6e-18	2.7e-11	FALSE
167149	CNA_chromosome_level	chr6q	GO_4_HYDROXYPROLINE_METABOLIC_PROCESS	LGG	3.4e-18	1.4e-11	FALSE
167150	CNA_chromosome_level	chr19q13	GO_4_HYDROXYPROLINE_METABOLIC_PROCESS	LGG	3.2e-33	1.3e-26	FALSE
167151	CNA_chromosome_level	chr16p12	GO_4_HYDROXYPROLINE_METABOLIC_PROCESS	LGG	2.2e-23	9.1e-17	FALSE
167152	CNA_chromosome_level	chr1q32	GO_4_HYDROXYPROLINE_METABOLIC_PROCESS	LGG	9.7e-14	4e-07	FALSE
167153	CNA_chromosome_level	chr2p15	GO_4_HYDROXYPROLINE_METABOLIC_PROCESS	LGG	1.8e-15	7.2e-09	FALSE
167154	CNA_chromosome_level	chr17p13	GO_4_HYDROXYPROLINE_METABOLIC_PROCESS	LGG	1.6e-26	6.6e-20	FALSE
167155	CNA_chromosome_level	chr14q	GO_4_HYDROXYPROLINE_METABOLIC_PROCESS	LGG	9.5e-13	3.9e-06	FALSE
167156	CNA_chromosome_level	chr11p14	GO_4_HYDROXYPROLINE_METABOLIC_PROCESS	LGG	1.5e-17	6.2e-11	FALSE
167157	CNA_chromosome_level	chr1q	GO_4_HYDROXYPROLINE_METABOLIC_PROCESS	LGG	7.2e-17	2.9e-10	FALSE
167158	CNA_chromosome_level	chr9q32	GO_4_HYDROXYPROLINE_METABOLIC_PROCESS	LGG	2.5e-11	1e-04	FALSE
167159	CNA_chromosome_level	chr20q12	GO_4_HYDROXYPROLINE_METABOLIC_PROCESS	LGG	1.1e-20	4.4e-14	FALSE
167160	CNA_chromosome_level	chr14q32	GO_4_HYDROXYPROLINE_METABOLIC_PROCESS	LGG	1.2e-13	4.9e-07	FALSE
167161	CNA_chromosome_level	chr5q	GO_4_HYDROXYPROLINE_METABOLIC_PROCESS	LGG	2.8e-18	1.2e-11	FALSE
167162	CNA_chromosome_level	chr21q21	GO_4_HYDROXYPROLINE_METABOLIC_PROCESS	LGG	1.5e-20	6.2e-14	FALSE
167163	CNA_chromosome_level	chr2p13	GO_4_HYDROXYPROLINE_METABOLIC_PROCESS	LGG	1.8e-15	7.4e-09	FALSE
167164	CNA_chromosome_level	chr16q12	GO_4_HYDROXYPROLINE_METABOLIC_PROCESS	LGG	1e-23	4.3e-17	FALSE
167165	CNA_chromosome_level	chr10q22	GO_4_HYDROXYPROLINE_METABOLIC_PROCESS	LGG	1.3e-15	5.2e-09	FALSE
167166	CNA_chromosome_level	chr17p11	GO_4_HYDROXYPROLINE_METABOLIC_PROCESS	LGG	1e-26	4.2e-20	FALSE
167167	CNA_chromosome_level	chr10q	GO_4_HYDROXYPROLINE_METABOLIC_PROCESS	LGG	2.7e-12	1.1e-05	FALSE
167168	CNA_chromosome_level	chr1q31	GO_4_HYDROXYPROLINE_METABOLIC_PROCESS	LGG	4.5e-17	1.8e-10	FALSE
167169	CNA_chromosome_level	chr10q24	GO_4_HYDROXYPROLINE_METABOLIC_PROCESS	LGG	2.2e-15	8.8e-09	FALSE
167170	CNA_chromosome_level	chr11p	GO_4_HYDROXYPROLINE_METABOLIC_PROCESS	LGG	2.3e-22	9.5e-16	FALSE
167171	CNA_chromosome_level	chr14q12	GO_4_HYDROXYPROLINE_METABOLIC_PROCESS	LGG	6.2e-13	2.5e-06	FALSE
167172	CNA_chromosome_level	chr1p34	GO_4_HYDROXYPROLINE_METABOLIC_PROCESS	LGG	1.4e-31	5.5e-25	FALSE
167173	CNA_chromosome_level	chr2q23	GO_4_HYDROXYPROLINE_METABOLIC_PROCESS	LGG	5e-14	2.1e-07	FALSE
167174	CNA_chromosome_level	chr6q16	GO_4_HYDROXYPROLINE_METABOLIC_PROCESS	LGG	3.7e-17	1.5e-10	FALSE
167175	CNA_chromosome_level	chr16q21	GO_4_HYDROXYPROLINE_METABOLIC_PROCESS	LGG	1.8e-24	7.4e-18	FALSE
167176	CNA_chromosome_level	chr9q13	GO_4_HYDROXYPROLINE_METABOLIC_PROCESS	LGG	2.2e-11	8.8e-05	FALSE
167177	CNA_chromosome_level	chr2q21	GO_4_HYDROXYPROLINE_METABOLIC_PROCESS	LGG	9.4e-16	3.8e-09	FALSE
167178	CNA_chromosome_level	chr20p13	GO_4_HYDROXYPROLINE_METABOLIC_PROCESS	LGG	3e-14	1.2e-07	FALSE
167179	CNA_chromosome_level	chr12p11	GO_4_HYDROXYPROLINE_METABOLIC_PROCESS	LGG	3.6e-15	1.5e-08	FALSE
167180	CNA_chromosome_level	chr9p13	GO_4_HYDROXYPROLINE_METABOLIC_PROCESS	LGG	2e-09	0.0083	FALSE
167181	CNA_chromosome_level	chr2q37	GO_4_HYDROXYPROLINE_METABOLIC_PROCESS	LGG	3.4e-17	1.4e-10	FALSE
167182	CNA_chromosome_level	chr3q29	GO_4_HYDROXYPROLINE_METABOLIC_PROCESS	LGG	3.3e-14	1.4e-07	FALSE
167183	CNA_chromosome_level	chr16p	GO_4_HYDROXYPROLINE_METABOLIC_PROCESS	LGG	8.5e-24	3.5e-17	FALSE
167184	CNA_chromosome_level	chr3p21	GO_4_HYDROXYPROLINE_METABOLIC_PROCESS	LGG	1.5e-09	0.006	FALSE
167185	CNA_chromosome_level	chr1p12	GO_4_HYDROXYPROLINE_METABOLIC_PROCESS	LGG	8.7e-30	3.6e-23	FALSE
167186	CNA_chromosome_level	chr10q26	GO_4_HYDROXYPROLINE_METABOLIC_PROCESS	LGG	1.4e-15	5.5e-09	FALSE
167187	CNA_chromosome_level	chr2p21	GO_4_HYDROXYPROLINE_METABOLIC_PROCESS	LGG	5.3e-15	2.2e-08	FALSE
167188	CNA_chromosome_level	chr19q12	GO_4_HYDROXYPROLINE_METABOLIC_PROCESS	LGG	5.1e-32	2.1e-25	FALSE
167189	CNA_chromosome_level	chr20p11	GO_4_HYDROXYPROLINE_METABOLIC_PROCESS	LGG	9.2e-20	3.8e-13	FALSE
167190	CNA_chromosome_level	chr5q22	GO_4_HYDROXYPROLINE_METABOLIC_PROCESS	LGG	3.8e-17	1.5e-10	FALSE
167191	CNA_chromosome_level	chr19p12	GO_4_HYDROXYPROLINE_METABOLIC_PROCESS	LGG	4.3e-26	1.8e-19	FALSE
167192	CNA_chromosome_level	chr21q22	GO_4_HYDROXYPROLINE_METABOLIC_PROCESS	LGG	3.4e-21	1.4e-14	FALSE
167193	CNA_chromosome_level	chr11q23	GO_4_HYDROXYPROLINE_METABOLIC_PROCESS	LGG	2.9e-13	1.2e-06	FALSE
167194	CNA_chromosome_level	chr10p14	GO_4_HYDROXYPROLINE_METABOLIC_PROCESS	LGG	7.8e-09	0.032	FALSE
167195	CNA_chromosome_level	chr9q34	GO_4_HYDROXYPROLINE_METABOLIC_PROCESS	LGG	5.5e-10	0.0022	FALSE
167196	CNA_chromosome_level	chr2q33	GO_4_HYDROXYPROLINE_METABOLIC_PROCESS	LGG	1.4e-15	5.7e-09	FALSE
167197	CNA_chromosome_level	chr22q12	GO_4_HYDROXYPROLINE_METABOLIC_PROCESS	LGG	2.8e-30	1.1e-23	FALSE
167198	CNA_chromosome_level	chr6p12	GO_4_HYDROXYPROLINE_METABOLIC_PROCESS	LGG	5.4e-14	2.2e-07	FALSE
167199	CNA_chromosome_level	chr16q23	GO_4_HYDROXYPROLINE_METABOLIC_PROCESS	LGG	2.2e-22	9.1e-16	FALSE
167200	CNA_chromosome_level	chr11q25	GO_4_HYDROXYPROLINE_METABOLIC_PROCESS	LGG	3.2e-13	1.3e-06	FALSE
167201	CNA_chromosome_level	chr5q11	GO_4_HYDROXYPROLINE_METABOLIC_PROCESS	LGG	6.1e-15	2.5e-08	FALSE
167202	CNA_chromosome_level	chr21q11	GO_4_HYDROXYPROLINE_METABOLIC_PROCESS	LGG	1.5e-20	5.9e-14	FALSE
167203	CNA_chromosome_level	chr11q13	GO_4_HYDROXYPROLINE_METABOLIC_PROCESS	LGG	1.8e-16	7.5e-10	FALSE
167204	CNA_chromosome_level	chr9p	GO_4_HYDROXYPROLINE_METABOLIC_PROCESS	LGG	1.8e-10	0.00072	FALSE
167205	CNA_chromosome_level	chr17q25	GO_4_HYDROXYPROLINE_METABOLIC_PROCESS	LGG	6.8e-22	2.8e-15	FALSE
167206	CNA_chromosome_level	chr6q25	GO_4_HYDROXYPROLINE_METABOLIC_PROCESS	LGG	2.7e-17	1.1e-10	FALSE
167207	CNA_chromosome_level	chr10p12	GO_4_HYDROXYPROLINE_METABOLIC_PROCESS	LGG	1.5e-09	0.0062	FALSE
167208	CNA_chromosome_level	chrxp11	GO_4_HYDROXYPROLINE_METABOLIC_PROCESS	LGG	1.3e-15	5.2e-09	FALSE
167209	CNA_chromosome_level	chr9q21	GO_4_HYDROXYPROLINE_METABOLIC_PROCESS	LGG	4.3e-12	1.8e-05	FALSE
167210	CNA_chromosome_level	chr1p32	GO_4_HYDROXYPROLINE_METABOLIC_PROCESS	LGG	2.9e-31	1.2e-24	FALSE
167211	CNA_chromosome_level	chr12q21	GO_4_HYDROXYPROLINE_METABOLIC_PROCESS	LGG	3.9e-24	1.6e-17	FALSE
167212	CNA_chromosome_level	chr11q11	GO_4_HYDROXYPROLINE_METABOLIC_PROCESS	LGG	2.4e-17	9.8e-11	FALSE
167213	CNA_chromosome_level	chr12q23	GO_4_HYDROXYPROLINE_METABOLIC_PROCESS	LGG	1.8e-26	7.6e-20	FALSE
167214	CNA_chromosome_level	chr1p36	GO_4_HYDROXYPROLINE_METABOLIC_PROCESS	LGG	1.2e-33	4.8e-27	FALSE
167215	CNA_chromosome_level	chr2p23	GO_4_HYDROXYPROLINE_METABOLIC_PROCESS	LGG	7.3e-15	3e-08	FALSE
167216	CNA_chromosome_level	chr2q31	GO_4_HYDROXYPROLINE_METABOLIC_PROCESS	LGG	3.4e-13	1.4e-06	FALSE
167217	CNA_chromosome_level	chr3p13	GO_4_HYDROXYPROLINE_METABOLIC_PROCESS	LGG	1.4e-11	5.6e-05	FALSE
167218	CNA_chromosome_level	chr2q	GO_4_HYDROXYPROLINE_METABOLIC_PROCESS	LGG	2.4e-14	9.9e-08	FALSE
167219	CNA_chromosome_level	chr3p11	GO_4_HYDROXYPROLINE_METABOLIC_PROCESS	LGG	1.3e-14	5.3e-08	FALSE
167220	CNA_chromosome_level	chr17q21	GO_4_HYDROXYPROLINE_METABOLIC_PROCESS	LGG	3e-26	1.2e-19	FALSE
167221	CNA_chromosome_level	chr11p15	GO_4_HYDROXYPROLINE_METABOLIC_PROCESS	LGG	3e-21	1.2e-14	FALSE
167222	CNA_chromosome_level	chr1p21	GO_4_HYDROXYPROLINE_METABOLIC_PROCESS	LGG	2.8e-30	1.1e-23	FALSE
167223	CNA_chromosome_level	chr3q25	GO_4_HYDROXYPROLINE_METABOLIC_PROCESS	LGG	2.2e-13	8.9e-07	FALSE
167224	CNA_chromosome_level	chr3q13	GO_4_HYDROXYPROLINE_METABOLIC_PROCESS	LGG	2.6e-14	1.1e-07	FALSE
167225	CNA_chromosome_level	chr5p13	GO_4_HYDROXYPROLINE_METABOLIC_PROCESS	LGG	4.3e-15	1.7e-08	FALSE
167226	CNA_chromosome_level	chr14q22	GO_4_HYDROXYPROLINE_METABOLIC_PROCESS	LGG	2e-09	0.0083	FALSE
167227	CNA_chromosome_level	chr9p22	GO_4_HYDROXYPROLINE_METABOLIC_PROCESS	LGG	8.2e-14	3.4e-07	FALSE
167228	CNA_chromosome_level	chr2p25	GO_4_HYDROXYPROLINE_METABOLIC_PROCESS	LGG	4e-14	1.6e-07	FALSE
167229	CNA_chromosome_level	chr6p24	GO_4_HYDROXYPROLINE_METABOLIC_PROCESS	LGG	6.7e-13	2.7e-06	FALSE
167230	CNA_chromosome_level	chr1p	GO_4_HYDROXYPROLINE_METABOLIC_PROCESS	LGG	8.2e-32	3.3e-25	FALSE
167231	CNA_chromosome_level	chr2q12	GO_4_HYDROXYPROLINE_METABOLIC_PROCESS	LGG	4.9e-16	2e-09	FALSE
167232	CNA_chromosome_level	chr2p16	GO_4_HYDROXYPROLINE_METABOLIC_PROCESS	LGG	1.9e-15	7.8e-09	FALSE
167233	CNA_chromosome_level	chr12q	GO_4_HYDROXYPROLINE_METABOLIC_PROCESS	LGG	1.8e-23	7.3e-17	FALSE
167234	CNA_chromosome_level	chr20q13	GO_4_HYDROXYPROLINE_METABOLIC_PROCESS	LGG	6.2e-20	2.5e-13	FALSE
167235	CNA_chromosome_level	chr5q34	GO_4_HYDROXYPROLINE_METABOLIC_PROCESS	LGG	5.2e-18	2.1e-11	FALSE
167236	CNA_chromosome_level	chr17q24	GO_4_HYDROXYPROLINE_METABOLIC_PROCESS	LGG	7.8e-22	3.2e-15	FALSE
167237	CNA_chromosome_level	chr2q14	GO_4_HYDROXYPROLINE_METABOLIC_PROCESS	LGG	7.3e-16	3e-09	FALSE
167238	CNA_chromosome_level	chr5q13	GO_4_HYDROXYPROLINE_METABOLIC_PROCESS	LGG	2.1e-16	8.5e-10	FALSE
167239	CNA_chromosome_level	chr19q	GO_4_HYDROXYPROLINE_METABOLIC_PROCESS	LGG	3.3e-33	1.3e-26	FALSE
167240	CNA_chromosome_level	chr5q32	GO_4_HYDROXYPROLINE_METABOLIC_PROCESS	LGG	3.7e-18	1.5e-11	FALSE
167241	CNA_chromosome_level	chr20q11	GO_4_HYDROXYPROLINE_METABOLIC_PROCESS	LGG	6.7e-20	2.7e-13	FALSE
167242	CNA_chromosome_level	chr6q24	GO_4_HYDROXYPROLINE_METABOLIC_PROCESS	LGG	1.1e-15	4.3e-09	FALSE
167243	CNA_chromosome_level	chr5p15	GO_4_HYDROXYPROLINE_METABOLIC_PROCESS	LGG	2.4e-17	1e-10	FALSE
167244	CNA_chromosome_level	chr1q22	GO_4_HYDROXYPROLINE_METABOLIC_PROCESS	LGG	2.3e-15	9.2e-09	FALSE
167245	CNA_chromosome_level	chr6q26	GO_4_HYDROXYPROLINE_METABOLIC_PROCESS	LGG	5.8e-19	2.4e-12	FALSE
167246	CNA_chromosome_level	chr6p22	GO_4_HYDROXYPROLINE_METABOLIC_PROCESS	LGG	1.6e-13	6.4e-07	FALSE
167247	CNA_chromosome_level	chr11q21	GO_4_HYDROXYPROLINE_METABOLIC_PROCESS	LGG	9e-17	3.7e-10	FALSE
167248	CNA_chromosome_level	chr1q41	GO_4_HYDROXYPROLINE_METABOLIC_PROCESS	LGG	4.4e-17	1.8e-10	FALSE
167249	CNA_chromosome_level	chr1q24	GO_4_HYDROXYPROLINE_METABOLIC_PROCESS	LGG	3.8e-17	1.5e-10	FALSE
167250	CNA_chromosome_level	chrxq26	GO_4_HYDROXYPROLINE_METABOLIC_PROCESS	LGG	2.8e-14	1.1e-07	FALSE
167251	CNA_chromosome_level	chr3q23	GO_4_HYDROXYPROLINE_METABOLIC_PROCESS	LGG	1.4e-13	5.6e-07	FALSE
167252	CNA_chromosome_level	chr3p23	GO_4_HYDROXYPROLINE_METABOLIC_PROCESS	LGG	5.1e-09	0.021	FALSE
167253	CNA_chromosome_level	chr12q13	GO_4_HYDROXYPROLINE_METABOLIC_PROCESS	LGG	4.1e-19	1.7e-12	FALSE
167254	CNA_chromosome_level	chr9q31	GO_4_HYDROXYPROLINE_METABOLIC_PROCESS	LGG	5.5e-11	0.00022	FALSE
167255	CNA_chromosome_level	chr2p12	GO_4_HYDROXYPROLINE_METABOLIC_PROCESS	LGG	5e-15	2.1e-08	FALSE
167256	CNA_chromosome_level	chr1q44	GO_4_HYDROXYPROLINE_METABOLIC_PROCESS	LGG	2.2e-19	9e-13	FALSE
167257	CNA_chromosome_level	chr2q35	GO_4_HYDROXYPROLINE_METABOLIC_PROCESS	LGG	1.2e-15	5e-09	FALSE
167258	CNA_chromosome_level	chr6q14	GO_4_HYDROXYPROLINE_METABOLIC_PROCESS	LGG	2e-17	8.2e-11	FALSE
167259	CNA_chromosome_level	chr16p13	GO_4_HYDROXYPROLINE_METABOLIC_PROCESS	LGG	5.2e-23	2.1e-16	FALSE
167260	CNA_chromosome_level	chr3q21	GO_4_HYDROXYPROLINE_METABOLIC_PROCESS	LGG	5.2e-12	2.1e-05	FALSE
167261	CNA_chromosome_level	chr16p11	GO_4_HYDROXYPROLINE_METABOLIC_PROCESS	LGG	5.8e-24	2.4e-17	FALSE
167262	CNA_chromosome_level	chr12p13	GO_4_HYDROXYPROLINE_METABOLIC_PROCESS	LGG	3.2e-09	0.013	FALSE
167263	CNA_chromosome_level	chr3q11	GO_4_HYDROXYPROLINE_METABOLIC_PROCESS	LGG	3.1e-13	1.3e-06	FALSE
167264	CNA_chromosome_level	chr6q22	GO_4_HYDROXYPROLINE_METABOLIC_PROCESS	LGG	1.4e-16	5.8e-10	FALSE
167265	CNA_chromosome_level	chr12q11	GO_4_HYDROXYPROLINE_METABOLIC_PROCESS	LGG	6.5e-21	2.6e-14	FALSE
167266	CNA_chromosome_level	chr17q11	GO_4_HYDROXYPROLINE_METABOLIC_PROCESS	LGG	8.8e-27	3.6e-20	FALSE
167267	CNA_chromosome_level	chrxq24	GO_4_HYDROXYPROLINE_METABOLIC_PROCESS	LGG	7.1e-27	2.9e-20	FALSE
167268	CNA_chromosome_level	chr6q12	GO_4_HYDROXYPROLINE_METABOLIC_PROCESS	LGG	9.3e-17	3.8e-10	FALSE
167269	CNA_chromosome_level	chr3q	GO_4_HYDROXYPROLINE_METABOLIC_PROCESS	LGG	2.5e-13	1e-06	FALSE
167270	CNA_chromosome_level	chr6p	GO_4_HYDROXYPROLINE_METABOLIC_PROCESS	LGG	7.3e-15	3e-08	FALSE
167271	CNA_chromosome_level	chr9p24	GO_4_HYDROXYPROLINE_METABOLIC_PROCESS	LGG	1.7e-10	0.00068	FALSE
167272	CNA_chromosome_level	chr11p11	GO_4_HYDROXYPROLINE_METABOLIC_PROCESS	LGG	9.3e-18	3.8e-11	FALSE
167273	CNA_chromosome_level	chr16q11	GO_4_HYDROXYPROLINE_METABOLIC_PROCESS	LGG	1.7e-23	7.1e-17	FALSE
167274	CNA_chromosome_level	chr14q24	GO_4_HYDROXYPROLINE_METABOLIC_PROCESS	LGG	9.1e-12	3.7e-05	FALSE
167275	CNA_chromosome_level	chr11p13	GO_4_HYDROXYPROLINE_METABOLIC_PROCESS	LGG	9.6e-19	3.9e-12	FALSE
167276	CNA_chromosome_level	chr17p12	GO_4_HYDROXYPROLINE_METABOLIC_PROCESS	LGG	1e-26	4.1e-20	FALSE
167277	CNA_chromosome_level	chr14q31	GO_4_HYDROXYPROLINE_METABOLIC_PROCESS	LGG	7.3e-14	3e-07	FALSE
167278	CNA_chromosome_level	chr2p14	GO_4_HYDROXYPROLINE_METABOLIC_PROCESS	LGG	1.2e-15	4.9e-09	FALSE
167279	CNA_chromosome_level	chr7p21	GO_ACETYL_COA_METABOLIC_PROCESS	LGG	5.6e-19	2.3e-12	FALSE
167280	CNA_chromosome_level	chr10q23	GO_ACETYL_COA_METABOLIC_PROCESS	LGG	3.4e-26	1.4e-19	FALSE
167281	CNA_chromosome_level	chr10q21	GO_ACETYL_COA_METABOLIC_PROCESS	LGG	8.8e-27	3.6e-20	FALSE
167282	CNA_chromosome_level	chr1p13	GO_ACETYL_COA_METABOLIC_PROCESS	LGG	5.4e-10	0.0022	FALSE
167283	CNA_chromosome_level	chr1p11	GO_ACETYL_COA_METABOLIC_PROCESS	LGG	3.3e-10	0.0014	FALSE
167284	CNA_chromosome_level	chr7p13	GO_ACETYL_COA_METABOLIC_PROCESS	LGG	1e-17	4.2e-11	FALSE
167285	CNA_chromosome_level	chr10q25	GO_ACETYL_COA_METABOLIC_PROCESS	LGG	3.7e-24	1.5e-17	FALSE
167286	CNA_chromosome_level	chr7p	GO_ACETYL_COA_METABOLIC_PROCESS	LGG	1.6e-17	6.4e-11	FALSE
167287	CNA_chromosome_level	chrxq28	GO_ACETYL_COA_METABOLIC_PROCESS	LGG	8e-09	0.033	FALSE
167288	CNA_chromosome_level	chr10p11	GO_ACETYL_COA_METABOLIC_PROCESS	LGG	3e-27	1.2e-20	FALSE
167289	CNA_chromosome_level	chr10p15	GO_ACETYL_COA_METABOLIC_PROCESS	LGG	1.1e-27	4.4e-21	FALSE
167290	CNA_chromosome_level	chr1p33	GO_ACETYL_COA_METABOLIC_PROCESS	LGG	2.1e-09	0.0086	FALSE
167291	CNA_chromosome_level	chr1p31	GO_ACETYL_COA_METABOLIC_PROCESS	LGG	5.9e-11	0.00024	FALSE
167292	CNA_chromosome_level	chr10p13	GO_ACETYL_COA_METABOLIC_PROCESS	LGG	1.2e-27	5e-21	FALSE
167293	CNA_chromosome_level	chr7p11	GO_ACETYL_COA_METABOLIC_PROCESS	LGG	3e-20	1.2e-13	FALSE
167294	CNA_chromosome_level	chr1p22	GO_ACETYL_COA_METABOLIC_PROCESS	LGG	2e-10	0.00081	FALSE
167295	CNA_chromosome_level	chr9p21	GO_ACETYL_COA_METABOLIC_PROCESS	LGG	8e-09	0.033	FALSE
167296	CNA_chromosome_level	chr10q11	GO_ACETYL_COA_METABOLIC_PROCESS	LGG	8.1e-26	3.3e-19	FALSE
167297	CNA_chromosome_level	chr7q31	GO_ACETYL_COA_METABOLIC_PROCESS	LGG	1.1e-14	4.6e-08	FALSE
167298	CNA_chromosome_level	chr7q22	GO_ACETYL_COA_METABOLIC_PROCESS	LGG	1.4e-14	5.6e-08	FALSE
167299	CNA_chromosome_level	chr7q33	GO_ACETYL_COA_METABOLIC_PROCESS	LGG	3.1e-13	1.3e-06	FALSE
167300	CNA_chromosome_level	chr7p14	GO_ACETYL_COA_METABOLIC_PROCESS	LGG	1.4e-17	5.8e-11	FALSE
167301	CNA_chromosome_level	chr7p12	GO_ACETYL_COA_METABOLIC_PROCESS	LGG	1.9e-20	7.7e-14	FALSE
167302	CNA_chromosome_level	chr19q13	GO_ACETYL_COA_METABOLIC_PROCESS	LGG	2.3e-23	9.4e-17	FALSE
167303	CNA_chromosome_level	chr7p22	GO_ACETYL_COA_METABOLIC_PROCESS	LGG	4.2e-18	1.7e-11	FALSE
167304	CNA_chromosome_level	chr10q22	GO_ACETYL_COA_METABOLIC_PROCESS	LGG	8e-27	3.3e-20	FALSE
167305	CNA_chromosome_level	chr10q	GO_ACETYL_COA_METABOLIC_PROCESS	LGG	2e-24	8.3e-18	FALSE
167306	CNA_chromosome_level	chr10q24	GO_ACETYL_COA_METABOLIC_PROCESS	LGG	6.9e-25	2.8e-18	FALSE
167307	CNA_chromosome_level	chr1p34	GO_ACETYL_COA_METABOLIC_PROCESS	LGG	8.3e-10	0.0034	FALSE
167308	CNA_chromosome_level	chr1p12	GO_ACETYL_COA_METABOLIC_PROCESS	LGG	3.3e-10	0.0013	FALSE
167309	CNA_chromosome_level	chr10q26	GO_ACETYL_COA_METABOLIC_PROCESS	LGG	2e-22	8.4e-16	FALSE
167310	CNA_chromosome_level	chr19q12	GO_ACETYL_COA_METABOLIC_PROCESS	LGG	2.5e-22	1e-15	FALSE
167311	CNA_chromosome_level	chr10p14	GO_ACETYL_COA_METABOLIC_PROCESS	LGG	9.6e-28	3.9e-21	FALSE
167312	CNA_chromosome_level	chr7q	GO_ACETYL_COA_METABOLIC_PROCESS	LGG	5.7e-16	2.3e-09	FALSE
167313	CNA_chromosome_level	chr7q21	GO_ACETYL_COA_METABOLIC_PROCESS	LGG	4e-16	1.7e-09	FALSE
167314	CNA_chromosome_level	chr10p12	GO_ACETYL_COA_METABOLIC_PROCESS	LGG	1.3e-27	5.4e-21	FALSE
167315	CNA_chromosome_level	chr7q36	GO_ACETYL_COA_METABOLIC_PROCESS	LGG	1.1e-13	4.5e-07	FALSE
167316	CNA_chromosome_level	chrxp11	GO_ACETYL_COA_METABOLIC_PROCESS	LGG	1e-10	0.00041	FALSE
167317	CNA_chromosome_level	chr1p32	GO_ACETYL_COA_METABOLIC_PROCESS	LGG	9.4e-09	0.038	FALSE
167318	CNA_chromosome_level	chr1p21	GO_ACETYL_COA_METABOLIC_PROCESS	LGG	2e-10	0.00083	FALSE
167319	CNA_chromosome_level	chr7q35	GO_ACETYL_COA_METABOLIC_PROCESS	LGG	2.4e-13	9.8e-07	FALSE
167320	CNA_chromosome_level	chr19q	GO_ACETYL_COA_METABOLIC_PROCESS	LGG	3.2e-23	1.3e-16	FALSE
167321	CNA_chromosome_level	chr11q21	GO_ACETYL_COA_METABOLIC_PROCESS	LGG	2.5e-10	0.001	FALSE
167322	CNA_chromosome_level	chr7q34	GO_ACETYL_COA_METABOLIC_PROCESS	LGG	5.4e-14	2.2e-07	FALSE
167323	CNA_chromosome_level	chr7q11	GO_ACETYL_COA_METABOLIC_PROCESS	LGG	2.3e-19	9.5e-13	FALSE
167324	CNA_chromosome_level	chr7p15	GO_ACETYL_COA_METABOLIC_PROCESS	LGG	9.1e-18	3.7e-11	FALSE
167325	CNA_chromosome_level	chr7q32	GO_ACETYL_COA_METABOLIC_PROCESS	LGG	3.7e-13	1.5e-06	FALSE
167326	CNA_chromosome_level	chr7p21	GO_ACYL_COA_METABOLIC_PROCESS	LGG	1.9e-20	7.6e-14	FALSE
167327	CNA_chromosome_level	chr10q23	GO_ACYL_COA_METABOLIC_PROCESS	LGG	4.2e-27	1.7e-20	FALSE
167328	CNA_chromosome_level	chr10q21	GO_ACYL_COA_METABOLIC_PROCESS	LGG	1e-26	4.2e-20	FALSE
167329	CNA_chromosome_level	chr1p13	GO_ACYL_COA_METABOLIC_PROCESS	LGG	2.1e-17	8.4e-11	FALSE
167330	CNA_chromosome_level	chr1p11	GO_ACYL_COA_METABOLIC_PROCESS	LGG	3.2e-18	1.3e-11	FALSE
167331	CNA_chromosome_level	chr7p13	GO_ACYL_COA_METABOLIC_PROCESS	LGG	1.6e-19	6.5e-13	FALSE
167332	CNA_chromosome_level	chr14q11	GO_ACYL_COA_METABOLIC_PROCESS	LGG	5.6e-09	0.023	FALSE
167333	CNA_chromosome_level	chr10q25	GO_ACYL_COA_METABOLIC_PROCESS	LGG	7.4e-25	3e-18	FALSE
167334	CNA_chromosome_level	chr22q	GO_ACYL_COA_METABOLIC_PROCESS	LGG	7.2e-13	3e-06	FALSE
167335	CNA_chromosome_level	chr7p	GO_ACYL_COA_METABOLIC_PROCESS	LGG	3.3e-19	1.4e-12	FALSE
167336	CNA_chromosome_level	chr10p11	GO_ACYL_COA_METABOLIC_PROCESS	LGG	4.2e-29	1.7e-22	FALSE
167337	CNA_chromosome_level	chr1p35	GO_ACYL_COA_METABOLIC_PROCESS	LGG	1.1e-15	4.5e-09	FALSE
167338	CNA_chromosome_level	chr10p15	GO_ACYL_COA_METABOLIC_PROCESS	LGG	5.3e-29	2.2e-22	FALSE
167339	CNA_chromosome_level	chr1p33	GO_ACYL_COA_METABOLIC_PROCESS	LGG	7e-16	2.8e-09	FALSE
167340	CNA_chromosome_level	chr1p31	GO_ACYL_COA_METABOLIC_PROCESS	LGG	2.5e-18	1e-11	FALSE
167341	CNA_chromosome_level	chr10p13	GO_ACYL_COA_METABOLIC_PROCESS	LGG	5.3e-30	2.2e-23	FALSE
167342	CNA_chromosome_level	chr22q13	GO_ACYL_COA_METABOLIC_PROCESS	LGG	3.1e-14	1.2e-07	FALSE
167343	CNA_chromosome_level	chr22q11	GO_ACYL_COA_METABOLIC_PROCESS	LGG	1.3e-11	5.3e-05	FALSE
167344	CNA_chromosome_level	chr7p11	GO_ACYL_COA_METABOLIC_PROCESS	LGG	1e-21	4.2e-15	FALSE
167345	CNA_chromosome_level	chr1p22	GO_ACYL_COA_METABOLIC_PROCESS	LGG	3e-17	1.2e-10	FALSE
167346	CNA_chromosome_level	chr9p21	GO_ACYL_COA_METABOLIC_PROCESS	LGG	2.4e-11	9.9e-05	FALSE
167347	CNA_chromosome_level	chr6q27	GO_ACYL_COA_METABOLIC_PROCESS	LGG	1.2e-08	0.049	FALSE
167348	CNA_chromosome_level	chr10q11	GO_ACYL_COA_METABOLIC_PROCESS	LGG	9.2e-27	3.8e-20	FALSE
167349	CNA_chromosome_level	chr7q31	GO_ACYL_COA_METABOLIC_PROCESS	LGG	8.3e-20	3.4e-13	FALSE
167350	CNA_chromosome_level	chr7q22	GO_ACYL_COA_METABOLIC_PROCESS	LGG	3.6e-19	1.5e-12	FALSE
167351	CNA_chromosome_level	chr7q33	GO_ACYL_COA_METABOLIC_PROCESS	LGG	2.8e-18	1.1e-11	FALSE
167352	CNA_chromosome_level	chr7p14	GO_ACYL_COA_METABOLIC_PROCESS	LGG	1.6e-19	6.6e-13	FALSE
167353	CNA_chromosome_level	chr7p12	GO_ACYL_COA_METABOLIC_PROCESS	LGG	3.7e-22	1.5e-15	FALSE
167354	CNA_chromosome_level	chr19q13	GO_ACYL_COA_METABOLIC_PROCESS	LGG	6.2e-28	2.5e-21	FALSE
167355	CNA_chromosome_level	chr7p22	GO_ACYL_COA_METABOLIC_PROCESS	LGG	1.7e-18	6.9e-12	FALSE
167356	CNA_chromosome_level	chr10q22	GO_ACYL_COA_METABOLIC_PROCESS	LGG	2.8e-27	1.1e-20	FALSE
167357	CNA_chromosome_level	chr10q	GO_ACYL_COA_METABOLIC_PROCESS	LGG	2e-21	8.1e-15	FALSE
167358	CNA_chromosome_level	chr10q24	GO_ACYL_COA_METABOLIC_PROCESS	LGG	1.4e-26	5.7e-20	FALSE
167359	CNA_chromosome_level	chr14q12	GO_ACYL_COA_METABOLIC_PROCESS	LGG	7.2e-09	0.03	FALSE
167360	CNA_chromosome_level	chr1p34	GO_ACYL_COA_METABOLIC_PROCESS	LGG	1e-16	4.2e-10	FALSE
167361	CNA_chromosome_level	chr1p12	GO_ACYL_COA_METABOLIC_PROCESS	LGG	4.9e-17	2e-10	FALSE
167362	CNA_chromosome_level	chr10q26	GO_ACYL_COA_METABOLIC_PROCESS	LGG	1.7e-23	6.9e-17	FALSE
167363	CNA_chromosome_level	chr19q12	GO_ACYL_COA_METABOLIC_PROCESS	LGG	4.7e-28	1.9e-21	FALSE
167364	CNA_chromosome_level	chr10p14	GO_ACYL_COA_METABOLIC_PROCESS	LGG	1.1e-29	4.5e-23	FALSE
167365	CNA_chromosome_level	chr7q	GO_ACYL_COA_METABOLIC_PROCESS	LGG	7.7e-20	3.2e-13	FALSE
167366	CNA_chromosome_level	chr22q12	GO_ACYL_COA_METABOLIC_PROCESS	LGG	6.8e-13	2.8e-06	FALSE
167367	CNA_chromosome_level	chr7q21	GO_ACYL_COA_METABOLIC_PROCESS	LGG	1.9e-19	7.7e-13	FALSE
167368	CNA_chromosome_level	chr10p12	GO_ACYL_COA_METABOLIC_PROCESS	LGG	2.2e-29	9e-23	FALSE
167369	CNA_chromosome_level	chr7q36	GO_ACYL_COA_METABOLIC_PROCESS	LGG	6.2e-19	2.5e-12	FALSE
167370	CNA_chromosome_level	chr1p32	GO_ACYL_COA_METABOLIC_PROCESS	LGG	9.6e-16	3.9e-09	FALSE
167371	CNA_chromosome_level	chr1p36	GO_ACYL_COA_METABOLIC_PROCESS	LGG	4.5e-13	1.8e-06	FALSE
167372	CNA_chromosome_level	chr1p21	GO_ACYL_COA_METABOLIC_PROCESS	LGG	2.3e-17	9.3e-11	FALSE
167373	CNA_chromosome_level	chr9p22	GO_ACYL_COA_METABOLIC_PROCESS	LGG	1.8e-09	0.0075	FALSE
167374	CNA_chromosome_level	chr1p	GO_ACYL_COA_METABOLIC_PROCESS	LGG	1e-15	4.2e-09	FALSE
167375	CNA_chromosome_level	chr7q35	GO_ACYL_COA_METABOLIC_PROCESS	LGG	2.6e-18	1.1e-11	FALSE
167376	CNA_chromosome_level	chr19q	GO_ACYL_COA_METABOLIC_PROCESS	LGG	8.6e-27	3.5e-20	FALSE
167377	CNA_chromosome_level	chr11q21	GO_ACYL_COA_METABOLIC_PROCESS	LGG	2.3e-10	0.00095	FALSE
167378	CNA_chromosome_level	chr7q34	GO_ACYL_COA_METABOLIC_PROCESS	LGG	2e-19	8.2e-13	FALSE
167379	CNA_chromosome_level	chr7q11	GO_ACYL_COA_METABOLIC_PROCESS	LGG	6.5e-22	2.7e-15	FALSE
167380	CNA_chromosome_level	chr7p15	GO_ACYL_COA_METABOLIC_PROCESS	LGG	2.2e-19	9.1e-13	FALSE
167381	CNA_chromosome_level	chr7q32	GO_ACYL_COA_METABOLIC_PROCESS	LGG	4.9e-18	2e-11	FALSE
167382	CNA_chromosome_level	chr1p13	GO_ADP_METABOLIC_PROCESS	LGG	2.4e-09	0.0096	FALSE
167383	CNA_chromosome_level	chr1p11	GO_ADP_METABOLIC_PROCESS	LGG	5e-10	0.002	FALSE
167384	CNA_chromosome_level	chr1p35	GO_ADP_METABOLIC_PROCESS	LGG	7.3e-09	0.03	FALSE
167385	CNA_chromosome_level	chr1p33	GO_ADP_METABOLIC_PROCESS	LGG	1e-08	0.043	FALSE
167386	CNA_chromosome_level	chr1p31	GO_ADP_METABOLIC_PROCESS	LGG	8.8e-10	0.0036	FALSE
167387	CNA_chromosome_level	chr1p22	GO_ADP_METABOLIC_PROCESS	LGG	5.4e-09	0.022	FALSE
167388	CNA_chromosome_level	chr1p34	GO_ADP_METABOLIC_PROCESS	LGG	5.9e-09	0.024	FALSE
167389	CNA_chromosome_level	chr1p12	GO_ADP_METABOLIC_PROCESS	LGG	6.5e-09	0.027	FALSE
167390	CNA_chromosome_level	chr10q26	GO_ADP_METABOLIC_PROCESS	LGG	5.1e-09	0.021	FALSE
167391	CNA_chromosome_level	chr19q12	GO_ADP_METABOLIC_PROCESS	LGG	5.1e-10	0.0021	FALSE
167392	CNA_chromosome_level	chr1p32	GO_ADP_METABOLIC_PROCESS	LGG	2.4e-09	0.01	FALSE
167393	CNA_chromosome_level	chr1p36	GO_ADP_METABOLIC_PROCESS	LGG	1.3e-09	0.0052	FALSE
167394	CNA_chromosome_level	chr1p21	GO_ADP_METABOLIC_PROCESS	LGG	3.9e-09	0.016	FALSE
167395	CNA_chromosome_level	chr1p	GO_ADP_METABOLIC_PROCESS	LGG	2.3e-09	0.0095	FALSE
167396	CNA_chromosome_level	chr5q23	GO_ALCOHOL_METABOLIC_PROCESS	LGG	1.9e-19	8e-13	FALSE
167397	CNA_chromosome_level	chr16q24	GO_ALCOHOL_METABOLIC_PROCESS	LGG	9.2e-25	3.7e-18	FALSE
167398	CNA_chromosome_level	chr13q11	GO_ALCOHOL_METABOLIC_PROCESS	LGG	1.1e-11	4.5e-05	FALSE
167399	CNA_chromosome_level	chr7p21	GO_ALCOHOL_METABOLIC_PROCESS	LGG	1.2e-12	4.7e-06	FALSE
167400	CNA_chromosome_level	chr10q23	GO_ALCOHOL_METABOLIC_PROCESS	LGG	5.8e-33	2.4e-26	FALSE
167401	CNA_chromosome_level	chr13q13	GO_ALCOHOL_METABOLIC_PROCESS	LGG	1.7e-11	7.1e-05	FALSE
167402	CNA_chromosome_level	chr10q21	GO_ALCOHOL_METABOLIC_PROCESS	LGG	7.3e-33	3e-26	FALSE
167403	CNA_chromosome_level	chr1p13	GO_ALCOHOL_METABOLIC_PROCESS	LGG	1e-40	4.2e-34	FALSE
167404	CNA_chromosome_level	chr6q13	GO_ALCOHOL_METABOLIC_PROCESS	LGG	3.7e-16	1.5e-09	FALSE
167405	CNA_chromosome_level	chr2p22	GO_ALCOHOL_METABOLIC_PROCESS	LGG	3e-17	1.2e-10	FALSE
167406	CNA_chromosome_level	chr1p11	GO_ALCOHOL_METABOLIC_PROCESS	LGG	3.2e-39	1.3e-32	FALSE
167407	CNA_chromosome_level	chr9p12	GO_ALCOHOL_METABOLIC_PROCESS	LGG	1.7e-10	0.00068	FALSE
167408	CNA_chromosome_level	chr20p12	GO_ALCOHOL_METABOLIC_PROCESS	LGG	6.6e-20	2.7e-13	FALSE
167409	CNA_chromosome_level	chr7p13	GO_ALCOHOL_METABOLIC_PROCESS	LGG	5.1e-13	2.1e-06	FALSE
167410	CNA_chromosome_level	chr14q11	GO_ALCOHOL_METABOLIC_PROCESS	LGG	1e-19	4.1e-13	FALSE
167411	CNA_chromosome_level	chr10q25	GO_ALCOHOL_METABOLIC_PROCESS	LGG	2.2e-32	9.2e-26	FALSE
167412	CNA_chromosome_level	chr11q	GO_ALCOHOL_METABOLIC_PROCESS	LGG	2.3e-15	9.3e-09	FALSE
167413	CNA_chromosome_level	chr12q15	GO_ALCOHOL_METABOLIC_PROCESS	LGG	5.6e-24	2.3e-17	FALSE
167414	CNA_chromosome_level	chr9q12	GO_ALCOHOL_METABOLIC_PROCESS	LGG	3.1e-13	1.3e-06	FALSE
167415	CNA_chromosome_level	chr2q22	GO_ALCOHOL_METABOLIC_PROCESS	LGG	2.1e-15	8.6e-09	FALSE
167416	CNA_chromosome_level	chr9q33	GO_ALCOHOL_METABOLIC_PROCESS	LGG	1.5e-15	6.3e-09	FALSE
167417	CNA_chromosome_level	chr3q28	GO_ALCOHOL_METABOLIC_PROCESS	LGG	1.5e-13	6e-07	FALSE
167418	CNA_chromosome_level	chr12q14	GO_ALCOHOL_METABOLIC_PROCESS	LGG	1.2e-24	5e-18	FALSE
167419	CNA_chromosome_level	chr2q36	GO_ALCOHOL_METABOLIC_PROCESS	LGG	4.9e-21	2e-14	FALSE
167420	CNA_chromosome_level	chr9q22	GO_ALCOHOL_METABOLIC_PROCESS	LGG	1.6e-17	6.4e-11	FALSE
167421	CNA_chromosome_level	chr6p11	GO_ALCOHOL_METABOLIC_PROCESS	LGG	2.4e-13	9.8e-07	FALSE
167422	CNA_chromosome_level	chr12q24	GO_ALCOHOL_METABOLIC_PROCESS	LGG	1.2e-24	4.9e-18	FALSE
167423	CNA_chromosome_level	chr2q32	GO_ALCOHOL_METABOLIC_PROCESS	LGG	1.3e-15	5.1e-09	FALSE
167424	CNA_chromosome_level	chr3p14	GO_ALCOHOL_METABOLIC_PROCESS	LGG	7.9e-13	3.2e-06	FALSE
167425	CNA_chromosome_level	chr22q	GO_ALCOHOL_METABOLIC_PROCESS	LGG	3.1e-32	1.3e-25	FALSE
167426	CNA_chromosome_level	chr2p	GO_ALCOHOL_METABOLIC_PROCESS	LGG	1.1e-16	4.5e-10	FALSE
167427	CNA_chromosome_level	chr13q31	GO_ALCOHOL_METABOLIC_PROCESS	LGG	2e-11	8.1e-05	FALSE
167428	CNA_chromosome_level	chr19p13	GO_ALCOHOL_METABOLIC_PROCESS	LGG	1e-24	4.2e-18	FALSE
167429	CNA_chromosome_level	chr12q22	GO_ALCOHOL_METABOLIC_PROCESS	LGG	1.7e-26	6.9e-20	FALSE
167430	CNA_chromosome_level	chr7p	GO_ALCOHOL_METABOLIC_PROCESS	LGG	1.2e-12	4.9e-06	FALSE
167431	CNA_chromosome_level	chr11q22	GO_ALCOHOL_METABOLIC_PROCESS	LGG	1.1e-15	4.3e-09	FALSE
167432	CNA_chromosome_level	chr16q22	GO_ALCOHOL_METABOLIC_PROCESS	LGG	1.5e-22	6.2e-16	FALSE
167433	CNA_chromosome_level	chr11q24	GO_ALCOHOL_METABOLIC_PROCESS	LGG	6.1e-14	2.5e-07	FALSE
167434	CNA_chromosome_level	chr5q12	GO_ALCOHOL_METABOLIC_PROCESS	LGG	3e-15	1.2e-08	FALSE
167435	CNA_chromosome_level	chr10p11	GO_ALCOHOL_METABOLIC_PROCESS	LGG	8.3e-30	3.4e-23	FALSE
167436	CNA_chromosome_level	chr5q21	GO_ALCOHOL_METABOLIC_PROCESS	LGG	3.5e-19	1.4e-12	FALSE
167437	CNA_chromosome_level	chr14q21	GO_ALCOHOL_METABOLIC_PROCESS	LGG	1e-12	4.2e-06	FALSE
167438	CNA_chromosome_level	chr1p35	GO_ALCOHOL_METABOLIC_PROCESS	LGG	5.5e-38	2.3e-31	FALSE
167439	CNA_chromosome_level	chr3p12	GO_ALCOHOL_METABOLIC_PROCESS	LGG	1.9e-14	7.8e-08	FALSE
167440	CNA_chromosome_level	chr10p15	GO_ALCOHOL_METABOLIC_PROCESS	LGG	1.8e-27	7.3e-21	FALSE
167441	CNA_chromosome_level	chr1p33	GO_ALCOHOL_METABOLIC_PROCESS	LGG	3.6e-38	1.5e-31	FALSE
167442	CNA_chromosome_level	chr11q12	GO_ALCOHOL_METABOLIC_PROCESS	LGG	3e-17	1.2e-10	FALSE
167443	CNA_chromosome_level	chr17q22	GO_ALCOHOL_METABOLIC_PROCESS	LGG	2.1e-25	8.5e-19	FALSE
167444	CNA_chromosome_level	chr1p31	GO_ALCOHOL_METABOLIC_PROCESS	LGG	3.2e-41	1.3e-34	FALSE
167445	CNA_chromosome_level	chr10p13	GO_ALCOHOL_METABOLIC_PROCESS	LGG	7.5e-29	3.1e-22	FALSE
167446	CNA_chromosome_level	chr14q13	GO_ALCOHOL_METABOLIC_PROCESS	LGG	9.5e-18	3.9e-11	FALSE
167447	CNA_chromosome_level	chr2q24	GO_ALCOHOL_METABOLIC_PROCESS	LGG	4e-16	1.7e-09	FALSE
167448	CNA_chromosome_level	chr22q13	GO_ALCOHOL_METABOLIC_PROCESS	LGG	1e-33	4.2e-27	FALSE
167449	CNA_chromosome_level	chr1q43	GO_ALCOHOL_METABOLIC_PROCESS	LGG	1.3e-19	5.4e-13	FALSE
167450	CNA_chromosome_level	chr19p	GO_ALCOHOL_METABOLIC_PROCESS	LGG	7.2e-23	3e-16	FALSE
167451	CNA_chromosome_level	chr3q24	GO_ALCOHOL_METABOLIC_PROCESS	LGG	1.3e-13	5.4e-07	FALSE
167452	CNA_chromosome_level	chr22q11	GO_ALCOHOL_METABOLIC_PROCESS	LGG	8.8e-32	3.6e-25	FALSE
167453	CNA_chromosome_level	chr7p11	GO_ALCOHOL_METABOLIC_PROCESS	LGG	2.7e-12	1.1e-05	FALSE
167454	CNA_chromosome_level	chr16q13	GO_ALCOHOL_METABOLIC_PROCESS	LGG	1.3e-23	5.5e-17	FALSE
167455	CNA_chromosome_level	chr1p22	GO_ALCOHOL_METABOLIC_PROCESS	LGG	2.4e-40	1e-33	FALSE
167456	CNA_chromosome_level	chr2q11	GO_ALCOHOL_METABOLIC_PROCESS	LGG	1.3e-15	5.1e-09	FALSE
167457	CNA_chromosome_level	chr9p21	GO_ALCOHOL_METABOLIC_PROCESS	LGG	1.2e-14	4.9e-08	FALSE
167458	CNA_chromosome_level	chr2p11	GO_ALCOHOL_METABOLIC_PROCESS	LGG	1.3e-15	5.3e-09	FALSE
167459	CNA_chromosome_level	chr2q34	GO_ALCOHOL_METABOLIC_PROCESS	LGG	6.9e-18	2.8e-11	FALSE
167460	CNA_chromosome_level	chr17q23	GO_ALCOHOL_METABOLIC_PROCESS	LGG	5e-26	2e-19	FALSE
167461	CNA_chromosome_level	chr14q23	GO_ALCOHOL_METABOLIC_PROCESS	LGG	3.7e-10	0.0015	FALSE
167462	CNA_chromosome_level	chr5q33	GO_ALCOHOL_METABOLIC_PROCESS	LGG	1.6e-19	6.5e-13	FALSE
167463	CNA_chromosome_level	chr6q27	GO_ALCOHOL_METABOLIC_PROCESS	LGG	1.4e-18	5.7e-12	FALSE
167464	CNA_chromosome_level	chr3q26	GO_ALCOHOL_METABOLIC_PROCESS	LGG	2.7e-13	1.1e-06	FALSE
167465	CNA_chromosome_level	chr10q11	GO_ALCOHOL_METABOLIC_PROCESS	LGG	4.7e-32	1.9e-25	FALSE
167466	CNA_chromosome_level	chr5p12	GO_ALCOHOL_METABOLIC_PROCESS	LGG	4.5e-15	1.8e-08	FALSE
167467	CNA_chromosome_level	chr1q21	GO_ALCOHOL_METABOLIC_PROCESS	LGG	6.3e-13	2.6e-06	FALSE
167468	CNA_chromosome_level	chr7q31	GO_ALCOHOL_METABOLIC_PROCESS	LGG	5.4e-09	0.022	FALSE
167469	CNA_chromosome_level	chr6p21	GO_ALCOHOL_METABOLIC_PROCESS	LGG	4.8e-13	2e-06	FALSE
167470	CNA_chromosome_level	chr17q	GO_ALCOHOL_METABOLIC_PROCESS	LGG	1.6e-26	6.6e-20	FALSE
167471	CNA_chromosome_level	chr5q15	GO_ALCOHOL_METABOLIC_PROCESS	LGG	3.5e-18	1.4e-11	FALSE
167472	CNA_chromosome_level	chr2q13	GO_ALCOHOL_METABOLIC_PROCESS	LGG	1.8e-15	7.5e-09	FALSE
167473	CNA_chromosome_level	chr1q23	GO_ALCOHOL_METABOLIC_PROCESS	LGG	1.7e-17	7e-11	FALSE
167474	CNA_chromosome_level	chr6q23	GO_ALCOHOL_METABOLIC_PROCESS	LGG	2.6e-15	1.1e-08	FALSE
167475	CNA_chromosome_level	chr11q14	GO_ALCOHOL_METABOLIC_PROCESS	LGG	8.2e-16	3.4e-09	FALSE
167476	CNA_chromosome_level	chr5p14	GO_ALCOHOL_METABOLIC_PROCESS	LGG	1.7e-17	7.1e-11	FALSE
167477	CNA_chromosome_level	chr5q31	GO_ALCOHOL_METABOLIC_PROCESS	LGG	1.1e-19	4.3e-13	FALSE
167478	CNA_chromosome_level	chr2p24	GO_ALCOHOL_METABOLIC_PROCESS	LGG	2.2e-17	8.9e-11	FALSE
167479	CNA_chromosome_level	chr9p11	GO_ALCOHOL_METABOLIC_PROCESS	LGG	2.7e-11	0.00011	FALSE
167480	CNA_chromosome_level	chr1q25	GO_ALCOHOL_METABOLIC_PROCESS	LGG	2.7e-18	1.1e-11	FALSE
167481	CNA_chromosome_level	chr5q14	GO_ALCOHOL_METABOLIC_PROCESS	LGG	3.1e-12	1.3e-05	FALSE
167482	CNA_chromosome_level	chr1q42	GO_ALCOHOL_METABOLIC_PROCESS	LGG	2.3e-19	9.4e-13	FALSE
167483	CNA_chromosome_level	chr6p25	GO_ALCOHOL_METABOLIC_PROCESS	LGG	4.6e-17	1.9e-10	FALSE
167484	CNA_chromosome_level	chr13q34	GO_ALCOHOL_METABOLIC_PROCESS	LGG	2.9e-09	0.012	FALSE
167485	CNA_chromosome_level	chr6p23	GO_ALCOHOL_METABOLIC_PROCESS	LGG	3.8e-12	1.5e-05	FALSE
167486	CNA_chromosome_level	chr5q35	GO_ALCOHOL_METABOLIC_PROCESS	LGG	3.1e-19	1.3e-12	FALSE
167487	CNA_chromosome_level	chr13q32	GO_ALCOHOL_METABOLIC_PROCESS	LGG	7.2e-10	0.003	FALSE
167488	CNA_chromosome_level	chr12q12	GO_ALCOHOL_METABOLIC_PROCESS	LGG	2.5e-21	1e-14	FALSE
167489	CNA_chromosome_level	chr3p24	GO_ALCOHOL_METABOLIC_PROCESS	LGG	7.5e-10	0.0031	FALSE
167490	CNA_chromosome_level	chr7q33	GO_ALCOHOL_METABOLIC_PROCESS	LGG	9.7e-09	0.039	FALSE
167491	CNA_chromosome_level	chr12p12	GO_ALCOHOL_METABOLIC_PROCESS	LGG	6.3e-10	0.0026	FALSE
167492	CNA_chromosome_level	chr7p14	GO_ALCOHOL_METABOLIC_PROCESS	LGG	2e-12	8.1e-06	FALSE
167493	CNA_chromosome_level	chr6q21	GO_ALCOHOL_METABOLIC_PROCESS	LGG	3.5e-16	1.4e-09	FALSE
167494	CNA_chromosome_level	chr3q22	GO_ALCOHOL_METABOLIC_PROCESS	LGG	1.8e-13	7.4e-07	FALSE
167495	CNA_chromosome_level	chr6q15	GO_ALCOHOL_METABOLIC_PROCESS	LGG	7.5e-16	3.1e-09	FALSE
167496	CNA_chromosome_level	chr13q22	GO_ALCOHOL_METABOLIC_PROCESS	LGG	1.9e-10	0.00079	FALSE
167497	CNA_chromosome_level	chr17q12	GO_ALCOHOL_METABOLIC_PROCESS	LGG	1.7e-29	7e-23	FALSE
167498	CNA_chromosome_level	chr11p12	GO_ALCOHOL_METABOLIC_PROCESS	LGG	2.2e-19	8.8e-13	FALSE
167499	CNA_chromosome_level	chr7p12	GO_ALCOHOL_METABOLIC_PROCESS	LGG	3.8e-12	1.5e-05	FALSE
167500	CNA_chromosome_level	chr6q	GO_ALCOHOL_METABOLIC_PROCESS	LGG	1.6e-15	6.5e-09	FALSE
167501	CNA_chromosome_level	chr19q13	GO_ALCOHOL_METABOLIC_PROCESS	LGG	5.9e-51	2.4e-44	FALSE
167502	CNA_chromosome_level	chr16p12	GO_ALCOHOL_METABOLIC_PROCESS	LGG	1.4e-24	5.7e-18	FALSE
167503	CNA_chromosome_level	chr1q32	GO_ALCOHOL_METABOLIC_PROCESS	LGG	1.5e-15	6.3e-09	FALSE
167504	CNA_chromosome_level	chr2p15	GO_ALCOHOL_METABOLIC_PROCESS	LGG	5.8e-17	2.4e-10	FALSE
167505	CNA_chromosome_level	chr17p13	GO_ALCOHOL_METABOLIC_PROCESS	LGG	2.9e-28	1.2e-21	FALSE
167506	CNA_chromosome_level	chr14q	GO_ALCOHOL_METABOLIC_PROCESS	LGG	9.2e-12	3.8e-05	FALSE
167507	CNA_chromosome_level	chr11p14	GO_ALCOHOL_METABOLIC_PROCESS	LGG	7.7e-19	3.2e-12	FALSE
167508	CNA_chromosome_level	chr1q	GO_ALCOHOL_METABOLIC_PROCESS	LGG	1e-16	4.2e-10	FALSE
167509	CNA_chromosome_level	chr9q32	GO_ALCOHOL_METABOLIC_PROCESS	LGG	7.5e-16	3.1e-09	FALSE
167510	CNA_chromosome_level	chr20q12	GO_ALCOHOL_METABOLIC_PROCESS	LGG	1.1e-24	4.7e-18	FALSE
167511	CNA_chromosome_level	chr14q32	GO_ALCOHOL_METABOLIC_PROCESS	LGG	7.8e-12	3.2e-05	FALSE
167512	CNA_chromosome_level	chr7p22	GO_ALCOHOL_METABOLIC_PROCESS	LGG	2.2e-12	8.9e-06	FALSE
167513	CNA_chromosome_level	chr5q	GO_ALCOHOL_METABOLIC_PROCESS	LGG	8.3e-19	3.4e-12	FALSE
167514	CNA_chromosome_level	chr21q21	GO_ALCOHOL_METABOLIC_PROCESS	LGG	5.3e-19	2.1e-12	FALSE
167515	CNA_chromosome_level	chr2p13	GO_ALCOHOL_METABOLIC_PROCESS	LGG	1.2e-16	4.9e-10	FALSE
167516	CNA_chromosome_level	chr16q12	GO_ALCOHOL_METABOLIC_PROCESS	LGG	4.3e-25	1.8e-18	FALSE
167517	CNA_chromosome_level	chr3p	GO_ALCOHOL_METABOLIC_PROCESS	LGG	3.6e-10	0.0015	FALSE
167518	CNA_chromosome_level	chr10q22	GO_ALCOHOL_METABOLIC_PROCESS	LGG	1.3e-33	5.2e-27	FALSE
167519	CNA_chromosome_level	chr17p11	GO_ALCOHOL_METABOLIC_PROCESS	LGG	1.4e-28	5.6e-22	FALSE
167520	CNA_chromosome_level	chr10q	GO_ALCOHOL_METABOLIC_PROCESS	LGG	1.5e-29	6e-23	FALSE
167521	CNA_chromosome_level	chr1q31	GO_ALCOHOL_METABOLIC_PROCESS	LGG	2.4e-18	9.6e-12	FALSE
167522	CNA_chromosome_level	chr10q24	GO_ALCOHOL_METABOLIC_PROCESS	LGG	5.4e-32	2.2e-25	FALSE
167523	CNA_chromosome_level	chr13q14	GO_ALCOHOL_METABOLIC_PROCESS	LGG	5.6e-13	2.3e-06	FALSE
167524	CNA_chromosome_level	chr11p	GO_ALCOHOL_METABOLIC_PROCESS	LGG	3e-24	1.2e-17	FALSE
167525	CNA_chromosome_level	chr14q12	GO_ALCOHOL_METABOLIC_PROCESS	LGG	9.7e-19	4e-12	FALSE
167526	CNA_chromosome_level	chr1p34	GO_ALCOHOL_METABOLIC_PROCESS	LGG	6.7e-39	2.7e-32	FALSE
167527	CNA_chromosome_level	chr2q23	GO_ALCOHOL_METABOLIC_PROCESS	LGG	1.3e-14	5.3e-08	FALSE
167528	CNA_chromosome_level	chr6q16	GO_ALCOHOL_METABOLIC_PROCESS	LGG	7.4e-16	3e-09	FALSE
167529	CNA_chromosome_level	chr16q21	GO_ALCOHOL_METABOLIC_PROCESS	LGG	2.5e-25	1e-18	FALSE
167530	CNA_chromosome_level	chr9q13	GO_ALCOHOL_METABOLIC_PROCESS	LGG	1e-15	4.3e-09	FALSE
167531	CNA_chromosome_level	chr2q21	GO_ALCOHOL_METABOLIC_PROCESS	LGG	2.6e-15	1.1e-08	FALSE
167532	CNA_chromosome_level	chr20p13	GO_ALCOHOL_METABOLIC_PROCESS	LGG	1.7e-20	6.9e-14	FALSE
167533	CNA_chromosome_level	chr12p11	GO_ALCOHOL_METABOLIC_PROCESS	LGG	3.2e-14	1.3e-07	FALSE
167534	CNA_chromosome_level	chr9p13	GO_ALCOHOL_METABOLIC_PROCESS	LGG	1.5e-09	0.0062	FALSE
167535	CNA_chromosome_level	chr2q37	GO_ALCOHOL_METABOLIC_PROCESS	LGG	8.4e-21	3.4e-14	FALSE
167536	CNA_chromosome_level	chr3q29	GO_ALCOHOL_METABOLIC_PROCESS	LGG	1.9e-14	7.7e-08	FALSE
167537	CNA_chromosome_level	chr16p	GO_ALCOHOL_METABOLIC_PROCESS	LGG	4.9e-25	2e-18	FALSE
167538	CNA_chromosome_level	chr13q12	GO_ALCOHOL_METABOLIC_PROCESS	LGG	2e-13	8.2e-07	FALSE
167539	CNA_chromosome_level	chr3p21	GO_ALCOHOL_METABOLIC_PROCESS	LGG	5.2e-12	2.1e-05	FALSE
167540	CNA_chromosome_level	chr1p12	GO_ALCOHOL_METABOLIC_PROCESS	LGG	5.1e-40	2.1e-33	FALSE
167541	CNA_chromosome_level	chr10q26	GO_ALCOHOL_METABOLIC_PROCESS	LGG	6.8e-32	2.8e-25	FALSE
167542	CNA_chromosome_level	chr13q21	GO_ALCOHOL_METABOLIC_PROCESS	LGG	8.2e-12	3.4e-05	FALSE
167543	CNA_chromosome_level	chr2p21	GO_ALCOHOL_METABOLIC_PROCESS	LGG	1.6e-17	6.5e-11	FALSE
167544	CNA_chromosome_level	chr19q12	GO_ALCOHOL_METABOLIC_PROCESS	LGG	3.3e-50	1.3e-43	FALSE
167545	CNA_chromosome_level	chr20p11	GO_ALCOHOL_METABOLIC_PROCESS	LGG	1.7e-22	7.1e-16	FALSE
167546	CNA_chromosome_level	chr5q22	GO_ALCOHOL_METABOLIC_PROCESS	LGG	1.7e-17	7e-11	FALSE
167547	CNA_chromosome_level	chr19p12	GO_ALCOHOL_METABOLIC_PROCESS	LGG	8.5e-27	3.5e-20	FALSE
167548	CNA_chromosome_level	chr21q22	GO_ALCOHOL_METABOLIC_PROCESS	LGG	1.2e-21	5.1e-15	FALSE
167549	CNA_chromosome_level	chr11q23	GO_ALCOHOL_METABOLIC_PROCESS	LGG	1.3e-14	5.5e-08	FALSE
167550	CNA_chromosome_level	chr10p14	GO_ALCOHOL_METABOLIC_PROCESS	LGG	1.1e-27	4.5e-21	FALSE
167551	CNA_chromosome_level	chr9q34	GO_ALCOHOL_METABOLIC_PROCESS	LGG	1.3e-15	5.5e-09	FALSE
167552	CNA_chromosome_level	chr7q	GO_ALCOHOL_METABOLIC_PROCESS	LGG	6.8e-09	0.028	FALSE
167553	CNA_chromosome_level	chr2q33	GO_ALCOHOL_METABOLIC_PROCESS	LGG	1.4e-17	5.6e-11	FALSE
167554	CNA_chromosome_level	chr22q12	GO_ALCOHOL_METABOLIC_PROCESS	LGG	3.1e-32	1.3e-25	FALSE
167555	CNA_chromosome_level	chr6p12	GO_ALCOHOL_METABOLIC_PROCESS	LGG	7.4e-13	3e-06	FALSE
167556	CNA_chromosome_level	chr7q21	GO_ALCOHOL_METABOLIC_PROCESS	LGG	1e-08	0.041	FALSE
167557	CNA_chromosome_level	chr16q23	GO_ALCOHOL_METABOLIC_PROCESS	LGG	2.7e-24	1.1e-17	FALSE
167558	CNA_chromosome_level	chr11q25	GO_ALCOHOL_METABOLIC_PROCESS	LGG	2.7e-13	1.1e-06	FALSE
167559	CNA_chromosome_level	chr5q11	GO_ALCOHOL_METABOLIC_PROCESS	LGG	5.9e-14	2.4e-07	FALSE
167560	CNA_chromosome_level	chr21q11	GO_ALCOHOL_METABOLIC_PROCESS	LGG	1.8e-18	7.4e-12	FALSE
167561	CNA_chromosome_level	chr11q13	GO_ALCOHOL_METABOLIC_PROCESS	LGG	3.9e-16	1.6e-09	FALSE
167562	CNA_chromosome_level	chr9p	GO_ALCOHOL_METABOLIC_PROCESS	LGG	3.5e-09	0.014	FALSE
167563	CNA_chromosome_level	chr17q25	GO_ALCOHOL_METABOLIC_PROCESS	LGG	4.7e-25	1.9e-18	FALSE
167564	CNA_chromosome_level	chr6q25	GO_ALCOHOL_METABOLIC_PROCESS	LGG	8.7e-15	3.6e-08	FALSE
167565	CNA_chromosome_level	chr10p12	GO_ALCOHOL_METABOLIC_PROCESS	LGG	2.6e-29	1.1e-22	FALSE
167566	CNA_chromosome_level	chr7q36	GO_ALCOHOL_METABOLIC_PROCESS	LGG	5.3e-09	0.022	FALSE
167567	CNA_chromosome_level	chrxp11	GO_ALCOHOL_METABOLIC_PROCESS	LGG	4.7e-22	1.9e-15	FALSE
167568	CNA_chromosome_level	chr9q21	GO_ALCOHOL_METABOLIC_PROCESS	LGG	4e-17	1.6e-10	FALSE
167569	CNA_chromosome_level	chr1p32	GO_ALCOHOL_METABOLIC_PROCESS	LGG	9.2e-39	3.8e-32	FALSE
167570	CNA_chromosome_level	chr12q21	GO_ALCOHOL_METABOLIC_PROCESS	LGG	1.6e-25	6.6e-19	FALSE
167571	CNA_chromosome_level	chr11q11	GO_ALCOHOL_METABOLIC_PROCESS	LGG	2.2e-18	9e-12	FALSE
167572	CNA_chromosome_level	chr12q23	GO_ALCOHOL_METABOLIC_PROCESS	LGG	5.9e-26	2.4e-19	FALSE
167573	CNA_chromosome_level	chr1p36	GO_ALCOHOL_METABOLIC_PROCESS	LGG	1.6e-35	6.4e-29	FALSE
167574	CNA_chromosome_level	chr2p23	GO_ALCOHOL_METABOLIC_PROCESS	LGG	3.6e-17	1.5e-10	FALSE
167575	CNA_chromosome_level	chr2q31	GO_ALCOHOL_METABOLIC_PROCESS	LGG	1.6e-14	6.4e-08	FALSE
167576	CNA_chromosome_level	chr3p13	GO_ALCOHOL_METABOLIC_PROCESS	LGG	7.4e-15	3e-08	FALSE
167577	CNA_chromosome_level	chr2q	GO_ALCOHOL_METABOLIC_PROCESS	LGG	5.3e-20	2.2e-13	FALSE
167578	CNA_chromosome_level	chr3p11	GO_ALCOHOL_METABOLIC_PROCESS	LGG	9.6e-14	3.9e-07	FALSE
167579	CNA_chromosome_level	chr17q21	GO_ALCOHOL_METABOLIC_PROCESS	LGG	3.4e-29	1.4e-22	FALSE
167580	CNA_chromosome_level	chr13q33	GO_ALCOHOL_METABOLIC_PROCESS	LGG	8.8e-10	0.0036	FALSE
167581	CNA_chromosome_level	chr11p15	GO_ALCOHOL_METABOLIC_PROCESS	LGG	2.6e-24	1e-17	FALSE
167582	CNA_chromosome_level	chr1p21	GO_ALCOHOL_METABOLIC_PROCESS	LGG	1.4e-40	5.8e-34	FALSE
167583	CNA_chromosome_level	chr3q25	GO_ALCOHOL_METABOLIC_PROCESS	LGG	1.2e-13	4.8e-07	FALSE
167584	CNA_chromosome_level	chr3q13	GO_ALCOHOL_METABOLIC_PROCESS	LGG	2.4e-13	1e-06	FALSE
167585	CNA_chromosome_level	chr5p13	GO_ALCOHOL_METABOLIC_PROCESS	LGG	1.2e-15	5e-09	FALSE
167586	CNA_chromosome_level	chr14q22	GO_ALCOHOL_METABOLIC_PROCESS	LGG	3.7e-12	1.5e-05	FALSE
167587	CNA_chromosome_level	chr9p22	GO_ALCOHOL_METABOLIC_PROCESS	LGG	2.3e-13	9.5e-07	FALSE
167588	CNA_chromosome_level	chr2p25	GO_ALCOHOL_METABOLIC_PROCESS	LGG	1.7e-15	6.9e-09	FALSE
167589	CNA_chromosome_level	chr6p24	GO_ALCOHOL_METABOLIC_PROCESS	LGG	3.9e-13	1.6e-06	FALSE
167590	CNA_chromosome_level	chr1p	GO_ALCOHOL_METABOLIC_PROCESS	LGG	3.9e-39	1.6e-32	FALSE
167591	CNA_chromosome_level	chr2q12	GO_ALCOHOL_METABOLIC_PROCESS	LGG	4.1e-16	1.7e-09	FALSE
167592	CNA_chromosome_level	chr2p16	GO_ALCOHOL_METABOLIC_PROCESS	LGG	2.7e-17	1.1e-10	FALSE
167593	CNA_chromosome_level	chr12q	GO_ALCOHOL_METABOLIC_PROCESS	LGG	3.6e-23	1.5e-16	FALSE
167594	CNA_chromosome_level	chr20q13	GO_ALCOHOL_METABOLIC_PROCESS	LGG	1.8e-23	7.2e-17	FALSE
167595	CNA_chromosome_level	chr5q34	GO_ALCOHOL_METABOLIC_PROCESS	LGG	1.4e-18	5.8e-12	FALSE
167596	CNA_chromosome_level	chr17q24	GO_ALCOHOL_METABOLIC_PROCESS	LGG	1.1e-24	4.3e-18	FALSE
167597	CNA_chromosome_level	chr2q14	GO_ALCOHOL_METABOLIC_PROCESS	LGG	7.6e-16	3.1e-09	FALSE
167598	CNA_chromosome_level	chr5q13	GO_ALCOHOL_METABOLIC_PROCESS	LGG	3e-16	1.2e-09	FALSE
167599	CNA_chromosome_level	chr19q	GO_ALCOHOL_METABOLIC_PROCESS	LGG	6.3e-52	2.6e-45	FALSE
167600	CNA_chromosome_level	chr5q32	GO_ALCOHOL_METABOLIC_PROCESS	LGG	4.5e-19	1.8e-12	FALSE
167601	CNA_chromosome_level	chr20q11	GO_ALCOHOL_METABOLIC_PROCESS	LGG	2.6e-23	1.1e-16	FALSE
167602	CNA_chromosome_level	chr6q24	GO_ALCOHOL_METABOLIC_PROCESS	LGG	2.6e-14	1e-07	FALSE
167603	CNA_chromosome_level	chr5p15	GO_ALCOHOL_METABOLIC_PROCESS	LGG	1.8e-17	7.3e-11	FALSE
167604	CNA_chromosome_level	chr1q22	GO_ALCOHOL_METABOLIC_PROCESS	LGG	4.9e-15	2e-08	FALSE
167605	CNA_chromosome_level	chr6q26	GO_ALCOHOL_METABOLIC_PROCESS	LGG	1.7e-16	6.9e-10	FALSE
167606	CNA_chromosome_level	chr6p22	GO_ALCOHOL_METABOLIC_PROCESS	LGG	4e-12	1.6e-05	FALSE
167607	CNA_chromosome_level	chr11q21	GO_ALCOHOL_METABOLIC_PROCESS	LGG	1.6e-19	6.5e-13	FALSE
167608	CNA_chromosome_level	chr1q41	GO_ALCOHOL_METABOLIC_PROCESS	LGG	8.4e-19	3.4e-12	FALSE
167609	CNA_chromosome_level	chr1q24	GO_ALCOHOL_METABOLIC_PROCESS	LGG	3.6e-17	1.5e-10	FALSE
167610	CNA_chromosome_level	chrxq26	GO_ALCOHOL_METABOLIC_PROCESS	LGG	8.4e-13	3.4e-06	FALSE
167611	CNA_chromosome_level	chr3q23	GO_ALCOHOL_METABOLIC_PROCESS	LGG	1.6e-13	6.6e-07	FALSE
167612	CNA_chromosome_level	chr3p23	GO_ALCOHOL_METABOLIC_PROCESS	LGG	2.4e-10	0.00099	FALSE
167613	CNA_chromosome_level	chr12q13	GO_ALCOHOL_METABOLIC_PROCESS	LGG	2e-22	8.2e-16	FALSE
167614	CNA_chromosome_level	chr9q31	GO_ALCOHOL_METABOLIC_PROCESS	LGG	2.9e-16	1.2e-09	FALSE
167615	CNA_chromosome_level	chr2p12	GO_ALCOHOL_METABOLIC_PROCESS	LGG	1.5e-16	6e-10	FALSE
167616	CNA_chromosome_level	chr1q44	GO_ALCOHOL_METABOLIC_PROCESS	LGG	1.6e-20	6.5e-14	FALSE
167617	CNA_chromosome_level	chr7q34	GO_ALCOHOL_METABOLIC_PROCESS	LGG	5.3e-09	0.022	FALSE
167618	CNA_chromosome_level	chr2q35	GO_ALCOHOL_METABOLIC_PROCESS	LGG	7.9e-20	3.2e-13	FALSE
167619	CNA_chromosome_level	chr6q14	GO_ALCOHOL_METABOLIC_PROCESS	LGG	1.2e-15	4.9e-09	FALSE
167620	CNA_chromosome_level	chr16p13	GO_ALCOHOL_METABOLIC_PROCESS	LGG	4.2e-23	1.7e-16	FALSE
167621	CNA_chromosome_level	chr7q11	GO_ALCOHOL_METABOLIC_PROCESS	LGG	1.8e-11	7.4e-05	FALSE
167622	CNA_chromosome_level	chr3q21	GO_ALCOHOL_METABOLIC_PROCESS	LGG	2.3e-11	9.4e-05	FALSE
167623	CNA_chromosome_level	chr16p11	GO_ALCOHOL_METABOLIC_PROCESS	LGG	4.3e-25	1.8e-18	FALSE
167624	CNA_chromosome_level	chr7p15	GO_ALCOHOL_METABOLIC_PROCESS	LGG	4.2e-13	1.7e-06	FALSE
167625	CNA_chromosome_level	chr3q11	GO_ALCOHOL_METABOLIC_PROCESS	LGG	3e-13	1.2e-06	FALSE
167626	CNA_chromosome_level	chr6q22	GO_ALCOHOL_METABOLIC_PROCESS	LGG	1.7e-15	7.1e-09	FALSE
167627	CNA_chromosome_level	chr7q32	GO_ALCOHOL_METABOLIC_PROCESS	LGG	9.3e-09	0.038	FALSE
167628	CNA_chromosome_level	chr12q11	GO_ALCOHOL_METABOLIC_PROCESS	LGG	3.4e-19	1.4e-12	FALSE
167629	CNA_chromosome_level	chr17q11	GO_ALCOHOL_METABOLIC_PROCESS	LGG	6.2e-30	2.6e-23	FALSE
167630	CNA_chromosome_level	chrxq24	GO_ALCOHOL_METABOLIC_PROCESS	LGG	2.9e-28	1.2e-21	FALSE
167631	CNA_chromosome_level	chr6q12	GO_ALCOHOL_METABOLIC_PROCESS	LGG	1.1e-15	4.7e-09	FALSE
167632	CNA_chromosome_level	chr3q	GO_ALCOHOL_METABOLIC_PROCESS	LGG	2.5e-15	1e-08	FALSE
167633	CNA_chromosome_level	chr6p	GO_ALCOHOL_METABOLIC_PROCESS	LGG	2.5e-14	1e-07	FALSE
167634	CNA_chromosome_level	chr9p24	GO_ALCOHOL_METABOLIC_PROCESS	LGG	2.8e-09	0.011	FALSE
167635	CNA_chromosome_level	chr11p11	GO_ALCOHOL_METABOLIC_PROCESS	LGG	2.8e-19	1.2e-12	FALSE
167636	CNA_chromosome_level	chr16q11	GO_ALCOHOL_METABOLIC_PROCESS	LGG	1.3e-24	5.2e-18	FALSE
167637	CNA_chromosome_level	chr14q24	GO_ALCOHOL_METABOLIC_PROCESS	LGG	9.2e-11	0.00038	FALSE
167638	CNA_chromosome_level	chr11p13	GO_ALCOHOL_METABOLIC_PROCESS	LGG	1.8e-18	7.5e-12	FALSE
167639	CNA_chromosome_level	chr17p12	GO_ALCOHOL_METABOLIC_PROCESS	LGG	2.5e-28	1e-21	FALSE
167640	CNA_chromosome_level	chr14q31	GO_ALCOHOL_METABOLIC_PROCESS	LGG	7e-12	2.9e-05	FALSE
167641	CNA_chromosome_level	chr2p14	GO_ALCOHOL_METABOLIC_PROCESS	LGG	3.1e-17	1.3e-10	FALSE
167642	CNA_chromosome_level	chr16q24	GO_ALDITOL_METABOLIC_PROCESS	LGG	5.3e-11	0.00022	FALSE
167643	CNA_chromosome_level	chr20p12	GO_ALDITOL_METABOLIC_PROCESS	LGG	2.2e-10	9e-04	FALSE
167644	CNA_chromosome_level	chr12q15	GO_ALDITOL_METABOLIC_PROCESS	LGG	8.9e-09	0.036	FALSE
167645	CNA_chromosome_level	chr12q14	GO_ALDITOL_METABOLIC_PROCESS	LGG	4.6e-12	1.9e-05	FALSE
167646	CNA_chromosome_level	chr12q24	GO_ALDITOL_METABOLIC_PROCESS	LGG	3.9e-10	0.0016	FALSE
167647	CNA_chromosome_level	chr19p13	GO_ALDITOL_METABOLIC_PROCESS	LGG	7.6e-09	0.031	FALSE
167648	CNA_chromosome_level	chr12q22	GO_ALDITOL_METABOLIC_PROCESS	LGG	8e-10	0.0033	FALSE
167649	CNA_chromosome_level	chr16q22	GO_ALDITOL_METABOLIC_PROCESS	LGG	7.7e-12	3.1e-05	FALSE
167650	CNA_chromosome_level	chr1q43	GO_ALDITOL_METABOLIC_PROCESS	LGG	1.4e-09	0.0058	FALSE
167651	CNA_chromosome_level	chr19p	GO_ALDITOL_METABOLIC_PROCESS	LGG	1.2e-08	0.048	FALSE
167652	CNA_chromosome_level	chr16q13	GO_ALDITOL_METABOLIC_PROCESS	LGG	1.5e-11	6.1e-05	FALSE
167653	CNA_chromosome_level	chr1q23	GO_ALDITOL_METABOLIC_PROCESS	LGG	7.2e-10	0.003	FALSE
167654	CNA_chromosome_level	chr1q25	GO_ALDITOL_METABOLIC_PROCESS	LGG	6.7e-11	0.00028	FALSE
167655	CNA_chromosome_level	chr1q42	GO_ALDITOL_METABOLIC_PROCESS	LGG	6.9e-10	0.0028	FALSE
167656	CNA_chromosome_level	chr16p12	GO_ALDITOL_METABOLIC_PROCESS	LGG	1.1e-10	0.00047	FALSE
167657	CNA_chromosome_level	chr1q32	GO_ALDITOL_METABOLIC_PROCESS	LGG	5.1e-12	2.1e-05	FALSE
167658	CNA_chromosome_level	chr17p13	GO_ALDITOL_METABOLIC_PROCESS	LGG	4.6e-10	0.0019	FALSE
167659	CNA_chromosome_level	chr1q	GO_ALDITOL_METABOLIC_PROCESS	LGG	1.8e-09	0.0074	FALSE
167660	CNA_chromosome_level	chr20q12	GO_ALDITOL_METABOLIC_PROCESS	LGG	2.2e-12	9e-06	FALSE
167661	CNA_chromosome_level	chr21q21	GO_ALDITOL_METABOLIC_PROCESS	LGG	1.1e-09	0.0045	FALSE
167662	CNA_chromosome_level	chr16q12	GO_ALDITOL_METABOLIC_PROCESS	LGG	4.1e-12	1.7e-05	FALSE
167663	CNA_chromosome_level	chr17p11	GO_ALDITOL_METABOLIC_PROCESS	LGG	4.9e-10	0.002	FALSE
167664	CNA_chromosome_level	chr1q31	GO_ALDITOL_METABOLIC_PROCESS	LGG	3.8e-12	1.6e-05	FALSE
167665	CNA_chromosome_level	chr16q21	GO_ALDITOL_METABOLIC_PROCESS	LGG	1.4e-11	5.9e-05	FALSE
167666	CNA_chromosome_level	chr20p13	GO_ALDITOL_METABOLIC_PROCESS	LGG	1.3e-11	5.5e-05	FALSE
167667	CNA_chromosome_level	chr16p	GO_ALDITOL_METABOLIC_PROCESS	LGG	7.8e-11	0.00032	FALSE
167668	CNA_chromosome_level	chr20p11	GO_ALDITOL_METABOLIC_PROCESS	LGG	1.1e-10	0.00047	FALSE
167669	CNA_chromosome_level	chr19p12	GO_ALDITOL_METABOLIC_PROCESS	LGG	2.8e-10	0.0012	FALSE
167670	CNA_chromosome_level	chr21q22	GO_ALDITOL_METABOLIC_PROCESS	LGG	5.6e-11	0.00023	FALSE
167671	CNA_chromosome_level	chr16q23	GO_ALDITOL_METABOLIC_PROCESS	LGG	3.4e-12	1.4e-05	FALSE
167672	CNA_chromosome_level	chr21q11	GO_ALDITOL_METABOLIC_PROCESS	LGG	1.3e-10	0.00053	FALSE
167673	CNA_chromosome_level	chrxp11	GO_ALDITOL_METABOLIC_PROCESS	LGG	1.4e-12	5.7e-06	FALSE
167674	CNA_chromosome_level	chr12q21	GO_ALDITOL_METABOLIC_PROCESS	LGG	5.7e-10	0.0023	FALSE
167675	CNA_chromosome_level	chr12q23	GO_ALDITOL_METABOLIC_PROCESS	LGG	5.8e-10	0.0024	FALSE
167676	CNA_chromosome_level	chr12q	GO_ALDITOL_METABOLIC_PROCESS	LGG	1.7e-09	0.0069	FALSE
167677	CNA_chromosome_level	chr20q13	GO_ALDITOL_METABOLIC_PROCESS	LGG	6.7e-12	2.7e-05	FALSE
167678	CNA_chromosome_level	chr20q11	GO_ALDITOL_METABOLIC_PROCESS	LGG	1.8e-11	7.3e-05	FALSE
167679	CNA_chromosome_level	chr1q22	GO_ALDITOL_METABOLIC_PROCESS	LGG	3.4e-10	0.0014	FALSE
167680	CNA_chromosome_level	chr1q41	GO_ALDITOL_METABOLIC_PROCESS	LGG	5.2e-10	0.0021	FALSE
167681	CNA_chromosome_level	chr1q24	GO_ALDITOL_METABOLIC_PROCESS	LGG	6e-10	0.0025	FALSE
167682	CNA_chromosome_level	chr12q13	GO_ALDITOL_METABOLIC_PROCESS	LGG	3.9e-11	0.00016	FALSE
167683	CNA_chromosome_level	chr1q44	GO_ALDITOL_METABOLIC_PROCESS	LGG	4.2e-10	0.0017	FALSE
167684	CNA_chromosome_level	chr16p13	GO_ALDITOL_METABOLIC_PROCESS	LGG	4.9e-10	0.002	FALSE
167685	CNA_chromosome_level	chr16p11	GO_ALDITOL_METABOLIC_PROCESS	LGG	2.7e-10	0.0011	FALSE
167686	CNA_chromosome_level	chrxq24	GO_ALDITOL_METABOLIC_PROCESS	LGG	8.6e-10	0.0035	FALSE
167687	CNA_chromosome_level	chr16q11	GO_ALDITOL_METABOLIC_PROCESS	LGG	1.6e-11	6.5e-05	FALSE
167688	CNA_chromosome_level	chr17p12	GO_ALDITOL_METABOLIC_PROCESS	LGG	2.3e-10	0.00094	FALSE
167689	CNA_chromosome_level	chr8q24	GO_ALDITOL_PHOSPHATE_METABOLIC_PROCESS	LGG	1.1e-09	0.0046	FALSE
167690	CNA_chromosome_level	chr7p21	GO_ALDITOL_PHOSPHATE_METABOLIC_PROCESS	LGG	9.9e-10	0.004	FALSE
167691	CNA_chromosome_level	chr10q23	GO_ALDITOL_PHOSPHATE_METABOLIC_PROCESS	LGG	2.6e-24	1.1e-17	FALSE
167692	CNA_chromosome_level	chr10q21	GO_ALDITOL_PHOSPHATE_METABOLIC_PROCESS	LGG	2.4e-28	9.8e-22	FALSE
167693	CNA_chromosome_level	chr1p13	GO_ALDITOL_PHOSPHATE_METABOLIC_PROCESS	LGG	2.2e-09	0.0089	FALSE
167694	CNA_chromosome_level	chr1p11	GO_ALDITOL_PHOSPHATE_METABOLIC_PROCESS	LGG	4.2e-09	0.017	FALSE
167695	CNA_chromosome_level	chr7p13	GO_ALDITOL_PHOSPHATE_METABOLIC_PROCESS	LGG	2.5e-09	0.01	FALSE
167696	CNA_chromosome_level	chr8q22	GO_ALDITOL_PHOSPHATE_METABOLIC_PROCESS	LGG	1.2e-09	0.005	FALSE
167697	CNA_chromosome_level	chr14q11	GO_ALDITOL_PHOSPHATE_METABOLIC_PROCESS	LGG	1.1e-10	0.00046	FALSE
167698	CNA_chromosome_level	chr10q25	GO_ALDITOL_PHOSPHATE_METABOLIC_PROCESS	LGG	2.3e-19	9.5e-13	FALSE
167699	CNA_chromosome_level	chr11q	GO_ALDITOL_PHOSPHATE_METABOLIC_PROCESS	LGG	5.9e-10	0.0024	FALSE
167700	CNA_chromosome_level	chr22q	GO_ALDITOL_PHOSPHATE_METABOLIC_PROCESS	LGG	5.3e-09	0.022	FALSE
167701	CNA_chromosome_level	chr7p	GO_ALDITOL_PHOSPHATE_METABOLIC_PROCESS	LGG	6e-09	0.025	FALSE
167702	CNA_chromosome_level	chr11q22	GO_ALDITOL_PHOSPHATE_METABOLIC_PROCESS	LGG	9.2e-09	0.038	FALSE
167703	CNA_chromosome_level	chr11q24	GO_ALDITOL_PHOSPHATE_METABOLIC_PROCESS	LGG	8.1e-10	0.0033	FALSE
167704	CNA_chromosome_level	chr10p11	GO_ALDITOL_PHOSPHATE_METABOLIC_PROCESS	LGG	1.1e-30	4.5e-24	FALSE
167705	CNA_chromosome_level	chr10p15	GO_ALDITOL_PHOSPHATE_METABOLIC_PROCESS	LGG	5.7e-30	2.3e-23	FALSE
167706	CNA_chromosome_level	chr11q12	GO_ALDITOL_PHOSPHATE_METABOLIC_PROCESS	LGG	1.5e-09	0.006	FALSE
167707	CNA_chromosome_level	chr1p31	GO_ALDITOL_PHOSPHATE_METABOLIC_PROCESS	LGG	2e-09	0.0083	FALSE
167708	CNA_chromosome_level	chr10p13	GO_ALDITOL_PHOSPHATE_METABOLIC_PROCESS	LGG	6.4e-31	2.6e-24	FALSE
167709	CNA_chromosome_level	chr14q13	GO_ALDITOL_PHOSPHATE_METABOLIC_PROCESS	LGG	1.3e-09	0.0053	FALSE
167710	CNA_chromosome_level	chr7p11	GO_ALDITOL_PHOSPHATE_METABOLIC_PROCESS	LGG	7.6e-12	3.1e-05	FALSE
167711	CNA_chromosome_level	chr1p22	GO_ALDITOL_PHOSPHATE_METABOLIC_PROCESS	LGG	3.2e-09	0.013	FALSE
167712	CNA_chromosome_level	chr10q11	GO_ALDITOL_PHOSPHATE_METABOLIC_PROCESS	LGG	7.4e-28	3e-21	FALSE
167713	CNA_chromosome_level	chr11q14	GO_ALDITOL_PHOSPHATE_METABOLIC_PROCESS	LGG	6.8e-09	0.028	FALSE
167714	CNA_chromosome_level	chr7p14	GO_ALDITOL_PHOSPHATE_METABOLIC_PROCESS	LGG	2.3e-09	0.0094	FALSE
167715	CNA_chromosome_level	chr7p12	GO_ALDITOL_PHOSPHATE_METABOLIC_PROCESS	LGG	7.4e-11	3e-04	FALSE
167716	CNA_chromosome_level	chr19q13	GO_ALDITOL_PHOSPHATE_METABOLIC_PROCESS	LGG	4.5e-22	1.8e-15	FALSE
167717	CNA_chromosome_level	chr7p22	GO_ALDITOL_PHOSPHATE_METABOLIC_PROCESS	LGG	3.2e-09	0.013	FALSE
167718	CNA_chromosome_level	chr10q22	GO_ALDITOL_PHOSPHATE_METABOLIC_PROCESS	LGG	3.3e-27	1.4e-20	FALSE
167719	CNA_chromosome_level	chr10q	GO_ALDITOL_PHOSPHATE_METABOLIC_PROCESS	LGG	3.7e-19	1.5e-12	FALSE
167720	CNA_chromosome_level	chr10q24	GO_ALDITOL_PHOSPHATE_METABOLIC_PROCESS	LGG	4e-23	1.6e-16	FALSE
167721	CNA_chromosome_level	chr14q12	GO_ALDITOL_PHOSPHATE_METABOLIC_PROCESS	LGG	4.4e-11	0.00018	FALSE
167722	CNA_chromosome_level	chr1p12	GO_ALDITOL_PHOSPHATE_METABOLIC_PROCESS	LGG	1.5e-09	0.006	FALSE
167723	CNA_chromosome_level	chr10q26	GO_ALDITOL_PHOSPHATE_METABOLIC_PROCESS	LGG	2.9e-17	1.2e-10	FALSE
167724	CNA_chromosome_level	chr19q12	GO_ALDITOL_PHOSPHATE_METABOLIC_PROCESS	LGG	2e-19	8.2e-13	FALSE
167725	CNA_chromosome_level	chr8q23	GO_ALDITOL_PHOSPHATE_METABOLIC_PROCESS	LGG	8.4e-11	0.00034	FALSE
167726	CNA_chromosome_level	chr11q23	GO_ALDITOL_PHOSPHATE_METABOLIC_PROCESS	LGG	1.6e-09	0.0066	FALSE
167727	CNA_chromosome_level	chr10p14	GO_ALDITOL_PHOSPHATE_METABOLIC_PROCESS	LGG	6.3e-30	2.6e-23	FALSE
167728	CNA_chromosome_level	chr22q12	GO_ALDITOL_PHOSPHATE_METABOLIC_PROCESS	LGG	5.4e-09	0.022	FALSE
167729	CNA_chromosome_level	chr11q25	GO_ALDITOL_PHOSPHATE_METABOLIC_PROCESS	LGG	4.8e-09	0.019	FALSE
167730	CNA_chromosome_level	chr10p12	GO_ALDITOL_PHOSPHATE_METABOLIC_PROCESS	LGG	3.4e-31	1.4e-24	FALSE
167731	CNA_chromosome_level	chr11q11	GO_ALDITOL_PHOSPHATE_METABOLIC_PROCESS	LGG	7.7e-09	0.031	FALSE
167732	CNA_chromosome_level	chr1p21	GO_ALDITOL_PHOSPHATE_METABOLIC_PROCESS	LGG	1.9e-09	0.008	FALSE
167733	CNA_chromosome_level	chr19q	GO_ALDITOL_PHOSPHATE_METABOLIC_PROCESS	LGG	9.2e-22	3.8e-15	FALSE
167734	CNA_chromosome_level	chr11q21	GO_ALDITOL_PHOSPHATE_METABOLIC_PROCESS	LGG	1.7e-14	6.9e-08	FALSE
167735	CNA_chromosome_level	chr7q11	GO_ALDITOL_PHOSPHATE_METABOLIC_PROCESS	LGG	6.3e-10	0.0026	FALSE
167736	CNA_chromosome_level	chr7p15	GO_ALDITOL_PHOSPHATE_METABOLIC_PROCESS	LGG	4.2e-09	0.017	FALSE
167737	CNA_chromosome_level	chr8p22	GO_ALDITOL_PHOSPHATE_METABOLIC_PROCESS	LGG	8.8e-09	0.036	FALSE
167738	CNA_chromosome_level	chr7p21	GO_ALKALOID_METABOLIC_PROCESS	LGG	6.4e-10	0.0026	FALSE
167739	CNA_chromosome_level	chr10q23	GO_ALKALOID_METABOLIC_PROCESS	LGG	5.6e-13	2.3e-06	FALSE
167740	CNA_chromosome_level	chr10q21	GO_ALKALOID_METABOLIC_PROCESS	LGG	2.8e-12	1.1e-05	FALSE
167741	CNA_chromosome_level	chr1p13	GO_ALKALOID_METABOLIC_PROCESS	LGG	5.8e-14	2.4e-07	FALSE
167742	CNA_chromosome_level	chr4q12	GO_ALKALOID_METABOLIC_PROCESS	LGG	6.6e-11	0.00027	FALSE
167743	CNA_chromosome_level	chr1p11	GO_ALKALOID_METABOLIC_PROCESS	LGG	2.9e-14	1.2e-07	FALSE
167744	CNA_chromosome_level	chr10q25	GO_ALKALOID_METABOLIC_PROCESS	LGG	1.7e-14	7.1e-08	FALSE
167745	CNA_chromosome_level	chr7p	GO_ALKALOID_METABOLIC_PROCESS	LGG	7.4e-09	0.03	FALSE
167746	CNA_chromosome_level	chr10p11	GO_ALKALOID_METABOLIC_PROCESS	LGG	2.5e-10	0.001	FALSE
167747	CNA_chromosome_level	chr1p35	GO_ALKALOID_METABOLIC_PROCESS	LGG	1e-11	4.1e-05	FALSE
167748	CNA_chromosome_level	chr10p15	GO_ALKALOID_METABOLIC_PROCESS	LGG	1.2e-10	5e-04	FALSE
167749	CNA_chromosome_level	chr1p33	GO_ALKALOID_METABOLIC_PROCESS	LGG	1.4e-12	5.5e-06	FALSE
167750	CNA_chromosome_level	chr1p31	GO_ALKALOID_METABOLIC_PROCESS	LGG	2.7e-15	1.1e-08	FALSE
167751	CNA_chromosome_level	chr10p13	GO_ALKALOID_METABOLIC_PROCESS	LGG	1.4e-10	0.00056	FALSE
167752	CNA_chromosome_level	chr22q13	GO_ALKALOID_METABOLIC_PROCESS	LGG	8e-09	0.033	FALSE
167753	CNA_chromosome_level	chr1p22	GO_ALKALOID_METABOLIC_PROCESS	LGG	7e-15	2.9e-08	FALSE
167754	CNA_chromosome_level	chr10q11	GO_ALKALOID_METABOLIC_PROCESS	LGG	3.5e-10	0.0014	FALSE
167755	CNA_chromosome_level	chr7q31	GO_ALKALOID_METABOLIC_PROCESS	LGG	2.6e-09	0.011	FALSE
167756	CNA_chromosome_level	chr7p12	GO_ALKALOID_METABOLIC_PROCESS	LGG	6e-10	0.0025	FALSE
167757	CNA_chromosome_level	chr19q13	GO_ALKALOID_METABOLIC_PROCESS	LGG	2.5e-12	1e-05	FALSE
167758	CNA_chromosome_level	chr10q22	GO_ALKALOID_METABOLIC_PROCESS	LGG	3e-13	1.2e-06	FALSE
167759	CNA_chromosome_level	chr10q	GO_ALKALOID_METABOLIC_PROCESS	LGG	9.2e-13	3.8e-06	FALSE
167760	CNA_chromosome_level	chr10q24	GO_ALKALOID_METABOLIC_PROCESS	LGG	4.7e-13	1.9e-06	FALSE
167761	CNA_chromosome_level	chr1p34	GO_ALKALOID_METABOLIC_PROCESS	LGG	1.9e-13	7.9e-07	FALSE
167762	CNA_chromosome_level	chr1p12	GO_ALKALOID_METABOLIC_PROCESS	LGG	6.7e-14	2.8e-07	FALSE
167763	CNA_chromosome_level	chr10q26	GO_ALKALOID_METABOLIC_PROCESS	LGG	4.9e-14	2e-07	FALSE
167764	CNA_chromosome_level	chr19q12	GO_ALKALOID_METABOLIC_PROCESS	LGG	6e-14	2.5e-07	FALSE
167765	CNA_chromosome_level	chr10p14	GO_ALKALOID_METABOLIC_PROCESS	LGG	1.2e-10	0.00047	FALSE
167766	CNA_chromosome_level	chr7q	GO_ALKALOID_METABOLIC_PROCESS	LGG	6.7e-09	0.027	FALSE
167767	CNA_chromosome_level	chr7q21	GO_ALKALOID_METABOLIC_PROCESS	LGG	6.8e-09	0.028	FALSE
167768	CNA_chromosome_level	chr10p12	GO_ALKALOID_METABOLIC_PROCESS	LGG	1.5e-10	0.00061	FALSE
167769	CNA_chromosome_level	chr7q36	GO_ALKALOID_METABOLIC_PROCESS	LGG	6.3e-09	0.026	FALSE
167770	CNA_chromosome_level	chr1p32	GO_ALKALOID_METABOLIC_PROCESS	LGG	3e-12	1.2e-05	FALSE
167771	CNA_chromosome_level	chr1p21	GO_ALKALOID_METABOLIC_PROCESS	LGG	1.1e-14	4.7e-08	FALSE
167772	CNA_chromosome_level	chr1p	GO_ALKALOID_METABOLIC_PROCESS	LGG	1.5e-11	6.1e-05	FALSE
167773	CNA_chromosome_level	chr19q	GO_ALKALOID_METABOLIC_PROCESS	LGG	2.5e-12	1e-05	FALSE
167774	CNA_chromosome_level	chr7q34	GO_ALKALOID_METABOLIC_PROCESS	LGG	4.4e-09	0.018	FALSE
167775	CNA_chromosome_level	chr7q11	GO_ALKALOID_METABOLIC_PROCESS	LGG	8.7e-10	0.0036	FALSE
167776	CNA_chromosome_level	chr7p15	GO_ALKALOID_METABOLIC_PROCESS	LGG	6.1e-09	0.025	FALSE
167777	CNA_chromosome_level	chr5q23	GO_ALPHA_AMINO_ACID_METABOLIC_PROCESS	LGG	5.5e-11	0.00022	FALSE
167778	CNA_chromosome_level	chr16q24	GO_ALPHA_AMINO_ACID_METABOLIC_PROCESS	LGG	2.2e-15	9e-09	FALSE
167779	CNA_chromosome_level	chr7p21	GO_ALPHA_AMINO_ACID_METABOLIC_PROCESS	LGG	2.9e-21	1.2e-14	FALSE
167780	CNA_chromosome_level	chr10q23	GO_ALPHA_AMINO_ACID_METABOLIC_PROCESS	LGG	1.5e-29	6e-23	FALSE
167781	CNA_chromosome_level	chr10q21	GO_ALPHA_AMINO_ACID_METABOLIC_PROCESS	LGG	3.8e-28	1.5e-21	FALSE
167782	CNA_chromosome_level	chr1p13	GO_ALPHA_AMINO_ACID_METABOLIC_PROCESS	LGG	5e-22	2.1e-15	FALSE
167783	CNA_chromosome_level	chr4q12	GO_ALPHA_AMINO_ACID_METABOLIC_PROCESS	LGG	7.1e-11	0.00029	FALSE
167784	CNA_chromosome_level	chr6q13	GO_ALPHA_AMINO_ACID_METABOLIC_PROCESS	LGG	2.9e-11	0.00012	FALSE
167785	CNA_chromosome_level	chr2p22	GO_ALPHA_AMINO_ACID_METABOLIC_PROCESS	LGG	2.7e-13	1.1e-06	FALSE
167786	CNA_chromosome_level	chr1p11	GO_ALPHA_AMINO_ACID_METABOLIC_PROCESS	LGG	8.1e-21	3.3e-14	FALSE
167787	CNA_chromosome_level	chr20p12	GO_ALPHA_AMINO_ACID_METABOLIC_PROCESS	LGG	1.8e-19	7.5e-13	FALSE
167788	CNA_chromosome_level	chr7p13	GO_ALPHA_AMINO_ACID_METABOLIC_PROCESS	LGG	5.6e-22	2.3e-15	FALSE
167789	CNA_chromosome_level	chr14q11	GO_ALPHA_AMINO_ACID_METABOLIC_PROCESS	LGG	5.1e-14	2.1e-07	FALSE
167790	CNA_chromosome_level	chr10q25	GO_ALPHA_AMINO_ACID_METABOLIC_PROCESS	LGG	3.1e-29	1.3e-22	FALSE
167791	CNA_chromosome_level	chr11q	GO_ALPHA_AMINO_ACID_METABOLIC_PROCESS	LGG	6.1e-13	2.5e-06	FALSE
167792	CNA_chromosome_level	chr12q15	GO_ALPHA_AMINO_ACID_METABOLIC_PROCESS	LGG	6.4e-17	2.6e-10	FALSE
167793	CNA_chromosome_level	chr2q22	GO_ALPHA_AMINO_ACID_METABOLIC_PROCESS	LGG	1.3e-10	0.00052	FALSE
167794	CNA_chromosome_level	chr3q28	GO_ALPHA_AMINO_ACID_METABOLIC_PROCESS	LGG	4.7e-11	0.00019	FALSE
167795	CNA_chromosome_level	chr12q14	GO_ALPHA_AMINO_ACID_METABOLIC_PROCESS	LGG	1.2e-19	4.8e-13	FALSE
167796	CNA_chromosome_level	chr2q36	GO_ALPHA_AMINO_ACID_METABOLIC_PROCESS	LGG	1e-09	0.0041	FALSE
167797	CNA_chromosome_level	chr9q22	GO_ALPHA_AMINO_ACID_METABOLIC_PROCESS	LGG	1.7e-09	0.007	FALSE
167798	CNA_chromosome_level	chr6p11	GO_ALPHA_AMINO_ACID_METABOLIC_PROCESS	LGG	2e-09	0.008	FALSE
167799	CNA_chromosome_level	chr12q24	GO_ALPHA_AMINO_ACID_METABOLIC_PROCESS	LGG	1.5e-15	6.2e-09	FALSE
167800	CNA_chromosome_level	chr2q32	GO_ALPHA_AMINO_ACID_METABOLIC_PROCESS	LGG	4.5e-10	0.0019	FALSE
167801	CNA_chromosome_level	chr3p14	GO_ALPHA_AMINO_ACID_METABOLIC_PROCESS	LGG	9e-09	0.037	FALSE
167802	CNA_chromosome_level	chr22q	GO_ALPHA_AMINO_ACID_METABOLIC_PROCESS	LGG	8.6e-15	3.5e-08	FALSE
167803	CNA_chromosome_level	chr2p	GO_ALPHA_AMINO_ACID_METABOLIC_PROCESS	LGG	2.7e-12	1.1e-05	FALSE
167804	CNA_chromosome_level	chr19p13	GO_ALPHA_AMINO_ACID_METABOLIC_PROCESS	LGG	6.6e-16	2.7e-09	FALSE
167805	CNA_chromosome_level	chr12q22	GO_ALPHA_AMINO_ACID_METABOLIC_PROCESS	LGG	2.1e-17	8.7e-11	FALSE
167806	CNA_chromosome_level	chr7p	GO_ALPHA_AMINO_ACID_METABOLIC_PROCESS	LGG	1.4e-21	5.5e-15	FALSE
167807	CNA_chromosome_level	chr11q22	GO_ALPHA_AMINO_ACID_METABOLIC_PROCESS	LGG	3.1e-11	0.00013	FALSE
167808	CNA_chromosome_level	chr16q22	GO_ALPHA_AMINO_ACID_METABOLIC_PROCESS	LGG	2.3e-15	9.4e-09	FALSE
167809	CNA_chromosome_level	chr11q24	GO_ALPHA_AMINO_ACID_METABOLIC_PROCESS	LGG	3.5e-11	0.00014	FALSE
167810	CNA_chromosome_level	chr5q12	GO_ALPHA_AMINO_ACID_METABOLIC_PROCESS	LGG	4.7e-14	1.9e-07	FALSE
167811	CNA_chromosome_level	chr10p11	GO_ALPHA_AMINO_ACID_METABOLIC_PROCESS	LGG	4.9e-21	2e-14	FALSE
167812	CNA_chromosome_level	chr5q21	GO_ALPHA_AMINO_ACID_METABOLIC_PROCESS	LGG	1.3e-14	5.3e-08	FALSE
167813	CNA_chromosome_level	chr1p35	GO_ALPHA_AMINO_ACID_METABOLIC_PROCESS	LGG	1.5e-21	6e-15	FALSE
167814	CNA_chromosome_level	chr3p12	GO_ALPHA_AMINO_ACID_METABOLIC_PROCESS	LGG	5.3e-10	0.0022	FALSE
167815	CNA_chromosome_level	chr10p15	GO_ALPHA_AMINO_ACID_METABOLIC_PROCESS	LGG	3.7e-19	1.5e-12	FALSE
167816	CNA_chromosome_level	chr1p33	GO_ALPHA_AMINO_ACID_METABOLIC_PROCESS	LGG	2.9e-22	1.2e-15	FALSE
167817	CNA_chromosome_level	chr11q12	GO_ALPHA_AMINO_ACID_METABOLIC_PROCESS	LGG	5.9e-15	2.4e-08	FALSE
167818	CNA_chromosome_level	chr17q22	GO_ALPHA_AMINO_ACID_METABOLIC_PROCESS	LGG	4.3e-15	1.8e-08	FALSE
167819	CNA_chromosome_level	chr1p31	GO_ALPHA_AMINO_ACID_METABOLIC_PROCESS	LGG	5.2e-23	2.1e-16	FALSE
167820	CNA_chromosome_level	chr10p13	GO_ALPHA_AMINO_ACID_METABOLIC_PROCESS	LGG	7e-20	2.9e-13	FALSE
167821	CNA_chromosome_level	chr14q13	GO_ALPHA_AMINO_ACID_METABOLIC_PROCESS	LGG	1.6e-11	6.5e-05	FALSE
167822	CNA_chromosome_level	chr2q24	GO_ALPHA_AMINO_ACID_METABOLIC_PROCESS	LGG	4.1e-10	0.0017	FALSE
167823	CNA_chromosome_level	chr22q13	GO_ALPHA_AMINO_ACID_METABOLIC_PROCESS	LGG	2.1e-16	8.5e-10	FALSE
167824	CNA_chromosome_level	chr1q43	GO_ALPHA_AMINO_ACID_METABOLIC_PROCESS	LGG	8.4e-15	3.4e-08	FALSE
167825	CNA_chromosome_level	chr19p	GO_ALPHA_AMINO_ACID_METABOLIC_PROCESS	LGG	1.6e-14	6.5e-08	FALSE
167826	CNA_chromosome_level	chr3q24	GO_ALPHA_AMINO_ACID_METABOLIC_PROCESS	LGG	4.9e-11	2e-04	FALSE
167827	CNA_chromosome_level	chr22q11	GO_ALPHA_AMINO_ACID_METABOLIC_PROCESS	LGG	8.7e-15	3.6e-08	FALSE
167828	CNA_chromosome_level	chr7p11	GO_ALPHA_AMINO_ACID_METABOLIC_PROCESS	LGG	2e-21	8e-15	FALSE
167829	CNA_chromosome_level	chr16q13	GO_ALPHA_AMINO_ACID_METABOLIC_PROCESS	LGG	2.6e-15	1e-08	FALSE
167830	CNA_chromosome_level	chr1p22	GO_ALPHA_AMINO_ACID_METABOLIC_PROCESS	LGG	7.9e-22	3.2e-15	FALSE
167831	CNA_chromosome_level	chr12p	GO_ALPHA_AMINO_ACID_METABOLIC_PROCESS	LGG	9.1e-10	0.0037	FALSE
167832	CNA_chromosome_level	chr2q11	GO_ALPHA_AMINO_ACID_METABOLIC_PROCESS	LGG	5.6e-12	2.3e-05	FALSE
167833	CNA_chromosome_level	chr9p21	GO_ALPHA_AMINO_ACID_METABOLIC_PROCESS	LGG	2.4e-11	9.8e-05	FALSE
167834	CNA_chromosome_level	chr2p11	GO_ALPHA_AMINO_ACID_METABOLIC_PROCESS	LGG	1.9e-13	7.7e-07	FALSE
167835	CNA_chromosome_level	chr2q34	GO_ALPHA_AMINO_ACID_METABOLIC_PROCESS	LGG	8.1e-10	0.0033	FALSE
167836	CNA_chromosome_level	chr17q23	GO_ALPHA_AMINO_ACID_METABOLIC_PROCESS	LGG	8.4e-17	3.5e-10	FALSE
167837	CNA_chromosome_level	chr5q33	GO_ALPHA_AMINO_ACID_METABOLIC_PROCESS	LGG	2.4e-11	9.9e-05	FALSE
167838	CNA_chromosome_level	chr6q27	GO_ALPHA_AMINO_ACID_METABOLIC_PROCESS	LGG	1.2e-11	5.1e-05	FALSE
167839	CNA_chromosome_level	chr3q26	GO_ALPHA_AMINO_ACID_METABOLIC_PROCESS	LGG	1.4e-10	0.00056	FALSE
167840	CNA_chromosome_level	chr10q11	GO_ALPHA_AMINO_ACID_METABOLIC_PROCESS	LGG	5.7e-25	2.3e-18	FALSE
167841	CNA_chromosome_level	chr5p12	GO_ALPHA_AMINO_ACID_METABOLIC_PROCESS	LGG	2.7e-14	1.1e-07	FALSE
167842	CNA_chromosome_level	chr1q21	GO_ALPHA_AMINO_ACID_METABOLIC_PROCESS	LGG	2.9e-16	1.2e-09	FALSE
167843	CNA_chromosome_level	chr7q31	GO_ALPHA_AMINO_ACID_METABOLIC_PROCESS	LGG	5.8e-14	2.4e-07	FALSE
167844	CNA_chromosome_level	chr6p21	GO_ALPHA_AMINO_ACID_METABOLIC_PROCESS	LGG	2.3e-10	0.00093	FALSE
167845	CNA_chromosome_level	chr17q	GO_ALPHA_AMINO_ACID_METABOLIC_PROCESS	LGG	3.3e-16	1.3e-09	FALSE
167846	CNA_chromosome_level	chr5q15	GO_ALPHA_AMINO_ACID_METABOLIC_PROCESS	LGG	5e-15	2e-08	FALSE
167847	CNA_chromosome_level	chr2q13	GO_ALPHA_AMINO_ACID_METABOLIC_PROCESS	LGG	8.9e-13	3.6e-06	FALSE
167848	CNA_chromosome_level	chr1q23	GO_ALPHA_AMINO_ACID_METABOLIC_PROCESS	LGG	1.8e-17	7.2e-11	FALSE
167849	CNA_chromosome_level	chr6q23	GO_ALPHA_AMINO_ACID_METABOLIC_PROCESS	LGG	2.3e-09	0.0093	FALSE
167850	CNA_chromosome_level	chr11q14	GO_ALPHA_AMINO_ACID_METABOLIC_PROCESS	LGG	5.6e-13	2.3e-06	FALSE
167851	CNA_chromosome_level	chr5p14	GO_ALPHA_AMINO_ACID_METABOLIC_PROCESS	LGG	1.1e-13	4.6e-07	FALSE
167852	CNA_chromosome_level	chr5q31	GO_ALPHA_AMINO_ACID_METABOLIC_PROCESS	LGG	1.1e-10	0.00045	FALSE
167853	CNA_chromosome_level	chr2p24	GO_ALPHA_AMINO_ACID_METABOLIC_PROCESS	LGG	3.8e-13	1.6e-06	FALSE
167854	CNA_chromosome_level	chr1q25	GO_ALPHA_AMINO_ACID_METABOLIC_PROCESS	LGG	3.6e-16	1.5e-09	FALSE
167855	CNA_chromosome_level	chr5q14	GO_ALPHA_AMINO_ACID_METABOLIC_PROCESS	LGG	2.3e-11	9.5e-05	FALSE
167856	CNA_chromosome_level	chr1q42	GO_ALPHA_AMINO_ACID_METABOLIC_PROCESS	LGG	4e-14	1.6e-07	FALSE
167857	CNA_chromosome_level	chr6p25	GO_ALPHA_AMINO_ACID_METABOLIC_PROCESS	LGG	1.5e-10	0.00061	FALSE
167858	CNA_chromosome_level	chr7q22	GO_ALPHA_AMINO_ACID_METABOLIC_PROCESS	LGG	1.2e-12	4.8e-06	FALSE
167859	CNA_chromosome_level	chr6p23	GO_ALPHA_AMINO_ACID_METABOLIC_PROCESS	LGG	8.8e-09	0.036	FALSE
167860	CNA_chromosome_level	chr5q35	GO_ALPHA_AMINO_ACID_METABOLIC_PROCESS	LGG	3.5e-11	0.00014	FALSE
167861	CNA_chromosome_level	chr12q12	GO_ALPHA_AMINO_ACID_METABOLIC_PROCESS	LGG	2e-16	8.3e-10	FALSE
167862	CNA_chromosome_level	chr7q33	GO_ALPHA_AMINO_ACID_METABOLIC_PROCESS	LGG	2.1e-12	8.5e-06	FALSE
167863	CNA_chromosome_level	chr12p12	GO_ALPHA_AMINO_ACID_METABOLIC_PROCESS	LGG	1.6e-10	0.00067	FALSE
167864	CNA_chromosome_level	chr7p14	GO_ALPHA_AMINO_ACID_METABOLIC_PROCESS	LGG	1.1e-21	4.4e-15	FALSE
167865	CNA_chromosome_level	chr6q21	GO_ALPHA_AMINO_ACID_METABOLIC_PROCESS	LGG	3.6e-10	0.0015	FALSE
167866	CNA_chromosome_level	chr3q22	GO_ALPHA_AMINO_ACID_METABOLIC_PROCESS	LGG	2.5e-12	1e-05	FALSE
167867	CNA_chromosome_level	chr6q15	GO_ALPHA_AMINO_ACID_METABOLIC_PROCESS	LGG	1.5e-10	0.00061	FALSE
167868	CNA_chromosome_level	chr17q12	GO_ALPHA_AMINO_ACID_METABOLIC_PROCESS	LGG	6.9e-17	2.8e-10	FALSE
167869	CNA_chromosome_level	chr11p12	GO_ALPHA_AMINO_ACID_METABOLIC_PROCESS	LGG	1.8e-15	7.5e-09	FALSE
167870	CNA_chromosome_level	chr7p12	GO_ALPHA_AMINO_ACID_METABOLIC_PROCESS	LGG	3.6e-22	1.5e-15	FALSE
167871	CNA_chromosome_level	chr6q	GO_ALPHA_AMINO_ACID_METABOLIC_PROCESS	LGG	7.2e-10	0.0029	FALSE
167872	CNA_chromosome_level	chr19q13	GO_ALPHA_AMINO_ACID_METABOLIC_PROCESS	LGG	4.1e-30	1.7e-23	FALSE
167873	CNA_chromosome_level	chr16p12	GO_ALPHA_AMINO_ACID_METABOLIC_PROCESS	LGG	2.8e-16	1.1e-09	FALSE
167874	CNA_chromosome_level	chr1q32	GO_ALPHA_AMINO_ACID_METABOLIC_PROCESS	LGG	9.1e-15	3.7e-08	FALSE
167875	CNA_chromosome_level	chr2p15	GO_ALPHA_AMINO_ACID_METABOLIC_PROCESS	LGG	1.4e-13	5.7e-07	FALSE
167876	CNA_chromosome_level	chr17p13	GO_ALPHA_AMINO_ACID_METABOLIC_PROCESS	LGG	7.9e-18	3.2e-11	FALSE
167877	CNA_chromosome_level	chr11p14	GO_ALPHA_AMINO_ACID_METABOLIC_PROCESS	LGG	4.9e-15	2e-08	FALSE
167878	CNA_chromosome_level	chr1q	GO_ALPHA_AMINO_ACID_METABOLIC_PROCESS	LGG	3.7e-16	1.5e-09	FALSE
167879	CNA_chromosome_level	chr20q12	GO_ALPHA_AMINO_ACID_METABOLIC_PROCESS	LGG	1.5e-21	6.2e-15	FALSE
167880	CNA_chromosome_level	chr7p22	GO_ALPHA_AMINO_ACID_METABOLIC_PROCESS	LGG	2.2e-19	8.8e-13	FALSE
167881	CNA_chromosome_level	chr5q	GO_ALPHA_AMINO_ACID_METABOLIC_PROCESS	LGG	3.4e-11	0.00014	FALSE
167882	CNA_chromosome_level	chr21q21	GO_ALPHA_AMINO_ACID_METABOLIC_PROCESS	LGG	4.3e-14	1.8e-07	FALSE
167883	CNA_chromosome_level	chr2p13	GO_ALPHA_AMINO_ACID_METABOLIC_PROCESS	LGG	2.1e-13	8.7e-07	FALSE
167884	CNA_chromosome_level	chr16q12	GO_ALPHA_AMINO_ACID_METABOLIC_PROCESS	LGG	1.2e-16	4.8e-10	FALSE
167885	CNA_chromosome_level	chr10q22	GO_ALPHA_AMINO_ACID_METABOLIC_PROCESS	LGG	6.8e-29	2.8e-22	FALSE
167886	CNA_chromosome_level	chr17p11	GO_ALPHA_AMINO_ACID_METABOLIC_PROCESS	LGG	2.8e-17	1.1e-10	FALSE
167887	CNA_chromosome_level	chr10q	GO_ALPHA_AMINO_ACID_METABOLIC_PROCESS	LGG	1.1e-27	4.3e-21	FALSE
167888	CNA_chromosome_level	chr1q31	GO_ALPHA_AMINO_ACID_METABOLIC_PROCESS	LGG	7.5e-17	3e-10	FALSE
167889	CNA_chromosome_level	chr10q24	GO_ALPHA_AMINO_ACID_METABOLIC_PROCESS	LGG	3.9e-28	1.6e-21	FALSE
167890	CNA_chromosome_level	chr11p	GO_ALPHA_AMINO_ACID_METABOLIC_PROCESS	LGG	4.3e-14	1.8e-07	FALSE
167891	CNA_chromosome_level	chr14q12	GO_ALPHA_AMINO_ACID_METABOLIC_PROCESS	LGG	1.5e-12	6e-06	FALSE
167892	CNA_chromosome_level	chr1p34	GO_ALPHA_AMINO_ACID_METABOLIC_PROCESS	LGG	3.2e-23	1.3e-16	FALSE
167893	CNA_chromosome_level	chr2q23	GO_ALPHA_AMINO_ACID_METABOLIC_PROCESS	LGG	2.2e-09	0.009	FALSE
167894	CNA_chromosome_level	chr6q16	GO_ALPHA_AMINO_ACID_METABOLIC_PROCESS	LGG	2e-10	0.00081	FALSE
167895	CNA_chromosome_level	chr16q21	GO_ALPHA_AMINO_ACID_METABOLIC_PROCESS	LGG	6.2e-17	2.6e-10	FALSE
167896	CNA_chromosome_level	chr2q21	GO_ALPHA_AMINO_ACID_METABOLIC_PROCESS	LGG	1.6e-11	6.4e-05	FALSE
167897	CNA_chromosome_level	chr20p13	GO_ALPHA_AMINO_ACID_METABOLIC_PROCESS	LGG	4e-20	1.6e-13	FALSE
167898	CNA_chromosome_level	chr12p11	GO_ALPHA_AMINO_ACID_METABOLIC_PROCESS	LGG	1.1e-12	4.3e-06	FALSE
167899	CNA_chromosome_level	chr2q37	GO_ALPHA_AMINO_ACID_METABOLIC_PROCESS	LGG	4.9e-09	0.02	FALSE
167900	CNA_chromosome_level	chr3q29	GO_ALPHA_AMINO_ACID_METABOLIC_PROCESS	LGG	1.8e-11	7.2e-05	FALSE
167901	CNA_chromosome_level	chr16p	GO_ALPHA_AMINO_ACID_METABOLIC_PROCESS	LGG	2.6e-17	1.1e-10	FALSE
167902	CNA_chromosome_level	chr1p12	GO_ALPHA_AMINO_ACID_METABOLIC_PROCESS	LGG	8.3e-22	3.4e-15	FALSE
167903	CNA_chromosome_level	chr10q26	GO_ALPHA_AMINO_ACID_METABOLIC_PROCESS	LGG	1.3e-28	5.2e-22	FALSE
167904	CNA_chromosome_level	chr2p21	GO_ALPHA_AMINO_ACID_METABOLIC_PROCESS	LGG	3.2e-13	1.3e-06	FALSE
167905	CNA_chromosome_level	chr19q12	GO_ALPHA_AMINO_ACID_METABOLIC_PROCESS	LGG	5.7e-31	2.3e-24	FALSE
167906	CNA_chromosome_level	chr20p11	GO_ALPHA_AMINO_ACID_METABOLIC_PROCESS	LGG	1e-20	4.3e-14	FALSE
167907	CNA_chromosome_level	chr5q22	GO_ALPHA_AMINO_ACID_METABOLIC_PROCESS	LGG	1.8e-12	7.4e-06	FALSE
167908	CNA_chromosome_level	chr19p12	GO_ALPHA_AMINO_ACID_METABOLIC_PROCESS	LGG	7.1e-17	2.9e-10	FALSE
167909	CNA_chromosome_level	chr21q22	GO_ALPHA_AMINO_ACID_METABOLIC_PROCESS	LGG	8.2e-15	3.3e-08	FALSE
167910	CNA_chromosome_level	chr11q23	GO_ALPHA_AMINO_ACID_METABOLIC_PROCESS	LGG	3.5e-12	1.4e-05	FALSE
167911	CNA_chromosome_level	chr10p14	GO_ALPHA_AMINO_ACID_METABOLIC_PROCESS	LGG	7e-20	2.8e-13	FALSE
167912	CNA_chromosome_level	chr7q	GO_ALPHA_AMINO_ACID_METABOLIC_PROCESS	LGG	6.5e-14	2.6e-07	FALSE
167913	CNA_chromosome_level	chr2q33	GO_ALPHA_AMINO_ACID_METABOLIC_PROCESS	LGG	1.9e-09	0.0078	FALSE
167914	CNA_chromosome_level	chr22q12	GO_ALPHA_AMINO_ACID_METABOLIC_PROCESS	LGG	5.8e-15	2.4e-08	FALSE
167915	CNA_chromosome_level	chr6p12	GO_ALPHA_AMINO_ACID_METABOLIC_PROCESS	LGG	8.1e-10	0.0033	FALSE
167916	CNA_chromosome_level	chr7q21	GO_ALPHA_AMINO_ACID_METABOLIC_PROCESS	LGG	2.7e-14	1.1e-07	FALSE
167917	CNA_chromosome_level	chr16q23	GO_ALPHA_AMINO_ACID_METABOLIC_PROCESS	LGG	1.7e-15	6.8e-09	FALSE
167918	CNA_chromosome_level	chr11q25	GO_ALPHA_AMINO_ACID_METABOLIC_PROCESS	LGG	4.3e-11	0.00018	FALSE
167919	CNA_chromosome_level	chr5q11	GO_ALPHA_AMINO_ACID_METABOLIC_PROCESS	LGG	1.6e-14	6.5e-08	FALSE
167920	CNA_chromosome_level	chr21q11	GO_ALPHA_AMINO_ACID_METABOLIC_PROCESS	LGG	4.2e-17	1.7e-10	FALSE
167921	CNA_chromosome_level	chr11q13	GO_ALPHA_AMINO_ACID_METABOLIC_PROCESS	LGG	3.7e-14	1.5e-07	FALSE
167922	CNA_chromosome_level	chr17q25	GO_ALPHA_AMINO_ACID_METABOLIC_PROCESS	LGG	2.4e-16	9.7e-10	FALSE
167923	CNA_chromosome_level	chr6q25	GO_ALPHA_AMINO_ACID_METABOLIC_PROCESS	LGG	1.5e-10	0.00062	FALSE
167924	CNA_chromosome_level	chr10p12	GO_ALPHA_AMINO_ACID_METABOLIC_PROCESS	LGG	1.4e-20	5.9e-14	FALSE
167925	CNA_chromosome_level	chr7q36	GO_ALPHA_AMINO_ACID_METABOLIC_PROCESS	LGG	3.3e-13	1.4e-06	FALSE
167926	CNA_chromosome_level	chrxp11	GO_ALPHA_AMINO_ACID_METABOLIC_PROCESS	LGG	1.3e-17	5.4e-11	FALSE
167927	CNA_chromosome_level	chr9q21	GO_ALPHA_AMINO_ACID_METABOLIC_PROCESS	LGG	4.6e-09	0.019	FALSE
167928	CNA_chromosome_level	chr1p32	GO_ALPHA_AMINO_ACID_METABOLIC_PROCESS	LGG	2.3e-22	9.4e-16	FALSE
167929	CNA_chromosome_level	chr12q21	GO_ALPHA_AMINO_ACID_METABOLIC_PROCESS	LGG	7.5e-18	3.1e-11	FALSE
167930	CNA_chromosome_level	chr11q11	GO_ALPHA_AMINO_ACID_METABOLIC_PROCESS	LGG	4.6e-16	1.9e-09	FALSE
167931	CNA_chromosome_level	chr12q23	GO_ALPHA_AMINO_ACID_METABOLIC_PROCESS	LGG	2.5e-16	1e-09	FALSE
167932	CNA_chromosome_level	chr1p36	GO_ALPHA_AMINO_ACID_METABOLIC_PROCESS	LGG	5.6e-18	2.3e-11	FALSE
167933	CNA_chromosome_level	chr2p23	GO_ALPHA_AMINO_ACID_METABOLIC_PROCESS	LGG	2.4e-13	9.6e-07	FALSE
167934	CNA_chromosome_level	chr2q31	GO_ALPHA_AMINO_ACID_METABOLIC_PROCESS	LGG	8.6e-09	0.035	FALSE
167935	CNA_chromosome_level	chr3p13	GO_ALPHA_AMINO_ACID_METABOLIC_PROCESS	LGG	4.7e-10	0.0019	FALSE
167936	CNA_chromosome_level	chr2q	GO_ALPHA_AMINO_ACID_METABOLIC_PROCESS	LGG	3.9e-10	0.0016	FALSE
167937	CNA_chromosome_level	chr3p11	GO_ALPHA_AMINO_ACID_METABOLIC_PROCESS	LGG	7.8e-11	0.00032	FALSE
167938	CNA_chromosome_level	chr17q21	GO_ALPHA_AMINO_ACID_METABOLIC_PROCESS	LGG	5.4e-17	2.2e-10	FALSE
167939	CNA_chromosome_level	chr11p15	GO_ALPHA_AMINO_ACID_METABOLIC_PROCESS	LGG	2.8e-16	1.1e-09	FALSE
167940	CNA_chromosome_level	chr1p21	GO_ALPHA_AMINO_ACID_METABOLIC_PROCESS	LGG	4.7e-22	1.9e-15	FALSE
167941	CNA_chromosome_level	chr3q25	GO_ALPHA_AMINO_ACID_METABOLIC_PROCESS	LGG	7.8e-11	0.00032	FALSE
167942	CNA_chromosome_level	chr3q13	GO_ALPHA_AMINO_ACID_METABOLIC_PROCESS	LGG	3.4e-12	1.4e-05	FALSE
167943	CNA_chromosome_level	chr5p13	GO_ALPHA_AMINO_ACID_METABOLIC_PROCESS	LGG	2.1e-14	8.6e-08	FALSE
167944	CNA_chromosome_level	chr9p22	GO_ALPHA_AMINO_ACID_METABOLIC_PROCESS	LGG	2.8e-09	0.011	FALSE
167945	CNA_chromosome_level	chr2p25	GO_ALPHA_AMINO_ACID_METABOLIC_PROCESS	LGG	1.2e-11	5e-05	FALSE
167946	CNA_chromosome_level	chr6p24	GO_ALPHA_AMINO_ACID_METABOLIC_PROCESS	LGG	5.6e-09	0.023	FALSE
167947	CNA_chromosome_level	chr1p	GO_ALPHA_AMINO_ACID_METABOLIC_PROCESS	LGG	7.2e-21	2.9e-14	FALSE
167948	CNA_chromosome_level	chr2q12	GO_ALPHA_AMINO_ACID_METABOLIC_PROCESS	LGG	2.3e-12	9.5e-06	FALSE
167949	CNA_chromosome_level	chr2p16	GO_ALPHA_AMINO_ACID_METABOLIC_PROCESS	LGG	1.2e-13	4.9e-07	FALSE
167950	CNA_chromosome_level	chr12q	GO_ALPHA_AMINO_ACID_METABOLIC_PROCESS	LGG	2.1e-17	8.4e-11	FALSE
167951	CNA_chromosome_level	chr20q13	GO_ALPHA_AMINO_ACID_METABOLIC_PROCESS	LGG	2.6e-21	1.1e-14	FALSE
167952	CNA_chromosome_level	chr5q34	GO_ALPHA_AMINO_ACID_METABOLIC_PROCESS	LGG	4.2e-11	0.00017	FALSE
167953	CNA_chromosome_level	chr17q24	GO_ALPHA_AMINO_ACID_METABOLIC_PROCESS	LGG	1.6e-15	6.7e-09	FALSE
167954	CNA_chromosome_level	chr2q14	GO_ALPHA_AMINO_ACID_METABOLIC_PROCESS	LGG	2.6e-12	1e-05	FALSE
167955	CNA_chromosome_level	chr7q35	GO_ALPHA_AMINO_ACID_METABOLIC_PROCESS	LGG	1.1e-12	4.3e-06	FALSE
167956	CNA_chromosome_level	chr5q13	GO_ALPHA_AMINO_ACID_METABOLIC_PROCESS	LGG	1.2e-14	4.8e-08	FALSE
167957	CNA_chromosome_level	chr19q	GO_ALPHA_AMINO_ACID_METABOLIC_PROCESS	LGG	1.8e-29	7.2e-23	FALSE
167958	CNA_chromosome_level	chr5q32	GO_ALPHA_AMINO_ACID_METABOLIC_PROCESS	LGG	9.5e-11	0.00039	FALSE
167959	CNA_chromosome_level	chr20q11	GO_ALPHA_AMINO_ACID_METABOLIC_PROCESS	LGG	3.4e-21	1.4e-14	FALSE
167960	CNA_chromosome_level	chr6q24	GO_ALPHA_AMINO_ACID_METABOLIC_PROCESS	LGG	4.4e-10	0.0018	FALSE
167961	CNA_chromosome_level	chr5p15	GO_ALPHA_AMINO_ACID_METABOLIC_PROCESS	LGG	6.6e-13	2.7e-06	FALSE
167962	CNA_chromosome_level	chr1q22	GO_ALPHA_AMINO_ACID_METABOLIC_PROCESS	LGG	9.7e-17	4e-10	FALSE
167963	CNA_chromosome_level	chr6q26	GO_ALPHA_AMINO_ACID_METABOLIC_PROCESS	LGG	4.7e-11	0.00019	FALSE
167964	CNA_chromosome_level	chr6p22	GO_ALPHA_AMINO_ACID_METABOLIC_PROCESS	LGG	4.5e-09	0.018	FALSE
167965	CNA_chromosome_level	chr11q21	GO_ALPHA_AMINO_ACID_METABOLIC_PROCESS	LGG	3.5e-14	1.4e-07	FALSE
167966	CNA_chromosome_level	chr1q41	GO_ALPHA_AMINO_ACID_METABOLIC_PROCESS	LGG	7.8e-14	3.2e-07	FALSE
167967	CNA_chromosome_level	chr1q24	GO_ALPHA_AMINO_ACID_METABOLIC_PROCESS	LGG	3.7e-17	1.5e-10	FALSE
167968	CNA_chromosome_level	chrxq26	GO_ALPHA_AMINO_ACID_METABOLIC_PROCESS	LGG	5.6e-11	0.00023	FALSE
167969	CNA_chromosome_level	chr3q23	GO_ALPHA_AMINO_ACID_METABOLIC_PROCESS	LGG	1.7e-11	7e-05	FALSE
167970	CNA_chromosome_level	chr12q13	GO_ALPHA_AMINO_ACID_METABOLIC_PROCESS	LGG	9e-18	3.7e-11	FALSE
167971	CNA_chromosome_level	chr9q31	GO_ALPHA_AMINO_ACID_METABOLIC_PROCESS	LGG	8.9e-09	0.036	FALSE
167972	CNA_chromosome_level	chr2p12	GO_ALPHA_AMINO_ACID_METABOLIC_PROCESS	LGG	1.4e-13	5.7e-07	FALSE
167973	CNA_chromosome_level	chr1q44	GO_ALPHA_AMINO_ACID_METABOLIC_PROCESS	LGG	3e-15	1.2e-08	FALSE
167974	CNA_chromosome_level	chr7q34	GO_ALPHA_AMINO_ACID_METABOLIC_PROCESS	LGG	1.1e-12	4.5e-06	FALSE
167975	CNA_chromosome_level	chr2q35	GO_ALPHA_AMINO_ACID_METABOLIC_PROCESS	LGG	6e-10	0.0024	FALSE
167976	CNA_chromosome_level	chr6q14	GO_ALPHA_AMINO_ACID_METABOLIC_PROCESS	LGG	1.3e-10	0.00053	FALSE
167977	CNA_chromosome_level	chr16p13	GO_ALPHA_AMINO_ACID_METABOLIC_PROCESS	LGG	3.2e-15	1.3e-08	FALSE
167978	CNA_chromosome_level	chr3q27	GO_ALPHA_AMINO_ACID_METABOLIC_PROCESS	LGG	7e-11	0.00029	FALSE
167979	CNA_chromosome_level	chr7q11	GO_ALPHA_AMINO_ACID_METABOLIC_PROCESS	LGG	5.1e-19	2.1e-12	FALSE
167980	CNA_chromosome_level	chr3q21	GO_ALPHA_AMINO_ACID_METABOLIC_PROCESS	LGG	3.6e-11	0.00015	FALSE
167981	CNA_chromosome_level	chr16p11	GO_ALPHA_AMINO_ACID_METABOLIC_PROCESS	LGG	8.9e-18	3.6e-11	FALSE
167982	CNA_chromosome_level	chr12p13	GO_ALPHA_AMINO_ACID_METABOLIC_PROCESS	LGG	2e-09	0.0081	FALSE
167983	CNA_chromosome_level	chr7p15	GO_ALPHA_AMINO_ACID_METABOLIC_PROCESS	LGG	2.6e-21	1.1e-14	FALSE
167984	CNA_chromosome_level	chr3q11	GO_ALPHA_AMINO_ACID_METABOLIC_PROCESS	LGG	5.8e-10	0.0024	FALSE
167985	CNA_chromosome_level	chr6q22	GO_ALPHA_AMINO_ACID_METABOLIC_PROCESS	LGG	1.1e-09	0.0045	FALSE
167986	CNA_chromosome_level	chr7q32	GO_ALPHA_AMINO_ACID_METABOLIC_PROCESS	LGG	2.5e-12	1e-05	FALSE
167987	CNA_chromosome_level	chr12q11	GO_ALPHA_AMINO_ACID_METABOLIC_PROCESS	LGG	1.4e-14	5.6e-08	FALSE
167988	CNA_chromosome_level	chr17q11	GO_ALPHA_AMINO_ACID_METABOLIC_PROCESS	LGG	5.2e-17	2.1e-10	FALSE
167989	CNA_chromosome_level	chrxq24	GO_ALPHA_AMINO_ACID_METABOLIC_PROCESS	LGG	1.3e-17	5.1e-11	FALSE
167990	CNA_chromosome_level	chr6q12	GO_ALPHA_AMINO_ACID_METABOLIC_PROCESS	LGG	7e-11	0.00029	FALSE
167991	CNA_chromosome_level	chr3q	GO_ALPHA_AMINO_ACID_METABOLIC_PROCESS	LGG	2.4e-11	9.6e-05	FALSE
167992	CNA_chromosome_level	chr6p	GO_ALPHA_AMINO_ACID_METABOLIC_PROCESS	LGG	1e-10	0.00041	FALSE
167993	CNA_chromosome_level	chr11p11	GO_ALPHA_AMINO_ACID_METABOLIC_PROCESS	LGG	7.3e-16	3e-09	FALSE
167994	CNA_chromosome_level	chr16q11	GO_ALPHA_AMINO_ACID_METABOLIC_PROCESS	LGG	2.7e-17	1.1e-10	FALSE
167995	CNA_chromosome_level	chr11p13	GO_ALPHA_AMINO_ACID_METABOLIC_PROCESS	LGG	1.8e-15	7.2e-09	FALSE
167996	CNA_chromosome_level	chr17p12	GO_ALPHA_AMINO_ACID_METABOLIC_PROCESS	LGG	1.3e-17	5.4e-11	FALSE
167997	CNA_chromosome_level	chr2p14	GO_ALPHA_AMINO_ACID_METABOLIC_PROCESS	LGG	1e-13	4.2e-07	FALSE
167998	CNA_chromosome_level	chr5q23	GO_AMINE_METABOLIC_PROCESS	LGG	4.9e-23	2e-16	FALSE
167999	CNA_chromosome_level	chr16q24	GO_AMINE_METABOLIC_PROCESS	LGG	4.4e-28	1.8e-21	FALSE
168000	CNA_chromosome_level	chr13q11	GO_AMINE_METABOLIC_PROCESS	LGG	1.5e-14	5.9e-08	FALSE
168001	CNA_chromosome_level	chr7p21	GO_AMINE_METABOLIC_PROCESS	LGG	1.7e-14	6.8e-08	FALSE
168002	CNA_chromosome_level	chr10q23	GO_AMINE_METABOLIC_PROCESS	LGG	2.6e-33	1.1e-26	FALSE
168003	CNA_chromosome_level	chr13q13	GO_AMINE_METABOLIC_PROCESS	LGG	5.5e-16	2.2e-09	FALSE
168004	CNA_chromosome_level	chr10q21	GO_AMINE_METABOLIC_PROCESS	LGG	1.3e-33	5.5e-27	FALSE
168005	CNA_chromosome_level	chr1p13	GO_AMINE_METABOLIC_PROCESS	LGG	3.7e-40	1.5e-33	FALSE
168006	CNA_chromosome_level	chr4q12	GO_AMINE_METABOLIC_PROCESS	LGG	3.3e-09	0.014	FALSE
168007	CNA_chromosome_level	chr6q13	GO_AMINE_METABOLIC_PROCESS	LGG	5.5e-18	2.2e-11	FALSE
168008	CNA_chromosome_level	chr2p22	GO_AMINE_METABOLIC_PROCESS	LGG	3.6e-19	1.5e-12	FALSE
168009	CNA_chromosome_level	chr1p11	GO_AMINE_METABOLIC_PROCESS	LGG	1.5e-38	6.3e-32	FALSE
168010	CNA_chromosome_level	chr9p12	GO_AMINE_METABOLIC_PROCESS	LGG	1.7e-09	0.0069	FALSE
168011	CNA_chromosome_level	chr20p12	GO_AMINE_METABOLIC_PROCESS	LGG	1.1e-22	4.5e-16	FALSE
168012	CNA_chromosome_level	chr7p13	GO_AMINE_METABOLIC_PROCESS	LGG	4.2e-15	1.7e-08	FALSE
168013	CNA_chromosome_level	chr14q11	GO_AMINE_METABOLIC_PROCESS	LGG	2.1e-17	8.5e-11	FALSE
168014	CNA_chromosome_level	chr10q25	GO_AMINE_METABOLIC_PROCESS	LGG	1.9e-33	7.9e-27	FALSE
168015	CNA_chromosome_level	chr11q	GO_AMINE_METABOLIC_PROCESS	LGG	5.3e-14	2.2e-07	FALSE
168016	CNA_chromosome_level	chr15q26	GO_AMINE_METABOLIC_PROCESS	LGG	3.3e-09	0.014	FALSE
168017	CNA_chromosome_level	chr12q15	GO_AMINE_METABOLIC_PROCESS	LGG	1.8e-26	7.3e-20	FALSE
168018	CNA_chromosome_level	chr9q12	GO_AMINE_METABOLIC_PROCESS	LGG	1.3e-12	5.2e-06	FALSE
168019	CNA_chromosome_level	chr2q22	GO_AMINE_METABOLIC_PROCESS	LGG	8.7e-16	3.6e-09	FALSE
168020	CNA_chromosome_level	chr9q33	GO_AMINE_METABOLIC_PROCESS	LGG	5.7e-18	2.3e-11	FALSE
168021	CNA_chromosome_level	chr3q28	GO_AMINE_METABOLIC_PROCESS	LGG	3.4e-12	1.4e-05	FALSE
168022	CNA_chromosome_level	chr12q14	GO_AMINE_METABOLIC_PROCESS	LGG	4.6e-28	1.9e-21	FALSE
168023	CNA_chromosome_level	chr2q36	GO_AMINE_METABOLIC_PROCESS	LGG	6.1e-21	2.5e-14	FALSE
168024	CNA_chromosome_level	chr9q22	GO_AMINE_METABOLIC_PROCESS	LGG	5.7e-17	2.3e-10	FALSE
168025	CNA_chromosome_level	chr6p11	GO_AMINE_METABOLIC_PROCESS	LGG	4.7e-14	1.9e-07	FALSE
168026	CNA_chromosome_level	chr12q24	GO_AMINE_METABOLIC_PROCESS	LGG	4.8e-24	2e-17	FALSE
168027	CNA_chromosome_level	chr2q32	GO_AMINE_METABOLIC_PROCESS	LGG	3.5e-17	1.4e-10	FALSE
168028	CNA_chromosome_level	chr3p14	GO_AMINE_METABOLIC_PROCESS	LGG	5.1e-16	2.1e-09	FALSE
168029	CNA_chromosome_level	chr22q	GO_AMINE_METABOLIC_PROCESS	LGG	4.8e-33	2e-26	FALSE
168030	CNA_chromosome_level	chr2p	GO_AMINE_METABOLIC_PROCESS	LGG	1.1e-18	4.3e-12	FALSE
168031	CNA_chromosome_level	chr13q31	GO_AMINE_METABOLIC_PROCESS	LGG	1.6e-11	6.7e-05	FALSE
168032	CNA_chromosome_level	chr19p13	GO_AMINE_METABOLIC_PROCESS	LGG	3.4e-25	1.4e-18	FALSE
168033	CNA_chromosome_level	chr12q22	GO_AMINE_METABOLIC_PROCESS	LGG	1.4e-28	5.5e-22	FALSE
168034	CNA_chromosome_level	chr7p	GO_AMINE_METABOLIC_PROCESS	LGG	1.1e-13	4.6e-07	FALSE
168035	CNA_chromosome_level	chr11q22	GO_AMINE_METABOLIC_PROCESS	LGG	6.1e-13	2.5e-06	FALSE
168036	CNA_chromosome_level	chr16q22	GO_AMINE_METABOLIC_PROCESS	LGG	1.1e-25	4.3e-19	FALSE
168037	CNA_chromosome_level	chr11q24	GO_AMINE_METABOLIC_PROCESS	LGG	7.7e-12	3.2e-05	FALSE
168038	CNA_chromosome_level	chr5q12	GO_AMINE_METABOLIC_PROCESS	LGG	7.1e-19	2.9e-12	FALSE
168039	CNA_chromosome_level	chr10p11	GO_AMINE_METABOLIC_PROCESS	LGG	2.1e-28	8.6e-22	FALSE
168040	CNA_chromosome_level	chr5q21	GO_AMINE_METABOLIC_PROCESS	LGG	1e-22	4.3e-16	FALSE
168041	CNA_chromosome_level	chr14q21	GO_AMINE_METABOLIC_PROCESS	LGG	1e-10	0.00041	FALSE
168042	CNA_chromosome_level	chr1p35	GO_AMINE_METABOLIC_PROCESS	LGG	1.2e-38	5e-32	FALSE
168043	CNA_chromosome_level	chr3p12	GO_AMINE_METABOLIC_PROCESS	LGG	9.9e-17	4e-10	FALSE
168044	CNA_chromosome_level	chr10p15	GO_AMINE_METABOLIC_PROCESS	LGG	7.4e-28	3e-21	FALSE
168045	CNA_chromosome_level	chr1p33	GO_AMINE_METABOLIC_PROCESS	LGG	5.7e-39	2.3e-32	FALSE
168046	CNA_chromosome_level	chr11q12	GO_AMINE_METABOLIC_PROCESS	LGG	7.3e-16	3e-09	FALSE
168047	CNA_chromosome_level	chr17q22	GO_AMINE_METABOLIC_PROCESS	LGG	1.5e-26	6.3e-20	FALSE
168048	CNA_chromosome_level	chr1p31	GO_AMINE_METABOLIC_PROCESS	LGG	4.1e-41	1.7e-34	FALSE
168049	CNA_chromosome_level	chr10p13	GO_AMINE_METABOLIC_PROCESS	LGG	3.4e-28	1.4e-21	FALSE
168050	CNA_chromosome_level	chr14q13	GO_AMINE_METABOLIC_PROCESS	LGG	6.8e-16	2.8e-09	FALSE
168051	CNA_chromosome_level	chr2q24	GO_AMINE_METABOLIC_PROCESS	LGG	3.2e-17	1.3e-10	FALSE
168052	CNA_chromosome_level	chr22q13	GO_AMINE_METABOLIC_PROCESS	LGG	2.1e-36	8.8e-30	FALSE
168053	CNA_chromosome_level	chr15q11	GO_AMINE_METABOLIC_PROCESS	LGG	1.1e-08	0.043	FALSE
168054	CNA_chromosome_level	chr1q43	GO_AMINE_METABOLIC_PROCESS	LGG	1.8e-22	7.5e-16	FALSE
168055	CNA_chromosome_level	chr19p	GO_AMINE_METABOLIC_PROCESS	LGG	2.5e-23	1e-16	FALSE
168056	CNA_chromosome_level	chr3q24	GO_AMINE_METABOLIC_PROCESS	LGG	5.8e-15	2.4e-08	FALSE
168057	CNA_chromosome_level	chr22q11	GO_AMINE_METABOLIC_PROCESS	LGG	3e-33	1.2e-26	FALSE
168058	CNA_chromosome_level	chr7p11	GO_AMINE_METABOLIC_PROCESS	LGG	1.3e-16	5.2e-10	FALSE
168059	CNA_chromosome_level	chr16q13	GO_AMINE_METABOLIC_PROCESS	LGG	1.5e-26	6.1e-20	FALSE
168060	CNA_chromosome_level	chr1p22	GO_AMINE_METABOLIC_PROCESS	LGG	4.4e-40	1.8e-33	FALSE
168061	CNA_chromosome_level	chr2q11	GO_AMINE_METABOLIC_PROCESS	LGG	5.9e-16	2.4e-09	FALSE
168062	CNA_chromosome_level	chr9p21	GO_AMINE_METABOLIC_PROCESS	LGG	1.6e-15	6.5e-09	FALSE
168063	CNA_chromosome_level	chr2p11	GO_AMINE_METABOLIC_PROCESS	LGG	1.6e-17	6.6e-11	FALSE
168064	CNA_chromosome_level	chr2q34	GO_AMINE_METABOLIC_PROCESS	LGG	6.3e-18	2.6e-11	FALSE
168065	CNA_chromosome_level	chr17q23	GO_AMINE_METABOLIC_PROCESS	LGG	4.9e-28	2e-21	FALSE
168066	CNA_chromosome_level	chr14q23	GO_AMINE_METABOLIC_PROCESS	LGG	1.1e-08	0.045	FALSE
168067	CNA_chromosome_level	chr5q33	GO_AMINE_METABOLIC_PROCESS	LGG	5.9e-25	2.4e-18	FALSE
168068	CNA_chromosome_level	chr6q27	GO_AMINE_METABOLIC_PROCESS	LGG	1.8e-21	7.4e-15	FALSE
168069	CNA_chromosome_level	chr3q26	GO_AMINE_METABOLIC_PROCESS	LGG	8e-14	3.3e-07	FALSE
168070	CNA_chromosome_level	chr10q11	GO_AMINE_METABOLIC_PROCESS	LGG	2.3e-31	9.3e-25	FALSE
168071	CNA_chromosome_level	chr5p12	GO_AMINE_METABOLIC_PROCESS	LGG	2.1e-18	8.5e-12	FALSE
168072	CNA_chromosome_level	chr1q21	GO_AMINE_METABOLIC_PROCESS	LGG	2.5e-15	1e-08	FALSE
168073	CNA_chromosome_level	chr7q31	GO_AMINE_METABOLIC_PROCESS	LGG	3.3e-10	0.0013	FALSE
168074	CNA_chromosome_level	chr6p21	GO_AMINE_METABOLIC_PROCESS	LGG	2.9e-16	1.2e-09	FALSE
168075	CNA_chromosome_level	chr17q	GO_AMINE_METABOLIC_PROCESS	LGG	1.6e-27	6.7e-21	FALSE
168076	CNA_chromosome_level	chr5q15	GO_AMINE_METABOLIC_PROCESS	LGG	2.3e-20	9.6e-14	FALSE
168077	CNA_chromosome_level	chr2q13	GO_AMINE_METABOLIC_PROCESS	LGG	1.2e-15	5e-09	FALSE
168078	CNA_chromosome_level	chr1q23	GO_AMINE_METABOLIC_PROCESS	LGG	6.2e-21	2.6e-14	FALSE
168079	CNA_chromosome_level	chr6q23	GO_AMINE_METABOLIC_PROCESS	LGG	7.6e-17	3.1e-10	FALSE
168080	CNA_chromosome_level	chr11q14	GO_AMINE_METABOLIC_PROCESS	LGG	3.4e-14	1.4e-07	FALSE
168081	CNA_chromosome_level	chr5p14	GO_AMINE_METABOLIC_PROCESS	LGG	4.6e-19	1.9e-12	FALSE
168082	CNA_chromosome_level	chr5q31	GO_AMINE_METABOLIC_PROCESS	LGG	9.4e-24	3.8e-17	FALSE
168083	CNA_chromosome_level	chr2p24	GO_AMINE_METABOLIC_PROCESS	LGG	2.5e-20	1e-13	FALSE
168084	CNA_chromosome_level	chr9p11	GO_AMINE_METABOLIC_PROCESS	LGG	4.8e-10	0.002	FALSE
168085	CNA_chromosome_level	chr1q25	GO_AMINE_METABOLIC_PROCESS	LGG	4.6e-23	1.9e-16	FALSE
168086	CNA_chromosome_level	chr5q14	GO_AMINE_METABOLIC_PROCESS	LGG	5e-14	2.1e-07	FALSE
168087	CNA_chromosome_level	chr1q42	GO_AMINE_METABOLIC_PROCESS	LGG	9.7e-22	4e-15	FALSE
168088	CNA_chromosome_level	chr6p25	GO_AMINE_METABOLIC_PROCESS	LGG	2.9e-20	1.2e-13	FALSE
168089	CNA_chromosome_level	chr7q22	GO_AMINE_METABOLIC_PROCESS	LGG	1.3e-09	0.0054	FALSE
168090	CNA_chromosome_level	chr6p23	GO_AMINE_METABOLIC_PROCESS	LGG	1.4e-15	5.9e-09	FALSE
168091	CNA_chromosome_level	chr5q35	GO_AMINE_METABOLIC_PROCESS	LGG	2.4e-25	9.8e-19	FALSE
168092	CNA_chromosome_level	chr13q32	GO_AMINE_METABOLIC_PROCESS	LGG	2.4e-09	0.0099	FALSE
168093	CNA_chromosome_level	chr12q12	GO_AMINE_METABOLIC_PROCESS	LGG	5.3e-24	2.2e-17	FALSE
168094	CNA_chromosome_level	chr3p24	GO_AMINE_METABOLIC_PROCESS	LGG	1.2e-11	4.8e-05	FALSE
168095	CNA_chromosome_level	chr7q33	GO_AMINE_METABOLIC_PROCESS	LGG	6.3e-09	0.026	FALSE
168096	CNA_chromosome_level	chr12p12	GO_AMINE_METABOLIC_PROCESS	LGG	4e-09	0.016	FALSE
168097	CNA_chromosome_level	chr7p14	GO_AMINE_METABOLIC_PROCESS	LGG	3.4e-15	1.4e-08	FALSE
168098	CNA_chromosome_level	chr6q21	GO_AMINE_METABOLIC_PROCESS	LGG	4.5e-15	1.9e-08	FALSE
168099	CNA_chromosome_level	chr3q22	GO_AMINE_METABOLIC_PROCESS	LGG	2.2e-15	9e-09	FALSE
168100	CNA_chromosome_level	chr6q15	GO_AMINE_METABOLIC_PROCESS	LGG	7e-17	2.8e-10	FALSE
168101	CNA_chromosome_level	chr13q22	GO_AMINE_METABOLIC_PROCESS	LGG	1e-11	4.2e-05	FALSE
168102	CNA_chromosome_level	chr3p26	GO_AMINE_METABOLIC_PROCESS	LGG	2.4e-10	0.00099	FALSE
168103	CNA_chromosome_level	chr17q12	GO_AMINE_METABOLIC_PROCESS	LGG	1.5e-30	6.3e-24	FALSE
168104	CNA_chromosome_level	chr11p12	GO_AMINE_METABOLIC_PROCESS	LGG	9.7e-18	4e-11	FALSE
168105	CNA_chromosome_level	chr7p12	GO_AMINE_METABOLIC_PROCESS	LGG	3.2e-15	1.3e-08	FALSE
168106	CNA_chromosome_level	chr6q	GO_AMINE_METABOLIC_PROCESS	LGG	1.1e-15	4.5e-09	FALSE
168107	CNA_chromosome_level	chr19q13	GO_AMINE_METABOLIC_PROCESS	LGG	1e-49	4.3e-43	FALSE
168108	CNA_chromosome_level	chr16p12	GO_AMINE_METABOLIC_PROCESS	LGG	4.7e-31	1.9e-24	FALSE
168109	CNA_chromosome_level	chr1q32	GO_AMINE_METABOLIC_PROCESS	LGG	9.2e-22	3.7e-15	FALSE
168110	CNA_chromosome_level	chr2p15	GO_AMINE_METABOLIC_PROCESS	LGG	7.4e-19	3e-12	FALSE
168111	CNA_chromosome_level	chr17p13	GO_AMINE_METABOLIC_PROCESS	LGG	2.7e-30	1.1e-23	FALSE
168112	CNA_chromosome_level	chr14q	GO_AMINE_METABOLIC_PROCESS	LGG	3.9e-10	0.0016	FALSE
168113	CNA_chromosome_level	chr11p14	GO_AMINE_METABOLIC_PROCESS	LGG	7.2e-19	3e-12	FALSE
168114	CNA_chromosome_level	chr1q	GO_AMINE_METABOLIC_PROCESS	LGG	7.2e-22	3e-15	FALSE
168115	CNA_chromosome_level	chr9q32	GO_AMINE_METABOLIC_PROCESS	LGG	7.1e-18	2.9e-11	FALSE
168116	CNA_chromosome_level	chr20q12	GO_AMINE_METABOLIC_PROCESS	LGG	2.2e-26	9e-20	FALSE
168117	CNA_chromosome_level	chr14q32	GO_AMINE_METABOLIC_PROCESS	LGG	1.7e-09	0.0071	FALSE
168118	CNA_chromosome_level	chr7p22	GO_AMINE_METABOLIC_PROCESS	LGG	1.7e-13	6.9e-07	FALSE
168119	CNA_chromosome_level	chr5q	GO_AMINE_METABOLIC_PROCESS	LGG	1.6e-21	6.4e-15	FALSE
168120	CNA_chromosome_level	chr21q21	GO_AMINE_METABOLIC_PROCESS	LGG	1.6e-22	6.5e-16	FALSE
168121	CNA_chromosome_level	chr2p13	GO_AMINE_METABOLIC_PROCESS	LGG	7.7e-19	3.2e-12	FALSE
168122	CNA_chromosome_level	chr16q12	GO_AMINE_METABOLIC_PROCESS	LGG	1.7e-27	6.8e-21	FALSE
168123	CNA_chromosome_level	chr3p	GO_AMINE_METABOLIC_PROCESS	LGG	8.3e-13	3.4e-06	FALSE
168124	CNA_chromosome_level	chr10q22	GO_AMINE_METABOLIC_PROCESS	LGG	8.8e-34	3.6e-27	FALSE
168125	CNA_chromosome_level	chr17p11	GO_AMINE_METABOLIC_PROCESS	LGG	8.7e-30	3.5e-23	FALSE
168126	CNA_chromosome_level	chr10q	GO_AMINE_METABOLIC_PROCESS	LGG	1e-28	4.1e-22	FALSE
168127	CNA_chromosome_level	chr1q31	GO_AMINE_METABOLIC_PROCESS	LGG	1.8e-23	7.3e-17	FALSE
168128	CNA_chromosome_level	chr10q24	GO_AMINE_METABOLIC_PROCESS	LGG	3.5e-32	1.4e-25	FALSE
168129	CNA_chromosome_level	chr13q14	GO_AMINE_METABOLIC_PROCESS	LGG	3e-16	1.2e-09	FALSE
168130	CNA_chromosome_level	chr11p	GO_AMINE_METABOLIC_PROCESS	LGG	2e-26	8.2e-20	FALSE
168131	CNA_chromosome_level	chr14q12	GO_AMINE_METABOLIC_PROCESS	LGG	1.4e-16	5.9e-10	FALSE
168132	CNA_chromosome_level	chr1p34	GO_AMINE_METABOLIC_PROCESS	LGG	4.4e-40	1.8e-33	FALSE
168133	CNA_chromosome_level	chr2q23	GO_AMINE_METABOLIC_PROCESS	LGG	4.3e-16	1.8e-09	FALSE
168134	CNA_chromosome_level	chr6q16	GO_AMINE_METABOLIC_PROCESS	LGG	4.5e-16	1.8e-09	FALSE
168135	CNA_chromosome_level	chr16q21	GO_AMINE_METABOLIC_PROCESS	LGG	2.3e-28	9.2e-22	FALSE
168136	CNA_chromosome_level	chr9q13	GO_AMINE_METABOLIC_PROCESS	LGG	5.3e-14	2.2e-07	FALSE
168137	CNA_chromosome_level	chr15q25	GO_AMINE_METABOLIC_PROCESS	LGG	1.2e-09	0.0047	FALSE
168138	CNA_chromosome_level	chr2q21	GO_AMINE_METABOLIC_PROCESS	LGG	4.3e-16	1.7e-09	FALSE
168139	CNA_chromosome_level	chr3p25	GO_AMINE_METABOLIC_PROCESS	LGG	1e-10	0.00043	FALSE
168140	CNA_chromosome_level	chr20p13	GO_AMINE_METABOLIC_PROCESS	LGG	8.1e-23	3.3e-16	FALSE
168141	CNA_chromosome_level	chr12p11	GO_AMINE_METABOLIC_PROCESS	LGG	2.7e-13	1.1e-06	FALSE
168142	CNA_chromosome_level	chr9p13	GO_AMINE_METABOLIC_PROCESS	LGG	2.6e-09	0.011	FALSE
168143	CNA_chromosome_level	chr2q37	GO_AMINE_METABOLIC_PROCESS	LGG	5.3e-25	2.2e-18	FALSE
168144	CNA_chromosome_level	chr3q29	GO_AMINE_METABOLIC_PROCESS	LGG	9.2e-13	3.8e-06	FALSE
168145	CNA_chromosome_level	chr16p	GO_AMINE_METABOLIC_PROCESS	LGG	9.7e-33	4e-26	FALSE
168146	CNA_chromosome_level	chr13q12	GO_AMINE_METABOLIC_PROCESS	LGG	6.6e-16	2.7e-09	FALSE
168147	CNA_chromosome_level	chr3p21	GO_AMINE_METABOLIC_PROCESS	LGG	7.2e-15	2.9e-08	FALSE
168148	CNA_chromosome_level	chr1p12	GO_AMINE_METABOLIC_PROCESS	LGG	1.5e-39	6.2e-33	FALSE
168149	CNA_chromosome_level	chr10q26	GO_AMINE_METABOLIC_PROCESS	LGG	1e-32	4.2e-26	FALSE
168150	CNA_chromosome_level	chr13q21	GO_AMINE_METABOLIC_PROCESS	LGG	2.3e-14	9.6e-08	FALSE
168151	CNA_chromosome_level	chr2p21	GO_AMINE_METABOLIC_PROCESS	LGG	1.9e-19	7.7e-13	FALSE
168152	CNA_chromosome_level	chr19q12	GO_AMINE_METABOLIC_PROCESS	LGG	6.4e-52	2.6e-45	FALSE
168153	CNA_chromosome_level	chr20p11	GO_AMINE_METABOLIC_PROCESS	LGG	2.2e-25	8.9e-19	FALSE
168154	CNA_chromosome_level	chr5q22	GO_AMINE_METABOLIC_PROCESS	LGG	1.2e-22	5e-16	FALSE
168155	CNA_chromosome_level	chr19p12	GO_AMINE_METABOLIC_PROCESS	LGG	2.8e-27	1.2e-20	FALSE
168156	CNA_chromosome_level	chr21q22	GO_AMINE_METABOLIC_PROCESS	LGG	6.1e-25	2.5e-18	FALSE
168157	CNA_chromosome_level	chr11q23	GO_AMINE_METABOLIC_PROCESS	LGG	1.2e-12	4.8e-06	FALSE
168158	CNA_chromosome_level	chr10p14	GO_AMINE_METABOLIC_PROCESS	LGG	5.8e-28	2.4e-21	FALSE
168159	CNA_chromosome_level	chr9q34	GO_AMINE_METABOLIC_PROCESS	LGG	1.6e-17	6.5e-11	FALSE
168160	CNA_chromosome_level	chr7q	GO_AMINE_METABOLIC_PROCESS	LGG	9.2e-11	0.00038	FALSE
168161	CNA_chromosome_level	chr2q33	GO_AMINE_METABOLIC_PROCESS	LGG	1.4e-17	5.6e-11	FALSE
168162	CNA_chromosome_level	chr22q12	GO_AMINE_METABOLIC_PROCESS	LGG	2.9e-33	1.2e-26	FALSE
168163	CNA_chromosome_level	chr6p12	GO_AMINE_METABOLIC_PROCESS	LGG	2.4e-14	9.9e-08	FALSE
168164	CNA_chromosome_level	chr7q21	GO_AMINE_METABOLIC_PROCESS	LGG	5.1e-10	0.0021	FALSE
168165	CNA_chromosome_level	chr16q23	GO_AMINE_METABOLIC_PROCESS	LGG	1.3e-27	5.3e-21	FALSE
168166	CNA_chromosome_level	chr11q25	GO_AMINE_METABOLIC_PROCESS	LGG	2.9e-12	1.2e-05	FALSE
168167	CNA_chromosome_level	chr5q11	GO_AMINE_METABOLIC_PROCESS	LGG	4.9e-18	2e-11	FALSE
168168	CNA_chromosome_level	chr21q11	GO_AMINE_METABOLIC_PROCESS	LGG	6e-23	2.5e-16	FALSE
168169	CNA_chromosome_level	chr11q13	GO_AMINE_METABOLIC_PROCESS	LGG	1.1e-14	4.7e-08	FALSE
168170	CNA_chromosome_level	chr17q25	GO_AMINE_METABOLIC_PROCESS	LGG	8.3e-25	3.4e-18	FALSE
168171	CNA_chromosome_level	chr6q25	GO_AMINE_METABOLIC_PROCESS	LGG	5e-17	2e-10	FALSE
168172	CNA_chromosome_level	chr10p12	GO_AMINE_METABOLIC_PROCESS	LGG	2.4e-28	1e-21	FALSE
168173	CNA_chromosome_level	chr7q36	GO_AMINE_METABOLIC_PROCESS	LGG	3.4e-09	0.014	FALSE
168174	CNA_chromosome_level	chrxp11	GO_AMINE_METABOLIC_PROCESS	LGG	1.5e-23	6.1e-17	FALSE
168175	CNA_chromosome_level	chr9q21	GO_AMINE_METABOLIC_PROCESS	LGG	1.7e-16	7.1e-10	FALSE
168176	CNA_chromosome_level	chr1p32	GO_AMINE_METABOLIC_PROCESS	LGG	2.3e-39	9.4e-33	FALSE
168177	CNA_chromosome_level	chr12q21	GO_AMINE_METABOLIC_PROCESS	LGG	2.4e-28	9.8e-22	FALSE
168178	CNA_chromosome_level	chr11q11	GO_AMINE_METABOLIC_PROCESS	LGG	6.8e-17	2.8e-10	FALSE
168179	CNA_chromosome_level	chr12q23	GO_AMINE_METABOLIC_PROCESS	LGG	2.3e-26	9.6e-20	FALSE
168180	CNA_chromosome_level	chr1p36	GO_AMINE_METABOLIC_PROCESS	LGG	7.3e-37	3e-30	FALSE
168181	CNA_chromosome_level	chr2p23	GO_AMINE_METABOLIC_PROCESS	LGG	4.4e-20	1.8e-13	FALSE
168182	CNA_chromosome_level	chr2q31	GO_AMINE_METABOLIC_PROCESS	LGG	3.6e-17	1.5e-10	FALSE
168183	CNA_chromosome_level	chr3p13	GO_AMINE_METABOLIC_PROCESS	LGG	2.9e-16	1.2e-09	FALSE
168184	CNA_chromosome_level	chr2q	GO_AMINE_METABOLIC_PROCESS	LGG	8.8e-20	3.6e-13	FALSE
168185	CNA_chromosome_level	chr3p11	GO_AMINE_METABOLIC_PROCESS	LGG	2.6e-16	1.1e-09	FALSE
168186	CNA_chromosome_level	chr17q21	GO_AMINE_METABOLIC_PROCESS	LGG	5.3e-30	2.2e-23	FALSE
168187	CNA_chromosome_level	chr13q33	GO_AMINE_METABOLIC_PROCESS	LGG	9.4e-09	0.039	FALSE
168188	CNA_chromosome_level	chr11p15	GO_AMINE_METABOLIC_PROCESS	LGG	8e-26	3.3e-19	FALSE
168189	CNA_chromosome_level	chr1p21	GO_AMINE_METABOLIC_PROCESS	LGG	2.6e-40	1.1e-33	FALSE
168190	CNA_chromosome_level	chr3q25	GO_AMINE_METABOLIC_PROCESS	LGG	4.1e-15	1.7e-08	FALSE
168191	CNA_chromosome_level	chr3q13	GO_AMINE_METABOLIC_PROCESS	LGG	1.8e-14	7.5e-08	FALSE
168192	CNA_chromosome_level	chr5p13	GO_AMINE_METABOLIC_PROCESS	LGG	3.3e-18	1.3e-11	FALSE
168193	CNA_chromosome_level	chr14q22	GO_AMINE_METABOLIC_PROCESS	LGG	2.3e-10	0.00093	FALSE
168194	CNA_chromosome_level	chr9p22	GO_AMINE_METABOLIC_PROCESS	LGG	2.9e-13	1.2e-06	FALSE
168195	CNA_chromosome_level	chr2p25	GO_AMINE_METABOLIC_PROCESS	LGG	1.2e-17	4.8e-11	FALSE
168196	CNA_chromosome_level	chr6p24	GO_AMINE_METABOLIC_PROCESS	LGG	2.1e-15	8.7e-09	FALSE
168197	CNA_chromosome_level	chr1p	GO_AMINE_METABOLIC_PROCESS	LGG	3.2e-38	1.3e-31	FALSE
168198	CNA_chromosome_level	chr2q12	GO_AMINE_METABOLIC_PROCESS	LGG	1.9e-16	7.6e-10	FALSE
168199	CNA_chromosome_level	chr2p16	GO_AMINE_METABOLIC_PROCESS	LGG	7.2e-19	3e-12	FALSE
168200	CNA_chromosome_level	chr12q	GO_AMINE_METABOLIC_PROCESS	LGG	7.5e-26	3.1e-19	FALSE
168201	CNA_chromosome_level	chr20q13	GO_AMINE_METABOLIC_PROCESS	LGG	4.6e-26	1.9e-19	FALSE
168202	CNA_chromosome_level	chr5q34	GO_AMINE_METABOLIC_PROCESS	LGG	2.6e-24	1.1e-17	FALSE
168203	CNA_chromosome_level	chr17q24	GO_AMINE_METABOLIC_PROCESS	LGG	5.4e-26	2.2e-19	FALSE
168204	CNA_chromosome_level	chr2q14	GO_AMINE_METABOLIC_PROCESS	LGG	4.3e-16	1.7e-09	FALSE
168205	CNA_chromosome_level	chr7q35	GO_AMINE_METABOLIC_PROCESS	LGG	4.8e-09	0.02	FALSE
168206	CNA_chromosome_level	chr5q13	GO_AMINE_METABOLIC_PROCESS	LGG	3e-19	1.2e-12	FALSE
168207	CNA_chromosome_level	chr19q	GO_AMINE_METABOLIC_PROCESS	LGG	2.9e-49	1.2e-42	FALSE
168208	CNA_chromosome_level	chr5q32	GO_AMINE_METABOLIC_PROCESS	LGG	2.5e-24	1e-17	FALSE
168209	CNA_chromosome_level	chr20q11	GO_AMINE_METABOLIC_PROCESS	LGG	1.7e-25	6.9e-19	FALSE
168210	CNA_chromosome_level	chr6q24	GO_AMINE_METABOLIC_PROCESS	LGG	6.5e-17	2.6e-10	FALSE
168211	CNA_chromosome_level	chr5p15	GO_AMINE_METABOLIC_PROCESS	LGG	4.8e-19	2e-12	FALSE
168212	CNA_chromosome_level	chr1q22	GO_AMINE_METABOLIC_PROCESS	LGG	4.4e-17	1.8e-10	FALSE
168213	CNA_chromosome_level	chr6q26	GO_AMINE_METABOLIC_PROCESS	LGG	6.9e-18	2.8e-11	FALSE
168214	CNA_chromosome_level	chr6p22	GO_AMINE_METABOLIC_PROCESS	LGG	7.1e-16	2.9e-09	FALSE
168215	CNA_chromosome_level	chr11q21	GO_AMINE_METABOLIC_PROCESS	LGG	7.6e-17	3.1e-10	FALSE
168216	CNA_chromosome_level	chr1q41	GO_AMINE_METABOLIC_PROCESS	LGG	9.4e-22	3.9e-15	FALSE
168217	CNA_chromosome_level	chr1q24	GO_AMINE_METABOLIC_PROCESS	LGG	8e-22	3.3e-15	FALSE
168218	CNA_chromosome_level	chrxq26	GO_AMINE_METABOLIC_PROCESS	LGG	8.7e-16	3.6e-09	FALSE
168219	CNA_chromosome_level	chr3q23	GO_AMINE_METABOLIC_PROCESS	LGG	2.5e-16	1e-09	FALSE
168220	CNA_chromosome_level	chr3p23	GO_AMINE_METABOLIC_PROCESS	LGG	2.4e-12	9.6e-06	FALSE
168221	CNA_chromosome_level	chr12q13	GO_AMINE_METABOLIC_PROCESS	LGG	4e-26	1.7e-19	FALSE
168222	CNA_chromosome_level	chr9q31	GO_AMINE_METABOLIC_PROCESS	LGG	2e-16	8.3e-10	FALSE
168223	CNA_chromosome_level	chr2p12	GO_AMINE_METABOLIC_PROCESS	LGG	7.4e-19	3e-12	FALSE
168224	CNA_chromosome_level	chr1q44	GO_AMINE_METABOLIC_PROCESS	LGG	2.3e-22	9.6e-16	FALSE
168225	CNA_chromosome_level	chr7q34	GO_AMINE_METABOLIC_PROCESS	LGG	9.6e-10	0.0039	FALSE
168226	CNA_chromosome_level	chr2q35	GO_AMINE_METABOLIC_PROCESS	LGG	6.4e-20	2.6e-13	FALSE
168227	CNA_chromosome_level	chr6q14	GO_AMINE_METABOLIC_PROCESS	LGG	2.8e-17	1.1e-10	FALSE
168228	CNA_chromosome_level	chr16p13	GO_AMINE_METABOLIC_PROCESS	LGG	5.7e-31	2.3e-24	FALSE
168229	CNA_chromosome_level	chr3q27	GO_AMINE_METABOLIC_PROCESS	LGG	3.8e-09	0.015	FALSE
168230	CNA_chromosome_level	chr7q11	GO_AMINE_METABOLIC_PROCESS	LGG	1.4e-14	5.6e-08	FALSE
168231	CNA_chromosome_level	chr3q21	GO_AMINE_METABOLIC_PROCESS	LGG	2.6e-12	1.1e-05	FALSE
168232	CNA_chromosome_level	chr16p11	GO_AMINE_METABOLIC_PROCESS	LGG	1.4e-32	5.7e-26	FALSE
168233	CNA_chromosome_level	chr7p15	GO_AMINE_METABOLIC_PROCESS	LGG	8.9e-15	3.6e-08	FALSE
168234	CNA_chromosome_level	chr3q11	GO_AMINE_METABOLIC_PROCESS	LGG	1.9e-15	7.9e-09	FALSE
168235	CNA_chromosome_level	chr6q22	GO_AMINE_METABOLIC_PROCESS	LGG	3.1e-16	1.3e-09	FALSE
168236	CNA_chromosome_level	chr7q32	GO_AMINE_METABOLIC_PROCESS	LGG	6e-09	0.025	FALSE
168237	CNA_chromosome_level	chr12q11	GO_AMINE_METABOLIC_PROCESS	LGG	5.3e-21	2.2e-14	FALSE
168238	CNA_chromosome_level	chr17q11	GO_AMINE_METABOLIC_PROCESS	LGG	5.2e-31	2.1e-24	FALSE
168239	CNA_chromosome_level	chrxq24	GO_AMINE_METABOLIC_PROCESS	LGG	4.5e-31	1.9e-24	FALSE
168240	CNA_chromosome_level	chr6q12	GO_AMINE_METABOLIC_PROCESS	LGG	8.1e-18	3.3e-11	FALSE
168241	CNA_chromosome_level	chr3q	GO_AMINE_METABOLIC_PROCESS	LGG	2.1e-13	8.6e-07	FALSE
168242	CNA_chromosome_level	chr6p	GO_AMINE_METABOLIC_PROCESS	LGG	3.1e-16	1.3e-09	FALSE
168243	CNA_chromosome_level	chr11p11	GO_AMINE_METABOLIC_PROCESS	LGG	1.3e-17	5.2e-11	FALSE
168244	CNA_chromosome_level	chr16q11	GO_AMINE_METABOLIC_PROCESS	LGG	1.4e-28	5.8e-22	FALSE
168245	CNA_chromosome_level	chr14q24	GO_AMINE_METABOLIC_PROCESS	LGG	3.4e-09	0.014	FALSE
168246	CNA_chromosome_level	chr11p13	GO_AMINE_METABOLIC_PROCESS	LGG	2.7e-18	1.1e-11	FALSE
168247	CNA_chromosome_level	chr17p12	GO_AMINE_METABOLIC_PROCESS	LGG	1.9e-29	7.7e-23	FALSE
168248	CNA_chromosome_level	chr14q31	GO_AMINE_METABOLIC_PROCESS	LGG	6.5e-10	0.0027	FALSE
168249	CNA_chromosome_level	chr2p14	GO_AMINE_METABOLIC_PROCESS	LGG	3.7e-19	1.5e-12	FALSE
168250	CNA_chromosome_level	chr5q23	GO_AMINOGLYCAN_METABOLIC_PROCESS	LGG	5.7e-22	2.3e-15	FALSE
168251	CNA_chromosome_level	chr16q24	GO_AMINOGLYCAN_METABOLIC_PROCESS	LGG	1.1e-24	4.4e-18	FALSE
168252	CNA_chromosome_level	chr8q24	GO_AMINOGLYCAN_METABOLIC_PROCESS	LGG	1.1e-08	0.043	FALSE
168253	CNA_chromosome_level	chr13q11	GO_AMINOGLYCAN_METABOLIC_PROCESS	LGG	2e-15	8.2e-09	FALSE
168254	CNA_chromosome_level	chr7p21	GO_AMINOGLYCAN_METABOLIC_PROCESS	LGG	3.4e-24	1.4e-17	FALSE
168255	CNA_chromosome_level	chr10q23	GO_AMINOGLYCAN_METABOLIC_PROCESS	LGG	6.8e-42	2.8e-35	FALSE
168256	CNA_chromosome_level	chr13q13	GO_AMINOGLYCAN_METABOLIC_PROCESS	LGG	9.9e-15	4.1e-08	FALSE
168257	CNA_chromosome_level	chr10q21	GO_AMINOGLYCAN_METABOLIC_PROCESS	LGG	8.3e-40	3.4e-33	FALSE
168258	CNA_chromosome_level	chr1p13	GO_AMINOGLYCAN_METABOLIC_PROCESS	LGG	1.6e-53	6.4e-47	FALSE
168259	CNA_chromosome_level	chr6q13	GO_AMINOGLYCAN_METABOLIC_PROCESS	LGG	4.9e-19	2e-12	FALSE
168260	CNA_chromosome_level	chr2p22	GO_AMINOGLYCAN_METABOLIC_PROCESS	LGG	3e-15	1.2e-08	FALSE
168261	CNA_chromosome_level	chr1p11	GO_AMINOGLYCAN_METABOLIC_PROCESS	LGG	2.2e-51	9e-45	FALSE
168262	CNA_chromosome_level	chr9p12	GO_AMINOGLYCAN_METABOLIC_PROCESS	LGG	7.9e-12	3.2e-05	FALSE
168263	CNA_chromosome_level	chr20p12	GO_AMINOGLYCAN_METABOLIC_PROCESS	LGG	3.8e-22	1.6e-15	FALSE
168264	CNA_chromosome_level	chr7p13	GO_AMINOGLYCAN_METABOLIC_PROCESS	LGG	4.2e-24	1.7e-17	FALSE
168265	CNA_chromosome_level	chr14q11	GO_AMINOGLYCAN_METABOLIC_PROCESS	LGG	5.6e-16	2.3e-09	FALSE
168266	CNA_chromosome_level	chr10q25	GO_AMINOGLYCAN_METABOLIC_PROCESS	LGG	8e-40	3.3e-33	FALSE
168267	CNA_chromosome_level	chr11q	GO_AMINOGLYCAN_METABOLIC_PROCESS	LGG	5e-16	2.1e-09	FALSE
168268	CNA_chromosome_level	chr12q15	GO_AMINOGLYCAN_METABOLIC_PROCESS	LGG	1.7e-29	7e-23	FALSE
168269	CNA_chromosome_level	chr9q12	GO_AMINOGLYCAN_METABOLIC_PROCESS	LGG	1e-11	4.2e-05	FALSE
168270	CNA_chromosome_level	chr2q22	GO_AMINOGLYCAN_METABOLIC_PROCESS	LGG	8.1e-12	3.3e-05	FALSE
168271	CNA_chromosome_level	chr9q33	GO_AMINOGLYCAN_METABOLIC_PROCESS	LGG	9.9e-13	4.1e-06	FALSE
168272	CNA_chromosome_level	chr3q28	GO_AMINOGLYCAN_METABOLIC_PROCESS	LGG	8.4e-14	3.4e-07	FALSE
168273	CNA_chromosome_level	chr12q14	GO_AMINOGLYCAN_METABOLIC_PROCESS	LGG	4.2e-30	1.7e-23	FALSE
168274	CNA_chromosome_level	chr2q36	GO_AMINOGLYCAN_METABOLIC_PROCESS	LGG	6e-20	2.4e-13	FALSE
168275	CNA_chromosome_level	chr9q22	GO_AMINOGLYCAN_METABOLIC_PROCESS	LGG	6.9e-13	2.8e-06	FALSE
168276	CNA_chromosome_level	chr3p22	GO_AMINOGLYCAN_METABOLIC_PROCESS	LGG	6.5e-10	0.0026	FALSE
168277	CNA_chromosome_level	chr6p11	GO_AMINOGLYCAN_METABOLIC_PROCESS	LGG	1.1e-11	4.4e-05	FALSE
168278	CNA_chromosome_level	chr12q24	GO_AMINOGLYCAN_METABOLIC_PROCESS	LGG	8.9e-27	3.6e-20	FALSE
168279	CNA_chromosome_level	chr2q32	GO_AMINOGLYCAN_METABOLIC_PROCESS	LGG	5.5e-13	2.3e-06	FALSE
168280	CNA_chromosome_level	chr3p14	GO_AMINOGLYCAN_METABOLIC_PROCESS	LGG	3.2e-17	1.3e-10	FALSE
168281	CNA_chromosome_level	chr22q	GO_AMINOGLYCAN_METABOLIC_PROCESS	LGG	7.8e-36	3.2e-29	FALSE
168282	CNA_chromosome_level	chr2p	GO_AMINOGLYCAN_METABOLIC_PROCESS	LGG	5.2e-16	2.1e-09	FALSE
168283	CNA_chromosome_level	chr13q31	GO_AMINOGLYCAN_METABOLIC_PROCESS	LGG	1.6e-12	6.6e-06	FALSE
168284	CNA_chromosome_level	chr19p13	GO_AMINOGLYCAN_METABOLIC_PROCESS	LGG	4.6e-30	1.9e-23	FALSE
168285	CNA_chromosome_level	chr12q22	GO_AMINOGLYCAN_METABOLIC_PROCESS	LGG	9.3e-32	3.8e-25	FALSE
168286	CNA_chromosome_level	chr7p	GO_AMINOGLYCAN_METABOLIC_PROCESS	LGG	1.8e-23	7.5e-17	FALSE
168287	CNA_chromosome_level	chr11q22	GO_AMINOGLYCAN_METABOLIC_PROCESS	LGG	2.5e-15	1e-08	FALSE
168288	CNA_chromosome_level	chr16q22	GO_AMINOGLYCAN_METABOLIC_PROCESS	LGG	1.3e-22	5.5e-16	FALSE
168289	CNA_chromosome_level	chr11q24	GO_AMINOGLYCAN_METABOLIC_PROCESS	LGG	1.3e-12	5.1e-06	FALSE
168290	CNA_chromosome_level	chr5q12	GO_AMINOGLYCAN_METABOLIC_PROCESS	LGG	4.4e-16	1.8e-09	FALSE
168291	CNA_chromosome_level	chr10p11	GO_AMINOGLYCAN_METABOLIC_PROCESS	LGG	7.6e-30	3.1e-23	FALSE
168292	CNA_chromosome_level	chr5q21	GO_AMINOGLYCAN_METABOLIC_PROCESS	LGG	7.7e-20	3.2e-13	FALSE
168293	CNA_chromosome_level	chr14q21	GO_AMINOGLYCAN_METABOLIC_PROCESS	LGG	1.1e-11	4.6e-05	FALSE
168294	CNA_chromosome_level	chr1p35	GO_AMINOGLYCAN_METABOLIC_PROCESS	LGG	7.4e-52	3e-45	FALSE
168295	CNA_chromosome_level	chr3p12	GO_AMINOGLYCAN_METABOLIC_PROCESS	LGG	1.3e-17	5.1e-11	FALSE
168296	CNA_chromosome_level	chr10p15	GO_AMINOGLYCAN_METABOLIC_PROCESS	LGG	2.6e-30	1.1e-23	FALSE
168297	CNA_chromosome_level	chr1p33	GO_AMINOGLYCAN_METABOLIC_PROCESS	LGG	2.6e-52	1e-45	FALSE
168298	CNA_chromosome_level	chr11q12	GO_AMINOGLYCAN_METABOLIC_PROCESS	LGG	4e-20	1.7e-13	FALSE
168299	CNA_chromosome_level	chr17q22	GO_AMINOGLYCAN_METABOLIC_PROCESS	LGG	2.2e-22	8.9e-16	FALSE
168300	CNA_chromosome_level	chr1p31	GO_AMINOGLYCAN_METABOLIC_PROCESS	LGG	3.9e-54	1.6e-47	FALSE
168301	CNA_chromosome_level	chr10p13	GO_AMINOGLYCAN_METABOLIC_PROCESS	LGG	2.1e-30	8.6e-24	FALSE
168302	CNA_chromosome_level	chr14q13	GO_AMINOGLYCAN_METABOLIC_PROCESS	LGG	7.3e-15	3e-08	FALSE
168303	CNA_chromosome_level	chr2q24	GO_AMINOGLYCAN_METABOLIC_PROCESS	LGG	4.1e-12	1.7e-05	FALSE
168304	CNA_chromosome_level	chr22q13	GO_AMINOGLYCAN_METABOLIC_PROCESS	LGG	1.4e-39	5.8e-33	FALSE
168305	CNA_chromosome_level	chr1q43	GO_AMINOGLYCAN_METABOLIC_PROCESS	LGG	5.5e-21	2.2e-14	FALSE
168306	CNA_chromosome_level	chr19p	GO_AMINOGLYCAN_METABOLIC_PROCESS	LGG	2.5e-29	1e-22	FALSE
168307	CNA_chromosome_level	chr3q24	GO_AMINOGLYCAN_METABOLIC_PROCESS	LGG	6.8e-16	2.8e-09	FALSE
168308	CNA_chromosome_level	chr22q11	GO_AMINOGLYCAN_METABOLIC_PROCESS	LGG	8.3e-36	3.4e-29	FALSE
168309	CNA_chromosome_level	chr7p11	GO_AMINOGLYCAN_METABOLIC_PROCESS	LGG	1.9e-27	7.7e-21	FALSE
168310	CNA_chromosome_level	chr16q13	GO_AMINOGLYCAN_METABOLIC_PROCESS	LGG	3.2e-23	1.3e-16	FALSE
168311	CNA_chromosome_level	chr1p22	GO_AMINOGLYCAN_METABOLIC_PROCESS	LGG	1.1e-53	4.5e-47	FALSE
168312	CNA_chromosome_level	chr12p	GO_AMINOGLYCAN_METABOLIC_PROCESS	LGG	2.1e-09	0.0086	FALSE
168313	CNA_chromosome_level	chr2q11	GO_AMINOGLYCAN_METABOLIC_PROCESS	LGG	9.3e-13	3.8e-06	FALSE
168314	CNA_chromosome_level	chr9p21	GO_AMINOGLYCAN_METABOLIC_PROCESS	LGG	5.7e-20	2.3e-13	FALSE
168315	CNA_chromosome_level	chr2p11	GO_AMINOGLYCAN_METABOLIC_PROCESS	LGG	2.7e-14	1.1e-07	FALSE
168316	CNA_chromosome_level	chr2q34	GO_AMINOGLYCAN_METABOLIC_PROCESS	LGG	6.6e-15	2.7e-08	FALSE
168317	CNA_chromosome_level	chr17q23	GO_AMINOGLYCAN_METABOLIC_PROCESS	LGG	1.1e-23	4.3e-17	FALSE
168318	CNA_chromosome_level	chr14q23	GO_AMINOGLYCAN_METABOLIC_PROCESS	LGG	2.3e-12	9.5e-06	FALSE
168319	CNA_chromosome_level	chr5q33	GO_AMINOGLYCAN_METABOLIC_PROCESS	LGG	7.5e-24	3.1e-17	FALSE
168320	CNA_chromosome_level	chr6q27	GO_AMINOGLYCAN_METABOLIC_PROCESS	LGG	2e-22	8.2e-16	FALSE
168321	CNA_chromosome_level	chr3q26	GO_AMINOGLYCAN_METABOLIC_PROCESS	LGG	2e-15	8.1e-09	FALSE
168322	CNA_chromosome_level	chr10q11	GO_AMINOGLYCAN_METABOLIC_PROCESS	LGG	2.3e-33	9.5e-27	FALSE
168323	CNA_chromosome_level	chr5p12	GO_AMINOGLYCAN_METABOLIC_PROCESS	LGG	3.8e-16	1.6e-09	FALSE
168324	CNA_chromosome_level	chr1q21	GO_AMINOGLYCAN_METABOLIC_PROCESS	LGG	1.7e-12	6.9e-06	FALSE
168325	CNA_chromosome_level	chr7q31	GO_AMINOGLYCAN_METABOLIC_PROCESS	LGG	4.7e-14	1.9e-07	FALSE
168326	CNA_chromosome_level	chr6p21	GO_AMINOGLYCAN_METABOLIC_PROCESS	LGG	6.2e-14	2.5e-07	FALSE
168327	CNA_chromosome_level	chr17q	GO_AMINOGLYCAN_METABOLIC_PROCESS	LGG	1.5e-23	6.1e-17	FALSE
168328	CNA_chromosome_level	chr5q15	GO_AMINOGLYCAN_METABOLIC_PROCESS	LGG	3e-17	1.2e-10	FALSE
168329	CNA_chromosome_level	chr2q13	GO_AMINOGLYCAN_METABOLIC_PROCESS	LGG	2.1e-12	8.7e-06	FALSE
168330	CNA_chromosome_level	chr1q23	GO_AMINOGLYCAN_METABOLIC_PROCESS	LGG	1.4e-18	5.7e-12	FALSE
168331	CNA_chromosome_level	chr6q23	GO_AMINOGLYCAN_METABOLIC_PROCESS	LGG	7.1e-18	2.9e-11	FALSE
168332	CNA_chromosome_level	chr11q14	GO_AMINOGLYCAN_METABOLIC_PROCESS	LGG	2.3e-16	9.5e-10	FALSE
168333	CNA_chromosome_level	chr5p14	GO_AMINOGLYCAN_METABOLIC_PROCESS	LGG	1.1e-17	4.6e-11	FALSE
168334	CNA_chromosome_level	chr5q31	GO_AMINOGLYCAN_METABOLIC_PROCESS	LGG	6.4e-23	2.6e-16	FALSE
168335	CNA_chromosome_level	chr2p24	GO_AMINOGLYCAN_METABOLIC_PROCESS	LGG	1.6e-16	6.7e-10	FALSE
168336	CNA_chromosome_level	chr9p11	GO_AMINOGLYCAN_METABOLIC_PROCESS	LGG	1.1e-11	4.3e-05	FALSE
168337	CNA_chromosome_level	chr1q25	GO_AMINOGLYCAN_METABOLIC_PROCESS	LGG	6.6e-19	2.7e-12	FALSE
168338	CNA_chromosome_level	chr5q14	GO_AMINOGLYCAN_METABOLIC_PROCESS	LGG	1.7e-11	7.1e-05	FALSE
168339	CNA_chromosome_level	chr1q42	GO_AMINOGLYCAN_METABOLIC_PROCESS	LGG	6.3e-20	2.6e-13	FALSE
168340	CNA_chromosome_level	chr6p25	GO_AMINOGLYCAN_METABOLIC_PROCESS	LGG	8.1e-17	3.3e-10	FALSE
168341	CNA_chromosome_level	chr13q34	GO_AMINOGLYCAN_METABOLIC_PROCESS	LGG	9.1e-09	0.037	FALSE
168342	CNA_chromosome_level	chr7q22	GO_AMINOGLYCAN_METABOLIC_PROCESS	LGG	3.6e-14	1.5e-07	FALSE
168343	CNA_chromosome_level	chr6p23	GO_AMINOGLYCAN_METABOLIC_PROCESS	LGG	1.2e-12	5e-06	FALSE
168344	CNA_chromosome_level	chr8p21	GO_AMINOGLYCAN_METABOLIC_PROCESS	LGG	6.6e-09	0.027	FALSE
168345	CNA_chromosome_level	chr5q35	GO_AMINOGLYCAN_METABOLIC_PROCESS	LGG	3.9e-24	1.6e-17	FALSE
168346	CNA_chromosome_level	chr13q32	GO_AMINOGLYCAN_METABOLIC_PROCESS	LGG	1.1e-10	0.00046	FALSE
168347	CNA_chromosome_level	chr12q12	GO_AMINOGLYCAN_METABOLIC_PROCESS	LGG	7.7e-26	3.1e-19	FALSE
168348	CNA_chromosome_level	chr3p24	GO_AMINOGLYCAN_METABOLIC_PROCESS	LGG	3.1e-14	1.3e-07	FALSE
168349	CNA_chromosome_level	chr7q33	GO_AMINOGLYCAN_METABOLIC_PROCESS	LGG	1.1e-12	4.6e-06	FALSE
168350	CNA_chromosome_level	chr12p12	GO_AMINOGLYCAN_METABOLIC_PROCESS	LGG	1.3e-10	0.00054	FALSE
168351	CNA_chromosome_level	chr9p23	GO_AMINOGLYCAN_METABOLIC_PROCESS	LGG	2.2e-12	9e-06	FALSE
168352	CNA_chromosome_level	chr7p14	GO_AMINOGLYCAN_METABOLIC_PROCESS	LGG	4.6e-24	1.9e-17	FALSE
168353	CNA_chromosome_level	chr6q21	GO_AMINOGLYCAN_METABOLIC_PROCESS	LGG	9e-18	3.7e-11	FALSE
168354	CNA_chromosome_level	chr3q22	GO_AMINOGLYCAN_METABOLIC_PROCESS	LGG	6.7e-17	2.7e-10	FALSE
168355	CNA_chromosome_level	chr6q15	GO_AMINOGLYCAN_METABOLIC_PROCESS	LGG	5.2e-17	2.1e-10	FALSE
168356	CNA_chromosome_level	chr3q12	GO_AMINOGLYCAN_METABOLIC_PROCESS	LGG	4e-09	0.016	FALSE
168357	CNA_chromosome_level	chr13q22	GO_AMINOGLYCAN_METABOLIC_PROCESS	LGG	2.7e-12	1.1e-05	FALSE
168358	CNA_chromosome_level	chr3p26	GO_AMINOGLYCAN_METABOLIC_PROCESS	LGG	9.8e-12	4e-05	FALSE
168359	CNA_chromosome_level	chr17q12	GO_AMINOGLYCAN_METABOLIC_PROCESS	LGG	4.1e-29	1.7e-22	FALSE
168360	CNA_chromosome_level	chr11p12	GO_AMINOGLYCAN_METABOLIC_PROCESS	LGG	3.2e-22	1.3e-15	FALSE
168361	CNA_chromosome_level	chr7p12	GO_AMINOGLYCAN_METABOLIC_PROCESS	LGG	2e-25	8.2e-19	FALSE
168362	CNA_chromosome_level	chr6q	GO_AMINOGLYCAN_METABOLIC_PROCESS	LGG	1.8e-17	7.2e-11	FALSE
168363	CNA_chromosome_level	chr19q13	GO_AMINOGLYCAN_METABOLIC_PROCESS	LGG	6.4e-54	2.6e-47	FALSE
168364	CNA_chromosome_level	chr16p12	GO_AMINOGLYCAN_METABOLIC_PROCESS	LGG	1e-28	4.1e-22	FALSE
168365	CNA_chromosome_level	chr1q32	GO_AMINOGLYCAN_METABOLIC_PROCESS	LGG	1e-17	4.2e-11	FALSE
168366	CNA_chromosome_level	chr8p23	GO_AMINOGLYCAN_METABOLIC_PROCESS	LGG	2.7e-09	0.011	FALSE
168367	CNA_chromosome_level	chr2p15	GO_AMINOGLYCAN_METABOLIC_PROCESS	LGG	4.1e-15	1.7e-08	FALSE
168368	CNA_chromosome_level	chr17p13	GO_AMINOGLYCAN_METABOLIC_PROCESS	LGG	2.2e-28	9e-22	FALSE
168369	CNA_chromosome_level	chr14q	GO_AMINOGLYCAN_METABOLIC_PROCESS	LGG	3.2e-13	1.3e-06	FALSE
168370	CNA_chromosome_level	chr11p14	GO_AMINOGLYCAN_METABOLIC_PROCESS	LGG	1.9e-24	7.9e-18	FALSE
168371	CNA_chromosome_level	chr1q	GO_AMINOGLYCAN_METABOLIC_PROCESS	LGG	2.9e-19	1.2e-12	FALSE
168372	CNA_chromosome_level	chr9q32	GO_AMINOGLYCAN_METABOLIC_PROCESS	LGG	6.5e-13	2.7e-06	FALSE
168373	CNA_chromosome_level	chr20q12	GO_AMINOGLYCAN_METABOLIC_PROCESS	LGG	2.6e-24	1.1e-17	FALSE
168374	CNA_chromosome_level	chr14q32	GO_AMINOGLYCAN_METABOLIC_PROCESS	LGG	1e-12	4.2e-06	FALSE
168375	CNA_chromosome_level	chr7p22	GO_AMINOGLYCAN_METABOLIC_PROCESS	LGG	3.7e-23	1.5e-16	FALSE
168376	CNA_chromosome_level	chr5q	GO_AMINOGLYCAN_METABOLIC_PROCESS	LGG	1.4e-20	5.8e-14	FALSE
168377	CNA_chromosome_level	chr21q21	GO_AMINOGLYCAN_METABOLIC_PROCESS	LGG	2.1e-24	8.5e-18	FALSE
168378	CNA_chromosome_level	chr2p13	GO_AMINOGLYCAN_METABOLIC_PROCESS	LGG	4.3e-15	1.8e-08	FALSE
168379	CNA_chromosome_level	chr16q12	GO_AMINOGLYCAN_METABOLIC_PROCESS	LGG	9.1e-24	3.7e-17	FALSE
168380	CNA_chromosome_level	chr3p	GO_AMINOGLYCAN_METABOLIC_PROCESS	LGG	1.4e-15	5.8e-09	FALSE
168381	CNA_chromosome_level	chr10q22	GO_AMINOGLYCAN_METABOLIC_PROCESS	LGG	2.3e-41	9.5e-35	FALSE
168382	CNA_chromosome_level	chr17p11	GO_AMINOGLYCAN_METABOLIC_PROCESS	LGG	2.5e-29	1e-22	FALSE
168383	CNA_chromosome_level	chr10q	GO_AMINOGLYCAN_METABOLIC_PROCESS	LGG	9.8e-34	4e-27	FALSE
168384	CNA_chromosome_level	chr1q31	GO_AMINOGLYCAN_METABOLIC_PROCESS	LGG	2.3e-19	9.5e-13	FALSE
168385	CNA_chromosome_level	chr10q24	GO_AMINOGLYCAN_METABOLIC_PROCESS	LGG	1.6e-40	6.7e-34	FALSE
168386	CNA_chromosome_level	chr13q14	GO_AMINOGLYCAN_METABOLIC_PROCESS	LGG	2.2e-15	8.9e-09	FALSE
168387	CNA_chromosome_level	chr11p	GO_AMINOGLYCAN_METABOLIC_PROCESS	LGG	4.9e-36	2e-29	FALSE
168388	CNA_chromosome_level	chr14q12	GO_AMINOGLYCAN_METABOLIC_PROCESS	LGG	4.4e-15	1.8e-08	FALSE
168389	CNA_chromosome_level	chr1p34	GO_AMINOGLYCAN_METABOLIC_PROCESS	LGG	3.2e-53	1.3e-46	FALSE
168390	CNA_chromosome_level	chr2q23	GO_AMINOGLYCAN_METABOLIC_PROCESS	LGG	1.3e-10	0.00054	FALSE
168391	CNA_chromosome_level	chr6q16	GO_AMINOGLYCAN_METABOLIC_PROCESS	LGG	1.7e-16	7.1e-10	FALSE
168392	CNA_chromosome_level	chr16q21	GO_AMINOGLYCAN_METABOLIC_PROCESS	LGG	2.6e-25	1.1e-18	FALSE
168393	CNA_chromosome_level	chr9q13	GO_AMINOGLYCAN_METABOLIC_PROCESS	LGG	9.1e-13	3.7e-06	FALSE
168394	CNA_chromosome_level	chr2q21	GO_AMINOGLYCAN_METABOLIC_PROCESS	LGG	7.4e-13	3e-06	FALSE
168395	CNA_chromosome_level	chr3p25	GO_AMINOGLYCAN_METABOLIC_PROCESS	LGG	4.8e-12	2e-05	FALSE
168396	CNA_chromosome_level	chr20p13	GO_AMINOGLYCAN_METABOLIC_PROCESS	LGG	6.1e-22	2.5e-15	FALSE
168397	CNA_chromosome_level	chr12p11	GO_AMINOGLYCAN_METABOLIC_PROCESS	LGG	6e-14	2.4e-07	FALSE
168398	CNA_chromosome_level	chr9p13	GO_AMINOGLYCAN_METABOLIC_PROCESS	LGG	9.7e-11	4e-04	FALSE
168399	CNA_chromosome_level	chr2q37	GO_AMINOGLYCAN_METABOLIC_PROCESS	LGG	1.4e-25	5.8e-19	FALSE
168400	CNA_chromosome_level	chr3q29	GO_AMINOGLYCAN_METABOLIC_PROCESS	LGG	8.7e-15	3.6e-08	FALSE
168401	CNA_chromosome_level	chr16p	GO_AMINOGLYCAN_METABOLIC_PROCESS	LGG	4.8e-28	2e-21	FALSE
168402	CNA_chromosome_level	chr13q12	GO_AMINOGLYCAN_METABOLIC_PROCESS	LGG	2.8e-16	1.1e-09	FALSE
168403	CNA_chromosome_level	chr3p21	GO_AMINOGLYCAN_METABOLIC_PROCESS	LGG	2.3e-17	9.3e-11	FALSE
168404	CNA_chromosome_level	chr1p12	GO_AMINOGLYCAN_METABOLIC_PROCESS	LGG	1.1e-52	4.3e-46	FALSE
168405	CNA_chromosome_level	chr10q26	GO_AMINOGLYCAN_METABOLIC_PROCESS	LGG	4.2e-39	1.7e-32	FALSE
168406	CNA_chromosome_level	chr13q21	GO_AMINOGLYCAN_METABOLIC_PROCESS	LGG	2.2e-14	8.9e-08	FALSE
168407	CNA_chromosome_level	chr2p21	GO_AMINOGLYCAN_METABOLIC_PROCESS	LGG	2.2e-15	8.9e-09	FALSE
168408	CNA_chromosome_level	chr19q12	GO_AMINOGLYCAN_METABOLIC_PROCESS	LGG	1.1e-53	4.7e-47	FALSE
168409	CNA_chromosome_level	chr20p11	GO_AMINOGLYCAN_METABOLIC_PROCESS	LGG	7.3e-25	3e-18	FALSE
168410	CNA_chromosome_level	chr5q22	GO_AMINOGLYCAN_METABOLIC_PROCESS	LGG	1e-19	4.1e-13	FALSE
168411	CNA_chromosome_level	chr8q23	GO_AMINOGLYCAN_METABOLIC_PROCESS	LGG	6.3e-09	0.026	FALSE
168412	CNA_chromosome_level	chr19p12	GO_AMINOGLYCAN_METABOLIC_PROCESS	LGG	7.8e-30	3.2e-23	FALSE
168413	CNA_chromosome_level	chr21q22	GO_AMINOGLYCAN_METABOLIC_PROCESS	LGG	1.9e-25	7.8e-19	FALSE
168414	CNA_chromosome_level	chr11q23	GO_AMINOGLYCAN_METABOLIC_PROCESS	LGG	1.4e-13	5.6e-07	FALSE
168415	CNA_chromosome_level	chr10p14	GO_AMINOGLYCAN_METABOLIC_PROCESS	LGG	6.6e-30	2.7e-23	FALSE
168416	CNA_chromosome_level	chr9q34	GO_AMINOGLYCAN_METABOLIC_PROCESS	LGG	1e-12	4.2e-06	FALSE
168417	CNA_chromosome_level	chr7q	GO_AMINOGLYCAN_METABOLIC_PROCESS	LGG	2.7e-15	1.1e-08	FALSE
168418	CNA_chromosome_level	chr2q33	GO_AMINOGLYCAN_METABOLIC_PROCESS	LGG	3.6e-15	1.5e-08	FALSE
168419	CNA_chromosome_level	chr22q12	GO_AMINOGLYCAN_METABOLIC_PROCESS	LGG	4.7e-36	1.9e-29	FALSE
168420	CNA_chromosome_level	chr6p12	GO_AMINOGLYCAN_METABOLIC_PROCESS	LGG	6.5e-12	2.7e-05	FALSE
168421	CNA_chromosome_level	chr7q21	GO_AMINOGLYCAN_METABOLIC_PROCESS	LGG	2e-15	8.2e-09	FALSE
168422	CNA_chromosome_level	chr16q23	GO_AMINOGLYCAN_METABOLIC_PROCESS	LGG	6.3e-24	2.6e-17	FALSE
168423	CNA_chromosome_level	chr11q25	GO_AMINOGLYCAN_METABOLIC_PROCESS	LGG	4.2e-12	1.7e-05	FALSE
168424	CNA_chromosome_level	chr5q11	GO_AMINOGLYCAN_METABOLIC_PROCESS	LGG	1.8e-15	7.4e-09	FALSE
168425	CNA_chromosome_level	chr21q11	GO_AMINOGLYCAN_METABOLIC_PROCESS	LGG	3.9e-26	1.6e-19	FALSE
168426	CNA_chromosome_level	chr11q13	GO_AMINOGLYCAN_METABOLIC_PROCESS	LGG	8e-19	3.3e-12	FALSE
168427	CNA_chromosome_level	chr9p	GO_AMINOGLYCAN_METABOLIC_PROCESS	LGG	1.2e-12	5e-06	FALSE
168428	CNA_chromosome_level	chr17q25	GO_AMINOGLYCAN_METABOLIC_PROCESS	LGG	1.5e-20	6.3e-14	FALSE
168429	CNA_chromosome_level	chr6q25	GO_AMINOGLYCAN_METABOLIC_PROCESS	LGG	3.9e-17	1.6e-10	FALSE
168430	CNA_chromosome_level	chr10p12	GO_AMINOGLYCAN_METABOLIC_PROCESS	LGG	5.8e-30	2.4e-23	FALSE
168431	CNA_chromosome_level	chr7q36	GO_AMINOGLYCAN_METABOLIC_PROCESS	LGG	2.2e-13	9.2e-07	FALSE
168432	CNA_chromosome_level	chrxp11	GO_AMINOGLYCAN_METABOLIC_PROCESS	LGG	1.1e-26	4.6e-20	FALSE
168433	CNA_chromosome_level	chr9q21	GO_AMINOGLYCAN_METABOLIC_PROCESS	LGG	6.2e-13	2.5e-06	FALSE
168434	CNA_chromosome_level	chr1p32	GO_AMINOGLYCAN_METABOLIC_PROCESS	LGG	9.6e-53	3.9e-46	FALSE
168435	CNA_chromosome_level	chr12q21	GO_AMINOGLYCAN_METABOLIC_PROCESS	LGG	1e-30	4.2e-24	FALSE
168436	CNA_chromosome_level	chr11q11	GO_AMINOGLYCAN_METABOLIC_PROCESS	LGG	4.7e-20	1.9e-13	FALSE
168437	CNA_chromosome_level	chr12q23	GO_AMINOGLYCAN_METABOLIC_PROCESS	LGG	2.8e-30	1.1e-23	FALSE
168438	CNA_chromosome_level	chr1p36	GO_AMINOGLYCAN_METABOLIC_PROCESS	LGG	3.1e-50	1.3e-43	FALSE
168439	CNA_chromosome_level	chr2p23	GO_AMINOGLYCAN_METABOLIC_PROCESS	LGG	1.4e-16	5.9e-10	FALSE
168440	CNA_chromosome_level	chr2q31	GO_AMINOGLYCAN_METABOLIC_PROCESS	LGG	1.3e-12	5.3e-06	FALSE
168441	CNA_chromosome_level	chr3p13	GO_AMINOGLYCAN_METABOLIC_PROCESS	LGG	5.6e-18	2.3e-11	FALSE
168442	CNA_chromosome_level	chr2q	GO_AMINOGLYCAN_METABOLIC_PROCESS	LGG	7.7e-18	3.2e-11	FALSE
168443	CNA_chromosome_level	chr3p11	GO_AMINOGLYCAN_METABOLIC_PROCESS	LGG	3.8e-17	1.6e-10	FALSE
168444	CNA_chromosome_level	chr17q21	GO_AMINOGLYCAN_METABOLIC_PROCESS	LGG	1.2e-28	5e-22	FALSE
168445	CNA_chromosome_level	chr13q33	GO_AMINOGLYCAN_METABOLIC_PROCESS	LGG	9.1e-10	0.0037	FALSE
168446	CNA_chromosome_level	chr11p15	GO_AMINOGLYCAN_METABOLIC_PROCESS	LGG	5.6e-32	2.3e-25	FALSE
168447	CNA_chromosome_level	chr1p21	GO_AMINOGLYCAN_METABOLIC_PROCESS	LGG	7.9e-54	3.3e-47	FALSE
168448	CNA_chromosome_level	chr3q25	GO_AMINOGLYCAN_METABOLIC_PROCESS	LGG	3.4e-16	1.4e-09	FALSE
168449	CNA_chromosome_level	chr3q13	GO_AMINOGLYCAN_METABOLIC_PROCESS	LGG	4.3e-17	1.7e-10	FALSE
168450	CNA_chromosome_level	chr5p13	GO_AMINOGLYCAN_METABOLIC_PROCESS	LGG	1.1e-16	4.6e-10	FALSE
168451	CNA_chromosome_level	chr14q22	GO_AMINOGLYCAN_METABOLIC_PROCESS	LGG	1.8e-11	7.2e-05	FALSE
168452	CNA_chromosome_level	chr9p22	GO_AMINOGLYCAN_METABOLIC_PROCESS	LGG	2e-18	8.1e-12	FALSE
168453	CNA_chromosome_level	chr2p25	GO_AMINOGLYCAN_METABOLIC_PROCESS	LGG	5.4e-15	2.2e-08	FALSE
168454	CNA_chromosome_level	chr6p24	GO_AMINOGLYCAN_METABOLIC_PROCESS	LGG	1.1e-12	4.5e-06	FALSE
168455	CNA_chromosome_level	chr1p	GO_AMINOGLYCAN_METABOLIC_PROCESS	LGG	2.5e-52	1e-45	FALSE
168456	CNA_chromosome_level	chr2q12	GO_AMINOGLYCAN_METABOLIC_PROCESS	LGG	5e-13	2.1e-06	FALSE
168457	CNA_chromosome_level	chr2p16	GO_AMINOGLYCAN_METABOLIC_PROCESS	LGG	4e-15	1.6e-08	FALSE
168458	CNA_chromosome_level	chr12q	GO_AMINOGLYCAN_METABOLIC_PROCESS	LGG	8.3e-29	3.4e-22	FALSE
168459	CNA_chromosome_level	chr20q13	GO_AMINOGLYCAN_METABOLIC_PROCESS	LGG	6.6e-24	2.7e-17	FALSE
168460	CNA_chromosome_level	chr5q34	GO_AMINOGLYCAN_METABOLIC_PROCESS	LGG	2.4e-23	9.7e-17	FALSE
168461	CNA_chromosome_level	chr17q24	GO_AMINOGLYCAN_METABOLIC_PROCESS	LGG	1.2e-20	5e-14	FALSE
168462	CNA_chromosome_level	chr2q14	GO_AMINOGLYCAN_METABOLIC_PROCESS	LGG	1.7e-12	7.2e-06	FALSE
168463	CNA_chromosome_level	chr7q35	GO_AMINOGLYCAN_METABOLIC_PROCESS	LGG	5.1e-13	2.1e-06	FALSE
168464	CNA_chromosome_level	chr5q13	GO_AMINOGLYCAN_METABOLIC_PROCESS	LGG	4.7e-16	1.9e-09	FALSE
168465	CNA_chromosome_level	chr19q	GO_AMINOGLYCAN_METABOLIC_PROCESS	LGG	6.4e-54	2.6e-47	FALSE
168466	CNA_chromosome_level	chr5q32	GO_AMINOGLYCAN_METABOLIC_PROCESS	LGG	1.8e-23	7.2e-17	FALSE
168467	CNA_chromosome_level	chr20q11	GO_AMINOGLYCAN_METABOLIC_PROCESS	LGG	2.1e-23	8.6e-17	FALSE
168468	CNA_chromosome_level	chr6q24	GO_AMINOGLYCAN_METABOLIC_PROCESS	LGG	6.6e-17	2.7e-10	FALSE
168469	CNA_chromosome_level	chr5p15	GO_AMINOGLYCAN_METABOLIC_PROCESS	LGG	5.6e-19	2.3e-12	FALSE
168470	CNA_chromosome_level	chr1q22	GO_AMINOGLYCAN_METABOLIC_PROCESS	LGG	8.3e-15	3.4e-08	FALSE
168471	CNA_chromosome_level	chr6q26	GO_AMINOGLYCAN_METABOLIC_PROCESS	LGG	1.8e-18	7.3e-12	FALSE
168472	CNA_chromosome_level	chr6p22	GO_AMINOGLYCAN_METABOLIC_PROCESS	LGG	1.2e-12	4.7e-06	FALSE
168473	CNA_chromosome_level	chr11q21	GO_AMINOGLYCAN_METABOLIC_PROCESS	LGG	6.1e-19	2.5e-12	FALSE
168474	CNA_chromosome_level	chr1q41	GO_AMINOGLYCAN_METABOLIC_PROCESS	LGG	2.2e-19	8.9e-13	FALSE
168475	CNA_chromosome_level	chr1q24	GO_AMINOGLYCAN_METABOLIC_PROCESS	LGG	1.7e-18	6.8e-12	FALSE
168476	CNA_chromosome_level	chrxq26	GO_AMINOGLYCAN_METABOLIC_PROCESS	LGG	1.1e-17	4.7e-11	FALSE
168477	CNA_chromosome_level	chr3q23	GO_AMINOGLYCAN_METABOLIC_PROCESS	LGG	1.5e-16	5.9e-10	FALSE
168478	CNA_chromosome_level	chr3p23	GO_AMINOGLYCAN_METABOLIC_PROCESS	LGG	7.9e-15	3.2e-08	FALSE
168479	CNA_chromosome_level	chr12q13	GO_AMINOGLYCAN_METABOLIC_PROCESS	LGG	7.9e-27	3.2e-20	FALSE
168480	CNA_chromosome_level	chr9q31	GO_AMINOGLYCAN_METABOLIC_PROCESS	LGG	9.2e-13	3.7e-06	FALSE
168481	CNA_chromosome_level	chr2p12	GO_AMINOGLYCAN_METABOLIC_PROCESS	LGG	6.9e-15	2.8e-08	FALSE
168482	CNA_chromosome_level	chr1q44	GO_AMINOGLYCAN_METABOLIC_PROCESS	LGG	8.3e-21	3.4e-14	FALSE
168483	CNA_chromosome_level	chr7q34	GO_AMINOGLYCAN_METABOLIC_PROCESS	LGG	1.1e-13	4.6e-07	FALSE
168484	CNA_chromosome_level	chr2q35	GO_AMINOGLYCAN_METABOLIC_PROCESS	LGG	7.1e-18	2.9e-11	FALSE
168485	CNA_chromosome_level	chr6q14	GO_AMINOGLYCAN_METABOLIC_PROCESS	LGG	3.7e-17	1.5e-10	FALSE
168486	CNA_chromosome_level	chr16p13	GO_AMINOGLYCAN_METABOLIC_PROCESS	LGG	9.5e-27	3.9e-20	FALSE
168487	CNA_chromosome_level	chr7q11	GO_AMINOGLYCAN_METABOLIC_PROCESS	LGG	3.5e-22	1.4e-15	FALSE
168488	CNA_chromosome_level	chr3q21	GO_AMINOGLYCAN_METABOLIC_PROCESS	LGG	1.2e-14	4.9e-08	FALSE
168489	CNA_chromosome_level	chr16p11	GO_AMINOGLYCAN_METABOLIC_PROCESS	LGG	3.3e-28	1.4e-21	FALSE
168490	CNA_chromosome_level	chr7p15	GO_AMINOGLYCAN_METABOLIC_PROCESS	LGG	3.3e-24	1.4e-17	FALSE
168491	CNA_chromosome_level	chr3q11	GO_AMINOGLYCAN_METABOLIC_PROCESS	LGG	4.7e-18	1.9e-11	FALSE
168492	CNA_chromosome_level	chr6q22	GO_AMINOGLYCAN_METABOLIC_PROCESS	LGG	5.7e-18	2.3e-11	FALSE
168493	CNA_chromosome_level	chr7q32	GO_AMINOGLYCAN_METABOLIC_PROCESS	LGG	2.2e-12	9e-06	FALSE
168494	CNA_chromosome_level	chr12q11	GO_AMINOGLYCAN_METABOLIC_PROCESS	LGG	1.3e-22	5.3e-16	FALSE
168495	CNA_chromosome_level	chr17q11	GO_AMINOGLYCAN_METABOLIC_PROCESS	LGG	7.2e-30	2.9e-23	FALSE
168496	CNA_chromosome_level	chrxq24	GO_AMINOGLYCAN_METABOLIC_PROCESS	LGG	8e-29	3.3e-22	FALSE
168497	CNA_chromosome_level	chr6q12	GO_AMINOGLYCAN_METABOLIC_PROCESS	LGG	8.2e-17	3.4e-10	FALSE
168498	CNA_chromosome_level	chr3q	GO_AMINOGLYCAN_METABOLIC_PROCESS	LGG	3.4e-16	1.4e-09	FALSE
168499	CNA_chromosome_level	chr6p	GO_AMINOGLYCAN_METABOLIC_PROCESS	LGG	1.2e-13	5e-07	FALSE
168500	CNA_chromosome_level	chr9p24	GO_AMINOGLYCAN_METABOLIC_PROCESS	LGG	1.3e-12	5.2e-06	FALSE
168501	CNA_chromosome_level	chr11p11	GO_AMINOGLYCAN_METABOLIC_PROCESS	LGG	4.6e-22	1.9e-15	FALSE
168502	CNA_chromosome_level	chr16q11	GO_AMINOGLYCAN_METABOLIC_PROCESS	LGG	2.2e-24	9.1e-18	FALSE
168503	CNA_chromosome_level	chr14q24	GO_AMINOGLYCAN_METABOLIC_PROCESS	LGG	3.3e-12	1.4e-05	FALSE
168504	CNA_chromosome_level	chr11p13	GO_AMINOGLYCAN_METABOLIC_PROCESS	LGG	4.2e-23	1.7e-16	FALSE
168505	CNA_chromosome_level	chr17p12	GO_AMINOGLYCAN_METABOLIC_PROCESS	LGG	2.2e-28	8.9e-22	FALSE
168506	CNA_chromosome_level	chr14q31	GO_AMINOGLYCAN_METABOLIC_PROCESS	LGG	4.5e-13	1.8e-06	FALSE
168507	CNA_chromosome_level	chr2p14	GO_AMINOGLYCAN_METABOLIC_PROCESS	LGG	3.6e-15	1.5e-08	FALSE
168508	CNA_chromosome_level	chr7p21	GO_AMINO_SUGAR_METABOLIC_PROCESS	LGG	7.3e-13	3e-06	FALSE
168509	CNA_chromosome_level	chr10q23	GO_AMINO_SUGAR_METABOLIC_PROCESS	LGG	6.6e-20	2.7e-13	FALSE
168510	CNA_chromosome_level	chr10q21	GO_AMINO_SUGAR_METABOLIC_PROCESS	LGG	5e-21	2e-14	FALSE
168511	CNA_chromosome_level	chr1p13	GO_AMINO_SUGAR_METABOLIC_PROCESS	LGG	1.5e-14	6.1e-08	FALSE
168512	CNA_chromosome_level	chr4q12	GO_AMINO_SUGAR_METABOLIC_PROCESS	LGG	3.2e-09	0.013	FALSE
168513	CNA_chromosome_level	chr1p11	GO_AMINO_SUGAR_METABOLIC_PROCESS	LGG	5.2e-15	2.1e-08	FALSE
168514	CNA_chromosome_level	chr7p13	GO_AMINO_SUGAR_METABOLIC_PROCESS	LGG	2.4e-12	9.8e-06	FALSE
168515	CNA_chromosome_level	chr10q25	GO_AMINO_SUGAR_METABOLIC_PROCESS	LGG	4e-19	1.6e-12	FALSE
168516	CNA_chromosome_level	chr7p	GO_AMINO_SUGAR_METABOLIC_PROCESS	LGG	7.8e-12	3.2e-05	FALSE
168517	CNA_chromosome_level	chr10p11	GO_AMINO_SUGAR_METABOLIC_PROCESS	LGG	2.9e-19	1.2e-12	FALSE
168518	CNA_chromosome_level	chr1p35	GO_AMINO_SUGAR_METABOLIC_PROCESS	LGG	6.4e-14	2.6e-07	FALSE
168519	CNA_chromosome_level	chr10p15	GO_AMINO_SUGAR_METABOLIC_PROCESS	LGG	1.6e-20	6.6e-14	FALSE
168520	CNA_chromosome_level	chr1p33	GO_AMINO_SUGAR_METABOLIC_PROCESS	LGG	4e-14	1.6e-07	FALSE
168521	CNA_chromosome_level	chr1p31	GO_AMINO_SUGAR_METABOLIC_PROCESS	LGG	1.5e-15	6.2e-09	FALSE
168522	CNA_chromosome_level	chr10p13	GO_AMINO_SUGAR_METABOLIC_PROCESS	LGG	5.9e-20	2.4e-13	FALSE
168523	CNA_chromosome_level	chr22q13	GO_AMINO_SUGAR_METABOLIC_PROCESS	LGG	2.4e-09	0.01	FALSE
168524	CNA_chromosome_level	chr7p11	GO_AMINO_SUGAR_METABOLIC_PROCESS	LGG	1.5e-14	6.1e-08	FALSE
168525	CNA_chromosome_level	chr1p22	GO_AMINO_SUGAR_METABOLIC_PROCESS	LGG	6.8e-15	2.8e-08	FALSE
168526	CNA_chromosome_level	chr10q11	GO_AMINO_SUGAR_METABOLIC_PROCESS	LGG	1.7e-17	7e-11	FALSE
168527	CNA_chromosome_level	chr7q22	GO_AMINO_SUGAR_METABOLIC_PROCESS	LGG	1.1e-08	0.046	FALSE
168528	CNA_chromosome_level	chr7p14	GO_AMINO_SUGAR_METABOLIC_PROCESS	LGG	5.5e-13	2.2e-06	FALSE
168529	CNA_chromosome_level	chr7p12	GO_AMINO_SUGAR_METABOLIC_PROCESS	LGG	2.9e-14	1.2e-07	FALSE
168530	CNA_chromosome_level	chr19q13	GO_AMINO_SUGAR_METABOLIC_PROCESS	LGG	1.2e-21	4.9e-15	FALSE
168531	CNA_chromosome_level	chr7p22	GO_AMINO_SUGAR_METABOLIC_PROCESS	LGG	1.7e-11	7e-05	FALSE
168532	CNA_chromosome_level	chr10q22	GO_AMINO_SUGAR_METABOLIC_PROCESS	LGG	7e-22	2.8e-15	FALSE
168533	CNA_chromosome_level	chr10q	GO_AMINO_SUGAR_METABOLIC_PROCESS	LGG	6.8e-20	2.8e-13	FALSE
168534	CNA_chromosome_level	chr10q24	GO_AMINO_SUGAR_METABOLIC_PROCESS	LGG	2.9e-19	1.2e-12	FALSE
168535	CNA_chromosome_level	chr1p34	GO_AMINO_SUGAR_METABOLIC_PROCESS	LGG	3.3e-15	1.4e-08	FALSE
168536	CNA_chromosome_level	chr1p12	GO_AMINO_SUGAR_METABOLIC_PROCESS	LGG	3.6e-15	1.5e-08	FALSE
168537	CNA_chromosome_level	chr10q26	GO_AMINO_SUGAR_METABOLIC_PROCESS	LGG	4.4e-18	1.8e-11	FALSE
168538	CNA_chromosome_level	chr19q12	GO_AMINO_SUGAR_METABOLIC_PROCESS	LGG	1.9e-22	7.7e-16	FALSE
168539	CNA_chromosome_level	chr10p14	GO_AMINO_SUGAR_METABOLIC_PROCESS	LGG	3e-19	1.2e-12	FALSE
168540	CNA_chromosome_level	chr7q	GO_AMINO_SUGAR_METABOLIC_PROCESS	LGG	1.5e-10	0.00063	FALSE
168541	CNA_chromosome_level	chr7q21	GO_AMINO_SUGAR_METABOLIC_PROCESS	LGG	8.7e-10	0.0036	FALSE
168542	CNA_chromosome_level	chr10p12	GO_AMINO_SUGAR_METABOLIC_PROCESS	LGG	9.6e-20	3.9e-13	FALSE
168543	CNA_chromosome_level	chr1p32	GO_AMINO_SUGAR_METABOLIC_PROCESS	LGG	2.8e-13	1.1e-06	FALSE
168544	CNA_chromosome_level	chr1p36	GO_AMINO_SUGAR_METABOLIC_PROCESS	LGG	1.5e-09	0.0063	FALSE
168545	CNA_chromosome_level	chr1p21	GO_AMINO_SUGAR_METABOLIC_PROCESS	LGG	7.6e-15	3.1e-08	FALSE
168546	CNA_chromosome_level	chr1p	GO_AMINO_SUGAR_METABOLIC_PROCESS	LGG	6.3e-13	2.6e-06	FALSE
168547	CNA_chromosome_level	chr19q	GO_AMINO_SUGAR_METABOLIC_PROCESS	LGG	2.7e-20	1.1e-13	FALSE
168548	CNA_chromosome_level	chr11q21	GO_AMINO_SUGAR_METABOLIC_PROCESS	LGG	1.3e-09	0.0055	FALSE
168549	CNA_chromosome_level	chr7q11	GO_AMINO_SUGAR_METABOLIC_PROCESS	LGG	2.2e-13	9.1e-07	FALSE
168550	CNA_chromosome_level	chr7p15	GO_AMINO_SUGAR_METABOLIC_PROCESS	LGG	2.2e-12	9.1e-06	FALSE
168551	CNA_chromosome_level	chr7p21	GO_AMMONIUM_ION_METABOLIC_PROCESS	LGG	2.4e-17	9.7e-11	FALSE
168552	CNA_chromosome_level	chr10q23	GO_AMMONIUM_ION_METABOLIC_PROCESS	LGG	3.5e-27	1.4e-20	FALSE
168553	CNA_chromosome_level	chr10q21	GO_AMMONIUM_ION_METABOLIC_PROCESS	LGG	1.4e-27	5.8e-21	FALSE
168554	CNA_chromosome_level	chr1p13	GO_AMMONIUM_ION_METABOLIC_PROCESS	LGG	9.3e-17	3.8e-10	FALSE
168555	CNA_chromosome_level	chr4q12	GO_AMMONIUM_ION_METABOLIC_PROCESS	LGG	1.4e-09	0.0056	FALSE
168556	CNA_chromosome_level	chr1p11	GO_AMMONIUM_ION_METABOLIC_PROCESS	LGG	1.7e-17	6.9e-11	FALSE
168557	CNA_chromosome_level	chr7p13	GO_AMMONIUM_ION_METABOLIC_PROCESS	LGG	1.4e-16	5.8e-10	FALSE
168558	CNA_chromosome_level	chr14q11	GO_AMMONIUM_ION_METABOLIC_PROCESS	LGG	2.1e-09	0.0088	FALSE
168559	CNA_chromosome_level	chr10q25	GO_AMMONIUM_ION_METABOLIC_PROCESS	LGG	1e-24	4.2e-18	FALSE
168560	CNA_chromosome_level	chr22q	GO_AMMONIUM_ION_METABOLIC_PROCESS	LGG	6.7e-10	0.0027	FALSE
168561	CNA_chromosome_level	chr7p	GO_AMMONIUM_ION_METABOLIC_PROCESS	LGG	8.1e-17	3.3e-10	FALSE
168562	CNA_chromosome_level	chr10p11	GO_AMMONIUM_ION_METABOLIC_PROCESS	LGG	1e-27	4.2e-21	FALSE
168563	CNA_chromosome_level	chr1p35	GO_AMMONIUM_ION_METABOLIC_PROCESS	LGG	3.6e-14	1.5e-07	FALSE
168564	CNA_chromosome_level	chr10p15	GO_AMMONIUM_ION_METABOLIC_PROCESS	LGG	2.5e-28	1e-21	FALSE
168565	CNA_chromosome_level	chr1p33	GO_AMMONIUM_ION_METABOLIC_PROCESS	LGG	1.4e-14	5.9e-08	FALSE
168566	CNA_chromosome_level	chr11q12	GO_AMMONIUM_ION_METABOLIC_PROCESS	LGG	9.1e-09	0.037	FALSE
168567	CNA_chromosome_level	chr1p31	GO_AMMONIUM_ION_METABOLIC_PROCESS	LGG	3.3e-17	1.3e-10	FALSE
168568	CNA_chromosome_level	chr10p13	GO_AMMONIUM_ION_METABOLIC_PROCESS	LGG	1.2e-27	5e-21	FALSE
168569	CNA_chromosome_level	chr22q13	GO_AMMONIUM_ION_METABOLIC_PROCESS	LGG	4.1e-11	0.00017	FALSE
168570	CNA_chromosome_level	chr7p11	GO_AMMONIUM_ION_METABOLIC_PROCESS	LGG	5.5e-19	2.2e-12	FALSE
168571	CNA_chromosome_level	chr1p22	GO_AMMONIUM_ION_METABOLIC_PROCESS	LGG	3.9e-16	1.6e-09	FALSE
168572	CNA_chromosome_level	chr10q11	GO_AMMONIUM_ION_METABOLIC_PROCESS	LGG	4.6e-25	1.9e-18	FALSE
168573	CNA_chromosome_level	chr7q31	GO_AMMONIUM_ION_METABOLIC_PROCESS	LGG	1.2e-11	5e-05	FALSE
168574	CNA_chromosome_level	chr7q22	GO_AMMONIUM_ION_METABOLIC_PROCESS	LGG	3.5e-11	0.00014	FALSE
168575	CNA_chromosome_level	chr7q33	GO_AMMONIUM_ION_METABOLIC_PROCESS	LGG	2.1e-10	0.00085	FALSE
168576	CNA_chromosome_level	chr7p14	GO_AMMONIUM_ION_METABOLIC_PROCESS	LGG	6.2e-17	2.5e-10	FALSE
168577	CNA_chromosome_level	chr7p12	GO_AMMONIUM_ION_METABOLIC_PROCESS	LGG	8.3e-19	3.4e-12	FALSE
168578	CNA_chromosome_level	chr19q13	GO_AMMONIUM_ION_METABOLIC_PROCESS	LGG	8.5e-30	3.5e-23	FALSE
168579	CNA_chromosome_level	chr7p22	GO_AMMONIUM_ION_METABOLIC_PROCESS	LGG	5.8e-16	2.4e-09	FALSE
168580	CNA_chromosome_level	chr10q22	GO_AMMONIUM_ION_METABOLIC_PROCESS	LGG	1.6e-28	6.5e-22	FALSE
168581	CNA_chromosome_level	chr10q	GO_AMMONIUM_ION_METABOLIC_PROCESS	LGG	1.6e-23	6.7e-17	FALSE
168582	CNA_chromosome_level	chr10q24	GO_AMMONIUM_ION_METABOLIC_PROCESS	LGG	1.1e-26	4.6e-20	FALSE
168583	CNA_chromosome_level	chr14q12	GO_AMMONIUM_ION_METABOLIC_PROCESS	LGG	2.6e-09	0.01	FALSE
168584	CNA_chromosome_level	chr1p34	GO_AMMONIUM_ION_METABOLIC_PROCESS	LGG	6.6e-16	2.7e-09	FALSE
168585	CNA_chromosome_level	chr1p12	GO_AMMONIUM_ION_METABOLIC_PROCESS	LGG	1.1e-16	4.6e-10	FALSE
168586	CNA_chromosome_level	chr10q26	GO_AMMONIUM_ION_METABOLIC_PROCESS	LGG	3.7e-23	1.5e-16	FALSE
168587	CNA_chromosome_level	chr19q12	GO_AMMONIUM_ION_METABOLIC_PROCESS	LGG	8.5e-30	3.5e-23	FALSE
168588	CNA_chromosome_level	chr8q23	GO_AMMONIUM_ION_METABOLIC_PROCESS	LGG	7.7e-09	0.031	FALSE
168589	CNA_chromosome_level	chr10p14	GO_AMMONIUM_ION_METABOLIC_PROCESS	LGG	8.6e-28	3.5e-21	FALSE
168590	CNA_chromosome_level	chr7q	GO_AMMONIUM_ION_METABOLIC_PROCESS	LGG	2e-12	8.3e-06	FALSE
168591	CNA_chromosome_level	chr22q12	GO_AMMONIUM_ION_METABOLIC_PROCESS	LGG	6.7e-10	0.0028	FALSE
168592	CNA_chromosome_level	chr7q21	GO_AMMONIUM_ION_METABOLIC_PROCESS	LGG	1.5e-12	6.3e-06	FALSE
168593	CNA_chromosome_level	chr10p12	GO_AMMONIUM_ION_METABOLIC_PROCESS	LGG	8.1e-28	3.3e-21	FALSE
168594	CNA_chromosome_level	chr7q36	GO_AMMONIUM_ION_METABOLIC_PROCESS	LGG	3.2e-11	0.00013	FALSE
168595	CNA_chromosome_level	chr1p32	GO_AMMONIUM_ION_METABOLIC_PROCESS	LGG	1.7e-14	6.9e-08	FALSE
168596	CNA_chromosome_level	chr1p36	GO_AMMONIUM_ION_METABOLIC_PROCESS	LGG	1.2e-09	0.0048	FALSE
168597	CNA_chromosome_level	chr1p21	GO_AMMONIUM_ION_METABOLIC_PROCESS	LGG	2.1e-16	8.4e-10	FALSE
168598	CNA_chromosome_level	chr1p	GO_AMMONIUM_ION_METABOLIC_PROCESS	LGG	1.1e-13	4.3e-07	FALSE
168599	CNA_chromosome_level	chr7q35	GO_AMMONIUM_ION_METABOLIC_PROCESS	LGG	8.7e-11	0.00036	FALSE
168600	CNA_chromosome_level	chr19q	GO_AMMONIUM_ION_METABOLIC_PROCESS	LGG	1.2e-28	5e-22	FALSE
168601	CNA_chromosome_level	chr11q21	GO_AMMONIUM_ION_METABOLIC_PROCESS	LGG	1.5e-12	6e-06	FALSE
168602	CNA_chromosome_level	chr7q34	GO_AMMONIUM_ION_METABOLIC_PROCESS	LGG	2.5e-11	1e-04	FALSE
168603	CNA_chromosome_level	chr7q11	GO_AMMONIUM_ION_METABOLIC_PROCESS	LGG	6.8e-17	2.8e-10	FALSE
168604	CNA_chromosome_level	chr7p15	GO_AMMONIUM_ION_METABOLIC_PROCESS	LGG	2.8e-17	1.1e-10	FALSE
168605	CNA_chromosome_level	chr7q32	GO_AMMONIUM_ION_METABOLIC_PROCESS	LGG	3.2e-10	0.0013	FALSE
168606	CNA_chromosome_level	chr1p13	GO_AMP_METABOLIC_PROCESS	LGG	1.4e-10	0.00058	FALSE
168607	CNA_chromosome_level	chr1p11	GO_AMP_METABOLIC_PROCESS	LGG	9.2e-11	0.00038	FALSE
168608	CNA_chromosome_level	chr1p35	GO_AMP_METABOLIC_PROCESS	LGG	7.1e-12	2.9e-05	FALSE
168609	CNA_chromosome_level	chr1p33	GO_AMP_METABOLIC_PROCESS	LGG	4.4e-10	0.0018	FALSE
168610	CNA_chromosome_level	chr1p31	GO_AMP_METABOLIC_PROCESS	LGG	7.3e-11	3e-04	FALSE
168611	CNA_chromosome_level	chr1p22	GO_AMP_METABOLIC_PROCESS	LGG	7.9e-11	0.00032	FALSE
168612	CNA_chromosome_level	chr11p	GO_AMP_METABOLIC_PROCESS	LGG	1e-08	0.043	FALSE
168613	CNA_chromosome_level	chr1p34	GO_AMP_METABOLIC_PROCESS	LGG	2.2e-10	9e-04	FALSE
168614	CNA_chromosome_level	chr1p12	GO_AMP_METABOLIC_PROCESS	LGG	1.4e-10	0.00057	FALSE
168615	CNA_chromosome_level	chr1p32	GO_AMP_METABOLIC_PROCESS	LGG	7.1e-11	0.00029	FALSE
168616	CNA_chromosome_level	chr1p36	GO_AMP_METABOLIC_PROCESS	LGG	9.7e-13	3.9e-06	FALSE
168617	CNA_chromosome_level	chr1p21	GO_AMP_METABOLIC_PROCESS	LGG	9.2e-11	0.00038	FALSE
168618	CNA_chromosome_level	chr1p	GO_AMP_METABOLIC_PROCESS	LGG	7e-12	2.9e-05	FALSE
168619	CNA_chromosome_level	chr5q23	GO_ANDROGEN_METABOLIC_PROCESS	LGG	3.4e-13	1.4e-06	FALSE
168620	CNA_chromosome_level	chr16q24	GO_ANDROGEN_METABOLIC_PROCESS	LGG	7.9e-17	3.2e-10	FALSE
168621	CNA_chromosome_level	chr13q11	GO_ANDROGEN_METABOLIC_PROCESS	LGG	1.8e-09	0.0075	FALSE
168622	CNA_chromosome_level	chr13q13	GO_ANDROGEN_METABOLIC_PROCESS	LGG	8.1e-11	0.00033	FALSE
168623	CNA_chromosome_level	chr1p13	GO_ANDROGEN_METABOLIC_PROCESS	LGG	1.5e-16	6e-10	FALSE
168624	CNA_chromosome_level	chr6q13	GO_ANDROGEN_METABOLIC_PROCESS	LGG	7.1e-11	0.00029	FALSE
168625	CNA_chromosome_level	chr2p22	GO_ANDROGEN_METABOLIC_PROCESS	LGG	5.9e-11	0.00024	FALSE
168626	CNA_chromosome_level	chr1p11	GO_ANDROGEN_METABOLIC_PROCESS	LGG	2.2e-16	9e-10	FALSE
168627	CNA_chromosome_level	chr20p12	GO_ANDROGEN_METABOLIC_PROCESS	LGG	9.3e-10	0.0038	FALSE
168628	CNA_chromosome_level	chr10q25	GO_ANDROGEN_METABOLIC_PROCESS	LGG	1.1e-08	0.047	FALSE
168629	CNA_chromosome_level	chr12q15	GO_ANDROGEN_METABOLIC_PROCESS	LGG	8e-18	3.3e-11	FALSE
168630	CNA_chromosome_level	chr2q22	GO_ANDROGEN_METABOLIC_PROCESS	LGG	3.4e-13	1.4e-06	FALSE
168631	CNA_chromosome_level	chr12q14	GO_ANDROGEN_METABOLIC_PROCESS	LGG	4e-16	1.6e-09	FALSE
168632	CNA_chromosome_level	chr2q36	GO_ANDROGEN_METABOLIC_PROCESS	LGG	2.2e-14	9e-08	FALSE
168633	CNA_chromosome_level	chr12q24	GO_ANDROGEN_METABOLIC_PROCESS	LGG	6.8e-15	2.8e-08	FALSE
168634	CNA_chromosome_level	chr2q32	GO_ANDROGEN_METABOLIC_PROCESS	LGG	2.2e-12	9.2e-06	FALSE
168635	CNA_chromosome_level	chr3p14	GO_ANDROGEN_METABOLIC_PROCESS	LGG	9.7e-12	4e-05	FALSE
168636	CNA_chromosome_level	chr22q	GO_ANDROGEN_METABOLIC_PROCESS	LGG	5.1e-20	2.1e-13	FALSE
168637	CNA_chromosome_level	chr2p	GO_ANDROGEN_METABOLIC_PROCESS	LGG	1.2e-10	0.00051	FALSE
168638	CNA_chromosome_level	chr13q31	GO_ANDROGEN_METABOLIC_PROCESS	LGG	3.4e-09	0.014	FALSE
168639	CNA_chromosome_level	chr19p13	GO_ANDROGEN_METABOLIC_PROCESS	LGG	8.8e-19	3.6e-12	FALSE
168640	CNA_chromosome_level	chr12q22	GO_ANDROGEN_METABOLIC_PROCESS	LGG	1.2e-19	4.7e-13	FALSE
168641	CNA_chromosome_level	chr16q22	GO_ANDROGEN_METABOLIC_PROCESS	LGG	5.2e-16	2.1e-09	FALSE
168642	CNA_chromosome_level	chr5q12	GO_ANDROGEN_METABOLIC_PROCESS	LGG	1.6e-12	6.5e-06	FALSE
168643	CNA_chromosome_level	chr5q21	GO_ANDROGEN_METABOLIC_PROCESS	LGG	8.9e-14	3.7e-07	FALSE
168644	CNA_chromosome_level	chr1p35	GO_ANDROGEN_METABOLIC_PROCESS	LGG	2.4e-18	9.8e-12	FALSE
168645	CNA_chromosome_level	chr3p12	GO_ANDROGEN_METABOLIC_PROCESS	LGG	3.1e-11	0.00013	FALSE
168646	CNA_chromosome_level	chr1p33	GO_ANDROGEN_METABOLIC_PROCESS	LGG	5.5e-18	2.2e-11	FALSE
168647	CNA_chromosome_level	chr11q12	GO_ANDROGEN_METABOLIC_PROCESS	LGG	1e-09	0.0042	FALSE
168648	CNA_chromosome_level	chr17q22	GO_ANDROGEN_METABOLIC_PROCESS	LGG	2.6e-16	1e-09	FALSE
168649	CNA_chromosome_level	chr1p31	GO_ANDROGEN_METABOLIC_PROCESS	LGG	7.2e-17	3e-10	FALSE
168650	CNA_chromosome_level	chr2q24	GO_ANDROGEN_METABOLIC_PROCESS	LGG	2.9e-14	1.2e-07	FALSE
168651	CNA_chromosome_level	chr22q13	GO_ANDROGEN_METABOLIC_PROCESS	LGG	1e-19	4.2e-13	FALSE
168652	CNA_chromosome_level	chr1q43	GO_ANDROGEN_METABOLIC_PROCESS	LGG	3.8e-13	1.6e-06	FALSE
168653	CNA_chromosome_level	chr19p	GO_ANDROGEN_METABOLIC_PROCESS	LGG	2.9e-18	1.2e-11	FALSE
168654	CNA_chromosome_level	chr3q24	GO_ANDROGEN_METABOLIC_PROCESS	LGG	8e-09	0.033	FALSE
168655	CNA_chromosome_level	chr22q11	GO_ANDROGEN_METABOLIC_PROCESS	LGG	6.3e-19	2.6e-12	FALSE
168656	CNA_chromosome_level	chr16q13	GO_ANDROGEN_METABOLIC_PROCESS	LGG	7.4e-17	3e-10	FALSE
168657	CNA_chromosome_level	chr1p22	GO_ANDROGEN_METABOLIC_PROCESS	LGG	1.3e-16	5.2e-10	FALSE
168658	CNA_chromosome_level	chr2q11	GO_ANDROGEN_METABOLIC_PROCESS	LGG	2.2e-11	9.2e-05	FALSE
168659	CNA_chromosome_level	chr2p11	GO_ANDROGEN_METABOLIC_PROCESS	LGG	5.4e-12	2.2e-05	FALSE
168660	CNA_chromosome_level	chr2q34	GO_ANDROGEN_METABOLIC_PROCESS	LGG	1.1e-12	4.6e-06	FALSE
168661	CNA_chromosome_level	chr17q23	GO_ANDROGEN_METABOLIC_PROCESS	LGG	7.3e-18	3e-11	FALSE
168662	CNA_chromosome_level	chr5q33	GO_ANDROGEN_METABOLIC_PROCESS	LGG	2.6e-12	1e-05	FALSE
168663	CNA_chromosome_level	chr6q27	GO_ANDROGEN_METABOLIC_PROCESS	LGG	2.5e-10	0.001	FALSE
168664	CNA_chromosome_level	chr3q26	GO_ANDROGEN_METABOLIC_PROCESS	LGG	1.2e-09	0.0047	FALSE
168665	CNA_chromosome_level	chr5p12	GO_ANDROGEN_METABOLIC_PROCESS	LGG	7.3e-12	3e-05	FALSE
168666	CNA_chromosome_level	chr17q	GO_ANDROGEN_METABOLIC_PROCESS	LGG	6.9e-17	2.8e-10	FALSE
168667	CNA_chromosome_level	chr5q15	GO_ANDROGEN_METABOLIC_PROCESS	LGG	5e-13	2e-06	FALSE
168668	CNA_chromosome_level	chr2q13	GO_ANDROGEN_METABOLIC_PROCESS	LGG	2.5e-11	1e-04	FALSE
168669	CNA_chromosome_level	chr1q23	GO_ANDROGEN_METABOLIC_PROCESS	LGG	6.1e-12	2.5e-05	FALSE
168670	CNA_chromosome_level	chr6q23	GO_ANDROGEN_METABOLIC_PROCESS	LGG	9e-10	0.0037	FALSE
168671	CNA_chromosome_level	chr5p14	GO_ANDROGEN_METABOLIC_PROCESS	LGG	8.2e-12	3.3e-05	FALSE
168672	CNA_chromosome_level	chr5q31	GO_ANDROGEN_METABOLIC_PROCESS	LGG	4.3e-12	1.7e-05	FALSE
168673	CNA_chromosome_level	chr2p24	GO_ANDROGEN_METABOLIC_PROCESS	LGG	2.6e-12	1.1e-05	FALSE
168674	CNA_chromosome_level	chr1q25	GO_ANDROGEN_METABOLIC_PROCESS	LGG	1.7e-13	6.8e-07	FALSE
168675	CNA_chromosome_level	chr5q14	GO_ANDROGEN_METABOLIC_PROCESS	LGG	1e-09	0.0042	FALSE
168676	CNA_chromosome_level	chr1q42	GO_ANDROGEN_METABOLIC_PROCESS	LGG	3e-11	0.00012	FALSE
168677	CNA_chromosome_level	chr5q35	GO_ANDROGEN_METABOLIC_PROCESS	LGG	8e-13	3.3e-06	FALSE
168678	CNA_chromosome_level	chr12q12	GO_ANDROGEN_METABOLIC_PROCESS	LGG	3.1e-18	1.3e-11	FALSE
168679	CNA_chromosome_level	chr3p24	GO_ANDROGEN_METABOLIC_PROCESS	LGG	9.5e-10	0.0039	FALSE
168680	CNA_chromosome_level	chr6q21	GO_ANDROGEN_METABOLIC_PROCESS	LGG	5e-09	0.021	FALSE
168681	CNA_chromosome_level	chr3q22	GO_ANDROGEN_METABOLIC_PROCESS	LGG	4e-10	0.0016	FALSE
168682	CNA_chromosome_level	chr6q15	GO_ANDROGEN_METABOLIC_PROCESS	LGG	1.9e-09	0.0079	FALSE
168683	CNA_chromosome_level	chr13q22	GO_ANDROGEN_METABOLIC_PROCESS	LGG	1.8e-09	0.0073	FALSE
168684	CNA_chromosome_level	chr3p26	GO_ANDROGEN_METABOLIC_PROCESS	LGG	6.1e-09	0.025	FALSE
168685	CNA_chromosome_level	chr17q12	GO_ANDROGEN_METABOLIC_PROCESS	LGG	3.4e-18	1.4e-11	FALSE
168686	CNA_chromosome_level	chr11p12	GO_ANDROGEN_METABOLIC_PROCESS	LGG	1.5e-10	0.00062	FALSE
168687	CNA_chromosome_level	chr6q	GO_ANDROGEN_METABOLIC_PROCESS	LGG	3.7e-09	0.015	FALSE
168688	CNA_chromosome_level	chr19q13	GO_ANDROGEN_METABOLIC_PROCESS	LGG	4.7e-14	1.9e-07	FALSE
168689	CNA_chromosome_level	chr16p12	GO_ANDROGEN_METABOLIC_PROCESS	LGG	7.7e-19	3.1e-12	FALSE
168690	CNA_chromosome_level	chr1q32	GO_ANDROGEN_METABOLIC_PROCESS	LGG	5.4e-10	0.0022	FALSE
168691	CNA_chromosome_level	chr2p15	GO_ANDROGEN_METABOLIC_PROCESS	LGG	1.4e-10	0.00057	FALSE
168692	CNA_chromosome_level	chr17p13	GO_ANDROGEN_METABOLIC_PROCESS	LGG	6e-16	2.4e-09	FALSE
168693	CNA_chromosome_level	chr11p14	GO_ANDROGEN_METABOLIC_PROCESS	LGG	6.4e-14	2.6e-07	FALSE
168694	CNA_chromosome_level	chr1q	GO_ANDROGEN_METABOLIC_PROCESS	LGG	5.2e-13	2.1e-06	FALSE
168695	CNA_chromosome_level	chr20q12	GO_ANDROGEN_METABOLIC_PROCESS	LGG	5.6e-10	0.0023	FALSE
168696	CNA_chromosome_level	chr5q	GO_ANDROGEN_METABOLIC_PROCESS	LGG	3.7e-14	1.5e-07	FALSE
168697	CNA_chromosome_level	chr21q21	GO_ANDROGEN_METABOLIC_PROCESS	LGG	1.1e-12	4.7e-06	FALSE
168698	CNA_chromosome_level	chr2p13	GO_ANDROGEN_METABOLIC_PROCESS	LGG	2.5e-10	0.001	FALSE
168699	CNA_chromosome_level	chr16q12	GO_ANDROGEN_METABOLIC_PROCESS	LGG	1.7e-17	6.9e-11	FALSE
168700	CNA_chromosome_level	chr3p	GO_ANDROGEN_METABOLIC_PROCESS	LGG	6.7e-11	0.00027	FALSE
168701	CNA_chromosome_level	chr17p11	GO_ANDROGEN_METABOLIC_PROCESS	LGG	2.3e-16	9.3e-10	FALSE
168702	CNA_chromosome_level	chr1q31	GO_ANDROGEN_METABOLIC_PROCESS	LGG	1.3e-12	5.2e-06	FALSE
168703	CNA_chromosome_level	chr13q14	GO_ANDROGEN_METABOLIC_PROCESS	LGG	3.1e-12	1.3e-05	FALSE
168704	CNA_chromosome_level	chr11p	GO_ANDROGEN_METABOLIC_PROCESS	LGG	1.7e-19	7e-13	FALSE
168705	CNA_chromosome_level	chr1p34	GO_ANDROGEN_METABOLIC_PROCESS	LGG	7.2e-18	2.9e-11	FALSE
168706	CNA_chromosome_level	chr2q23	GO_ANDROGEN_METABOLIC_PROCESS	LGG	4.5e-13	1.8e-06	FALSE
168707	CNA_chromosome_level	chr6q16	GO_ANDROGEN_METABOLIC_PROCESS	LGG	9.2e-09	0.037	FALSE
168708	CNA_chromosome_level	chr16q21	GO_ANDROGEN_METABOLIC_PROCESS	LGG	3.3e-18	1.3e-11	FALSE
168709	CNA_chromosome_level	chr2q21	GO_ANDROGEN_METABOLIC_PROCESS	LGG	9.8e-13	4e-06	FALSE
168710	CNA_chromosome_level	chr3p25	GO_ANDROGEN_METABOLIC_PROCESS	LGG	2.6e-09	0.011	FALSE
168711	CNA_chromosome_level	chr2q37	GO_ANDROGEN_METABOLIC_PROCESS	LGG	8.4e-16	3.4e-09	FALSE
168712	CNA_chromosome_level	chr16p	GO_ANDROGEN_METABOLIC_PROCESS	LGG	3.4e-19	1.4e-12	FALSE
168713	CNA_chromosome_level	chr13q12	GO_ANDROGEN_METABOLIC_PROCESS	LGG	1.9e-10	0.00078	FALSE
168714	CNA_chromosome_level	chr3p21	GO_ANDROGEN_METABOLIC_PROCESS	LGG	3.3e-11	0.00013	FALSE
168715	CNA_chromosome_level	chr1p12	GO_ANDROGEN_METABOLIC_PROCESS	LGG	7.9e-16	3.2e-09	FALSE
168716	CNA_chromosome_level	chr10q26	GO_ANDROGEN_METABOLIC_PROCESS	LGG	7e-10	0.0029	FALSE
168717	CNA_chromosome_level	chr13q21	GO_ANDROGEN_METABOLIC_PROCESS	LGG	1.6e-11	6.4e-05	FALSE
168718	CNA_chromosome_level	chr2p21	GO_ANDROGEN_METABOLIC_PROCESS	LGG	6e-11	0.00024	FALSE
168719	CNA_chromosome_level	chr19q12	GO_ANDROGEN_METABOLIC_PROCESS	LGG	3.5e-15	1.4e-08	FALSE
168720	CNA_chromosome_level	chr20p11	GO_ANDROGEN_METABOLIC_PROCESS	LGG	5.4e-11	0.00022	FALSE
168721	CNA_chromosome_level	chr5q22	GO_ANDROGEN_METABOLIC_PROCESS	LGG	1.5e-12	6.3e-06	FALSE
168722	CNA_chromosome_level	chr19p12	GO_ANDROGEN_METABOLIC_PROCESS	LGG	3e-18	1.2e-11	FALSE
168723	CNA_chromosome_level	chr21q22	GO_ANDROGEN_METABOLIC_PROCESS	LGG	1.9e-13	7.7e-07	FALSE
168724	CNA_chromosome_level	chr2q33	GO_ANDROGEN_METABOLIC_PROCESS	LGG	1e-12	4.2e-06	FALSE
168725	CNA_chromosome_level	chr22q12	GO_ANDROGEN_METABOLIC_PROCESS	LGG	9.8e-20	4e-13	FALSE
168726	CNA_chromosome_level	chr16q23	GO_ANDROGEN_METABOLIC_PROCESS	LGG	8.1e-17	3.3e-10	FALSE
168727	CNA_chromosome_level	chr5q11	GO_ANDROGEN_METABOLIC_PROCESS	LGG	5.7e-12	2.3e-05	FALSE
168728	CNA_chromosome_level	chr21q11	GO_ANDROGEN_METABOLIC_PROCESS	LGG	3.4e-12	1.4e-05	FALSE
168729	CNA_chromosome_level	chr11q13	GO_ANDROGEN_METABOLIC_PROCESS	LGG	9.3e-10	0.0038	FALSE
168730	CNA_chromosome_level	chr17q25	GO_ANDROGEN_METABOLIC_PROCESS	LGG	8.4e-15	3.4e-08	FALSE
168731	CNA_chromosome_level	chr6q25	GO_ANDROGEN_METABOLIC_PROCESS	LGG	1.1e-09	0.0044	FALSE
168732	CNA_chromosome_level	chr1p32	GO_ANDROGEN_METABOLIC_PROCESS	LGG	6.5e-18	2.7e-11	FALSE
168733	CNA_chromosome_level	chr12q21	GO_ANDROGEN_METABOLIC_PROCESS	LGG	7.6e-19	3.1e-12	FALSE
168734	CNA_chromosome_level	chr11q11	GO_ANDROGEN_METABOLIC_PROCESS	LGG	1.8e-09	0.0075	FALSE
168735	CNA_chromosome_level	chr12q23	GO_ANDROGEN_METABOLIC_PROCESS	LGG	1.8e-17	7.5e-11	FALSE
168736	CNA_chromosome_level	chr1p36	GO_ANDROGEN_METABOLIC_PROCESS	LGG	8.2e-21	3.4e-14	FALSE
168737	CNA_chromosome_level	chr2p23	GO_ANDROGEN_METABOLIC_PROCESS	LGG	9.4e-13	3.8e-06	FALSE
168738	CNA_chromosome_level	chr2q31	GO_ANDROGEN_METABOLIC_PROCESS	LGG	7.9e-12	3.2e-05	FALSE
168739	CNA_chromosome_level	chr3p13	GO_ANDROGEN_METABOLIC_PROCESS	LGG	8e-11	0.00033	FALSE
168740	CNA_chromosome_level	chr2q	GO_ANDROGEN_METABOLIC_PROCESS	LGG	1.1e-13	4.3e-07	FALSE
168741	CNA_chromosome_level	chr3p11	GO_ANDROGEN_METABOLIC_PROCESS	LGG	1.2e-11	5.1e-05	FALSE
168742	CNA_chromosome_level	chr17q21	GO_ANDROGEN_METABOLIC_PROCESS	LGG	1.5e-18	6.1e-12	FALSE
168743	CNA_chromosome_level	chr11p15	GO_ANDROGEN_METABOLIC_PROCESS	LGG	2.7e-20	1.1e-13	FALSE
168744	CNA_chromosome_level	chr1p21	GO_ANDROGEN_METABOLIC_PROCESS	LGG	9.4e-17	3.9e-10	FALSE
168745	CNA_chromosome_level	chr3q25	GO_ANDROGEN_METABOLIC_PROCESS	LGG	4.2e-09	0.017	FALSE
168746	CNA_chromosome_level	chr3q13	GO_ANDROGEN_METABOLIC_PROCESS	LGG	5.6e-10	0.0023	FALSE
168747	CNA_chromosome_level	chr5p13	GO_ANDROGEN_METABOLIC_PROCESS	LGG	4.7e-12	1.9e-05	FALSE
168748	CNA_chromosome_level	chr2p25	GO_ANDROGEN_METABOLIC_PROCESS	LGG	9e-10	0.0037	FALSE
168749	CNA_chromosome_level	chr1p	GO_ANDROGEN_METABOLIC_PROCESS	LGG	2.3e-18	9.5e-12	FALSE
168750	CNA_chromosome_level	chr2q12	GO_ANDROGEN_METABOLIC_PROCESS	LGG	2.3e-11	9.4e-05	FALSE
168751	CNA_chromosome_level	chr2p16	GO_ANDROGEN_METABOLIC_PROCESS	LGG	1.6e-10	0.00067	FALSE
168752	CNA_chromosome_level	chr12q	GO_ANDROGEN_METABOLIC_PROCESS	LGG	1.9e-19	7.6e-13	FALSE
168753	CNA_chromosome_level	chr20q13	GO_ANDROGEN_METABOLIC_PROCESS	LGG	8.6e-10	0.0035	FALSE
168754	CNA_chromosome_level	chr5q34	GO_ANDROGEN_METABOLIC_PROCESS	LGG	1.2e-11	4.7e-05	FALSE
168755	CNA_chromosome_level	chr17q24	GO_ANDROGEN_METABOLIC_PROCESS	LGG	3.9e-15	1.6e-08	FALSE
168756	CNA_chromosome_level	chr2q14	GO_ANDROGEN_METABOLIC_PROCESS	LGG	6.4e-12	2.6e-05	FALSE
168757	CNA_chromosome_level	chr5q13	GO_ANDROGEN_METABOLIC_PROCESS	LGG	3.2e-12	1.3e-05	FALSE
168758	CNA_chromosome_level	chr19q	GO_ANDROGEN_METABOLIC_PROCESS	LGG	4.8e-14	2e-07	FALSE
168759	CNA_chromosome_level	chr5q32	GO_ANDROGEN_METABOLIC_PROCESS	LGG	1.9e-11	7.6e-05	FALSE
168760	CNA_chromosome_level	chr20q11	GO_ANDROGEN_METABOLIC_PROCESS	LGG	2.5e-09	0.01	FALSE
168761	CNA_chromosome_level	chr6q24	GO_ANDROGEN_METABOLIC_PROCESS	LGG	9e-10	0.0037	FALSE
168762	CNA_chromosome_level	chr5p15	GO_ANDROGEN_METABOLIC_PROCESS	LGG	1.6e-13	6.5e-07	FALSE
168763	CNA_chromosome_level	chr1q22	GO_ANDROGEN_METABOLIC_PROCESS	LGG	3.4e-10	0.0014	FALSE
168764	CNA_chromosome_level	chr6q26	GO_ANDROGEN_METABOLIC_PROCESS	LGG	3.6e-09	0.015	FALSE
168765	CNA_chromosome_level	chr1q41	GO_ANDROGEN_METABOLIC_PROCESS	LGG	1.7e-11	6.8e-05	FALSE
168766	CNA_chromosome_level	chr1q24	GO_ANDROGEN_METABOLIC_PROCESS	LGG	7.9e-13	3.2e-06	FALSE
168767	CNA_chromosome_level	chrxq26	GO_ANDROGEN_METABOLIC_PROCESS	LGG	2.3e-10	0.00096	FALSE
168768	CNA_chromosome_level	chr3q23	GO_ANDROGEN_METABOLIC_PROCESS	LGG	1.3e-09	0.0052	FALSE
168769	CNA_chromosome_level	chr3p23	GO_ANDROGEN_METABOLIC_PROCESS	LGG	9.8e-10	0.004	FALSE
168770	CNA_chromosome_level	chr12q13	GO_ANDROGEN_METABOLIC_PROCESS	LGG	1.3e-17	5.5e-11	FALSE
168771	CNA_chromosome_level	chr2p12	GO_ANDROGEN_METABOLIC_PROCESS	LGG	7.4e-11	3e-04	FALSE
168772	CNA_chromosome_level	chr1q44	GO_ANDROGEN_METABOLIC_PROCESS	LGG	2e-13	8.3e-07	FALSE
168773	CNA_chromosome_level	chr2q35	GO_ANDROGEN_METABOLIC_PROCESS	LGG	1.6e-13	6.4e-07	FALSE
168774	CNA_chromosome_level	chr6q14	GO_ANDROGEN_METABOLIC_PROCESS	LGG	9.1e-10	0.0037	FALSE
168775	CNA_chromosome_level	chr16p13	GO_ANDROGEN_METABOLIC_PROCESS	LGG	8.8e-17	3.6e-10	FALSE
168776	CNA_chromosome_level	chr3q21	GO_ANDROGEN_METABOLIC_PROCESS	LGG	2.7e-09	0.011	FALSE
168777	CNA_chromosome_level	chr16p11	GO_ANDROGEN_METABOLIC_PROCESS	LGG	4.4e-19	1.8e-12	FALSE
168778	CNA_chromosome_level	chr3q11	GO_ANDROGEN_METABOLIC_PROCESS	LGG	1.9e-09	0.0078	FALSE
168779	CNA_chromosome_level	chr6q22	GO_ANDROGEN_METABOLIC_PROCESS	LGG	6.2e-10	0.0025	FALSE
168780	CNA_chromosome_level	chr12q11	GO_ANDROGEN_METABOLIC_PROCESS	LGG	5.9e-16	2.4e-09	FALSE
168781	CNA_chromosome_level	chr17q11	GO_ANDROGEN_METABOLIC_PROCESS	LGG	8.3e-19	3.4e-12	FALSE
168782	CNA_chromosome_level	chrxq24	GO_ANDROGEN_METABOLIC_PROCESS	LGG	4.5e-16	1.9e-09	FALSE
168783	CNA_chromosome_level	chr6q12	GO_ANDROGEN_METABOLIC_PROCESS	LGG	9.7e-11	4e-04	FALSE
168784	CNA_chromosome_level	chr11p11	GO_ANDROGEN_METABOLIC_PROCESS	LGG	1e-10	0.00043	FALSE
168785	CNA_chromosome_level	chr16q11	GO_ANDROGEN_METABOLIC_PROCESS	LGG	3.8e-18	1.5e-11	FALSE
168786	CNA_chromosome_level	chr11p13	GO_ANDROGEN_METABOLIC_PROCESS	LGG	2.1e-12	8.5e-06	FALSE
168787	CNA_chromosome_level	chr17p12	GO_ANDROGEN_METABOLIC_PROCESS	LGG	1.5e-16	6e-10	FALSE
168788	CNA_chromosome_level	chr2p14	GO_ANDROGEN_METABOLIC_PROCESS	LGG	6.7e-11	0.00027	FALSE
168789	CNA_chromosome_level	chr16q24	GO_ARACHIDONIC_ACID_METABOLIC_PROCESS	LGG	2.1e-16	8.5e-10	FALSE
168790	CNA_chromosome_level	chr13q11	GO_ARACHIDONIC_ACID_METABOLIC_PROCESS	LGG	2.8e-09	0.012	FALSE
168791	CNA_chromosome_level	chr10q23	GO_ARACHIDONIC_ACID_METABOLIC_PROCESS	LGG	1e-17	4.2e-11	FALSE
168792	CNA_chromosome_level	chr10q21	GO_ARACHIDONIC_ACID_METABOLIC_PROCESS	LGG	4.6e-13	1.9e-06	FALSE
168793	CNA_chromosome_level	chr1p13	GO_ARACHIDONIC_ACID_METABOLIC_PROCESS	LGG	1.4e-30	5.6e-24	FALSE
168794	CNA_chromosome_level	chr6q13	GO_ARACHIDONIC_ACID_METABOLIC_PROCESS	LGG	2.3e-10	0.00095	FALSE
168795	CNA_chromosome_level	chr1p11	GO_ARACHIDONIC_ACID_METABOLIC_PROCESS	LGG	1.9e-30	7.8e-24	FALSE
168796	CNA_chromosome_level	chr10q25	GO_ARACHIDONIC_ACID_METABOLIC_PROCESS	LGG	3e-20	1.2e-13	FALSE
168797	CNA_chromosome_level	chr12q15	GO_ARACHIDONIC_ACID_METABOLIC_PROCESS	LGG	1.3e-10	0.00052	FALSE
168798	CNA_chromosome_level	chr2q36	GO_ARACHIDONIC_ACID_METABOLIC_PROCESS	LGG	1.7e-09	0.0071	FALSE
168799	CNA_chromosome_level	chr9q22	GO_ARACHIDONIC_ACID_METABOLIC_PROCESS	LGG	7.5e-09	0.031	FALSE
168800	CNA_chromosome_level	chr12q24	GO_ARACHIDONIC_ACID_METABOLIC_PROCESS	LGG	3.8e-09	0.015	FALSE
168801	CNA_chromosome_level	chr22q	GO_ARACHIDONIC_ACID_METABOLIC_PROCESS	LGG	3.6e-19	1.5e-12	FALSE
168802	CNA_chromosome_level	chr19p13	GO_ARACHIDONIC_ACID_METABOLIC_PROCESS	LGG	3.8e-13	1.6e-06	FALSE
168803	CNA_chromosome_level	chr12q22	GO_ARACHIDONIC_ACID_METABOLIC_PROCESS	LGG	3.4e-11	0.00014	FALSE
168804	CNA_chromosome_level	chr16q22	GO_ARACHIDONIC_ACID_METABOLIC_PROCESS	LGG	2.3e-15	9.6e-09	FALSE
168805	CNA_chromosome_level	chr1p35	GO_ARACHIDONIC_ACID_METABOLIC_PROCESS	LGG	1.5e-30	6.3e-24	FALSE
168806	CNA_chromosome_level	chr1p33	GO_ARACHIDONIC_ACID_METABOLIC_PROCESS	LGG	1.4e-30	5.6e-24	FALSE
168807	CNA_chromosome_level	chr11q12	GO_ARACHIDONIC_ACID_METABOLIC_PROCESS	LGG	1.2e-10	0.00049	FALSE
168808	CNA_chromosome_level	chr17q22	GO_ARACHIDONIC_ACID_METABOLIC_PROCESS	LGG	1.3e-12	5.5e-06	FALSE
168809	CNA_chromosome_level	chr1p31	GO_ARACHIDONIC_ACID_METABOLIC_PROCESS	LGG	9.9e-32	4e-25	FALSE
168810	CNA_chromosome_level	chr22q13	GO_ARACHIDONIC_ACID_METABOLIC_PROCESS	LGG	7.8e-22	3.2e-15	FALSE
168811	CNA_chromosome_level	chr19p	GO_ARACHIDONIC_ACID_METABOLIC_PROCESS	LGG	3.5e-13	1.4e-06	FALSE
168812	CNA_chromosome_level	chr22q11	GO_ARACHIDONIC_ACID_METABOLIC_PROCESS	LGG	1.7e-18	6.8e-12	FALSE
168813	CNA_chromosome_level	chr16q13	GO_ARACHIDONIC_ACID_METABOLIC_PROCESS	LGG	3.9e-16	1.6e-09	FALSE
168814	CNA_chromosome_level	chr1p22	GO_ARACHIDONIC_ACID_METABOLIC_PROCESS	LGG	9.4e-31	3.8e-24	FALSE
168815	CNA_chromosome_level	chr9p21	GO_ARACHIDONIC_ACID_METABOLIC_PROCESS	LGG	7.5e-09	0.031	FALSE
168816	CNA_chromosome_level	chr17q23	GO_ARACHIDONIC_ACID_METABOLIC_PROCESS	LGG	8.1e-14	3.3e-07	FALSE
168817	CNA_chromosome_level	chr6q27	GO_ARACHIDONIC_ACID_METABOLIC_PROCESS	LGG	3.4e-13	1.4e-06	FALSE
168818	CNA_chromosome_level	chr10q11	GO_ARACHIDONIC_ACID_METABOLIC_PROCESS	LGG	7.7e-11	0.00031	FALSE
168819	CNA_chromosome_level	chr17q	GO_ARACHIDONIC_ACID_METABOLIC_PROCESS	LGG	2.6e-13	1e-06	FALSE
168820	CNA_chromosome_level	chr6q23	GO_ARACHIDONIC_ACID_METABOLIC_PROCESS	LGG	2.3e-11	9.3e-05	FALSE
168821	CNA_chromosome_level	chr12q12	GO_ARACHIDONIC_ACID_METABOLIC_PROCESS	LGG	4.8e-09	0.02	FALSE
168822	CNA_chromosome_level	chr6q21	GO_ARACHIDONIC_ACID_METABOLIC_PROCESS	LGG	1.5e-10	0.00063	FALSE
168823	CNA_chromosome_level	chr13q22	GO_ARACHIDONIC_ACID_METABOLIC_PROCESS	LGG	4.8e-09	0.02	FALSE
168824	CNA_chromosome_level	chr17q12	GO_ARACHIDONIC_ACID_METABOLIC_PROCESS	LGG	7e-16	2.9e-09	FALSE
168825	CNA_chromosome_level	chr11p12	GO_ARACHIDONIC_ACID_METABOLIC_PROCESS	LGG	1.2e-10	0.00048	FALSE
168826	CNA_chromosome_level	chr6q	GO_ARACHIDONIC_ACID_METABOLIC_PROCESS	LGG	7.5e-10	0.0031	FALSE
168827	CNA_chromosome_level	chr19q13	GO_ARACHIDONIC_ACID_METABOLIC_PROCESS	LGG	8.1e-26	3.3e-19	FALSE
168828	CNA_chromosome_level	chr16p12	GO_ARACHIDONIC_ACID_METABOLIC_PROCESS	LGG	5.6e-15	2.3e-08	FALSE
168829	CNA_chromosome_level	chr17p13	GO_ARACHIDONIC_ACID_METABOLIC_PROCESS	LGG	4.2e-17	1.7e-10	FALSE
168830	CNA_chromosome_level	chr14q	GO_ARACHIDONIC_ACID_METABOLIC_PROCESS	LGG	7.5e-09	0.031	FALSE
168831	CNA_chromosome_level	chr11p14	GO_ARACHIDONIC_ACID_METABOLIC_PROCESS	LGG	5.9e-12	2.4e-05	FALSE
168832	CNA_chromosome_level	chr14q32	GO_ARACHIDONIC_ACID_METABOLIC_PROCESS	LGG	4.9e-10	0.002	FALSE
168833	CNA_chromosome_level	chr21q21	GO_ARACHIDONIC_ACID_METABOLIC_PROCESS	LGG	2.4e-11	9.9e-05	FALSE
168834	CNA_chromosome_level	chr16q12	GO_ARACHIDONIC_ACID_METABOLIC_PROCESS	LGG	6.5e-17	2.6e-10	FALSE
168835	CNA_chromosome_level	chr10q22	GO_ARACHIDONIC_ACID_METABOLIC_PROCESS	LGG	2e-14	8.1e-08	FALSE
168836	CNA_chromosome_level	chr17p11	GO_ARACHIDONIC_ACID_METABOLIC_PROCESS	LGG	9.1e-18	3.7e-11	FALSE
168837	CNA_chromosome_level	chr10q	GO_ARACHIDONIC_ACID_METABOLIC_PROCESS	LGG	9.8e-15	4e-08	FALSE
168838	CNA_chromosome_level	chr10q24	GO_ARACHIDONIC_ACID_METABOLIC_PROCESS	LGG	3e-18	1.2e-11	FALSE
168839	CNA_chromosome_level	chr13q14	GO_ARACHIDONIC_ACID_METABOLIC_PROCESS	LGG	2.4e-09	0.0098	FALSE
168840	CNA_chromosome_level	chr11p	GO_ARACHIDONIC_ACID_METABOLIC_PROCESS	LGG	2.3e-16	9.4e-10	FALSE
168841	CNA_chromosome_level	chr1p34	GO_ARACHIDONIC_ACID_METABOLIC_PROCESS	LGG	2.5e-31	1e-24	FALSE
168842	CNA_chromosome_level	chr16q21	GO_ARACHIDONIC_ACID_METABOLIC_PROCESS	LGG	1.8e-18	7.5e-12	FALSE
168843	CNA_chromosome_level	chr9q13	GO_ARACHIDONIC_ACID_METABOLIC_PROCESS	LGG	5.8e-09	0.024	FALSE
168844	CNA_chromosome_level	chr2q37	GO_ARACHIDONIC_ACID_METABOLIC_PROCESS	LGG	3e-11	0.00012	FALSE
168845	CNA_chromosome_level	chr16p	GO_ARACHIDONIC_ACID_METABOLIC_PROCESS	LGG	4.7e-15	1.9e-08	FALSE
168846	CNA_chromosome_level	chr13q12	GO_ARACHIDONIC_ACID_METABOLIC_PROCESS	LGG	3.7e-10	0.0015	FALSE
168847	CNA_chromosome_level	chr1p12	GO_ARACHIDONIC_ACID_METABOLIC_PROCESS	LGG	1.7e-29	7e-23	FALSE
168848	CNA_chromosome_level	chr10q26	GO_ARACHIDONIC_ACID_METABOLIC_PROCESS	LGG	6e-21	2.5e-14	FALSE
168849	CNA_chromosome_level	chr13q21	GO_ARACHIDONIC_ACID_METABOLIC_PROCESS	LGG	1.4e-10	0.00055	FALSE
168850	CNA_chromosome_level	chr19q12	GO_ARACHIDONIC_ACID_METABOLIC_PROCESS	LGG	1.2e-28	4.9e-22	FALSE
168851	CNA_chromosome_level	chr19p12	GO_ARACHIDONIC_ACID_METABOLIC_PROCESS	LGG	4.8e-11	0.00019	FALSE
168852	CNA_chromosome_level	chr21q22	GO_ARACHIDONIC_ACID_METABOLIC_PROCESS	LGG	9e-12	3.7e-05	FALSE
168853	CNA_chromosome_level	chr22q12	GO_ARACHIDONIC_ACID_METABOLIC_PROCESS	LGG	2.3e-19	9.4e-13	FALSE
168854	CNA_chromosome_level	chr16q23	GO_ARACHIDONIC_ACID_METABOLIC_PROCESS	LGG	8.2e-17	3.3e-10	FALSE
168855	CNA_chromosome_level	chr21q11	GO_ARACHIDONIC_ACID_METABOLIC_PROCESS	LGG	2.3e-10	0.00095	FALSE
168856	CNA_chromosome_level	chr11q13	GO_ARACHIDONIC_ACID_METABOLIC_PROCESS	LGG	4.5e-09	0.018	FALSE
168857	CNA_chromosome_level	chr17q25	GO_ARACHIDONIC_ACID_METABOLIC_PROCESS	LGG	7e-12	2.8e-05	FALSE
168858	CNA_chromosome_level	chr6q25	GO_ARACHIDONIC_ACID_METABOLIC_PROCESS	LGG	5.2e-10	0.0021	FALSE
168859	CNA_chromosome_level	chr9q21	GO_ARACHIDONIC_ACID_METABOLIC_PROCESS	LGG	3.3e-09	0.013	FALSE
168860	CNA_chromosome_level	chr1p32	GO_ARACHIDONIC_ACID_METABOLIC_PROCESS	LGG	7.5e-31	3.1e-24	FALSE
168861	CNA_chromosome_level	chr12q21	GO_ARACHIDONIC_ACID_METABOLIC_PROCESS	LGG	9.1e-11	0.00037	FALSE
168862	CNA_chromosome_level	chr11q11	GO_ARACHIDONIC_ACID_METABOLIC_PROCESS	LGG	5.3e-10	0.0022	FALSE
168863	CNA_chromosome_level	chr12q23	GO_ARACHIDONIC_ACID_METABOLIC_PROCESS	LGG	5.5e-11	0.00022	FALSE
168864	CNA_chromosome_level	chr1p36	GO_ARACHIDONIC_ACID_METABOLIC_PROCESS	LGG	3.9e-30	1.6e-23	FALSE
168865	CNA_chromosome_level	chr17q21	GO_ARACHIDONIC_ACID_METABOLIC_PROCESS	LGG	5e-16	2e-09	FALSE
168866	CNA_chromosome_level	chr11p15	GO_ARACHIDONIC_ACID_METABOLIC_PROCESS	LGG	4.8e-16	2e-09	FALSE
168867	CNA_chromosome_level	chr1p21	GO_ARACHIDONIC_ACID_METABOLIC_PROCESS	LGG	6.7e-31	2.7e-24	FALSE
168868	CNA_chromosome_level	chr9p22	GO_ARACHIDONIC_ACID_METABOLIC_PROCESS	LGG	1.1e-08	0.045	FALSE
168869	CNA_chromosome_level	chr1p	GO_ARACHIDONIC_ACID_METABOLIC_PROCESS	LGG	2.5e-30	1e-23	FALSE
168870	CNA_chromosome_level	chr12q	GO_ARACHIDONIC_ACID_METABOLIC_PROCESS	LGG	1e-10	0.00041	FALSE
168871	CNA_chromosome_level	chr17q24	GO_ARACHIDONIC_ACID_METABOLIC_PROCESS	LGG	8.2e-12	3.4e-05	FALSE
168872	CNA_chromosome_level	chr19q	GO_ARACHIDONIC_ACID_METABOLIC_PROCESS	LGG	3.3e-25	1.3e-18	FALSE
168873	CNA_chromosome_level	chr6q24	GO_ARACHIDONIC_ACID_METABOLIC_PROCESS	LGG	1.2e-10	0.00049	FALSE
168874	CNA_chromosome_level	chr6q26	GO_ARACHIDONIC_ACID_METABOLIC_PROCESS	LGG	1.2e-11	4.9e-05	FALSE
168875	CNA_chromosome_level	chr1q44	GO_ARACHIDONIC_ACID_METABOLIC_PROCESS	LGG	6.1e-09	0.025	FALSE
168876	CNA_chromosome_level	chr16p13	GO_ARACHIDONIC_ACID_METABOLIC_PROCESS	LGG	4.5e-15	1.8e-08	FALSE
168877	CNA_chromosome_level	chr16p11	GO_ARACHIDONIC_ACID_METABOLIC_PROCESS	LGG	1.9e-15	7.9e-09	FALSE
168878	CNA_chromosome_level	chr6q22	GO_ARACHIDONIC_ACID_METABOLIC_PROCESS	LGG	8.1e-11	0.00033	FALSE
168879	CNA_chromosome_level	chr17q11	GO_ARACHIDONIC_ACID_METABOLIC_PROCESS	LGG	5.7e-17	2.3e-10	FALSE
168880	CNA_chromosome_level	chrxq24	GO_ARACHIDONIC_ACID_METABOLIC_PROCESS	LGG	4e-17	1.6e-10	FALSE
168881	CNA_chromosome_level	chr11p11	GO_ARACHIDONIC_ACID_METABOLIC_PROCESS	LGG	5.7e-11	0.00023	FALSE
168882	CNA_chromosome_level	chr16q11	GO_ARACHIDONIC_ACID_METABOLIC_PROCESS	LGG	1.5e-16	6e-10	FALSE
168883	CNA_chromosome_level	chr11p13	GO_ARACHIDONIC_ACID_METABOLIC_PROCESS	LGG	3.6e-11	0.00015	FALSE
168884	CNA_chromosome_level	chr17p12	GO_ARACHIDONIC_ACID_METABOLIC_PROCESS	LGG	3.2e-17	1.3e-10	FALSE
168885	CNA_chromosome_level	chr14q31	GO_ARACHIDONIC_ACID_METABOLIC_PROCESS	LGG	1.4e-09	0.0057	FALSE
168886	CNA_chromosome_level	chr10q23	GO_AROMATIC_AMINO_ACID_FAMILY_METABOLIC_PROCESS	LGG	8.1e-13	3.3e-06	FALSE
168887	CNA_chromosome_level	chr10q21	GO_AROMATIC_AMINO_ACID_FAMILY_METABOLIC_PROCESS	LGG	1.4e-09	0.0058	FALSE
168888	CNA_chromosome_level	chr1p13	GO_AROMATIC_AMINO_ACID_FAMILY_METABOLIC_PROCESS	LGG	5.8e-32	2.4e-25	FALSE
168889	CNA_chromosome_level	chr4q12	GO_AROMATIC_AMINO_ACID_FAMILY_METABOLIC_PROCESS	LGG	2.2e-12	9e-06	FALSE
168890	CNA_chromosome_level	chr1p11	GO_AROMATIC_AMINO_ACID_FAMILY_METABOLIC_PROCESS	LGG	1.7e-32	6.9e-26	FALSE
168891	CNA_chromosome_level	chr10q25	GO_AROMATIC_AMINO_ACID_FAMILY_METABOLIC_PROCESS	LGG	1.3e-14	5.5e-08	FALSE
168892	CNA_chromosome_level	chr22q	GO_AROMATIC_AMINO_ACID_FAMILY_METABOLIC_PROCESS	LGG	2e-12	8.4e-06	FALSE
168893	CNA_chromosome_level	chr1p35	GO_AROMATIC_AMINO_ACID_FAMILY_METABOLIC_PROCESS	LGG	1.5e-28	6.2e-22	FALSE
168894	CNA_chromosome_level	chr1p33	GO_AROMATIC_AMINO_ACID_FAMILY_METABOLIC_PROCESS	LGG	3.3e-29	1.3e-22	FALSE
168895	CNA_chromosome_level	chr1p31	GO_AROMATIC_AMINO_ACID_FAMILY_METABOLIC_PROCESS	LGG	8.4e-32	3.5e-25	FALSE
168896	CNA_chromosome_level	chr22q13	GO_AROMATIC_AMINO_ACID_FAMILY_METABOLIC_PROCESS	LGG	4e-15	1.6e-08	FALSE
168897	CNA_chromosome_level	chr22q11	GO_AROMATIC_AMINO_ACID_FAMILY_METABOLIC_PROCESS	LGG	6e-12	2.5e-05	FALSE
168898	CNA_chromosome_level	chr1p22	GO_AROMATIC_AMINO_ACID_FAMILY_METABOLIC_PROCESS	LGG	1.1e-31	4.5e-25	FALSE
168899	CNA_chromosome_level	chr11p12	GO_AROMATIC_AMINO_ACID_FAMILY_METABOLIC_PROCESS	LGG	6.1e-09	0.025	FALSE
168900	CNA_chromosome_level	chr19q13	GO_AROMATIC_AMINO_ACID_FAMILY_METABOLIC_PROCESS	LGG	1.9e-21	7.7e-15	FALSE
168901	CNA_chromosome_level	chr11p14	GO_AROMATIC_AMINO_ACID_FAMILY_METABOLIC_PROCESS	LGG	3.6e-10	0.0015	FALSE
168902	CNA_chromosome_level	chr10q22	GO_AROMATIC_AMINO_ACID_FAMILY_METABOLIC_PROCESS	LGG	1.8e-11	7.5e-05	FALSE
168903	CNA_chromosome_level	chr10q	GO_AROMATIC_AMINO_ACID_FAMILY_METABOLIC_PROCESS	LGG	1.2e-13	4.9e-07	FALSE
168904	CNA_chromosome_level	chr10q24	GO_AROMATIC_AMINO_ACID_FAMILY_METABOLIC_PROCESS	LGG	3.1e-12	1.3e-05	FALSE
168905	CNA_chromosome_level	chr11p	GO_AROMATIC_AMINO_ACID_FAMILY_METABOLIC_PROCESS	LGG	2.8e-11	0.00011	FALSE
168906	CNA_chromosome_level	chr1p34	GO_AROMATIC_AMINO_ACID_FAMILY_METABOLIC_PROCESS	LGG	1.8e-29	7.6e-23	FALSE
168907	CNA_chromosome_level	chr1p12	GO_AROMATIC_AMINO_ACID_FAMILY_METABOLIC_PROCESS	LGG	8.7e-32	3.5e-25	FALSE
168908	CNA_chromosome_level	chr10q26	GO_AROMATIC_AMINO_ACID_FAMILY_METABOLIC_PROCESS	LGG	4.6e-15	1.9e-08	FALSE
168909	CNA_chromosome_level	chr19q12	GO_AROMATIC_AMINO_ACID_FAMILY_METABOLIC_PROCESS	LGG	4.4e-25	1.8e-18	FALSE
168910	CNA_chromosome_level	chr22q12	GO_AROMATIC_AMINO_ACID_FAMILY_METABOLIC_PROCESS	LGG	2.4e-12	9.9e-06	FALSE
168911	CNA_chromosome_level	chr1p32	GO_AROMATIC_AMINO_ACID_FAMILY_METABOLIC_PROCESS	LGG	6.9e-30	2.8e-23	FALSE
168912	CNA_chromosome_level	chr1p36	GO_AROMATIC_AMINO_ACID_FAMILY_METABOLIC_PROCESS	LGG	7.4e-24	3e-17	FALSE
168913	CNA_chromosome_level	chr11p15	GO_AROMATIC_AMINO_ACID_FAMILY_METABOLIC_PROCESS	LGG	5e-11	2e-04	FALSE
168914	CNA_chromosome_level	chr1p21	GO_AROMATIC_AMINO_ACID_FAMILY_METABOLIC_PROCESS	LGG	7e-32	2.9e-25	FALSE
168915	CNA_chromosome_level	chr1p	GO_AROMATIC_AMINO_ACID_FAMILY_METABOLIC_PROCESS	LGG	5.8e-29	2.4e-22	FALSE
168916	CNA_chromosome_level	chr19q	GO_AROMATIC_AMINO_ACID_FAMILY_METABOLIC_PROCESS	LGG	2.1e-20	8.6e-14	FALSE
168917	CNA_chromosome_level	chr1q12	GO_AROMATIC_AMINO_ACID_FAMILY_METABOLIC_PROCESS	LGG	6e-10	0.0024	FALSE
168918	CNA_chromosome_level	chr11p13	GO_AROMATIC_AMINO_ACID_FAMILY_METABOLIC_PROCESS	LGG	2.9e-09	0.012	FALSE
168919	CNA_chromosome_level	chr7p21	GO_ASPARTATE_FAMILY_AMINO_ACID_METABOLIC_PROCESS	LGG	7.8e-17	3.2e-10	FALSE
168920	CNA_chromosome_level	chr10q23	GO_ASPARTATE_FAMILY_AMINO_ACID_METABOLIC_PROCESS	LGG	2.3e-22	9.3e-16	FALSE
168921	CNA_chromosome_level	chr10q21	GO_ASPARTATE_FAMILY_AMINO_ACID_METABOLIC_PROCESS	LGG	2e-21	8e-15	FALSE
168922	CNA_chromosome_level	chr1p13	GO_ASPARTATE_FAMILY_AMINO_ACID_METABOLIC_PROCESS	LGG	2e-18	8.2e-12	FALSE
168923	CNA_chromosome_level	chr4q12	GO_ASPARTATE_FAMILY_AMINO_ACID_METABOLIC_PROCESS	LGG	1.6e-14	6.6e-08	FALSE
168924	CNA_chromosome_level	chr1p11	GO_ASPARTATE_FAMILY_AMINO_ACID_METABOLIC_PROCESS	LGG	2e-18	8.4e-12	FALSE
168925	CNA_chromosome_level	chr7p13	GO_ASPARTATE_FAMILY_AMINO_ACID_METABOLIC_PROCESS	LGG	5.1e-17	2.1e-10	FALSE
168926	CNA_chromosome_level	chr10q25	GO_ASPARTATE_FAMILY_AMINO_ACID_METABOLIC_PROCESS	LGG	2e-23	8.2e-17	FALSE
168927	CNA_chromosome_level	chr7p	GO_ASPARTATE_FAMILY_AMINO_ACID_METABOLIC_PROCESS	LGG	2.4e-17	1e-10	FALSE
168928	CNA_chromosome_level	chr10p11	GO_ASPARTATE_FAMILY_AMINO_ACID_METABOLIC_PROCESS	LGG	2.9e-17	1.2e-10	FALSE
168929	CNA_chromosome_level	chr1p35	GO_ASPARTATE_FAMILY_AMINO_ACID_METABOLIC_PROCESS	LGG	5.1e-17	2.1e-10	FALSE
168930	CNA_chromosome_level	chr10p15	GO_ASPARTATE_FAMILY_AMINO_ACID_METABOLIC_PROCESS	LGG	6.6e-17	2.7e-10	FALSE
168931	CNA_chromosome_level	chr1p33	GO_ASPARTATE_FAMILY_AMINO_ACID_METABOLIC_PROCESS	LGG	7.1e-17	2.9e-10	FALSE
168932	CNA_chromosome_level	chr1p31	GO_ASPARTATE_FAMILY_AMINO_ACID_METABOLIC_PROCESS	LGG	1.6e-19	6.4e-13	FALSE
168933	CNA_chromosome_level	chr10p13	GO_ASPARTATE_FAMILY_AMINO_ACID_METABOLIC_PROCESS	LGG	2.1e-15	8.8e-09	FALSE
168934	CNA_chromosome_level	chr22q13	GO_ASPARTATE_FAMILY_AMINO_ACID_METABOLIC_PROCESS	LGG	5e-09	0.02	FALSE
168935	CNA_chromosome_level	chr7p11	GO_ASPARTATE_FAMILY_AMINO_ACID_METABOLIC_PROCESS	LGG	8.5e-18	3.5e-11	FALSE
168936	CNA_chromosome_level	chr1p22	GO_ASPARTATE_FAMILY_AMINO_ACID_METABOLIC_PROCESS	LGG	2.7e-18	1.1e-11	FALSE
168937	CNA_chromosome_level	chr9p21	GO_ASPARTATE_FAMILY_AMINO_ACID_METABOLIC_PROCESS	LGG	5.1e-11	0.00021	FALSE
168938	CNA_chromosome_level	chr10q11	GO_ASPARTATE_FAMILY_AMINO_ACID_METABOLIC_PROCESS	LGG	6.9e-17	2.8e-10	FALSE
168939	CNA_chromosome_level	chr7q31	GO_ASPARTATE_FAMILY_AMINO_ACID_METABOLIC_PROCESS	LGG	1e-13	4.1e-07	FALSE
168940	CNA_chromosome_level	chr7q22	GO_ASPARTATE_FAMILY_AMINO_ACID_METABOLIC_PROCESS	LGG	1.4e-12	5.7e-06	FALSE
168941	CNA_chromosome_level	chr7q33	GO_ASPARTATE_FAMILY_AMINO_ACID_METABOLIC_PROCESS	LGG	3.3e-12	1.4e-05	FALSE
168942	CNA_chromosome_level	chr7p14	GO_ASPARTATE_FAMILY_AMINO_ACID_METABOLIC_PROCESS	LGG	1e-18	4.2e-12	FALSE
168943	CNA_chromosome_level	chr7p12	GO_ASPARTATE_FAMILY_AMINO_ACID_METABOLIC_PROCESS	LGG	1.8e-18	7.4e-12	FALSE
168944	CNA_chromosome_level	chr19q13	GO_ASPARTATE_FAMILY_AMINO_ACID_METABOLIC_PROCESS	LGG	6.9e-21	2.8e-14	FALSE
168945	CNA_chromosome_level	chr7p22	GO_ASPARTATE_FAMILY_AMINO_ACID_METABOLIC_PROCESS	LGG	2.4e-14	9.8e-08	FALSE
168946	CNA_chromosome_level	chr10q22	GO_ASPARTATE_FAMILY_AMINO_ACID_METABOLIC_PROCESS	LGG	1.3e-22	5.3e-16	FALSE
168947	CNA_chromosome_level	chr10q	GO_ASPARTATE_FAMILY_AMINO_ACID_METABOLIC_PROCESS	LGG	2.1e-25	8.8e-19	FALSE
168948	CNA_chromosome_level	chr10q24	GO_ASPARTATE_FAMILY_AMINO_ACID_METABOLIC_PROCESS	LGG	1.2e-21	4.9e-15	FALSE
168949	CNA_chromosome_level	chr1p34	GO_ASPARTATE_FAMILY_AMINO_ACID_METABOLIC_PROCESS	LGG	1.5e-18	6.1e-12	FALSE
168950	CNA_chromosome_level	chr20p13	GO_ASPARTATE_FAMILY_AMINO_ACID_METABOLIC_PROCESS	LGG	6.9e-10	0.0028	FALSE
168951	CNA_chromosome_level	chr1p12	GO_ASPARTATE_FAMILY_AMINO_ACID_METABOLIC_PROCESS	LGG	2e-18	8e-12	FALSE
168952	CNA_chromosome_level	chr10q26	GO_ASPARTATE_FAMILY_AMINO_ACID_METABOLIC_PROCESS	LGG	4.4e-23	1.8e-16	FALSE
168953	CNA_chromosome_level	chr19q12	GO_ASPARTATE_FAMILY_AMINO_ACID_METABOLIC_PROCESS	LGG	3.5e-23	1.4e-16	FALSE
168954	CNA_chromosome_level	chr10p14	GO_ASPARTATE_FAMILY_AMINO_ACID_METABOLIC_PROCESS	LGG	2.2e-16	8.9e-10	FALSE
168955	CNA_chromosome_level	chr7q	GO_ASPARTATE_FAMILY_AMINO_ACID_METABOLIC_PROCESS	LGG	3.2e-13	1.3e-06	FALSE
168956	CNA_chromosome_level	chr7q21	GO_ASPARTATE_FAMILY_AMINO_ACID_METABOLIC_PROCESS	LGG	2e-12	8e-06	FALSE
168957	CNA_chromosome_level	chr10p12	GO_ASPARTATE_FAMILY_AMINO_ACID_METABOLIC_PROCESS	LGG	4.6e-16	1.9e-09	FALSE
168958	CNA_chromosome_level	chr7q36	GO_ASPARTATE_FAMILY_AMINO_ACID_METABOLIC_PROCESS	LGG	3e-12	1.2e-05	FALSE
168959	CNA_chromosome_level	chr1p32	GO_ASPARTATE_FAMILY_AMINO_ACID_METABOLIC_PROCESS	LGG	2.9e-17	1.2e-10	FALSE
168960	CNA_chromosome_level	chr1p36	GO_ASPARTATE_FAMILY_AMINO_ACID_METABOLIC_PROCESS	LGG	6.4e-11	0.00026	FALSE
168961	CNA_chromosome_level	chr1p21	GO_ASPARTATE_FAMILY_AMINO_ACID_METABOLIC_PROCESS	LGG	1.9e-18	7.9e-12	FALSE
168962	CNA_chromosome_level	chr9p22	GO_ASPARTATE_FAMILY_AMINO_ACID_METABOLIC_PROCESS	LGG	8.9e-09	0.036	FALSE
168963	CNA_chromosome_level	chr1p	GO_ASPARTATE_FAMILY_AMINO_ACID_METABOLIC_PROCESS	LGG	9.7e-17	4e-10	FALSE
168964	CNA_chromosome_level	chr7q35	GO_ASPARTATE_FAMILY_AMINO_ACID_METABOLIC_PROCESS	LGG	2.8e-12	1.1e-05	FALSE
168965	CNA_chromosome_level	chr19q	GO_ASPARTATE_FAMILY_AMINO_ACID_METABOLIC_PROCESS	LGG	4.1e-20	1.7e-13	FALSE
168966	CNA_chromosome_level	chr7q34	GO_ASPARTATE_FAMILY_AMINO_ACID_METABOLIC_PROCESS	LGG	2.1e-12	8.5e-06	FALSE
168967	CNA_chromosome_level	chr7q11	GO_ASPARTATE_FAMILY_AMINO_ACID_METABOLIC_PROCESS	LGG	3.8e-15	1.6e-08	FALSE
168968	CNA_chromosome_level	chr7p15	GO_ASPARTATE_FAMILY_AMINO_ACID_METABOLIC_PROCESS	LGG	8.2e-17	3.4e-10	FALSE
168969	CNA_chromosome_level	chr7q32	GO_ASPARTATE_FAMILY_AMINO_ACID_METABOLIC_PROCESS	LGG	5e-12	2e-05	FALSE
168970	CNA_chromosome_level	chr7p21	GO_ASPARTATE_METABOLIC_PROCESS	LGG	1.7e-10	0.00069	FALSE
168971	CNA_chromosome_level	chr10q23	GO_ASPARTATE_METABOLIC_PROCESS	LGG	1.2e-17	4.8e-11	FALSE
168972	CNA_chromosome_level	chr10q21	GO_ASPARTATE_METABOLIC_PROCESS	LGG	1.2e-15	4.9e-09	FALSE
168973	CNA_chromosome_level	chr1p13	GO_ASPARTATE_METABOLIC_PROCESS	LGG	1.2e-18	4.8e-12	FALSE
168974	CNA_chromosome_level	chr1p11	GO_ASPARTATE_METABOLIC_PROCESS	LGG	5e-18	2e-11	FALSE
168975	CNA_chromosome_level	chr7p13	GO_ASPARTATE_METABOLIC_PROCESS	LGG	7.6e-10	0.0031	FALSE
168976	CNA_chromosome_level	chr10q25	GO_ASPARTATE_METABOLIC_PROCESS	LGG	2.6e-17	1.1e-10	FALSE
168977	CNA_chromosome_level	chr22q	GO_ASPARTATE_METABOLIC_PROCESS	LGG	3.6e-09	0.015	FALSE
168978	CNA_chromosome_level	chr7p	GO_ASPARTATE_METABOLIC_PROCESS	LGG	2.6e-10	0.0011	FALSE
168979	CNA_chromosome_level	chr10p11	GO_ASPARTATE_METABOLIC_PROCESS	LGG	2.6e-09	0.011	FALSE
168980	CNA_chromosome_level	chr1p35	GO_ASPARTATE_METABOLIC_PROCESS	LGG	1.9e-16	8e-10	FALSE
168981	CNA_chromosome_level	chr10p15	GO_ASPARTATE_METABOLIC_PROCESS	LGG	8.3e-10	0.0034	FALSE
168982	CNA_chromosome_level	chr1p33	GO_ASPARTATE_METABOLIC_PROCESS	LGG	5.2e-18	2.1e-11	FALSE
168983	CNA_chromosome_level	chr1p31	GO_ASPARTATE_METABOLIC_PROCESS	LGG	1.6e-19	6.7e-13	FALSE
168984	CNA_chromosome_level	chr10p13	GO_ASPARTATE_METABOLIC_PROCESS	LGG	7.6e-10	0.0031	FALSE
168985	CNA_chromosome_level	chr22q13	GO_ASPARTATE_METABOLIC_PROCESS	LGG	2.7e-11	0.00011	FALSE
168986	CNA_chromosome_level	chr22q11	GO_ASPARTATE_METABOLIC_PROCESS	LGG	7.3e-09	0.03	FALSE
168987	CNA_chromosome_level	chr7p11	GO_ASPARTATE_METABOLIC_PROCESS	LGG	1.8e-09	0.0075	FALSE
168988	CNA_chromosome_level	chr1p22	GO_ASPARTATE_METABOLIC_PROCESS	LGG	4.8e-19	2e-12	FALSE
168989	CNA_chromosome_level	chr10q11	GO_ASPARTATE_METABOLIC_PROCESS	LGG	2.5e-13	1e-06	FALSE
168990	CNA_chromosome_level	chr7q31	GO_ASPARTATE_METABOLIC_PROCESS	LGG	1.8e-13	7.3e-07	FALSE
168991	CNA_chromosome_level	chr7q22	GO_ASPARTATE_METABOLIC_PROCESS	LGG	1.2e-10	5e-04	FALSE
168992	CNA_chromosome_level	chr7q33	GO_ASPARTATE_METABOLIC_PROCESS	LGG	2.7e-12	1.1e-05	FALSE
168993	CNA_chromosome_level	chr7p14	GO_ASPARTATE_METABOLIC_PROCESS	LGG	9.7e-11	0.00039	FALSE
168994	CNA_chromosome_level	chr11p12	GO_ASPARTATE_METABOLIC_PROCESS	LGG	5.1e-09	0.021	FALSE
168995	CNA_chromosome_level	chr7p12	GO_ASPARTATE_METABOLIC_PROCESS	LGG	1.4e-11	5.6e-05	FALSE
168996	CNA_chromosome_level	chr19q13	GO_ASPARTATE_METABOLIC_PROCESS	LGG	7.5e-20	3e-13	FALSE
168997	CNA_chromosome_level	chr10q22	GO_ASPARTATE_METABOLIC_PROCESS	LGG	2.9e-17	1.2e-10	FALSE
168998	CNA_chromosome_level	chr10q	GO_ASPARTATE_METABOLIC_PROCESS	LGG	3.4e-17	1.4e-10	FALSE
168999	CNA_chromosome_level	chr10q24	GO_ASPARTATE_METABOLIC_PROCESS	LGG	5.9e-16	2.4e-09	FALSE
169000	CNA_chromosome_level	chr1p34	GO_ASPARTATE_METABOLIC_PROCESS	LGG	1.6e-18	6.4e-12	FALSE
169001	CNA_chromosome_level	chr1p12	GO_ASPARTATE_METABOLIC_PROCESS	LGG	1.6e-18	6.6e-12	FALSE
169002	CNA_chromosome_level	chr10q26	GO_ASPARTATE_METABOLIC_PROCESS	LGG	2.5e-17	1e-10	FALSE
169003	CNA_chromosome_level	chr19q12	GO_ASPARTATE_METABOLIC_PROCESS	LGG	1.7e-21	6.8e-15	FALSE
169004	CNA_chromosome_level	chr10p14	GO_ASPARTATE_METABOLIC_PROCESS	LGG	2.1e-09	0.0084	FALSE
169005	CNA_chromosome_level	chr7q	GO_ASPARTATE_METABOLIC_PROCESS	LGG	2.5e-11	1e-04	FALSE
169006	CNA_chromosome_level	chr22q12	GO_ASPARTATE_METABOLIC_PROCESS	LGG	2.5e-09	0.01	FALSE
169007	CNA_chromosome_level	chr7q21	GO_ASPARTATE_METABOLIC_PROCESS	LGG	6.1e-10	0.0025	FALSE
169008	CNA_chromosome_level	chr10p12	GO_ASPARTATE_METABOLIC_PROCESS	LGG	3.9e-09	0.016	FALSE
169009	CNA_chromosome_level	chr7q36	GO_ASPARTATE_METABOLIC_PROCESS	LGG	2.4e-11	9.9e-05	FALSE
169010	CNA_chromosome_level	chr1p32	GO_ASPARTATE_METABOLIC_PROCESS	LGG	2.3e-17	9.5e-11	FALSE
169011	CNA_chromosome_level	chr1p36	GO_ASPARTATE_METABOLIC_PROCESS	LGG	1.9e-12	7.7e-06	FALSE
169012	CNA_chromosome_level	chr1p21	GO_ASPARTATE_METABOLIC_PROCESS	LGG	6.9e-19	2.8e-12	FALSE
169013	CNA_chromosome_level	chr1p	GO_ASPARTATE_METABOLIC_PROCESS	LGG	5.4e-16	2.2e-09	FALSE
169014	CNA_chromosome_level	chr7q35	GO_ASPARTATE_METABOLIC_PROCESS	LGG	1e-11	4.2e-05	FALSE
169015	CNA_chromosome_level	chr19q	GO_ASPARTATE_METABOLIC_PROCESS	LGG	4.2e-19	1.7e-12	FALSE
169016	CNA_chromosome_level	chr7q34	GO_ASPARTATE_METABOLIC_PROCESS	LGG	2.6e-12	1e-05	FALSE
169017	CNA_chromosome_level	chr7q11	GO_ASPARTATE_METABOLIC_PROCESS	LGG	6.7e-10	0.0027	FALSE
169018	CNA_chromosome_level	chr7p15	GO_ASPARTATE_METABOLIC_PROCESS	LGG	1.4e-09	0.0056	FALSE
169019	CNA_chromosome_level	chr7q32	GO_ASPARTATE_METABOLIC_PROCESS	LGG	1.1e-12	4.7e-06	FALSE
169020	CNA_chromosome_level	chr10q23	GO_BENZENE_CONTAINING_COMPOUND_METABOLIC_PROCESS	LGG	1.1e-10	0.00044	FALSE
169021	CNA_chromosome_level	chr10q21	GO_BENZENE_CONTAINING_COMPOUND_METABOLIC_PROCESS	LGG	4.7e-09	0.019	FALSE
169022	CNA_chromosome_level	chr1p13	GO_BENZENE_CONTAINING_COMPOUND_METABOLIC_PROCESS	LGG	1.4e-13	5.6e-07	FALSE
169023	CNA_chromosome_level	chr1p11	GO_BENZENE_CONTAINING_COMPOUND_METABOLIC_PROCESS	LGG	2.5e-14	1e-07	FALSE
169024	CNA_chromosome_level	chr10q25	GO_BENZENE_CONTAINING_COMPOUND_METABOLIC_PROCESS	LGG	1.7e-11	6.9e-05	FALSE
169025	CNA_chromosome_level	chr7p	GO_BENZENE_CONTAINING_COMPOUND_METABOLIC_PROCESS	LGG	1.2e-08	0.05	FALSE
169026	CNA_chromosome_level	chr1p35	GO_BENZENE_CONTAINING_COMPOUND_METABOLIC_PROCESS	LGG	1.5e-11	6.2e-05	FALSE
169027	CNA_chromosome_level	chr1p33	GO_BENZENE_CONTAINING_COMPOUND_METABOLIC_PROCESS	LGG	2.6e-12	1.1e-05	FALSE
169028	CNA_chromosome_level	chr1p31	GO_BENZENE_CONTAINING_COMPOUND_METABOLIC_PROCESS	LGG	5.4e-14	2.2e-07	FALSE
169029	CNA_chromosome_level	chr1p22	GO_BENZENE_CONTAINING_COMPOUND_METABOLIC_PROCESS	LGG	5.1e-14	2.1e-07	FALSE
169030	CNA_chromosome_level	chr7p12	GO_BENZENE_CONTAINING_COMPOUND_METABOLIC_PROCESS	LGG	9.2e-09	0.038	FALSE
169031	CNA_chromosome_level	chr19q13	GO_BENZENE_CONTAINING_COMPOUND_METABOLIC_PROCESS	LGG	4.4e-11	0.00018	FALSE
169032	CNA_chromosome_level	chr10q22	GO_BENZENE_CONTAINING_COMPOUND_METABOLIC_PROCESS	LGG	7.6e-11	0.00031	FALSE
169033	CNA_chromosome_level	chr10q	GO_BENZENE_CONTAINING_COMPOUND_METABOLIC_PROCESS	LGG	9.7e-12	3.9e-05	FALSE
169034	CNA_chromosome_level	chr10q24	GO_BENZENE_CONTAINING_COMPOUND_METABOLIC_PROCESS	LGG	2.5e-10	0.001	FALSE
169035	CNA_chromosome_level	chr1p34	GO_BENZENE_CONTAINING_COMPOUND_METABOLIC_PROCESS	LGG	4.9e-13	2e-06	FALSE
169036	CNA_chromosome_level	chr1p12	GO_BENZENE_CONTAINING_COMPOUND_METABOLIC_PROCESS	LGG	1.7e-13	6.8e-07	FALSE
169037	CNA_chromosome_level	chr10q26	GO_BENZENE_CONTAINING_COMPOUND_METABOLIC_PROCESS	LGG	2.6e-11	0.00011	FALSE
169038	CNA_chromosome_level	chr19q12	GO_BENZENE_CONTAINING_COMPOUND_METABOLIC_PROCESS	LGG	3.5e-14	1.4e-07	FALSE
169039	CNA_chromosome_level	chr1p32	GO_BENZENE_CONTAINING_COMPOUND_METABOLIC_PROCESS	LGG	6.3e-12	2.6e-05	FALSE
169040	CNA_chromosome_level	chr1p36	GO_BENZENE_CONTAINING_COMPOUND_METABOLIC_PROCESS	LGG	1.4e-09	0.0059	FALSE
169041	CNA_chromosome_level	chr1p21	GO_BENZENE_CONTAINING_COMPOUND_METABOLIC_PROCESS	LGG	8.1e-14	3.3e-07	FALSE
169042	CNA_chromosome_level	chr1p	GO_BENZENE_CONTAINING_COMPOUND_METABOLIC_PROCESS	LGG	2.7e-12	1.1e-05	FALSE
169043	CNA_chromosome_level	chr19q	GO_BENZENE_CONTAINING_COMPOUND_METABOLIC_PROCESS	LGG	2.6e-10	0.001	FALSE
169044	CNA_chromosome_level	chr5q23	GO_BETA_AMYLOID_METABOLIC_PROCESS	LGG	1.2e-09	0.005	FALSE
169045	CNA_chromosome_level	chr16q24	GO_BETA_AMYLOID_METABOLIC_PROCESS	LGG	8e-11	0.00033	FALSE
169046	CNA_chromosome_level	chr10q23	GO_BETA_AMYLOID_METABOLIC_PROCESS	LGG	4e-15	1.6e-08	FALSE
169047	CNA_chromosome_level	chr10q21	GO_BETA_AMYLOID_METABOLIC_PROCESS	LGG	1.9e-13	7.7e-07	FALSE
169048	CNA_chromosome_level	chr1p13	GO_BETA_AMYLOID_METABOLIC_PROCESS	LGG	3.8e-29	1.6e-22	FALSE
169049	CNA_chromosome_level	chr6q13	GO_BETA_AMYLOID_METABOLIC_PROCESS	LGG	2.3e-09	0.0095	FALSE
169050	CNA_chromosome_level	chr1p11	GO_BETA_AMYLOID_METABOLIC_PROCESS	LGG	7.3e-29	3e-22	FALSE
169051	CNA_chromosome_level	chr14q11	GO_BETA_AMYLOID_METABOLIC_PROCESS	LGG	5.3e-11	0.00022	FALSE
169052	CNA_chromosome_level	chr10q25	GO_BETA_AMYLOID_METABOLIC_PROCESS	LGG	7.5e-18	3.1e-11	FALSE
169053	CNA_chromosome_level	chr12q15	GO_BETA_AMYLOID_METABOLIC_PROCESS	LGG	2.5e-11	1e-04	FALSE
169054	CNA_chromosome_level	chr12q24	GO_BETA_AMYLOID_METABOLIC_PROCESS	LGG	4.1e-11	0.00017	FALSE
169055	CNA_chromosome_level	chr22q	GO_BETA_AMYLOID_METABOLIC_PROCESS	LGG	6.2e-19	2.5e-12	FALSE
169056	CNA_chromosome_level	chr19p13	GO_BETA_AMYLOID_METABOLIC_PROCESS	LGG	4.8e-10	0.002	FALSE
169057	CNA_chromosome_level	chr12q22	GO_BETA_AMYLOID_METABOLIC_PROCESS	LGG	2.1e-13	8.8e-07	FALSE
169058	CNA_chromosome_level	chr16q22	GO_BETA_AMYLOID_METABOLIC_PROCESS	LGG	1.6e-09	0.0066	FALSE
169059	CNA_chromosome_level	chr5q21	GO_BETA_AMYLOID_METABOLIC_PROCESS	LGG	3.5e-09	0.014	FALSE
169060	CNA_chromosome_level	chr14q21	GO_BETA_AMYLOID_METABOLIC_PROCESS	LGG	2.4e-09	0.0097	FALSE
169061	CNA_chromosome_level	chr1p35	GO_BETA_AMYLOID_METABOLIC_PROCESS	LGG	7.9e-28	3.2e-21	FALSE
169062	CNA_chromosome_level	chr1p33	GO_BETA_AMYLOID_METABOLIC_PROCESS	LGG	1.7e-27	6.9e-21	FALSE
169063	CNA_chromosome_level	chr11q12	GO_BETA_AMYLOID_METABOLIC_PROCESS	LGG	9.3e-09	0.038	FALSE
169064	CNA_chromosome_level	chr17q22	GO_BETA_AMYLOID_METABOLIC_PROCESS	LGG	8.4e-11	0.00034	FALSE
169065	CNA_chromosome_level	chr1p31	GO_BETA_AMYLOID_METABOLIC_PROCESS	LGG	1.3e-30	5.5e-24	FALSE
169066	CNA_chromosome_level	chr14q13	GO_BETA_AMYLOID_METABOLIC_PROCESS	LGG	8.3e-10	0.0034	FALSE
169067	CNA_chromosome_level	chr22q13	GO_BETA_AMYLOID_METABOLIC_PROCESS	LGG	7.1e-22	2.9e-15	FALSE
169068	CNA_chromosome_level	chr19p	GO_BETA_AMYLOID_METABOLIC_PROCESS	LGG	1.6e-09	0.0065	FALSE
169069	CNA_chromosome_level	chr22q11	GO_BETA_AMYLOID_METABOLIC_PROCESS	LGG	3.1e-18	1.3e-11	FALSE
169070	CNA_chromosome_level	chr16q13	GO_BETA_AMYLOID_METABOLIC_PROCESS	LGG	4.3e-10	0.0018	FALSE
169071	CNA_chromosome_level	chr1p22	GO_BETA_AMYLOID_METABOLIC_PROCESS	LGG	2e-29	8e-23	FALSE
169072	CNA_chromosome_level	chr17q23	GO_BETA_AMYLOID_METABOLIC_PROCESS	LGG	4e-11	0.00016	FALSE
169073	CNA_chromosome_level	chr14q23	GO_BETA_AMYLOID_METABOLIC_PROCESS	LGG	2.6e-09	0.011	FALSE
169074	CNA_chromosome_level	chr5q33	GO_BETA_AMYLOID_METABOLIC_PROCESS	LGG	4.7e-11	0.00019	FALSE
169075	CNA_chromosome_level	chr6q27	GO_BETA_AMYLOID_METABOLIC_PROCESS	LGG	4.8e-10	0.0019	FALSE
169076	CNA_chromosome_level	chr10q11	GO_BETA_AMYLOID_METABOLIC_PROCESS	LGG	2.3e-10	0.00092	FALSE
169077	CNA_chromosome_level	chr17q	GO_BETA_AMYLOID_METABOLIC_PROCESS	LGG	5.7e-12	2.3e-05	FALSE
169078	CNA_chromosome_level	chr6q23	GO_BETA_AMYLOID_METABOLIC_PROCESS	LGG	6.3e-10	0.0026	FALSE
169079	CNA_chromosome_level	chr5q31	GO_BETA_AMYLOID_METABOLIC_PROCESS	LGG	1.4e-09	0.0056	FALSE
169080	CNA_chromosome_level	chr1q42	GO_BETA_AMYLOID_METABOLIC_PROCESS	LGG	3.6e-09	0.015	FALSE
169081	CNA_chromosome_level	chr5q35	GO_BETA_AMYLOID_METABOLIC_PROCESS	LGG	1.3e-11	5.3e-05	FALSE
169082	CNA_chromosome_level	chr12q12	GO_BETA_AMYLOID_METABOLIC_PROCESS	LGG	9.1e-10	0.0037	FALSE
169083	CNA_chromosome_level	chr6q21	GO_BETA_AMYLOID_METABOLIC_PROCESS	LGG	1.8e-09	0.0072	FALSE
169084	CNA_chromosome_level	chr17q12	GO_BETA_AMYLOID_METABOLIC_PROCESS	LGG	3.7e-13	1.5e-06	FALSE
169085	CNA_chromosome_level	chr11p12	GO_BETA_AMYLOID_METABOLIC_PROCESS	LGG	1e-13	4.3e-07	FALSE
169086	CNA_chromosome_level	chr6q	GO_BETA_AMYLOID_METABOLIC_PROCESS	LGG	2.1e-09	0.0088	FALSE
169087	CNA_chromosome_level	chr19q13	GO_BETA_AMYLOID_METABOLIC_PROCESS	LGG	2.6e-30	1.1e-23	FALSE
169088	CNA_chromosome_level	chr16p12	GO_BETA_AMYLOID_METABOLIC_PROCESS	LGG	1.7e-10	0.00068	FALSE
169089	CNA_chromosome_level	chr17p13	GO_BETA_AMYLOID_METABOLIC_PROCESS	LGG	6.4e-13	2.6e-06	FALSE
169090	CNA_chromosome_level	chr14q	GO_BETA_AMYLOID_METABOLIC_PROCESS	LGG	1.3e-09	0.0052	FALSE
169091	CNA_chromosome_level	chr11p14	GO_BETA_AMYLOID_METABOLIC_PROCESS	LGG	7.1e-13	2.9e-06	FALSE
169092	CNA_chromosome_level	chr14q32	GO_BETA_AMYLOID_METABOLIC_PROCESS	LGG	2.7e-09	0.011	FALSE
169093	CNA_chromosome_level	chr5q	GO_BETA_AMYLOID_METABOLIC_PROCESS	LGG	3.5e-11	0.00014	FALSE
169094	CNA_chromosome_level	chr21q21	GO_BETA_AMYLOID_METABOLIC_PROCESS	LGG	1.3e-11	5.5e-05	FALSE
169095	CNA_chromosome_level	chr16q12	GO_BETA_AMYLOID_METABOLIC_PROCESS	LGG	9.9e-11	4e-04	FALSE
169096	CNA_chromosome_level	chr10q22	GO_BETA_AMYLOID_METABOLIC_PROCESS	LGG	1.2e-14	4.8e-08	FALSE
169097	CNA_chromosome_level	chr17p11	GO_BETA_AMYLOID_METABOLIC_PROCESS	LGG	1.3e-12	5.1e-06	FALSE
169098	CNA_chromosome_level	chr10q	GO_BETA_AMYLOID_METABOLIC_PROCESS	LGG	9.3e-16	3.8e-09	FALSE
169099	CNA_chromosome_level	chr10q24	GO_BETA_AMYLOID_METABOLIC_PROCESS	LGG	7.6e-16	3.1e-09	FALSE
169100	CNA_chromosome_level	chr11p	GO_BETA_AMYLOID_METABOLIC_PROCESS	LGG	1.3e-15	5.3e-09	FALSE
169101	CNA_chromosome_level	chr14q12	GO_BETA_AMYLOID_METABOLIC_PROCESS	LGG	7.2e-10	0.003	FALSE
169102	CNA_chromosome_level	chr1p34	GO_BETA_AMYLOID_METABOLIC_PROCESS	LGG	7.8e-28	3.2e-21	FALSE
169103	CNA_chromosome_level	chr16q21	GO_BETA_AMYLOID_METABOLIC_PROCESS	LGG	1.2e-11	5e-05	FALSE
169104	CNA_chromosome_level	chr16p	GO_BETA_AMYLOID_METABOLIC_PROCESS	LGG	4.3e-11	0.00018	FALSE
169105	CNA_chromosome_level	chr13q12	GO_BETA_AMYLOID_METABOLIC_PROCESS	LGG	6.2e-09	0.025	FALSE
169106	CNA_chromosome_level	chr1p12	GO_BETA_AMYLOID_METABOLIC_PROCESS	LGG	3.5e-28	1.5e-21	FALSE
169107	CNA_chromosome_level	chr10q26	GO_BETA_AMYLOID_METABOLIC_PROCESS	LGG	4.6e-19	1.9e-12	FALSE
169108	CNA_chromosome_level	chr19q12	GO_BETA_AMYLOID_METABOLIC_PROCESS	LGG	3.8e-33	1.6e-26	FALSE
169109	CNA_chromosome_level	chr19p12	GO_BETA_AMYLOID_METABOLIC_PROCESS	LGG	7e-10	0.0029	FALSE
169110	CNA_chromosome_level	chr21q22	GO_BETA_AMYLOID_METABOLIC_PROCESS	LGG	2e-11	8.3e-05	FALSE
169111	CNA_chromosome_level	chr22q12	GO_BETA_AMYLOID_METABOLIC_PROCESS	LGG	5.7e-19	2.3e-12	FALSE
169112	CNA_chromosome_level	chr16q23	GO_BETA_AMYLOID_METABOLIC_PROCESS	LGG	3.4e-10	0.0014	FALSE
169113	CNA_chromosome_level	chr21q11	GO_BETA_AMYLOID_METABOLIC_PROCESS	LGG	3.3e-10	0.0014	FALSE
169114	CNA_chromosome_level	chr17q25	GO_BETA_AMYLOID_METABOLIC_PROCESS	LGG	6.5e-09	0.026	FALSE
169115	CNA_chromosome_level	chr6q25	GO_BETA_AMYLOID_METABOLIC_PROCESS	LGG	4.8e-09	0.02	FALSE
169116	CNA_chromosome_level	chr1p32	GO_BETA_AMYLOID_METABOLIC_PROCESS	LGG	3.8e-28	1.6e-21	FALSE
169117	CNA_chromosome_level	chr12q21	GO_BETA_AMYLOID_METABOLIC_PROCESS	LGG	3e-12	1.2e-05	FALSE
169118	CNA_chromosome_level	chr11q11	GO_BETA_AMYLOID_METABOLIC_PROCESS	LGG	4.4e-09	0.018	FALSE
169119	CNA_chromosome_level	chr12q23	GO_BETA_AMYLOID_METABOLIC_PROCESS	LGG	1.2e-12	4.8e-06	FALSE
169120	CNA_chromosome_level	chr1p36	GO_BETA_AMYLOID_METABOLIC_PROCESS	LGG	1.7e-25	6.9e-19	FALSE
169121	CNA_chromosome_level	chr17q21	GO_BETA_AMYLOID_METABOLIC_PROCESS	LGG	3.4e-13	1.4e-06	FALSE
169122	CNA_chromosome_level	chr11p15	GO_BETA_AMYLOID_METABOLIC_PROCESS	LGG	3e-15	1.2e-08	FALSE
169123	CNA_chromosome_level	chr1p21	GO_BETA_AMYLOID_METABOLIC_PROCESS	LGG	1.6e-29	6.6e-23	FALSE
169124	CNA_chromosome_level	chr14q22	GO_BETA_AMYLOID_METABOLIC_PROCESS	LGG	2.7e-09	0.011	FALSE
169125	CNA_chromosome_level	chr1p	GO_BETA_AMYLOID_METABOLIC_PROCESS	LGG	1.8e-28	7.4e-22	FALSE
169126	CNA_chromosome_level	chr12q	GO_BETA_AMYLOID_METABOLIC_PROCESS	LGG	6.9e-12	2.8e-05	FALSE
169127	CNA_chromosome_level	chr5q34	GO_BETA_AMYLOID_METABOLIC_PROCESS	LGG	2e-11	8.4e-05	FALSE
169128	CNA_chromosome_level	chr17q24	GO_BETA_AMYLOID_METABOLIC_PROCESS	LGG	2.5e-09	0.01	FALSE
169129	CNA_chromosome_level	chr19q	GO_BETA_AMYLOID_METABOLIC_PROCESS	LGG	2e-29	8.3e-23	FALSE
169130	CNA_chromosome_level	chr5q32	GO_BETA_AMYLOID_METABOLIC_PROCESS	LGG	1.8e-10	0.00075	FALSE
169131	CNA_chromosome_level	chr6q24	GO_BETA_AMYLOID_METABOLIC_PROCESS	LGG	8.5e-10	0.0035	FALSE
169132	CNA_chromosome_level	chr6q26	GO_BETA_AMYLOID_METABOLIC_PROCESS	LGG	1.9e-09	0.0079	FALSE
169133	CNA_chromosome_level	chr16p13	GO_BETA_AMYLOID_METABOLIC_PROCESS	LGG	1.2e-09	0.0051	FALSE
169134	CNA_chromosome_level	chr16p11	GO_BETA_AMYLOID_METABOLIC_PROCESS	LGG	3.8e-11	0.00015	FALSE
169135	CNA_chromosome_level	chr6q22	GO_BETA_AMYLOID_METABOLIC_PROCESS	LGG	5.5e-10	0.0022	FALSE
169136	CNA_chromosome_level	chr12q11	GO_BETA_AMYLOID_METABOLIC_PROCESS	LGG	1.1e-09	0.0043	FALSE
169137	CNA_chromosome_level	chr17q11	GO_BETA_AMYLOID_METABOLIC_PROCESS	LGG	7.6e-14	3.1e-07	FALSE
169138	CNA_chromosome_level	chrxq24	GO_BETA_AMYLOID_METABOLIC_PROCESS	LGG	3.1e-13	1.3e-06	FALSE
169139	CNA_chromosome_level	chr11p11	GO_BETA_AMYLOID_METABOLIC_PROCESS	LGG	6.4e-13	2.6e-06	FALSE
169140	CNA_chromosome_level	chr16q11	GO_BETA_AMYLOID_METABOLIC_PROCESS	LGG	3.4e-10	0.0014	FALSE
169141	CNA_chromosome_level	chr14q24	GO_BETA_AMYLOID_METABOLIC_PROCESS	LGG	4.3e-09	0.018	FALSE
169142	CNA_chromosome_level	chr11p13	GO_BETA_AMYLOID_METABOLIC_PROCESS	LGG	5.6e-13	2.3e-06	FALSE
169143	CNA_chromosome_level	chr17p12	GO_BETA_AMYLOID_METABOLIC_PROCESS	LGG	4.4e-13	1.8e-06	FALSE
169144	CNA_chromosome_level	chr14q31	GO_BETA_AMYLOID_METABOLIC_PROCESS	LGG	5.4e-10	0.0022	FALSE
169145	CNA_chromosome_level	chr5q23	GO_BILE_ACID_METABOLIC_PROCESS	LGG	6.5e-11	0.00027	FALSE
169146	CNA_chromosome_level	chr16q24	GO_BILE_ACID_METABOLIC_PROCESS	LGG	9.6e-12	3.9e-05	FALSE
169147	CNA_chromosome_level	chr10q23	GO_BILE_ACID_METABOLIC_PROCESS	LGG	4.4e-14	1.8e-07	FALSE
169148	CNA_chromosome_level	chr10q21	GO_BILE_ACID_METABOLIC_PROCESS	LGG	1.3e-10	0.00055	FALSE
169149	CNA_chromosome_level	chr1p13	GO_BILE_ACID_METABOLIC_PROCESS	LGG	1.8e-23	7.3e-17	FALSE
169150	CNA_chromosome_level	chr1p11	GO_BILE_ACID_METABOLIC_PROCESS	LGG	6.3e-24	2.6e-17	FALSE
169151	CNA_chromosome_level	chr20p12	GO_BILE_ACID_METABOLIC_PROCESS	LGG	9.3e-09	0.038	FALSE
169152	CNA_chromosome_level	chr10q25	GO_BILE_ACID_METABOLIC_PROCESS	LGG	5.9e-18	2.4e-11	FALSE
169153	CNA_chromosome_level	chr12q15	GO_BILE_ACID_METABOLIC_PROCESS	LGG	9e-13	3.7e-06	FALSE
169154	CNA_chromosome_level	chr2q22	GO_BILE_ACID_METABOLIC_PROCESS	LGG	2.5e-09	0.01	FALSE
169155	CNA_chromosome_level	chr12q14	GO_BILE_ACID_METABOLIC_PROCESS	LGG	1.5e-11	6.1e-05	FALSE
169156	CNA_chromosome_level	chr2q36	GO_BILE_ACID_METABOLIC_PROCESS	LGG	3.8e-12	1.6e-05	FALSE
169157	CNA_chromosome_level	chr12q24	GO_BILE_ACID_METABOLIC_PROCESS	LGG	6.7e-11	0.00028	FALSE
169158	CNA_chromosome_level	chr2q32	GO_BILE_ACID_METABOLIC_PROCESS	LGG	2.5e-10	0.001	FALSE
169159	CNA_chromosome_level	chr3p14	GO_BILE_ACID_METABOLIC_PROCESS	LGG	9.7e-10	0.004	FALSE
169160	CNA_chromosome_level	chr22q	GO_BILE_ACID_METABOLIC_PROCESS	LGG	8.3e-16	3.4e-09	FALSE
169161	CNA_chromosome_level	chr2p	GO_BILE_ACID_METABOLIC_PROCESS	LGG	7.3e-09	0.03	FALSE
169162	CNA_chromosome_level	chr19p13	GO_BILE_ACID_METABOLIC_PROCESS	LGG	4.9e-14	2e-07	FALSE
169163	CNA_chromosome_level	chr12q22	GO_BILE_ACID_METABOLIC_PROCESS	LGG	1.3e-11	5.3e-05	FALSE
169164	CNA_chromosome_level	chr16q22	GO_BILE_ACID_METABOLIC_PROCESS	LGG	2.7e-10	0.0011	FALSE
169165	CNA_chromosome_level	chr5q12	GO_BILE_ACID_METABOLIC_PROCESS	LGG	2.9e-09	0.012	FALSE
169166	CNA_chromosome_level	chr5q21	GO_BILE_ACID_METABOLIC_PROCESS	LGG	2e-11	8.1e-05	FALSE
169167	CNA_chromosome_level	chr1p35	GO_BILE_ACID_METABOLIC_PROCESS	LGG	3.9e-24	1.6e-17	FALSE
169168	CNA_chromosome_level	chr3p12	GO_BILE_ACID_METABOLIC_PROCESS	LGG	8.5e-10	0.0035	FALSE
169169	CNA_chromosome_level	chr1p33	GO_BILE_ACID_METABOLIC_PROCESS	LGG	6.6e-24	2.7e-17	FALSE
169170	CNA_chromosome_level	chr11q12	GO_BILE_ACID_METABOLIC_PROCESS	LGG	8.8e-10	0.0036	FALSE
169171	CNA_chromosome_level	chr17q22	GO_BILE_ACID_METABOLIC_PROCESS	LGG	1.8e-12	7.5e-06	FALSE
169172	CNA_chromosome_level	chr1p31	GO_BILE_ACID_METABOLIC_PROCESS	LGG	2.7e-25	1.1e-18	FALSE
169173	CNA_chromosome_level	chr2q24	GO_BILE_ACID_METABOLIC_PROCESS	LGG	6e-10	0.0025	FALSE
169174	CNA_chromosome_level	chr22q13	GO_BILE_ACID_METABOLIC_PROCESS	LGG	1.2e-18	4.8e-12	FALSE
169175	CNA_chromosome_level	chr1q43	GO_BILE_ACID_METABOLIC_PROCESS	LGG	3.3e-09	0.014	FALSE
169176	CNA_chromosome_level	chr19p	GO_BILE_ACID_METABOLIC_PROCESS	LGG	7.4e-14	3e-07	FALSE
169177	CNA_chromosome_level	chr22q11	GO_BILE_ACID_METABOLIC_PROCESS	LGG	4.6e-17	1.9e-10	FALSE
169178	CNA_chromosome_level	chr16q13	GO_BILE_ACID_METABOLIC_PROCESS	LGG	4.3e-11	0.00018	FALSE
169179	CNA_chromosome_level	chr1p22	GO_BILE_ACID_METABOLIC_PROCESS	LGG	3.5e-24	1.4e-17	FALSE
169180	CNA_chromosome_level	chr2q11	GO_BILE_ACID_METABOLIC_PROCESS	LGG	7.1e-10	0.0029	FALSE
169181	CNA_chromosome_level	chr2p11	GO_BILE_ACID_METABOLIC_PROCESS	LGG	1.4e-09	0.0059	FALSE
169182	CNA_chromosome_level	chr2q34	GO_BILE_ACID_METABOLIC_PROCESS	LGG	1.1e-10	0.00046	FALSE
169183	CNA_chromosome_level	chr17q23	GO_BILE_ACID_METABOLIC_PROCESS	LGG	7.1e-14	2.9e-07	FALSE
169184	CNA_chromosome_level	chr5q33	GO_BILE_ACID_METABOLIC_PROCESS	LGG	2.2e-11	8.9e-05	FALSE
169185	CNA_chromosome_level	chr6q27	GO_BILE_ACID_METABOLIC_PROCESS	LGG	1.9e-11	7.7e-05	FALSE
169186	CNA_chromosome_level	chr17q	GO_BILE_ACID_METABOLIC_PROCESS	LGG	2.3e-13	9.5e-07	FALSE
169187	CNA_chromosome_level	chr5q15	GO_BILE_ACID_METABOLIC_PROCESS	LGG	8.8e-10	0.0036	FALSE
169188	CNA_chromosome_level	chr2q13	GO_BILE_ACID_METABOLIC_PROCESS	LGG	1.1e-09	0.0044	FALSE
169189	CNA_chromosome_level	chr1q23	GO_BILE_ACID_METABOLIC_PROCESS	LGG	8e-10	0.0033	FALSE
169190	CNA_chromosome_level	chr6q23	GO_BILE_ACID_METABOLIC_PROCESS	LGG	7.3e-09	0.03	FALSE
169191	CNA_chromosome_level	chr5p14	GO_BILE_ACID_METABOLIC_PROCESS	LGG	3.4e-09	0.014	FALSE
169192	CNA_chromosome_level	chr5q31	GO_BILE_ACID_METABOLIC_PROCESS	LGG	4.4e-11	0.00018	FALSE
169193	CNA_chromosome_level	chr2p24	GO_BILE_ACID_METABOLIC_PROCESS	LGG	1.7e-09	0.0068	FALSE
169194	CNA_chromosome_level	chr1q25	GO_BILE_ACID_METABOLIC_PROCESS	LGG	9.5e-10	0.0039	FALSE
169195	CNA_chromosome_level	chr1q42	GO_BILE_ACID_METABOLIC_PROCESS	LGG	1.2e-10	0.00048	FALSE
169196	CNA_chromosome_level	chr6p25	GO_BILE_ACID_METABOLIC_PROCESS	LGG	4.6e-09	0.019	FALSE
169197	CNA_chromosome_level	chr5q35	GO_BILE_ACID_METABOLIC_PROCESS	LGG	2.6e-12	1e-05	FALSE
169198	CNA_chromosome_level	chr12q12	GO_BILE_ACID_METABOLIC_PROCESS	LGG	1.4e-10	0.00056	FALSE
169199	CNA_chromosome_level	chr3p24	GO_BILE_ACID_METABOLIC_PROCESS	LGG	6e-09	0.025	FALSE
169200	CNA_chromosome_level	chr17q12	GO_BILE_ACID_METABOLIC_PROCESS	LGG	6.6e-17	2.7e-10	FALSE
169201	CNA_chromosome_level	chr11p12	GO_BILE_ACID_METABOLIC_PROCESS	LGG	8e-12	3.3e-05	FALSE
169202	CNA_chromosome_level	chr19q13	GO_BILE_ACID_METABOLIC_PROCESS	LGG	5.6e-22	2.3e-15	FALSE
169203	CNA_chromosome_level	chr16p12	GO_BILE_ACID_METABOLIC_PROCESS	LGG	2.1e-16	8.7e-10	FALSE
169204	CNA_chromosome_level	chr1q32	GO_BILE_ACID_METABOLIC_PROCESS	LGG	4.9e-10	0.002	FALSE
169205	CNA_chromosome_level	chr2p15	GO_BILE_ACID_METABOLIC_PROCESS	LGG	3.7e-09	0.015	FALSE
169206	CNA_chromosome_level	chr17p13	GO_BILE_ACID_METABOLIC_PROCESS	LGG	3.1e-17	1.3e-10	FALSE
169207	CNA_chromosome_level	chr11p14	GO_BILE_ACID_METABOLIC_PROCESS	LGG	1.7e-14	6.9e-08	FALSE
169208	CNA_chromosome_level	chr1q	GO_BILE_ACID_METABOLIC_PROCESS	LGG	3.8e-10	0.0016	FALSE
169209	CNA_chromosome_level	chr5q	GO_BILE_ACID_METABOLIC_PROCESS	LGG	8.2e-12	3.4e-05	FALSE
169210	CNA_chromosome_level	chr21q21	GO_BILE_ACID_METABOLIC_PROCESS	LGG	2e-11	8.2e-05	FALSE
169211	CNA_chromosome_level	chr2p13	GO_BILE_ACID_METABOLIC_PROCESS	LGG	4.5e-09	0.018	FALSE
169212	CNA_chromosome_level	chr16q12	GO_BILE_ACID_METABOLIC_PROCESS	LGG	1.6e-11	6.5e-05	FALSE
169213	CNA_chromosome_level	chr3p	GO_BILE_ACID_METABOLIC_PROCESS	LGG	4.2e-09	0.017	FALSE
169214	CNA_chromosome_level	chr10q22	GO_BILE_ACID_METABOLIC_PROCESS	LGG	3.3e-11	0.00014	FALSE
169215	CNA_chromosome_level	chr17p11	GO_BILE_ACID_METABOLIC_PROCESS	LGG	3.5e-17	1.4e-10	FALSE
169216	CNA_chromosome_level	chr10q	GO_BILE_ACID_METABOLIC_PROCESS	LGG	6.5e-16	2.7e-09	FALSE
169217	CNA_chromosome_level	chr1q31	GO_BILE_ACID_METABOLIC_PROCESS	LGG	2.6e-10	0.0011	FALSE
169218	CNA_chromosome_level	chr10q24	GO_BILE_ACID_METABOLIC_PROCESS	LGG	6.3e-14	2.6e-07	FALSE
169219	CNA_chromosome_level	chr11p	GO_BILE_ACID_METABOLIC_PROCESS	LGG	7.2e-19	2.9e-12	FALSE
169220	CNA_chromosome_level	chr1p34	GO_BILE_ACID_METABOLIC_PROCESS	LGG	3.2e-24	1.3e-17	FALSE
169221	CNA_chromosome_level	chr2q23	GO_BILE_ACID_METABOLIC_PROCESS	LGG	3.6e-09	0.015	FALSE
169222	CNA_chromosome_level	chr16q21	GO_BILE_ACID_METABOLIC_PROCESS	LGG	1.1e-11	4.3e-05	FALSE
169223	CNA_chromosome_level	chr2q21	GO_BILE_ACID_METABOLIC_PROCESS	LGG	3.2e-09	0.013	FALSE
169224	CNA_chromosome_level	chr20p13	GO_BILE_ACID_METABOLIC_PROCESS	LGG	8.9e-09	0.036	FALSE
169225	CNA_chromosome_level	chr2q37	GO_BILE_ACID_METABOLIC_PROCESS	LGG	1.4e-13	5.7e-07	FALSE
169226	CNA_chromosome_level	chr16p	GO_BILE_ACID_METABOLIC_PROCESS	LGG	7.7e-16	3.2e-09	FALSE
169227	CNA_chromosome_level	chr3p21	GO_BILE_ACID_METABOLIC_PROCESS	LGG	9.2e-10	0.0038	FALSE
169228	CNA_chromosome_level	chr1p12	GO_BILE_ACID_METABOLIC_PROCESS	LGG	1.3e-22	5.3e-16	FALSE
169229	CNA_chromosome_level	chr10q26	GO_BILE_ACID_METABOLIC_PROCESS	LGG	4.5e-19	1.8e-12	FALSE
169230	CNA_chromosome_level	chr19q12	GO_BILE_ACID_METABOLIC_PROCESS	LGG	5.9e-25	2.4e-18	FALSE
169231	CNA_chromosome_level	chr20p11	GO_BILE_ACID_METABOLIC_PROCESS	LGG	4.9e-09	0.02	FALSE
169232	CNA_chromosome_level	chr5q22	GO_BILE_ACID_METABOLIC_PROCESS	LGG	1.9e-11	7.6e-05	FALSE
169233	CNA_chromosome_level	chr19p12	GO_BILE_ACID_METABOLIC_PROCESS	LGG	1.5e-14	6.2e-08	FALSE
169234	CNA_chromosome_level	chr21q22	GO_BILE_ACID_METABOLIC_PROCESS	LGG	7.5e-13	3.1e-06	FALSE
169235	CNA_chromosome_level	chr2q33	GO_BILE_ACID_METABOLIC_PROCESS	LGG	4.1e-11	0.00017	FALSE
169236	CNA_chromosome_level	chr22q12	GO_BILE_ACID_METABOLIC_PROCESS	LGG	4.2e-16	1.7e-09	FALSE
169237	CNA_chromosome_level	chr16q23	GO_BILE_ACID_METABOLIC_PROCESS	LGG	1.3e-11	5.5e-05	FALSE
169238	CNA_chromosome_level	chr21q11	GO_BILE_ACID_METABOLIC_PROCESS	LGG	2e-10	0.00082	FALSE
169239	CNA_chromosome_level	chr17q25	GO_BILE_ACID_METABOLIC_PROCESS	LGG	2.9e-10	0.0012	FALSE
169240	CNA_chromosome_level	chrxp11	GO_BILE_ACID_METABOLIC_PROCESS	LGG	1.9e-09	0.0079	FALSE
169241	CNA_chromosome_level	chr1p32	GO_BILE_ACID_METABOLIC_PROCESS	LGG	6.2e-24	2.5e-17	FALSE
169242	CNA_chromosome_level	chr12q21	GO_BILE_ACID_METABOLIC_PROCESS	LGG	4.9e-12	2e-05	FALSE
169243	CNA_chromosome_level	chr11q11	GO_BILE_ACID_METABOLIC_PROCESS	LGG	6.9e-10	0.0028	FALSE
169244	CNA_chromosome_level	chr12q23	GO_BILE_ACID_METABOLIC_PROCESS	LGG	1.8e-11	7.3e-05	FALSE
169245	CNA_chromosome_level	chr1p36	GO_BILE_ACID_METABOLIC_PROCESS	LGG	7.5e-25	3.1e-18	FALSE
169246	CNA_chromosome_level	chr2p23	GO_BILE_ACID_METABOLIC_PROCESS	LGG	8.6e-09	0.035	FALSE
169247	CNA_chromosome_level	chr2q31	GO_BILE_ACID_METABOLIC_PROCESS	LGG	4e-10	0.0016	FALSE
169248	CNA_chromosome_level	chr3p13	GO_BILE_ACID_METABOLIC_PROCESS	LGG	5.2e-09	0.021	FALSE
169249	CNA_chromosome_level	chr2q	GO_BILE_ACID_METABOLIC_PROCESS	LGG	1.4e-11	5.8e-05	FALSE
169250	CNA_chromosome_level	chr3p11	GO_BILE_ACID_METABOLIC_PROCESS	LGG	4e-09	0.016	FALSE
169251	CNA_chromosome_level	chr17q21	GO_BILE_ACID_METABOLIC_PROCESS	LGG	7.5e-17	3.1e-10	FALSE
169252	CNA_chromosome_level	chr11p15	GO_BILE_ACID_METABOLIC_PROCESS	LGG	4.7e-18	1.9e-11	FALSE
169253	CNA_chromosome_level	chr1p21	GO_BILE_ACID_METABOLIC_PROCESS	LGG	4.4e-24	1.8e-17	FALSE
169254	CNA_chromosome_level	chr5p13	GO_BILE_ACID_METABOLIC_PROCESS	LGG	7.8e-09	0.032	FALSE
169255	CNA_chromosome_level	chr1p	GO_BILE_ACID_METABOLIC_PROCESS	LGG	8.7e-25	3.6e-18	FALSE
169256	CNA_chromosome_level	chr2q12	GO_BILE_ACID_METABOLIC_PROCESS	LGG	5.7e-10	0.0023	FALSE
169257	CNA_chromosome_level	chr2p16	GO_BILE_ACID_METABOLIC_PROCESS	LGG	9.9e-09	0.04	FALSE
169258	CNA_chromosome_level	chr12q	GO_BILE_ACID_METABOLIC_PROCESS	LGG	2.7e-12	1.1e-05	FALSE
169259	CNA_chromosome_level	chr5q34	GO_BILE_ACID_METABOLIC_PROCESS	LGG	6e-11	0.00024	FALSE
169260	CNA_chromosome_level	chr17q24	GO_BILE_ACID_METABOLIC_PROCESS	LGG	1.3e-11	5.3e-05	FALSE
169261	CNA_chromosome_level	chr2q14	GO_BILE_ACID_METABOLIC_PROCESS	LGG	1.4e-09	0.0058	FALSE
169262	CNA_chromosome_level	chr5q13	GO_BILE_ACID_METABOLIC_PROCESS	LGG	2.5e-09	0.01	FALSE
169263	CNA_chromosome_level	chr19q	GO_BILE_ACID_METABOLIC_PROCESS	LGG	3.6e-21	1.5e-14	FALSE
169264	CNA_chromosome_level	chr5q32	GO_BILE_ACID_METABOLIC_PROCESS	LGG	3.8e-11	0.00015	FALSE
169265	CNA_chromosome_level	chr6q24	GO_BILE_ACID_METABOLIC_PROCESS	LGG	1.8e-09	0.0075	FALSE
169266	CNA_chromosome_level	chr5p15	GO_BILE_ACID_METABOLIC_PROCESS	LGG	1.2e-08	0.048	FALSE
169267	CNA_chromosome_level	chr1q41	GO_BILE_ACID_METABOLIC_PROCESS	LGG	4.2e-11	0.00017	FALSE
169268	CNA_chromosome_level	chr1q24	GO_BILE_ACID_METABOLIC_PROCESS	LGG	4.1e-10	0.0017	FALSE
169269	CNA_chromosome_level	chr12q13	GO_BILE_ACID_METABOLIC_PROCESS	LGG	4.3e-11	0.00017	FALSE
169270	CNA_chromosome_level	chr2p12	GO_BILE_ACID_METABOLIC_PROCESS	LGG	6.1e-09	0.025	FALSE
169271	CNA_chromosome_level	chr1q44	GO_BILE_ACID_METABOLIC_PROCESS	LGG	4e-09	0.016	FALSE
169272	CNA_chromosome_level	chr2q35	GO_BILE_ACID_METABOLIC_PROCESS	LGG	1e-11	4.1e-05	FALSE
169273	CNA_chromosome_level	chr16p13	GO_BILE_ACID_METABOLIC_PROCESS	LGG	1.9e-16	7.6e-10	FALSE
169274	CNA_chromosome_level	chr16p11	GO_BILE_ACID_METABOLIC_PROCESS	LGG	2.9e-15	1.2e-08	FALSE
169275	CNA_chromosome_level	chr17q11	GO_BILE_ACID_METABOLIC_PROCESS	LGG	2.1e-17	8.7e-11	FALSE
169276	CNA_chromosome_level	chrxq24	GO_BILE_ACID_METABOLIC_PROCESS	LGG	1.6e-17	6.6e-11	FALSE
169277	CNA_chromosome_level	chr11p11	GO_BILE_ACID_METABOLIC_PROCESS	LGG	2.1e-11	8.4e-05	FALSE
169278	CNA_chromosome_level	chr16q11	GO_BILE_ACID_METABOLIC_PROCESS	LGG	3.7e-12	1.5e-05	FALSE
169279	CNA_chromosome_level	chr11p13	GO_BILE_ACID_METABOLIC_PROCESS	LGG	2e-13	8.2e-07	FALSE
169280	CNA_chromosome_level	chr17p12	GO_BILE_ACID_METABOLIC_PROCESS	LGG	4.3e-17	1.8e-10	FALSE
169281	CNA_chromosome_level	chr2p14	GO_BILE_ACID_METABOLIC_PROCESS	LGG	2.4e-09	0.01	FALSE
169282	CNA_chromosome_level	chr10q23	GO_BIOTIN_METABOLIC_PROCESS	LGG	2.3e-09	0.0093	FALSE
169283	CNA_chromosome_level	chr10q21	GO_BIOTIN_METABOLIC_PROCESS	LGG	3.4e-10	0.0014	FALSE
169284	CNA_chromosome_level	chr8q22	GO_BIOTIN_METABOLIC_PROCESS	LGG	4.9e-10	0.002	FALSE
169285	CNA_chromosome_level	chr11q	GO_BIOTIN_METABOLIC_PROCESS	LGG	5.4e-10	0.0022	FALSE
169286	CNA_chromosome_level	chr6p11	GO_BIOTIN_METABOLIC_PROCESS	LGG	1e-08	0.042	FALSE
169287	CNA_chromosome_level	chr11q22	GO_BIOTIN_METABOLIC_PROCESS	LGG	1.9e-09	0.0078	FALSE
169288	CNA_chromosome_level	chr10p11	GO_BIOTIN_METABOLIC_PROCESS	LGG	3.2e-12	1.3e-05	FALSE
169289	CNA_chromosome_level	chr10p15	GO_BIOTIN_METABOLIC_PROCESS	LGG	3.7e-11	0.00015	FALSE
169290	CNA_chromosome_level	chr11q12	GO_BIOTIN_METABOLIC_PROCESS	LGG	1.2e-09	0.0051	FALSE
169291	CNA_chromosome_level	chr10p13	GO_BIOTIN_METABOLIC_PROCESS	LGG	4.3e-12	1.7e-05	FALSE
169292	CNA_chromosome_level	chr10q11	GO_BIOTIN_METABOLIC_PROCESS	LGG	3.7e-10	0.0015	FALSE
169293	CNA_chromosome_level	chr6p21	GO_BIOTIN_METABOLIC_PROCESS	LGG	6.4e-09	0.026	FALSE
169294	CNA_chromosome_level	chr11q14	GO_BIOTIN_METABOLIC_PROCESS	LGG	2.8e-09	0.012	FALSE
169295	CNA_chromosome_level	chr8q12	GO_BIOTIN_METABOLIC_PROCESS	LGG	6.4e-09	0.026	FALSE
169296	CNA_chromosome_level	chr17q12	GO_BIOTIN_METABOLIC_PROCESS	LGG	1.2e-08	0.047	FALSE
169297	CNA_chromosome_level	chr19q13	GO_BIOTIN_METABOLIC_PROCESS	LGG	4.9e-13	2e-06	FALSE
169298	CNA_chromosome_level	chr10q22	GO_BIOTIN_METABOLIC_PROCESS	LGG	9.3e-10	0.0038	FALSE
169299	CNA_chromosome_level	chr19q12	GO_BIOTIN_METABOLIC_PROCESS	LGG	6.7e-10	0.0027	FALSE
169300	CNA_chromosome_level	chr8q23	GO_BIOTIN_METABOLIC_PROCESS	LGG	6.9e-10	0.0028	FALSE
169301	CNA_chromosome_level	chr10p14	GO_BIOTIN_METABOLIC_PROCESS	LGG	8.1e-11	0.00033	FALSE
169302	CNA_chromosome_level	chr11q13	GO_BIOTIN_METABOLIC_PROCESS	LGG	2.1e-09	0.0085	FALSE
169303	CNA_chromosome_level	chr10p12	GO_BIOTIN_METABOLIC_PROCESS	LGG	4.9e-12	2e-05	FALSE
169304	CNA_chromosome_level	chr11q11	GO_BIOTIN_METABOLIC_PROCESS	LGG	1.7e-09	0.0067	FALSE
169305	CNA_chromosome_level	chr8q13	GO_BIOTIN_METABOLIC_PROCESS	LGG	5.4e-09	0.022	FALSE
169306	CNA_chromosome_level	chr19q	GO_BIOTIN_METABOLIC_PROCESS	LGG	6.1e-13	2.5e-06	FALSE
169307	CNA_chromosome_level	chr11q21	GO_BIOTIN_METABOLIC_PROCESS	LGG	1.2e-13	5e-07	FALSE
169308	CNA_chromosome_level	chr8q11	GO_BIOTIN_METABOLIC_PROCESS	LGG	1.2e-08	0.048	FALSE
169309	CNA_chromosome_level	chr17q11	GO_BIOTIN_METABOLIC_PROCESS	LGG	9.2e-09	0.037	FALSE
169310	CNA_chromosome_level	chr6p	GO_BIOTIN_METABOLIC_PROCESS	LGG	1e-08	0.041	FALSE
169311	CNA_chromosome_level	chr7p21	GO_BRANCHED_CHAIN_AMINO_ACID_METABOLIC_PROCESS	LGG	4.2e-13	1.7e-06	FALSE
169312	CNA_chromosome_level	chr10q23	GO_BRANCHED_CHAIN_AMINO_ACID_METABOLIC_PROCESS	LGG	1.4e-21	5.6e-15	FALSE
169313	CNA_chromosome_level	chr10q21	GO_BRANCHED_CHAIN_AMINO_ACID_METABOLIC_PROCESS	LGG	1.3e-23	5.1e-17	FALSE
169314	CNA_chromosome_level	chr1p13	GO_BRANCHED_CHAIN_AMINO_ACID_METABOLIC_PROCESS	LGG	1.8e-12	7.5e-06	FALSE
169315	CNA_chromosome_level	chr4q12	GO_BRANCHED_CHAIN_AMINO_ACID_METABOLIC_PROCESS	LGG	6.2e-10	0.0025	FALSE
169316	CNA_chromosome_level	chr1p11	GO_BRANCHED_CHAIN_AMINO_ACID_METABOLIC_PROCESS	LGG	2.2e-12	9.1e-06	FALSE
169317	CNA_chromosome_level	chr7p13	GO_BRANCHED_CHAIN_AMINO_ACID_METABOLIC_PROCESS	LGG	4e-12	1.6e-05	FALSE
169318	CNA_chromosome_level	chr10q25	GO_BRANCHED_CHAIN_AMINO_ACID_METABOLIC_PROCESS	LGG	3.9e-23	1.6e-16	FALSE
169319	CNA_chromosome_level	chr7p	GO_BRANCHED_CHAIN_AMINO_ACID_METABOLIC_PROCESS	LGG	5.7e-12	2.3e-05	FALSE
169320	CNA_chromosome_level	chr10p11	GO_BRANCHED_CHAIN_AMINO_ACID_METABOLIC_PROCESS	LGG	2.2e-18	9.2e-12	FALSE
169321	CNA_chromosome_level	chr1p35	GO_BRANCHED_CHAIN_AMINO_ACID_METABOLIC_PROCESS	LGG	7.5e-11	0.00031	FALSE
169322	CNA_chromosome_level	chr10p15	GO_BRANCHED_CHAIN_AMINO_ACID_METABOLIC_PROCESS	LGG	3.9e-20	1.6e-13	FALSE
169323	CNA_chromosome_level	chr1p33	GO_BRANCHED_CHAIN_AMINO_ACID_METABOLIC_PROCESS	LGG	1.6e-11	6.7e-05	FALSE
169324	CNA_chromosome_level	chr1p31	GO_BRANCHED_CHAIN_AMINO_ACID_METABOLIC_PROCESS	LGG	1.6e-13	6.5e-07	FALSE
169325	CNA_chromosome_level	chr10p13	GO_BRANCHED_CHAIN_AMINO_ACID_METABOLIC_PROCESS	LGG	1.1e-19	4.4e-13	FALSE
169326	CNA_chromosome_level	chr7p11	GO_BRANCHED_CHAIN_AMINO_ACID_METABOLIC_PROCESS	LGG	1.2e-13	5e-07	FALSE
169327	CNA_chromosome_level	chr1p22	GO_BRANCHED_CHAIN_AMINO_ACID_METABOLIC_PROCESS	LGG	7.6e-13	3.1e-06	FALSE
169328	CNA_chromosome_level	chr9p21	GO_BRANCHED_CHAIN_AMINO_ACID_METABOLIC_PROCESS	LGG	2.6e-10	0.0011	FALSE
169329	CNA_chromosome_level	chr10q11	GO_BRANCHED_CHAIN_AMINO_ACID_METABOLIC_PROCESS	LGG	1e-22	4.2e-16	FALSE
169330	CNA_chromosome_level	chr7q31	GO_BRANCHED_CHAIN_AMINO_ACID_METABOLIC_PROCESS	LGG	1e-10	0.00041	FALSE
169331	CNA_chromosome_level	chr7q22	GO_BRANCHED_CHAIN_AMINO_ACID_METABOLIC_PROCESS	LGG	1.7e-10	0.00068	FALSE
169332	CNA_chromosome_level	chr7q33	GO_BRANCHED_CHAIN_AMINO_ACID_METABOLIC_PROCESS	LGG	2.7e-09	0.011	FALSE
169333	CNA_chromosome_level	chr7p14	GO_BRANCHED_CHAIN_AMINO_ACID_METABOLIC_PROCESS	LGG	8.4e-13	3.4e-06	FALSE
169334	CNA_chromosome_level	chr7p12	GO_BRANCHED_CHAIN_AMINO_ACID_METABOLIC_PROCESS	LGG	1.2e-13	4.9e-07	FALSE
169335	CNA_chromosome_level	chr19q13	GO_BRANCHED_CHAIN_AMINO_ACID_METABOLIC_PROCESS	LGG	2e-16	8.2e-10	FALSE
169336	CNA_chromosome_level	chr7p22	GO_BRANCHED_CHAIN_AMINO_ACID_METABOLIC_PROCESS	LGG	8.7e-11	0.00036	FALSE
169337	CNA_chromosome_level	chr10q22	GO_BRANCHED_CHAIN_AMINO_ACID_METABOLIC_PROCESS	LGG	5.2e-23	2.1e-16	FALSE
169338	CNA_chromosome_level	chr10q	GO_BRANCHED_CHAIN_AMINO_ACID_METABOLIC_PROCESS	LGG	1e-21	4.2e-15	FALSE
169339	CNA_chromosome_level	chr10q24	GO_BRANCHED_CHAIN_AMINO_ACID_METABOLIC_PROCESS	LGG	2.1e-21	8.8e-15	FALSE
169340	CNA_chromosome_level	chr1p34	GO_BRANCHED_CHAIN_AMINO_ACID_METABOLIC_PROCESS	LGG	1.2e-12	5e-06	FALSE
169341	CNA_chromosome_level	chr20p13	GO_BRANCHED_CHAIN_AMINO_ACID_METABOLIC_PROCESS	LGG	1e-08	0.043	FALSE
169342	CNA_chromosome_level	chr1p12	GO_BRANCHED_CHAIN_AMINO_ACID_METABOLIC_PROCESS	LGG	1.2e-12	5.1e-06	FALSE
169343	CNA_chromosome_level	chr10q26	GO_BRANCHED_CHAIN_AMINO_ACID_METABOLIC_PROCESS	LGG	1.1e-22	4.6e-16	FALSE
169344	CNA_chromosome_level	chr19q12	GO_BRANCHED_CHAIN_AMINO_ACID_METABOLIC_PROCESS	LGG	3.9e-17	1.6e-10	FALSE
169345	CNA_chromosome_level	chr10p14	GO_BRANCHED_CHAIN_AMINO_ACID_METABOLIC_PROCESS	LGG	7.7e-19	3.2e-12	FALSE
169346	CNA_chromosome_level	chr7q	GO_BRANCHED_CHAIN_AMINO_ACID_METABOLIC_PROCESS	LGG	2.2e-11	9.2e-05	FALSE
169347	CNA_chromosome_level	chr7q21	GO_BRANCHED_CHAIN_AMINO_ACID_METABOLIC_PROCESS	LGG	3.5e-10	0.0014	FALSE
169348	CNA_chromosome_level	chr10p12	GO_BRANCHED_CHAIN_AMINO_ACID_METABOLIC_PROCESS	LGG	2.9e-18	1.2e-11	FALSE
169349	CNA_chromosome_level	chr7q36	GO_BRANCHED_CHAIN_AMINO_ACID_METABOLIC_PROCESS	LGG	2e-09	0.0083	FALSE
169350	CNA_chromosome_level	chrxp11	GO_BRANCHED_CHAIN_AMINO_ACID_METABOLIC_PROCESS	LGG	1.4e-09	0.0059	FALSE
169351	CNA_chromosome_level	chr1p32	GO_BRANCHED_CHAIN_AMINO_ACID_METABOLIC_PROCESS	LGG	9.4e-11	0.00039	FALSE
169352	CNA_chromosome_level	chr1p21	GO_BRANCHED_CHAIN_AMINO_ACID_METABOLIC_PROCESS	LGG	1.1e-12	4.5e-06	FALSE
169353	CNA_chromosome_level	chr1p	GO_BRANCHED_CHAIN_AMINO_ACID_METABOLIC_PROCESS	LGG	2e-10	0.00083	FALSE
169354	CNA_chromosome_level	chr7q35	GO_BRANCHED_CHAIN_AMINO_ACID_METABOLIC_PROCESS	LGG	2.2e-09	0.009	FALSE
169355	CNA_chromosome_level	chr19q	GO_BRANCHED_CHAIN_AMINO_ACID_METABOLIC_PROCESS	LGG	9.1e-15	3.7e-08	FALSE
169356	CNA_chromosome_level	chr7q34	GO_BRANCHED_CHAIN_AMINO_ACID_METABOLIC_PROCESS	LGG	6.2e-10	0.0025	FALSE
169357	CNA_chromosome_level	chr7q11	GO_BRANCHED_CHAIN_AMINO_ACID_METABOLIC_PROCESS	LGG	1.9e-12	8e-06	FALSE
169358	CNA_chromosome_level	chr7p15	GO_BRANCHED_CHAIN_AMINO_ACID_METABOLIC_PROCESS	LGG	2.4e-12	9.9e-06	FALSE
169359	CNA_chromosome_level	chr7q32	GO_BRANCHED_CHAIN_AMINO_ACID_METABOLIC_PROCESS	LGG	2.7e-09	0.011	FALSE
169360	CNA_chromosome_level	chr5q23	GO_C21_STEROID_HORMONE_METABOLIC_PROCESS	LGG	1.1e-14	4.6e-08	FALSE
169361	CNA_chromosome_level	chr16q24	GO_C21_STEROID_HORMONE_METABOLIC_PROCESS	LGG	5.9e-19	2.4e-12	FALSE
169362	CNA_chromosome_level	chr13q11	GO_C21_STEROID_HORMONE_METABOLIC_PROCESS	LGG	5.4e-14	2.2e-07	FALSE
169363	CNA_chromosome_level	chr7p21	GO_C21_STEROID_HORMONE_METABOLIC_PROCESS	LGG	1.3e-11	5.4e-05	FALSE
169364	CNA_chromosome_level	chr10q23	GO_C21_STEROID_HORMONE_METABOLIC_PROCESS	LGG	9.8e-33	4e-26	FALSE
169365	CNA_chromosome_level	chr13q13	GO_C21_STEROID_HORMONE_METABOLIC_PROCESS	LGG	2.7e-14	1.1e-07	FALSE
169366	CNA_chromosome_level	chr10q21	GO_C21_STEROID_HORMONE_METABOLIC_PROCESS	LGG	1.1e-29	4.6e-23	FALSE
169367	CNA_chromosome_level	chr1p13	GO_C21_STEROID_HORMONE_METABOLIC_PROCESS	LGG	3.2e-49	1.3e-42	FALSE
169368	CNA_chromosome_level	chr4q12	GO_C21_STEROID_HORMONE_METABOLIC_PROCESS	LGG	7.3e-11	3e-04	FALSE
169369	CNA_chromosome_level	chr6q13	GO_C21_STEROID_HORMONE_METABOLIC_PROCESS	LGG	1.8e-15	7.4e-09	FALSE
169370	CNA_chromosome_level	chr2p22	GO_C21_STEROID_HORMONE_METABOLIC_PROCESS	LGG	4.9e-13	2e-06	FALSE
169371	CNA_chromosome_level	chr1p11	GO_C21_STEROID_HORMONE_METABOLIC_PROCESS	LGG	3.5e-47	1.4e-40	FALSE
169372	CNA_chromosome_level	chr20p12	GO_C21_STEROID_HORMONE_METABOLIC_PROCESS	LGG	1e-17	4.1e-11	FALSE
169373	CNA_chromosome_level	chr7p13	GO_C21_STEROID_HORMONE_METABOLIC_PROCESS	LGG	1.5e-12	6.3e-06	FALSE
169374	CNA_chromosome_level	chr14q11	GO_C21_STEROID_HORMONE_METABOLIC_PROCESS	LGG	5.7e-14	2.3e-07	FALSE
169375	CNA_chromosome_level	chr10q25	GO_C21_STEROID_HORMONE_METABOLIC_PROCESS	LGG	3.6e-35	1.5e-28	FALSE
169376	CNA_chromosome_level	chr11q	GO_C21_STEROID_HORMONE_METABOLIC_PROCESS	LGG	3.5e-18	1.4e-11	FALSE
169377	CNA_chromosome_level	chr12q15	GO_C21_STEROID_HORMONE_METABOLIC_PROCESS	LGG	4.8e-24	2e-17	FALSE
169378	CNA_chromosome_level	chr9q12	GO_C21_STEROID_HORMONE_METABOLIC_PROCESS	LGG	7.6e-09	0.031	FALSE
169379	CNA_chromosome_level	chr2q22	GO_C21_STEROID_HORMONE_METABOLIC_PROCESS	LGG	1.1e-09	0.0044	FALSE
169380	CNA_chromosome_level	chr3q28	GO_C21_STEROID_HORMONE_METABOLIC_PROCESS	LGG	9.4e-11	0.00038	FALSE
169381	CNA_chromosome_level	chr12q14	GO_C21_STEROID_HORMONE_METABOLIC_PROCESS	LGG	4.8e-23	2e-16	FALSE
169382	CNA_chromosome_level	chr2q36	GO_C21_STEROID_HORMONE_METABOLIC_PROCESS	LGG	3.1e-11	0.00012	FALSE
169383	CNA_chromosome_level	chr9q22	GO_C21_STEROID_HORMONE_METABOLIC_PROCESS	LGG	2.9e-10	0.0012	FALSE
169384	CNA_chromosome_level	chr6p11	GO_C21_STEROID_HORMONE_METABOLIC_PROCESS	LGG	1.5e-09	0.0062	FALSE
169385	CNA_chromosome_level	chr12q24	GO_C21_STEROID_HORMONE_METABOLIC_PROCESS	LGG	8.4e-22	3.4e-15	FALSE
169386	CNA_chromosome_level	chr2q32	GO_C21_STEROID_HORMONE_METABOLIC_PROCESS	LGG	6.8e-09	0.028	FALSE
169387	CNA_chromosome_level	chr3p14	GO_C21_STEROID_HORMONE_METABOLIC_PROCESS	LGG	3.2e-13	1.3e-06	FALSE
169388	CNA_chromosome_level	chr22q	GO_C21_STEROID_HORMONE_METABOLIC_PROCESS	LGG	5.6e-30	2.3e-23	FALSE
169389	CNA_chromosome_level	chr2p	GO_C21_STEROID_HORMONE_METABOLIC_PROCESS	LGG	1.5e-12	6e-06	FALSE
169390	CNA_chromosome_level	chr13q31	GO_C21_STEROID_HORMONE_METABOLIC_PROCESS	LGG	7.6e-13	3.1e-06	FALSE
169391	CNA_chromosome_level	chr19p13	GO_C21_STEROID_HORMONE_METABOLIC_PROCESS	LGG	1.8e-23	7.2e-17	FALSE
169392	CNA_chromosome_level	chr12q22	GO_C21_STEROID_HORMONE_METABOLIC_PROCESS	LGG	9.7e-26	4e-19	FALSE
169393	CNA_chromosome_level	chr7p	GO_C21_STEROID_HORMONE_METABOLIC_PROCESS	LGG	9.7e-12	4e-05	FALSE
169394	CNA_chromosome_level	chr11q22	GO_C21_STEROID_HORMONE_METABOLIC_PROCESS	LGG	4.1e-14	1.7e-07	FALSE
169395	CNA_chromosome_level	chr16q22	GO_C21_STEROID_HORMONE_METABOLIC_PROCESS	LGG	4.9e-18	2e-11	FALSE
169396	CNA_chromosome_level	chr11q24	GO_C21_STEROID_HORMONE_METABOLIC_PROCESS	LGG	7.2e-14	3e-07	FALSE
169397	CNA_chromosome_level	chr5q12	GO_C21_STEROID_HORMONE_METABOLIC_PROCESS	LGG	1.6e-11	6.6e-05	FALSE
169398	CNA_chromosome_level	chr10p11	GO_C21_STEROID_HORMONE_METABOLIC_PROCESS	LGG	1.1e-17	4.7e-11	FALSE
169399	CNA_chromosome_level	chr5q21	GO_C21_STEROID_HORMONE_METABOLIC_PROCESS	LGG	4.9e-14	2e-07	FALSE
169400	CNA_chromosome_level	chr14q21	GO_C21_STEROID_HORMONE_METABOLIC_PROCESS	LGG	7.3e-13	3e-06	FALSE
169401	CNA_chromosome_level	chr1p35	GO_C21_STEROID_HORMONE_METABOLIC_PROCESS	LGG	1e-45	4.2e-39	FALSE
169402	CNA_chromosome_level	chr3p12	GO_C21_STEROID_HORMONE_METABOLIC_PROCESS	LGG	4.6e-13	1.9e-06	FALSE
169403	CNA_chromosome_level	chr10p15	GO_C21_STEROID_HORMONE_METABOLIC_PROCESS	LGG	1.2e-19	4.8e-13	FALSE
169404	CNA_chromosome_level	chr1p33	GO_C21_STEROID_HORMONE_METABOLIC_PROCESS	LGG	3.1e-47	1.3e-40	FALSE
169405	CNA_chromosome_level	chr11q12	GO_C21_STEROID_HORMONE_METABOLIC_PROCESS	LGG	1.2e-20	4.9e-14	FALSE
169406	CNA_chromosome_level	chr17q22	GO_C21_STEROID_HORMONE_METABOLIC_PROCESS	LGG	9.3e-23	3.8e-16	FALSE
169407	CNA_chromosome_level	chr1p31	GO_C21_STEROID_HORMONE_METABOLIC_PROCESS	LGG	1.1e-49	4.7e-43	FALSE
169408	CNA_chromosome_level	chr10p13	GO_C21_STEROID_HORMONE_METABOLIC_PROCESS	LGG	2.4e-19	9.8e-13	FALSE
169409	CNA_chromosome_level	chr14q13	GO_C21_STEROID_HORMONE_METABOLIC_PROCESS	LGG	1.6e-11	6.6e-05	FALSE
169410	CNA_chromosome_level	chr2q24	GO_C21_STEROID_HORMONE_METABOLIC_PROCESS	LGG	1.8e-09	0.0073	FALSE
169411	CNA_chromosome_level	chr22q13	GO_C21_STEROID_HORMONE_METABOLIC_PROCESS	LGG	2.1e-30	8.6e-24	FALSE
169412	CNA_chromosome_level	chr1q43	GO_C21_STEROID_HORMONE_METABOLIC_PROCESS	LGG	1.3e-14	5.4e-08	FALSE
169413	CNA_chromosome_level	chr19p	GO_C21_STEROID_HORMONE_METABOLIC_PROCESS	LGG	1.6e-22	6.7e-16	FALSE
169414	CNA_chromosome_level	chr3q24	GO_C21_STEROID_HORMONE_METABOLIC_PROCESS	LGG	2.6e-10	0.0011	FALSE
169415	CNA_chromosome_level	chr22q11	GO_C21_STEROID_HORMONE_METABOLIC_PROCESS	LGG	5.6e-29	2.3e-22	FALSE
169416	CNA_chromosome_level	chr7p11	GO_C21_STEROID_HORMONE_METABOLIC_PROCESS	LGG	1e-14	4.2e-08	FALSE
169417	CNA_chromosome_level	chr16q13	GO_C21_STEROID_HORMONE_METABOLIC_PROCESS	LGG	2.6e-19	1.1e-12	FALSE
169418	CNA_chromosome_level	chr1p22	GO_C21_STEROID_HORMONE_METABOLIC_PROCESS	LGG	1.7e-49	6.7e-43	FALSE
169419	CNA_chromosome_level	chr2q11	GO_C21_STEROID_HORMONE_METABOLIC_PROCESS	LGG	2.4e-11	9.8e-05	FALSE
169420	CNA_chromosome_level	chr9p21	GO_C21_STEROID_HORMONE_METABOLIC_PROCESS	LGG	2.7e-14	1.1e-07	FALSE
169421	CNA_chromosome_level	chr2p11	GO_C21_STEROID_HORMONE_METABOLIC_PROCESS	LGG	2.2e-12	8.8e-06	FALSE
169422	CNA_chromosome_level	chr2q34	GO_C21_STEROID_HORMONE_METABOLIC_PROCESS	LGG	1.3e-09	0.0052	FALSE
169423	CNA_chromosome_level	chr17q23	GO_C21_STEROID_HORMONE_METABOLIC_PROCESS	LGG	7.7e-24	3.1e-17	FALSE
169424	CNA_chromosome_level	chr14q23	GO_C21_STEROID_HORMONE_METABOLIC_PROCESS	LGG	3.1e-13	1.3e-06	FALSE
169425	CNA_chromosome_level	chr5q33	GO_C21_STEROID_HORMONE_METABOLIC_PROCESS	LGG	3.1e-13	1.3e-06	FALSE
169426	CNA_chromosome_level	chr6q27	GO_C21_STEROID_HORMONE_METABOLIC_PROCESS	LGG	5.5e-19	2.3e-12	FALSE
169427	CNA_chromosome_level	chr3q26	GO_C21_STEROID_HORMONE_METABOLIC_PROCESS	LGG	1.4e-10	0.00059	FALSE
169428	CNA_chromosome_level	chr10q11	GO_C21_STEROID_HORMONE_METABOLIC_PROCESS	LGG	2.5e-25	1e-18	FALSE
169429	CNA_chromosome_level	chr5p12	GO_C21_STEROID_HORMONE_METABOLIC_PROCESS	LGG	1.8e-10	0.00074	FALSE
169430	CNA_chromosome_level	chr1q21	GO_C21_STEROID_HORMONE_METABOLIC_PROCESS	LGG	1e-11	4.1e-05	FALSE
169431	CNA_chromosome_level	chr6p21	GO_C21_STEROID_HORMONE_METABOLIC_PROCESS	LGG	4.4e-11	0.00018	FALSE
169432	CNA_chromosome_level	chr17q	GO_C21_STEROID_HORMONE_METABOLIC_PROCESS	LGG	2.8e-24	1.2e-17	FALSE
169433	CNA_chromosome_level	chr5q15	GO_C21_STEROID_HORMONE_METABOLIC_PROCESS	LGG	2.4e-13	9.8e-07	FALSE
169434	CNA_chromosome_level	chr2q13	GO_C21_STEROID_HORMONE_METABOLIC_PROCESS	LGG	5e-11	2e-04	FALSE
169435	CNA_chromosome_level	chr1q23	GO_C21_STEROID_HORMONE_METABOLIC_PROCESS	LGG	1.1e-14	4.3e-08	FALSE
169436	CNA_chromosome_level	chr6q23	GO_C21_STEROID_HORMONE_METABOLIC_PROCESS	LGG	2.5e-16	1e-09	FALSE
169437	CNA_chromosome_level	chr11q14	GO_C21_STEROID_HORMONE_METABOLIC_PROCESS	LGG	6.7e-15	2.7e-08	FALSE
169438	CNA_chromosome_level	chr5p14	GO_C21_STEROID_HORMONE_METABOLIC_PROCESS	LGG	1.1e-11	4.6e-05	FALSE
169439	CNA_chromosome_level	chr5q31	GO_C21_STEROID_HORMONE_METABOLIC_PROCESS	LGG	5.1e-14	2.1e-07	FALSE
169440	CNA_chromosome_level	chr2p24	GO_C21_STEROID_HORMONE_METABOLIC_PROCESS	LGG	1e-12	4.1e-06	FALSE
169441	CNA_chromosome_level	chr1q25	GO_C21_STEROID_HORMONE_METABOLIC_PROCESS	LGG	1.5e-16	6.1e-10	FALSE
169442	CNA_chromosome_level	chr1q42	GO_C21_STEROID_HORMONE_METABOLIC_PROCESS	LGG	2.8e-15	1.1e-08	FALSE
169443	CNA_chromosome_level	chr6p25	GO_C21_STEROID_HORMONE_METABOLIC_PROCESS	LGG	1.9e-14	7.9e-08	FALSE
169444	CNA_chromosome_level	chr6p23	GO_C21_STEROID_HORMONE_METABOLIC_PROCESS	LGG	6.6e-11	0.00027	FALSE
169445	CNA_chromosome_level	chr5q35	GO_C21_STEROID_HORMONE_METABOLIC_PROCESS	LGG	1.1e-13	4.3e-07	FALSE
169446	CNA_chromosome_level	chr13q32	GO_C21_STEROID_HORMONE_METABOLIC_PROCESS	LGG	4.3e-11	0.00018	FALSE
169447	CNA_chromosome_level	chr12q12	GO_C21_STEROID_HORMONE_METABOLIC_PROCESS	LGG	2.8e-21	1.2e-14	FALSE
169448	CNA_chromosome_level	chr3p24	GO_C21_STEROID_HORMONE_METABOLIC_PROCESS	LGG	2.8e-11	0.00011	FALSE
169449	CNA_chromosome_level	chr9p23	GO_C21_STEROID_HORMONE_METABOLIC_PROCESS	LGG	3.1e-09	0.013	FALSE
169450	CNA_chromosome_level	chr7p14	GO_C21_STEROID_HORMONE_METABOLIC_PROCESS	LGG	1.3e-11	5.4e-05	FALSE
169451	CNA_chromosome_level	chr6q21	GO_C21_STEROID_HORMONE_METABOLIC_PROCESS	LGG	1.1e-15	4.4e-09	FALSE
169452	CNA_chromosome_level	chr3q22	GO_C21_STEROID_HORMONE_METABOLIC_PROCESS	LGG	1.9e-10	8e-04	FALSE
169453	CNA_chromosome_level	chr6q15	GO_C21_STEROID_HORMONE_METABOLIC_PROCESS	LGG	1.7e-13	6.8e-07	FALSE
169454	CNA_chromosome_level	chr13q22	GO_C21_STEROID_HORMONE_METABOLIC_PROCESS	LGG	3.1e-13	1.3e-06	FALSE
169455	CNA_chromosome_level	chr3p26	GO_C21_STEROID_HORMONE_METABOLIC_PROCESS	LGG	5e-09	0.021	FALSE
169456	CNA_chromosome_level	chr17q12	GO_C21_STEROID_HORMONE_METABOLIC_PROCESS	LGG	3.1e-29	1.3e-22	FALSE
169457	CNA_chromosome_level	chr11p12	GO_C21_STEROID_HORMONE_METABOLIC_PROCESS	LGG	7.4e-21	3e-14	FALSE
169458	CNA_chromosome_level	chr7p12	GO_C21_STEROID_HORMONE_METABOLIC_PROCESS	LGG	1.6e-13	6.3e-07	FALSE
169459	CNA_chromosome_level	chr6q	GO_C21_STEROID_HORMONE_METABOLIC_PROCESS	LGG	1e-15	4.2e-09	FALSE
169460	CNA_chromosome_level	chr19q13	GO_C21_STEROID_HORMONE_METABOLIC_PROCESS	LGG	3.3e-51	1.3e-44	FALSE
169461	CNA_chromosome_level	chr16p12	GO_C21_STEROID_HORMONE_METABOLIC_PROCESS	LGG	2.6e-22	1.1e-15	FALSE
169462	CNA_chromosome_level	chr1q32	GO_C21_STEROID_HORMONE_METABOLIC_PROCESS	LGG	5e-14	2e-07	FALSE
169463	CNA_chromosome_level	chr2p15	GO_C21_STEROID_HORMONE_METABOLIC_PROCESS	LGG	4.7e-13	1.9e-06	FALSE
169464	CNA_chromosome_level	chr17p13	GO_C21_STEROID_HORMONE_METABOLIC_PROCESS	LGG	4.9e-27	2e-20	FALSE
169465	CNA_chromosome_level	chr14q	GO_C21_STEROID_HORMONE_METABOLIC_PROCESS	LGG	4.8e-15	1.9e-08	FALSE
169466	CNA_chromosome_level	chr11p14	GO_C21_STEROID_HORMONE_METABOLIC_PROCESS	LGG	1.2e-20	5.1e-14	FALSE
169467	CNA_chromosome_level	chr1q	GO_C21_STEROID_HORMONE_METABOLIC_PROCESS	LGG	3e-15	1.2e-08	FALSE
169468	CNA_chromosome_level	chr20q12	GO_C21_STEROID_HORMONE_METABOLIC_PROCESS	LGG	1.2e-20	4.8e-14	FALSE
169469	CNA_chromosome_level	chr14q32	GO_C21_STEROID_HORMONE_METABOLIC_PROCESS	LGG	1.6e-14	6.4e-08	FALSE
169470	CNA_chromosome_level	chr7p22	GO_C21_STEROID_HORMONE_METABOLIC_PROCESS	LGG	6.3e-11	0.00026	FALSE
169471	CNA_chromosome_level	chr5q	GO_C21_STEROID_HORMONE_METABOLIC_PROCESS	LGG	2.7e-13	1.1e-06	FALSE
169472	CNA_chromosome_level	chr21q21	GO_C21_STEROID_HORMONE_METABOLIC_PROCESS	LGG	5e-20	2e-13	FALSE
169473	CNA_chromosome_level	chr2p13	GO_C21_STEROID_HORMONE_METABOLIC_PROCESS	LGG	6.1e-13	2.5e-06	FALSE
169474	CNA_chromosome_level	chr16q12	GO_C21_STEROID_HORMONE_METABOLIC_PROCESS	LGG	1e-19	4.1e-13	FALSE
169475	CNA_chromosome_level	chr3p	GO_C21_STEROID_HORMONE_METABOLIC_PROCESS	LGG	2e-12	8.3e-06	FALSE
169476	CNA_chromosome_level	chr10q22	GO_C21_STEROID_HORMONE_METABOLIC_PROCESS	LGG	6.7e-31	2.8e-24	FALSE
169477	CNA_chromosome_level	chr17p11	GO_C21_STEROID_HORMONE_METABOLIC_PROCESS	LGG	5.9e-26	2.4e-19	FALSE
169478	CNA_chromosome_level	chr10q	GO_C21_STEROID_HORMONE_METABOLIC_PROCESS	LGG	4.5e-38	1.8e-31	FALSE
169479	CNA_chromosome_level	chr1q31	GO_C21_STEROID_HORMONE_METABOLIC_PROCESS	LGG	2.9e-15	1.2e-08	FALSE
169480	CNA_chromosome_level	chr10q24	GO_C21_STEROID_HORMONE_METABOLIC_PROCESS	LGG	2.4e-32	9.7e-26	FALSE
169481	CNA_chromosome_level	chr13q14	GO_C21_STEROID_HORMONE_METABOLIC_PROCESS	LGG	1.1e-15	4.4e-09	FALSE
169482	CNA_chromosome_level	chr11p	GO_C21_STEROID_HORMONE_METABOLIC_PROCESS	LGG	9.4e-27	3.8e-20	FALSE
169483	CNA_chromosome_level	chr14q12	GO_C21_STEROID_HORMONE_METABOLIC_PROCESS	LGG	1.8e-12	7.4e-06	FALSE
169484	CNA_chromosome_level	chr1p34	GO_C21_STEROID_HORMONE_METABOLIC_PROCESS	LGG	2.2e-47	9e-41	FALSE
169485	CNA_chromosome_level	chr6q16	GO_C21_STEROID_HORMONE_METABOLIC_PROCESS	LGG	5.5e-14	2.3e-07	FALSE
169486	CNA_chromosome_level	chr16q21	GO_C21_STEROID_HORMONE_METABOLIC_PROCESS	LGG	1.6e-21	6.7e-15	FALSE
169487	CNA_chromosome_level	chr9q13	GO_C21_STEROID_HORMONE_METABOLIC_PROCESS	LGG	1e-10	0.00042	FALSE
169488	CNA_chromosome_level	chr2q21	GO_C21_STEROID_HORMONE_METABOLIC_PROCESS	LGG	5.9e-11	0.00024	FALSE
169489	CNA_chromosome_level	chr3p25	GO_C21_STEROID_HORMONE_METABOLIC_PROCESS	LGG	3.7e-09	0.015	FALSE
169490	CNA_chromosome_level	chr20p13	GO_C21_STEROID_HORMONE_METABOLIC_PROCESS	LGG	1.6e-16	6.3e-10	FALSE
169491	CNA_chromosome_level	chr12p11	GO_C21_STEROID_HORMONE_METABOLIC_PROCESS	LGG	1.3e-11	5.5e-05	FALSE
169492	CNA_chromosome_level	chr2q37	GO_C21_STEROID_HORMONE_METABOLIC_PROCESS	LGG	2.8e-12	1.2e-05	FALSE
169493	CNA_chromosome_level	chr3q29	GO_C21_STEROID_HORMONE_METABOLIC_PROCESS	LGG	9.6e-12	3.9e-05	FALSE
169494	CNA_chromosome_level	chr16p	GO_C21_STEROID_HORMONE_METABOLIC_PROCESS	LGG	7.9e-22	3.2e-15	FALSE
169495	CNA_chromosome_level	chr13q12	GO_C21_STEROID_HORMONE_METABOLIC_PROCESS	LGG	4.1e-16	1.7e-09	FALSE
169496	CNA_chromosome_level	chr3p21	GO_C21_STEROID_HORMONE_METABOLIC_PROCESS	LGG	5.8e-13	2.4e-06	FALSE
169497	CNA_chromosome_level	chr1p12	GO_C21_STEROID_HORMONE_METABOLIC_PROCESS	LGG	1.2e-48	4.7e-42	FALSE
169498	CNA_chromosome_level	chr10q26	GO_C21_STEROID_HORMONE_METABOLIC_PROCESS	LGG	2.4e-35	1e-28	FALSE
169499	CNA_chromosome_level	chr13q21	GO_C21_STEROID_HORMONE_METABOLIC_PROCESS	LGG	2e-15	8.2e-09	FALSE
169500	CNA_chromosome_level	chr2p21	GO_C21_STEROID_HORMONE_METABOLIC_PROCESS	LGG	5e-13	2.1e-06	FALSE
169501	CNA_chromosome_level	chr19q12	GO_C21_STEROID_HORMONE_METABOLIC_PROCESS	LGG	2.9e-51	1.2e-44	FALSE
169502	CNA_chromosome_level	chr20p11	GO_C21_STEROID_HORMONE_METABOLIC_PROCESS	LGG	5.1e-20	2.1e-13	FALSE
169503	CNA_chromosome_level	chr5q22	GO_C21_STEROID_HORMONE_METABOLIC_PROCESS	LGG	6e-14	2.4e-07	FALSE
169504	CNA_chromosome_level	chr19p12	GO_C21_STEROID_HORMONE_METABOLIC_PROCESS	LGG	6.4e-24	2.6e-17	FALSE
169505	CNA_chromosome_level	chr21q22	GO_C21_STEROID_HORMONE_METABOLIC_PROCESS	LGG	3.8e-21	1.6e-14	FALSE
169506	CNA_chromosome_level	chr11q23	GO_C21_STEROID_HORMONE_METABOLIC_PROCESS	LGG	1.6e-14	6.7e-08	FALSE
169507	CNA_chromosome_level	chr10p14	GO_C21_STEROID_HORMONE_METABOLIC_PROCESS	LGG	4.3e-18	1.8e-11	FALSE
169508	CNA_chromosome_level	chr2q33	GO_C21_STEROID_HORMONE_METABOLIC_PROCESS	LGG	4e-10	0.0016	FALSE
169509	CNA_chromosome_level	chr22q12	GO_C21_STEROID_HORMONE_METABOLIC_PROCESS	LGG	2.6e-30	1.1e-23	FALSE
169510	CNA_chromosome_level	chr6p12	GO_C21_STEROID_HORMONE_METABOLIC_PROCESS	LGG	2.5e-09	0.01	FALSE
169511	CNA_chromosome_level	chr16q23	GO_C21_STEROID_HORMONE_METABOLIC_PROCESS	LGG	1.3e-19	5.5e-13	FALSE
169512	CNA_chromosome_level	chr11q25	GO_C21_STEROID_HORMONE_METABOLIC_PROCESS	LGG	3.6e-14	1.5e-07	FALSE
169513	CNA_chromosome_level	chr5q11	GO_C21_STEROID_HORMONE_METABOLIC_PROCESS	LGG	3e-10	0.0012	FALSE
169514	CNA_chromosome_level	chr21q11	GO_C21_STEROID_HORMONE_METABOLIC_PROCESS	LGG	1.4e-20	5.7e-14	FALSE
169515	CNA_chromosome_level	chr11q13	GO_C21_STEROID_HORMONE_METABOLIC_PROCESS	LGG	3.5e-19	1.4e-12	FALSE
169516	CNA_chromosome_level	chr9p	GO_C21_STEROID_HORMONE_METABOLIC_PROCESS	LGG	5.1e-09	0.021	FALSE
169517	CNA_chromosome_level	chr17q25	GO_C21_STEROID_HORMONE_METABOLIC_PROCESS	LGG	9.1e-20	3.7e-13	FALSE
169518	CNA_chromosome_level	chr6q25	GO_C21_STEROID_HORMONE_METABOLIC_PROCESS	LGG	2.6e-15	1.1e-08	FALSE
169519	CNA_chromosome_level	chr10p12	GO_C21_STEROID_HORMONE_METABOLIC_PROCESS	LGG	3.5e-18	1.4e-11	FALSE
169520	CNA_chromosome_level	chrxp11	GO_C21_STEROID_HORMONE_METABOLIC_PROCESS	LGG	1.9e-13	7.8e-07	FALSE
169521	CNA_chromosome_level	chr9q21	GO_C21_STEROID_HORMONE_METABOLIC_PROCESS	LGG	9.3e-11	0.00038	FALSE
169522	CNA_chromosome_level	chr1p32	GO_C21_STEROID_HORMONE_METABOLIC_PROCESS	LGG	3.2e-47	1.3e-40	FALSE
169523	CNA_chromosome_level	chr12q21	GO_C21_STEROID_HORMONE_METABOLIC_PROCESS	LGG	1.9e-25	7.8e-19	FALSE
169524	CNA_chromosome_level	chr11q11	GO_C21_STEROID_HORMONE_METABOLIC_PROCESS	LGG	4.8e-21	2e-14	FALSE
169525	CNA_chromosome_level	chr12q23	GO_C21_STEROID_HORMONE_METABOLIC_PROCESS	LGG	1.3e-24	5.3e-18	FALSE
169526	CNA_chromosome_level	chr1p36	GO_C21_STEROID_HORMONE_METABOLIC_PROCESS	LGG	7e-43	2.9e-36	FALSE
169527	CNA_chromosome_level	chr2p23	GO_C21_STEROID_HORMONE_METABOLIC_PROCESS	LGG	6.2e-14	2.5e-07	FALSE
169528	CNA_chromosome_level	chr3p13	GO_C21_STEROID_HORMONE_METABOLIC_PROCESS	LGG	7.2e-13	2.9e-06	FALSE
169529	CNA_chromosome_level	chr2q	GO_C21_STEROID_HORMONE_METABOLIC_PROCESS	LGG	3.4e-10	0.0014	FALSE
169530	CNA_chromosome_level	chr3p11	GO_C21_STEROID_HORMONE_METABOLIC_PROCESS	LGG	3.7e-13	1.5e-06	FALSE
169531	CNA_chromosome_level	chr17q21	GO_C21_STEROID_HORMONE_METABOLIC_PROCESS	LGG	6.5e-29	2.7e-22	FALSE
169532	CNA_chromosome_level	chr13q33	GO_C21_STEROID_HORMONE_METABOLIC_PROCESS	LGG	1.2e-09	0.005	FALSE
169533	CNA_chromosome_level	chr11p15	GO_C21_STEROID_HORMONE_METABOLIC_PROCESS	LGG	2.1e-25	8.8e-19	FALSE
169534	CNA_chromosome_level	chr1p21	GO_C21_STEROID_HORMONE_METABOLIC_PROCESS	LGG	1.5e-49	6e-43	FALSE
169535	CNA_chromosome_level	chr3q25	GO_C21_STEROID_HORMONE_METABOLIC_PROCESS	LGG	5.2e-10	0.0021	FALSE
169536	CNA_chromosome_level	chr3q13	GO_C21_STEROID_HORMONE_METABOLIC_PROCESS	LGG	1.4e-10	0.00058	FALSE
169537	CNA_chromosome_level	chr5p13	GO_C21_STEROID_HORMONE_METABOLIC_PROCESS	LGG	9.2e-11	0.00038	FALSE
169538	CNA_chromosome_level	chr14q22	GO_C21_STEROID_HORMONE_METABOLIC_PROCESS	LGG	6.4e-13	2.6e-06	FALSE
169539	CNA_chromosome_level	chr9p22	GO_C21_STEROID_HORMONE_METABOLIC_PROCESS	LGG	3.8e-13	1.6e-06	FALSE
169540	CNA_chromosome_level	chr2p25	GO_C21_STEROID_HORMONE_METABOLIC_PROCESS	LGG	2.9e-12	1.2e-05	FALSE
169541	CNA_chromosome_level	chr6p24	GO_C21_STEROID_HORMONE_METABOLIC_PROCESS	LGG	1.8e-11	7.5e-05	FALSE
169542	CNA_chromosome_level	chr1p	GO_C21_STEROID_HORMONE_METABOLIC_PROCESS	LGG	1.3e-46	5.4e-40	FALSE
169543	CNA_chromosome_level	chr2q12	GO_C21_STEROID_HORMONE_METABOLIC_PROCESS	LGG	1.9e-11	7.7e-05	FALSE
169544	CNA_chromosome_level	chr2p16	GO_C21_STEROID_HORMONE_METABOLIC_PROCESS	LGG	7.4e-13	3e-06	FALSE
169545	CNA_chromosome_level	chr12q	GO_C21_STEROID_HORMONE_METABOLIC_PROCESS	LGG	1.7e-23	7e-17	FALSE
169546	CNA_chromosome_level	chr20q13	GO_C21_STEROID_HORMONE_METABOLIC_PROCESS	LGG	1.7e-20	6.8e-14	FALSE
169547	CNA_chromosome_level	chr5q34	GO_C21_STEROID_HORMONE_METABOLIC_PROCESS	LGG	2.2e-13	8.8e-07	FALSE
169548	CNA_chromosome_level	chr17q24	GO_C21_STEROID_HORMONE_METABOLIC_PROCESS	LGG	9.6e-21	3.9e-14	FALSE
169549	CNA_chromosome_level	chr2q14	GO_C21_STEROID_HORMONE_METABOLIC_PROCESS	LGG	1.1e-10	0.00046	FALSE
169550	CNA_chromosome_level	chr5q13	GO_C21_STEROID_HORMONE_METABOLIC_PROCESS	LGG	2.1e-11	8.4e-05	FALSE
169551	CNA_chromosome_level	chr19q	GO_C21_STEROID_HORMONE_METABOLIC_PROCESS	LGG	5.2e-50	2.1e-43	FALSE
169552	CNA_chromosome_level	chr5q32	GO_C21_STEROID_HORMONE_METABOLIC_PROCESS	LGG	4.4e-13	1.8e-06	FALSE
169553	CNA_chromosome_level	chr20q11	GO_C21_STEROID_HORMONE_METABOLIC_PROCESS	LGG	7.1e-20	2.9e-13	FALSE
169554	CNA_chromosome_level	chr6q24	GO_C21_STEROID_HORMONE_METABOLIC_PROCESS	LGG	9.2e-16	3.7e-09	FALSE
169555	CNA_chromosome_level	chr5p15	GO_C21_STEROID_HORMONE_METABOLIC_PROCESS	LGG	4.5e-12	1.8e-05	FALSE
169556	CNA_chromosome_level	chr1q22	GO_C21_STEROID_HORMONE_METABOLIC_PROCESS	LGG	1.9e-12	7.9e-06	FALSE
169557	CNA_chromosome_level	chr6q26	GO_C21_STEROID_HORMONE_METABOLIC_PROCESS	LGG	7e-16	2.9e-09	FALSE
169558	CNA_chromosome_level	chr6p22	GO_C21_STEROID_HORMONE_METABOLIC_PROCESS	LGG	4.9e-11	2e-04	FALSE
169559	CNA_chromosome_level	chr11q21	GO_C21_STEROID_HORMONE_METABOLIC_PROCESS	LGG	2.9e-16	1.2e-09	FALSE
169560	CNA_chromosome_level	chr1q41	GO_C21_STEROID_HORMONE_METABOLIC_PROCESS	LGG	9e-15	3.7e-08	FALSE
169561	CNA_chromosome_level	chr1q24	GO_C21_STEROID_HORMONE_METABOLIC_PROCESS	LGG	1.5e-14	6.1e-08	FALSE
169562	CNA_chromosome_level	chrxq26	GO_C21_STEROID_HORMONE_METABOLIC_PROCESS	LGG	7.1e-11	0.00029	FALSE
169563	CNA_chromosome_level	chr3q23	GO_C21_STEROID_HORMONE_METABOLIC_PROCESS	LGG	5.5e-10	0.0022	FALSE
169564	CNA_chromosome_level	chr3p23	GO_C21_STEROID_HORMONE_METABOLIC_PROCESS	LGG	3.7e-11	0.00015	FALSE
169565	CNA_chromosome_level	chr12q13	GO_C21_STEROID_HORMONE_METABOLIC_PROCESS	LGG	2e-21	8.1e-15	FALSE
169566	CNA_chromosome_level	chr9q31	GO_C21_STEROID_HORMONE_METABOLIC_PROCESS	LGG	9.2e-09	0.038	FALSE
169567	CNA_chromosome_level	chr2p12	GO_C21_STEROID_HORMONE_METABOLIC_PROCESS	LGG	1.2e-12	5.1e-06	FALSE
169568	CNA_chromosome_level	chr1q44	GO_C21_STEROID_HORMONE_METABOLIC_PROCESS	LGG	5.7e-16	2.3e-09	FALSE
169569	CNA_chromosome_level	chr2q35	GO_C21_STEROID_HORMONE_METABOLIC_PROCESS	LGG	1.4e-10	0.00058	FALSE
169570	CNA_chromosome_level	chr6q14	GO_C21_STEROID_HORMONE_METABOLIC_PROCESS	LGG	5.6e-13	2.3e-06	FALSE
169571	CNA_chromosome_level	chr16p13	GO_C21_STEROID_HORMONE_METABOLIC_PROCESS	LGG	1.9e-21	7.9e-15	FALSE
169572	CNA_chromosome_level	chr7q11	GO_C21_STEROID_HORMONE_METABOLIC_PROCESS	LGG	1.2e-10	0.00047	FALSE
169573	CNA_chromosome_level	chr3q21	GO_C21_STEROID_HORMONE_METABOLIC_PROCESS	LGG	1.2e-08	0.049	FALSE
169574	CNA_chromosome_level	chr16p11	GO_C21_STEROID_HORMONE_METABOLIC_PROCESS	LGG	3.9e-22	1.6e-15	FALSE
169575	CNA_chromosome_level	chr7p15	GO_C21_STEROID_HORMONE_METABOLIC_PROCESS	LGG	4e-11	0.00016	FALSE
169576	CNA_chromosome_level	chr3q11	GO_C21_STEROID_HORMONE_METABOLIC_PROCESS	LGG	1.1e-11	4.6e-05	FALSE
169577	CNA_chromosome_level	chr6q22	GO_C21_STEROID_HORMONE_METABOLIC_PROCESS	LGG	7.2e-16	2.9e-09	FALSE
169578	CNA_chromosome_level	chr12q11	GO_C21_STEROID_HORMONE_METABOLIC_PROCESS	LGG	1.1e-19	4.7e-13	FALSE
169579	CNA_chromosome_level	chr17q11	GO_C21_STEROID_HORMONE_METABOLIC_PROCESS	LGG	4.6e-29	1.9e-22	FALSE
169580	CNA_chromosome_level	chrxq24	GO_C21_STEROID_HORMONE_METABOLIC_PROCESS	LGG	2.7e-27	1.1e-20	FALSE
169581	CNA_chromosome_level	chr6q12	GO_C21_STEROID_HORMONE_METABOLIC_PROCESS	LGG	6.2e-13	2.5e-06	FALSE
169582	CNA_chromosome_level	chr3q	GO_C21_STEROID_HORMONE_METABOLIC_PROCESS	LGG	1e-12	4.2e-06	FALSE
169583	CNA_chromosome_level	chr6p	GO_C21_STEROID_HORMONE_METABOLIC_PROCESS	LGG	9.2e-11	0.00038	FALSE
169584	CNA_chromosome_level	chr9p24	GO_C21_STEROID_HORMONE_METABOLIC_PROCESS	LGG	4.7e-09	0.019	FALSE
169585	CNA_chromosome_level	chr11p11	GO_C21_STEROID_HORMONE_METABOLIC_PROCESS	LGG	1.2e-19	4.8e-13	FALSE
169586	CNA_chromosome_level	chr16q11	GO_C21_STEROID_HORMONE_METABOLIC_PROCESS	LGG	3.5e-19	1.4e-12	FALSE
169587	CNA_chromosome_level	chr14q24	GO_C21_STEROID_HORMONE_METABOLIC_PROCESS	LGG	4.4e-14	1.8e-07	FALSE
169588	CNA_chromosome_level	chr11p13	GO_C21_STEROID_HORMONE_METABOLIC_PROCESS	LGG	1.8e-20	7.3e-14	FALSE
169589	CNA_chromosome_level	chr17p12	GO_C21_STEROID_HORMONE_METABOLIC_PROCESS	LGG	1.4e-27	5.6e-21	FALSE
169590	CNA_chromosome_level	chr14q31	GO_C21_STEROID_HORMONE_METABOLIC_PROCESS	LGG	1.2e-15	5.1e-09	FALSE
169591	CNA_chromosome_level	chr2p14	GO_C21_STEROID_HORMONE_METABOLIC_PROCESS	LGG	5e-13	2e-06	FALSE
169592	CNA_chromosome_level	chr5q23	GO_CAMP_METABOLIC_PROCESS	LGG	2.4e-18	9.7e-12	FALSE
169593	CNA_chromosome_level	chr16q24	GO_CAMP_METABOLIC_PROCESS	LGG	1.9e-23	7.9e-17	FALSE
169594	CNA_chromosome_level	chr8q24	GO_CAMP_METABOLIC_PROCESS	LGG	1.3e-11	5.2e-05	FALSE
169595	CNA_chromosome_level	chr13q11	GO_CAMP_METABOLIC_PROCESS	LGG	1.7e-14	7.1e-08	FALSE
169596	CNA_chromosome_level	chr7p21	GO_CAMP_METABOLIC_PROCESS	LGG	2.1e-14	8.7e-08	FALSE
169597	CNA_chromosome_level	chr10q23	GO_CAMP_METABOLIC_PROCESS	LGG	1.6e-31	6.4e-25	FALSE
169598	CNA_chromosome_level	chr13q13	GO_CAMP_METABOLIC_PROCESS	LGG	2.1e-12	8.8e-06	FALSE
169599	CNA_chromosome_level	chr10q21	GO_CAMP_METABOLIC_PROCESS	LGG	9.8e-31	4e-24	FALSE
169600	CNA_chromosome_level	chr1p13	GO_CAMP_METABOLIC_PROCESS	LGG	3.4e-35	1.4e-28	FALSE
169601	CNA_chromosome_level	chr6q13	GO_CAMP_METABOLIC_PROCESS	LGG	4.5e-20	1.9e-13	FALSE
169602	CNA_chromosome_level	chr2p22	GO_CAMP_METABOLIC_PROCESS	LGG	1.2e-14	4.7e-08	FALSE
169603	CNA_chromosome_level	chr8p11	GO_CAMP_METABOLIC_PROCESS	LGG	5.8e-09	0.024	FALSE
169604	CNA_chromosome_level	chr1p11	GO_CAMP_METABOLIC_PROCESS	LGG	1.2e-33	5e-27	FALSE
169605	CNA_chromosome_level	chr9p12	GO_CAMP_METABOLIC_PROCESS	LGG	6.6e-11	0.00027	FALSE
169606	CNA_chromosome_level	chr20p12	GO_CAMP_METABOLIC_PROCESS	LGG	2.2e-21	8.9e-15	FALSE
169607	CNA_chromosome_level	chr7p13	GO_CAMP_METABOLIC_PROCESS	LGG	2.5e-15	1e-08	FALSE
169608	CNA_chromosome_level	chr8q22	GO_CAMP_METABOLIC_PROCESS	LGG	6.4e-10	0.0026	FALSE
169609	CNA_chromosome_level	chr14q11	GO_CAMP_METABOLIC_PROCESS	LGG	1.6e-17	6.4e-11	FALSE
169610	CNA_chromosome_level	chr10q25	GO_CAMP_METABOLIC_PROCESS	LGG	3.3e-33	1.3e-26	FALSE
169611	CNA_chromosome_level	chr11q	GO_CAMP_METABOLIC_PROCESS	LGG	3.8e-12	1.5e-05	FALSE
169612	CNA_chromosome_level	chr12q15	GO_CAMP_METABOLIC_PROCESS	LGG	3.3e-31	1.4e-24	FALSE
169613	CNA_chromosome_level	chr9q12	GO_CAMP_METABOLIC_PROCESS	LGG	8.3e-12	3.4e-05	FALSE
169614	CNA_chromosome_level	chr2q22	GO_CAMP_METABOLIC_PROCESS	LGG	1.1e-12	4.5e-06	FALSE
169615	CNA_chromosome_level	chr9q33	GO_CAMP_METABOLIC_PROCESS	LGG	3.6e-15	1.5e-08	FALSE
169616	CNA_chromosome_level	chr3q28	GO_CAMP_METABOLIC_PROCESS	LGG	1.5e-11	6e-05	FALSE
169617	CNA_chromosome_level	chr12q14	GO_CAMP_METABOLIC_PROCESS	LGG	1.5e-30	6e-24	FALSE
169618	CNA_chromosome_level	chr2q36	GO_CAMP_METABOLIC_PROCESS	LGG	2.9e-17	1.2e-10	FALSE
169619	CNA_chromosome_level	chr9q22	GO_CAMP_METABOLIC_PROCESS	LGG	2e-16	8.3e-10	FALSE
169620	CNA_chromosome_level	chr6p11	GO_CAMP_METABOLIC_PROCESS	LGG	7.8e-13	3.2e-06	FALSE
169621	CNA_chromosome_level	chr12q24	GO_CAMP_METABOLIC_PROCESS	LGG	2.5e-26	1e-19	FALSE
169622	CNA_chromosome_level	chr2q32	GO_CAMP_METABOLIC_PROCESS	LGG	2.4e-13	9.7e-07	FALSE
169623	CNA_chromosome_level	chr3p14	GO_CAMP_METABOLIC_PROCESS	LGG	1.7e-13	7.1e-07	FALSE
169624	CNA_chromosome_level	chr22q	GO_CAMP_METABOLIC_PROCESS	LGG	3.1e-27	1.3e-20	FALSE
169625	CNA_chromosome_level	chr2p	GO_CAMP_METABOLIC_PROCESS	LGG	1.4e-14	5.9e-08	FALSE
169626	CNA_chromosome_level	chr13q31	GO_CAMP_METABOLIC_PROCESS	LGG	3.6e-13	1.5e-06	FALSE
169627	CNA_chromosome_level	chr19p13	GO_CAMP_METABOLIC_PROCESS	LGG	1.6e-27	6.6e-21	FALSE
169628	CNA_chromosome_level	chr12q22	GO_CAMP_METABOLIC_PROCESS	LGG	2.3e-31	9.5e-25	FALSE
169629	CNA_chromosome_level	chr7p	GO_CAMP_METABOLIC_PROCESS	LGG	1.8e-14	7.4e-08	FALSE
169630	CNA_chromosome_level	chr11q22	GO_CAMP_METABOLIC_PROCESS	LGG	6.3e-11	0.00026	FALSE
169631	CNA_chromosome_level	chr16q22	GO_CAMP_METABOLIC_PROCESS	LGG	1e-22	4.2e-16	FALSE
169632	CNA_chromosome_level	chr11q24	GO_CAMP_METABOLIC_PROCESS	LGG	2.6e-10	0.001	FALSE
169633	CNA_chromosome_level	chr5q12	GO_CAMP_METABOLIC_PROCESS	LGG	1.4e-15	5.6e-09	FALSE
169634	CNA_chromosome_level	chr10p11	GO_CAMP_METABOLIC_PROCESS	LGG	3.9e-25	1.6e-18	FALSE
169635	CNA_chromosome_level	chr5q21	GO_CAMP_METABOLIC_PROCESS	LGG	4e-19	1.6e-12	FALSE
169636	CNA_chromosome_level	chr14q21	GO_CAMP_METABOLIC_PROCESS	LGG	1.7e-12	6.8e-06	FALSE
169637	CNA_chromosome_level	chr1p35	GO_CAMP_METABOLIC_PROCESS	LGG	2.2e-34	9.2e-28	FALSE
169638	CNA_chromosome_level	chr3p12	GO_CAMP_METABOLIC_PROCESS	LGG	2.8e-14	1.1e-07	FALSE
169639	CNA_chromosome_level	chr10p15	GO_CAMP_METABOLIC_PROCESS	LGG	1.1e-24	4.4e-18	FALSE
169640	CNA_chromosome_level	chr1p33	GO_CAMP_METABOLIC_PROCESS	LGG	1.5e-35	6.3e-29	FALSE
169641	CNA_chromosome_level	chr11q12	GO_CAMP_METABOLIC_PROCESS	LGG	8.5e-16	3.5e-09	FALSE
169642	CNA_chromosome_level	chr17q22	GO_CAMP_METABOLIC_PROCESS	LGG	6.9e-26	2.8e-19	FALSE
169643	CNA_chromosome_level	chr1p31	GO_CAMP_METABOLIC_PROCESS	LGG	6.6e-36	2.7e-29	FALSE
169644	CNA_chromosome_level	chr10p13	GO_CAMP_METABOLIC_PROCESS	LGG	3.2e-25	1.3e-18	FALSE
169645	CNA_chromosome_level	chr14q13	GO_CAMP_METABOLIC_PROCESS	LGG	1.1e-15	4.4e-09	FALSE
169646	CNA_chromosome_level	chr2q24	GO_CAMP_METABOLIC_PROCESS	LGG	4.3e-13	1.8e-06	FALSE
169647	CNA_chromosome_level	chr22q13	GO_CAMP_METABOLIC_PROCESS	LGG	1.6e-29	6.7e-23	FALSE
169648	CNA_chromosome_level	chr15q11	GO_CAMP_METABOLIC_PROCESS	LGG	3.4e-09	0.014	FALSE
169649	CNA_chromosome_level	chr1q43	GO_CAMP_METABOLIC_PROCESS	LGG	4.2e-17	1.7e-10	FALSE
169650	CNA_chromosome_level	chr19p	GO_CAMP_METABOLIC_PROCESS	LGG	4.7e-26	1.9e-19	FALSE
169651	CNA_chromosome_level	chr3q24	GO_CAMP_METABOLIC_PROCESS	LGG	1.2e-13	4.9e-07	FALSE
169652	CNA_chromosome_level	chr22q11	GO_CAMP_METABOLIC_PROCESS	LGG	2.4e-27	9.9e-21	FALSE
169653	CNA_chromosome_level	chr7p11	GO_CAMP_METABOLIC_PROCESS	LGG	2.3e-17	9.3e-11	FALSE
169654	CNA_chromosome_level	chr16q13	GO_CAMP_METABOLIC_PROCESS	LGG	1.5e-23	6.1e-17	FALSE
169655	CNA_chromosome_level	chr1p22	GO_CAMP_METABOLIC_PROCESS	LGG	2.7e-35	1.1e-28	FALSE
169656	CNA_chromosome_level	chr12p	GO_CAMP_METABOLIC_PROCESS	LGG	2.3e-09	0.0095	FALSE
169657	CNA_chromosome_level	chr2q11	GO_CAMP_METABOLIC_PROCESS	LGG	2.7e-13	1.1e-06	FALSE
169658	CNA_chromosome_level	chr9p21	GO_CAMP_METABOLIC_PROCESS	LGG	1.6e-13	6.7e-07	FALSE
169659	CNA_chromosome_level	chr2p11	GO_CAMP_METABOLIC_PROCESS	LGG	1e-13	4.1e-07	FALSE
169660	CNA_chromosome_level	chr2q34	GO_CAMP_METABOLIC_PROCESS	LGG	2.5e-15	1e-08	FALSE
169661	CNA_chromosome_level	chr17q23	GO_CAMP_METABOLIC_PROCESS	LGG	1.3e-26	5.1e-20	FALSE
169662	CNA_chromosome_level	chr14q23	GO_CAMP_METABOLIC_PROCESS	LGG	5.2e-12	2.1e-05	FALSE
169663	CNA_chromosome_level	chr5q33	GO_CAMP_METABOLIC_PROCESS	LGG	4.3e-20	1.8e-13	FALSE
169664	CNA_chromosome_level	chr6q27	GO_CAMP_METABOLIC_PROCESS	LGG	5.2e-21	2.1e-14	FALSE
169665	CNA_chromosome_level	chr3q26	GO_CAMP_METABOLIC_PROCESS	LGG	1.5e-12	6.1e-06	FALSE
169666	CNA_chromosome_level	chr10q11	GO_CAMP_METABOLIC_PROCESS	LGG	7.2e-30	3e-23	FALSE
169667	CNA_chromosome_level	chr5p12	GO_CAMP_METABOLIC_PROCESS	LGG	1.1e-17	4.5e-11	FALSE
169668	CNA_chromosome_level	chr1q21	GO_CAMP_METABOLIC_PROCESS	LGG	7.2e-15	2.9e-08	FALSE
169669	CNA_chromosome_level	chr7q31	GO_CAMP_METABOLIC_PROCESS	LGG	1.7e-09	0.0071	FALSE
169670	CNA_chromosome_level	chr6p21	GO_CAMP_METABOLIC_PROCESS	LGG	3.4e-12	1.4e-05	FALSE
169671	CNA_chromosome_level	chr17q	GO_CAMP_METABOLIC_PROCESS	LGG	4e-27	1.6e-20	FALSE
169672	CNA_chromosome_level	chr5q15	GO_CAMP_METABOLIC_PROCESS	LGG	2.1e-16	8.7e-10	FALSE
169673	CNA_chromosome_level	chr2q13	GO_CAMP_METABOLIC_PROCESS	LGG	5e-13	2e-06	FALSE
169674	CNA_chromosome_level	chr1q23	GO_CAMP_METABOLIC_PROCESS	LGG	2.1e-19	8.7e-13	FALSE
169675	CNA_chromosome_level	chr6q23	GO_CAMP_METABOLIC_PROCESS	LGG	2.3e-20	9.5e-14	FALSE
169676	CNA_chromosome_level	chr11q14	GO_CAMP_METABOLIC_PROCESS	LGG	3e-12	1.2e-05	FALSE
169677	CNA_chromosome_level	chr5p14	GO_CAMP_METABOLIC_PROCESS	LGG	2.5e-17	1e-10	FALSE
169678	CNA_chromosome_level	chr5q31	GO_CAMP_METABOLIC_PROCESS	LGG	1.1e-18	4.7e-12	FALSE
169679	CNA_chromosome_level	chr2p24	GO_CAMP_METABOLIC_PROCESS	LGG	1.6e-15	6.6e-09	FALSE
169680	CNA_chromosome_level	chr9p11	GO_CAMP_METABOLIC_PROCESS	LGG	3.2e-11	0.00013	FALSE
169681	CNA_chromosome_level	chr1q25	GO_CAMP_METABOLIC_PROCESS	LGG	9.6e-18	3.9e-11	FALSE
169682	CNA_chromosome_level	chr5q14	GO_CAMP_METABOLIC_PROCESS	LGG	1e-10	0.00042	FALSE
169683	CNA_chromosome_level	chr1q42	GO_CAMP_METABOLIC_PROCESS	LGG	1.5e-15	6.1e-09	FALSE
169684	CNA_chromosome_level	chr6p25	GO_CAMP_METABOLIC_PROCESS	LGG	7.4e-18	3e-11	FALSE
169685	CNA_chromosome_level	chr13q34	GO_CAMP_METABOLIC_PROCESS	LGG	7.4e-09	0.03	FALSE
169686	CNA_chromosome_level	chr7q22	GO_CAMP_METABOLIC_PROCESS	LGG	3.8e-09	0.016	FALSE
169687	CNA_chromosome_level	chr6p23	GO_CAMP_METABOLIC_PROCESS	LGG	9.5e-13	3.9e-06	FALSE
169688	CNA_chromosome_level	chr8p21	GO_CAMP_METABOLIC_PROCESS	LGG	5.6e-10	0.0023	FALSE
169689	CNA_chromosome_level	chr5q35	GO_CAMP_METABOLIC_PROCESS	LGG	1.6e-20	6.6e-14	FALSE
169690	CNA_chromosome_level	chr13q32	GO_CAMP_METABOLIC_PROCESS	LGG	1.1e-10	0.00047	FALSE
169691	CNA_chromosome_level	chr12q12	GO_CAMP_METABOLIC_PROCESS	LGG	8.1e-28	3.3e-21	FALSE
169692	CNA_chromosome_level	chr3p24	GO_CAMP_METABOLIC_PROCESS	LGG	5.1e-10	0.0021	FALSE
169693	CNA_chromosome_level	chr12p12	GO_CAMP_METABOLIC_PROCESS	LGG	2.8e-10	0.0011	FALSE
169694	CNA_chromosome_level	chr9p23	GO_CAMP_METABOLIC_PROCESS	LGG	4.2e-11	0.00017	FALSE
169695	CNA_chromosome_level	chr7p14	GO_CAMP_METABOLIC_PROCESS	LGG	2.1e-14	8.7e-08	FALSE
169696	CNA_chromosome_level	chr6q21	GO_CAMP_METABOLIC_PROCESS	LGG	8.1e-20	3.3e-13	FALSE
169697	CNA_chromosome_level	chr15q13	GO_CAMP_METABOLIC_PROCESS	LGG	3e-09	0.012	FALSE
169698	CNA_chromosome_level	chr3q22	GO_CAMP_METABOLIC_PROCESS	LGG	2.1e-14	8.8e-08	FALSE
169699	CNA_chromosome_level	chr6q15	GO_CAMP_METABOLIC_PROCESS	LGG	4.2e-18	1.7e-11	FALSE
169700	CNA_chromosome_level	chr13q22	GO_CAMP_METABOLIC_PROCESS	LGG	6e-14	2.5e-07	FALSE
169701	CNA_chromosome_level	chr15q15	GO_CAMP_METABOLIC_PROCESS	LGG	7.5e-09	0.031	FALSE
169702	CNA_chromosome_level	chr17q12	GO_CAMP_METABOLIC_PROCESS	LGG	3.1e-32	1.3e-25	FALSE
169703	CNA_chromosome_level	chr11p12	GO_CAMP_METABOLIC_PROCESS	LGG	1.1e-13	4.6e-07	FALSE
169704	CNA_chromosome_level	chr7p12	GO_CAMP_METABOLIC_PROCESS	LGG	2.4e-15	9.7e-09	FALSE
169705	CNA_chromosome_level	chr6q	GO_CAMP_METABOLIC_PROCESS	LGG	1.1e-19	4.7e-13	FALSE
169706	CNA_chromosome_level	chr19q13	GO_CAMP_METABOLIC_PROCESS	LGG	1.1e-41	4.4e-35	FALSE
169707	CNA_chromosome_level	chr16p12	GO_CAMP_METABOLIC_PROCESS	LGG	8.1e-28	3.3e-21	FALSE
169708	CNA_chromosome_level	chr1q32	GO_CAMP_METABOLIC_PROCESS	LGG	6e-14	2.4e-07	FALSE
169709	CNA_chromosome_level	chr8p23	GO_CAMP_METABOLIC_PROCESS	LGG	5.8e-10	0.0024	FALSE
169710	CNA_chromosome_level	chr2p15	GO_CAMP_METABOLIC_PROCESS	LGG	3.6e-14	1.5e-07	FALSE
169711	CNA_chromosome_level	chr17p13	GO_CAMP_METABOLIC_PROCESS	LGG	1.2e-29	4.9e-23	FALSE
169712	CNA_chromosome_level	chr14q	GO_CAMP_METABOLIC_PROCESS	LGG	1.8e-12	7.5e-06	FALSE
169713	CNA_chromosome_level	chr11p14	GO_CAMP_METABOLIC_PROCESS	LGG	2.9e-15	1.2e-08	FALSE
169714	CNA_chromosome_level	chr1q	GO_CAMP_METABOLIC_PROCESS	LGG	3.4e-19	1.4e-12	FALSE
169715	CNA_chromosome_level	chr9q32	GO_CAMP_METABOLIC_PROCESS	LGG	3.9e-15	1.6e-08	FALSE
169716	CNA_chromosome_level	chr20q12	GO_CAMP_METABOLIC_PROCESS	LGG	1.2e-24	5e-18	FALSE
169717	CNA_chromosome_level	chr14q32	GO_CAMP_METABOLIC_PROCESS	LGG	5.6e-13	2.3e-06	FALSE
169718	CNA_chromosome_level	chr7p22	GO_CAMP_METABOLIC_PROCESS	LGG	2.3e-13	9.5e-07	FALSE
169719	CNA_chromosome_level	chr5q	GO_CAMP_METABOLIC_PROCESS	LGG	8.5e-19	3.5e-12	FALSE
169720	CNA_chromosome_level	chr21q21	GO_CAMP_METABOLIC_PROCESS	LGG	6.4e-23	2.6e-16	FALSE
169721	CNA_chromosome_level	chr2p13	GO_CAMP_METABOLIC_PROCESS	LGG	2.4e-14	9.7e-08	FALSE
169722	CNA_chromosome_level	chr16q12	GO_CAMP_METABOLIC_PROCESS	LGG	2.2e-24	8.8e-18	FALSE
169723	CNA_chromosome_level	chr3p	GO_CAMP_METABOLIC_PROCESS	LGG	9e-12	3.7e-05	FALSE
169724	CNA_chromosome_level	chr10q22	GO_CAMP_METABOLIC_PROCESS	LGG	6.3e-31	2.6e-24	FALSE
169725	CNA_chromosome_level	chr17p11	GO_CAMP_METABOLIC_PROCESS	LGG	5.3e-31	2.2e-24	FALSE
169726	CNA_chromosome_level	chr10q	GO_CAMP_METABOLIC_PROCESS	LGG	1.3e-26	5.5e-20	FALSE
169727	CNA_chromosome_level	chr1q31	GO_CAMP_METABOLIC_PROCESS	LGG	2.2e-16	9e-10	FALSE
169728	CNA_chromosome_level	chr10q24	GO_CAMP_METABOLIC_PROCESS	LGG	3.6e-32	1.5e-25	FALSE
169729	CNA_chromosome_level	chr13q14	GO_CAMP_METABOLIC_PROCESS	LGG	7.5e-15	3.1e-08	FALSE
169730	CNA_chromosome_level	chr11p	GO_CAMP_METABOLIC_PROCESS	LGG	3.8e-24	1.5e-17	FALSE
169731	CNA_chromosome_level	chr14q12	GO_CAMP_METABOLIC_PROCESS	LGG	3.1e-17	1.3e-10	FALSE
169732	CNA_chromosome_level	chr1p34	GO_CAMP_METABOLIC_PROCESS	LGG	1.3e-35	5.3e-29	FALSE
169733	CNA_chromosome_level	chr2q23	GO_CAMP_METABOLIC_PROCESS	LGG	9.3e-12	3.8e-05	FALSE
169734	CNA_chromosome_level	chr6q16	GO_CAMP_METABOLIC_PROCESS	LGG	2.7e-18	1.1e-11	FALSE
169735	CNA_chromosome_level	chr16q21	GO_CAMP_METABOLIC_PROCESS	LGG	3.2e-25	1.3e-18	FALSE
169736	CNA_chromosome_level	chr9q13	GO_CAMP_METABOLIC_PROCESS	LGG	2.9e-15	1.2e-08	FALSE
169737	CNA_chromosome_level	chr2q21	GO_CAMP_METABOLIC_PROCESS	LGG	1e-12	4.1e-06	FALSE
169738	CNA_chromosome_level	chr20p13	GO_CAMP_METABOLIC_PROCESS	LGG	1.5e-20	6.1e-14	FALSE
169739	CNA_chromosome_level	chr8q21	GO_CAMP_METABOLIC_PROCESS	LGG	8e-10	0.0033	FALSE
169740	CNA_chromosome_level	chr12p11	GO_CAMP_METABOLIC_PROCESS	LGG	9.5e-14	3.9e-07	FALSE
169741	CNA_chromosome_level	chr9p13	GO_CAMP_METABOLIC_PROCESS	LGG	4e-10	0.0016	FALSE
169742	CNA_chromosome_level	chr2q37	GO_CAMP_METABOLIC_PROCESS	LGG	4.7e-18	1.9e-11	FALSE
169743	CNA_chromosome_level	chr3q29	GO_CAMP_METABOLIC_PROCESS	LGG	1.2e-12	4.9e-06	FALSE
169744	CNA_chromosome_level	chr16p	GO_CAMP_METABOLIC_PROCESS	LGG	2.6e-27	1.1e-20	FALSE
169745	CNA_chromosome_level	chr13q12	GO_CAMP_METABOLIC_PROCESS	LGG	1.6e-14	6.3e-08	FALSE
169746	CNA_chromosome_level	chr3p21	GO_CAMP_METABOLIC_PROCESS	LGG	6.2e-13	2.5e-06	FALSE
169747	CNA_chromosome_level	chr1p12	GO_CAMP_METABOLIC_PROCESS	LGG	9.7e-35	4e-28	FALSE
169748	CNA_chromosome_level	chr10q26	GO_CAMP_METABOLIC_PROCESS	LGG	8.1e-33	3.3e-26	FALSE
169749	CNA_chromosome_level	chr13q21	GO_CAMP_METABOLIC_PROCESS	LGG	5.4e-15	2.2e-08	FALSE
169750	CNA_chromosome_level	chr2p21	GO_CAMP_METABOLIC_PROCESS	LGG	2.7e-14	1.1e-07	FALSE
169751	CNA_chromosome_level	chr19q12	GO_CAMP_METABOLIC_PROCESS	LGG	3.9e-41	1.6e-34	FALSE
169752	CNA_chromosome_level	chr20p11	GO_CAMP_METABOLIC_PROCESS	LGG	1.9e-23	7.7e-17	FALSE
169753	CNA_chromosome_level	chr5q22	GO_CAMP_METABOLIC_PROCESS	LGG	3.6e-18	1.5e-11	FALSE
169754	CNA_chromosome_level	chr8q23	GO_CAMP_METABOLIC_PROCESS	LGG	1.1e-11	4.6e-05	FALSE
169755	CNA_chromosome_level	chr19p12	GO_CAMP_METABOLIC_PROCESS	LGG	7.9e-29	3.2e-22	FALSE
169756	CNA_chromosome_level	chr21q22	GO_CAMP_METABOLIC_PROCESS	LGG	4.3e-25	1.8e-18	FALSE
169757	CNA_chromosome_level	chr11q23	GO_CAMP_METABOLIC_PROCESS	LGG	9.7e-11	4e-04	FALSE
169758	CNA_chromosome_level	chr10p14	GO_CAMP_METABOLIC_PROCESS	LGG	1.3e-24	5.2e-18	FALSE
169759	CNA_chromosome_level	chr9q34	GO_CAMP_METABOLIC_PROCESS	LGG	2.4e-15	9.7e-09	FALSE
169760	CNA_chromosome_level	chr7q	GO_CAMP_METABOLIC_PROCESS	LGG	4.3e-10	0.0018	FALSE
169761	CNA_chromosome_level	chr2q33	GO_CAMP_METABOLIC_PROCESS	LGG	1.2e-15	5e-09	FALSE
169762	CNA_chromosome_level	chr22q12	GO_CAMP_METABOLIC_PROCESS	LGG	1.6e-27	6.6e-21	FALSE
169763	CNA_chromosome_level	chr6p12	GO_CAMP_METABOLIC_PROCESS	LGG	5.3e-13	2.2e-06	FALSE
169764	CNA_chromosome_level	chr7q21	GO_CAMP_METABOLIC_PROCESS	LGG	2.4e-10	0.00098	FALSE
169765	CNA_chromosome_level	chr16q23	GO_CAMP_METABOLIC_PROCESS	LGG	3.8e-24	1.6e-17	FALSE
169766	CNA_chromosome_level	chr11q25	GO_CAMP_METABOLIC_PROCESS	LGG	2.5e-09	0.01	FALSE
169767	CNA_chromosome_level	chr5q11	GO_CAMP_METABOLIC_PROCESS	LGG	4.6e-15	1.9e-08	FALSE
169768	CNA_chromosome_level	chr21q11	GO_CAMP_METABOLIC_PROCESS	LGG	2.5e-23	1e-16	FALSE
169769	CNA_chromosome_level	chr11q13	GO_CAMP_METABOLIC_PROCESS	LGG	2.2e-14	9e-08	FALSE
169770	CNA_chromosome_level	chr9p	GO_CAMP_METABOLIC_PROCESS	LGG	1.9e-11	7.6e-05	FALSE
169771	CNA_chromosome_level	chr17q25	GO_CAMP_METABOLIC_PROCESS	LGG	5e-24	2.1e-17	FALSE
169772	CNA_chromosome_level	chr6q25	GO_CAMP_METABOLIC_PROCESS	LGG	2.3e-19	9.3e-13	FALSE
169773	CNA_chromosome_level	chr10p12	GO_CAMP_METABOLIC_PROCESS	LGG	4.8e-25	1.9e-18	FALSE
169774	CNA_chromosome_level	chr7q36	GO_CAMP_METABOLIC_PROCESS	LGG	3.2e-09	0.013	FALSE
169775	CNA_chromosome_level	chrxp11	GO_CAMP_METABOLIC_PROCESS	LGG	2.2e-18	9.1e-12	FALSE
169776	CNA_chromosome_level	chr9q21	GO_CAMP_METABOLIC_PROCESS	LGG	9.4e-17	3.9e-10	FALSE
169777	CNA_chromosome_level	chr1p32	GO_CAMP_METABOLIC_PROCESS	LGG	4e-35	1.6e-28	FALSE
169778	CNA_chromosome_level	chr12q21	GO_CAMP_METABOLIC_PROCESS	LGG	3.2e-31	1.3e-24	FALSE
169779	CNA_chromosome_level	chr8p12	GO_CAMP_METABOLIC_PROCESS	LGG	2.2e-09	0.0089	FALSE
169780	CNA_chromosome_level	chr11q11	GO_CAMP_METABOLIC_PROCESS	LGG	1.7e-16	6.9e-10	FALSE
169781	CNA_chromosome_level	chr12q23	GO_CAMP_METABOLIC_PROCESS	LGG	1e-29	4.1e-23	FALSE
169782	CNA_chromosome_level	chr1p36	GO_CAMP_METABOLIC_PROCESS	LGG	4.5e-35	1.8e-28	FALSE
169783	CNA_chromosome_level	chr2p23	GO_CAMP_METABOLIC_PROCESS	LGG	9.4e-16	3.8e-09	FALSE
169784	CNA_chromosome_level	chr2q31	GO_CAMP_METABOLIC_PROCESS	LGG	9.8e-13	4e-06	FALSE
169785	CNA_chromosome_level	chr3p13	GO_CAMP_METABOLIC_PROCESS	LGG	1.6e-14	6.7e-08	FALSE
169786	CNA_chromosome_level	chr2q	GO_CAMP_METABOLIC_PROCESS	LGG	5.8e-16	2.4e-09	FALSE
169787	CNA_chromosome_level	chr3p11	GO_CAMP_METABOLIC_PROCESS	LGG	2e-13	8.3e-07	FALSE
169788	CNA_chromosome_level	chr17q21	GO_CAMP_METABOLIC_PROCESS	LGG	1.8e-31	7.3e-25	FALSE
169789	CNA_chromosome_level	chr13q33	GO_CAMP_METABOLIC_PROCESS	LGG	8.5e-10	0.0035	FALSE
169790	CNA_chromosome_level	chr11p15	GO_CAMP_METABOLIC_PROCESS	LGG	1.2e-23	4.9e-17	FALSE
169791	CNA_chromosome_level	chr1p21	GO_CAMP_METABOLIC_PROCESS	LGG	2.6e-35	1.1e-28	FALSE
169792	CNA_chromosome_level	chr3q25	GO_CAMP_METABOLIC_PROCESS	LGG	2.5e-13	1e-06	FALSE
169793	CNA_chromosome_level	chr3q13	GO_CAMP_METABOLIC_PROCESS	LGG	2.4e-14	9.7e-08	FALSE
169794	CNA_chromosome_level	chr5p13	GO_CAMP_METABOLIC_PROCESS	LGG	7e-17	2.9e-10	FALSE
169795	CNA_chromosome_level	chr14q22	GO_CAMP_METABOLIC_PROCESS	LGG	1.5e-11	6e-05	FALSE
169796	CNA_chromosome_level	chr9p22	GO_CAMP_METABOLIC_PROCESS	LGG	1.7e-13	7e-07	FALSE
169797	CNA_chromosome_level	chr2p25	GO_CAMP_METABOLIC_PROCESS	LGG	3.1e-14	1.3e-07	FALSE
169798	CNA_chromosome_level	chr6p24	GO_CAMP_METABOLIC_PROCESS	LGG	2.1e-13	8.8e-07	FALSE
169799	CNA_chromosome_level	chr1p	GO_CAMP_METABOLIC_PROCESS	LGG	3.1e-34	1.3e-27	FALSE
169800	CNA_chromosome_level	chr2q12	GO_CAMP_METABOLIC_PROCESS	LGG	1.8e-13	7.5e-07	FALSE
169801	CNA_chromosome_level	chr2p16	GO_CAMP_METABOLIC_PROCESS	LGG	5.8e-14	2.4e-07	FALSE
169802	CNA_chromosome_level	chr12q	GO_CAMP_METABOLIC_PROCESS	LGG	4.2e-30	1.7e-23	FALSE
169803	CNA_chromosome_level	chr20q13	GO_CAMP_METABOLIC_PROCESS	LGG	2.8e-24	1.1e-17	FALSE
169804	CNA_chromosome_level	chr5q34	GO_CAMP_METABOLIC_PROCESS	LGG	9.6e-20	3.9e-13	FALSE
169805	CNA_chromosome_level	chr17q24	GO_CAMP_METABOLIC_PROCESS	LGG	2.6e-24	1.1e-17	FALSE
169806	CNA_chromosome_level	chr2q14	GO_CAMP_METABOLIC_PROCESS	LGG	5.2e-13	2.1e-06	FALSE
169807	CNA_chromosome_level	chr7q35	GO_CAMP_METABOLIC_PROCESS	LGG	9.9e-09	0.04	FALSE
169808	CNA_chromosome_level	chr5q13	GO_CAMP_METABOLIC_PROCESS	LGG	2.4e-15	9.8e-09	FALSE
169809	CNA_chromosome_level	chr19q	GO_CAMP_METABOLIC_PROCESS	LGG	2.6e-41	1.1e-34	FALSE
169810	CNA_chromosome_level	chr5q32	GO_CAMP_METABOLIC_PROCESS	LGG	3.3e-19	1.3e-12	FALSE
169811	CNA_chromosome_level	chr20q11	GO_CAMP_METABOLIC_PROCESS	LGG	1.8e-23	7.5e-17	FALSE
169812	CNA_chromosome_level	chr6q24	GO_CAMP_METABOLIC_PROCESS	LGG	9.8e-20	4e-13	FALSE
169813	CNA_chromosome_level	chr5p15	GO_CAMP_METABOLIC_PROCESS	LGG	1.9e-18	7.9e-12	FALSE
169814	CNA_chromosome_level	chr1q22	GO_CAMP_METABOLIC_PROCESS	LGG	9.1e-17	3.7e-10	FALSE
169815	CNA_chromosome_level	chr6q26	GO_CAMP_METABOLIC_PROCESS	LGG	1.8e-19	7.4e-13	FALSE
169816	CNA_chromosome_level	chr6p22	GO_CAMP_METABOLIC_PROCESS	LGG	2.5e-12	1e-05	FALSE
169817	CNA_chromosome_level	chr11q21	GO_CAMP_METABOLIC_PROCESS	LGG	7.5e-13	3.1e-06	FALSE
169818	CNA_chromosome_level	chr1q41	GO_CAMP_METABOLIC_PROCESS	LGG	2.5e-15	1e-08	FALSE
169819	CNA_chromosome_level	chr15q14	GO_CAMP_METABOLIC_PROCESS	LGG	6.1e-09	0.025	FALSE
169820	CNA_chromosome_level	chr8q11	GO_CAMP_METABOLIC_PROCESS	LGG	8.9e-09	0.037	FALSE
169821	CNA_chromosome_level	chr1q24	GO_CAMP_METABOLIC_PROCESS	LGG	4e-18	1.6e-11	FALSE
169822	CNA_chromosome_level	chrxq26	GO_CAMP_METABOLIC_PROCESS	LGG	1.1e-14	4.6e-08	FALSE
169823	CNA_chromosome_level	chr3q23	GO_CAMP_METABOLIC_PROCESS	LGG	7.4e-13	3e-06	FALSE
169824	CNA_chromosome_level	chr3p23	GO_CAMP_METABOLIC_PROCESS	LGG	8.7e-11	0.00036	FALSE
169825	CNA_chromosome_level	chr12q13	GO_CAMP_METABOLIC_PROCESS	LGG	4.9e-30	2e-23	FALSE
169826	CNA_chromosome_level	chr9q31	GO_CAMP_METABOLIC_PROCESS	LGG	2.1e-14	8.7e-08	FALSE
169827	CNA_chromosome_level	chr2p12	GO_CAMP_METABOLIC_PROCESS	LGG	6.2e-14	2.6e-07	FALSE
169828	CNA_chromosome_level	chr1q44	GO_CAMP_METABOLIC_PROCESS	LGG	7.7e-19	3.1e-12	FALSE
169829	CNA_chromosome_level	chr7q34	GO_CAMP_METABOLIC_PROCESS	LGG	2.3e-09	0.0093	FALSE
169830	CNA_chromosome_level	chr2q35	GO_CAMP_METABOLIC_PROCESS	LGG	6.8e-17	2.8e-10	FALSE
169831	CNA_chromosome_level	chr6q14	GO_CAMP_METABOLIC_PROCESS	LGG	2e-17	8.1e-11	FALSE
169832	CNA_chromosome_level	chr16p13	GO_CAMP_METABOLIC_PROCESS	LGG	6.3e-26	2.6e-19	FALSE
169833	CNA_chromosome_level	chr7q11	GO_CAMP_METABOLIC_PROCESS	LGG	1.2e-13	5.1e-07	FALSE
169834	CNA_chromosome_level	chr3q21	GO_CAMP_METABOLIC_PROCESS	LGG	3.8e-12	1.5e-05	FALSE
169835	CNA_chromosome_level	chr16p11	GO_CAMP_METABOLIC_PROCESS	LGG	4.1e-28	1.7e-21	FALSE
169836	CNA_chromosome_level	chr7p15	GO_CAMP_METABOLIC_PROCESS	LGG	1.3e-14	5.4e-08	FALSE
169837	CNA_chromosome_level	chr3q11	GO_CAMP_METABOLIC_PROCESS	LGG	8.1e-14	3.3e-07	FALSE
169838	CNA_chromosome_level	chr6q22	GO_CAMP_METABOLIC_PROCESS	LGG	5.7e-20	2.3e-13	FALSE
169839	CNA_chromosome_level	chr12q11	GO_CAMP_METABOLIC_PROCESS	LGG	2.7e-24	1.1e-17	FALSE
169840	CNA_chromosome_level	chr17q11	GO_CAMP_METABOLIC_PROCESS	LGG	4.1e-32	1.7e-25	FALSE
169841	CNA_chromosome_level	chrxq24	GO_CAMP_METABOLIC_PROCESS	LGG	2.9e-30	1.2e-23	FALSE
169842	CNA_chromosome_level	chr6q12	GO_CAMP_METABOLIC_PROCESS	LGG	5.7e-17	2.3e-10	FALSE
169843	CNA_chromosome_level	chr3q	GO_CAMP_METABOLIC_PROCESS	LGG	2.3e-13	9.3e-07	FALSE
169844	CNA_chromosome_level	chr6p	GO_CAMP_METABOLIC_PROCESS	LGG	2.1e-13	8.6e-07	FALSE
169845	CNA_chromosome_level	chr9p24	GO_CAMP_METABOLIC_PROCESS	LGG	1.3e-12	5.4e-06	FALSE
169846	CNA_chromosome_level	chr11p11	GO_CAMP_METABOLIC_PROCESS	LGG	2.4e-13	1e-06	FALSE
169847	CNA_chromosome_level	chr16q11	GO_CAMP_METABOLIC_PROCESS	LGG	7.8e-24	3.2e-17	FALSE
169848	CNA_chromosome_level	chr8p22	GO_CAMP_METABOLIC_PROCESS	LGG	1e-09	0.0041	FALSE
169849	CNA_chromosome_level	chr14q24	GO_CAMP_METABOLIC_PROCESS	LGG	2.1e-11	8.6e-05	FALSE
169850	CNA_chromosome_level	chr11p13	GO_CAMP_METABOLIC_PROCESS	LGG	2.4e-14	9.8e-08	FALSE
169851	CNA_chromosome_level	chr17p12	GO_CAMP_METABOLIC_PROCESS	LGG	3.5e-30	1.4e-23	FALSE
169852	CNA_chromosome_level	chr14q31	GO_CAMP_METABOLIC_PROCESS	LGG	4.2e-13	1.7e-06	FALSE
169853	CNA_chromosome_level	chr2p14	GO_CAMP_METABOLIC_PROCESS	LGG	4.8e-14	1.9e-07	FALSE
169854	CNA_chromosome_level	chr7p21	GO_CARBOHYDRATE_DERIVATIVE_METABOLIC_PROCESS	LGG	3.8e-21	1.5e-14	FALSE
169855	CNA_chromosome_level	chr10q23	GO_CARBOHYDRATE_DERIVATIVE_METABOLIC_PROCESS	LGG	3.9e-30	1.6e-23	FALSE
169856	CNA_chromosome_level	chr10q21	GO_CARBOHYDRATE_DERIVATIVE_METABOLIC_PROCESS	LGG	3.1e-29	1.3e-22	FALSE
169857	CNA_chromosome_level	chr1p13	GO_CARBOHYDRATE_DERIVATIVE_METABOLIC_PROCESS	LGG	1.3e-17	5.4e-11	FALSE
169858	CNA_chromosome_level	chr4q12	GO_CARBOHYDRATE_DERIVATIVE_METABOLIC_PROCESS	LGG	9.5e-14	3.9e-07	FALSE
169859	CNA_chromosome_level	chr1p11	GO_CARBOHYDRATE_DERIVATIVE_METABOLIC_PROCESS	LGG	8.2e-18	3.4e-11	FALSE
169860	CNA_chromosome_level	chr7p13	GO_CARBOHYDRATE_DERIVATIVE_METABOLIC_PROCESS	LGG	2.9e-20	1.2e-13	FALSE
169861	CNA_chromosome_level	chr10q25	GO_CARBOHYDRATE_DERIVATIVE_METABOLIC_PROCESS	LGG	4.7e-29	1.9e-22	FALSE
169862	CNA_chromosome_level	chr11q	GO_CARBOHYDRATE_DERIVATIVE_METABOLIC_PROCESS	LGG	4.5e-09	0.019	FALSE
169863	CNA_chromosome_level	chr7p	GO_CARBOHYDRATE_DERIVATIVE_METABOLIC_PROCESS	LGG	3.8e-20	1.5e-13	FALSE
169864	CNA_chromosome_level	chr11q24	GO_CARBOHYDRATE_DERIVATIVE_METABOLIC_PROCESS	LGG	6.3e-09	0.026	FALSE
169865	CNA_chromosome_level	chr10p11	GO_CARBOHYDRATE_DERIVATIVE_METABOLIC_PROCESS	LGG	2.2e-25	9.1e-19	FALSE
169866	CNA_chromosome_level	chr1p35	GO_CARBOHYDRATE_DERIVATIVE_METABOLIC_PROCESS	LGG	1.3e-14	5.4e-08	FALSE
169867	CNA_chromosome_level	chr10p15	GO_CARBOHYDRATE_DERIVATIVE_METABOLIC_PROCESS	LGG	1.7e-26	7e-20	FALSE
169868	CNA_chromosome_level	chr1p33	GO_CARBOHYDRATE_DERIVATIVE_METABOLIC_PROCESS	LGG	3.3e-15	1.4e-08	FALSE
169869	CNA_chromosome_level	chr11q12	GO_CARBOHYDRATE_DERIVATIVE_METABOLIC_PROCESS	LGG	9.4e-09	0.038	FALSE
169870	CNA_chromosome_level	chr1p31	GO_CARBOHYDRATE_DERIVATIVE_METABOLIC_PROCESS	LGG	1.9e-18	7.9e-12	FALSE
169871	CNA_chromosome_level	chr10p13	GO_CARBOHYDRATE_DERIVATIVE_METABOLIC_PROCESS	LGG	3.6e-26	1.5e-19	FALSE
169872	CNA_chromosome_level	chr7p11	GO_CARBOHYDRATE_DERIVATIVE_METABOLIC_PROCESS	LGG	4.9e-23	2e-16	FALSE
169873	CNA_chromosome_level	chr1p22	GO_CARBOHYDRATE_DERIVATIVE_METABOLIC_PROCESS	LGG	2.3e-17	9.4e-11	FALSE
169874	CNA_chromosome_level	chr9p21	GO_CARBOHYDRATE_DERIVATIVE_METABOLIC_PROCESS	LGG	4.2e-10	0.0017	FALSE
169875	CNA_chromosome_level	chr10q11	GO_CARBOHYDRATE_DERIVATIVE_METABOLIC_PROCESS	LGG	9.7e-24	4e-17	FALSE
169876	CNA_chromosome_level	chr7q31	GO_CARBOHYDRATE_DERIVATIVE_METABOLIC_PROCESS	LGG	2.4e-14	9.8e-08	FALSE
169877	CNA_chromosome_level	chr7q22	GO_CARBOHYDRATE_DERIVATIVE_METABOLIC_PROCESS	LGG	3.1e-13	1.3e-06	FALSE
169878	CNA_chromosome_level	chr7q33	GO_CARBOHYDRATE_DERIVATIVE_METABOLIC_PROCESS	LGG	1e-12	4.1e-06	FALSE
169879	CNA_chromosome_level	chr7p14	GO_CARBOHYDRATE_DERIVATIVE_METABOLIC_PROCESS	LGG	3.2e-20	1.3e-13	FALSE
169880	CNA_chromosome_level	chr7p12	GO_CARBOHYDRATE_DERIVATIVE_METABOLIC_PROCESS	LGG	1.4e-22	5.9e-16	FALSE
169881	CNA_chromosome_level	chr19q13	GO_CARBOHYDRATE_DERIVATIVE_METABOLIC_PROCESS	LGG	1.8e-25	7.5e-19	FALSE
169882	CNA_chromosome_level	chr7p22	GO_CARBOHYDRATE_DERIVATIVE_METABOLIC_PROCESS	LGG	2.2e-19	9e-13	FALSE
169883	CNA_chromosome_level	chr10q22	GO_CARBOHYDRATE_DERIVATIVE_METABOLIC_PROCESS	LGG	1.1e-30	4.7e-24	FALSE
169884	CNA_chromosome_level	chr10q	GO_CARBOHYDRATE_DERIVATIVE_METABOLIC_PROCESS	LGG	3.8e-29	1.6e-22	FALSE
169885	CNA_chromosome_level	chr10q24	GO_CARBOHYDRATE_DERIVATIVE_METABOLIC_PROCESS	LGG	3.1e-30	1.3e-23	FALSE
169886	CNA_chromosome_level	chr1p34	GO_CARBOHYDRATE_DERIVATIVE_METABOLIC_PROCESS	LGG	1.2e-16	4.7e-10	FALSE
169887	CNA_chromosome_level	chr20p13	GO_CARBOHYDRATE_DERIVATIVE_METABOLIC_PROCESS	LGG	1.1e-10	0.00045	FALSE
169888	CNA_chromosome_level	chr1p12	GO_CARBOHYDRATE_DERIVATIVE_METABOLIC_PROCESS	LGG	6.4e-18	2.6e-11	FALSE
169889	CNA_chromosome_level	chr10q26	GO_CARBOHYDRATE_DERIVATIVE_METABOLIC_PROCESS	LGG	4.1e-27	1.7e-20	FALSE
169890	CNA_chromosome_level	chr19q12	GO_CARBOHYDRATE_DERIVATIVE_METABOLIC_PROCESS	LGG	4.4e-25	1.8e-18	FALSE
169891	CNA_chromosome_level	chr11q23	GO_CARBOHYDRATE_DERIVATIVE_METABOLIC_PROCESS	LGG	4.5e-09	0.018	FALSE
169892	CNA_chromosome_level	chr10p14	GO_CARBOHYDRATE_DERIVATIVE_METABOLIC_PROCESS	LGG	2.2e-26	9.1e-20	FALSE
169893	CNA_chromosome_level	chr7q	GO_CARBOHYDRATE_DERIVATIVE_METABOLIC_PROCESS	LGG	7.4e-15	3e-08	FALSE
169894	CNA_chromosome_level	chr7q21	GO_CARBOHYDRATE_DERIVATIVE_METABOLIC_PROCESS	LGG	2.7e-15	1.1e-08	FALSE
169895	CNA_chromosome_level	chr10p12	GO_CARBOHYDRATE_DERIVATIVE_METABOLIC_PROCESS	LGG	6.1e-26	2.5e-19	FALSE
169896	CNA_chromosome_level	chr7q36	GO_CARBOHYDRATE_DERIVATIVE_METABOLIC_PROCESS	LGG	2.9e-13	1.2e-06	FALSE
169897	CNA_chromosome_level	chrxp11	GO_CARBOHYDRATE_DERIVATIVE_METABOLIC_PROCESS	LGG	3.9e-09	0.016	FALSE
169898	CNA_chromosome_level	chr1p32	GO_CARBOHYDRATE_DERIVATIVE_METABOLIC_PROCESS	LGG	1e-14	4.1e-08	FALSE
169899	CNA_chromosome_level	chr1p36	GO_CARBOHYDRATE_DERIVATIVE_METABOLIC_PROCESS	LGG	2.3e-09	0.0094	FALSE
169900	CNA_chromosome_level	chr1p21	GO_CARBOHYDRATE_DERIVATIVE_METABOLIC_PROCESS	LGG	1.4e-17	5.6e-11	FALSE
169901	CNA_chromosome_level	chr1p	GO_CARBOHYDRATE_DERIVATIVE_METABOLIC_PROCESS	LGG	1.4e-14	5.6e-08	FALSE
169902	CNA_chromosome_level	chr7q35	GO_CARBOHYDRATE_DERIVATIVE_METABOLIC_PROCESS	LGG	6.2e-13	2.5e-06	FALSE
169903	CNA_chromosome_level	chr19q	GO_CARBOHYDRATE_DERIVATIVE_METABOLIC_PROCESS	LGG	2.5e-24	1e-17	FALSE
169904	CNA_chromosome_level	chr11q21	GO_CARBOHYDRATE_DERIVATIVE_METABOLIC_PROCESS	LGG	5.8e-13	2.4e-06	FALSE
169905	CNA_chromosome_level	chr7q34	GO_CARBOHYDRATE_DERIVATIVE_METABOLIC_PROCESS	LGG	1.7e-13	7e-07	FALSE
169906	CNA_chromosome_level	chr7q11	GO_CARBOHYDRATE_DERIVATIVE_METABOLIC_PROCESS	LGG	1.2e-20	4.8e-14	FALSE
169907	CNA_chromosome_level	chr7p15	GO_CARBOHYDRATE_DERIVATIVE_METABOLIC_PROCESS	LGG	1.4e-20	5.6e-14	FALSE
169908	CNA_chromosome_level	chr7q32	GO_CARBOHYDRATE_DERIVATIVE_METABOLIC_PROCESS	LGG	1.3e-12	5.3e-06	FALSE
169909	CNA_chromosome_level	chr5q23	GO_CARBOHYDRATE_METABOLIC_PROCESS	LGG	2.5e-13	1e-06	FALSE
169910	CNA_chromosome_level	chr16q24	GO_CARBOHYDRATE_METABOLIC_PROCESS	LGG	8.7e-20	3.6e-13	FALSE
169911	CNA_chromosome_level	chr13q11	GO_CARBOHYDRATE_METABOLIC_PROCESS	LGG	3.5e-10	0.0014	FALSE
169912	CNA_chromosome_level	chr7p21	GO_CARBOHYDRATE_METABOLIC_PROCESS	LGG	4.3e-22	1.7e-15	FALSE
169913	CNA_chromosome_level	chr10q23	GO_CARBOHYDRATE_METABOLIC_PROCESS	LGG	1e-30	4.3e-24	FALSE
169914	CNA_chromosome_level	chr10q21	GO_CARBOHYDRATE_METABOLIC_PROCESS	LGG	2.2e-29	9.1e-23	FALSE
169915	CNA_chromosome_level	chr1p13	GO_CARBOHYDRATE_METABOLIC_PROCESS	LGG	1.8e-31	7.3e-25	FALSE
169916	CNA_chromosome_level	chr4q12	GO_CARBOHYDRATE_METABOLIC_PROCESS	LGG	9.2e-12	3.7e-05	FALSE
169917	CNA_chromosome_level	chr6q13	GO_CARBOHYDRATE_METABOLIC_PROCESS	LGG	2e-16	8.1e-10	FALSE
169918	CNA_chromosome_level	chr2p22	GO_CARBOHYDRATE_METABOLIC_PROCESS	LGG	1.7e-15	7.1e-09	FALSE
169919	CNA_chromosome_level	chr1p11	GO_CARBOHYDRATE_METABOLIC_PROCESS	LGG	2.4e-31	9.8e-25	FALSE
169920	CNA_chromosome_level	chr20p12	GO_CARBOHYDRATE_METABOLIC_PROCESS	LGG	1.4e-23	5.7e-17	FALSE
169921	CNA_chromosome_level	chr7p13	GO_CARBOHYDRATE_METABOLIC_PROCESS	LGG	1e-22	4.2e-16	FALSE
169922	CNA_chromosome_level	chr14q11	GO_CARBOHYDRATE_METABOLIC_PROCESS	LGG	1e-12	4.3e-06	FALSE
169923	CNA_chromosome_level	chr10q25	GO_CARBOHYDRATE_METABOLIC_PROCESS	LGG	1e-32	4.2e-26	FALSE
169924	CNA_chromosome_level	chr11q	GO_CARBOHYDRATE_METABOLIC_PROCESS	LGG	4.4e-12	1.8e-05	FALSE
169925	CNA_chromosome_level	chr12q15	GO_CARBOHYDRATE_METABOLIC_PROCESS	LGG	6.4e-19	2.6e-12	FALSE
169926	CNA_chromosome_level	chr9q12	GO_CARBOHYDRATE_METABOLIC_PROCESS	LGG	4.4e-09	0.018	FALSE
169927	CNA_chromosome_level	chr2q22	GO_CARBOHYDRATE_METABOLIC_PROCESS	LGG	1.5e-10	0.00059	FALSE
169928	CNA_chromosome_level	chr9q33	GO_CARBOHYDRATE_METABOLIC_PROCESS	LGG	1.2e-10	5e-04	FALSE
169929	CNA_chromosome_level	chr12q14	GO_CARBOHYDRATE_METABOLIC_PROCESS	LGG	1.1e-21	4.5e-15	FALSE
169930	CNA_chromosome_level	chr2q36	GO_CARBOHYDRATE_METABOLIC_PROCESS	LGG	1.2e-15	5e-09	FALSE
169931	CNA_chromosome_level	chr9q22	GO_CARBOHYDRATE_METABOLIC_PROCESS	LGG	5.1e-12	2.1e-05	FALSE
169932	CNA_chromosome_level	chr6p11	GO_CARBOHYDRATE_METABOLIC_PROCESS	LGG	7.9e-11	0.00032	FALSE
169933	CNA_chromosome_level	chr12q24	GO_CARBOHYDRATE_METABOLIC_PROCESS	LGG	1.9e-18	7.7e-12	FALSE
169934	CNA_chromosome_level	chr2q32	GO_CARBOHYDRATE_METABOLIC_PROCESS	LGG	4.5e-12	1.8e-05	FALSE
169935	CNA_chromosome_level	chr3p14	GO_CARBOHYDRATE_METABOLIC_PROCESS	LGG	1.6e-11	6.7e-05	FALSE
169936	CNA_chromosome_level	chr22q	GO_CARBOHYDRATE_METABOLIC_PROCESS	LGG	3.9e-23	1.6e-16	FALSE
169937	CNA_chromosome_level	chr2p	GO_CARBOHYDRATE_METABOLIC_PROCESS	LGG	1.4e-15	5.9e-09	FALSE
169938	CNA_chromosome_level	chr19p13	GO_CARBOHYDRATE_METABOLIC_PROCESS	LGG	5e-22	2e-15	FALSE
169939	CNA_chromosome_level	chr12q22	GO_CARBOHYDRATE_METABOLIC_PROCESS	LGG	2.8e-21	1.1e-14	FALSE
169940	CNA_chromosome_level	chr7p	GO_CARBOHYDRATE_METABOLIC_PROCESS	LGG	7e-22	2.9e-15	FALSE
169941	CNA_chromosome_level	chr11q22	GO_CARBOHYDRATE_METABOLIC_PROCESS	LGG	2.2e-11	8.8e-05	FALSE
169942	CNA_chromosome_level	chr16q22	GO_CARBOHYDRATE_METABOLIC_PROCESS	LGG	9.8e-20	4e-13	FALSE
169943	CNA_chromosome_level	chr11q24	GO_CARBOHYDRATE_METABOLIC_PROCESS	LGG	1.1e-09	0.0045	FALSE
169944	CNA_chromosome_level	chr5q12	GO_CARBOHYDRATE_METABOLIC_PROCESS	LGG	6.8e-12	2.8e-05	FALSE
169945	CNA_chromosome_level	chr10p11	GO_CARBOHYDRATE_METABOLIC_PROCESS	LGG	3.3e-26	1.4e-19	FALSE
169946	CNA_chromosome_level	chr5q21	GO_CARBOHYDRATE_METABOLIC_PROCESS	LGG	1.4e-14	5.5e-08	FALSE
169947	CNA_chromosome_level	chr1p35	GO_CARBOHYDRATE_METABOLIC_PROCESS	LGG	8.5e-31	3.5e-24	FALSE
169948	CNA_chromosome_level	chr3p12	GO_CARBOHYDRATE_METABOLIC_PROCESS	LGG	7.6e-13	3.1e-06	FALSE
169949	CNA_chromosome_level	chr10p15	GO_CARBOHYDRATE_METABOLIC_PROCESS	LGG	1.6e-25	6.6e-19	FALSE
169950	CNA_chromosome_level	chr1p33	GO_CARBOHYDRATE_METABOLIC_PROCESS	LGG	2.6e-31	1.1e-24	FALSE
169951	CNA_chromosome_level	chr11q12	GO_CARBOHYDRATE_METABOLIC_PROCESS	LGG	9.3e-17	3.8e-10	FALSE
169952	CNA_chromosome_level	chr17q22	GO_CARBOHYDRATE_METABOLIC_PROCESS	LGG	2.8e-17	1.1e-10	FALSE
169953	CNA_chromosome_level	chr1p31	GO_CARBOHYDRATE_METABOLIC_PROCESS	LGG	1.1e-33	4.7e-27	FALSE
169954	CNA_chromosome_level	chr10p13	GO_CARBOHYDRATE_METABOLIC_PROCESS	LGG	2.6e-25	1.1e-18	FALSE
169955	CNA_chromosome_level	chr14q13	GO_CARBOHYDRATE_METABOLIC_PROCESS	LGG	2.1e-11	8.6e-05	FALSE
169956	CNA_chromosome_level	chr2q24	GO_CARBOHYDRATE_METABOLIC_PROCESS	LGG	1e-10	0.00043	FALSE
169957	CNA_chromosome_level	chr22q13	GO_CARBOHYDRATE_METABOLIC_PROCESS	LGG	1.1e-26	4.6e-20	FALSE
169958	CNA_chromosome_level	chr1q43	GO_CARBOHYDRATE_METABOLIC_PROCESS	LGG	5.1e-21	2.1e-14	FALSE
169959	CNA_chromosome_level	chr19p	GO_CARBOHYDRATE_METABOLIC_PROCESS	LGG	6.4e-21	2.6e-14	FALSE
169960	CNA_chromosome_level	chr3q24	GO_CARBOHYDRATE_METABOLIC_PROCESS	LGG	1.5e-11	6.2e-05	FALSE
169961	CNA_chromosome_level	chr22q11	GO_CARBOHYDRATE_METABOLIC_PROCESS	LGG	1.5e-22	6e-16	FALSE
169962	CNA_chromosome_level	chr7p11	GO_CARBOHYDRATE_METABOLIC_PROCESS	LGG	6.7e-25	2.7e-18	FALSE
169963	CNA_chromosome_level	chr16q13	GO_CARBOHYDRATE_METABOLIC_PROCESS	LGG	4.4e-20	1.8e-13	FALSE
169964	CNA_chromosome_level	chr1p22	GO_CARBOHYDRATE_METABOLIC_PROCESS	LGG	8.2e-33	3.4e-26	FALSE
169965	CNA_chromosome_level	chr2q11	GO_CARBOHYDRATE_METABOLIC_PROCESS	LGG	1.7e-12	7.1e-06	FALSE
169966	CNA_chromosome_level	chr9p21	GO_CARBOHYDRATE_METABOLIC_PROCESS	LGG	1e-11	4.1e-05	FALSE
169967	CNA_chromosome_level	chr2p11	GO_CARBOHYDRATE_METABOLIC_PROCESS	LGG	3.1e-14	1.2e-07	FALSE
169968	CNA_chromosome_level	chr2q34	GO_CARBOHYDRATE_METABOLIC_PROCESS	LGG	5.3e-13	2.2e-06	FALSE
169969	CNA_chromosome_level	chr17q23	GO_CARBOHYDRATE_METABOLIC_PROCESS	LGG	3.8e-19	1.5e-12	FALSE
169970	CNA_chromosome_level	chr5q33	GO_CARBOHYDRATE_METABOLIC_PROCESS	LGG	3e-14	1.2e-07	FALSE
169971	CNA_chromosome_level	chr6q27	GO_CARBOHYDRATE_METABOLIC_PROCESS	LGG	1.8e-17	7.5e-11	FALSE
169972	CNA_chromosome_level	chr3q26	GO_CARBOHYDRATE_METABOLIC_PROCESS	LGG	3.6e-10	0.0015	FALSE
169973	CNA_chromosome_level	chr10q11	GO_CARBOHYDRATE_METABOLIC_PROCESS	LGG	5.4e-27	2.2e-20	FALSE
169974	CNA_chromosome_level	chr5p12	GO_CARBOHYDRATE_METABOLIC_PROCESS	LGG	1.5e-11	6.2e-05	FALSE
169975	CNA_chromosome_level	chr1q21	GO_CARBOHYDRATE_METABOLIC_PROCESS	LGG	8.2e-16	3.4e-09	FALSE
169976	CNA_chromosome_level	chr7q31	GO_CARBOHYDRATE_METABOLIC_PROCESS	LGG	4.7e-14	1.9e-07	FALSE
169977	CNA_chromosome_level	chr6p21	GO_CARBOHYDRATE_METABOLIC_PROCESS	LGG	2e-11	8e-05	FALSE
169978	CNA_chromosome_level	chr17q	GO_CARBOHYDRATE_METABOLIC_PROCESS	LGG	9.4e-19	3.8e-12	FALSE
169979	CNA_chromosome_level	chr5q15	GO_CARBOHYDRATE_METABOLIC_PROCESS	LGG	1.3e-12	5.4e-06	FALSE
169980	CNA_chromosome_level	chr2q13	GO_CARBOHYDRATE_METABOLIC_PROCESS	LGG	4.8e-12	2e-05	FALSE
169981	CNA_chromosome_level	chr1q23	GO_CARBOHYDRATE_METABOLIC_PROCESS	LGG	9.8e-21	4e-14	FALSE
169982	CNA_chromosome_level	chr6q23	GO_CARBOHYDRATE_METABOLIC_PROCESS	LGG	1.2e-14	5.1e-08	FALSE
169983	CNA_chromosome_level	chr11q14	GO_CARBOHYDRATE_METABOLIC_PROCESS	LGG	1.1e-12	4.4e-06	FALSE
169984	CNA_chromosome_level	chr5p14	GO_CARBOHYDRATE_METABOLIC_PROCESS	LGG	1.2e-12	5e-06	FALSE
169985	CNA_chromosome_level	chr5q31	GO_CARBOHYDRATE_METABOLIC_PROCESS	LGG	2.9e-14	1.2e-07	FALSE
169986	CNA_chromosome_level	chr2p24	GO_CARBOHYDRATE_METABOLIC_PROCESS	LGG	8.2e-17	3.4e-10	FALSE
169987	CNA_chromosome_level	chr9p11	GO_CARBOHYDRATE_METABOLIC_PROCESS	LGG	4.7e-09	0.019	FALSE
169988	CNA_chromosome_level	chr1q25	GO_CARBOHYDRATE_METABOLIC_PROCESS	LGG	2.9e-20	1.2e-13	FALSE
169989	CNA_chromosome_level	chr1q42	GO_CARBOHYDRATE_METABOLIC_PROCESS	LGG	1.3e-18	5.4e-12	FALSE
169990	CNA_chromosome_level	chr6p25	GO_CARBOHYDRATE_METABOLIC_PROCESS	LGG	8.3e-16	3.4e-09	FALSE
169991	CNA_chromosome_level	chr7q22	GO_CARBOHYDRATE_METABOLIC_PROCESS	LGG	4e-13	1.7e-06	FALSE
169992	CNA_chromosome_level	chr6p23	GO_CARBOHYDRATE_METABOLIC_PROCESS	LGG	1.3e-10	0.00052	FALSE
169993	CNA_chromosome_level	chr5q35	GO_CARBOHYDRATE_METABOLIC_PROCESS	LGG	6e-14	2.4e-07	FALSE
169994	CNA_chromosome_level	chr12q12	GO_CARBOHYDRATE_METABOLIC_PROCESS	LGG	3.6e-18	1.5e-11	FALSE
169995	CNA_chromosome_level	chr3p24	GO_CARBOHYDRATE_METABOLIC_PROCESS	LGG	5.4e-10	0.0022	FALSE
169996	CNA_chromosome_level	chr7q33	GO_CARBOHYDRATE_METABOLIC_PROCESS	LGG	1.3e-12	5.2e-06	FALSE
169997	CNA_chromosome_level	chr7p14	GO_CARBOHYDRATE_METABOLIC_PROCESS	LGG	1.1e-22	4.6e-16	FALSE
169998	CNA_chromosome_level	chr6q21	GO_CARBOHYDRATE_METABOLIC_PROCESS	LGG	1.3e-15	5.2e-09	FALSE
169999	CNA_chromosome_level	chr3q22	GO_CARBOHYDRATE_METABOLIC_PROCESS	LGG	1.7e-12	6.9e-06	FALSE
170000	CNA_chromosome_level	chr6q15	GO_CARBOHYDRATE_METABOLIC_PROCESS	LGG	3.4e-16	1.4e-09	FALSE
170001	CNA_chromosome_level	chr3p26	GO_CARBOHYDRATE_METABOLIC_PROCESS	LGG	8.1e-09	0.033	FALSE
170002	CNA_chromosome_level	chr17q12	GO_CARBOHYDRATE_METABOLIC_PROCESS	LGG	7.9e-24	3.2e-17	FALSE
170003	CNA_chromosome_level	chr11p12	GO_CARBOHYDRATE_METABOLIC_PROCESS	LGG	4.8e-13	2e-06	FALSE
170004	CNA_chromosome_level	chr7p12	GO_CARBOHYDRATE_METABOLIC_PROCESS	LGG	9.1e-24	3.7e-17	FALSE
170005	CNA_chromosome_level	chr6q	GO_CARBOHYDRATE_METABOLIC_PROCESS	LGG	3.9e-15	1.6e-08	FALSE
170006	CNA_chromosome_level	chr19q13	GO_CARBOHYDRATE_METABOLIC_PROCESS	LGG	5.1e-38	2.1e-31	FALSE
170007	CNA_chromosome_level	chr16p12	GO_CARBOHYDRATE_METABOLIC_PROCESS	LGG	3.5e-21	1.4e-14	FALSE
170008	CNA_chromosome_level	chr1q32	GO_CARBOHYDRATE_METABOLIC_PROCESS	LGG	1.8e-19	7.4e-13	FALSE
170009	CNA_chromosome_level	chr2p15	GO_CARBOHYDRATE_METABOLIC_PROCESS	LGG	1.1e-14	4.5e-08	FALSE
170010	CNA_chromosome_level	chr17p13	GO_CARBOHYDRATE_METABOLIC_PROCESS	LGG	3.1e-22	1.3e-15	FALSE
170011	CNA_chromosome_level	chr11p14	GO_CARBOHYDRATE_METABOLIC_PROCESS	LGG	7.2e-13	3e-06	FALSE
170012	CNA_chromosome_level	chr1q	GO_CARBOHYDRATE_METABOLIC_PROCESS	LGG	1.3e-20	5.4e-14	FALSE
170013	CNA_chromosome_level	chr9q32	GO_CARBOHYDRATE_METABOLIC_PROCESS	LGG	1e-10	0.00042	FALSE
170014	CNA_chromosome_level	chr20q12	GO_CARBOHYDRATE_METABOLIC_PROCESS	LGG	1.3e-25	5.1e-19	FALSE
170015	CNA_chromosome_level	chr7p22	GO_CARBOHYDRATE_METABOLIC_PROCESS	LGG	3.5e-21	1.4e-14	FALSE
170016	CNA_chromosome_level	chr5q	GO_CARBOHYDRATE_METABOLIC_PROCESS	LGG	1.3e-11	5.2e-05	FALSE
170017	CNA_chromosome_level	chr21q21	GO_CARBOHYDRATE_METABOLIC_PROCESS	LGG	1.3e-16	5.1e-10	FALSE
170018	CNA_chromosome_level	chr2p13	GO_CARBOHYDRATE_METABOLIC_PROCESS	LGG	6.7e-15	2.7e-08	FALSE
170019	CNA_chromosome_level	chr16q12	GO_CARBOHYDRATE_METABOLIC_PROCESS	LGG	2.3e-20	9.6e-14	FALSE
170020	CNA_chromosome_level	chr3p	GO_CARBOHYDRATE_METABOLIC_PROCESS	LGG	3.2e-11	0.00013	FALSE
170021	CNA_chromosome_level	chr10q22	GO_CARBOHYDRATE_METABOLIC_PROCESS	LGG	1.6e-29	6.5e-23	FALSE
170022	CNA_chromosome_level	chr17p11	GO_CARBOHYDRATE_METABOLIC_PROCESS	LGG	6.2e-23	2.5e-16	FALSE
170023	CNA_chromosome_level	chr10q	GO_CARBOHYDRATE_METABOLIC_PROCESS	LGG	1.2e-28	4.8e-22	FALSE
170024	CNA_chromosome_level	chr1q31	GO_CARBOHYDRATE_METABOLIC_PROCESS	LGG	2.2e-20	8.8e-14	FALSE
170025	CNA_chromosome_level	chr10q24	GO_CARBOHYDRATE_METABOLIC_PROCESS	LGG	7.1e-32	2.9e-25	FALSE
170026	CNA_chromosome_level	chr11p	GO_CARBOHYDRATE_METABOLIC_PROCESS	LGG	1e-16	4.2e-10	FALSE
170027	CNA_chromosome_level	chr14q12	GO_CARBOHYDRATE_METABOLIC_PROCESS	LGG	7.4e-12	3e-05	FALSE
170028	CNA_chromosome_level	chr1p34	GO_CARBOHYDRATE_METABOLIC_PROCESS	LGG	2e-32	8.3e-26	FALSE
170029	CNA_chromosome_level	chr2q23	GO_CARBOHYDRATE_METABOLIC_PROCESS	LGG	1.4e-09	0.0059	FALSE
170030	CNA_chromosome_level	chr6q16	GO_CARBOHYDRATE_METABOLIC_PROCESS	LGG	5.3e-16	2.2e-09	FALSE
170031	CNA_chromosome_level	chr16q21	GO_CARBOHYDRATE_METABOLIC_PROCESS	LGG	1.1e-21	4.5e-15	FALSE
170032	CNA_chromosome_level	chr9q13	GO_CARBOHYDRATE_METABOLIC_PROCESS	LGG	9.8e-12	4e-05	FALSE
170033	CNA_chromosome_level	chr2q21	GO_CARBOHYDRATE_METABOLIC_PROCESS	LGG	7.9e-12	3.2e-05	FALSE
170034	CNA_chromosome_level	chr3p25	GO_CARBOHYDRATE_METABOLIC_PROCESS	LGG	6.1e-09	0.025	FALSE
170035	CNA_chromosome_level	chr20p13	GO_CARBOHYDRATE_METABOLIC_PROCESS	LGG	6.1e-24	2.5e-17	FALSE
170036	CNA_chromosome_level	chr12p11	GO_CARBOHYDRATE_METABOLIC_PROCESS	LGG	1.3e-11	5.3e-05	FALSE
170037	CNA_chromosome_level	chr9p13	GO_CARBOHYDRATE_METABOLIC_PROCESS	LGG	1.1e-08	0.046	FALSE
170038	CNA_chromosome_level	chr2q37	GO_CARBOHYDRATE_METABOLIC_PROCESS	LGG	6.6e-16	2.7e-09	FALSE
170039	CNA_chromosome_level	chr16p	GO_CARBOHYDRATE_METABOLIC_PROCESS	LGG	4.3e-22	1.8e-15	FALSE
170040	CNA_chromosome_level	chr13q12	GO_CARBOHYDRATE_METABOLIC_PROCESS	LGG	4.6e-09	0.019	FALSE
170041	CNA_chromosome_level	chr3p21	GO_CARBOHYDRATE_METABOLIC_PROCESS	LGG	3.4e-12	1.4e-05	FALSE
170042	CNA_chromosome_level	chr1p12	GO_CARBOHYDRATE_METABOLIC_PROCESS	LGG	2.3e-31	9.4e-25	FALSE
170043	CNA_chromosome_level	chr10q26	GO_CARBOHYDRATE_METABOLIC_PROCESS	LGG	9.6e-32	3.9e-25	FALSE
170044	CNA_chromosome_level	chr2p21	GO_CARBOHYDRATE_METABOLIC_PROCESS	LGG	4.4e-15	1.8e-08	FALSE
170045	CNA_chromosome_level	chr19q12	GO_CARBOHYDRATE_METABOLIC_PROCESS	LGG	1.1e-40	4.7e-34	FALSE
170046	CNA_chromosome_level	chr20p11	GO_CARBOHYDRATE_METABOLIC_PROCESS	LGG	9.5e-26	3.9e-19	FALSE
170047	CNA_chromosome_level	chr5q22	GO_CARBOHYDRATE_METABOLIC_PROCESS	LGG	2.3e-15	9.3e-09	FALSE
170048	CNA_chromosome_level	chr19p12	GO_CARBOHYDRATE_METABOLIC_PROCESS	LGG	7.6e-22	3.1e-15	FALSE
170049	CNA_chromosome_level	chr21q22	GO_CARBOHYDRATE_METABOLIC_PROCESS	LGG	1e-16	4.1e-10	FALSE
170050	CNA_chromosome_level	chr11q23	GO_CARBOHYDRATE_METABOLIC_PROCESS	LGG	3.6e-10	0.0015	FALSE
170051	CNA_chromosome_level	chr10p14	GO_CARBOHYDRATE_METABOLIC_PROCESS	LGG	2e-25	8.2e-19	FALSE
170052	CNA_chromosome_level	chr9q34	GO_CARBOHYDRATE_METABOLIC_PROCESS	LGG	2.3e-10	0.00092	FALSE
170053	CNA_chromosome_level	chr7q	GO_CARBOHYDRATE_METABOLIC_PROCESS	LGG	1.5e-14	6e-08	FALSE
170054	CNA_chromosome_level	chr2q33	GO_CARBOHYDRATE_METABOLIC_PROCESS	LGG	6.6e-13	2.7e-06	FALSE
170055	CNA_chromosome_level	chr22q12	GO_CARBOHYDRATE_METABOLIC_PROCESS	LGG	2.5e-23	1e-16	FALSE
170056	CNA_chromosome_level	chr6p12	GO_CARBOHYDRATE_METABOLIC_PROCESS	LGG	2.3e-11	9.2e-05	FALSE
170057	CNA_chromosome_level	chr7q21	GO_CARBOHYDRATE_METABOLIC_PROCESS	LGG	8.1e-15	3.3e-08	FALSE
170058	CNA_chromosome_level	chr16q23	GO_CARBOHYDRATE_METABOLIC_PROCESS	LGG	2.6e-20	1.1e-13	FALSE
170059	CNA_chromosome_level	chr5q11	GO_CARBOHYDRATE_METABOLIC_PROCESS	LGG	4e-12	1.6e-05	FALSE
170060	CNA_chromosome_level	chr21q11	GO_CARBOHYDRATE_METABOLIC_PROCESS	LGG	2.4e-18	1e-11	FALSE
170061	CNA_chromosome_level	chr11q13	GO_CARBOHYDRATE_METABOLIC_PROCESS	LGG	3e-15	1.2e-08	FALSE
170062	CNA_chromosome_level	chr9p	GO_CARBOHYDRATE_METABOLIC_PROCESS	LGG	3.9e-09	0.016	FALSE
170063	CNA_chromosome_level	chr17q25	GO_CARBOHYDRATE_METABOLIC_PROCESS	LGG	1.1e-17	4.5e-11	FALSE
170064	CNA_chromosome_level	chr6q25	GO_CARBOHYDRATE_METABOLIC_PROCESS	LGG	4.6e-16	1.9e-09	FALSE
170065	CNA_chromosome_level	chr10p12	GO_CARBOHYDRATE_METABOLIC_PROCESS	LGG	1.1e-25	4.4e-19	FALSE
170066	CNA_chromosome_level	chr7q36	GO_CARBOHYDRATE_METABOLIC_PROCESS	LGG	2.1e-13	8.5e-07	FALSE
170067	CNA_chromosome_level	chrxp11	GO_CARBOHYDRATE_METABOLIC_PROCESS	LGG	7.1e-23	2.9e-16	FALSE
170068	CNA_chromosome_level	chr9q21	GO_CARBOHYDRATE_METABOLIC_PROCESS	LGG	5.2e-12	2.1e-05	FALSE
170069	CNA_chromosome_level	chr1p32	GO_CARBOHYDRATE_METABOLIC_PROCESS	LGG	2e-31	8.4e-25	FALSE
170070	CNA_chromosome_level	chr12q21	GO_CARBOHYDRATE_METABOLIC_PROCESS	LGG	1.5e-21	6.3e-15	FALSE
170071	CNA_chromosome_level	chr11q11	GO_CARBOHYDRATE_METABOLIC_PROCESS	LGG	1.6e-17	6.4e-11	FALSE
170072	CNA_chromosome_level	chr12q23	GO_CARBOHYDRATE_METABOLIC_PROCESS	LGG	4.1e-20	1.7e-13	FALSE
170073	CNA_chromosome_level	chr1p36	GO_CARBOHYDRATE_METABOLIC_PROCESS	LGG	1.7e-27	6.9e-21	FALSE
170074	CNA_chromosome_level	chr2p23	GO_CARBOHYDRATE_METABOLIC_PROCESS	LGG	5.9e-17	2.4e-10	FALSE
170075	CNA_chromosome_level	chr2q31	GO_CARBOHYDRATE_METABOLIC_PROCESS	LGG	1e-10	0.00041	FALSE
170076	CNA_chromosome_level	chr3p13	GO_CARBOHYDRATE_METABOLIC_PROCESS	LGG	6e-13	2.4e-06	FALSE
170077	CNA_chromosome_level	chr2q	GO_CARBOHYDRATE_METABOLIC_PROCESS	LGG	5e-14	2.1e-07	FALSE
170078	CNA_chromosome_level	chr3p11	GO_CARBOHYDRATE_METABOLIC_PROCESS	LGG	1.8e-12	7.3e-06	FALSE
170079	CNA_chromosome_level	chr17q21	GO_CARBOHYDRATE_METABOLIC_PROCESS	LGG	7.1e-23	2.9e-16	FALSE
170080	CNA_chromosome_level	chr11p15	GO_CARBOHYDRATE_METABOLIC_PROCESS	LGG	4.8e-17	2e-10	FALSE
170081	CNA_chromosome_level	chr1p21	GO_CARBOHYDRATE_METABOLIC_PROCESS	LGG	2.9e-32	1.2e-25	FALSE
170082	CNA_chromosome_level	chr3q25	GO_CARBOHYDRATE_METABOLIC_PROCESS	LGG	1.3e-11	5.5e-05	FALSE
170083	CNA_chromosome_level	chr3q13	GO_CARBOHYDRATE_METABOLIC_PROCESS	LGG	1.3e-12	5.1e-06	FALSE
170084	CNA_chromosome_level	chr5p13	GO_CARBOHYDRATE_METABOLIC_PROCESS	LGG	5.9e-12	2.4e-05	FALSE
170085	CNA_chromosome_level	chr9p22	GO_CARBOHYDRATE_METABOLIC_PROCESS	LGG	1.4e-10	0.00057	FALSE
170086	CNA_chromosome_level	chr2p25	GO_CARBOHYDRATE_METABOLIC_PROCESS	LGG	1.3e-14	5.3e-08	FALSE
170087	CNA_chromosome_level	chr6p24	GO_CARBOHYDRATE_METABOLIC_PROCESS	LGG	3e-11	0.00012	FALSE
170088	CNA_chromosome_level	chr1p	GO_CARBOHYDRATE_METABOLIC_PROCESS	LGG	2.8e-30	1.2e-23	FALSE
170089	CNA_chromosome_level	chr2q12	GO_CARBOHYDRATE_METABOLIC_PROCESS	LGG	1e-12	4.2e-06	FALSE
170090	CNA_chromosome_level	chr2p16	GO_CARBOHYDRATE_METABOLIC_PROCESS	LGG	9.1e-15	3.7e-08	FALSE
170091	CNA_chromosome_level	chr12q	GO_CARBOHYDRATE_METABOLIC_PROCESS	LGG	1.4e-19	5.6e-13	FALSE
170092	CNA_chromosome_level	chr20q13	GO_CARBOHYDRATE_METABOLIC_PROCESS	LGG	1.9e-25	7.9e-19	FALSE
170093	CNA_chromosome_level	chr5q34	GO_CARBOHYDRATE_METABOLIC_PROCESS	LGG	7.2e-14	3e-07	FALSE
170094	CNA_chromosome_level	chr17q24	GO_CARBOHYDRATE_METABOLIC_PROCESS	LGG	3.7e-17	1.5e-10	FALSE
170095	CNA_chromosome_level	chr2q14	GO_CARBOHYDRATE_METABOLIC_PROCESS	LGG	4.4e-12	1.8e-05	FALSE
170096	CNA_chromosome_level	chr7q35	GO_CARBOHYDRATE_METABOLIC_PROCESS	LGG	7.4e-13	3e-06	FALSE
170097	CNA_chromosome_level	chr5q13	GO_CARBOHYDRATE_METABOLIC_PROCESS	LGG	9.9e-12	4e-05	FALSE
170098	CNA_chromosome_level	chr19q	GO_CARBOHYDRATE_METABOLIC_PROCESS	LGG	3e-37	1.2e-30	FALSE
170099	CNA_chromosome_level	chr5q32	GO_CARBOHYDRATE_METABOLIC_PROCESS	LGG	4.7e-14	1.9e-07	FALSE
170100	CNA_chromosome_level	chr20q11	GO_CARBOHYDRATE_METABOLIC_PROCESS	LGG	6.8e-25	2.8e-18	FALSE
170101	CNA_chromosome_level	chr6q24	GO_CARBOHYDRATE_METABOLIC_PROCESS	LGG	1.4e-14	5.8e-08	FALSE
170102	CNA_chromosome_level	chr5p15	GO_CARBOHYDRATE_METABOLIC_PROCESS	LGG	6.8e-12	2.8e-05	FALSE
170103	CNA_chromosome_level	chr1q22	GO_CARBOHYDRATE_METABOLIC_PROCESS	LGG	1e-18	4.2e-12	FALSE
170104	CNA_chromosome_level	chr6q26	GO_CARBOHYDRATE_METABOLIC_PROCESS	LGG	1.7e-17	6.9e-11	FALSE
170105	CNA_chromosome_level	chr6p22	GO_CARBOHYDRATE_METABOLIC_PROCESS	LGG	2.4e-10	0.00096	FALSE
170106	CNA_chromosome_level	chr11q21	GO_CARBOHYDRATE_METABOLIC_PROCESS	LGG	9.7e-15	4e-08	FALSE
170107	CNA_chromosome_level	chr1q41	GO_CARBOHYDRATE_METABOLIC_PROCESS	LGG	8.3e-19	3.4e-12	FALSE
170108	CNA_chromosome_level	chr1q24	GO_CARBOHYDRATE_METABOLIC_PROCESS	LGG	9.9e-20	4.1e-13	FALSE
170109	CNA_chromosome_level	chrxq26	GO_CARBOHYDRATE_METABOLIC_PROCESS	LGG	1.3e-12	5.3e-06	FALSE
170110	CNA_chromosome_level	chr3q23	GO_CARBOHYDRATE_METABOLIC_PROCESS	LGG	2.9e-11	0.00012	FALSE
170111	CNA_chromosome_level	chr3p23	GO_CARBOHYDRATE_METABOLIC_PROCESS	LGG	5.5e-10	0.0023	FALSE
170112	CNA_chromosome_level	chr12q13	GO_CARBOHYDRATE_METABOLIC_PROCESS	LGG	7.2e-19	2.9e-12	FALSE
170113	CNA_chromosome_level	chr9q31	GO_CARBOHYDRATE_METABOLIC_PROCESS	LGG	1.6e-10	0.00067	FALSE
170114	CNA_chromosome_level	chr2p12	GO_CARBOHYDRATE_METABOLIC_PROCESS	LGG	6.2e-15	2.5e-08	FALSE
170115	CNA_chromosome_level	chr1q44	GO_CARBOHYDRATE_METABOLIC_PROCESS	LGG	3.3e-22	1.3e-15	FALSE
170116	CNA_chromosome_level	chr7q34	GO_CARBOHYDRATE_METABOLIC_PROCESS	LGG	7.3e-13	3e-06	FALSE
170117	CNA_chromosome_level	chr2q35	GO_CARBOHYDRATE_METABOLIC_PROCESS	LGG	1.7e-14	7e-08	FALSE
170118	CNA_chromosome_level	chr6q14	GO_CARBOHYDRATE_METABOLIC_PROCESS	LGG	4e-15	1.6e-08	FALSE
170119	CNA_chromosome_level	chr16p13	GO_CARBOHYDRATE_METABOLIC_PROCESS	LGG	3e-19	1.2e-12	FALSE
170120	CNA_chromosome_level	chr7q11	GO_CARBOHYDRATE_METABOLIC_PROCESS	LGG	1.1e-20	4.4e-14	FALSE
170121	CNA_chromosome_level	chr3q21	GO_CARBOHYDRATE_METABOLIC_PROCESS	LGG	5.3e-11	0.00022	FALSE
170122	CNA_chromosome_level	chr16p11	GO_CARBOHYDRATE_METABOLIC_PROCESS	LGG	2e-22	8.2e-16	FALSE
170123	CNA_chromosome_level	chr7p15	GO_CARBOHYDRATE_METABOLIC_PROCESS	LGG	3e-22	1.2e-15	FALSE
170124	CNA_chromosome_level	chr3q11	GO_CARBOHYDRATE_METABOLIC_PROCESS	LGG	2.2e-12	9.1e-06	FALSE
170125	CNA_chromosome_level	chr6q22	GO_CARBOHYDRATE_METABOLIC_PROCESS	LGG	5.4e-15	2.2e-08	FALSE
170126	CNA_chromosome_level	chr7q32	GO_CARBOHYDRATE_METABOLIC_PROCESS	LGG	2e-12	8.1e-06	FALSE
170127	CNA_chromosome_level	chr12q11	GO_CARBOHYDRATE_METABOLIC_PROCESS	LGG	1.2e-16	4.8e-10	FALSE
170128	CNA_chromosome_level	chr17q11	GO_CARBOHYDRATE_METABOLIC_PROCESS	LGG	4.7e-23	1.9e-16	FALSE
170129	CNA_chromosome_level	chrxq24	GO_CARBOHYDRATE_METABOLIC_PROCESS	LGG	2.6e-22	1.1e-15	FALSE
170130	CNA_chromosome_level	chr6q12	GO_CARBOHYDRATE_METABOLIC_PROCESS	LGG	5.9e-15	2.4e-08	FALSE
170131	CNA_chromosome_level	chr3q	GO_CARBOHYDRATE_METABOLIC_PROCESS	LGG	6.5e-10	0.0027	FALSE
170132	CNA_chromosome_level	chr6p	GO_CARBOHYDRATE_METABOLIC_PROCESS	LGG	3.4e-12	1.4e-05	FALSE
170133	CNA_chromosome_level	chr11p11	GO_CARBOHYDRATE_METABOLIC_PROCESS	LGG	1.5e-14	6e-08	FALSE
170134	CNA_chromosome_level	chr16q11	GO_CARBOHYDRATE_METABOLIC_PROCESS	LGG	7.8e-20	3.2e-13	FALSE
170135	CNA_chromosome_level	chr11p13	GO_CARBOHYDRATE_METABOLIC_PROCESS	LGG	1.4e-13	5.7e-07	FALSE
170136	CNA_chromosome_level	chr17p12	GO_CARBOHYDRATE_METABOLIC_PROCESS	LGG	2.2e-22	9.2e-16	FALSE
170137	CNA_chromosome_level	chr2p14	GO_CARBOHYDRATE_METABOLIC_PROCESS	LGG	8.1e-15	3.3e-08	FALSE
170138	CNA_chromosome_level	chr10q23	GO_CATECHOLAMINE_METABOLIC_PROCESS	LGG	4.3e-22	1.8e-15	FALSE
170139	CNA_chromosome_level	chr10q21	GO_CATECHOLAMINE_METABOLIC_PROCESS	LGG	2e-19	8e-13	FALSE
170140	CNA_chromosome_level	chr1p13	GO_CATECHOLAMINE_METABOLIC_PROCESS	LGG	1.3e-25	5.3e-19	FALSE
170141	CNA_chromosome_level	chr1p11	GO_CATECHOLAMINE_METABOLIC_PROCESS	LGG	6.2e-26	2.5e-19	FALSE
170142	CNA_chromosome_level	chr14q11	GO_CATECHOLAMINE_METABOLIC_PROCESS	LGG	1.7e-10	0.00068	FALSE
170143	CNA_chromosome_level	chr10q25	GO_CATECHOLAMINE_METABOLIC_PROCESS	LGG	1.1e-23	4.6e-17	FALSE
170144	CNA_chromosome_level	chr11q	GO_CATECHOLAMINE_METABOLIC_PROCESS	LGG	1.1e-09	0.0047	FALSE
170145	CNA_chromosome_level	chr22q	GO_CATECHOLAMINE_METABOLIC_PROCESS	LGG	3.5e-14	1.4e-07	FALSE
170146	CNA_chromosome_level	chr10p11	GO_CATECHOLAMINE_METABOLIC_PROCESS	LGG	3.1e-13	1.3e-06	FALSE
170147	CNA_chromosome_level	chr1p35	GO_CATECHOLAMINE_METABOLIC_PROCESS	LGG	9.2e-25	3.8e-18	FALSE
170148	CNA_chromosome_level	chr10p15	GO_CATECHOLAMINE_METABOLIC_PROCESS	LGG	1e-11	4.1e-05	FALSE
170149	CNA_chromosome_level	chr1p33	GO_CATECHOLAMINE_METABOLIC_PROCESS	LGG	8.5e-25	3.5e-18	FALSE
170150	CNA_chromosome_level	chr11q12	GO_CATECHOLAMINE_METABOLIC_PROCESS	LGG	1.2e-11	4.7e-05	FALSE
170151	CNA_chromosome_level	chr17q22	GO_CATECHOLAMINE_METABOLIC_PROCESS	LGG	1.2e-09	0.0049	FALSE
170152	CNA_chromosome_level	chr1p31	GO_CATECHOLAMINE_METABOLIC_PROCESS	LGG	8.1e-27	3.3e-20	FALSE
170153	CNA_chromosome_level	chr10p13	GO_CATECHOLAMINE_METABOLIC_PROCESS	LGG	2.2e-12	9.2e-06	FALSE
170154	CNA_chromosome_level	chr14q13	GO_CATECHOLAMINE_METABOLIC_PROCESS	LGG	6.4e-10	0.0026	FALSE
170155	CNA_chromosome_level	chr22q13	GO_CATECHOLAMINE_METABOLIC_PROCESS	LGG	1.3e-17	5.5e-11	FALSE
170156	CNA_chromosome_level	chr22q11	GO_CATECHOLAMINE_METABOLIC_PROCESS	LGG	6.5e-14	2.7e-07	FALSE
170157	CNA_chromosome_level	chr1p22	GO_CATECHOLAMINE_METABOLIC_PROCESS	LGG	3.2e-26	1.3e-19	FALSE
170158	CNA_chromosome_level	chr9p21	GO_CATECHOLAMINE_METABOLIC_PROCESS	LGG	9.3e-11	0.00038	FALSE
170159	CNA_chromosome_level	chr17q23	GO_CATECHOLAMINE_METABOLIC_PROCESS	LGG	1.8e-09	0.0075	FALSE
170160	CNA_chromosome_level	chr6q27	GO_CATECHOLAMINE_METABOLIC_PROCESS	LGG	2.3e-09	0.0093	FALSE
170161	CNA_chromosome_level	chr10q11	GO_CATECHOLAMINE_METABOLIC_PROCESS	LGG	8.8e-14	3.6e-07	FALSE
170162	CNA_chromosome_level	chr17q	GO_CATECHOLAMINE_METABOLIC_PROCESS	LGG	3.1e-10	0.0013	FALSE
170163	CNA_chromosome_level	chr6p25	GO_CATECHOLAMINE_METABOLIC_PROCESS	LGG	7e-09	0.029	FALSE
170164	CNA_chromosome_level	chr5q35	GO_CATECHOLAMINE_METABOLIC_PROCESS	LGG	7.8e-09	0.032	FALSE
170165	CNA_chromosome_level	chr17q12	GO_CATECHOLAMINE_METABOLIC_PROCESS	LGG	2.9e-11	0.00012	FALSE
170166	CNA_chromosome_level	chr11p12	GO_CATECHOLAMINE_METABOLIC_PROCESS	LGG	1.1e-16	4.7e-10	FALSE
170167	CNA_chromosome_level	chr19q13	GO_CATECHOLAMINE_METABOLIC_PROCESS	LGG	2.8e-25	1.1e-18	FALSE
170168	CNA_chromosome_level	chr16p12	GO_CATECHOLAMINE_METABOLIC_PROCESS	LGG	3.1e-10	0.0013	FALSE
170169	CNA_chromosome_level	chr17p13	GO_CATECHOLAMINE_METABOLIC_PROCESS	LGG	8.1e-10	0.0033	FALSE
170170	CNA_chromosome_level	chr11p14	GO_CATECHOLAMINE_METABOLIC_PROCESS	LGG	1.9e-15	7.7e-09	FALSE
170171	CNA_chromosome_level	chr10q22	GO_CATECHOLAMINE_METABOLIC_PROCESS	LGG	1.9e-21	7.6e-15	FALSE
170172	CNA_chromosome_level	chr17p11	GO_CATECHOLAMINE_METABOLIC_PROCESS	LGG	1.4e-09	0.0059	FALSE
170173	CNA_chromosome_level	chr10q	GO_CATECHOLAMINE_METABOLIC_PROCESS	LGG	1.9e-20	7.8e-14	FALSE
170174	CNA_chromosome_level	chr10q24	GO_CATECHOLAMINE_METABOLIC_PROCESS	LGG	3e-21	1.2e-14	FALSE
170175	CNA_chromosome_level	chr11p	GO_CATECHOLAMINE_METABOLIC_PROCESS	LGG	4.6e-12	1.9e-05	FALSE
170176	CNA_chromosome_level	chr14q12	GO_CATECHOLAMINE_METABOLIC_PROCESS	LGG	2.2e-10	0.00091	FALSE
170177	CNA_chromosome_level	chr1p34	GO_CATECHOLAMINE_METABOLIC_PROCESS	LGG	1.3e-25	5.1e-19	FALSE
170178	CNA_chromosome_level	chr16p	GO_CATECHOLAMINE_METABOLIC_PROCESS	LGG	6.3e-10	0.0026	FALSE
170179	CNA_chromosome_level	chr1p12	GO_CATECHOLAMINE_METABOLIC_PROCESS	LGG	7.9e-26	3.2e-19	FALSE
170180	CNA_chromosome_level	chr10q26	GO_CATECHOLAMINE_METABOLIC_PROCESS	LGG	3.6e-24	1.5e-17	FALSE
170181	CNA_chromosome_level	chr19q12	GO_CATECHOLAMINE_METABOLIC_PROCESS	LGG	1e-29	4.1e-23	FALSE
170182	CNA_chromosome_level	chr10p14	GO_CATECHOLAMINE_METABOLIC_PROCESS	LGG	1.1e-11	4.5e-05	FALSE
170183	CNA_chromosome_level	chr22q12	GO_CATECHOLAMINE_METABOLIC_PROCESS	LGG	2.2e-14	8.9e-08	FALSE
170184	CNA_chromosome_level	chr11q13	GO_CATECHOLAMINE_METABOLIC_PROCESS	LGG	7.1e-10	0.0029	FALSE
170185	CNA_chromosome_level	chr10p12	GO_CATECHOLAMINE_METABOLIC_PROCESS	LGG	1.6e-12	6.5e-06	FALSE
170186	CNA_chromosome_level	chr1p32	GO_CATECHOLAMINE_METABOLIC_PROCESS	LGG	8.6e-25	3.5e-18	FALSE
170187	CNA_chromosome_level	chr11q11	GO_CATECHOLAMINE_METABOLIC_PROCESS	LGG	2.6e-12	1.1e-05	FALSE
170188	CNA_chromosome_level	chr1p36	GO_CATECHOLAMINE_METABOLIC_PROCESS	LGG	1.1e-22	4.5e-16	FALSE
170189	CNA_chromosome_level	chr17q21	GO_CATECHOLAMINE_METABOLIC_PROCESS	LGG	6.4e-11	0.00026	FALSE
170190	CNA_chromosome_level	chr11p15	GO_CATECHOLAMINE_METABOLIC_PROCESS	LGG	2e-13	8.2e-07	FALSE
170191	CNA_chromosome_level	chr1p21	GO_CATECHOLAMINE_METABOLIC_PROCESS	LGG	5.1e-26	2.1e-19	FALSE
170192	CNA_chromosome_level	chr3q13	GO_CATECHOLAMINE_METABOLIC_PROCESS	LGG	5.8e-09	0.024	FALSE
170193	CNA_chromosome_level	chr9p22	GO_CATECHOLAMINE_METABOLIC_PROCESS	LGG	1e-09	0.0042	FALSE
170194	CNA_chromosome_level	chr1p	GO_CATECHOLAMINE_METABOLIC_PROCESS	LGG	2.6e-25	1.1e-18	FALSE
170195	CNA_chromosome_level	chr19q	GO_CATECHOLAMINE_METABOLIC_PROCESS	LGG	5.2e-25	2.1e-18	FALSE
170196	CNA_chromosome_level	chrxq26	GO_CATECHOLAMINE_METABOLIC_PROCESS	LGG	3.2e-09	0.013	FALSE
170197	CNA_chromosome_level	chr16p13	GO_CATECHOLAMINE_METABOLIC_PROCESS	LGG	1e-09	0.0042	FALSE
170198	CNA_chromosome_level	chr16p11	GO_CATECHOLAMINE_METABOLIC_PROCESS	LGG	7e-10	0.0029	FALSE
170199	CNA_chromosome_level	chr3q11	GO_CATECHOLAMINE_METABOLIC_PROCESS	LGG	6.2e-09	0.025	FALSE
170200	CNA_chromosome_level	chr17q11	GO_CATECHOLAMINE_METABOLIC_PROCESS	LGG	4e-11	0.00016	FALSE
170201	CNA_chromosome_level	chrxq24	GO_CATECHOLAMINE_METABOLIC_PROCESS	LGG	3.3e-10	0.0014	FALSE
170202	CNA_chromosome_level	chr11p11	GO_CATECHOLAMINE_METABOLIC_PROCESS	LGG	2.3e-15	9.3e-09	FALSE
170203	CNA_chromosome_level	chr11p13	GO_CATECHOLAMINE_METABOLIC_PROCESS	LGG	1.3e-15	5.1e-09	FALSE
170204	CNA_chromosome_level	chr17p12	GO_CATECHOLAMINE_METABOLIC_PROCESS	LGG	7.8e-10	0.0032	FALSE
170205	CNA_chromosome_level	chr10q23	GO_CATECHOL_CONTAINING_COMPOUND_METABOLIC_PROCESS	LGG	8.6e-19	3.5e-12	FALSE
170206	CNA_chromosome_level	chr10q21	GO_CATECHOL_CONTAINING_COMPOUND_METABOLIC_PROCESS	LGG	8.6e-17	3.5e-10	FALSE
170207	CNA_chromosome_level	chr1p13	GO_CATECHOL_CONTAINING_COMPOUND_METABOLIC_PROCESS	LGG	4.5e-22	1.9e-15	FALSE
170208	CNA_chromosome_level	chr1p11	GO_CATECHOL_CONTAINING_COMPOUND_METABOLIC_PROCESS	LGG	6.8e-22	2.8e-15	FALSE
170209	CNA_chromosome_level	chr10q25	GO_CATECHOL_CONTAINING_COMPOUND_METABOLIC_PROCESS	LGG	5.8e-21	2.4e-14	FALSE
170210	CNA_chromosome_level	chr10p11	GO_CATECHOL_CONTAINING_COMPOUND_METABOLIC_PROCESS	LGG	6.1e-11	0.00025	FALSE
170211	CNA_chromosome_level	chr1p35	GO_CATECHOL_CONTAINING_COMPOUND_METABOLIC_PROCESS	LGG	2.4e-20	9.7e-14	FALSE
170212	CNA_chromosome_level	chr10p15	GO_CATECHOL_CONTAINING_COMPOUND_METABOLIC_PROCESS	LGG	1.8e-10	0.00072	FALSE
170213	CNA_chromosome_level	chr1p33	GO_CATECHOL_CONTAINING_COMPOUND_METABOLIC_PROCESS	LGG	3.2e-20	1.3e-13	FALSE
170214	CNA_chromosome_level	chr1p31	GO_CATECHOL_CONTAINING_COMPOUND_METABOLIC_PROCESS	LGG	1.3e-22	5.5e-16	FALSE
170215	CNA_chromosome_level	chr10p13	GO_CATECHOL_CONTAINING_COMPOUND_METABOLIC_PROCESS	LGG	6.9e-10	0.0028	FALSE
170216	CNA_chromosome_level	chr22q13	GO_CATECHOL_CONTAINING_COMPOUND_METABOLIC_PROCESS	LGG	3.3e-11	0.00013	FALSE
170217	CNA_chromosome_level	chr22q11	GO_CATECHOL_CONTAINING_COMPOUND_METABOLIC_PROCESS	LGG	3e-09	0.012	FALSE
170218	CNA_chromosome_level	chr1p22	GO_CATECHOL_CONTAINING_COMPOUND_METABOLIC_PROCESS	LGG	1.6e-22	6.6e-16	FALSE
170219	CNA_chromosome_level	chr9p21	GO_CATECHOL_CONTAINING_COMPOUND_METABOLIC_PROCESS	LGG	3.7e-09	0.015	FALSE
170220	CNA_chromosome_level	chr10q11	GO_CATECHOL_CONTAINING_COMPOUND_METABOLIC_PROCESS	LGG	1.6e-12	6.5e-06	FALSE
170221	CNA_chromosome_level	chr11p12	GO_CATECHOL_CONTAINING_COMPOUND_METABOLIC_PROCESS	LGG	7.3e-15	3e-08	FALSE
170222	CNA_chromosome_level	chr19q13	GO_CATECHOL_CONTAINING_COMPOUND_METABOLIC_PROCESS	LGG	3e-21	1.2e-14	FALSE
170223	CNA_chromosome_level	chr11p14	GO_CATECHOL_CONTAINING_COMPOUND_METABOLIC_PROCESS	LGG	6.5e-13	2.6e-06	FALSE
170224	CNA_chromosome_level	chr10q22	GO_CATECHOL_CONTAINING_COMPOUND_METABOLIC_PROCESS	LGG	5.7e-19	2.3e-12	FALSE
170225	CNA_chromosome_level	chr10q	GO_CATECHOL_CONTAINING_COMPOUND_METABOLIC_PROCESS	LGG	7e-20	2.9e-13	FALSE
170226	CNA_chromosome_level	chr10q24	GO_CATECHOL_CONTAINING_COMPOUND_METABOLIC_PROCESS	LGG	6.1e-18	2.5e-11	FALSE
170227	CNA_chromosome_level	chr11p	GO_CATECHOL_CONTAINING_COMPOUND_METABOLIC_PROCESS	LGG	2.8e-09	0.011	FALSE
170228	CNA_chromosome_level	chr1p34	GO_CATECHOL_CONTAINING_COMPOUND_METABOLIC_PROCESS	LGG	4.6e-21	1.9e-14	FALSE
170229	CNA_chromosome_level	chr1p12	GO_CATECHOL_CONTAINING_COMPOUND_METABOLIC_PROCESS	LGG	3.3e-22	1.3e-15	FALSE
170230	CNA_chromosome_level	chr10q26	GO_CATECHOL_CONTAINING_COMPOUND_METABOLIC_PROCESS	LGG	1.8e-21	7.5e-15	FALSE
170231	CNA_chromosome_level	chr19q12	GO_CATECHOL_CONTAINING_COMPOUND_METABOLIC_PROCESS	LGG	1.9e-24	7.7e-18	FALSE
170232	CNA_chromosome_level	chr10p14	GO_CATECHOL_CONTAINING_COMPOUND_METABOLIC_PROCESS	LGG	3.3e-09	0.013	FALSE
170233	CNA_chromosome_level	chr22q12	GO_CATECHOL_CONTAINING_COMPOUND_METABOLIC_PROCESS	LGG	8.6e-09	0.035	FALSE
170234	CNA_chromosome_level	chr10p12	GO_CATECHOL_CONTAINING_COMPOUND_METABOLIC_PROCESS	LGG	3.1e-10	0.0013	FALSE
170235	CNA_chromosome_level	chr1p32	GO_CATECHOL_CONTAINING_COMPOUND_METABOLIC_PROCESS	LGG	2.4e-20	1e-13	FALSE
170236	CNA_chromosome_level	chr11q11	GO_CATECHOL_CONTAINING_COMPOUND_METABOLIC_PROCESS	LGG	3.8e-09	0.015	FALSE
170237	CNA_chromosome_level	chr1p36	GO_CATECHOL_CONTAINING_COMPOUND_METABOLIC_PROCESS	LGG	1.3e-18	5.3e-12	FALSE
170238	CNA_chromosome_level	chr11p15	GO_CATECHOL_CONTAINING_COMPOUND_METABOLIC_PROCESS	LGG	1.2e-11	4.8e-05	FALSE
170239	CNA_chromosome_level	chr1p21	GO_CATECHOL_CONTAINING_COMPOUND_METABOLIC_PROCESS	LGG	2.2e-22	9.1e-16	FALSE
170240	CNA_chromosome_level	chr1p	GO_CATECHOL_CONTAINING_COMPOUND_METABOLIC_PROCESS	LGG	7.3e-21	3e-14	FALSE
170241	CNA_chromosome_level	chr19q	GO_CATECHOL_CONTAINING_COMPOUND_METABOLIC_PROCESS	LGG	8.1e-21	3.3e-14	FALSE
170242	CNA_chromosome_level	chr11q21	GO_CATECHOL_CONTAINING_COMPOUND_METABOLIC_PROCESS	LGG	4.9e-09	0.02	FALSE
170243	CNA_chromosome_level	chr11p11	GO_CATECHOL_CONTAINING_COMPOUND_METABOLIC_PROCESS	LGG	1.6e-13	6.4e-07	FALSE
170244	CNA_chromosome_level	chr11p13	GO_CATECHOL_CONTAINING_COMPOUND_METABOLIC_PROCESS	LGG	7e-14	2.8e-07	FALSE
170245	CNA_chromosome_level	chr5q23	GO_CELLULAR_ALDEHYDE_METABOLIC_PROCESS	LGG	1.2e-20	4.9e-14	FALSE
170246	CNA_chromosome_level	chr16q24	GO_CELLULAR_ALDEHYDE_METABOLIC_PROCESS	LGG	1.3e-23	5.3e-17	FALSE
170247	CNA_chromosome_level	chr13q11	GO_CELLULAR_ALDEHYDE_METABOLIC_PROCESS	LGG	5e-15	2.1e-08	FALSE
170248	CNA_chromosome_level	chr7p21	GO_CELLULAR_ALDEHYDE_METABOLIC_PROCESS	LGG	8.3e-16	3.4e-09	FALSE
170249	CNA_chromosome_level	chr10q23	GO_CELLULAR_ALDEHYDE_METABOLIC_PROCESS	LGG	8.2e-37	3.4e-30	FALSE
170250	CNA_chromosome_level	chr13q13	GO_CELLULAR_ALDEHYDE_METABOLIC_PROCESS	LGG	1.6e-14	6.6e-08	FALSE
170251	CNA_chromosome_level	chr10q21	GO_CELLULAR_ALDEHYDE_METABOLIC_PROCESS	LGG	1.3e-33	5.2e-27	FALSE
170252	CNA_chromosome_level	chr1p13	GO_CELLULAR_ALDEHYDE_METABOLIC_PROCESS	LGG	5.7e-60	2.3e-53	FALSE
170253	CNA_chromosome_level	chr4q12	GO_CELLULAR_ALDEHYDE_METABOLIC_PROCESS	LGG	1.3e-10	0.00053	FALSE
170254	CNA_chromosome_level	chr6q13	GO_CELLULAR_ALDEHYDE_METABOLIC_PROCESS	LGG	9.1e-18	3.7e-11	FALSE
170255	CNA_chromosome_level	chr2p22	GO_CELLULAR_ALDEHYDE_METABOLIC_PROCESS	LGG	6.5e-14	2.7e-07	FALSE
170256	CNA_chromosome_level	chr1p11	GO_CELLULAR_ALDEHYDE_METABOLIC_PROCESS	LGG	1.1e-57	4.4e-51	FALSE
170257	CNA_chromosome_level	chr9p12	GO_CELLULAR_ALDEHYDE_METABOLIC_PROCESS	LGG	1.2e-12	4.8e-06	FALSE
170258	CNA_chromosome_level	chr20p12	GO_CELLULAR_ALDEHYDE_METABOLIC_PROCESS	LGG	9.6e-22	3.9e-15	FALSE
170259	CNA_chromosome_level	chr7p13	GO_CELLULAR_ALDEHYDE_METABOLIC_PROCESS	LGG	1.3e-16	5.4e-10	FALSE
170260	CNA_chromosome_level	chr14q11	GO_CELLULAR_ALDEHYDE_METABOLIC_PROCESS	LGG	2.7e-13	1.1e-06	FALSE
170261	CNA_chromosome_level	chr10q25	GO_CELLULAR_ALDEHYDE_METABOLIC_PROCESS	LGG	4.5e-41	1.8e-34	FALSE
170262	CNA_chromosome_level	chr11q	GO_CELLULAR_ALDEHYDE_METABOLIC_PROCESS	LGG	1.9e-14	7.6e-08	FALSE
170263	CNA_chromosome_level	chr12q15	GO_CELLULAR_ALDEHYDE_METABOLIC_PROCESS	LGG	2.5e-23	1e-16	FALSE
170264	CNA_chromosome_level	chr9q12	GO_CELLULAR_ALDEHYDE_METABOLIC_PROCESS	LGG	1.8e-11	7.5e-05	FALSE
170265	CNA_chromosome_level	chr2q22	GO_CELLULAR_ALDEHYDE_METABOLIC_PROCESS	LGG	3.7e-11	0.00015	FALSE
170266	CNA_chromosome_level	chr9q33	GO_CELLULAR_ALDEHYDE_METABOLIC_PROCESS	LGG	1e-10	0.00043	FALSE
170267	CNA_chromosome_level	chr3q28	GO_CELLULAR_ALDEHYDE_METABOLIC_PROCESS	LGG	5.2e-12	2.1e-05	FALSE
170268	CNA_chromosome_level	chr12q14	GO_CELLULAR_ALDEHYDE_METABOLIC_PROCESS	LGG	1.9e-22	7.6e-16	FALSE
170269	CNA_chromosome_level	chr2q36	GO_CELLULAR_ALDEHYDE_METABOLIC_PROCESS	LGG	1.8e-19	7.5e-13	FALSE
170270	CNA_chromosome_level	chr9q22	GO_CELLULAR_ALDEHYDE_METABOLIC_PROCESS	LGG	1.4e-11	5.6e-05	FALSE
170271	CNA_chromosome_level	chr6p11	GO_CELLULAR_ALDEHYDE_METABOLIC_PROCESS	LGG	1.3e-10	0.00054	FALSE
170272	CNA_chromosome_level	chr12q24	GO_CELLULAR_ALDEHYDE_METABOLIC_PROCESS	LGG	1.8e-23	7.2e-17	FALSE
170273	CNA_chromosome_level	chr2q32	GO_CELLULAR_ALDEHYDE_METABOLIC_PROCESS	LGG	3.8e-13	1.5e-06	FALSE
170274	CNA_chromosome_level	chr3p14	GO_CELLULAR_ALDEHYDE_METABOLIC_PROCESS	LGG	9e-14	3.7e-07	FALSE
170275	CNA_chromosome_level	chr22q	GO_CELLULAR_ALDEHYDE_METABOLIC_PROCESS	LGG	1.8e-37	7.5e-31	FALSE
170276	CNA_chromosome_level	chr2p	GO_CELLULAR_ALDEHYDE_METABOLIC_PROCESS	LGG	1e-13	4.1e-07	FALSE
170277	CNA_chromosome_level	chr13q31	GO_CELLULAR_ALDEHYDE_METABOLIC_PROCESS	LGG	5.8e-14	2.4e-07	FALSE
170278	CNA_chromosome_level	chr19p13	GO_CELLULAR_ALDEHYDE_METABOLIC_PROCESS	LGG	2.8e-31	1.1e-24	FALSE
170279	CNA_chromosome_level	chr12q22	GO_CELLULAR_ALDEHYDE_METABOLIC_PROCESS	LGG	1.4e-25	5.6e-19	FALSE
170280	CNA_chromosome_level	chr7p	GO_CELLULAR_ALDEHYDE_METABOLIC_PROCESS	LGG	2.1e-15	8.5e-09	FALSE
170281	CNA_chromosome_level	chr11q22	GO_CELLULAR_ALDEHYDE_METABOLIC_PROCESS	LGG	1e-13	4.2e-07	FALSE
170282	CNA_chromosome_level	chr16q22	GO_CELLULAR_ALDEHYDE_METABOLIC_PROCESS	LGG	4.3e-21	1.8e-14	FALSE
170283	CNA_chromosome_level	chr11q24	GO_CELLULAR_ALDEHYDE_METABOLIC_PROCESS	LGG	4e-13	1.6e-06	FALSE
170284	CNA_chromosome_level	chr5q12	GO_CELLULAR_ALDEHYDE_METABOLIC_PROCESS	LGG	7.3e-14	3e-07	FALSE
170285	CNA_chromosome_level	chr10p11	GO_CELLULAR_ALDEHYDE_METABOLIC_PROCESS	LGG	2.6e-23	1e-16	FALSE
170286	CNA_chromosome_level	chr5q21	GO_CELLULAR_ALDEHYDE_METABOLIC_PROCESS	LGG	7e-18	2.9e-11	FALSE
170287	CNA_chromosome_level	chr1p35	GO_CELLULAR_ALDEHYDE_METABOLIC_PROCESS	LGG	2.9e-57	1.2e-50	FALSE
170288	CNA_chromosome_level	chr3p12	GO_CELLULAR_ALDEHYDE_METABOLIC_PROCESS	LGG	4.9e-14	2e-07	FALSE
170289	CNA_chromosome_level	chr10p15	GO_CELLULAR_ALDEHYDE_METABOLIC_PROCESS	LGG	2e-22	8.4e-16	FALSE
170290	CNA_chromosome_level	chr1p33	GO_CELLULAR_ALDEHYDE_METABOLIC_PROCESS	LGG	1.4e-58	5.8e-52	FALSE
170291	CNA_chromosome_level	chr11q12	GO_CELLULAR_ALDEHYDE_METABOLIC_PROCESS	LGG	6.9e-18	2.8e-11	FALSE
170292	CNA_chromosome_level	chr17q22	GO_CELLULAR_ALDEHYDE_METABOLIC_PROCESS	LGG	1.4e-23	5.6e-17	FALSE
170293	CNA_chromosome_level	chr1p31	GO_CELLULAR_ALDEHYDE_METABOLIC_PROCESS	LGG	2.4e-60	9.9e-54	FALSE
170294	CNA_chromosome_level	chr10p13	GO_CELLULAR_ALDEHYDE_METABOLIC_PROCESS	LGG	1.2e-22	5.1e-16	FALSE
170295	CNA_chromosome_level	chr14q13	GO_CELLULAR_ALDEHYDE_METABOLIC_PROCESS	LGG	6.7e-11	0.00027	FALSE
170296	CNA_chromosome_level	chr2q24	GO_CELLULAR_ALDEHYDE_METABOLIC_PROCESS	LGG	2e-12	8.3e-06	FALSE
170297	CNA_chromosome_level	chr22q13	GO_CELLULAR_ALDEHYDE_METABOLIC_PROCESS	LGG	2.8e-40	1.2e-33	FALSE
170298	CNA_chromosome_level	chr1q43	GO_CELLULAR_ALDEHYDE_METABOLIC_PROCESS	LGG	1.9e-14	8e-08	FALSE
170299	CNA_chromosome_level	chr19p	GO_CELLULAR_ALDEHYDE_METABOLIC_PROCESS	LGG	1.2e-30	5.1e-24	FALSE
170300	CNA_chromosome_level	chr3q24	GO_CELLULAR_ALDEHYDE_METABOLIC_PROCESS	LGG	1.7e-12	7.1e-06	FALSE
170301	CNA_chromosome_level	chr22q11	GO_CELLULAR_ALDEHYDE_METABOLIC_PROCESS	LGG	1.8e-37	7.2e-31	FALSE
170302	CNA_chromosome_level	chr7p11	GO_CELLULAR_ALDEHYDE_METABOLIC_PROCESS	LGG	2.5e-17	1e-10	FALSE
170303	CNA_chromosome_level	chr16q13	GO_CELLULAR_ALDEHYDE_METABOLIC_PROCESS	LGG	1.5e-22	6.2e-16	FALSE
170304	CNA_chromosome_level	chr1p22	GO_CELLULAR_ALDEHYDE_METABOLIC_PROCESS	LGG	3.8e-60	1.5e-53	FALSE
170305	CNA_chromosome_level	chr12p	GO_CELLULAR_ALDEHYDE_METABOLIC_PROCESS	LGG	3.8e-09	0.015	FALSE
170306	CNA_chromosome_level	chr2q11	GO_CELLULAR_ALDEHYDE_METABOLIC_PROCESS	LGG	3e-12	1.2e-05	FALSE
170307	CNA_chromosome_level	chr9p21	GO_CELLULAR_ALDEHYDE_METABOLIC_PROCESS	LGG	2.5e-24	1e-17	FALSE
170308	CNA_chromosome_level	chr2p11	GO_CELLULAR_ALDEHYDE_METABOLIC_PROCESS	LGG	4.8e-13	2e-06	FALSE
170309	CNA_chromosome_level	chr2q34	GO_CELLULAR_ALDEHYDE_METABOLIC_PROCESS	LGG	2.7e-15	1.1e-08	FALSE
170310	CNA_chromosome_level	chr17q23	GO_CELLULAR_ALDEHYDE_METABOLIC_PROCESS	LGG	9e-25	3.7e-18	FALSE
170311	CNA_chromosome_level	chr14q23	GO_CELLULAR_ALDEHYDE_METABOLIC_PROCESS	LGG	3e-09	0.012	FALSE
170312	CNA_chromosome_level	chr5q33	GO_CELLULAR_ALDEHYDE_METABOLIC_PROCESS	LGG	2.5e-23	1e-16	FALSE
170313	CNA_chromosome_level	chr6q27	GO_CELLULAR_ALDEHYDE_METABOLIC_PROCESS	LGG	5.2e-22	2.1e-15	FALSE
170314	CNA_chromosome_level	chr3q26	GO_CELLULAR_ALDEHYDE_METABOLIC_PROCESS	LGG	9.4e-12	3.9e-05	FALSE
170315	CNA_chromosome_level	chr10q11	GO_CELLULAR_ALDEHYDE_METABOLIC_PROCESS	LGG	1.5e-27	6e-21	FALSE
170316	CNA_chromosome_level	chr5p12	GO_CELLULAR_ALDEHYDE_METABOLIC_PROCESS	LGG	4.2e-13	1.7e-06	FALSE
170317	CNA_chromosome_level	chr1q21	GO_CELLULAR_ALDEHYDE_METABOLIC_PROCESS	LGG	1.3e-09	0.0053	FALSE
170318	CNA_chromosome_level	chr7q31	GO_CELLULAR_ALDEHYDE_METABOLIC_PROCESS	LGG	8.4e-10	0.0034	FALSE
170319	CNA_chromosome_level	chr6p21	GO_CELLULAR_ALDEHYDE_METABOLIC_PROCESS	LGG	2.1e-12	8.7e-06	FALSE
170320	CNA_chromosome_level	chr17q	GO_CELLULAR_ALDEHYDE_METABOLIC_PROCESS	LGG	6.7e-25	2.8e-18	FALSE
170321	CNA_chromosome_level	chr5q15	GO_CELLULAR_ALDEHYDE_METABOLIC_PROCESS	LGG	6.7e-15	2.7e-08	FALSE
170322	CNA_chromosome_level	chr2q13	GO_CELLULAR_ALDEHYDE_METABOLIC_PROCESS	LGG	3.9e-12	1.6e-05	FALSE
170323	CNA_chromosome_level	chr1q23	GO_CELLULAR_ALDEHYDE_METABOLIC_PROCESS	LGG	1.6e-13	6.4e-07	FALSE
170324	CNA_chromosome_level	chr6q23	GO_CELLULAR_ALDEHYDE_METABOLIC_PROCESS	LGG	9.5e-19	3.9e-12	FALSE
170325	CNA_chromosome_level	chr11q14	GO_CELLULAR_ALDEHYDE_METABOLIC_PROCESS	LGG	4.3e-13	1.8e-06	FALSE
170326	CNA_chromosome_level	chr5p14	GO_CELLULAR_ALDEHYDE_METABOLIC_PROCESS	LGG	2.1e-14	8.5e-08	FALSE
170327	CNA_chromosome_level	chr5q31	GO_CELLULAR_ALDEHYDE_METABOLIC_PROCESS	LGG	5.5e-22	2.2e-15	FALSE
170328	CNA_chromosome_level	chr2p24	GO_CELLULAR_ALDEHYDE_METABOLIC_PROCESS	LGG	2.6e-14	1.1e-07	FALSE
170329	CNA_chromosome_level	chr9p11	GO_CELLULAR_ALDEHYDE_METABOLIC_PROCESS	LGG	6.2e-12	2.5e-05	FALSE
170330	CNA_chromosome_level	chr1q25	GO_CELLULAR_ALDEHYDE_METABOLIC_PROCESS	LGG	1.3e-14	5.4e-08	FALSE
170331	CNA_chromosome_level	chr5q14	GO_CELLULAR_ALDEHYDE_METABOLIC_PROCESS	LGG	9.7e-10	0.004	FALSE
170332	CNA_chromosome_level	chr1q42	GO_CELLULAR_ALDEHYDE_METABOLIC_PROCESS	LGG	6.7e-15	2.8e-08	FALSE
170333	CNA_chromosome_level	chr6p25	GO_CELLULAR_ALDEHYDE_METABOLIC_PROCESS	LGG	9.7e-16	4e-09	FALSE
170334	CNA_chromosome_level	chr13q34	GO_CELLULAR_ALDEHYDE_METABOLIC_PROCESS	LGG	3.9e-09	0.016	FALSE
170335	CNA_chromosome_level	chr6p23	GO_CELLULAR_ALDEHYDE_METABOLIC_PROCESS	LGG	2e-11	8.3e-05	FALSE
170336	CNA_chromosome_level	chr5q35	GO_CELLULAR_ALDEHYDE_METABOLIC_PROCESS	LGG	5.5e-25	2.3e-18	FALSE
170337	CNA_chromosome_level	chr13q32	GO_CELLULAR_ALDEHYDE_METABOLIC_PROCESS	LGG	4.8e-11	2e-04	FALSE
170338	CNA_chromosome_level	chr12q12	GO_CELLULAR_ALDEHYDE_METABOLIC_PROCESS	LGG	5.4e-21	2.2e-14	FALSE
170339	CNA_chromosome_level	chr3p24	GO_CELLULAR_ALDEHYDE_METABOLIC_PROCESS	LGG	6.9e-11	0.00028	FALSE
170340	CNA_chromosome_level	chr7q33	GO_CELLULAR_ALDEHYDE_METABOLIC_PROCESS	LGG	6.1e-09	0.025	FALSE
170341	CNA_chromosome_level	chr12p12	GO_CELLULAR_ALDEHYDE_METABOLIC_PROCESS	LGG	1.2e-10	0.00049	FALSE
170342	CNA_chromosome_level	chr9p23	GO_CELLULAR_ALDEHYDE_METABOLIC_PROCESS	LGG	5.9e-16	2.4e-09	FALSE
170343	CNA_chromosome_level	chr7p14	GO_CELLULAR_ALDEHYDE_METABOLIC_PROCESS	LGG	1.2e-15	5e-09	FALSE
170344	CNA_chromosome_level	chr6q21	GO_CELLULAR_ALDEHYDE_METABOLIC_PROCESS	LGG	2.3e-16	9.3e-10	FALSE
170345	CNA_chromosome_level	chr3q22	GO_CELLULAR_ALDEHYDE_METABOLIC_PROCESS	LGG	4.7e-13	1.9e-06	FALSE
170346	CNA_chromosome_level	chr6q15	GO_CELLULAR_ALDEHYDE_METABOLIC_PROCESS	LGG	4.6e-15	1.9e-08	FALSE
170347	CNA_chromosome_level	chr13q22	GO_CELLULAR_ALDEHYDE_METABOLIC_PROCESS	LGG	6.6e-15	2.7e-08	FALSE
170348	CNA_chromosome_level	chr3p26	GO_CELLULAR_ALDEHYDE_METABOLIC_PROCESS	LGG	1.1e-08	0.044	FALSE
170349	CNA_chromosome_level	chr17q12	GO_CELLULAR_ALDEHYDE_METABOLIC_PROCESS	LGG	9.4e-31	3.8e-24	FALSE
170350	CNA_chromosome_level	chr11p12	GO_CELLULAR_ALDEHYDE_METABOLIC_PROCESS	LGG	3.6e-22	1.5e-15	FALSE
170351	CNA_chromosome_level	chr7p12	GO_CELLULAR_ALDEHYDE_METABOLIC_PROCESS	LGG	1.5e-16	6e-10	FALSE
170352	CNA_chromosome_level	chr6q	GO_CELLULAR_ALDEHYDE_METABOLIC_PROCESS	LGG	1.1e-16	4.7e-10	FALSE
170353	CNA_chromosome_level	chr19q13	GO_CELLULAR_ALDEHYDE_METABOLIC_PROCESS	LGG	1e-52	4.3e-46	FALSE
170354	CNA_chromosome_level	chr16p12	GO_CELLULAR_ALDEHYDE_METABOLIC_PROCESS	LGG	2e-28	8.1e-22	FALSE
170355	CNA_chromosome_level	chr1q32	GO_CELLULAR_ALDEHYDE_METABOLIC_PROCESS	LGG	1.2e-12	4.8e-06	FALSE
170356	CNA_chromosome_level	chr2p15	GO_CELLULAR_ALDEHYDE_METABOLIC_PROCESS	LGG	1.1e-13	4.4e-07	FALSE
170357	CNA_chromosome_level	chr17p13	GO_CELLULAR_ALDEHYDE_METABOLIC_PROCESS	LGG	5.4e-29	2.2e-22	FALSE
170358	CNA_chromosome_level	chr14q	GO_CELLULAR_ALDEHYDE_METABOLIC_PROCESS	LGG	1.5e-10	0.00062	FALSE
170359	CNA_chromosome_level	chr11p14	GO_CELLULAR_ALDEHYDE_METABOLIC_PROCESS	LGG	2.2e-24	9.2e-18	FALSE
170360	CNA_chromosome_level	chr1q	GO_CELLULAR_ALDEHYDE_METABOLIC_PROCESS	LGG	4.4e-15	1.8e-08	FALSE
170361	CNA_chromosome_level	chr9q32	GO_CELLULAR_ALDEHYDE_METABOLIC_PROCESS	LGG	6.6e-11	0.00027	FALSE
170362	CNA_chromosome_level	chr20q12	GO_CELLULAR_ALDEHYDE_METABOLIC_PROCESS	LGG	5.1e-25	2.1e-18	FALSE
170363	CNA_chromosome_level	chr14q32	GO_CELLULAR_ALDEHYDE_METABOLIC_PROCESS	LGG	7.4e-11	3e-04	FALSE
170364	CNA_chromosome_level	chr7p22	GO_CELLULAR_ALDEHYDE_METABOLIC_PROCESS	LGG	2.3e-14	9.6e-08	FALSE
170365	CNA_chromosome_level	chr5q	GO_CELLULAR_ALDEHYDE_METABOLIC_PROCESS	LGG	1.1e-19	4.5e-13	FALSE
170366	CNA_chromosome_level	chr21q21	GO_CELLULAR_ALDEHYDE_METABOLIC_PROCESS	LGG	4.1e-21	1.7e-14	FALSE
170367	CNA_chromosome_level	chr2p13	GO_CELLULAR_ALDEHYDE_METABOLIC_PROCESS	LGG	1.1e-13	4.5e-07	FALSE
170368	CNA_chromosome_level	chr16q12	GO_CELLULAR_ALDEHYDE_METABOLIC_PROCESS	LGG	4.2e-23	1.7e-16	FALSE
170369	CNA_chromosome_level	chr3p	GO_CELLULAR_ALDEHYDE_METABOLIC_PROCESS	LGG	4.4e-12	1.8e-05	FALSE
170370	CNA_chromosome_level	chr10q22	GO_CELLULAR_ALDEHYDE_METABOLIC_PROCESS	LGG	7.1e-35	2.9e-28	FALSE
170371	CNA_chromosome_level	chr17p11	GO_CELLULAR_ALDEHYDE_METABOLIC_PROCESS	LGG	5.2e-30	2.1e-23	FALSE
170372	CNA_chromosome_level	chr10q	GO_CELLULAR_ALDEHYDE_METABOLIC_PROCESS	LGG	1.1e-35	4.7e-29	FALSE
170373	CNA_chromosome_level	chr1q31	GO_CELLULAR_ALDEHYDE_METABOLIC_PROCESS	LGG	3.6e-14	1.5e-07	FALSE
170374	CNA_chromosome_level	chr10q24	GO_CELLULAR_ALDEHYDE_METABOLIC_PROCESS	LGG	1.7e-36	6.8e-30	FALSE
170375	CNA_chromosome_level	chr13q14	GO_CELLULAR_ALDEHYDE_METABOLIC_PROCESS	LGG	3.1e-17	1.3e-10	FALSE
170376	CNA_chromosome_level	chr11p	GO_CELLULAR_ALDEHYDE_METABOLIC_PROCESS	LGG	6.6e-34	2.7e-27	FALSE
170377	CNA_chromosome_level	chr14q12	GO_CELLULAR_ALDEHYDE_METABOLIC_PROCESS	LGG	3.7e-12	1.5e-05	FALSE
170378	CNA_chromosome_level	chr1p34	GO_CELLULAR_ALDEHYDE_METABOLIC_PROCESS	LGG	3.5e-59	1.4e-52	FALSE
170379	CNA_chromosome_level	chr2q23	GO_CELLULAR_ALDEHYDE_METABOLIC_PROCESS	LGG	5.1e-11	0.00021	FALSE
170380	CNA_chromosome_level	chr6q16	GO_CELLULAR_ALDEHYDE_METABOLIC_PROCESS	LGG	6.9e-15	2.8e-08	FALSE
170381	CNA_chromosome_level	chr16q21	GO_CELLULAR_ALDEHYDE_METABOLIC_PROCESS	LGG	2.3e-24	9.3e-18	FALSE
170382	CNA_chromosome_level	chr9q13	GO_CELLULAR_ALDEHYDE_METABOLIC_PROCESS	LGG	4e-12	1.6e-05	FALSE
170383	CNA_chromosome_level	chr2q21	GO_CELLULAR_ALDEHYDE_METABOLIC_PROCESS	LGG	2.4e-12	1e-05	FALSE
170384	CNA_chromosome_level	chr3p25	GO_CELLULAR_ALDEHYDE_METABOLIC_PROCESS	LGG	1.1e-08	0.045	FALSE
170385	CNA_chromosome_level	chr20p13	GO_CELLULAR_ALDEHYDE_METABOLIC_PROCESS	LGG	1.7e-20	6.8e-14	FALSE
170386	CNA_chromosome_level	chr12p11	GO_CELLULAR_ALDEHYDE_METABOLIC_PROCESS	LGG	4.1e-13	1.7e-06	FALSE
170387	CNA_chromosome_level	chr9p13	GO_CELLULAR_ALDEHYDE_METABOLIC_PROCESS	LGG	3.9e-12	1.6e-05	FALSE
170388	CNA_chromosome_level	chr2q37	GO_CELLULAR_ALDEHYDE_METABOLIC_PROCESS	LGG	5.7e-23	2.3e-16	FALSE
170389	CNA_chromosome_level	chr3q29	GO_CELLULAR_ALDEHYDE_METABOLIC_PROCESS	LGG	2.7e-13	1.1e-06	FALSE
170390	CNA_chromosome_level	chr16p	GO_CELLULAR_ALDEHYDE_METABOLIC_PROCESS	LGG	1.1e-27	4.4e-21	FALSE
170391	CNA_chromosome_level	chr13q12	GO_CELLULAR_ALDEHYDE_METABOLIC_PROCESS	LGG	6e-17	2.5e-10	FALSE
170392	CNA_chromosome_level	chr3p21	GO_CELLULAR_ALDEHYDE_METABOLIC_PROCESS	LGG	8.1e-14	3.3e-07	FALSE
170393	CNA_chromosome_level	chr1p12	GO_CELLULAR_ALDEHYDE_METABOLIC_PROCESS	LGG	1.7e-59	6.8e-53	FALSE
170394	CNA_chromosome_level	chr10q26	GO_CELLULAR_ALDEHYDE_METABOLIC_PROCESS	LGG	6.7e-42	2.8e-35	FALSE
170395	CNA_chromosome_level	chr13q21	GO_CELLULAR_ALDEHYDE_METABOLIC_PROCESS	LGG	7.5e-17	3.1e-10	FALSE
170396	CNA_chromosome_level	chr2p21	GO_CELLULAR_ALDEHYDE_METABOLIC_PROCESS	LGG	6.6e-14	2.7e-07	FALSE
170397	CNA_chromosome_level	chr19q12	GO_CELLULAR_ALDEHYDE_METABOLIC_PROCESS	LGG	6.3e-57	2.6e-50	FALSE
170398	CNA_chromosome_level	chr20p11	GO_CELLULAR_ALDEHYDE_METABOLIC_PROCESS	LGG	1.4e-24	5.7e-18	FALSE
170399	CNA_chromosome_level	chr5q22	GO_CELLULAR_ALDEHYDE_METABOLIC_PROCESS	LGG	2.7e-17	1.1e-10	FALSE
170400	CNA_chromosome_level	chr19p12	GO_CELLULAR_ALDEHYDE_METABOLIC_PROCESS	LGG	3.4e-31	1.4e-24	FALSE
170401	CNA_chromosome_level	chr21q22	GO_CELLULAR_ALDEHYDE_METABOLIC_PROCESS	LGG	3.7e-22	1.5e-15	FALSE
170402	CNA_chromosome_level	chr11q23	GO_CELLULAR_ALDEHYDE_METABOLIC_PROCESS	LGG	1.5e-13	6.1e-07	FALSE
170403	CNA_chromosome_level	chr10p14	GO_CELLULAR_ALDEHYDE_METABOLIC_PROCESS	LGG	7.9e-22	3.2e-15	FALSE
170404	CNA_chromosome_level	chr9q34	GO_CELLULAR_ALDEHYDE_METABOLIC_PROCESS	LGG	6.1e-11	0.00025	FALSE
170405	CNA_chromosome_level	chr7q	GO_CELLULAR_ALDEHYDE_METABOLIC_PROCESS	LGG	1.6e-09	0.0066	FALSE
170406	CNA_chromosome_level	chr2q33	GO_CELLULAR_ALDEHYDE_METABOLIC_PROCESS	LGG	2.3e-15	9.5e-09	FALSE
170407	CNA_chromosome_level	chr22q12	GO_CELLULAR_ALDEHYDE_METABOLIC_PROCESS	LGG	1.9e-37	7.9e-31	FALSE
170408	CNA_chromosome_level	chr6p12	GO_CELLULAR_ALDEHYDE_METABOLIC_PROCESS	LGG	6.1e-11	0.00025	FALSE
170409	CNA_chromosome_level	chr7q21	GO_CELLULAR_ALDEHYDE_METABOLIC_PROCESS	LGG	7.9e-10	0.0032	FALSE
170410	CNA_chromosome_level	chr16q23	GO_CELLULAR_ALDEHYDE_METABOLIC_PROCESS	LGG	1.4e-22	5.7e-16	FALSE
170411	CNA_chromosome_level	chr11q25	GO_CELLULAR_ALDEHYDE_METABOLIC_PROCESS	LGG	5.6e-12	2.3e-05	FALSE
170412	CNA_chromosome_level	chr5q11	GO_CELLULAR_ALDEHYDE_METABOLIC_PROCESS	LGG	3.8e-12	1.6e-05	FALSE
170413	CNA_chromosome_level	chr21q11	GO_CELLULAR_ALDEHYDE_METABOLIC_PROCESS	LGG	1.6e-22	6.7e-16	FALSE
170414	CNA_chromosome_level	chr11q13	GO_CELLULAR_ALDEHYDE_METABOLIC_PROCESS	LGG	1.1e-15	4.5e-09	FALSE
170415	CNA_chromosome_level	chr9p	GO_CELLULAR_ALDEHYDE_METABOLIC_PROCESS	LGG	8.9e-16	3.7e-09	FALSE
170416	CNA_chromosome_level	chr17q25	GO_CELLULAR_ALDEHYDE_METABOLIC_PROCESS	LGG	6.7e-20	2.7e-13	FALSE
170417	CNA_chromosome_level	chr6q25	GO_CELLULAR_ALDEHYDE_METABOLIC_PROCESS	LGG	2.7e-16	1.1e-09	FALSE
170418	CNA_chromosome_level	chr10p12	GO_CELLULAR_ALDEHYDE_METABOLIC_PROCESS	LGG	1.1e-22	4.3e-16	FALSE
170419	CNA_chromosome_level	chr7q36	GO_CELLULAR_ALDEHYDE_METABOLIC_PROCESS	LGG	1.5e-09	0.0061	FALSE
170420	CNA_chromosome_level	chrxp11	GO_CELLULAR_ALDEHYDE_METABOLIC_PROCESS	LGG	3.6e-24	1.5e-17	FALSE
170421	CNA_chromosome_level	chr9q21	GO_CELLULAR_ALDEHYDE_METABOLIC_PROCESS	LGG	2.6e-12	1e-05	FALSE
170422	CNA_chromosome_level	chr1p32	GO_CELLULAR_ALDEHYDE_METABOLIC_PROCESS	LGG	1.3e-58	5.4e-52	FALSE
170423	CNA_chromosome_level	chr12q21	GO_CELLULAR_ALDEHYDE_METABOLIC_PROCESS	LGG	1e-24	4.2e-18	FALSE
170424	CNA_chromosome_level	chr11q11	GO_CELLULAR_ALDEHYDE_METABOLIC_PROCESS	LGG	4.3e-18	1.8e-11	FALSE
170425	CNA_chromosome_level	chr12q23	GO_CELLULAR_ALDEHYDE_METABOLIC_PROCESS	LGG	4.8e-25	2e-18	FALSE
170426	CNA_chromosome_level	chr1p36	GO_CELLULAR_ALDEHYDE_METABOLIC_PROCESS	LGG	1.3e-57	5.4e-51	FALSE
170427	CNA_chromosome_level	chr2p23	GO_CELLULAR_ALDEHYDE_METABOLIC_PROCESS	LGG	3.3e-15	1.4e-08	FALSE
170428	CNA_chromosome_level	chr2q31	GO_CELLULAR_ALDEHYDE_METABOLIC_PROCESS	LGG	2.8e-12	1.2e-05	FALSE
170429	CNA_chromosome_level	chr3p13	GO_CELLULAR_ALDEHYDE_METABOLIC_PROCESS	LGG	1.4e-14	5.7e-08	FALSE
170430	CNA_chromosome_level	chr2q	GO_CELLULAR_ALDEHYDE_METABOLIC_PROCESS	LGG	5.9e-17	2.4e-10	FALSE
170431	CNA_chromosome_level	chr3p11	GO_CELLULAR_ALDEHYDE_METABOLIC_PROCESS	LGG	1.3e-13	5.1e-07	FALSE
170432	CNA_chromosome_level	chr17q21	GO_CELLULAR_ALDEHYDE_METABOLIC_PROCESS	LGG	3e-30	1.2e-23	FALSE
170433	CNA_chromosome_level	chr13q33	GO_CELLULAR_ALDEHYDE_METABOLIC_PROCESS	LGG	1.1e-09	0.0046	FALSE
170434	CNA_chromosome_level	chr11p15	GO_CELLULAR_ALDEHYDE_METABOLIC_PROCESS	LGG	3.4e-32	1.4e-25	FALSE
170435	CNA_chromosome_level	chr1p21	GO_CELLULAR_ALDEHYDE_METABOLIC_PROCESS	LGG	3.7e-60	1.5e-53	FALSE
170436	CNA_chromosome_level	chr3q25	GO_CELLULAR_ALDEHYDE_METABOLIC_PROCESS	LGG	2.9e-12	1.2e-05	FALSE
170437	CNA_chromosome_level	chr3q13	GO_CELLULAR_ALDEHYDE_METABOLIC_PROCESS	LGG	3.9e-13	1.6e-06	FALSE
170438	CNA_chromosome_level	chr5p13	GO_CELLULAR_ALDEHYDE_METABOLIC_PROCESS	LGG	1.2e-13	4.8e-07	FALSE
170439	CNA_chromosome_level	chr9p22	GO_CELLULAR_ALDEHYDE_METABOLIC_PROCESS	LGG	3.2e-23	1.3e-16	FALSE
170440	CNA_chromosome_level	chr2p25	GO_CELLULAR_ALDEHYDE_METABOLIC_PROCESS	LGG	5.9e-13	2.4e-06	FALSE
170441	CNA_chromosome_level	chr6p24	GO_CELLULAR_ALDEHYDE_METABOLIC_PROCESS	LGG	2.7e-11	0.00011	FALSE
170442	CNA_chromosome_level	chr1p	GO_CELLULAR_ALDEHYDE_METABOLIC_PROCESS	LGG	4e-58	1.6e-51	FALSE
170443	CNA_chromosome_level	chr2q12	GO_CELLULAR_ALDEHYDE_METABOLIC_PROCESS	LGG	1.2e-12	4.8e-06	FALSE
170444	CNA_chromosome_level	chr2p16	GO_CELLULAR_ALDEHYDE_METABOLIC_PROCESS	LGG	8.2e-14	3.3e-07	FALSE
170445	CNA_chromosome_level	chr12q	GO_CELLULAR_ALDEHYDE_METABOLIC_PROCESS	LGG	3.5e-23	1.4e-16	FALSE
170446	CNA_chromosome_level	chr20q13	GO_CELLULAR_ALDEHYDE_METABOLIC_PROCESS	LGG	1.7e-24	7.1e-18	FALSE
170447	CNA_chromosome_level	chr5q34	GO_CELLULAR_ALDEHYDE_METABOLIC_PROCESS	LGG	2e-23	8.3e-17	FALSE
170448	CNA_chromosome_level	chr17q24	GO_CELLULAR_ALDEHYDE_METABOLIC_PROCESS	LGG	1.4e-21	5.8e-15	FALSE
170449	CNA_chromosome_level	chr2q14	GO_CELLULAR_ALDEHYDE_METABOLIC_PROCESS	LGG	3.2e-12	1.3e-05	FALSE
170450	CNA_chromosome_level	chr7q35	GO_CELLULAR_ALDEHYDE_METABOLIC_PROCESS	LGG	3.5e-09	0.015	FALSE
170451	CNA_chromosome_level	chr5q13	GO_CELLULAR_ALDEHYDE_METABOLIC_PROCESS	LGG	6.3e-14	2.6e-07	FALSE
170452	CNA_chromosome_level	chr19q	GO_CELLULAR_ALDEHYDE_METABOLIC_PROCESS	LGG	1.4e-52	5.6e-46	FALSE
170453	CNA_chromosome_level	chr5q32	GO_CELLULAR_ALDEHYDE_METABOLIC_PROCESS	LGG	5.7e-23	2.3e-16	FALSE
170454	CNA_chromosome_level	chr20q11	GO_CELLULAR_ALDEHYDE_METABOLIC_PROCESS	LGG	2.6e-24	1e-17	FALSE
170455	CNA_chromosome_level	chr6q24	GO_CELLULAR_ALDEHYDE_METABOLIC_PROCESS	LGG	5.1e-18	2.1e-11	FALSE
170456	CNA_chromosome_level	chr5p15	GO_CELLULAR_ALDEHYDE_METABOLIC_PROCESS	LGG	4.1e-16	1.7e-09	FALSE
170457	CNA_chromosome_level	chr1q22	GO_CELLULAR_ALDEHYDE_METABOLIC_PROCESS	LGG	1.7e-10	0.00071	FALSE
170458	CNA_chromosome_level	chr6q26	GO_CELLULAR_ALDEHYDE_METABOLIC_PROCESS	LGG	6.6e-17	2.7e-10	FALSE
170459	CNA_chromosome_level	chr6p22	GO_CELLULAR_ALDEHYDE_METABOLIC_PROCESS	LGG	6.3e-12	2.6e-05	FALSE
170460	CNA_chromosome_level	chr11q21	GO_CELLULAR_ALDEHYDE_METABOLIC_PROCESS	LGG	1.7e-15	7e-09	FALSE
170461	CNA_chromosome_level	chr1q41	GO_CELLULAR_ALDEHYDE_METABOLIC_PROCESS	LGG	2.8e-14	1.1e-07	FALSE
170462	CNA_chromosome_level	chr1q24	GO_CELLULAR_ALDEHYDE_METABOLIC_PROCESS	LGG	3e-14	1.2e-07	FALSE
170463	CNA_chromosome_level	chrxq26	GO_CELLULAR_ALDEHYDE_METABOLIC_PROCESS	LGG	6.9e-14	2.8e-07	FALSE
170464	CNA_chromosome_level	chr3q23	GO_CELLULAR_ALDEHYDE_METABOLIC_PROCESS	LGG	1.4e-12	5.6e-06	FALSE
170465	CNA_chromosome_level	chr3p23	GO_CELLULAR_ALDEHYDE_METABOLIC_PROCESS	LGG	2.9e-11	0.00012	FALSE
170466	CNA_chromosome_level	chr12q13	GO_CELLULAR_ALDEHYDE_METABOLIC_PROCESS	LGG	2.3e-21	9.3e-15	FALSE
170467	CNA_chromosome_level	chr9q31	GO_CELLULAR_ALDEHYDE_METABOLIC_PROCESS	LGG	2.2e-10	0.00089	FALSE
170468	CNA_chromosome_level	chr2p12	GO_CELLULAR_ALDEHYDE_METABOLIC_PROCESS	LGG	1.8e-13	7.4e-07	FALSE
170469	CNA_chromosome_level	chr1q44	GO_CELLULAR_ALDEHYDE_METABOLIC_PROCESS	LGG	9.6e-15	3.9e-08	FALSE
170470	CNA_chromosome_level	chr7q34	GO_CELLULAR_ALDEHYDE_METABOLIC_PROCESS	LGG	3.8e-09	0.016	FALSE
170471	CNA_chromosome_level	chr2q35	GO_CELLULAR_ALDEHYDE_METABOLIC_PROCESS	LGG	1.8e-17	7.2e-11	FALSE
170472	CNA_chromosome_level	chr6q14	GO_CELLULAR_ALDEHYDE_METABOLIC_PROCESS	LGG	7.4e-16	3e-09	FALSE
170473	CNA_chromosome_level	chr16p13	GO_CELLULAR_ALDEHYDE_METABOLIC_PROCESS	LGG	3.1e-27	1.3e-20	FALSE
170474	CNA_chromosome_level	chr7q11	GO_CELLULAR_ALDEHYDE_METABOLIC_PROCESS	LGG	4.6e-14	1.9e-07	FALSE
170475	CNA_chromosome_level	chr3q21	GO_CELLULAR_ALDEHYDE_METABOLIC_PROCESS	LGG	1.2e-10	0.00051	FALSE
170476	CNA_chromosome_level	chr16p11	GO_CELLULAR_ALDEHYDE_METABOLIC_PROCESS	LGG	3.7e-28	1.5e-21	FALSE
170477	CNA_chromosome_level	chr12p13	GO_CELLULAR_ALDEHYDE_METABOLIC_PROCESS	LGG	1.2e-08	0.049	FALSE
170478	CNA_chromosome_level	chr7p15	GO_CELLULAR_ALDEHYDE_METABOLIC_PROCESS	LGG	3.7e-16	1.5e-09	FALSE
170479	CNA_chromosome_level	chr3q11	GO_CELLULAR_ALDEHYDE_METABOLIC_PROCESS	LGG	2.5e-14	1e-07	FALSE
170480	CNA_chromosome_level	chr6q22	GO_CELLULAR_ALDEHYDE_METABOLIC_PROCESS	LGG	8e-18	3.3e-11	FALSE
170481	CNA_chromosome_level	chr7q32	GO_CELLULAR_ALDEHYDE_METABOLIC_PROCESS	LGG	9.5e-09	0.039	FALSE
170482	CNA_chromosome_level	chr12q11	GO_CELLULAR_ALDEHYDE_METABOLIC_PROCESS	LGG	1.5e-18	6.3e-12	FALSE
170483	CNA_chromosome_level	chr17q11	GO_CELLULAR_ALDEHYDE_METABOLIC_PROCESS	LGG	3.3e-31	1.3e-24	FALSE
170484	CNA_chromosome_level	chrxq24	GO_CELLULAR_ALDEHYDE_METABOLIC_PROCESS	LGG	1.6e-29	6.4e-23	FALSE
170485	CNA_chromosome_level	chr6q12	GO_CELLULAR_ALDEHYDE_METABOLIC_PROCESS	LGG	2.9e-16	1.2e-09	FALSE
170486	CNA_chromosome_level	chr3q	GO_CELLULAR_ALDEHYDE_METABOLIC_PROCESS	LGG	6.9e-14	2.8e-07	FALSE
170487	CNA_chromosome_level	chr6p	GO_CELLULAR_ALDEHYDE_METABOLIC_PROCESS	LGG	3.9e-12	1.6e-05	FALSE
170488	CNA_chromosome_level	chr9p24	GO_CELLULAR_ALDEHYDE_METABOLIC_PROCESS	LGG	1.2e-15	5.1e-09	FALSE
170489	CNA_chromosome_level	chr11p11	GO_CELLULAR_ALDEHYDE_METABOLIC_PROCESS	LGG	2.4e-21	9.8e-15	FALSE
170490	CNA_chromosome_level	chr16q11	GO_CELLULAR_ALDEHYDE_METABOLIC_PROCESS	LGG	9.3e-24	3.8e-17	FALSE
170491	CNA_chromosome_level	chr14q24	GO_CELLULAR_ALDEHYDE_METABOLIC_PROCESS	LGG	3.6e-09	0.015	FALSE
170492	CNA_chromosome_level	chr11p13	GO_CELLULAR_ALDEHYDE_METABOLIC_PROCESS	LGG	6.2e-23	2.5e-16	FALSE
170493	CNA_chromosome_level	chr17p12	GO_CELLULAR_ALDEHYDE_METABOLIC_PROCESS	LGG	1.3e-29	5.4e-23	FALSE
170494	CNA_chromosome_level	chr14q31	GO_CELLULAR_ALDEHYDE_METABOLIC_PROCESS	LGG	1.2e-11	5.1e-05	FALSE
170495	CNA_chromosome_level	chr2p14	GO_CELLULAR_ALDEHYDE_METABOLIC_PROCESS	LGG	8.1e-14	3.3e-07	FALSE
170496	CNA_chromosome_level	chr8q24	GO_CELLULAR_AMIDE_METABOLIC_PROCESS	LGG	3.6e-10	0.0015	FALSE
170497	CNA_chromosome_level	chr10q23	GO_CELLULAR_AMIDE_METABOLIC_PROCESS	LGG	1.6e-14	6.3e-08	FALSE
170498	CNA_chromosome_level	chr10q21	GO_CELLULAR_AMIDE_METABOLIC_PROCESS	LGG	2e-18	8e-12	FALSE
170499	CNA_chromosome_level	chr8q22	GO_CELLULAR_AMIDE_METABOLIC_PROCESS	LGG	6e-10	0.0024	FALSE
170500	CNA_chromosome_level	chr10q25	GO_CELLULAR_AMIDE_METABOLIC_PROCESS	LGG	3e-13	1.2e-06	FALSE
170501	CNA_chromosome_level	chr10p11	GO_CELLULAR_AMIDE_METABOLIC_PROCESS	LGG	1.8e-23	7.4e-17	FALSE
170502	CNA_chromosome_level	chr10p15	GO_CELLULAR_AMIDE_METABOLIC_PROCESS	LGG	1.5e-23	6.3e-17	FALSE
170503	CNA_chromosome_level	chr10p13	GO_CELLULAR_AMIDE_METABOLIC_PROCESS	LGG	3.2e-23	1.3e-16	FALSE
170504	CNA_chromosome_level	chr10q11	GO_CELLULAR_AMIDE_METABOLIC_PROCESS	LGG	2.5e-18	1e-11	FALSE
170505	CNA_chromosome_level	chr19q13	GO_CELLULAR_AMIDE_METABOLIC_PROCESS	LGG	5.1e-13	2.1e-06	FALSE
170506	CNA_chromosome_level	chr10q22	GO_CELLULAR_AMIDE_METABOLIC_PROCESS	LGG	2.9e-17	1.2e-10	FALSE
170507	CNA_chromosome_level	chr10q	GO_CELLULAR_AMIDE_METABOLIC_PROCESS	LGG	1.7e-14	6.9e-08	FALSE
170508	CNA_chromosome_level	chr10q24	GO_CELLULAR_AMIDE_METABOLIC_PROCESS	LGG	5.6e-15	2.3e-08	FALSE
170509	CNA_chromosome_level	chr8q21	GO_CELLULAR_AMIDE_METABOLIC_PROCESS	LGG	1.1e-09	0.0045	FALSE
170510	CNA_chromosome_level	chr10q26	GO_CELLULAR_AMIDE_METABOLIC_PROCESS	LGG	2.7e-11	0.00011	FALSE
170511	CNA_chromosome_level	chr19q12	GO_CELLULAR_AMIDE_METABOLIC_PROCESS	LGG	8.4e-12	3.4e-05	FALSE
170512	CNA_chromosome_level	chr8q23	GO_CELLULAR_AMIDE_METABOLIC_PROCESS	LGG	1.9e-10	0.00077	FALSE
170513	CNA_chromosome_level	chr10p14	GO_CELLULAR_AMIDE_METABOLIC_PROCESS	LGG	7.6e-23	3.1e-16	FALSE
170514	CNA_chromosome_level	chr10p12	GO_CELLULAR_AMIDE_METABOLIC_PROCESS	LGG	9.8e-24	4e-17	FALSE
170515	CNA_chromosome_level	chr19q	GO_CELLULAR_AMIDE_METABOLIC_PROCESS	LGG	2.7e-12	1.1e-05	FALSE
170516	CNA_chromosome_level	chr7p21	GO_CELLULAR_AMINO_ACID_METABOLIC_PROCESS	LGG	5.1e-18	2.1e-11	FALSE
170517	CNA_chromosome_level	chr10q23	GO_CELLULAR_AMINO_ACID_METABOLIC_PROCESS	LGG	1.8e-26	7.3e-20	FALSE
170518	CNA_chromosome_level	chr10q21	GO_CELLULAR_AMINO_ACID_METABOLIC_PROCESS	LGG	1e-24	4.1e-18	FALSE
170519	CNA_chromosome_level	chr1p13	GO_CELLULAR_AMINO_ACID_METABOLIC_PROCESS	LGG	3.8e-22	1.6e-15	FALSE
170520	CNA_chromosome_level	chr4q12	GO_CELLULAR_AMINO_ACID_METABOLIC_PROCESS	LGG	2.1e-12	8.7e-06	FALSE
170521	CNA_chromosome_level	chr1p11	GO_CELLULAR_AMINO_ACID_METABOLIC_PROCESS	LGG	2.8e-22	1.2e-15	FALSE
170522	CNA_chromosome_level	chr7p13	GO_CELLULAR_AMINO_ACID_METABOLIC_PROCESS	LGG	1.2e-19	4.9e-13	FALSE
170523	CNA_chromosome_level	chr10q25	GO_CELLULAR_AMINO_ACID_METABOLIC_PROCESS	LGG	4e-30	1.6e-23	FALSE
170524	CNA_chromosome_level	chr7p	GO_CELLULAR_AMINO_ACID_METABOLIC_PROCESS	LGG	1.4e-19	5.7e-13	FALSE
170525	CNA_chromosome_level	chrxq28	GO_CELLULAR_AMINO_ACID_METABOLIC_PROCESS	LGG	4.6e-09	0.019	FALSE
170526	CNA_chromosome_level	chr10p11	GO_CELLULAR_AMINO_ACID_METABOLIC_PROCESS	LGG	8.5e-20	3.5e-13	FALSE
170527	CNA_chromosome_level	chr1p35	GO_CELLULAR_AMINO_ACID_METABOLIC_PROCESS	LGG	1.8e-18	7.3e-12	FALSE
170528	CNA_chromosome_level	chr10p15	GO_CELLULAR_AMINO_ACID_METABOLIC_PROCESS	LGG	7.1e-21	2.9e-14	FALSE
170529	CNA_chromosome_level	chr1p33	GO_CELLULAR_AMINO_ACID_METABOLIC_PROCESS	LGG	1.3e-19	5.2e-13	FALSE
170530	CNA_chromosome_level	chr1p31	GO_CELLULAR_AMINO_ACID_METABOLIC_PROCESS	LGG	8.5e-23	3.5e-16	FALSE
170531	CNA_chromosome_level	chr10p13	GO_CELLULAR_AMINO_ACID_METABOLIC_PROCESS	LGG	2.5e-19	1e-12	FALSE
170532	CNA_chromosome_level	chr22q13	GO_CELLULAR_AMINO_ACID_METABOLIC_PROCESS	LGG	6.4e-10	0.0026	FALSE
170533	CNA_chromosome_level	chr7p11	GO_CELLULAR_AMINO_ACID_METABOLIC_PROCESS	LGG	2.6e-20	1.1e-13	FALSE
170534	CNA_chromosome_level	chr1p22	GO_CELLULAR_AMINO_ACID_METABOLIC_PROCESS	LGG	1.2e-21	5e-15	FALSE
170535	CNA_chromosome_level	chr9p21	GO_CELLULAR_AMINO_ACID_METABOLIC_PROCESS	LGG	1.8e-15	7.3e-09	FALSE
170536	CNA_chromosome_level	chr10q11	GO_CELLULAR_AMINO_ACID_METABOLIC_PROCESS	LGG	7.3e-21	3e-14	FALSE
170537	CNA_chromosome_level	chr7q31	GO_CELLULAR_AMINO_ACID_METABOLIC_PROCESS	LGG	7.2e-13	3e-06	FALSE
170538	CNA_chromosome_level	chr7q22	GO_CELLULAR_AMINO_ACID_METABOLIC_PROCESS	LGG	1.9e-12	7.8e-06	FALSE
170539	CNA_chromosome_level	chr7q33	GO_CELLULAR_AMINO_ACID_METABOLIC_PROCESS	LGG	1.7e-11	7.1e-05	FALSE
170540	CNA_chromosome_level	chr7p14	GO_CELLULAR_AMINO_ACID_METABOLIC_PROCESS	LGG	4.2e-19	1.7e-12	FALSE
170541	CNA_chromosome_level	chr7p12	GO_CELLULAR_AMINO_ACID_METABOLIC_PROCESS	LGG	1.1e-20	4.6e-14	FALSE
170542	CNA_chromosome_level	chr19q13	GO_CELLULAR_AMINO_ACID_METABOLIC_PROCESS	LGG	6.6e-23	2.7e-16	FALSE
170543	CNA_chromosome_level	chr20q12	GO_CELLULAR_AMINO_ACID_METABOLIC_PROCESS	LGG	3.5e-09	0.014	FALSE
170544	CNA_chromosome_level	chr7p22	GO_CELLULAR_AMINO_ACID_METABOLIC_PROCESS	LGG	6.4e-15	2.6e-08	FALSE
170545	CNA_chromosome_level	chr10q22	GO_CELLULAR_AMINO_ACID_METABOLIC_PROCESS	LGG	1.3e-25	5.2e-19	FALSE
170546	CNA_chromosome_level	chr10q	GO_CELLULAR_AMINO_ACID_METABOLIC_PROCESS	LGG	1.4e-30	5.9e-24	FALSE
170547	CNA_chromosome_level	chr10q24	GO_CELLULAR_AMINO_ACID_METABOLIC_PROCESS	LGG	3e-25	1.2e-18	FALSE
170548	CNA_chromosome_level	chr1p34	GO_CELLULAR_AMINO_ACID_METABOLIC_PROCESS	LGG	1.4e-20	5.7e-14	FALSE
170549	CNA_chromosome_level	chr20p13	GO_CELLULAR_AMINO_ACID_METABOLIC_PROCESS	LGG	5e-11	2e-04	FALSE
170550	CNA_chromosome_level	chr1p12	GO_CELLULAR_AMINO_ACID_METABOLIC_PROCESS	LGG	4.2e-22	1.7e-15	FALSE
170551	CNA_chromosome_level	chr10q26	GO_CELLULAR_AMINO_ACID_METABOLIC_PROCESS	LGG	2.2e-30	8.9e-24	FALSE
170552	CNA_chromosome_level	chr19q12	GO_CELLULAR_AMINO_ACID_METABOLIC_PROCESS	LGG	2.1e-25	8.8e-19	FALSE
170553	CNA_chromosome_level	chr20p11	GO_CELLULAR_AMINO_ACID_METABOLIC_PROCESS	LGG	2.3e-09	0.0096	FALSE
170554	CNA_chromosome_level	chr10p14	GO_CELLULAR_AMINO_ACID_METABOLIC_PROCESS	LGG	3.3e-19	1.4e-12	FALSE
170555	CNA_chromosome_level	chr7q	GO_CELLULAR_AMINO_ACID_METABOLIC_PROCESS	LGG	2e-13	8.1e-07	FALSE
170556	CNA_chromosome_level	chr7q21	GO_CELLULAR_AMINO_ACID_METABOLIC_PROCESS	LGG	2e-13	8.1e-07	FALSE
170557	CNA_chromosome_level	chr10p12	GO_CELLULAR_AMINO_ACID_METABOLIC_PROCESS	LGG	2.3e-19	9.3e-13	FALSE
170558	CNA_chromosome_level	chr7q36	GO_CELLULAR_AMINO_ACID_METABOLIC_PROCESS	LGG	5.6e-12	2.3e-05	FALSE
170559	CNA_chromosome_level	chr1p32	GO_CELLULAR_AMINO_ACID_METABOLIC_PROCESS	LGG	9.2e-20	3.8e-13	FALSE
170560	CNA_chromosome_level	chr1p36	GO_CELLULAR_AMINO_ACID_METABOLIC_PROCESS	LGG	6.4e-14	2.6e-07	FALSE
170561	CNA_chromosome_level	chr1p21	GO_CELLULAR_AMINO_ACID_METABOLIC_PROCESS	LGG	5.5e-22	2.2e-15	FALSE
170562	CNA_chromosome_level	chr9p22	GO_CELLULAR_AMINO_ACID_METABOLIC_PROCESS	LGG	3.3e-12	1.4e-05	FALSE
170563	CNA_chromosome_level	chr1p	GO_CELLULAR_AMINO_ACID_METABOLIC_PROCESS	LGG	9.9e-19	4e-12	FALSE
170564	CNA_chromosome_level	chr20q13	GO_CELLULAR_AMINO_ACID_METABOLIC_PROCESS	LGG	2.8e-09	0.011	FALSE
170565	CNA_chromosome_level	chr7q35	GO_CELLULAR_AMINO_ACID_METABOLIC_PROCESS	LGG	1.3e-11	5.4e-05	FALSE
170566	CNA_chromosome_level	chr19q	GO_CELLULAR_AMINO_ACID_METABOLIC_PROCESS	LGG	1.1e-21	4.6e-15	FALSE
170567	CNA_chromosome_level	chr20q11	GO_CELLULAR_AMINO_ACID_METABOLIC_PROCESS	LGG	5.7e-09	0.023	FALSE
170568	CNA_chromosome_level	chr7q34	GO_CELLULAR_AMINO_ACID_METABOLIC_PROCESS	LGG	1.2e-11	5.1e-05	FALSE
170569	CNA_chromosome_level	chr7q11	GO_CELLULAR_AMINO_ACID_METABOLIC_PROCESS	LGG	3.6e-16	1.5e-09	FALSE
170570	CNA_chromosome_level	chr7p15	GO_CELLULAR_AMINO_ACID_METABOLIC_PROCESS	LGG	5.4e-18	2.2e-11	FALSE
170571	CNA_chromosome_level	chr7q32	GO_CELLULAR_AMINO_ACID_METABOLIC_PROCESS	LGG	1.9e-11	8e-05	FALSE
170572	CNA_chromosome_level	chr5q23	GO_CELLULAR_CARBOHYDRATE_METABOLIC_PROCESS	LGG	4.5e-14	1.8e-07	FALSE
170573	CNA_chromosome_level	chr16q24	GO_CELLULAR_CARBOHYDRATE_METABOLIC_PROCESS	LGG	5.6e-18	2.3e-11	FALSE
170574	CNA_chromosome_level	chr13q11	GO_CELLULAR_CARBOHYDRATE_METABOLIC_PROCESS	LGG	5.3e-10	0.0022	FALSE
170575	CNA_chromosome_level	chr10q23	GO_CELLULAR_CARBOHYDRATE_METABOLIC_PROCESS	LGG	1.2e-22	5e-16	FALSE
170576	CNA_chromosome_level	chr13q13	GO_CELLULAR_CARBOHYDRATE_METABOLIC_PROCESS	LGG	4.5e-10	0.0019	FALSE
170577	CNA_chromosome_level	chr10q21	GO_CELLULAR_CARBOHYDRATE_METABOLIC_PROCESS	LGG	2.6e-17	1e-10	FALSE
170578	CNA_chromosome_level	chr1p13	GO_CELLULAR_CARBOHYDRATE_METABOLIC_PROCESS	LGG	6.5e-45	2.7e-38	FALSE
170579	CNA_chromosome_level	chr6q13	GO_CELLULAR_CARBOHYDRATE_METABOLIC_PROCESS	LGG	2.6e-12	1.1e-05	FALSE
170580	CNA_chromosome_level	chr1p11	GO_CELLULAR_CARBOHYDRATE_METABOLIC_PROCESS	LGG	9.1e-45	3.7e-38	FALSE
170581	CNA_chromosome_level	chr9p12	GO_CELLULAR_CARBOHYDRATE_METABOLIC_PROCESS	LGG	1.2e-12	5.1e-06	FALSE
170582	CNA_chromosome_level	chr14q11	GO_CELLULAR_CARBOHYDRATE_METABOLIC_PROCESS	LGG	1.2e-09	0.0048	FALSE
170583	CNA_chromosome_level	chr10q25	GO_CELLULAR_CARBOHYDRATE_METABOLIC_PROCESS	LGG	1.3e-28	5.1e-22	FALSE
170584	CNA_chromosome_level	chr12q15	GO_CELLULAR_CARBOHYDRATE_METABOLIC_PROCESS	LGG	8.9e-16	3.7e-09	FALSE
170585	CNA_chromosome_level	chr9q12	GO_CELLULAR_CARBOHYDRATE_METABOLIC_PROCESS	LGG	1.4e-10	0.00059	FALSE
170586	CNA_chromosome_level	chr12q14	GO_CELLULAR_CARBOHYDRATE_METABOLIC_PROCESS	LGG	1e-10	0.00043	FALSE
170587	CNA_chromosome_level	chr2q36	GO_CELLULAR_CARBOHYDRATE_METABOLIC_PROCESS	LGG	1.8e-10	0.00073	FALSE
170588	CNA_chromosome_level	chr12q24	GO_CELLULAR_CARBOHYDRATE_METABOLIC_PROCESS	LGG	9.6e-14	3.9e-07	FALSE
170589	CNA_chromosome_level	chr3p14	GO_CELLULAR_CARBOHYDRATE_METABOLIC_PROCESS	LGG	1.1e-11	4.4e-05	FALSE
170590	CNA_chromosome_level	chr22q	GO_CELLULAR_CARBOHYDRATE_METABOLIC_PROCESS	LGG	1.9e-26	7.9e-20	FALSE
170591	CNA_chromosome_level	chr2p	GO_CELLULAR_CARBOHYDRATE_METABOLIC_PROCESS	LGG	5.5e-09	0.022	FALSE
170592	CNA_chromosome_level	chr13q31	GO_CELLULAR_CARBOHYDRATE_METABOLIC_PROCESS	LGG	3.6e-09	0.015	FALSE
170593	CNA_chromosome_level	chr19p13	GO_CELLULAR_CARBOHYDRATE_METABOLIC_PROCESS	LGG	1.7e-17	7.1e-11	FALSE
170594	CNA_chromosome_level	chr12q22	GO_CELLULAR_CARBOHYDRATE_METABOLIC_PROCESS	LGG	2.7e-16	1.1e-09	FALSE
170595	CNA_chromosome_level	chr16q22	GO_CELLULAR_CARBOHYDRATE_METABOLIC_PROCESS	LGG	1.5e-15	6.2e-09	FALSE
170596	CNA_chromosome_level	chr5q12	GO_CELLULAR_CARBOHYDRATE_METABOLIC_PROCESS	LGG	1.6e-09	0.0064	FALSE
170597	CNA_chromosome_level	chr5q21	GO_CELLULAR_CARBOHYDRATE_METABOLIC_PROCESS	LGG	5.9e-12	2.4e-05	FALSE
170598	CNA_chromosome_level	chr14q21	GO_CELLULAR_CARBOHYDRATE_METABOLIC_PROCESS	LGG	1.2e-09	0.0048	FALSE
170599	CNA_chromosome_level	chr1p35	GO_CELLULAR_CARBOHYDRATE_METABOLIC_PROCESS	LGG	1.3e-44	5.2e-38	FALSE
170600	CNA_chromosome_level	chr3p12	GO_CELLULAR_CARBOHYDRATE_METABOLIC_PROCESS	LGG	5e-12	2.1e-05	FALSE
170601	CNA_chromosome_level	chr1p33	GO_CELLULAR_CARBOHYDRATE_METABOLIC_PROCESS	LGG	1.5e-44	6e-38	FALSE
170602	CNA_chromosome_level	chr11q12	GO_CELLULAR_CARBOHYDRATE_METABOLIC_PROCESS	LGG	1.9e-10	0.00077	FALSE
170603	CNA_chromosome_level	chr17q22	GO_CELLULAR_CARBOHYDRATE_METABOLIC_PROCESS	LGG	9.7e-13	4e-06	FALSE
170604	CNA_chromosome_level	chr1p31	GO_CELLULAR_CARBOHYDRATE_METABOLIC_PROCESS	LGG	3.3e-45	1.3e-38	FALSE
170605	CNA_chromosome_level	chr22q13	GO_CELLULAR_CARBOHYDRATE_METABOLIC_PROCESS	LGG	5.9e-30	2.4e-23	FALSE
170606	CNA_chromosome_level	chr1q43	GO_CELLULAR_CARBOHYDRATE_METABOLIC_PROCESS	LGG	3.8e-11	0.00016	FALSE
170607	CNA_chromosome_level	chr19p	GO_CELLULAR_CARBOHYDRATE_METABOLIC_PROCESS	LGG	2.1e-17	8.7e-11	FALSE
170608	CNA_chromosome_level	chr3q24	GO_CELLULAR_CARBOHYDRATE_METABOLIC_PROCESS	LGG	2.6e-10	0.001	FALSE
170609	CNA_chromosome_level	chr22q11	GO_CELLULAR_CARBOHYDRATE_METABOLIC_PROCESS	LGG	3.9e-26	1.6e-19	FALSE
170610	CNA_chromosome_level	chr16q13	GO_CELLULAR_CARBOHYDRATE_METABOLIC_PROCESS	LGG	2.8e-17	1.2e-10	FALSE
170611	CNA_chromosome_level	chr1p22	GO_CELLULAR_CARBOHYDRATE_METABOLIC_PROCESS	LGG	1.4e-44	5.6e-38	FALSE
170612	CNA_chromosome_level	chr9p21	GO_CELLULAR_CARBOHYDRATE_METABOLIC_PROCESS	LGG	1.5e-20	6.1e-14	FALSE
170613	CNA_chromosome_level	chr17q23	GO_CELLULAR_CARBOHYDRATE_METABOLIC_PROCESS	LGG	1.7e-13	7e-07	FALSE
170614	CNA_chromosome_level	chr14q23	GO_CELLULAR_CARBOHYDRATE_METABOLIC_PROCESS	LGG	1.4e-11	5.9e-05	FALSE
170615	CNA_chromosome_level	chr5q33	GO_CELLULAR_CARBOHYDRATE_METABOLIC_PROCESS	LGG	6.7e-17	2.8e-10	FALSE
170616	CNA_chromosome_level	chr6q27	GO_CELLULAR_CARBOHYDRATE_METABOLIC_PROCESS	LGG	9e-17	3.7e-10	FALSE
170617	CNA_chromosome_level	chr10q11	GO_CELLULAR_CARBOHYDRATE_METABOLIC_PROCESS	LGG	5.3e-13	2.2e-06	FALSE
170618	CNA_chromosome_level	chr17q	GO_CELLULAR_CARBOHYDRATE_METABOLIC_PROCESS	LGG	1.2e-13	5e-07	FALSE
170619	CNA_chromosome_level	chr5q15	GO_CELLULAR_CARBOHYDRATE_METABOLIC_PROCESS	LGG	1.8e-10	0.00074	FALSE
170620	CNA_chromosome_level	chr1q23	GO_CELLULAR_CARBOHYDRATE_METABOLIC_PROCESS	LGG	6.2e-09	0.025	FALSE
170621	CNA_chromosome_level	chr6q23	GO_CELLULAR_CARBOHYDRATE_METABOLIC_PROCESS	LGG	1.8e-13	7.3e-07	FALSE
170622	CNA_chromosome_level	chr5q31	GO_CELLULAR_CARBOHYDRATE_METABOLIC_PROCESS	LGG	1.5e-14	6e-08	FALSE
170623	CNA_chromosome_level	chr2p24	GO_CELLULAR_CARBOHYDRATE_METABOLIC_PROCESS	LGG	3.6e-09	0.015	FALSE
170624	CNA_chromosome_level	chr9p11	GO_CELLULAR_CARBOHYDRATE_METABOLIC_PROCESS	LGG	7.7e-12	3.2e-05	FALSE
170625	CNA_chromosome_level	chr1q25	GO_CELLULAR_CARBOHYDRATE_METABOLIC_PROCESS	LGG	7.3e-10	0.003	FALSE
170626	CNA_chromosome_level	chr1q42	GO_CELLULAR_CARBOHYDRATE_METABOLIC_PROCESS	LGG	1.3e-11	5.2e-05	FALSE
170627	CNA_chromosome_level	chr6p25	GO_CELLULAR_CARBOHYDRATE_METABOLIC_PROCESS	LGG	4.9e-10	0.002	FALSE
170628	CNA_chromosome_level	chr5q35	GO_CELLULAR_CARBOHYDRATE_METABOLIC_PROCESS	LGG	5.7e-18	2.3e-11	FALSE
170629	CNA_chromosome_level	chr12q12	GO_CELLULAR_CARBOHYDRATE_METABOLIC_PROCESS	LGG	9.5e-14	3.9e-07	FALSE
170630	CNA_chromosome_level	chr9p23	GO_CELLULAR_CARBOHYDRATE_METABOLIC_PROCESS	LGG	7.4e-14	3e-07	FALSE
170631	CNA_chromosome_level	chr6q21	GO_CELLULAR_CARBOHYDRATE_METABOLIC_PROCESS	LGG	6.9e-12	2.8e-05	FALSE
170632	CNA_chromosome_level	chr3q22	GO_CELLULAR_CARBOHYDRATE_METABOLIC_PROCESS	LGG	8.5e-11	0.00035	FALSE
170633	CNA_chromosome_level	chr6q15	GO_CELLULAR_CARBOHYDRATE_METABOLIC_PROCESS	LGG	3.3e-09	0.014	FALSE
170634	CNA_chromosome_level	chr13q22	GO_CELLULAR_CARBOHYDRATE_METABOLIC_PROCESS	LGG	3.1e-10	0.0013	FALSE
170635	CNA_chromosome_level	chr17q12	GO_CELLULAR_CARBOHYDRATE_METABOLIC_PROCESS	LGG	3.8e-19	1.6e-12	FALSE
170636	CNA_chromosome_level	chr11p12	GO_CELLULAR_CARBOHYDRATE_METABOLIC_PROCESS	LGG	6.7e-16	2.7e-09	FALSE
170637	CNA_chromosome_level	chr6q	GO_CELLULAR_CARBOHYDRATE_METABOLIC_PROCESS	LGG	1.3e-11	5.4e-05	FALSE
170638	CNA_chromosome_level	chr19q13	GO_CELLULAR_CARBOHYDRATE_METABOLIC_PROCESS	LGG	1.3e-33	5.3e-27	FALSE
170639	CNA_chromosome_level	chr16p12	GO_CELLULAR_CARBOHYDRATE_METABOLIC_PROCESS	LGG	4.3e-21	1.7e-14	FALSE
170640	CNA_chromosome_level	chr17p13	GO_CELLULAR_CARBOHYDRATE_METABOLIC_PROCESS	LGG	1.8e-19	7.5e-13	FALSE
170641	CNA_chromosome_level	chr14q	GO_CELLULAR_CARBOHYDRATE_METABOLIC_PROCESS	LGG	1.2e-12	4.8e-06	FALSE
170642	CNA_chromosome_level	chr11p14	GO_CELLULAR_CARBOHYDRATE_METABOLIC_PROCESS	LGG	2.5e-18	1e-11	FALSE
170643	CNA_chromosome_level	chr1q	GO_CELLULAR_CARBOHYDRATE_METABOLIC_PROCESS	LGG	2.8e-10	0.0012	FALSE
170644	CNA_chromosome_level	chr14q32	GO_CELLULAR_CARBOHYDRATE_METABOLIC_PROCESS	LGG	2.8e-12	1.1e-05	FALSE
170645	CNA_chromosome_level	chr5q	GO_CELLULAR_CARBOHYDRATE_METABOLIC_PROCESS	LGG	3e-14	1.2e-07	FALSE
170646	CNA_chromosome_level	chr21q21	GO_CELLULAR_CARBOHYDRATE_METABOLIC_PROCESS	LGG	3.2e-16	1.3e-09	FALSE
170647	CNA_chromosome_level	chr16q12	GO_CELLULAR_CARBOHYDRATE_METABOLIC_PROCESS	LGG	1.3e-17	5.4e-11	FALSE
170648	CNA_chromosome_level	chr3p	GO_CELLULAR_CARBOHYDRATE_METABOLIC_PROCESS	LGG	7e-10	0.0029	FALSE
170649	CNA_chromosome_level	chr10q22	GO_CELLULAR_CARBOHYDRATE_METABOLIC_PROCESS	LGG	4e-19	1.6e-12	FALSE
170650	CNA_chromosome_level	chr17p11	GO_CELLULAR_CARBOHYDRATE_METABOLIC_PROCESS	LGG	9.9e-19	4e-12	FALSE
170651	CNA_chromosome_level	chr10q	GO_CELLULAR_CARBOHYDRATE_METABOLIC_PROCESS	LGG	4.3e-21	1.8e-14	FALSE
170652	CNA_chromosome_level	chr1q31	GO_CELLULAR_CARBOHYDRATE_METABOLIC_PROCESS	LGG	8.4e-10	0.0034	FALSE
170653	CNA_chromosome_level	chr10q24	GO_CELLULAR_CARBOHYDRATE_METABOLIC_PROCESS	LGG	4.1e-23	1.7e-16	FALSE
170654	CNA_chromosome_level	chr13q14	GO_CELLULAR_CARBOHYDRATE_METABOLIC_PROCESS	LGG	2.7e-12	1.1e-05	FALSE
170655	CNA_chromosome_level	chr11p	GO_CELLULAR_CARBOHYDRATE_METABOLIC_PROCESS	LGG	1.7e-23	6.8e-17	FALSE
170656	CNA_chromosome_level	chr14q12	GO_CELLULAR_CARBOHYDRATE_METABOLIC_PROCESS	LGG	3.8e-09	0.015	FALSE
170657	CNA_chromosome_level	chr1p34	GO_CELLULAR_CARBOHYDRATE_METABOLIC_PROCESS	LGG	6.3e-45	2.6e-38	FALSE
170658	CNA_chromosome_level	chr6q16	GO_CELLULAR_CARBOHYDRATE_METABOLIC_PROCESS	LGG	3.5e-09	0.014	FALSE
170659	CNA_chromosome_level	chr16q21	GO_CELLULAR_CARBOHYDRATE_METABOLIC_PROCESS	LGG	4.5e-20	1.8e-13	FALSE
170660	CNA_chromosome_level	chr9q13	GO_CELLULAR_CARBOHYDRATE_METABOLIC_PROCESS	LGG	6e-10	0.0024	FALSE
170661	CNA_chromosome_level	chr9p13	GO_CELLULAR_CARBOHYDRATE_METABOLIC_PROCESS	LGG	5.8e-12	2.4e-05	FALSE
170662	CNA_chromosome_level	chr2q37	GO_CELLULAR_CARBOHYDRATE_METABOLIC_PROCESS	LGG	7.9e-14	3.2e-07	FALSE
170663	CNA_chromosome_level	chr3q29	GO_CELLULAR_CARBOHYDRATE_METABOLIC_PROCESS	LGG	6.2e-09	0.025	FALSE
170664	CNA_chromosome_level	chr16p	GO_CELLULAR_CARBOHYDRATE_METABOLIC_PROCESS	LGG	3.2e-21	1.3e-14	FALSE
170665	CNA_chromosome_level	chr13q12	GO_CELLULAR_CARBOHYDRATE_METABOLIC_PROCESS	LGG	9.6e-12	3.9e-05	FALSE
170666	CNA_chromosome_level	chr3p21	GO_CELLULAR_CARBOHYDRATE_METABOLIC_PROCESS	LGG	1.7e-11	7.1e-05	FALSE
170667	CNA_chromosome_level	chr1p12	GO_CELLULAR_CARBOHYDRATE_METABOLIC_PROCESS	LGG	7.9e-45	3.2e-38	FALSE
170668	CNA_chromosome_level	chr10q26	GO_CELLULAR_CARBOHYDRATE_METABOLIC_PROCESS	LGG	2e-30	8.1e-24	FALSE
170669	CNA_chromosome_level	chr13q21	GO_CELLULAR_CARBOHYDRATE_METABOLIC_PROCESS	LGG	5.5e-13	2.2e-06	FALSE
170670	CNA_chromosome_level	chr19q12	GO_CELLULAR_CARBOHYDRATE_METABOLIC_PROCESS	LGG	5.4e-40	2.2e-33	FALSE
170671	CNA_chromosome_level	chr20p11	GO_CELLULAR_CARBOHYDRATE_METABOLIC_PROCESS	LGG	4.7e-09	0.019	FALSE
170672	CNA_chromosome_level	chr5q22	GO_CELLULAR_CARBOHYDRATE_METABOLIC_PROCESS	LGG	4.3e-11	0.00017	FALSE
170673	CNA_chromosome_level	chr19p12	GO_CELLULAR_CARBOHYDRATE_METABOLIC_PROCESS	LGG	2.1e-17	8.5e-11	FALSE
170674	CNA_chromosome_level	chr21q22	GO_CELLULAR_CARBOHYDRATE_METABOLIC_PROCESS	LGG	2.7e-17	1.1e-10	FALSE
170675	CNA_chromosome_level	chr2q33	GO_CELLULAR_CARBOHYDRATE_METABOLIC_PROCESS	LGG	4.5e-09	0.018	FALSE
170676	CNA_chromosome_level	chr22q12	GO_CELLULAR_CARBOHYDRATE_METABOLIC_PROCESS	LGG	1.4e-26	5.6e-20	FALSE
170677	CNA_chromosome_level	chr16q23	GO_CELLULAR_CARBOHYDRATE_METABOLIC_PROCESS	LGG	1.2e-17	4.9e-11	FALSE
170678	CNA_chromosome_level	chr21q11	GO_CELLULAR_CARBOHYDRATE_METABOLIC_PROCESS	LGG	6.8e-15	2.8e-08	FALSE
170679	CNA_chromosome_level	chr9p	GO_CELLULAR_CARBOHYDRATE_METABOLIC_PROCESS	LGG	7.8e-15	3.2e-08	FALSE
170680	CNA_chromosome_level	chr17q25	GO_CELLULAR_CARBOHYDRATE_METABOLIC_PROCESS	LGG	3.2e-10	0.0013	FALSE
170681	CNA_chromosome_level	chr6q25	GO_CELLULAR_CARBOHYDRATE_METABOLIC_PROCESS	LGG	8.7e-11	0.00036	FALSE
170682	CNA_chromosome_level	chr9q21	GO_CELLULAR_CARBOHYDRATE_METABOLIC_PROCESS	LGG	1.8e-09	0.0075	FALSE
170683	CNA_chromosome_level	chr1p32	GO_CELLULAR_CARBOHYDRATE_METABOLIC_PROCESS	LGG	3.5e-45	1.4e-38	FALSE
170684	CNA_chromosome_level	chr12q21	GO_CELLULAR_CARBOHYDRATE_METABOLIC_PROCESS	LGG	4.1e-16	1.7e-09	FALSE
170685	CNA_chromosome_level	chr11q11	GO_CELLULAR_CARBOHYDRATE_METABOLIC_PROCESS	LGG	1e-10	0.00042	FALSE
170686	CNA_chromosome_level	chr12q23	GO_CELLULAR_CARBOHYDRATE_METABOLIC_PROCESS	LGG	7.6e-16	3.1e-09	FALSE
170687	CNA_chromosome_level	chr1p36	GO_CELLULAR_CARBOHYDRATE_METABOLIC_PROCESS	LGG	6.3e-45	2.6e-38	FALSE
170688	CNA_chromosome_level	chr2p23	GO_CELLULAR_CARBOHYDRATE_METABOLIC_PROCESS	LGG	4.1e-09	0.017	FALSE
170689	CNA_chromosome_level	chr3p13	GO_CELLULAR_CARBOHYDRATE_METABOLIC_PROCESS	LGG	4.6e-12	1.9e-05	FALSE
170690	CNA_chromosome_level	chr2q	GO_CELLULAR_CARBOHYDRATE_METABOLIC_PROCESS	LGG	1.8e-09	0.0073	FALSE
170691	CNA_chromosome_level	chr3p11	GO_CELLULAR_CARBOHYDRATE_METABOLIC_PROCESS	LGG	2.1e-11	8.6e-05	FALSE
170692	CNA_chromosome_level	chr17q21	GO_CELLULAR_CARBOHYDRATE_METABOLIC_PROCESS	LGG	1.1e-18	4.3e-12	FALSE
170693	CNA_chromosome_level	chr11p15	GO_CELLULAR_CARBOHYDRATE_METABOLIC_PROCESS	LGG	4.3e-23	1.8e-16	FALSE
170694	CNA_chromosome_level	chr1p21	GO_CELLULAR_CARBOHYDRATE_METABOLIC_PROCESS	LGG	1.2e-44	5e-38	FALSE
170695	CNA_chromosome_level	chr3q25	GO_CELLULAR_CARBOHYDRATE_METABOLIC_PROCESS	LGG	3.3e-09	0.014	FALSE
170696	CNA_chromosome_level	chr3q13	GO_CELLULAR_CARBOHYDRATE_METABOLIC_PROCESS	LGG	4.6e-10	0.0019	FALSE
170697	CNA_chromosome_level	chr14q22	GO_CELLULAR_CARBOHYDRATE_METABOLIC_PROCESS	LGG	3.8e-10	0.0016	FALSE
170698	CNA_chromosome_level	chr9p22	GO_CELLULAR_CARBOHYDRATE_METABOLIC_PROCESS	LGG	2.6e-19	1e-12	FALSE
170699	CNA_chromosome_level	chr1p	GO_CELLULAR_CARBOHYDRATE_METABOLIC_PROCESS	LGG	2.5e-44	1e-37	FALSE
170700	CNA_chromosome_level	chr12q	GO_CELLULAR_CARBOHYDRATE_METABOLIC_PROCESS	LGG	1.5e-15	6e-09	FALSE
170701	CNA_chromosome_level	chr5q34	GO_CELLULAR_CARBOHYDRATE_METABOLIC_PROCESS	LGG	1.9e-16	7.9e-10	FALSE
170702	CNA_chromosome_level	chr17q24	GO_CELLULAR_CARBOHYDRATE_METABOLIC_PROCESS	LGG	8.2e-11	0.00034	FALSE
170703	CNA_chromosome_level	chr5q13	GO_CELLULAR_CARBOHYDRATE_METABOLIC_PROCESS	LGG	1.4e-09	0.0058	FALSE
170704	CNA_chromosome_level	chr19q	GO_CELLULAR_CARBOHYDRATE_METABOLIC_PROCESS	LGG	3.2e-33	1.3e-26	FALSE
170705	CNA_chromosome_level	chr5q32	GO_CELLULAR_CARBOHYDRATE_METABOLIC_PROCESS	LGG	5.4e-16	2.2e-09	FALSE
170706	CNA_chromosome_level	chr6q24	GO_CELLULAR_CARBOHYDRATE_METABOLIC_PROCESS	LGG	5.6e-13	2.3e-06	FALSE
170707	CNA_chromosome_level	chr5p15	GO_CELLULAR_CARBOHYDRATE_METABOLIC_PROCESS	LGG	3e-10	0.0012	FALSE
170708	CNA_chromosome_level	chr6q26	GO_CELLULAR_CARBOHYDRATE_METABOLIC_PROCESS	LGG	2.6e-12	1.1e-05	FALSE
170709	CNA_chromosome_level	chr1q41	GO_CELLULAR_CARBOHYDRATE_METABOLIC_PROCESS	LGG	9.9e-12	4e-05	FALSE
170710	CNA_chromosome_level	chr1q24	GO_CELLULAR_CARBOHYDRATE_METABOLIC_PROCESS	LGG	1.3e-09	0.0054	FALSE
170711	CNA_chromosome_level	chrxq26	GO_CELLULAR_CARBOHYDRATE_METABOLIC_PROCESS	LGG	3e-11	0.00012	FALSE
170712	CNA_chromosome_level	chr3q23	GO_CELLULAR_CARBOHYDRATE_METABOLIC_PROCESS	LGG	1.7e-10	7e-04	FALSE
170713	CNA_chromosome_level	chr3p23	GO_CELLULAR_CARBOHYDRATE_METABOLIC_PROCESS	LGG	5.3e-09	0.022	FALSE
170714	CNA_chromosome_level	chr12q13	GO_CELLULAR_CARBOHYDRATE_METABOLIC_PROCESS	LGG	3.7e-11	0.00015	FALSE
170715	CNA_chromosome_level	chr1q44	GO_CELLULAR_CARBOHYDRATE_METABOLIC_PROCESS	LGG	1.6e-11	6.7e-05	FALSE
170716	CNA_chromosome_level	chr2q35	GO_CELLULAR_CARBOHYDRATE_METABOLIC_PROCESS	LGG	1.6e-09	0.0063	FALSE
170717	CNA_chromosome_level	chr6q14	GO_CELLULAR_CARBOHYDRATE_METABOLIC_PROCESS	LGG	1.3e-09	0.0052	FALSE
170718	CNA_chromosome_level	chr16p13	GO_CELLULAR_CARBOHYDRATE_METABOLIC_PROCESS	LGG	8.1e-20	3.3e-13	FALSE
170719	CNA_chromosome_level	chr3q21	GO_CELLULAR_CARBOHYDRATE_METABOLIC_PROCESS	LGG	3.8e-09	0.015	FALSE
170720	CNA_chromosome_level	chr16p11	GO_CELLULAR_CARBOHYDRATE_METABOLIC_PROCESS	LGG	4.2e-22	1.7e-15	FALSE
170721	CNA_chromosome_level	chr3q11	GO_CELLULAR_CARBOHYDRATE_METABOLIC_PROCESS	LGG	8.9e-11	0.00036	FALSE
170722	CNA_chromosome_level	chr6q22	GO_CELLULAR_CARBOHYDRATE_METABOLIC_PROCESS	LGG	4.8e-13	2e-06	FALSE
170723	CNA_chromosome_level	chr12q11	GO_CELLULAR_CARBOHYDRATE_METABOLIC_PROCESS	LGG	2.2e-11	9.1e-05	FALSE
170724	CNA_chromosome_level	chr17q11	GO_CELLULAR_CARBOHYDRATE_METABOLIC_PROCESS	LGG	6e-19	2.4e-12	FALSE
170725	CNA_chromosome_level	chrxq24	GO_CELLULAR_CARBOHYDRATE_METABOLIC_PROCESS	LGG	7.5e-20	3.1e-13	FALSE
170726	CNA_chromosome_level	chr6q12	GO_CELLULAR_CARBOHYDRATE_METABOLIC_PROCESS	LGG	1.9e-09	0.0077	FALSE
170727	CNA_chromosome_level	chr3q	GO_CELLULAR_CARBOHYDRATE_METABOLIC_PROCESS	LGG	1.7e-10	0.00068	FALSE
170728	CNA_chromosome_level	chr9p24	GO_CELLULAR_CARBOHYDRATE_METABOLIC_PROCESS	LGG	5.2e-14	2.1e-07	FALSE
170729	CNA_chromosome_level	chr11p11	GO_CELLULAR_CARBOHYDRATE_METABOLIC_PROCESS	LGG	1e-15	4.1e-09	FALSE
170730	CNA_chromosome_level	chr16q11	GO_CELLULAR_CARBOHYDRATE_METABOLIC_PROCESS	LGG	5.3e-18	2.1e-11	FALSE
170731	CNA_chromosome_level	chr14q24	GO_CELLULAR_CARBOHYDRATE_METABOLIC_PROCESS	LGG	1.3e-11	5.3e-05	FALSE
170732	CNA_chromosome_level	chr11p13	GO_CELLULAR_CARBOHYDRATE_METABOLIC_PROCESS	LGG	1.4e-16	5.6e-10	FALSE
170733	CNA_chromosome_level	chr17p12	GO_CELLULAR_CARBOHYDRATE_METABOLIC_PROCESS	LGG	2e-19	8.1e-13	FALSE
170734	CNA_chromosome_level	chr14q31	GO_CELLULAR_CARBOHYDRATE_METABOLIC_PROCESS	LGG	5.7e-14	2.3e-07	FALSE
170735	CNA_chromosome_level	chr10q23	GO_CELLULAR_GLUCAN_METABOLIC_PROCESS	LGG	2e-12	8.4e-06	FALSE
170736	CNA_chromosome_level	chr1p13	GO_CELLULAR_GLUCAN_METABOLIC_PROCESS	LGG	1.3e-28	5.4e-22	FALSE
170737	CNA_chromosome_level	chr1p11	GO_CELLULAR_GLUCAN_METABOLIC_PROCESS	LGG	9.2e-29	3.8e-22	FALSE
170738	CNA_chromosome_level	chr9p12	GO_CELLULAR_GLUCAN_METABOLIC_PROCESS	LGG	5.6e-09	0.023	FALSE
170739	CNA_chromosome_level	chr10q25	GO_CELLULAR_GLUCAN_METABOLIC_PROCESS	LGG	7e-17	2.9e-10	FALSE
170740	CNA_chromosome_level	chr12q15	GO_CELLULAR_GLUCAN_METABOLIC_PROCESS	LGG	2.1e-10	0.00085	FALSE
170741	CNA_chromosome_level	chr12q24	GO_CELLULAR_GLUCAN_METABOLIC_PROCESS	LGG	3.7e-09	0.015	FALSE
170742	CNA_chromosome_level	chr22q	GO_CELLULAR_GLUCAN_METABOLIC_PROCESS	LGG	1.3e-12	5.3e-06	FALSE
170743	CNA_chromosome_level	chr12q22	GO_CELLULAR_GLUCAN_METABOLIC_PROCESS	LGG	1.9e-10	0.00077	FALSE
170744	CNA_chromosome_level	chr1p35	GO_CELLULAR_GLUCAN_METABOLIC_PROCESS	LGG	3.4e-27	1.4e-20	FALSE
170745	CNA_chromosome_level	chr1p33	GO_CELLULAR_GLUCAN_METABOLIC_PROCESS	LGG	1.3e-27	5.3e-21	FALSE
170746	CNA_chromosome_level	chr1p31	GO_CELLULAR_GLUCAN_METABOLIC_PROCESS	LGG	5.8e-28	2.4e-21	FALSE
170747	CNA_chromosome_level	chr22q13	GO_CELLULAR_GLUCAN_METABOLIC_PROCESS	LGG	8.2e-16	3.3e-09	FALSE
170748	CNA_chromosome_level	chr22q11	GO_CELLULAR_GLUCAN_METABOLIC_PROCESS	LGG	1.3e-13	5.3e-07	FALSE
170749	CNA_chromosome_level	chr1p22	GO_CELLULAR_GLUCAN_METABOLIC_PROCESS	LGG	5.9e-28	2.4e-21	FALSE
170750	CNA_chromosome_level	chr9p21	GO_CELLULAR_GLUCAN_METABOLIC_PROCESS	LGG	1.7e-15	6.9e-09	FALSE
170751	CNA_chromosome_level	chr5q33	GO_CELLULAR_GLUCAN_METABOLIC_PROCESS	LGG	2.4e-09	0.0096	FALSE
170752	CNA_chromosome_level	chr5q35	GO_CELLULAR_GLUCAN_METABOLIC_PROCESS	LGG	1.3e-10	0.00052	FALSE
170753	CNA_chromosome_level	chr9p23	GO_CELLULAR_GLUCAN_METABOLIC_PROCESS	LGG	1.2e-09	0.005	FALSE
170754	CNA_chromosome_level	chr11p12	GO_CELLULAR_GLUCAN_METABOLIC_PROCESS	LGG	7e-09	0.028	FALSE
170755	CNA_chromosome_level	chr19q13	GO_CELLULAR_GLUCAN_METABOLIC_PROCESS	LGG	3.9e-18	1.6e-11	FALSE
170756	CNA_chromosome_level	chr16p12	GO_CELLULAR_GLUCAN_METABOLIC_PROCESS	LGG	1.1e-09	0.0045	FALSE
170757	CNA_chromosome_level	chr11p14	GO_CELLULAR_GLUCAN_METABOLIC_PROCESS	LGG	7.8e-11	0.00032	FALSE
170758	CNA_chromosome_level	chr10q22	GO_CELLULAR_GLUCAN_METABOLIC_PROCESS	LGG	1.8e-09	0.0075	FALSE
170759	CNA_chromosome_level	chr10q	GO_CELLULAR_GLUCAN_METABOLIC_PROCESS	LGG	1.4e-13	5.9e-07	FALSE
170760	CNA_chromosome_level	chr10q24	GO_CELLULAR_GLUCAN_METABOLIC_PROCESS	LGG	1.3e-12	5.4e-06	FALSE
170761	CNA_chromosome_level	chr11p	GO_CELLULAR_GLUCAN_METABOLIC_PROCESS	LGG	2e-14	8.3e-08	FALSE
170762	CNA_chromosome_level	chr1p34	GO_CELLULAR_GLUCAN_METABOLIC_PROCESS	LGG	8.3e-28	3.4e-21	FALSE
170763	CNA_chromosome_level	chr2q37	GO_CELLULAR_GLUCAN_METABOLIC_PROCESS	LGG	2e-10	0.00084	FALSE
170764	CNA_chromosome_level	chr16p	GO_CELLULAR_GLUCAN_METABOLIC_PROCESS	LGG	1.6e-09	0.0066	FALSE
170765	CNA_chromosome_level	chr1p12	GO_CELLULAR_GLUCAN_METABOLIC_PROCESS	LGG	2.6e-28	1.1e-21	FALSE
170766	CNA_chromosome_level	chr10q26	GO_CELLULAR_GLUCAN_METABOLIC_PROCESS	LGG	1.2e-17	4.7e-11	FALSE
170767	CNA_chromosome_level	chr19q12	GO_CELLULAR_GLUCAN_METABOLIC_PROCESS	LGG	5.1e-21	2.1e-14	FALSE
170768	CNA_chromosome_level	chr22q12	GO_CELLULAR_GLUCAN_METABOLIC_PROCESS	LGG	8.4e-13	3.4e-06	FALSE
170769	CNA_chromosome_level	chr9p	GO_CELLULAR_GLUCAN_METABOLIC_PROCESS	LGG	1.1e-10	0.00046	FALSE
170770	CNA_chromosome_level	chr1p32	GO_CELLULAR_GLUCAN_METABOLIC_PROCESS	LGG	1.6e-27	6.6e-21	FALSE
170771	CNA_chromosome_level	chr12q21	GO_CELLULAR_GLUCAN_METABOLIC_PROCESS	LGG	3.8e-10	0.0015	FALSE
170772	CNA_chromosome_level	chr12q23	GO_CELLULAR_GLUCAN_METABOLIC_PROCESS	LGG	5.3e-10	0.0021	FALSE
170773	CNA_chromosome_level	chr1p36	GO_CELLULAR_GLUCAN_METABOLIC_PROCESS	LGG	1.8e-27	7.5e-21	FALSE
170774	CNA_chromosome_level	chr11p15	GO_CELLULAR_GLUCAN_METABOLIC_PROCESS	LGG	1.6e-14	6.6e-08	FALSE
170775	CNA_chromosome_level	chr1p21	GO_CELLULAR_GLUCAN_METABOLIC_PROCESS	LGG	2.9e-28	1.2e-21	FALSE
170776	CNA_chromosome_level	chr9p22	GO_CELLULAR_GLUCAN_METABOLIC_PROCESS	LGG	6.8e-15	2.8e-08	FALSE
170777	CNA_chromosome_level	chr1p	GO_CELLULAR_GLUCAN_METABOLIC_PROCESS	LGG	1e-27	4.3e-21	FALSE
170778	CNA_chromosome_level	chr12q	GO_CELLULAR_GLUCAN_METABOLIC_PROCESS	LGG	3.1e-09	0.013	FALSE
170779	CNA_chromosome_level	chr5q34	GO_CELLULAR_GLUCAN_METABOLIC_PROCESS	LGG	1.9e-09	0.0078	FALSE
170780	CNA_chromosome_level	chr19q	GO_CELLULAR_GLUCAN_METABOLIC_PROCESS	LGG	4.4e-17	1.8e-10	FALSE
170781	CNA_chromosome_level	chr5q32	GO_CELLULAR_GLUCAN_METABOLIC_PROCESS	LGG	1.1e-08	0.045	FALSE
170782	CNA_chromosome_level	chr16p13	GO_CELLULAR_GLUCAN_METABOLIC_PROCESS	LGG	2.5e-09	0.01	FALSE
170783	CNA_chromosome_level	chr16p11	GO_CELLULAR_GLUCAN_METABOLIC_PROCESS	LGG	5.5e-10	0.0023	FALSE
170784	CNA_chromosome_level	chr9p24	GO_CELLULAR_GLUCAN_METABOLIC_PROCESS	LGG	9.2e-10	0.0038	FALSE
170785	CNA_chromosome_level	chr11p13	GO_CELLULAR_GLUCAN_METABOLIC_PROCESS	LGG	1.7e-09	0.0071	FALSE
170786	CNA_chromosome_level	chr5q23	GO_CELLULAR_HORMONE_METABOLIC_PROCESS	LGG	2.1e-17	8.5e-11	FALSE
170787	CNA_chromosome_level	chr16q24	GO_CELLULAR_HORMONE_METABOLIC_PROCESS	LGG	2.2e-22	9e-16	FALSE
170788	CNA_chromosome_level	chr8q24	GO_CELLULAR_HORMONE_METABOLIC_PROCESS	LGG	4.8e-10	0.002	FALSE
170789	CNA_chromosome_level	chr13q11	GO_CELLULAR_HORMONE_METABOLIC_PROCESS	LGG	5.6e-11	0.00023	FALSE
170790	CNA_chromosome_level	chr7p21	GO_CELLULAR_HORMONE_METABOLIC_PROCESS	LGG	5.1e-15	2.1e-08	FALSE
170791	CNA_chromosome_level	chr10q23	GO_CELLULAR_HORMONE_METABOLIC_PROCESS	LGG	1.5e-38	6.3e-32	FALSE
170792	CNA_chromosome_level	chr13q13	GO_CELLULAR_HORMONE_METABOLIC_PROCESS	LGG	1.3e-11	5.2e-05	FALSE
170793	CNA_chromosome_level	chr10q21	GO_CELLULAR_HORMONE_METABOLIC_PROCESS	LGG	1.2e-37	4.8e-31	FALSE
170794	CNA_chromosome_level	chr1p13	GO_CELLULAR_HORMONE_METABOLIC_PROCESS	LGG	8.7e-47	3.6e-40	FALSE
170795	CNA_chromosome_level	chr4q12	GO_CELLULAR_HORMONE_METABOLIC_PROCESS	LGG	1.8e-09	0.0075	FALSE
170796	CNA_chromosome_level	chr6q13	GO_CELLULAR_HORMONE_METABOLIC_PROCESS	LGG	1.5e-15	6.1e-09	FALSE
170797	CNA_chromosome_level	chr2p22	GO_CELLULAR_HORMONE_METABOLIC_PROCESS	LGG	7.2e-13	2.9e-06	FALSE
170798	CNA_chromosome_level	chr1p11	GO_CELLULAR_HORMONE_METABOLIC_PROCESS	LGG	3.8e-46	1.5e-39	FALSE
170799	CNA_chromosome_level	chr9p12	GO_CELLULAR_HORMONE_METABOLIC_PROCESS	LGG	7.8e-10	0.0032	FALSE
170800	CNA_chromosome_level	chr20p12	GO_CELLULAR_HORMONE_METABOLIC_PROCESS	LGG	9.5e-16	3.9e-09	FALSE
170801	CNA_chromosome_level	chr7p13	GO_CELLULAR_HORMONE_METABOLIC_PROCESS	LGG	1.1e-16	4.5e-10	FALSE
170802	CNA_chromosome_level	chr8q22	GO_CELLULAR_HORMONE_METABOLIC_PROCESS	LGG	6.1e-10	0.0025	FALSE
170803	CNA_chromosome_level	chr14q11	GO_CELLULAR_HORMONE_METABOLIC_PROCESS	LGG	7.1e-19	2.9e-12	FALSE
170804	CNA_chromosome_level	chr10q25	GO_CELLULAR_HORMONE_METABOLIC_PROCESS	LGG	5.8e-41	2.4e-34	FALSE
170805	CNA_chromosome_level	chr11q	GO_CELLULAR_HORMONE_METABOLIC_PROCESS	LGG	8.4e-19	3.4e-12	FALSE
170806	CNA_chromosome_level	chr12q15	GO_CELLULAR_HORMONE_METABOLIC_PROCESS	LGG	3.7e-25	1.5e-18	FALSE
170807	CNA_chromosome_level	chr9q12	GO_CELLULAR_HORMONE_METABOLIC_PROCESS	LGG	7.5e-10	0.0031	FALSE
170808	CNA_chromosome_level	chr2q22	GO_CELLULAR_HORMONE_METABOLIC_PROCESS	LGG	1.4e-11	5.6e-05	FALSE
170809	CNA_chromosome_level	chr9q33	GO_CELLULAR_HORMONE_METABOLIC_PROCESS	LGG	4.4e-09	0.018	FALSE
170810	CNA_chromosome_level	chr3q28	GO_CELLULAR_HORMONE_METABOLIC_PROCESS	LGG	4.1e-10	0.0017	FALSE
170811	CNA_chromosome_level	chr12q14	GO_CELLULAR_HORMONE_METABOLIC_PROCESS	LGG	3.1e-26	1.3e-19	FALSE
170812	CNA_chromosome_level	chr2q36	GO_CELLULAR_HORMONE_METABOLIC_PROCESS	LGG	3e-19	1.2e-12	FALSE
170813	CNA_chromosome_level	chr9q22	GO_CELLULAR_HORMONE_METABOLIC_PROCESS	LGG	2.7e-11	0.00011	FALSE
170814	CNA_chromosome_level	chr6p11	GO_CELLULAR_HORMONE_METABOLIC_PROCESS	LGG	4.7e-10	0.0019	FALSE
170815	CNA_chromosome_level	chr12q24	GO_CELLULAR_HORMONE_METABOLIC_PROCESS	LGG	1e-19	4.2e-13	FALSE
170816	CNA_chromosome_level	chr2q32	GO_CELLULAR_HORMONE_METABOLIC_PROCESS	LGG	4.3e-12	1.7e-05	FALSE
170817	CNA_chromosome_level	chr3p14	GO_CELLULAR_HORMONE_METABOLIC_PROCESS	LGG	1.2e-13	5.1e-07	FALSE
170818	CNA_chromosome_level	chr22q	GO_CELLULAR_HORMONE_METABOLIC_PROCESS	LGG	4.2e-35	1.7e-28	FALSE
170819	CNA_chromosome_level	chr2p	GO_CELLULAR_HORMONE_METABOLIC_PROCESS	LGG	1.9e-12	7.6e-06	FALSE
170820	CNA_chromosome_level	chr19p13	GO_CELLULAR_HORMONE_METABOLIC_PROCESS	LGG	1.4e-25	5.9e-19	FALSE
170821	CNA_chromosome_level	chr12q22	GO_CELLULAR_HORMONE_METABOLIC_PROCESS	LGG	2.7e-24	1.1e-17	FALSE
170822	CNA_chromosome_level	chr7p	GO_CELLULAR_HORMONE_METABOLIC_PROCESS	LGG	2e-15	8.3e-09	FALSE
170823	CNA_chromosome_level	chr11q22	GO_CELLULAR_HORMONE_METABOLIC_PROCESS	LGG	2.9e-16	1.2e-09	FALSE
170824	CNA_chromosome_level	chr16q22	GO_CELLULAR_HORMONE_METABOLIC_PROCESS	LGG	8.1e-21	3.3e-14	FALSE
170825	CNA_chromosome_level	chr11q24	GO_CELLULAR_HORMONE_METABOLIC_PROCESS	LGG	2e-14	8e-08	FALSE
170826	CNA_chromosome_level	chr5q12	GO_CELLULAR_HORMONE_METABOLIC_PROCESS	LGG	2.5e-12	1e-05	FALSE
170827	CNA_chromosome_level	chr10p11	GO_CELLULAR_HORMONE_METABOLIC_PROCESS	LGG	1.2e-36	4.7e-30	FALSE
170828	CNA_chromosome_level	chr5q21	GO_CELLULAR_HORMONE_METABOLIC_PROCESS	LGG	1.8e-17	7.2e-11	FALSE
170829	CNA_chromosome_level	chr14q21	GO_CELLULAR_HORMONE_METABOLIC_PROCESS	LGG	5.4e-13	2.2e-06	FALSE
170830	CNA_chromosome_level	chr1p35	GO_CELLULAR_HORMONE_METABOLIC_PROCESS	LGG	5.4e-43	2.2e-36	FALSE
170831	CNA_chromosome_level	chr3p12	GO_CELLULAR_HORMONE_METABOLIC_PROCESS	LGG	9.3e-14	3.8e-07	FALSE
170832	CNA_chromosome_level	chr10p15	GO_CELLULAR_HORMONE_METABOLIC_PROCESS	LGG	2.7e-37	1.1e-30	FALSE
170833	CNA_chromosome_level	chr1p33	GO_CELLULAR_HORMONE_METABOLIC_PROCESS	LGG	2.9e-43	1.2e-36	FALSE
170834	CNA_chromosome_level	chr11q12	GO_CELLULAR_HORMONE_METABOLIC_PROCESS	LGG	1.4e-20	5.6e-14	FALSE
170835	CNA_chromosome_level	chr17q22	GO_CELLULAR_HORMONE_METABOLIC_PROCESS	LGG	1.1e-21	4.6e-15	FALSE
170836	CNA_chromosome_level	chr1p31	GO_CELLULAR_HORMONE_METABOLIC_PROCESS	LGG	3.5e-47	1.4e-40	FALSE
170837	CNA_chromosome_level	chr10p13	GO_CELLULAR_HORMONE_METABOLIC_PROCESS	LGG	4.3e-37	1.8e-30	FALSE
170838	CNA_chromosome_level	chr14q13	GO_CELLULAR_HORMONE_METABOLIC_PROCESS	LGG	1.1e-16	4.3e-10	FALSE
170839	CNA_chromosome_level	chr2q24	GO_CELLULAR_HORMONE_METABOLIC_PROCESS	LGG	1.8e-12	7.2e-06	FALSE
170840	CNA_chromosome_level	chr22q13	GO_CELLULAR_HORMONE_METABOLIC_PROCESS	LGG	1.1e-38	4.5e-32	FALSE
170841	CNA_chromosome_level	chr1q43	GO_CELLULAR_HORMONE_METABOLIC_PROCESS	LGG	1.1e-16	4.6e-10	FALSE
170842	CNA_chromosome_level	chr19p	GO_CELLULAR_HORMONE_METABOLIC_PROCESS	LGG	1.9e-24	7.9e-18	FALSE
170843	CNA_chromosome_level	chr3q24	GO_CELLULAR_HORMONE_METABOLIC_PROCESS	LGG	4.2e-12	1.7e-05	FALSE
170844	CNA_chromosome_level	chr22q11	GO_CELLULAR_HORMONE_METABOLIC_PROCESS	LGG	4e-34	1.6e-27	FALSE
170845	CNA_chromosome_level	chr7p11	GO_CELLULAR_HORMONE_METABOLIC_PROCESS	LGG	1.1e-18	4.3e-12	FALSE
170846	CNA_chromosome_level	chr16q13	GO_CELLULAR_HORMONE_METABOLIC_PROCESS	LGG	4.6e-22	1.9e-15	FALSE
170847	CNA_chromosome_level	chr1p22	GO_CELLULAR_HORMONE_METABOLIC_PROCESS	LGG	1.6e-46	6.6e-40	FALSE
170848	CNA_chromosome_level	chr2q11	GO_CELLULAR_HORMONE_METABOLIC_PROCESS	LGG	8.5e-12	3.5e-05	FALSE
170849	CNA_chromosome_level	chr9p21	GO_CELLULAR_HORMONE_METABOLIC_PROCESS	LGG	2.9e-18	1.2e-11	FALSE
170850	CNA_chromosome_level	chr2p11	GO_CELLULAR_HORMONE_METABOLIC_PROCESS	LGG	8.8e-13	3.6e-06	FALSE
170851	CNA_chromosome_level	chr2q34	GO_CELLULAR_HORMONE_METABOLIC_PROCESS	LGG	1.1e-14	4.3e-08	FALSE
170852	CNA_chromosome_level	chr17q23	GO_CELLULAR_HORMONE_METABOLIC_PROCESS	LGG	2.4e-22	9.7e-16	FALSE
170853	CNA_chromosome_level	chr14q23	GO_CELLULAR_HORMONE_METABOLIC_PROCESS	LGG	5.6e-11	0.00023	FALSE
170854	CNA_chromosome_level	chr5q33	GO_CELLULAR_HORMONE_METABOLIC_PROCESS	LGG	1.8e-18	7.6e-12	FALSE
170855	CNA_chromosome_level	chr6q27	GO_CELLULAR_HORMONE_METABOLIC_PROCESS	LGG	1.7e-20	6.9e-14	FALSE
170856	CNA_chromosome_level	chr3q26	GO_CELLULAR_HORMONE_METABOLIC_PROCESS	LGG	1.9e-11	7.9e-05	FALSE
170857	CNA_chromosome_level	chr10q11	GO_CELLULAR_HORMONE_METABOLIC_PROCESS	LGG	1.4e-37	5.7e-31	FALSE
170858	CNA_chromosome_level	chr5p12	GO_CELLULAR_HORMONE_METABOLIC_PROCESS	LGG	6.9e-13	2.8e-06	FALSE
170859	CNA_chromosome_level	chr1q21	GO_CELLULAR_HORMONE_METABOLIC_PROCESS	LGG	2.8e-09	0.012	FALSE
170860	CNA_chromosome_level	chr7q31	GO_CELLULAR_HORMONE_METABOLIC_PROCESS	LGG	1.3e-11	5.3e-05	FALSE
170861	CNA_chromosome_level	chr6p21	GO_CELLULAR_HORMONE_METABOLIC_PROCESS	LGG	9.7e-11	4e-04	FALSE
170862	CNA_chromosome_level	chr17q	GO_CELLULAR_HORMONE_METABOLIC_PROCESS	LGG	7.5e-23	3.1e-16	FALSE
170863	CNA_chromosome_level	chr5q15	GO_CELLULAR_HORMONE_METABOLIC_PROCESS	LGG	3.5e-15	1.4e-08	FALSE
170864	CNA_chromosome_level	chr2q13	GO_CELLULAR_HORMONE_METABOLIC_PROCESS	LGG	2.4e-11	9.7e-05	FALSE
170865	CNA_chromosome_level	chr1q23	GO_CELLULAR_HORMONE_METABOLIC_PROCESS	LGG	2.8e-13	1.1e-06	FALSE
170866	CNA_chromosome_level	chr6q23	GO_CELLULAR_HORMONE_METABOLIC_PROCESS	LGG	9.7e-17	4e-10	FALSE
170867	CNA_chromosome_level	chr11q14	GO_CELLULAR_HORMONE_METABOLIC_PROCESS	LGG	2e-16	8e-10	FALSE
170868	CNA_chromosome_level	chr5p14	GO_CELLULAR_HORMONE_METABOLIC_PROCESS	LGG	1.2e-15	4.9e-09	FALSE
170869	CNA_chromosome_level	chr5q31	GO_CELLULAR_HORMONE_METABOLIC_PROCESS	LGG	2e-17	8.4e-11	FALSE
170870	CNA_chromosome_level	chr2p24	GO_CELLULAR_HORMONE_METABOLIC_PROCESS	LGG	4.9e-13	2e-06	FALSE
170871	CNA_chromosome_level	chr9p11	GO_CELLULAR_HORMONE_METABOLIC_PROCESS	LGG	3.4e-09	0.014	FALSE
170872	CNA_chromosome_level	chr1q25	GO_CELLULAR_HORMONE_METABOLIC_PROCESS	LGG	3.8e-15	1.6e-08	FALSE
170873	CNA_chromosome_level	chr5q14	GO_CELLULAR_HORMONE_METABOLIC_PROCESS	LGG	4.9e-11	2e-04	FALSE
170874	CNA_chromosome_level	chr1q42	GO_CELLULAR_HORMONE_METABOLIC_PROCESS	LGG	2.7e-16	1.1e-09	FALSE
170875	CNA_chromosome_level	chr6p25	GO_CELLULAR_HORMONE_METABOLIC_PROCESS	LGG	1.5e-16	6e-10	FALSE
170876	CNA_chromosome_level	chr7q22	GO_CELLULAR_HORMONE_METABOLIC_PROCESS	LGG	8.5e-10	0.0035	FALSE
170877	CNA_chromosome_level	chr6p23	GO_CELLULAR_HORMONE_METABOLIC_PROCESS	LGG	2.6e-10	0.0011	FALSE
170878	CNA_chromosome_level	chr5q35	GO_CELLULAR_HORMONE_METABOLIC_PROCESS	LGG	2.4e-18	9.7e-12	FALSE
170879	CNA_chromosome_level	chr12q12	GO_CELLULAR_HORMONE_METABOLIC_PROCESS	LGG	4.8e-20	2e-13	FALSE
170880	CNA_chromosome_level	chr3p24	GO_CELLULAR_HORMONE_METABOLIC_PROCESS	LGG	3.1e-12	1.3e-05	FALSE
170881	CNA_chromosome_level	chr7q33	GO_CELLULAR_HORMONE_METABOLIC_PROCESS	LGG	2.6e-10	0.0011	FALSE
170882	CNA_chromosome_level	chr7p14	GO_CELLULAR_HORMONE_METABOLIC_PROCESS	LGG	5.2e-15	2.1e-08	FALSE
170883	CNA_chromosome_level	chr6q21	GO_CELLULAR_HORMONE_METABOLIC_PROCESS	LGG	3.6e-15	1.5e-08	FALSE
170884	CNA_chromosome_level	chr3q22	GO_CELLULAR_HORMONE_METABOLIC_PROCESS	LGG	9.8e-12	4e-05	FALSE
170885	CNA_chromosome_level	chr6q15	GO_CELLULAR_HORMONE_METABOLIC_PROCESS	LGG	3.8e-13	1.6e-06	FALSE
170886	CNA_chromosome_level	chr13q22	GO_CELLULAR_HORMONE_METABOLIC_PROCESS	LGG	7.1e-09	0.029	FALSE
170887	CNA_chromosome_level	chr3p26	GO_CELLULAR_HORMONE_METABOLIC_PROCESS	LGG	5.8e-10	0.0024	FALSE
170888	CNA_chromosome_level	chr17q12	GO_CELLULAR_HORMONE_METABOLIC_PROCESS	LGG	2.7e-29	1.1e-22	FALSE
170889	CNA_chromosome_level	chr11p12	GO_CELLULAR_HORMONE_METABOLIC_PROCESS	LGG	4.4e-19	1.8e-12	FALSE
170890	CNA_chromosome_level	chr7p12	GO_CELLULAR_HORMONE_METABOLIC_PROCESS	LGG	1.4e-17	5.8e-11	FALSE
170891	CNA_chromosome_level	chr6q	GO_CELLULAR_HORMONE_METABOLIC_PROCESS	LGG	1.5e-15	6.1e-09	FALSE
170892	CNA_chromosome_level	chr19q13	GO_CELLULAR_HORMONE_METABOLIC_PROCESS	LGG	2e-52	8.1e-46	FALSE
170893	CNA_chromosome_level	chr16p12	GO_CELLULAR_HORMONE_METABOLIC_PROCESS	LGG	4.3e-25	1.8e-18	FALSE
170894	CNA_chromosome_level	chr1q32	GO_CELLULAR_HORMONE_METABOLIC_PROCESS	LGG	2e-14	8.2e-08	FALSE
170895	CNA_chromosome_level	chr2p15	GO_CELLULAR_HORMONE_METABOLIC_PROCESS	LGG	2.1e-13	8.7e-07	FALSE
170896	CNA_chromosome_level	chr17p13	GO_CELLULAR_HORMONE_METABOLIC_PROCESS	LGG	6e-28	2.4e-21	FALSE
170897	CNA_chromosome_level	chr14q	GO_CELLULAR_HORMONE_METABOLIC_PROCESS	LGG	6.4e-15	2.6e-08	FALSE
170898	CNA_chromosome_level	chr11p14	GO_CELLULAR_HORMONE_METABOLIC_PROCESS	LGG	8.7e-20	3.6e-13	FALSE
170899	CNA_chromosome_level	chr1q	GO_CELLULAR_HORMONE_METABOLIC_PROCESS	LGG	1.1e-13	4.3e-07	FALSE
170900	CNA_chromosome_level	chr9q32	GO_CELLULAR_HORMONE_METABOLIC_PROCESS	LGG	3.5e-09	0.014	FALSE
170901	CNA_chromosome_level	chr20q12	GO_CELLULAR_HORMONE_METABOLIC_PROCESS	LGG	3.3e-17	1.3e-10	FALSE
170902	CNA_chromosome_level	chr14q32	GO_CELLULAR_HORMONE_METABOLIC_PROCESS	LGG	3.7e-14	1.5e-07	FALSE
170903	CNA_chromosome_level	chr7p22	GO_CELLULAR_HORMONE_METABOLIC_PROCESS	LGG	2.9e-13	1.2e-06	FALSE
170904	CNA_chromosome_level	chr5q	GO_CELLULAR_HORMONE_METABOLIC_PROCESS	LGG	2.9e-18	1.2e-11	FALSE
170905	CNA_chromosome_level	chr21q21	GO_CELLULAR_HORMONE_METABOLIC_PROCESS	LGG	5.7e-18	2.3e-11	FALSE
170906	CNA_chromosome_level	chr2p13	GO_CELLULAR_HORMONE_METABOLIC_PROCESS	LGG	3.2e-13	1.3e-06	FALSE
170907	CNA_chromosome_level	chr16q12	GO_CELLULAR_HORMONE_METABOLIC_PROCESS	LGG	2.2e-23	8.8e-17	FALSE
170908	CNA_chromosome_level	chr3p	GO_CELLULAR_HORMONE_METABOLIC_PROCESS	LGG	6.1e-12	2.5e-05	FALSE
170909	CNA_chromosome_level	chr10q22	GO_CELLULAR_HORMONE_METABOLIC_PROCESS	LGG	4.8e-38	2e-31	FALSE
170910	CNA_chromosome_level	chr17p11	GO_CELLULAR_HORMONE_METABOLIC_PROCESS	LGG	2.7e-27	1.1e-20	FALSE
170911	CNA_chromosome_level	chr10q	GO_CELLULAR_HORMONE_METABOLIC_PROCESS	LGG	1.4e-39	5.7e-33	FALSE
170912	CNA_chromosome_level	chr1q31	GO_CELLULAR_HORMONE_METABOLIC_PROCESS	LGG	2.4e-15	9.7e-09	FALSE
170913	CNA_chromosome_level	chr10q24	GO_CELLULAR_HORMONE_METABOLIC_PROCESS	LGG	2.3e-38	9.2e-32	FALSE
170914	CNA_chromosome_level	chr13q14	GO_CELLULAR_HORMONE_METABOLIC_PROCESS	LGG	1.1e-12	4.6e-06	FALSE
170915	CNA_chromosome_level	chr11p	GO_CELLULAR_HORMONE_METABOLIC_PROCESS	LGG	3.1e-26	1.3e-19	FALSE
170916	CNA_chromosome_level	chr14q12	GO_CELLULAR_HORMONE_METABOLIC_PROCESS	LGG	3.9e-18	1.6e-11	FALSE
170917	CNA_chromosome_level	chr1p34	GO_CELLULAR_HORMONE_METABOLIC_PROCESS	LGG	4.3e-44	1.8e-37	FALSE
170918	CNA_chromosome_level	chr2q23	GO_CELLULAR_HORMONE_METABOLIC_PROCESS	LGG	5.2e-11	0.00021	FALSE
170919	CNA_chromosome_level	chr6q16	GO_CELLULAR_HORMONE_METABOLIC_PROCESS	LGG	3.7e-13	1.5e-06	FALSE
170920	CNA_chromosome_level	chr16q21	GO_CELLULAR_HORMONE_METABOLIC_PROCESS	LGG	4.5e-25	1.8e-18	FALSE
170921	CNA_chromosome_level	chr9q13	GO_CELLULAR_HORMONE_METABOLIC_PROCESS	LGG	9.7e-11	4e-04	FALSE
170922	CNA_chromosome_level	chr2q21	GO_CELLULAR_HORMONE_METABOLIC_PROCESS	LGG	2.6e-11	0.00011	FALSE
170923	CNA_chromosome_level	chr3p25	GO_CELLULAR_HORMONE_METABOLIC_PROCESS	LGG	7.8e-10	0.0032	FALSE
170924	CNA_chromosome_level	chr20p13	GO_CELLULAR_HORMONE_METABOLIC_PROCESS	LGG	4.6e-16	1.9e-09	FALSE
170925	CNA_chromosome_level	chr12p11	GO_CELLULAR_HORMONE_METABOLIC_PROCESS	LGG	1.7e-09	0.0069	FALSE
170926	CNA_chromosome_level	chr9p13	GO_CELLULAR_HORMONE_METABOLIC_PROCESS	LGG	3.2e-09	0.013	FALSE
170927	CNA_chromosome_level	chr2q37	GO_CELLULAR_HORMONE_METABOLIC_PROCESS	LGG	1.2e-21	5e-15	FALSE
170928	CNA_chromosome_level	chr3q29	GO_CELLULAR_HORMONE_METABOLIC_PROCESS	LGG	2.4e-11	1e-04	FALSE
170929	CNA_chromosome_level	chr16p	GO_CELLULAR_HORMONE_METABOLIC_PROCESS	LGG	5.5e-25	2.2e-18	FALSE
170930	CNA_chromosome_level	chr13q12	GO_CELLULAR_HORMONE_METABOLIC_PROCESS	LGG	2.4e-12	9.7e-06	FALSE
170931	CNA_chromosome_level	chr3p21	GO_CELLULAR_HORMONE_METABOLIC_PROCESS	LGG	1.9e-13	7.9e-07	FALSE
170932	CNA_chromosome_level	chr1p12	GO_CELLULAR_HORMONE_METABOLIC_PROCESS	LGG	8.4e-46	3.4e-39	FALSE
170933	CNA_chromosome_level	chr10q26	GO_CELLULAR_HORMONE_METABOLIC_PROCESS	LGG	1.5e-41	5.9e-35	FALSE
170934	CNA_chromosome_level	chr13q21	GO_CELLULAR_HORMONE_METABOLIC_PROCESS	LGG	1.6e-11	6.5e-05	FALSE
170935	CNA_chromosome_level	chr2p21	GO_CELLULAR_HORMONE_METABOLIC_PROCESS	LGG	8.8e-13	3.6e-06	FALSE
170936	CNA_chromosome_level	chr19q12	GO_CELLULAR_HORMONE_METABOLIC_PROCESS	LGG	6.7e-57	2.7e-50	FALSE
170937	CNA_chromosome_level	chr20p11	GO_CELLULAR_HORMONE_METABOLIC_PROCESS	LGG	1.2e-16	4.8e-10	FALSE
170938	CNA_chromosome_level	chr5q22	GO_CELLULAR_HORMONE_METABOLIC_PROCESS	LGG	1.5e-15	6e-09	FALSE
170939	CNA_chromosome_level	chr8q23	GO_CELLULAR_HORMONE_METABOLIC_PROCESS	LGG	3.7e-11	0.00015	FALSE
170940	CNA_chromosome_level	chr19p12	GO_CELLULAR_HORMONE_METABOLIC_PROCESS	LGG	1.2e-24	5e-18	FALSE
170941	CNA_chromosome_level	chr21q22	GO_CELLULAR_HORMONE_METABOLIC_PROCESS	LGG	1e-18	4.2e-12	FALSE
170942	CNA_chromosome_level	chr11q23	GO_CELLULAR_HORMONE_METABOLIC_PROCESS	LGG	7.9e-15	3.2e-08	FALSE
170943	CNA_chromosome_level	chr10p14	GO_CELLULAR_HORMONE_METABOLIC_PROCESS	LGG	4.4e-35	1.8e-28	FALSE
170944	CNA_chromosome_level	chr9q34	GO_CELLULAR_HORMONE_METABOLIC_PROCESS	LGG	2.2e-09	0.0092	FALSE
170945	CNA_chromosome_level	chr7q	GO_CELLULAR_HORMONE_METABOLIC_PROCESS	LGG	2.6e-11	0.00011	FALSE
170946	CNA_chromosome_level	chr2q33	GO_CELLULAR_HORMONE_METABOLIC_PROCESS	LGG	3.6e-15	1.5e-08	FALSE
170947	CNA_chromosome_level	chr22q12	GO_CELLULAR_HORMONE_METABOLIC_PROCESS	LGG	3.3e-35	1.3e-28	FALSE
170948	CNA_chromosome_level	chr6p12	GO_CELLULAR_HORMONE_METABOLIC_PROCESS	LGG	4.9e-10	0.002	FALSE
170949	CNA_chromosome_level	chr7q21	GO_CELLULAR_HORMONE_METABOLIC_PROCESS	LGG	2.2e-10	0.00089	FALSE
170950	CNA_chromosome_level	chr16q23	GO_CELLULAR_HORMONE_METABOLIC_PROCESS	LGG	2.6e-22	1.1e-15	FALSE
170951	CNA_chromosome_level	chr11q25	GO_CELLULAR_HORMONE_METABOLIC_PROCESS	LGG	2.8e-14	1.2e-07	FALSE
170952	CNA_chromosome_level	chr5q11	GO_CELLULAR_HORMONE_METABOLIC_PROCESS	LGG	2e-11	8e-05	FALSE
170953	CNA_chromosome_level	chr21q11	GO_CELLULAR_HORMONE_METABOLIC_PROCESS	LGG	1.8e-17	7.3e-11	FALSE
170954	CNA_chromosome_level	chr11q13	GO_CELLULAR_HORMONE_METABOLIC_PROCESS	LGG	1.8e-18	7.2e-12	FALSE
170955	CNA_chromosome_level	chr9p	GO_CELLULAR_HORMONE_METABOLIC_PROCESS	LGG	2.7e-09	0.011	FALSE
170956	CNA_chromosome_level	chr17q25	GO_CELLULAR_HORMONE_METABOLIC_PROCESS	LGG	1.2e-17	4.7e-11	FALSE
170957	CNA_chromosome_level	chr6q25	GO_CELLULAR_HORMONE_METABOLIC_PROCESS	LGG	5.8e-15	2.4e-08	FALSE
170958	CNA_chromosome_level	chr10p12	GO_CELLULAR_HORMONE_METABOLIC_PROCESS	LGG	1.6e-37	6.4e-31	FALSE
170959	CNA_chromosome_level	chr7q36	GO_CELLULAR_HORMONE_METABOLIC_PROCESS	LGG	5.2e-10	0.0021	FALSE
170960	CNA_chromosome_level	chrxp11	GO_CELLULAR_HORMONE_METABOLIC_PROCESS	LGG	1.2e-17	4.9e-11	FALSE
170961	CNA_chromosome_level	chr9q21	GO_CELLULAR_HORMONE_METABOLIC_PROCESS	LGG	1.6e-11	6.7e-05	FALSE
170962	CNA_chromosome_level	chr1p32	GO_CELLULAR_HORMONE_METABOLIC_PROCESS	LGG	5.3e-44	2.2e-37	FALSE
170963	CNA_chromosome_level	chr12q21	GO_CELLULAR_HORMONE_METABOLIC_PROCESS	LGG	4.5e-24	1.8e-17	FALSE
170964	CNA_chromosome_level	chr11q11	GO_CELLULAR_HORMONE_METABOLIC_PROCESS	LGG	2e-19	8.3e-13	FALSE
170965	CNA_chromosome_level	chr12q23	GO_CELLULAR_HORMONE_METABOLIC_PROCESS	LGG	1.1e-22	4.4e-16	FALSE
170966	CNA_chromosome_level	chr1p36	GO_CELLULAR_HORMONE_METABOLIC_PROCESS	LGG	1.4e-41	5.5e-35	FALSE
170967	CNA_chromosome_level	chr2p23	GO_CELLULAR_HORMONE_METABOLIC_PROCESS	LGG	2.1e-12	8.5e-06	FALSE
170968	CNA_chromosome_level	chr2q31	GO_CELLULAR_HORMONE_METABOLIC_PROCESS	LGG	9.1e-12	3.7e-05	FALSE
170969	CNA_chromosome_level	chr3p13	GO_CELLULAR_HORMONE_METABOLIC_PROCESS	LGG	6.6e-13	2.7e-06	FALSE
170970	CNA_chromosome_level	chr2q	GO_CELLULAR_HORMONE_METABOLIC_PROCESS	LGG	4.2e-17	1.7e-10	FALSE
170971	CNA_chromosome_level	chr3p11	GO_CELLULAR_HORMONE_METABOLIC_PROCESS	LGG	9.5e-13	3.9e-06	FALSE
170972	CNA_chromosome_level	chr17q21	GO_CELLULAR_HORMONE_METABOLIC_PROCESS	LGG	2.1e-28	8.4e-22	FALSE
170973	CNA_chromosome_level	chr11p15	GO_CELLULAR_HORMONE_METABOLIC_PROCESS	LGG	2.3e-25	9.5e-19	FALSE
170974	CNA_chromosome_level	chr1p21	GO_CELLULAR_HORMONE_METABOLIC_PROCESS	LGG	6.9e-47	2.8e-40	FALSE
170975	CNA_chromosome_level	chr3q25	GO_CELLULAR_HORMONE_METABOLIC_PROCESS	LGG	2e-11	8.3e-05	FALSE
170976	CNA_chromosome_level	chr3q13	GO_CELLULAR_HORMONE_METABOLIC_PROCESS	LGG	2e-11	8.1e-05	FALSE
170977	CNA_chromosome_level	chr5p13	GO_CELLULAR_HORMONE_METABOLIC_PROCESS	LGG	9e-14	3.7e-07	FALSE
170978	CNA_chromosome_level	chr14q22	GO_CELLULAR_HORMONE_METABOLIC_PROCESS	LGG	5.8e-12	2.4e-05	FALSE
170979	CNA_chromosome_level	chr9p22	GO_CELLULAR_HORMONE_METABOLIC_PROCESS	LGG	1.9e-15	7.7e-09	FALSE
170980	CNA_chromosome_level	chr2p25	GO_CELLULAR_HORMONE_METABOLIC_PROCESS	LGG	2.1e-10	0.00085	FALSE
170981	CNA_chromosome_level	chr6p24	GO_CELLULAR_HORMONE_METABOLIC_PROCESS	LGG	2.9e-11	0.00012	FALSE
170982	CNA_chromosome_level	chr1p	GO_CELLULAR_HORMONE_METABOLIC_PROCESS	LGG	3.4e-44	1.4e-37	FALSE
170983	CNA_chromosome_level	chr2q12	GO_CELLULAR_HORMONE_METABOLIC_PROCESS	LGG	5.7e-12	2.3e-05	FALSE
170984	CNA_chromosome_level	chr2p16	GO_CELLULAR_HORMONE_METABOLIC_PROCESS	LGG	4.6e-13	1.9e-06	FALSE
170985	CNA_chromosome_level	chr12q	GO_CELLULAR_HORMONE_METABOLIC_PROCESS	LGG	3.7e-22	1.5e-15	FALSE
170986	CNA_chromosome_level	chr20q13	GO_CELLULAR_HORMONE_METABOLIC_PROCESS	LGG	4.3e-16	1.7e-09	FALSE
170987	CNA_chromosome_level	chr5q34	GO_CELLULAR_HORMONE_METABOLIC_PROCESS	LGG	1.5e-17	6e-11	FALSE
170988	CNA_chromosome_level	chr17q24	GO_CELLULAR_HORMONE_METABOLIC_PROCESS	LGG	7.8e-19	3.2e-12	FALSE
170989	CNA_chromosome_level	chr2q14	GO_CELLULAR_HORMONE_METABOLIC_PROCESS	LGG	1.3e-11	5.5e-05	FALSE
170990	CNA_chromosome_level	chr7q35	GO_CELLULAR_HORMONE_METABOLIC_PROCESS	LGG	1.5e-09	0.0061	FALSE
170991	CNA_chromosome_level	chr5q13	GO_CELLULAR_HORMONE_METABOLIC_PROCESS	LGG	2.5e-13	1e-06	FALSE
170992	CNA_chromosome_level	chr19q	GO_CELLULAR_HORMONE_METABOLIC_PROCESS	LGG	5.3e-51	2.1e-44	FALSE
170993	CNA_chromosome_level	chr5q32	GO_CELLULAR_HORMONE_METABOLIC_PROCESS	LGG	1.4e-17	5.8e-11	FALSE
170994	CNA_chromosome_level	chr20q11	GO_CELLULAR_HORMONE_METABOLIC_PROCESS	LGG	5.7e-16	2.3e-09	FALSE
170995	CNA_chromosome_level	chr6q24	GO_CELLULAR_HORMONE_METABOLIC_PROCESS	LGG	2.2e-15	9.1e-09	FALSE
170996	CNA_chromosome_level	chr5p15	GO_CELLULAR_HORMONE_METABOLIC_PROCESS	LGG	2.1e-16	8.6e-10	FALSE
170997	CNA_chromosome_level	chr1q22	GO_CELLULAR_HORMONE_METABOLIC_PROCESS	LGG	3.5e-11	0.00015	FALSE
170998	CNA_chromosome_level	chr6q26	GO_CELLULAR_HORMONE_METABOLIC_PROCESS	LGG	1.7e-16	6.8e-10	FALSE
170999	CNA_chromosome_level	chr6p22	GO_CELLULAR_HORMONE_METABOLIC_PROCESS	LGG	8.6e-11	0.00035	FALSE
171000	CNA_chromosome_level	chr11q21	GO_CELLULAR_HORMONE_METABOLIC_PROCESS	LGG	8.4e-21	3.4e-14	FALSE
171001	CNA_chromosome_level	chr1q41	GO_CELLULAR_HORMONE_METABOLIC_PROCESS	LGG	1.4e-15	5.6e-09	FALSE
171002	CNA_chromosome_level	chr1q24	GO_CELLULAR_HORMONE_METABOLIC_PROCESS	LGG	7.2e-14	2.9e-07	FALSE
171003	CNA_chromosome_level	chrxq26	GO_CELLULAR_HORMONE_METABOLIC_PROCESS	LGG	2.1e-12	8.4e-06	FALSE
171004	CNA_chromosome_level	chr3q23	GO_CELLULAR_HORMONE_METABOLIC_PROCESS	LGG	1.1e-11	4.4e-05	FALSE
171005	CNA_chromosome_level	chr3p23	GO_CELLULAR_HORMONE_METABOLIC_PROCESS	LGG	8.1e-12	3.3e-05	FALSE
171006	CNA_chromosome_level	chr12q13	GO_CELLULAR_HORMONE_METABOLIC_PROCESS	LGG	2.4e-23	9.6e-17	FALSE
171007	CNA_chromosome_level	chr9q31	GO_CELLULAR_HORMONE_METABOLIC_PROCESS	LGG	9.9e-10	0.0041	FALSE
171008	CNA_chromosome_level	chr2p12	GO_CELLULAR_HORMONE_METABOLIC_PROCESS	LGG	6.1e-13	2.5e-06	FALSE
171009	CNA_chromosome_level	chr1q44	GO_CELLULAR_HORMONE_METABOLIC_PROCESS	LGG	1e-17	4.3e-11	FALSE
171010	CNA_chromosome_level	chr7q34	GO_CELLULAR_HORMONE_METABOLIC_PROCESS	LGG	1.3e-10	0.00053	FALSE
171011	CNA_chromosome_level	chr2q35	GO_CELLULAR_HORMONE_METABOLIC_PROCESS	LGG	5.3e-17	2.2e-10	FALSE
171012	CNA_chromosome_level	chr6q14	GO_CELLULAR_HORMONE_METABOLIC_PROCESS	LGG	7.9e-13	3.2e-06	FALSE
171013	CNA_chromosome_level	chr16p13	GO_CELLULAR_HORMONE_METABOLIC_PROCESS	LGG	2.2e-24	9.1e-18	FALSE
171014	CNA_chromosome_level	chr7q11	GO_CELLULAR_HORMONE_METABOLIC_PROCESS	LGG	4.2e-14	1.7e-07	FALSE
171015	CNA_chromosome_level	chr3q21	GO_CELLULAR_HORMONE_METABOLIC_PROCESS	LGG	5.5e-10	0.0023	FALSE
171016	CNA_chromosome_level	chr16p11	GO_CELLULAR_HORMONE_METABOLIC_PROCESS	LGG	1.3e-24	5.2e-18	FALSE
171017	CNA_chromosome_level	chr7p15	GO_CELLULAR_HORMONE_METABOLIC_PROCESS	LGG	1.4e-14	5.8e-08	FALSE
171018	CNA_chromosome_level	chr3q11	GO_CELLULAR_HORMONE_METABOLIC_PROCESS	LGG	8.5e-13	3.5e-06	FALSE
171019	CNA_chromosome_level	chr6q22	GO_CELLULAR_HORMONE_METABOLIC_PROCESS	LGG	3.6e-16	1.5e-09	FALSE
171020	CNA_chromosome_level	chr7q32	GO_CELLULAR_HORMONE_METABOLIC_PROCESS	LGG	3e-11	0.00012	FALSE
171021	CNA_chromosome_level	chr12q11	GO_CELLULAR_HORMONE_METABOLIC_PROCESS	LGG	2.9e-17	1.2e-10	FALSE
171022	CNA_chromosome_level	chr17q11	GO_CELLULAR_HORMONE_METABOLIC_PROCESS	LGG	2.1e-29	8.7e-23	FALSE
171023	CNA_chromosome_level	chrxq24	GO_CELLULAR_HORMONE_METABOLIC_PROCESS	LGG	2.1e-28	8.8e-22	FALSE
171024	CNA_chromosome_level	chr6q12	GO_CELLULAR_HORMONE_METABOLIC_PROCESS	LGG	1.3e-12	5.4e-06	FALSE
171025	CNA_chromosome_level	chr3q	GO_CELLULAR_HORMONE_METABOLIC_PROCESS	LGG	1.8e-12	7.2e-06	FALSE
171026	CNA_chromosome_level	chr6p	GO_CELLULAR_HORMONE_METABOLIC_PROCESS	LGG	1e-10	0.00043	FALSE
171027	CNA_chromosome_level	chr9p24	GO_CELLULAR_HORMONE_METABOLIC_PROCESS	LGG	9.8e-09	0.04	FALSE
171028	CNA_chromosome_level	chr11p11	GO_CELLULAR_HORMONE_METABOLIC_PROCESS	LGG	7.8e-19	3.2e-12	FALSE
171029	CNA_chromosome_level	chr16q11	GO_CELLULAR_HORMONE_METABOLIC_PROCESS	LGG	5.7e-23	2.3e-16	FALSE
171030	CNA_chromosome_level	chr14q24	GO_CELLULAR_HORMONE_METABOLIC_PROCESS	LGG	4.4e-12	1.8e-05	FALSE
171031	CNA_chromosome_level	chr11p13	GO_CELLULAR_HORMONE_METABOLIC_PROCESS	LGG	1.5e-18	6e-12	FALSE
171032	CNA_chromosome_level	chr17p12	GO_CELLULAR_HORMONE_METABOLIC_PROCESS	LGG	6.5e-28	2.7e-21	FALSE
171033	CNA_chromosome_level	chr14q31	GO_CELLULAR_HORMONE_METABOLIC_PROCESS	LGG	4.4e-15	1.8e-08	FALSE
171034	CNA_chromosome_level	chr2p14	GO_CELLULAR_HORMONE_METABOLIC_PROCESS	LGG	1.6e-13	6.5e-07	FALSE
171035	CNA_chromosome_level	chr10q23	GO_CELLULAR_KETONE_METABOLIC_PROCESS	LGG	1.6e-18	6.7e-12	FALSE
171036	CNA_chromosome_level	chr10q21	GO_CELLULAR_KETONE_METABOLIC_PROCESS	LGG	4.7e-21	1.9e-14	FALSE
171037	CNA_chromosome_level	chr1p13	GO_CELLULAR_KETONE_METABOLIC_PROCESS	LGG	1.3e-12	5.5e-06	FALSE
171038	CNA_chromosome_level	chr1p11	GO_CELLULAR_KETONE_METABOLIC_PROCESS	LGG	1.9e-12	7.7e-06	FALSE
171039	CNA_chromosome_level	chr10q25	GO_CELLULAR_KETONE_METABOLIC_PROCESS	LGG	2.5e-14	1e-07	FALSE
171040	CNA_chromosome_level	chr11q	GO_CELLULAR_KETONE_METABOLIC_PROCESS	LGG	1.9e-13	7.6e-07	FALSE
171041	CNA_chromosome_level	chr11q22	GO_CELLULAR_KETONE_METABOLIC_PROCESS	LGG	4e-11	0.00016	FALSE
171042	CNA_chromosome_level	chr11q24	GO_CELLULAR_KETONE_METABOLIC_PROCESS	LGG	1.3e-12	5.5e-06	FALSE
171043	CNA_chromosome_level	chr10p11	GO_CELLULAR_KETONE_METABOLIC_PROCESS	LGG	3.9e-18	1.6e-11	FALSE
171044	CNA_chromosome_level	chr1p35	GO_CELLULAR_KETONE_METABOLIC_PROCESS	LGG	9.8e-11	4e-04	FALSE
171045	CNA_chromosome_level	chr10p15	GO_CELLULAR_KETONE_METABOLIC_PROCESS	LGG	2.2e-17	9.1e-11	FALSE
171046	CNA_chromosome_level	chr1p33	GO_CELLULAR_KETONE_METABOLIC_PROCESS	LGG	1.2e-10	5e-04	FALSE
171047	CNA_chromosome_level	chr11q12	GO_CELLULAR_KETONE_METABOLIC_PROCESS	LGG	4e-11	0.00016	FALSE
171048	CNA_chromosome_level	chr1p31	GO_CELLULAR_KETONE_METABOLIC_PROCESS	LGG	1.2e-12	4.8e-06	FALSE
171049	CNA_chromosome_level	chr10p13	GO_CELLULAR_KETONE_METABOLIC_PROCESS	LGG	4.6e-17	1.9e-10	FALSE
171050	CNA_chromosome_level	chr1p22	GO_CELLULAR_KETONE_METABOLIC_PROCESS	LGG	1.4e-12	5.6e-06	FALSE
171051	CNA_chromosome_level	chr10q11	GO_CELLULAR_KETONE_METABOLIC_PROCESS	LGG	4.9e-18	2e-11	FALSE
171052	CNA_chromosome_level	chr11q14	GO_CELLULAR_KETONE_METABOLIC_PROCESS	LGG	1.5e-09	0.006	FALSE
171053	CNA_chromosome_level	chr11p12	GO_CELLULAR_KETONE_METABOLIC_PROCESS	LGG	2.7e-13	1.1e-06	FALSE
171054	CNA_chromosome_level	chr19q13	GO_CELLULAR_KETONE_METABOLIC_PROCESS	LGG	4.4e-22	1.8e-15	FALSE
171055	CNA_chromosome_level	chr11p14	GO_CELLULAR_KETONE_METABOLIC_PROCESS	LGG	7.9e-09	0.032	FALSE
171056	CNA_chromosome_level	chr10q22	GO_CELLULAR_KETONE_METABOLIC_PROCESS	LGG	4.8e-21	2e-14	FALSE
171057	CNA_chromosome_level	chr10q	GO_CELLULAR_KETONE_METABOLIC_PROCESS	LGG	4.3e-17	1.8e-10	FALSE
171058	CNA_chromosome_level	chr10q24	GO_CELLULAR_KETONE_METABOLIC_PROCESS	LGG	1.7e-17	6.8e-11	FALSE
171059	CNA_chromosome_level	chr1p34	GO_CELLULAR_KETONE_METABOLIC_PROCESS	LGG	2.9e-11	0.00012	FALSE
171060	CNA_chromosome_level	chr1p12	GO_CELLULAR_KETONE_METABOLIC_PROCESS	LGG	1.4e-12	5.6e-06	FALSE
171061	CNA_chromosome_level	chr10q26	GO_CELLULAR_KETONE_METABOLIC_PROCESS	LGG	7.4e-13	3e-06	FALSE
171062	CNA_chromosome_level	chr19q12	GO_CELLULAR_KETONE_METABOLIC_PROCESS	LGG	6.8e-18	2.8e-11	FALSE
171063	CNA_chromosome_level	chr11q23	GO_CELLULAR_KETONE_METABOLIC_PROCESS	LGG	5.9e-12	2.4e-05	FALSE
171064	CNA_chromosome_level	chr10p14	GO_CELLULAR_KETONE_METABOLIC_PROCESS	LGG	3.7e-16	1.5e-09	FALSE
171065	CNA_chromosome_level	chr11q25	GO_CELLULAR_KETONE_METABOLIC_PROCESS	LGG	1.2e-11	5e-05	FALSE
171066	CNA_chromosome_level	chr11q13	GO_CELLULAR_KETONE_METABOLIC_PROCESS	LGG	2.1e-09	0.0086	FALSE
171067	CNA_chromosome_level	chr10p12	GO_CELLULAR_KETONE_METABOLIC_PROCESS	LGG	8.7e-18	3.6e-11	FALSE
171068	CNA_chromosome_level	chr1p32	GO_CELLULAR_KETONE_METABOLIC_PROCESS	LGG	1.5e-10	0.00062	FALSE
171069	CNA_chromosome_level	chr11q11	GO_CELLULAR_KETONE_METABOLIC_PROCESS	LGG	1.6e-12	6.6e-06	FALSE
171070	CNA_chromosome_level	chr1p21	GO_CELLULAR_KETONE_METABOLIC_PROCESS	LGG	8.7e-13	3.6e-06	FALSE
171071	CNA_chromosome_level	chr1p	GO_CELLULAR_KETONE_METABOLIC_PROCESS	LGG	2.9e-11	0.00012	FALSE
171072	CNA_chromosome_level	chr19q	GO_CELLULAR_KETONE_METABOLIC_PROCESS	LGG	1.1e-21	4.3e-15	FALSE
171073	CNA_chromosome_level	chr11q21	GO_CELLULAR_KETONE_METABOLIC_PROCESS	LGG	1.5e-15	6e-09	FALSE
171074	CNA_chromosome_level	chr11p11	GO_CELLULAR_KETONE_METABOLIC_PROCESS	LGG	2e-12	8.4e-06	FALSE
171075	CNA_chromosome_level	chr11p13	GO_CELLULAR_KETONE_METABOLIC_PROCESS	LGG	8.8e-11	0.00036	FALSE
171076	CNA_chromosome_level	chr7p21	GO_CELLULAR_LIPID_METABOLIC_PROCESS	LGG	6e-19	2.5e-12	FALSE
171077	CNA_chromosome_level	chr10q23	GO_CELLULAR_LIPID_METABOLIC_PROCESS	LGG	3.3e-26	1.4e-19	FALSE
171078	CNA_chromosome_level	chr10q21	GO_CELLULAR_LIPID_METABOLIC_PROCESS	LGG	8.7e-26	3.5e-19	FALSE
171079	CNA_chromosome_level	chr1p13	GO_CELLULAR_LIPID_METABOLIC_PROCESS	LGG	1.8e-16	7.3e-10	FALSE
171080	CNA_chromosome_level	chr4q12	GO_CELLULAR_LIPID_METABOLIC_PROCESS	LGG	2.3e-12	9.5e-06	FALSE
171081	CNA_chromosome_level	chr1p11	GO_CELLULAR_LIPID_METABOLIC_PROCESS	LGG	1.2e-16	5.1e-10	FALSE
171082	CNA_chromosome_level	chr7p13	GO_CELLULAR_LIPID_METABOLIC_PROCESS	LGG	5.1e-18	2.1e-11	FALSE
171083	CNA_chromosome_level	chr10q25	GO_CELLULAR_LIPID_METABOLIC_PROCESS	LGG	6.1e-26	2.5e-19	FALSE
171084	CNA_chromosome_level	chr11q	GO_CELLULAR_LIPID_METABOLIC_PROCESS	LGG	7.5e-11	0.00031	FALSE
171085	CNA_chromosome_level	chr7p	GO_CELLULAR_LIPID_METABOLIC_PROCESS	LGG	5.2e-18	2.1e-11	FALSE
171086	CNA_chromosome_level	chr11q22	GO_CELLULAR_LIPID_METABOLIC_PROCESS	LGG	9.9e-11	0.00041	FALSE
171087	CNA_chromosome_level	chr11q24	GO_CELLULAR_LIPID_METABOLIC_PROCESS	LGG	4.2e-11	0.00017	FALSE
171088	CNA_chromosome_level	chr10p11	GO_CELLULAR_LIPID_METABOLIC_PROCESS	LGG	1.2e-24	5.1e-18	FALSE
171089	CNA_chromosome_level	chr1p35	GO_CELLULAR_LIPID_METABOLIC_PROCESS	LGG	3.6e-14	1.5e-07	FALSE
171090	CNA_chromosome_level	chr10p15	GO_CELLULAR_LIPID_METABOLIC_PROCESS	LGG	2.7e-25	1.1e-18	FALSE
171091	CNA_chromosome_level	chr1p33	GO_CELLULAR_LIPID_METABOLIC_PROCESS	LGG	1.3e-14	5.2e-08	FALSE
171092	CNA_chromosome_level	chr11q12	GO_CELLULAR_LIPID_METABOLIC_PROCESS	LGG	1.8e-09	0.0075	FALSE
171093	CNA_chromosome_level	chr1p31	GO_CELLULAR_LIPID_METABOLIC_PROCESS	LGG	3.8e-17	1.6e-10	FALSE
171094	CNA_chromosome_level	chr10p13	GO_CELLULAR_LIPID_METABOLIC_PROCESS	LGG	5.8e-25	2.4e-18	FALSE
171095	CNA_chromosome_level	chr22q13	GO_CELLULAR_LIPID_METABOLIC_PROCESS	LGG	3.2e-09	0.013	FALSE
171096	CNA_chromosome_level	chr7p11	GO_CELLULAR_LIPID_METABOLIC_PROCESS	LGG	1.3e-20	5.2e-14	FALSE
171097	CNA_chromosome_level	chr1p22	GO_CELLULAR_LIPID_METABOLIC_PROCESS	LGG	4e-16	1.7e-09	FALSE
171098	CNA_chromosome_level	chr9p21	GO_CELLULAR_LIPID_METABOLIC_PROCESS	LGG	2.1e-09	0.0084	FALSE
171099	CNA_chromosome_level	chr10q11	GO_CELLULAR_LIPID_METABOLIC_PROCESS	LGG	8.8e-23	3.6e-16	FALSE
171100	CNA_chromosome_level	chr7q31	GO_CELLULAR_LIPID_METABOLIC_PROCESS	LGG	3.8e-13	1.6e-06	FALSE
171101	CNA_chromosome_level	chr11q14	GO_CELLULAR_LIPID_METABOLIC_PROCESS	LGG	3.2e-09	0.013	FALSE
171102	CNA_chromosome_level	chr7q22	GO_CELLULAR_LIPID_METABOLIC_PROCESS	LGG	3.6e-12	1.5e-05	FALSE
171103	CNA_chromosome_level	chr7q33	GO_CELLULAR_LIPID_METABOLIC_PROCESS	LGG	1.2e-11	4.8e-05	FALSE
171104	CNA_chromosome_level	chr7p14	GO_CELLULAR_LIPID_METABOLIC_PROCESS	LGG	3.6e-18	1.5e-11	FALSE
171105	CNA_chromosome_level	chr7p12	GO_CELLULAR_LIPID_METABOLIC_PROCESS	LGG	1.5e-20	6.1e-14	FALSE
171106	CNA_chromosome_level	chr19q13	GO_CELLULAR_LIPID_METABOLIC_PROCESS	LGG	5e-25	2e-18	FALSE
171107	CNA_chromosome_level	chr7p22	GO_CELLULAR_LIPID_METABOLIC_PROCESS	LGG	2.3e-17	9.4e-11	FALSE
171108	CNA_chromosome_level	chr10q22	GO_CELLULAR_LIPID_METABOLIC_PROCESS	LGG	5.5e-27	2.3e-20	FALSE
171109	CNA_chromosome_level	chr10q	GO_CELLULAR_LIPID_METABOLIC_PROCESS	LGG	1.8e-29	7.5e-23	FALSE
171110	CNA_chromosome_level	chr10q24	GO_CELLULAR_LIPID_METABOLIC_PROCESS	LGG	2.3e-26	9.3e-20	FALSE
171111	CNA_chromosome_level	chr1p34	GO_CELLULAR_LIPID_METABOLIC_PROCESS	LGG	4.1e-16	1.7e-09	FALSE
171112	CNA_chromosome_level	chr20p13	GO_CELLULAR_LIPID_METABOLIC_PROCESS	LGG	8.1e-09	0.033	FALSE
171113	CNA_chromosome_level	chr1p12	GO_CELLULAR_LIPID_METABOLIC_PROCESS	LGG	1.3e-16	5.2e-10	FALSE
171114	CNA_chromosome_level	chr10q26	GO_CELLULAR_LIPID_METABOLIC_PROCESS	LGG	3e-24	1.2e-17	FALSE
171115	CNA_chromosome_level	chr19q12	GO_CELLULAR_LIPID_METABOLIC_PROCESS	LGG	2.1e-24	8.7e-18	FALSE
171116	CNA_chromosome_level	chr11q23	GO_CELLULAR_LIPID_METABOLIC_PROCESS	LGG	3.1e-11	0.00012	FALSE
171117	CNA_chromosome_level	chr10p14	GO_CELLULAR_LIPID_METABOLIC_PROCESS	LGG	3.7e-25	1.5e-18	FALSE
171118	CNA_chromosome_level	chr7q	GO_CELLULAR_LIPID_METABOLIC_PROCESS	LGG	1.2e-13	5.1e-07	FALSE
171119	CNA_chromosome_level	chr7q21	GO_CELLULAR_LIPID_METABOLIC_PROCESS	LGG	4.5e-14	1.8e-07	FALSE
171120	CNA_chromosome_level	chr11q25	GO_CELLULAR_LIPID_METABOLIC_PROCESS	LGG	1.7e-10	0.00069	FALSE
171121	CNA_chromosome_level	chr11q13	GO_CELLULAR_LIPID_METABOLIC_PROCESS	LGG	2.9e-09	0.012	FALSE
171122	CNA_chromosome_level	chr10p12	GO_CELLULAR_LIPID_METABOLIC_PROCESS	LGG	9.4e-25	3.8e-18	FALSE
171123	CNA_chromosome_level	chr7q36	GO_CELLULAR_LIPID_METABOLIC_PROCESS	LGG	3.2e-12	1.3e-05	FALSE
171124	CNA_chromosome_level	chr1p32	GO_CELLULAR_LIPID_METABOLIC_PROCESS	LGG	2.6e-14	1.1e-07	FALSE
171125	CNA_chromosome_level	chr11q11	GO_CELLULAR_LIPID_METABOLIC_PROCESS	LGG	4.4e-09	0.018	FALSE
171126	CNA_chromosome_level	chr1p36	GO_CELLULAR_LIPID_METABOLIC_PROCESS	LGG	5.2e-09	0.021	FALSE
171127	CNA_chromosome_level	chr1p21	GO_CELLULAR_LIPID_METABOLIC_PROCESS	LGG	2.2e-16	9.1e-10	FALSE
171128	CNA_chromosome_level	chr1p	GO_CELLULAR_LIPID_METABOLIC_PROCESS	LGG	1.4e-13	5.9e-07	FALSE
171129	CNA_chromosome_level	chr7q35	GO_CELLULAR_LIPID_METABOLIC_PROCESS	LGG	7.8e-12	3.2e-05	FALSE
171130	CNA_chromosome_level	chr19q	GO_CELLULAR_LIPID_METABOLIC_PROCESS	LGG	2.2e-24	8.9e-18	FALSE
171131	CNA_chromosome_level	chr11q21	GO_CELLULAR_LIPID_METABOLIC_PROCESS	LGG	9.5e-14	3.9e-07	FALSE
171132	CNA_chromosome_level	chr7q34	GO_CELLULAR_LIPID_METABOLIC_PROCESS	LGG	2.2e-12	9e-06	FALSE
171133	CNA_chromosome_level	chr7q11	GO_CELLULAR_LIPID_METABOLIC_PROCESS	LGG	9.5e-19	3.9e-12	FALSE
171134	CNA_chromosome_level	chr7p15	GO_CELLULAR_LIPID_METABOLIC_PROCESS	LGG	2.1e-18	8.7e-12	FALSE
171135	CNA_chromosome_level	chr7q32	GO_CELLULAR_LIPID_METABOLIC_PROCESS	LGG	1.3e-11	5.4e-05	FALSE
171136	CNA_chromosome_level	chr7p21	GO_CELLULAR_METABOLIC_COMPOUND_SALVAGE	LGG	3.4e-09	0.014	FALSE
171137	CNA_chromosome_level	chr10q23	GO_CELLULAR_METABOLIC_COMPOUND_SALVAGE	LGG	2.6e-23	1.1e-16	FALSE
171138	CNA_chromosome_level	chr10q21	GO_CELLULAR_METABOLIC_COMPOUND_SALVAGE	LGG	5.3e-26	2.2e-19	FALSE
171139	CNA_chromosome_level	chr1p13	GO_CELLULAR_METABOLIC_COMPOUND_SALVAGE	LGG	1.6e-11	6.6e-05	FALSE
171140	CNA_chromosome_level	chr1p11	GO_CELLULAR_METABOLIC_COMPOUND_SALVAGE	LGG	1e-11	4.2e-05	FALSE
171141	CNA_chromosome_level	chr14q11	GO_CELLULAR_METABOLIC_COMPOUND_SALVAGE	LGG	2.3e-09	0.0095	FALSE
171142	CNA_chromosome_level	chr10q25	GO_CELLULAR_METABOLIC_COMPOUND_SALVAGE	LGG	7.6e-19	3.1e-12	FALSE
171143	CNA_chromosome_level	chr11q	GO_CELLULAR_METABOLIC_COMPOUND_SALVAGE	LGG	3.9e-12	1.6e-05	FALSE
171144	CNA_chromosome_level	chr22q	GO_CELLULAR_METABOLIC_COMPOUND_SALVAGE	LGG	2.4e-09	0.01	FALSE
171145	CNA_chromosome_level	chr11q22	GO_CELLULAR_METABOLIC_COMPOUND_SALVAGE	LGG	4.5e-12	1.9e-05	FALSE
171146	CNA_chromosome_level	chr11q24	GO_CELLULAR_METABOLIC_COMPOUND_SALVAGE	LGG	9.9e-12	4.1e-05	FALSE
171147	CNA_chromosome_level	chr10p11	GO_CELLULAR_METABOLIC_COMPOUND_SALVAGE	LGG	3e-20	1.2e-13	FALSE
171148	CNA_chromosome_level	chr1p35	GO_CELLULAR_METABOLIC_COMPOUND_SALVAGE	LGG	5.9e-11	0.00024	FALSE
171149	CNA_chromosome_level	chr10p15	GO_CELLULAR_METABOLIC_COMPOUND_SALVAGE	LGG	3.9e-18	1.6e-11	FALSE
171150	CNA_chromosome_level	chr1p33	GO_CELLULAR_METABOLIC_COMPOUND_SALVAGE	LGG	7.3e-11	3e-04	FALSE
171151	CNA_chromosome_level	chr11q12	GO_CELLULAR_METABOLIC_COMPOUND_SALVAGE	LGG	4.7e-11	0.00019	FALSE
171152	CNA_chromosome_level	chr1p31	GO_CELLULAR_METABOLIC_COMPOUND_SALVAGE	LGG	1.6e-12	6.4e-06	FALSE
171153	CNA_chromosome_level	chr10p13	GO_CELLULAR_METABOLIC_COMPOUND_SALVAGE	LGG	8.6e-20	3.5e-13	FALSE
171154	CNA_chromosome_level	chr14q13	GO_CELLULAR_METABOLIC_COMPOUND_SALVAGE	LGG	3.8e-09	0.015	FALSE
171155	CNA_chromosome_level	chr22q13	GO_CELLULAR_METABOLIC_COMPOUND_SALVAGE	LGG	7.7e-12	3.1e-05	FALSE
171156	CNA_chromosome_level	chr22q11	GO_CELLULAR_METABOLIC_COMPOUND_SALVAGE	LGG	1.2e-08	0.048	FALSE
171157	CNA_chromosome_level	chr7p11	GO_CELLULAR_METABOLIC_COMPOUND_SALVAGE	LGG	4.3e-09	0.017	FALSE
171158	CNA_chromosome_level	chr1p22	GO_CELLULAR_METABOLIC_COMPOUND_SALVAGE	LGG	1.2e-11	4.8e-05	FALSE
171159	CNA_chromosome_level	chr10q11	GO_CELLULAR_METABOLIC_COMPOUND_SALVAGE	LGG	5.1e-23	2.1e-16	FALSE
171160	CNA_chromosome_level	chr11q14	GO_CELLULAR_METABOLIC_COMPOUND_SALVAGE	LGG	3.3e-10	0.0013	FALSE
171161	CNA_chromosome_level	chr7p14	GO_CELLULAR_METABOLIC_COMPOUND_SALVAGE	LGG	6.8e-09	0.028	FALSE
171162	CNA_chromosome_level	chr11p12	GO_CELLULAR_METABOLIC_COMPOUND_SALVAGE	LGG	8.6e-10	0.0035	FALSE
171163	CNA_chromosome_level	chr7p12	GO_CELLULAR_METABOLIC_COMPOUND_SALVAGE	LGG	3.6e-09	0.015	FALSE
171164	CNA_chromosome_level	chr19q13	GO_CELLULAR_METABOLIC_COMPOUND_SALVAGE	LGG	1.9e-22	7.9e-16	FALSE
171165	CNA_chromosome_level	chr7p22	GO_CELLULAR_METABOLIC_COMPOUND_SALVAGE	LGG	9.8e-09	0.04	FALSE
171166	CNA_chromosome_level	chr10q22	GO_CELLULAR_METABOLIC_COMPOUND_SALVAGE	LGG	5e-26	2.1e-19	FALSE
171167	CNA_chromosome_level	chr10q	GO_CELLULAR_METABOLIC_COMPOUND_SALVAGE	LGG	4.5e-20	1.8e-13	FALSE
171168	CNA_chromosome_level	chr10q24	GO_CELLULAR_METABOLIC_COMPOUND_SALVAGE	LGG	4.7e-22	1.9e-15	FALSE
171169	CNA_chromosome_level	chr14q12	GO_CELLULAR_METABOLIC_COMPOUND_SALVAGE	LGG	1.3e-09	0.0051	FALSE
171170	CNA_chromosome_level	chr1p34	GO_CELLULAR_METABOLIC_COMPOUND_SALVAGE	LGG	7.5e-12	3.1e-05	FALSE
171171	CNA_chromosome_level	chr1p12	GO_CELLULAR_METABOLIC_COMPOUND_SALVAGE	LGG	1.5e-11	6e-05	FALSE
171172	CNA_chromosome_level	chr10q26	GO_CELLULAR_METABOLIC_COMPOUND_SALVAGE	LGG	1.6e-17	6.4e-11	FALSE
171173	CNA_chromosome_level	chr19q12	GO_CELLULAR_METABOLIC_COMPOUND_SALVAGE	LGG	1e-22	4.1e-16	FALSE
171174	CNA_chromosome_level	chr11q23	GO_CELLULAR_METABOLIC_COMPOUND_SALVAGE	LGG	2.2e-11	9.1e-05	FALSE
171175	CNA_chromosome_level	chr10p14	GO_CELLULAR_METABOLIC_COMPOUND_SALVAGE	LGG	3.5e-18	1.4e-11	FALSE
171176	CNA_chromosome_level	chr22q12	GO_CELLULAR_METABOLIC_COMPOUND_SALVAGE	LGG	1.4e-09	0.0059	FALSE
171177	CNA_chromosome_level	chr11q25	GO_CELLULAR_METABOLIC_COMPOUND_SALVAGE	LGG	3.4e-11	0.00014	FALSE
171178	CNA_chromosome_level	chr11q13	GO_CELLULAR_METABOLIC_COMPOUND_SALVAGE	LGG	4.3e-10	0.0018	FALSE
171179	CNA_chromosome_level	chr10p12	GO_CELLULAR_METABOLIC_COMPOUND_SALVAGE	LGG	1.2e-19	5e-13	FALSE
171180	CNA_chromosome_level	chr1p32	GO_CELLULAR_METABOLIC_COMPOUND_SALVAGE	LGG	8.3e-11	0.00034	FALSE
171181	CNA_chromosome_level	chr11q11	GO_CELLULAR_METABOLIC_COMPOUND_SALVAGE	LGG	3e-11	0.00012	FALSE
171182	CNA_chromosome_level	chr1p21	GO_CELLULAR_METABOLIC_COMPOUND_SALVAGE	LGG	9.9e-12	4e-05	FALSE
171183	CNA_chromosome_level	chr1p	GO_CELLULAR_METABOLIC_COMPOUND_SALVAGE	LGG	2.5e-10	0.001	FALSE
171184	CNA_chromosome_level	chr19q	GO_CELLULAR_METABOLIC_COMPOUND_SALVAGE	LGG	4.6e-22	1.9e-15	FALSE
171185	CNA_chromosome_level	chr11q21	GO_CELLULAR_METABOLIC_COMPOUND_SALVAGE	LGG	5.5e-15	2.3e-08	FALSE
171186	CNA_chromosome_level	chr7q11	GO_CELLULAR_METABOLIC_COMPOUND_SALVAGE	LGG	1.2e-08	0.049	FALSE
171187	CNA_chromosome_level	chr7p15	GO_CELLULAR_METABOLIC_COMPOUND_SALVAGE	LGG	5.8e-09	0.024	FALSE
171188	CNA_chromosome_level	chr7p21	GO_CELLULAR_MODIFIED_AMINO_ACID_METABOLIC_PROCESS	LGG	6e-15	2.4e-08	FALSE
171189	CNA_chromosome_level	chr10q23	GO_CELLULAR_MODIFIED_AMINO_ACID_METABOLIC_PROCESS	LGG	4.8e-27	2e-20	FALSE
171190	CNA_chromosome_level	chr10q21	GO_CELLULAR_MODIFIED_AMINO_ACID_METABOLIC_PROCESS	LGG	4.4e-28	1.8e-21	FALSE
171191	CNA_chromosome_level	chr1p13	GO_CELLULAR_MODIFIED_AMINO_ACID_METABOLIC_PROCESS	LGG	6.8e-15	2.8e-08	FALSE
171192	CNA_chromosome_level	chr4q12	GO_CELLULAR_MODIFIED_AMINO_ACID_METABOLIC_PROCESS	LGG	4.4e-11	0.00018	FALSE
171193	CNA_chromosome_level	chr1p11	GO_CELLULAR_MODIFIED_AMINO_ACID_METABOLIC_PROCESS	LGG	2.6e-15	1.1e-08	FALSE
171194	CNA_chromosome_level	chr7p13	GO_CELLULAR_MODIFIED_AMINO_ACID_METABOLIC_PROCESS	LGG	2.4e-16	9.6e-10	FALSE
171195	CNA_chromosome_level	chr10q25	GO_CELLULAR_MODIFIED_AMINO_ACID_METABOLIC_PROCESS	LGG	9.1e-26	3.7e-19	FALSE
171196	CNA_chromosome_level	chr11q	GO_CELLULAR_MODIFIED_AMINO_ACID_METABOLIC_PROCESS	LGG	7.8e-10	0.0032	FALSE
171197	CNA_chromosome_level	chr7p	GO_CELLULAR_MODIFIED_AMINO_ACID_METABOLIC_PROCESS	LGG	4.9e-15	2e-08	FALSE
171198	CNA_chromosome_level	chr10p11	GO_CELLULAR_MODIFIED_AMINO_ACID_METABOLIC_PROCESS	LGG	1.7e-26	6.9e-20	FALSE
171199	CNA_chromosome_level	chr1p35	GO_CELLULAR_MODIFIED_AMINO_ACID_METABOLIC_PROCESS	LGG	2e-11	8e-05	FALSE
171200	CNA_chromosome_level	chr10p15	GO_CELLULAR_MODIFIED_AMINO_ACID_METABOLIC_PROCESS	LGG	3.2e-27	1.3e-20	FALSE
171201	CNA_chromosome_level	chr1p33	GO_CELLULAR_MODIFIED_AMINO_ACID_METABOLIC_PROCESS	LGG	9.1e-13	3.7e-06	FALSE
171202	CNA_chromosome_level	chr11q12	GO_CELLULAR_MODIFIED_AMINO_ACID_METABOLIC_PROCESS	LGG	6.9e-09	0.028	FALSE
171203	CNA_chromosome_level	chr1p31	GO_CELLULAR_MODIFIED_AMINO_ACID_METABOLIC_PROCESS	LGG	3.1e-15	1.3e-08	FALSE
171204	CNA_chromosome_level	chr10p13	GO_CELLULAR_MODIFIED_AMINO_ACID_METABOLIC_PROCESS	LGG	2.5e-26	1e-19	FALSE
171205	CNA_chromosome_level	chr7p11	GO_CELLULAR_MODIFIED_AMINO_ACID_METABOLIC_PROCESS	LGG	4.8e-19	2e-12	FALSE
171206	CNA_chromosome_level	chr1p22	GO_CELLULAR_MODIFIED_AMINO_ACID_METABOLIC_PROCESS	LGG	8.9e-15	3.6e-08	FALSE
171207	CNA_chromosome_level	chr9p21	GO_CELLULAR_MODIFIED_AMINO_ACID_METABOLIC_PROCESS	LGG	2.1e-13	8.7e-07	FALSE
171208	CNA_chromosome_level	chr10q11	GO_CELLULAR_MODIFIED_AMINO_ACID_METABOLIC_PROCESS	LGG	6.1e-26	2.5e-19	FALSE
171209	CNA_chromosome_level	chr7q31	GO_CELLULAR_MODIFIED_AMINO_ACID_METABOLIC_PROCESS	LGG	1.3e-10	0.00055	FALSE
171210	CNA_chromosome_level	chr7q22	GO_CELLULAR_MODIFIED_AMINO_ACID_METABOLIC_PROCESS	LGG	2.7e-09	0.011	FALSE
171211	CNA_chromosome_level	chr7q33	GO_CELLULAR_MODIFIED_AMINO_ACID_METABOLIC_PROCESS	LGG	3.1e-09	0.013	FALSE
171212	CNA_chromosome_level	chr7p14	GO_CELLULAR_MODIFIED_AMINO_ACID_METABOLIC_PROCESS	LGG	4.1e-15	1.7e-08	FALSE
171213	CNA_chromosome_level	chr7p12	GO_CELLULAR_MODIFIED_AMINO_ACID_METABOLIC_PROCESS	LGG	2.4e-18	9.7e-12	FALSE
171214	CNA_chromosome_level	chr19q13	GO_CELLULAR_MODIFIED_AMINO_ACID_METABOLIC_PROCESS	LGG	1.8e-24	7.2e-18	FALSE
171215	CNA_chromosome_level	chr7p22	GO_CELLULAR_MODIFIED_AMINO_ACID_METABOLIC_PROCESS	LGG	7e-12	2.9e-05	FALSE
171216	CNA_chromosome_level	chr10q22	GO_CELLULAR_MODIFIED_AMINO_ACID_METABOLIC_PROCESS	LGG	3.1e-28	1.3e-21	FALSE
171217	CNA_chromosome_level	chr10q	GO_CELLULAR_MODIFIED_AMINO_ACID_METABOLIC_PROCESS	LGG	1.1e-27	4.6e-21	FALSE
171218	CNA_chromosome_level	chr10q24	GO_CELLULAR_MODIFIED_AMINO_ACID_METABOLIC_PROCESS	LGG	3.6e-26	1.5e-19	FALSE
171219	CNA_chromosome_level	chr1p34	GO_CELLULAR_MODIFIED_AMINO_ACID_METABOLIC_PROCESS	LGG	1.7e-13	6.8e-07	FALSE
171220	CNA_chromosome_level	chr1p12	GO_CELLULAR_MODIFIED_AMINO_ACID_METABOLIC_PROCESS	LGG	3.1e-15	1.3e-08	FALSE
171221	CNA_chromosome_level	chr10q26	GO_CELLULAR_MODIFIED_AMINO_ACID_METABOLIC_PROCESS	LGG	1.5e-24	6.2e-18	FALSE
171222	CNA_chromosome_level	chr19q12	GO_CELLULAR_MODIFIED_AMINO_ACID_METABOLIC_PROCESS	LGG	1.2e-21	5e-15	FALSE
171223	CNA_chromosome_level	chr10p14	GO_CELLULAR_MODIFIED_AMINO_ACID_METABOLIC_PROCESS	LGG	9.9e-26	4.1e-19	FALSE
171224	CNA_chromosome_level	chr7q	GO_CELLULAR_MODIFIED_AMINO_ACID_METABOLIC_PROCESS	LGG	4.9e-11	2e-04	FALSE
171225	CNA_chromosome_level	chr7q21	GO_CELLULAR_MODIFIED_AMINO_ACID_METABOLIC_PROCESS	LGG	2.1e-10	0.00087	FALSE
171226	CNA_chromosome_level	chr10p12	GO_CELLULAR_MODIFIED_AMINO_ACID_METABOLIC_PROCESS	LGG	3.5e-26	1.4e-19	FALSE
171227	CNA_chromosome_level	chr7q36	GO_CELLULAR_MODIFIED_AMINO_ACID_METABOLIC_PROCESS	LGG	1.2e-09	0.0049	FALSE
171228	CNA_chromosome_level	chr1p32	GO_CELLULAR_MODIFIED_AMINO_ACID_METABOLIC_PROCESS	LGG	5.2e-12	2.1e-05	FALSE
171229	CNA_chromosome_level	chr1p21	GO_CELLULAR_MODIFIED_AMINO_ACID_METABOLIC_PROCESS	LGG	5.8e-15	2.4e-08	FALSE
171230	CNA_chromosome_level	chr9p22	GO_CELLULAR_MODIFIED_AMINO_ACID_METABOLIC_PROCESS	LGG	1.9e-10	0.00078	FALSE
171231	CNA_chromosome_level	chr1p	GO_CELLULAR_MODIFIED_AMINO_ACID_METABOLIC_PROCESS	LGG	1.1e-11	4.4e-05	FALSE
171232	CNA_chromosome_level	chr7q35	GO_CELLULAR_MODIFIED_AMINO_ACID_METABOLIC_PROCESS	LGG	2.3e-09	0.0093	FALSE
171233	CNA_chromosome_level	chr19q	GO_CELLULAR_MODIFIED_AMINO_ACID_METABOLIC_PROCESS	LGG	1e-23	4.3e-17	FALSE
171234	CNA_chromosome_level	chr11q21	GO_CELLULAR_MODIFIED_AMINO_ACID_METABOLIC_PROCESS	LGG	4.1e-10	0.0017	FALSE
171235	CNA_chromosome_level	chr7q34	GO_CELLULAR_MODIFIED_AMINO_ACID_METABOLIC_PROCESS	LGG	7.7e-10	0.0032	FALSE
171236	CNA_chromosome_level	chr7q11	GO_CELLULAR_MODIFIED_AMINO_ACID_METABOLIC_PROCESS	LGG	8e-15	3.3e-08	FALSE
171237	CNA_chromosome_level	chr7p15	GO_CELLULAR_MODIFIED_AMINO_ACID_METABOLIC_PROCESS	LGG	3.8e-14	1.6e-07	FALSE
171238	CNA_chromosome_level	chr7q32	GO_CELLULAR_MODIFIED_AMINO_ACID_METABOLIC_PROCESS	LGG	6.9e-10	0.0028	FALSE
171239	CNA_chromosome_level	chr16q24	GO_CERAMIDE_METABOLIC_PROCESS	LGG	8.7e-14	3.5e-07	FALSE
171240	CNA_chromosome_level	chr10q23	GO_CERAMIDE_METABOLIC_PROCESS	LGG	4.9e-23	2e-16	FALSE
171241	CNA_chromosome_level	chr10q21	GO_CERAMIDE_METABOLIC_PROCESS	LGG	2.6e-18	1.1e-11	FALSE
171242	CNA_chromosome_level	chr1p13	GO_CERAMIDE_METABOLIC_PROCESS	LGG	6.5e-32	2.6e-25	FALSE
171243	CNA_chromosome_level	chr4q12	GO_CERAMIDE_METABOLIC_PROCESS	LGG	7.7e-10	0.0032	FALSE
171244	CNA_chromosome_level	chr6q13	GO_CERAMIDE_METABOLIC_PROCESS	LGG	6.9e-09	0.028	FALSE
171245	CNA_chromosome_level	chr1p11	GO_CERAMIDE_METABOLIC_PROCESS	LGG	3e-31	1.2e-24	FALSE
171246	CNA_chromosome_level	chr14q11	GO_CERAMIDE_METABOLIC_PROCESS	LGG	1.1e-12	4.4e-06	FALSE
171247	CNA_chromosome_level	chr10q25	GO_CERAMIDE_METABOLIC_PROCESS	LGG	5.3e-29	2.2e-22	FALSE
171248	CNA_chromosome_level	chr12q15	GO_CERAMIDE_METABOLIC_PROCESS	LGG	2.3e-11	9.2e-05	FALSE
171249	CNA_chromosome_level	chr12q24	GO_CERAMIDE_METABOLIC_PROCESS	LGG	9.1e-11	0.00037	FALSE
171250	CNA_chromosome_level	chr22q	GO_CERAMIDE_METABOLIC_PROCESS	LGG	1.9e-23	7.8e-17	FALSE
171251	CNA_chromosome_level	chr12q22	GO_CERAMIDE_METABOLIC_PROCESS	LGG	2.9e-12	1.2e-05	FALSE
171252	CNA_chromosome_level	chr16q22	GO_CERAMIDE_METABOLIC_PROCESS	LGG	7.1e-12	2.9e-05	FALSE
171253	CNA_chromosome_level	chr14q21	GO_CERAMIDE_METABOLIC_PROCESS	LGG	2.2e-09	0.0089	FALSE
171254	CNA_chromosome_level	chr1p35	GO_CERAMIDE_METABOLIC_PROCESS	LGG	4.2e-31	1.7e-24	FALSE
171255	CNA_chromosome_level	chr1p33	GO_CERAMIDE_METABOLIC_PROCESS	LGG	6.8e-31	2.8e-24	FALSE
171256	CNA_chromosome_level	chr11q12	GO_CERAMIDE_METABOLIC_PROCESS	LGG	2.4e-10	0.00098	FALSE
171257	CNA_chromosome_level	chr17q22	GO_CERAMIDE_METABOLIC_PROCESS	LGG	4.4e-13	1.8e-06	FALSE
171258	CNA_chromosome_level	chr1p31	GO_CERAMIDE_METABOLIC_PROCESS	LGG	1.1e-33	4.4e-27	FALSE
171259	CNA_chromosome_level	chr14q13	GO_CERAMIDE_METABOLIC_PROCESS	LGG	5.2e-11	0.00021	FALSE
171260	CNA_chromosome_level	chr22q13	GO_CERAMIDE_METABOLIC_PROCESS	LGG	2.1e-26	8.7e-20	FALSE
171261	CNA_chromosome_level	chr22q11	GO_CERAMIDE_METABOLIC_PROCESS	LGG	6e-23	2.5e-16	FALSE
171262	CNA_chromosome_level	chr16q13	GO_CERAMIDE_METABOLIC_PROCESS	LGG	7.9e-13	3.2e-06	FALSE
171263	CNA_chromosome_level	chr1p22	GO_CERAMIDE_METABOLIC_PROCESS	LGG	5.7e-32	2.3e-25	FALSE
171264	CNA_chromosome_level	chr9p21	GO_CERAMIDE_METABOLIC_PROCESS	LGG	9.1e-12	3.7e-05	FALSE
171265	CNA_chromosome_level	chr17q23	GO_CERAMIDE_METABOLIC_PROCESS	LGG	4.1e-13	1.7e-06	FALSE
171266	CNA_chromosome_level	chr6q27	GO_CERAMIDE_METABOLIC_PROCESS	LGG	9.5e-12	3.9e-05	FALSE
171267	CNA_chromosome_level	chr10q11	GO_CERAMIDE_METABOLIC_PROCESS	LGG	4.8e-15	1.9e-08	FALSE
171268	CNA_chromosome_level	chr17q	GO_CERAMIDE_METABOLIC_PROCESS	LGG	1.8e-14	7.3e-08	FALSE
171269	CNA_chromosome_level	chr6q23	GO_CERAMIDE_METABOLIC_PROCESS	LGG	1.3e-09	0.0053	FALSE
171270	CNA_chromosome_level	chr6p25	GO_CERAMIDE_METABOLIC_PROCESS	LGG	5.2e-10	0.0021	FALSE
171271	CNA_chromosome_level	chr5q35	GO_CERAMIDE_METABOLIC_PROCESS	LGG	4.4e-09	0.018	FALSE
171272	CNA_chromosome_level	chr12q12	GO_CERAMIDE_METABOLIC_PROCESS	LGG	4.6e-10	0.0019	FALSE
171273	CNA_chromosome_level	chr6q21	GO_CERAMIDE_METABOLIC_PROCESS	LGG	2.4e-09	0.01	FALSE
171274	CNA_chromosome_level	chr17q12	GO_CERAMIDE_METABOLIC_PROCESS	LGG	3.1e-15	1.3e-08	FALSE
171275	CNA_chromosome_level	chr11p12	GO_CERAMIDE_METABOLIC_PROCESS	LGG	1.2e-13	4.8e-07	FALSE
171276	CNA_chromosome_level	chr6q	GO_CERAMIDE_METABOLIC_PROCESS	LGG	2.1e-09	0.0086	FALSE
171277	CNA_chromosome_level	chr19q13	GO_CERAMIDE_METABOLIC_PROCESS	LGG	8.4e-40	3.4e-33	FALSE
171278	CNA_chromosome_level	chr16p12	GO_CERAMIDE_METABOLIC_PROCESS	LGG	1e-13	4.2e-07	FALSE
171279	CNA_chromosome_level	chr17p13	GO_CERAMIDE_METABOLIC_PROCESS	LGG	1.3e-14	5.4e-08	FALSE
171280	CNA_chromosome_level	chr14q	GO_CERAMIDE_METABOLIC_PROCESS	LGG	4.2e-09	0.017	FALSE
171281	CNA_chromosome_level	chr11p14	GO_CERAMIDE_METABOLIC_PROCESS	LGG	5.3e-13	2.2e-06	FALSE
171282	CNA_chromosome_level	chr14q32	GO_CERAMIDE_METABOLIC_PROCESS	LGG	1.7e-09	0.007	FALSE
171283	CNA_chromosome_level	chr21q21	GO_CERAMIDE_METABOLIC_PROCESS	LGG	1.3e-10	0.00053	FALSE
171284	CNA_chromosome_level	chr16q12	GO_CERAMIDE_METABOLIC_PROCESS	LGG	1.4e-13	5.5e-07	FALSE
171285	CNA_chromosome_level	chr10q22	GO_CERAMIDE_METABOLIC_PROCESS	LGG	6.3e-20	2.6e-13	FALSE
171286	CNA_chromosome_level	chr17p11	GO_CERAMIDE_METABOLIC_PROCESS	LGG	2e-13	8.2e-07	FALSE
171287	CNA_chromosome_level	chr10q	GO_CERAMIDE_METABOLIC_PROCESS	LGG	1e-23	4.2e-17	FALSE
171288	CNA_chromosome_level	chr10q24	GO_CERAMIDE_METABOLIC_PROCESS	LGG	3.4e-24	1.4e-17	FALSE
171289	CNA_chromosome_level	chr11p	GO_CERAMIDE_METABOLIC_PROCESS	LGG	1.6e-12	6.4e-06	FALSE
171290	CNA_chromosome_level	chr14q12	GO_CERAMIDE_METABOLIC_PROCESS	LGG	1.3e-11	5.5e-05	FALSE
171291	CNA_chromosome_level	chr1p34	GO_CERAMIDE_METABOLIC_PROCESS	LGG	8.6e-32	3.5e-25	FALSE
171292	CNA_chromosome_level	chr16q21	GO_CERAMIDE_METABOLIC_PROCESS	LGG	1.5e-14	6.1e-08	FALSE
171293	CNA_chromosome_level	chr9q13	GO_CERAMIDE_METABOLIC_PROCESS	LGG	9.9e-09	0.04	FALSE
171294	CNA_chromosome_level	chr2q37	GO_CERAMIDE_METABOLIC_PROCESS	LGG	4.5e-09	0.018	FALSE
171295	CNA_chromosome_level	chr16p	GO_CERAMIDE_METABOLIC_PROCESS	LGG	1.9e-14	7.8e-08	FALSE
171296	CNA_chromosome_level	chr1p12	GO_CERAMIDE_METABOLIC_PROCESS	LGG	8.9e-31	3.6e-24	FALSE
171297	CNA_chromosome_level	chr10q26	GO_CERAMIDE_METABOLIC_PROCESS	LGG	2.4e-30	9.7e-24	FALSE
171298	CNA_chromosome_level	chr19q12	GO_CERAMIDE_METABOLIC_PROCESS	LGG	1.6e-41	6.7e-35	FALSE
171299	CNA_chromosome_level	chr21q22	GO_CERAMIDE_METABOLIC_PROCESS	LGG	1.3e-10	0.00054	FALSE
171300	CNA_chromosome_level	chr22q12	GO_CERAMIDE_METABOLIC_PROCESS	LGG	1.8e-23	7.6e-17	FALSE
171301	CNA_chromosome_level	chr16q23	GO_CERAMIDE_METABOLIC_PROCESS	LGG	6.4e-13	2.6e-06	FALSE
171302	CNA_chromosome_level	chr21q11	GO_CERAMIDE_METABOLIC_PROCESS	LGG	3.7e-09	0.015	FALSE
171303	CNA_chromosome_level	chr11q13	GO_CERAMIDE_METABOLIC_PROCESS	LGG	1e-08	0.041	FALSE
171304	CNA_chromosome_level	chr17q25	GO_CERAMIDE_METABOLIC_PROCESS	LGG	6.9e-11	0.00028	FALSE
171305	CNA_chromosome_level	chr9q21	GO_CERAMIDE_METABOLIC_PROCESS	LGG	1.2e-08	0.05	FALSE
171306	CNA_chromosome_level	chr1p32	GO_CERAMIDE_METABOLIC_PROCESS	LGG	1.8e-31	7.3e-25	FALSE
171307	CNA_chromosome_level	chr12q21	GO_CERAMIDE_METABOLIC_PROCESS	LGG	3.7e-11	0.00015	FALSE
171308	CNA_chromosome_level	chr11q11	GO_CERAMIDE_METABOLIC_PROCESS	LGG	4.8e-11	2e-04	FALSE
171309	CNA_chromosome_level	chr12q23	GO_CERAMIDE_METABOLIC_PROCESS	LGG	1.7e-11	6.9e-05	FALSE
171310	CNA_chromosome_level	chr1p36	GO_CERAMIDE_METABOLIC_PROCESS	LGG	5e-27	2e-20	FALSE
171311	CNA_chromosome_level	chr17q21	GO_CERAMIDE_METABOLIC_PROCESS	LGG	1.1e-15	4.4e-09	FALSE
171312	CNA_chromosome_level	chr11p15	GO_CERAMIDE_METABOLIC_PROCESS	LGG	4.2e-15	1.7e-08	FALSE
171313	CNA_chromosome_level	chr1p21	GO_CERAMIDE_METABOLIC_PROCESS	LGG	2.9e-32	1.2e-25	FALSE
171314	CNA_chromosome_level	chr14q22	GO_CERAMIDE_METABOLIC_PROCESS	LGG	5.4e-09	0.022	FALSE
171315	CNA_chromosome_level	chr9p22	GO_CERAMIDE_METABOLIC_PROCESS	LGG	7.7e-11	0.00031	FALSE
171316	CNA_chromosome_level	chr1p	GO_CERAMIDE_METABOLIC_PROCESS	LGG	1.2e-30	4.9e-24	FALSE
171317	CNA_chromosome_level	chr12q	GO_CERAMIDE_METABOLIC_PROCESS	LGG	1.7e-11	7e-05	FALSE
171318	CNA_chromosome_level	chr5q34	GO_CERAMIDE_METABOLIC_PROCESS	LGG	7.2e-09	0.029	FALSE
171319	CNA_chromosome_level	chr17q24	GO_CERAMIDE_METABOLIC_PROCESS	LGG	2e-11	8.3e-05	FALSE
171320	CNA_chromosome_level	chr19q	GO_CERAMIDE_METABOLIC_PROCESS	LGG	6.3e-39	2.6e-32	FALSE
171321	CNA_chromosome_level	chr6q24	GO_CERAMIDE_METABOLIC_PROCESS	LGG	4.7e-09	0.019	FALSE
171322	CNA_chromosome_level	chr6q26	GO_CERAMIDE_METABOLIC_PROCESS	LGG	3.4e-09	0.014	FALSE
171323	CNA_chromosome_level	chr11q21	GO_CERAMIDE_METABOLIC_PROCESS	LGG	8.7e-09	0.036	FALSE
171324	CNA_chromosome_level	chr16p13	GO_CERAMIDE_METABOLIC_PROCESS	LGG	2e-13	8.2e-07	FALSE
171325	CNA_chromosome_level	chr16p11	GO_CERAMIDE_METABOLIC_PROCESS	LGG	1e-14	4.1e-08	FALSE
171326	CNA_chromosome_level	chr6q22	GO_CERAMIDE_METABOLIC_PROCESS	LGG	8.9e-10	0.0037	FALSE
171327	CNA_chromosome_level	chr12q11	GO_CERAMIDE_METABOLIC_PROCESS	LGG	2.9e-09	0.012	FALSE
171328	CNA_chromosome_level	chr17q11	GO_CERAMIDE_METABOLIC_PROCESS	LGG	3.9e-15	1.6e-08	FALSE
171329	CNA_chromosome_level	chrxq24	GO_CERAMIDE_METABOLIC_PROCESS	LGG	3.8e-15	1.6e-08	FALSE
171330	CNA_chromosome_level	chr11p11	GO_CERAMIDE_METABOLIC_PROCESS	LGG	6e-14	2.5e-07	FALSE
171331	CNA_chromosome_level	chr16q11	GO_CERAMIDE_METABOLIC_PROCESS	LGG	2.5e-13	1e-06	FALSE
171332	CNA_chromosome_level	chr14q24	GO_CERAMIDE_METABOLIC_PROCESS	LGG	8.1e-09	0.033	FALSE
171333	CNA_chromosome_level	chr11p13	GO_CERAMIDE_METABOLIC_PROCESS	LGG	3.8e-13	1.5e-06	FALSE
171334	CNA_chromosome_level	chr17p12	GO_CERAMIDE_METABOLIC_PROCESS	LGG	5.1e-14	2.1e-07	FALSE
171335	CNA_chromosome_level	chr14q31	GO_CERAMIDE_METABOLIC_PROCESS	LGG	5.5e-10	0.0023	FALSE
171336	CNA_chromosome_level	chr10q23	GO_CGMP_METABOLIC_PROCESS	LGG	9.2e-12	3.8e-05	FALSE
171337	CNA_chromosome_level	chr10q21	GO_CGMP_METABOLIC_PROCESS	LGG	1.5e-10	6e-04	FALSE
171338	CNA_chromosome_level	chr1p13	GO_CGMP_METABOLIC_PROCESS	LGG	4.4e-13	1.8e-06	FALSE
171339	CNA_chromosome_level	chr1p11	GO_CGMP_METABOLIC_PROCESS	LGG	7.1e-13	2.9e-06	FALSE
171340	CNA_chromosome_level	chr10q25	GO_CGMP_METABOLIC_PROCESS	LGG	1.7e-11	6.8e-05	FALSE
171341	CNA_chromosome_level	chr22q	GO_CGMP_METABOLIC_PROCESS	LGG	1.1e-14	4.7e-08	FALSE
171342	CNA_chromosome_level	chr1p35	GO_CGMP_METABOLIC_PROCESS	LGG	3.2e-11	0.00013	FALSE
171343	CNA_chromosome_level	chr1p33	GO_CGMP_METABOLIC_PROCESS	LGG	1.2e-11	4.9e-05	FALSE
171344	CNA_chromosome_level	chr1p31	GO_CGMP_METABOLIC_PROCESS	LGG	4e-13	1.6e-06	FALSE
171345	CNA_chromosome_level	chr22q13	GO_CGMP_METABOLIC_PROCESS	LGG	2.6e-14	1.1e-07	FALSE
171346	CNA_chromosome_level	chr22q11	GO_CGMP_METABOLIC_PROCESS	LGG	4e-12	1.6e-05	FALSE
171347	CNA_chromosome_level	chr1p22	GO_CGMP_METABOLIC_PROCESS	LGG	1.7e-12	7e-06	FALSE
171348	CNA_chromosome_level	chr9p21	GO_CGMP_METABOLIC_PROCESS	LGG	9.9e-10	0.004	FALSE
171349	CNA_chromosome_level	chr10q11	GO_CGMP_METABOLIC_PROCESS	LGG	5.7e-09	0.023	FALSE
171350	CNA_chromosome_level	chr19q13	GO_CGMP_METABOLIC_PROCESS	LGG	2.8e-19	1.1e-12	FALSE
171351	CNA_chromosome_level	chr10q22	GO_CGMP_METABOLIC_PROCESS	LGG	4.2e-11	0.00017	FALSE
171352	CNA_chromosome_level	chr10q24	GO_CGMP_METABOLIC_PROCESS	LGG	1.4e-11	5.8e-05	FALSE
171353	CNA_chromosome_level	chr1p34	GO_CGMP_METABOLIC_PROCESS	LGG	5.4e-12	2.2e-05	FALSE
171354	CNA_chromosome_level	chr1p12	GO_CGMP_METABOLIC_PROCESS	LGG	1.4e-12	5.7e-06	FALSE
171355	CNA_chromosome_level	chr10q26	GO_CGMP_METABOLIC_PROCESS	LGG	2.2e-11	9.1e-05	FALSE
171356	CNA_chromosome_level	chr19q12	GO_CGMP_METABOLIC_PROCESS	LGG	1.2e-20	4.9e-14	FALSE
171357	CNA_chromosome_level	chr22q12	GO_CGMP_METABOLIC_PROCESS	LGG	3.1e-14	1.3e-07	FALSE
171358	CNA_chromosome_level	chr1p32	GO_CGMP_METABOLIC_PROCESS	LGG	9.3e-12	3.8e-05	FALSE
171359	CNA_chromosome_level	chr1p36	GO_CGMP_METABOLIC_PROCESS	LGG	5e-09	0.02	FALSE
171360	CNA_chromosome_level	chr1p21	GO_CGMP_METABOLIC_PROCESS	LGG	7.1e-13	2.9e-06	FALSE
171361	CNA_chromosome_level	chr9p22	GO_CGMP_METABOLIC_PROCESS	LGG	1.7e-09	0.007	FALSE
171362	CNA_chromosome_level	chr1p	GO_CGMP_METABOLIC_PROCESS	LGG	2.8e-11	0.00012	FALSE
171363	CNA_chromosome_level	chr19q	GO_CGMP_METABOLIC_PROCESS	LGG	6.6e-18	2.7e-11	FALSE
171364	CNA_chromosome_level	chr5q23	GO_CHONDROITIN_SULFATE_PROTEOGLYCAN_METABOLIC_PROCESS	LGG	5.3e-15	2.2e-08	FALSE
171365	CNA_chromosome_level	chr16q24	GO_CHONDROITIN_SULFATE_PROTEOGLYCAN_METABOLIC_PROCESS	LGG	4e-14	1.6e-07	FALSE
171366	CNA_chromosome_level	chr7p21	GO_CHONDROITIN_SULFATE_PROTEOGLYCAN_METABOLIC_PROCESS	LGG	6.2e-13	2.5e-06	FALSE
171367	CNA_chromosome_level	chr10q23	GO_CHONDROITIN_SULFATE_PROTEOGLYCAN_METABOLIC_PROCESS	LGG	1.6e-12	6.7e-06	FALSE
171368	CNA_chromosome_level	chr10q21	GO_CHONDROITIN_SULFATE_PROTEOGLYCAN_METABOLIC_PROCESS	LGG	3.7e-10	0.0015	FALSE
171369	CNA_chromosome_level	chr1p13	GO_CHONDROITIN_SULFATE_PROTEOGLYCAN_METABOLIC_PROCESS	LGG	1.5e-17	6.1e-11	FALSE
171370	CNA_chromosome_level	chr2p22	GO_CHONDROITIN_SULFATE_PROTEOGLYCAN_METABOLIC_PROCESS	LGG	5.5e-09	0.022	FALSE
171371	CNA_chromosome_level	chr1p11	GO_CHONDROITIN_SULFATE_PROTEOGLYCAN_METABOLIC_PROCESS	LGG	6.2e-18	2.5e-11	FALSE
171372	CNA_chromosome_level	chr20p12	GO_CHONDROITIN_SULFATE_PROTEOGLYCAN_METABOLIC_PROCESS	LGG	1.1e-20	4.4e-14	FALSE
171373	CNA_chromosome_level	chr7p13	GO_CHONDROITIN_SULFATE_PROTEOGLYCAN_METABOLIC_PROCESS	LGG	2.3e-15	9.4e-09	FALSE
171374	CNA_chromosome_level	chr10q25	GO_CHONDROITIN_SULFATE_PROTEOGLYCAN_METABOLIC_PROCESS	LGG	2.7e-13	1.1e-06	FALSE
171375	CNA_chromosome_level	chr12q15	GO_CHONDROITIN_SULFATE_PROTEOGLYCAN_METABOLIC_PROCESS	LGG	1.1e-19	4.4e-13	FALSE
171376	CNA_chromosome_level	chr2q22	GO_CHONDROITIN_SULFATE_PROTEOGLYCAN_METABOLIC_PROCESS	LGG	4e-09	0.016	FALSE
171377	CNA_chromosome_level	chr9q33	GO_CHONDROITIN_SULFATE_PROTEOGLYCAN_METABOLIC_PROCESS	LGG	2.7e-09	0.011	FALSE
171378	CNA_chromosome_level	chr12q14	GO_CHONDROITIN_SULFATE_PROTEOGLYCAN_METABOLIC_PROCESS	LGG	2e-21	8.2e-15	FALSE
171379	CNA_chromosome_level	chr2q36	GO_CHONDROITIN_SULFATE_PROTEOGLYCAN_METABOLIC_PROCESS	LGG	5.2e-14	2.1e-07	FALSE
171380	CNA_chromosome_level	chr9q22	GO_CHONDROITIN_SULFATE_PROTEOGLYCAN_METABOLIC_PROCESS	LGG	7.6e-11	0.00031	FALSE
171381	CNA_chromosome_level	chr12q24	GO_CHONDROITIN_SULFATE_PROTEOGLYCAN_METABOLIC_PROCESS	LGG	7.4e-20	3e-13	FALSE
171382	CNA_chromosome_level	chr2q32	GO_CHONDROITIN_SULFATE_PROTEOGLYCAN_METABOLIC_PROCESS	LGG	1.4e-10	0.00056	FALSE
171383	CNA_chromosome_level	chr22q	GO_CHONDROITIN_SULFATE_PROTEOGLYCAN_METABOLIC_PROCESS	LGG	6.8e-15	2.8e-08	FALSE
171384	CNA_chromosome_level	chr2p	GO_CHONDROITIN_SULFATE_PROTEOGLYCAN_METABOLIC_PROCESS	LGG	2.9e-09	0.012	FALSE
171385	CNA_chromosome_level	chr19p13	GO_CHONDROITIN_SULFATE_PROTEOGLYCAN_METABOLIC_PROCESS	LGG	5.3e-20	2.2e-13	FALSE
171386	CNA_chromosome_level	chr12q22	GO_CHONDROITIN_SULFATE_PROTEOGLYCAN_METABOLIC_PROCESS	LGG	5.1e-21	2.1e-14	FALSE
171387	CNA_chromosome_level	chr7p	GO_CHONDROITIN_SULFATE_PROTEOGLYCAN_METABOLIC_PROCESS	LGG	5.2e-14	2.1e-07	FALSE
171388	CNA_chromosome_level	chr16q22	GO_CHONDROITIN_SULFATE_PROTEOGLYCAN_METABOLIC_PROCESS	LGG	3.9e-13	1.6e-06	FALSE
171389	CNA_chromosome_level	chr5q12	GO_CHONDROITIN_SULFATE_PROTEOGLYCAN_METABOLIC_PROCESS	LGG	1.1e-10	0.00046	FALSE
171390	CNA_chromosome_level	chr5q21	GO_CHONDROITIN_SULFATE_PROTEOGLYCAN_METABOLIC_PROCESS	LGG	7.9e-14	3.2e-07	FALSE
171391	CNA_chromosome_level	chr1p35	GO_CHONDROITIN_SULFATE_PROTEOGLYCAN_METABOLIC_PROCESS	LGG	1.7e-19	6.8e-13	FALSE
171392	CNA_chromosome_level	chr1p33	GO_CHONDROITIN_SULFATE_PROTEOGLYCAN_METABOLIC_PROCESS	LGG	1.9e-19	7.6e-13	FALSE
171393	CNA_chromosome_level	chr17q22	GO_CHONDROITIN_SULFATE_PROTEOGLYCAN_METABOLIC_PROCESS	LGG	3.7e-09	0.015	FALSE
171394	CNA_chromosome_level	chr1p31	GO_CHONDROITIN_SULFATE_PROTEOGLYCAN_METABOLIC_PROCESS	LGG	1.9e-18	7.7e-12	FALSE
171395	CNA_chromosome_level	chr2q24	GO_CHONDROITIN_SULFATE_PROTEOGLYCAN_METABOLIC_PROCESS	LGG	4.5e-10	0.0019	FALSE
171396	CNA_chromosome_level	chr22q13	GO_CHONDROITIN_SULFATE_PROTEOGLYCAN_METABOLIC_PROCESS	LGG	1.9e-17	7.6e-11	FALSE
171397	CNA_chromosome_level	chr1q43	GO_CHONDROITIN_SULFATE_PROTEOGLYCAN_METABOLIC_PROCESS	LGG	5.3e-15	2.2e-08	FALSE
171398	CNA_chromosome_level	chr19p	GO_CHONDROITIN_SULFATE_PROTEOGLYCAN_METABOLIC_PROCESS	LGG	7.1e-19	2.9e-12	FALSE
171399	CNA_chromosome_level	chr22q11	GO_CHONDROITIN_SULFATE_PROTEOGLYCAN_METABOLIC_PROCESS	LGG	1.5e-16	6.2e-10	FALSE
171400	CNA_chromosome_level	chr7p11	GO_CHONDROITIN_SULFATE_PROTEOGLYCAN_METABOLIC_PROCESS	LGG	1e-15	4.3e-09	FALSE
171401	CNA_chromosome_level	chr16q13	GO_CHONDROITIN_SULFATE_PROTEOGLYCAN_METABOLIC_PROCESS	LGG	1.6e-13	6.6e-07	FALSE
171402	CNA_chromosome_level	chr1p22	GO_CHONDROITIN_SULFATE_PROTEOGLYCAN_METABOLIC_PROCESS	LGG	6.3e-18	2.6e-11	FALSE
171403	CNA_chromosome_level	chr2q11	GO_CHONDROITIN_SULFATE_PROTEOGLYCAN_METABOLIC_PROCESS	LGG	8.2e-09	0.034	FALSE
171404	CNA_chromosome_level	chr2p11	GO_CHONDROITIN_SULFATE_PROTEOGLYCAN_METABOLIC_PROCESS	LGG	1.5e-09	0.0063	FALSE
171405	CNA_chromosome_level	chr2q34	GO_CHONDROITIN_SULFATE_PROTEOGLYCAN_METABOLIC_PROCESS	LGG	1.5e-11	6.2e-05	FALSE
171406	CNA_chromosome_level	chr17q23	GO_CHONDROITIN_SULFATE_PROTEOGLYCAN_METABOLIC_PROCESS	LGG	3.2e-11	0.00013	FALSE
171407	CNA_chromosome_level	chr5q33	GO_CHONDROITIN_SULFATE_PROTEOGLYCAN_METABOLIC_PROCESS	LGG	2e-14	8.1e-08	FALSE
171408	CNA_chromosome_level	chr5p12	GO_CHONDROITIN_SULFATE_PROTEOGLYCAN_METABOLIC_PROCESS	LGG	9.4e-09	0.039	FALSE
171409	CNA_chromosome_level	chr1q21	GO_CHONDROITIN_SULFATE_PROTEOGLYCAN_METABOLIC_PROCESS	LGG	1.1e-09	0.0045	FALSE
171410	CNA_chromosome_level	chr7q31	GO_CHONDROITIN_SULFATE_PROTEOGLYCAN_METABOLIC_PROCESS	LGG	5.8e-09	0.024	FALSE
171411	CNA_chromosome_level	chr17q	GO_CHONDROITIN_SULFATE_PROTEOGLYCAN_METABOLIC_PROCESS	LGG	3.4e-09	0.014	FALSE
171412	CNA_chromosome_level	chr5q15	GO_CHONDROITIN_SULFATE_PROTEOGLYCAN_METABOLIC_PROCESS	LGG	1.2e-11	4.8e-05	FALSE
171413	CNA_chromosome_level	chr1q23	GO_CHONDROITIN_SULFATE_PROTEOGLYCAN_METABOLIC_PROCESS	LGG	4.9e-12	2e-05	FALSE
171414	CNA_chromosome_level	chr5p14	GO_CHONDROITIN_SULFATE_PROTEOGLYCAN_METABOLIC_PROCESS	LGG	6e-10	0.0025	FALSE
171415	CNA_chromosome_level	chr5q31	GO_CHONDROITIN_SULFATE_PROTEOGLYCAN_METABOLIC_PROCESS	LGG	1e-15	4.2e-09	FALSE
171416	CNA_chromosome_level	chr2p24	GO_CHONDROITIN_SULFATE_PROTEOGLYCAN_METABOLIC_PROCESS	LGG	1.4e-10	0.00056	FALSE
171417	CNA_chromosome_level	chr1q25	GO_CHONDROITIN_SULFATE_PROTEOGLYCAN_METABOLIC_PROCESS	LGG	4e-14	1.6e-07	FALSE
171418	CNA_chromosome_level	chr1q42	GO_CHONDROITIN_SULFATE_PROTEOGLYCAN_METABOLIC_PROCESS	LGG	7.8e-13	3.2e-06	FALSE
171419	CNA_chromosome_level	chr5q35	GO_CHONDROITIN_SULFATE_PROTEOGLYCAN_METABOLIC_PROCESS	LGG	4.9e-14	2e-07	FALSE
171420	CNA_chromosome_level	chr12q12	GO_CHONDROITIN_SULFATE_PROTEOGLYCAN_METABOLIC_PROCESS	LGG	2e-16	8.2e-10	FALSE
171421	CNA_chromosome_level	chr7p14	GO_CHONDROITIN_SULFATE_PROTEOGLYCAN_METABOLIC_PROCESS	LGG	6.1e-14	2.5e-07	FALSE
171422	CNA_chromosome_level	chr17q12	GO_CHONDROITIN_SULFATE_PROTEOGLYCAN_METABOLIC_PROCESS	LGG	8.2e-13	3.4e-06	FALSE
171423	CNA_chromosome_level	chr7p12	GO_CHONDROITIN_SULFATE_PROTEOGLYCAN_METABOLIC_PROCESS	LGG	1.3e-14	5.3e-08	FALSE
171424	CNA_chromosome_level	chr19q13	GO_CHONDROITIN_SULFATE_PROTEOGLYCAN_METABOLIC_PROCESS	LGG	2.4e-17	1e-10	FALSE
171425	CNA_chromosome_level	chr16p12	GO_CHONDROITIN_SULFATE_PROTEOGLYCAN_METABOLIC_PROCESS	LGG	1.9e-16	7.9e-10	FALSE
171426	CNA_chromosome_level	chr1q32	GO_CHONDROITIN_SULFATE_PROTEOGLYCAN_METABOLIC_PROCESS	LGG	1.5e-13	6e-07	FALSE
171427	CNA_chromosome_level	chr2p15	GO_CHONDROITIN_SULFATE_PROTEOGLYCAN_METABOLIC_PROCESS	LGG	5.2e-09	0.021	FALSE
171428	CNA_chromosome_level	chr17p13	GO_CHONDROITIN_SULFATE_PROTEOGLYCAN_METABOLIC_PROCESS	LGG	4e-14	1.6e-07	FALSE
171429	CNA_chromosome_level	chr11p14	GO_CHONDROITIN_SULFATE_PROTEOGLYCAN_METABOLIC_PROCESS	LGG	3.5e-12	1.4e-05	FALSE
171430	CNA_chromosome_level	chr1q	GO_CHONDROITIN_SULFATE_PROTEOGLYCAN_METABOLIC_PROCESS	LGG	2.6e-13	1e-06	FALSE
171431	CNA_chromosome_level	chr9q32	GO_CHONDROITIN_SULFATE_PROTEOGLYCAN_METABOLIC_PROCESS	LGG	1.9e-09	0.008	FALSE
171432	CNA_chromosome_level	chr20q12	GO_CHONDROITIN_SULFATE_PROTEOGLYCAN_METABOLIC_PROCESS	LGG	6.9e-22	2.8e-15	FALSE
171433	CNA_chromosome_level	chr7p22	GO_CHONDROITIN_SULFATE_PROTEOGLYCAN_METABOLIC_PROCESS	LGG	1e-12	4.2e-06	FALSE
171434	CNA_chromosome_level	chr5q	GO_CHONDROITIN_SULFATE_PROTEOGLYCAN_METABOLIC_PROCESS	LGG	5e-13	2e-06	FALSE
171435	CNA_chromosome_level	chr21q21	GO_CHONDROITIN_SULFATE_PROTEOGLYCAN_METABOLIC_PROCESS	LGG	4.7e-15	1.9e-08	FALSE
171436	CNA_chromosome_level	chr2p13	GO_CHONDROITIN_SULFATE_PROTEOGLYCAN_METABOLIC_PROCESS	LGG	3.5e-09	0.014	FALSE
171437	CNA_chromosome_level	chr16q12	GO_CHONDROITIN_SULFATE_PROTEOGLYCAN_METABOLIC_PROCESS	LGG	8.4e-14	3.4e-07	FALSE
171438	CNA_chromosome_level	chr10q22	GO_CHONDROITIN_SULFATE_PROTEOGLYCAN_METABOLIC_PROCESS	LGG	1.9e-11	7.7e-05	FALSE
171439	CNA_chromosome_level	chr17p11	GO_CHONDROITIN_SULFATE_PROTEOGLYCAN_METABOLIC_PROCESS	LGG	5.1e-14	2.1e-07	FALSE
171440	CNA_chromosome_level	chr10q	GO_CHONDROITIN_SULFATE_PROTEOGLYCAN_METABOLIC_PROCESS	LGG	5.3e-12	2.2e-05	FALSE
171441	CNA_chromosome_level	chr1q31	GO_CHONDROITIN_SULFATE_PROTEOGLYCAN_METABOLIC_PROCESS	LGG	1.2e-13	5.1e-07	FALSE
171442	CNA_chromosome_level	chr10q24	GO_CHONDROITIN_SULFATE_PROTEOGLYCAN_METABOLIC_PROCESS	LGG	7e-12	2.9e-05	FALSE
171443	CNA_chromosome_level	chr11p	GO_CHONDROITIN_SULFATE_PROTEOGLYCAN_METABOLIC_PROCESS	LGG	1.7e-18	7e-12	FALSE
171444	CNA_chromosome_level	chr1p34	GO_CHONDROITIN_SULFATE_PROTEOGLYCAN_METABOLIC_PROCESS	LGG	2.2e-19	9.1e-13	FALSE
171445	CNA_chromosome_level	chr2q23	GO_CHONDROITIN_SULFATE_PROTEOGLYCAN_METABOLIC_PROCESS	LGG	4.9e-09	0.02	FALSE
171446	CNA_chromosome_level	chr16q21	GO_CHONDROITIN_SULFATE_PROTEOGLYCAN_METABOLIC_PROCESS	LGG	4.7e-14	1.9e-07	FALSE
171447	CNA_chromosome_level	chr9q13	GO_CHONDROITIN_SULFATE_PROTEOGLYCAN_METABOLIC_PROCESS	LGG	9.7e-10	0.004	FALSE
171448	CNA_chromosome_level	chr2q21	GO_CHONDROITIN_SULFATE_PROTEOGLYCAN_METABOLIC_PROCESS	LGG	2e-09	0.0081	FALSE
171449	CNA_chromosome_level	chr20p13	GO_CHONDROITIN_SULFATE_PROTEOGLYCAN_METABOLIC_PROCESS	LGG	2.8e-21	1.1e-14	FALSE
171450	CNA_chromosome_level	chr2q37	GO_CHONDROITIN_SULFATE_PROTEOGLYCAN_METABOLIC_PROCESS	LGG	1.1e-13	4.4e-07	FALSE
171451	CNA_chromosome_level	chr16p	GO_CHONDROITIN_SULFATE_PROTEOGLYCAN_METABOLIC_PROCESS	LGG	1.6e-16	6.4e-10	FALSE
171452	CNA_chromosome_level	chr1p12	GO_CHONDROITIN_SULFATE_PROTEOGLYCAN_METABOLIC_PROCESS	LGG	4.9e-17	2e-10	FALSE
171453	CNA_chromosome_level	chr10q26	GO_CHONDROITIN_SULFATE_PROTEOGLYCAN_METABOLIC_PROCESS	LGG	1.1e-13	4.4e-07	FALSE
171454	CNA_chromosome_level	chr2p21	GO_CHONDROITIN_SULFATE_PROTEOGLYCAN_METABOLIC_PROCESS	LGG	3.6e-09	0.015	FALSE
171455	CNA_chromosome_level	chr19q12	GO_CHONDROITIN_SULFATE_PROTEOGLYCAN_METABOLIC_PROCESS	LGG	3e-18	1.2e-11	FALSE
171456	CNA_chromosome_level	chr20p11	GO_CHONDROITIN_SULFATE_PROTEOGLYCAN_METABOLIC_PROCESS	LGG	1.6e-22	6.7e-16	FALSE
171457	CNA_chromosome_level	chr5q22	GO_CHONDROITIN_SULFATE_PROTEOGLYCAN_METABOLIC_PROCESS	LGG	1.2e-14	4.8e-08	FALSE
171458	CNA_chromosome_level	chr19p12	GO_CHONDROITIN_SULFATE_PROTEOGLYCAN_METABOLIC_PROCESS	LGG	1.1e-21	4.7e-15	FALSE
171459	CNA_chromosome_level	chr21q22	GO_CHONDROITIN_SULFATE_PROTEOGLYCAN_METABOLIC_PROCESS	LGG	1.3e-16	5.3e-10	FALSE
171460	CNA_chromosome_level	chr9q34	GO_CHONDROITIN_SULFATE_PROTEOGLYCAN_METABOLIC_PROCESS	LGG	2.7e-09	0.011	FALSE
171461	CNA_chromosome_level	chr7q	GO_CHONDROITIN_SULFATE_PROTEOGLYCAN_METABOLIC_PROCESS	LGG	6.6e-09	0.027	FALSE
171462	CNA_chromosome_level	chr2q33	GO_CHONDROITIN_SULFATE_PROTEOGLYCAN_METABOLIC_PROCESS	LGG	9.2e-12	3.8e-05	FALSE
171463	CNA_chromosome_level	chr22q12	GO_CHONDROITIN_SULFATE_PROTEOGLYCAN_METABOLIC_PROCESS	LGG	4.1e-15	1.7e-08	FALSE
171464	CNA_chromosome_level	chr7q21	GO_CHONDROITIN_SULFATE_PROTEOGLYCAN_METABOLIC_PROCESS	LGG	4e-09	0.016	FALSE
171465	CNA_chromosome_level	chr16q23	GO_CHONDROITIN_SULFATE_PROTEOGLYCAN_METABOLIC_PROCESS	LGG	3.8e-14	1.6e-07	FALSE
171466	CNA_chromosome_level	chr5q11	GO_CHONDROITIN_SULFATE_PROTEOGLYCAN_METABOLIC_PROCESS	LGG	7.9e-10	0.0032	FALSE
171467	CNA_chromosome_level	chr21q11	GO_CHONDROITIN_SULFATE_PROTEOGLYCAN_METABOLIC_PROCESS	LGG	4e-16	1.6e-09	FALSE
171468	CNA_chromosome_level	chr7q36	GO_CHONDROITIN_SULFATE_PROTEOGLYCAN_METABOLIC_PROCESS	LGG	7.5e-09	0.031	FALSE
171469	CNA_chromosome_level	chrxp11	GO_CHONDROITIN_SULFATE_PROTEOGLYCAN_METABOLIC_PROCESS	LGG	1.1e-15	4.3e-09	FALSE
171470	CNA_chromosome_level	chr9q21	GO_CHONDROITIN_SULFATE_PROTEOGLYCAN_METABOLIC_PROCESS	LGG	4.5e-11	0.00018	FALSE
171471	CNA_chromosome_level	chr1p32	GO_CHONDROITIN_SULFATE_PROTEOGLYCAN_METABOLIC_PROCESS	LGG	2.7e-19	1.1e-12	FALSE
171472	CNA_chromosome_level	chr12q21	GO_CHONDROITIN_SULFATE_PROTEOGLYCAN_METABOLIC_PROCESS	LGG	2.3e-20	9.2e-14	FALSE
171473	CNA_chromosome_level	chr12q23	GO_CHONDROITIN_SULFATE_PROTEOGLYCAN_METABOLIC_PROCESS	LGG	6.6e-21	2.7e-14	FALSE
171474	CNA_chromosome_level	chr1p36	GO_CHONDROITIN_SULFATE_PROTEOGLYCAN_METABOLIC_PROCESS	LGG	4.7e-21	1.9e-14	FALSE
171475	CNA_chromosome_level	chr2p23	GO_CHONDROITIN_SULFATE_PROTEOGLYCAN_METABOLIC_PROCESS	LGG	2.4e-10	0.00099	FALSE
171476	CNA_chromosome_level	chr2q31	GO_CHONDROITIN_SULFATE_PROTEOGLYCAN_METABOLIC_PROCESS	LGG	5.8e-10	0.0024	FALSE
171477	CNA_chromosome_level	chr2q	GO_CHONDROITIN_SULFATE_PROTEOGLYCAN_METABOLIC_PROCESS	LGG	1.6e-12	6.5e-06	FALSE
171478	CNA_chromosome_level	chr3p11	GO_CHONDROITIN_SULFATE_PROTEOGLYCAN_METABOLIC_PROCESS	LGG	8.2e-09	0.034	FALSE
171479	CNA_chromosome_level	chr17q21	GO_CHONDROITIN_SULFATE_PROTEOGLYCAN_METABOLIC_PROCESS	LGG	4.4e-12	1.8e-05	FALSE
171480	CNA_chromosome_level	chr11p15	GO_CHONDROITIN_SULFATE_PROTEOGLYCAN_METABOLIC_PROCESS	LGG	1.6e-18	6.7e-12	FALSE
171481	CNA_chromosome_level	chr1p21	GO_CHONDROITIN_SULFATE_PROTEOGLYCAN_METABOLIC_PROCESS	LGG	8.5e-18	3.5e-11	FALSE
171482	CNA_chromosome_level	chr2p25	GO_CHONDROITIN_SULFATE_PROTEOGLYCAN_METABOLIC_PROCESS	LGG	1.6e-09	0.0067	FALSE
171483	CNA_chromosome_level	chr1p	GO_CHONDROITIN_SULFATE_PROTEOGLYCAN_METABOLIC_PROCESS	LGG	5.8e-20	2.4e-13	FALSE
171484	CNA_chromosome_level	chr2q12	GO_CHONDROITIN_SULFATE_PROTEOGLYCAN_METABOLIC_PROCESS	LGG	5.4e-09	0.022	FALSE
171485	CNA_chromosome_level	chr2p16	GO_CHONDROITIN_SULFATE_PROTEOGLYCAN_METABOLIC_PROCESS	LGG	8.8e-09	0.036	FALSE
171486	CNA_chromosome_level	chr12q	GO_CHONDROITIN_SULFATE_PROTEOGLYCAN_METABOLIC_PROCESS	LGG	3.9e-20	1.6e-13	FALSE
171487	CNA_chromosome_level	chr20q13	GO_CHONDROITIN_SULFATE_PROTEOGLYCAN_METABOLIC_PROCESS	LGG	1.3e-21	5.2e-15	FALSE
171488	CNA_chromosome_level	chr5q34	GO_CHONDROITIN_SULFATE_PROTEOGLYCAN_METABOLIC_PROCESS	LGG	1.1e-13	4.5e-07	FALSE
171489	CNA_chromosome_level	chr17q24	GO_CHONDROITIN_SULFATE_PROTEOGLYCAN_METABOLIC_PROCESS	LGG	7.7e-09	0.031	FALSE
171490	CNA_chromosome_level	chr2q14	GO_CHONDROITIN_SULFATE_PROTEOGLYCAN_METABOLIC_PROCESS	LGG	4e-09	0.016	FALSE
171491	CNA_chromosome_level	chr7q35	GO_CHONDROITIN_SULFATE_PROTEOGLYCAN_METABOLIC_PROCESS	LGG	8.8e-09	0.036	FALSE
171492	CNA_chromosome_level	chr5q13	GO_CHONDROITIN_SULFATE_PROTEOGLYCAN_METABOLIC_PROCESS	LGG	9.4e-11	0.00038	FALSE
171493	CNA_chromosome_level	chr19q	GO_CHONDROITIN_SULFATE_PROTEOGLYCAN_METABOLIC_PROCESS	LGG	1.2e-16	4.9e-10	FALSE
171494	CNA_chromosome_level	chr5q32	GO_CHONDROITIN_SULFATE_PROTEOGLYCAN_METABOLIC_PROCESS	LGG	1.1e-14	4.5e-08	FALSE
171495	CNA_chromosome_level	chr20q11	GO_CHONDROITIN_SULFATE_PROTEOGLYCAN_METABOLIC_PROCESS	LGG	2.8e-21	1.2e-14	FALSE
171496	CNA_chromosome_level	chr5p15	GO_CHONDROITIN_SULFATE_PROTEOGLYCAN_METABOLIC_PROCESS	LGG	7.8e-10	0.0032	FALSE
171497	CNA_chromosome_level	chr1q22	GO_CHONDROITIN_SULFATE_PROTEOGLYCAN_METABOLIC_PROCESS	LGG	1.1e-11	4.4e-05	FALSE
171498	CNA_chromosome_level	chr1q41	GO_CHONDROITIN_SULFATE_PROTEOGLYCAN_METABOLIC_PROCESS	LGG	7.3e-13	3e-06	FALSE
171499	CNA_chromosome_level	chr1q24	GO_CHONDROITIN_SULFATE_PROTEOGLYCAN_METABOLIC_PROCESS	LGG	2.7e-12	1.1e-05	FALSE
171500	CNA_chromosome_level	chrxq26	GO_CHONDROITIN_SULFATE_PROTEOGLYCAN_METABOLIC_PROCESS	LGG	2.6e-09	0.011	FALSE
171501	CNA_chromosome_level	chr12q13	GO_CHONDROITIN_SULFATE_PROTEOGLYCAN_METABOLIC_PROCESS	LGG	4.3e-18	1.7e-11	FALSE
171502	CNA_chromosome_level	chr9q31	GO_CHONDROITIN_SULFATE_PROTEOGLYCAN_METABOLIC_PROCESS	LGG	2.1e-09	0.0086	FALSE
171503	CNA_chromosome_level	chr2p12	GO_CHONDROITIN_SULFATE_PROTEOGLYCAN_METABOLIC_PROCESS	LGG	1.3e-09	0.0053	FALSE
171504	CNA_chromosome_level	chr1q44	GO_CHONDROITIN_SULFATE_PROTEOGLYCAN_METABOLIC_PROCESS	LGG	4e-17	1.6e-10	FALSE
171505	CNA_chromosome_level	chr7q34	GO_CHONDROITIN_SULFATE_PROTEOGLYCAN_METABOLIC_PROCESS	LGG	9.1e-09	0.037	FALSE
171506	CNA_chromosome_level	chr2q35	GO_CHONDROITIN_SULFATE_PROTEOGLYCAN_METABOLIC_PROCESS	LGG	3.9e-13	1.6e-06	FALSE
171507	CNA_chromosome_level	chr16p13	GO_CHONDROITIN_SULFATE_PROTEOGLYCAN_METABOLIC_PROCESS	LGG	1.5e-16	6.1e-10	FALSE
171508	CNA_chromosome_level	chr7q11	GO_CHONDROITIN_SULFATE_PROTEOGLYCAN_METABOLIC_PROCESS	LGG	3.5e-12	1.4e-05	FALSE
171509	CNA_chromosome_level	chr16p11	GO_CHONDROITIN_SULFATE_PROTEOGLYCAN_METABOLIC_PROCESS	LGG	6e-17	2.4e-10	FALSE
171510	CNA_chromosome_level	chr7p15	GO_CHONDROITIN_SULFATE_PROTEOGLYCAN_METABOLIC_PROCESS	LGG	2.5e-13	1e-06	FALSE
171511	CNA_chromosome_level	chr3q11	GO_CHONDROITIN_SULFATE_PROTEOGLYCAN_METABOLIC_PROCESS	LGG	4.7e-09	0.019	FALSE
171512	CNA_chromosome_level	chr12q11	GO_CHONDROITIN_SULFATE_PROTEOGLYCAN_METABOLIC_PROCESS	LGG	4.6e-14	1.9e-07	FALSE
171513	CNA_chromosome_level	chr17q11	GO_CHONDROITIN_SULFATE_PROTEOGLYCAN_METABOLIC_PROCESS	LGG	1.5e-13	6.2e-07	FALSE
171514	CNA_chromosome_level	chrxq24	GO_CHONDROITIN_SULFATE_PROTEOGLYCAN_METABOLIC_PROCESS	LGG	1.9e-14	8e-08	FALSE
171515	CNA_chromosome_level	chr16q11	GO_CHONDROITIN_SULFATE_PROTEOGLYCAN_METABOLIC_PROCESS	LGG	1.4e-13	5.7e-07	FALSE
171516	CNA_chromosome_level	chr11p13	GO_CHONDROITIN_SULFATE_PROTEOGLYCAN_METABOLIC_PROCESS	LGG	4.4e-10	0.0018	FALSE
171517	CNA_chromosome_level	chr17p12	GO_CHONDROITIN_SULFATE_PROTEOGLYCAN_METABOLIC_PROCESS	LGG	8.2e-14	3.3e-07	FALSE
171518	CNA_chromosome_level	chr2p14	GO_CHONDROITIN_SULFATE_PROTEOGLYCAN_METABOLIC_PROCESS	LGG	1.4e-09	0.0057	FALSE
171519	CNA_chromosome_level	chr10q23	GO_COBALAMIN_METABOLIC_PROCESS	LGG	1.1e-08	0.047	FALSE
171520	CNA_chromosome_level	chr22q	GO_COBALAMIN_METABOLIC_PROCESS	LGG	6.1e-09	0.025	FALSE
171521	CNA_chromosome_level	chr10q11	GO_COBALAMIN_METABOLIC_PROCESS	LGG	9.9e-09	0.041	FALSE
171522	CNA_chromosome_level	chr19q13	GO_COBALAMIN_METABOLIC_PROCESS	LGG	8.8e-12	3.6e-05	FALSE
171523	CNA_chromosome_level	chr10q22	GO_COBALAMIN_METABOLIC_PROCESS	LGG	1.1e-08	0.045	FALSE
171524	CNA_chromosome_level	chr19q12	GO_COBALAMIN_METABOLIC_PROCESS	LGG	1.8e-09	0.0075	FALSE
171525	CNA_chromosome_level	chr22q12	GO_COBALAMIN_METABOLIC_PROCESS	LGG	1e-08	0.041	FALSE
171526	CNA_chromosome_level	chr19q	GO_COBALAMIN_METABOLIC_PROCESS	LGG	3e-11	0.00012	FALSE
171527	CNA_chromosome_level	chr5q23	GO_COENZYME_A_METABOLIC_PROCESS	LGG	9.9e-11	0.00041	FALSE
171528	CNA_chromosome_level	chr16q24	GO_COENZYME_A_METABOLIC_PROCESS	LGG	7.9e-21	3.2e-14	FALSE
171529	CNA_chromosome_level	chr10q23	GO_COENZYME_A_METABOLIC_PROCESS	LGG	1.6e-25	6.7e-19	FALSE
171530	CNA_chromosome_level	chr10q21	GO_COENZYME_A_METABOLIC_PROCESS	LGG	7.1e-22	2.9e-15	FALSE
171531	CNA_chromosome_level	chr1p13	GO_COENZYME_A_METABOLIC_PROCESS	LGG	1.1e-37	4.3e-31	FALSE
171532	CNA_chromosome_level	chr6q13	GO_COENZYME_A_METABOLIC_PROCESS	LGG	1.7e-17	7.1e-11	FALSE
171533	CNA_chromosome_level	chr2p22	GO_COENZYME_A_METABOLIC_PROCESS	LGG	5.4e-09	0.022	FALSE
171534	CNA_chromosome_level	chr1p11	GO_COENZYME_A_METABOLIC_PROCESS	LGG	8.1e-36	3.3e-29	FALSE
171535	CNA_chromosome_level	chr9p12	GO_COENZYME_A_METABOLIC_PROCESS	LGG	6.6e-09	0.027	FALSE
171536	CNA_chromosome_level	chr20p12	GO_COENZYME_A_METABOLIC_PROCESS	LGG	8.6e-09	0.035	FALSE
171537	CNA_chromosome_level	chr14q11	GO_COENZYME_A_METABOLIC_PROCESS	LGG	2.4e-13	9.7e-07	FALSE
171538	CNA_chromosome_level	chr10q25	GO_COENZYME_A_METABOLIC_PROCESS	LGG	4.1e-27	1.7e-20	FALSE
171539	CNA_chromosome_level	chr11q	GO_COENZYME_A_METABOLIC_PROCESS	LGG	1.2e-11	4.7e-05	FALSE
171540	CNA_chromosome_level	chr12q15	GO_COENZYME_A_METABOLIC_PROCESS	LGG	8.9e-16	3.6e-09	FALSE
171541	CNA_chromosome_level	chr9q12	GO_COENZYME_A_METABOLIC_PROCESS	LGG	9.3e-11	0.00038	FALSE
171542	CNA_chromosome_level	chr9q33	GO_COENZYME_A_METABOLIC_PROCESS	LGG	1.3e-11	5.1e-05	FALSE
171543	CNA_chromosome_level	chr3q28	GO_COENZYME_A_METABOLIC_PROCESS	LGG	1.5e-10	0.00061	FALSE
171544	CNA_chromosome_level	chr12q14	GO_COENZYME_A_METABOLIC_PROCESS	LGG	3.5e-12	1.4e-05	FALSE
171545	CNA_chromosome_level	chr2q36	GO_COENZYME_A_METABOLIC_PROCESS	LGG	1.4e-10	0.00058	FALSE
171546	CNA_chromosome_level	chr9q22	GO_COENZYME_A_METABOLIC_PROCESS	LGG	2.9e-11	0.00012	FALSE
171547	CNA_chromosome_level	chr6p11	GO_COENZYME_A_METABOLIC_PROCESS	LGG	1e-11	4.1e-05	FALSE
171548	CNA_chromosome_level	chr12q24	GO_COENZYME_A_METABOLIC_PROCESS	LGG	2e-15	8.3e-09	FALSE
171549	CNA_chromosome_level	chr22q	GO_COENZYME_A_METABOLIC_PROCESS	LGG	8.3e-29	3.4e-22	FALSE
171550	CNA_chromosome_level	chr2p	GO_COENZYME_A_METABOLIC_PROCESS	LGG	8.8e-09	0.036	FALSE
171551	CNA_chromosome_level	chr19p13	GO_COENZYME_A_METABOLIC_PROCESS	LGG	9.7e-14	4e-07	FALSE
171552	CNA_chromosome_level	chr12q22	GO_COENZYME_A_METABOLIC_PROCESS	LGG	4.8e-17	2e-10	FALSE
171553	CNA_chromosome_level	chr11q22	GO_COENZYME_A_METABOLIC_PROCESS	LGG	5.9e-11	0.00024	FALSE
171554	CNA_chromosome_level	chr16q22	GO_COENZYME_A_METABOLIC_PROCESS	LGG	4.1e-20	1.7e-13	FALSE
171555	CNA_chromosome_level	chr10p11	GO_COENZYME_A_METABOLIC_PROCESS	LGG	4e-11	0.00017	FALSE
171556	CNA_chromosome_level	chr5q21	GO_COENZYME_A_METABOLIC_PROCESS	LGG	5.2e-10	0.0021	FALSE
171557	CNA_chromosome_level	chr1p35	GO_COENZYME_A_METABOLIC_PROCESS	LGG	2.4e-37	9.7e-31	FALSE
171558	CNA_chromosome_level	chr3p12	GO_COENZYME_A_METABOLIC_PROCESS	LGG	5.1e-10	0.0021	FALSE
171559	CNA_chromosome_level	chr10p15	GO_COENZYME_A_METABOLIC_PROCESS	LGG	8.3e-09	0.034	FALSE
171560	CNA_chromosome_level	chr1p33	GO_COENZYME_A_METABOLIC_PROCESS	LGG	2e-37	8.1e-31	FALSE
171561	CNA_chromosome_level	chr11q12	GO_COENZYME_A_METABOLIC_PROCESS	LGG	3.7e-16	1.5e-09	FALSE
171562	CNA_chromosome_level	chr17q22	GO_COENZYME_A_METABOLIC_PROCESS	LGG	1.2e-21	4.8e-15	FALSE
171563	CNA_chromosome_level	chr1p31	GO_COENZYME_A_METABOLIC_PROCESS	LGG	3.5e-38	1.4e-31	FALSE
171564	CNA_chromosome_level	chr10p13	GO_COENZYME_A_METABOLIC_PROCESS	LGG	4.1e-11	0.00017	FALSE
171565	CNA_chromosome_level	chr14q13	GO_COENZYME_A_METABOLIC_PROCESS	LGG	2e-11	8.2e-05	FALSE
171566	CNA_chromosome_level	chr2q24	GO_COENZYME_A_METABOLIC_PROCESS	LGG	1.2e-08	0.048	FALSE
171567	CNA_chromosome_level	chr22q13	GO_COENZYME_A_METABOLIC_PROCESS	LGG	3.9e-30	1.6e-23	FALSE
171568	CNA_chromosome_level	chr1q43	GO_COENZYME_A_METABOLIC_PROCESS	LGG	8.2e-11	0.00033	FALSE
171569	CNA_chromosome_level	chr19p	GO_COENZYME_A_METABOLIC_PROCESS	LGG	7.3e-14	3e-07	FALSE
171570	CNA_chromosome_level	chr3q24	GO_COENZYME_A_METABOLIC_PROCESS	LGG	4.4e-10	0.0018	FALSE
171571	CNA_chromosome_level	chr22q11	GO_COENZYME_A_METABOLIC_PROCESS	LGG	3e-28	1.2e-21	FALSE
171572	CNA_chromosome_level	chr16q13	GO_COENZYME_A_METABOLIC_PROCESS	LGG	7.4e-21	3e-14	FALSE
171573	CNA_chromosome_level	chr1p22	GO_COENZYME_A_METABOLIC_PROCESS	LGG	7.3e-38	3e-31	FALSE
171574	CNA_chromosome_level	chr9p21	GO_COENZYME_A_METABOLIC_PROCESS	LGG	8.7e-13	3.6e-06	FALSE
171575	CNA_chromosome_level	chr2q34	GO_COENZYME_A_METABOLIC_PROCESS	LGG	2.3e-09	0.0095	FALSE
171576	CNA_chromosome_level	chr17q23	GO_COENZYME_A_METABOLIC_PROCESS	LGG	1.4e-22	5.7e-16	FALSE
171577	CNA_chromosome_level	chr5q33	GO_COENZYME_A_METABOLIC_PROCESS	LGG	2.2e-12	9e-06	FALSE
171578	CNA_chromosome_level	chr6q27	GO_COENZYME_A_METABOLIC_PROCESS	LGG	2.8e-20	1.2e-13	FALSE
171579	CNA_chromosome_level	chr3q26	GO_COENZYME_A_METABOLIC_PROCESS	LGG	8.2e-09	0.034	FALSE
171580	CNA_chromosome_level	chr10q11	GO_COENZYME_A_METABOLIC_PROCESS	LGG	1.5e-18	6.2e-12	FALSE
171581	CNA_chromosome_level	chr6p21	GO_COENZYME_A_METABOLIC_PROCESS	LGG	4e-13	1.6e-06	FALSE
171582	CNA_chromosome_level	chr17q	GO_COENZYME_A_METABOLIC_PROCESS	LGG	1.5e-22	6e-16	FALSE
171583	CNA_chromosome_level	chr5q15	GO_COENZYME_A_METABOLIC_PROCESS	LGG	4.4e-09	0.018	FALSE
171584	CNA_chromosome_level	chr1q23	GO_COENZYME_A_METABOLIC_PROCESS	LGG	2.3e-11	9.6e-05	FALSE
171585	CNA_chromosome_level	chr6q23	GO_COENZYME_A_METABOLIC_PROCESS	LGG	5.3e-17	2.2e-10	FALSE
171586	CNA_chromosome_level	chr11q14	GO_COENZYME_A_METABOLIC_PROCESS	LGG	7.3e-13	3e-06	FALSE
171587	CNA_chromosome_level	chr5p14	GO_COENZYME_A_METABOLIC_PROCESS	LGG	1.5e-09	0.0061	FALSE
171588	CNA_chromosome_level	chr5q31	GO_COENZYME_A_METABOLIC_PROCESS	LGG	8.3e-11	0.00034	FALSE
171589	CNA_chromosome_level	chr2p24	GO_COENZYME_A_METABOLIC_PROCESS	LGG	1.5e-09	0.0061	FALSE
171590	CNA_chromosome_level	chr9p11	GO_COENZYME_A_METABOLIC_PROCESS	LGG	2.6e-10	0.0011	FALSE
171591	CNA_chromosome_level	chr1q25	GO_COENZYME_A_METABOLIC_PROCESS	LGG	8.5e-11	0.00035	FALSE
171592	CNA_chromosome_level	chr1q42	GO_COENZYME_A_METABOLIC_PROCESS	LGG	1.9e-11	7.7e-05	FALSE
171593	CNA_chromosome_level	chr6p25	GO_COENZYME_A_METABOLIC_PROCESS	LGG	4.8e-16	2e-09	FALSE
171594	CNA_chromosome_level	chr6p23	GO_COENZYME_A_METABOLIC_PROCESS	LGG	1.8e-11	7.5e-05	FALSE
171595	CNA_chromosome_level	chr5q35	GO_COENZYME_A_METABOLIC_PROCESS	LGG	1.6e-12	6.4e-06	FALSE
171596	CNA_chromosome_level	chr12q12	GO_COENZYME_A_METABOLIC_PROCESS	LGG	1e-15	4.2e-09	FALSE
171597	CNA_chromosome_level	chr12p12	GO_COENZYME_A_METABOLIC_PROCESS	LGG	4e-10	0.0016	FALSE
171598	CNA_chromosome_level	chr6q21	GO_COENZYME_A_METABOLIC_PROCESS	LGG	1.2e-17	5e-11	FALSE
171599	CNA_chromosome_level	chr3q22	GO_COENZYME_A_METABOLIC_PROCESS	LGG	1.6e-10	0.00065	FALSE
171600	CNA_chromosome_level	chr6q15	GO_COENZYME_A_METABOLIC_PROCESS	LGG	3e-16	1.2e-09	FALSE
171601	CNA_chromosome_level	chr17q12	GO_COENZYME_A_METABOLIC_PROCESS	LGG	1.7e-24	7.1e-18	FALSE
171602	CNA_chromosome_level	chr11p12	GO_COENZYME_A_METABOLIC_PROCESS	LGG	1.1e-17	4.6e-11	FALSE
171603	CNA_chromosome_level	chr6q	GO_COENZYME_A_METABOLIC_PROCESS	LGG	3.1e-17	1.3e-10	FALSE
171604	CNA_chromosome_level	chr19q13	GO_COENZYME_A_METABOLIC_PROCESS	LGG	1.1e-44	4.6e-38	FALSE
171605	CNA_chromosome_level	chr16p12	GO_COENZYME_A_METABOLIC_PROCESS	LGG	8.5e-21	3.5e-14	FALSE
171606	CNA_chromosome_level	chr17p13	GO_COENZYME_A_METABOLIC_PROCESS	LGG	1.9e-23	7.7e-17	FALSE
171607	CNA_chromosome_level	chr11p14	GO_COENZYME_A_METABOLIC_PROCESS	LGG	6.9e-18	2.8e-11	FALSE
171608	CNA_chromosome_level	chr1q	GO_COENZYME_A_METABOLIC_PROCESS	LGG	1.4e-11	5.7e-05	FALSE
171609	CNA_chromosome_level	chr9q32	GO_COENZYME_A_METABOLIC_PROCESS	LGG	2e-11	8.1e-05	FALSE
171610	CNA_chromosome_level	chr20q12	GO_COENZYME_A_METABOLIC_PROCESS	LGG	2e-10	8e-04	FALSE
171611	CNA_chromosome_level	chr5q	GO_COENZYME_A_METABOLIC_PROCESS	LGG	4e-11	0.00016	FALSE
171612	CNA_chromosome_level	chr21q21	GO_COENZYME_A_METABOLIC_PROCESS	LGG	6.3e-17	2.6e-10	FALSE
171613	CNA_chromosome_level	chr16q12	GO_COENZYME_A_METABOLIC_PROCESS	LGG	1.7e-21	6.9e-15	FALSE
171614	CNA_chromosome_level	chr10q22	GO_COENZYME_A_METABOLIC_PROCESS	LGG	2e-23	8e-17	FALSE
171615	CNA_chromosome_level	chr17p11	GO_COENZYME_A_METABOLIC_PROCESS	LGG	3.7e-24	1.5e-17	FALSE
171616	CNA_chromosome_level	chr10q	GO_COENZYME_A_METABOLIC_PROCESS	LGG	2.5e-21	1e-14	FALSE
171617	CNA_chromosome_level	chr1q31	GO_COENZYME_A_METABOLIC_PROCESS	LGG	1.8e-10	0.00074	FALSE
171618	CNA_chromosome_level	chr10q24	GO_COENZYME_A_METABOLIC_PROCESS	LGG	1.7e-25	7e-19	FALSE
171619	CNA_chromosome_level	chr13q14	GO_COENZYME_A_METABOLIC_PROCESS	LGG	2.8e-09	0.011	FALSE
171620	CNA_chromosome_level	chr11p	GO_COENZYME_A_METABOLIC_PROCESS	LGG	6.7e-18	2.7e-11	FALSE
171621	CNA_chromosome_level	chr14q12	GO_COENZYME_A_METABOLIC_PROCESS	LGG	5.6e-12	2.3e-05	FALSE
171622	CNA_chromosome_level	chr1p34	GO_COENZYME_A_METABOLIC_PROCESS	LGG	9.2e-38	3.8e-31	FALSE
171623	CNA_chromosome_level	chr6q16	GO_COENZYME_A_METABOLIC_PROCESS	LGG	2e-16	8.3e-10	FALSE
171624	CNA_chromosome_level	chr16q21	GO_COENZYME_A_METABOLIC_PROCESS	LGG	2.7e-22	1.1e-15	FALSE
171625	CNA_chromosome_level	chr9q13	GO_COENZYME_A_METABOLIC_PROCESS	LGG	1.7e-11	6.9e-05	FALSE
171626	CNA_chromosome_level	chr12p11	GO_COENZYME_A_METABOLIC_PROCESS	LGG	4e-12	1.6e-05	FALSE
171627	CNA_chromosome_level	chr2q37	GO_COENZYME_A_METABOLIC_PROCESS	LGG	2.4e-12	9.8e-06	FALSE
171628	CNA_chromosome_level	chr3q29	GO_COENZYME_A_METABOLIC_PROCESS	LGG	7.5e-11	0.00031	FALSE
171629	CNA_chromosome_level	chr16p	GO_COENZYME_A_METABOLIC_PROCESS	LGG	6.4e-21	2.6e-14	FALSE
171630	CNA_chromosome_level	chr13q12	GO_COENZYME_A_METABOLIC_PROCESS	LGG	1.8e-09	0.0074	FALSE
171631	CNA_chromosome_level	chr1p12	GO_COENZYME_A_METABOLIC_PROCESS	LGG	6.3e-37	2.6e-30	FALSE
171632	CNA_chromosome_level	chr10q26	GO_COENZYME_A_METABOLIC_PROCESS	LGG	2.9e-28	1.2e-21	FALSE
171633	CNA_chromosome_level	chr13q21	GO_COENZYME_A_METABOLIC_PROCESS	LGG	2.1e-09	0.0086	FALSE
171634	CNA_chromosome_level	chr19q12	GO_COENZYME_A_METABOLIC_PROCESS	LGG	1.4e-44	5.8e-38	FALSE
171635	CNA_chromosome_level	chr20p11	GO_COENZYME_A_METABOLIC_PROCESS	LGG	8.7e-10	0.0036	FALSE
171636	CNA_chromosome_level	chr5q22	GO_COENZYME_A_METABOLIC_PROCESS	LGG	4.5e-09	0.018	FALSE
171637	CNA_chromosome_level	chr19p12	GO_COENZYME_A_METABOLIC_PROCESS	LGG	1.3e-13	5.2e-07	FALSE
171638	CNA_chromosome_level	chr21q22	GO_COENZYME_A_METABOLIC_PROCESS	LGG	4.2e-18	1.7e-11	FALSE
171639	CNA_chromosome_level	chr11q23	GO_COENZYME_A_METABOLIC_PROCESS	LGG	4.4e-09	0.018	FALSE
171640	CNA_chromosome_level	chr10p14	GO_COENZYME_A_METABOLIC_PROCESS	LGG	9.3e-10	0.0038	FALSE
171641	CNA_chromosome_level	chr9q34	GO_COENZYME_A_METABOLIC_PROCESS	LGG	6.7e-12	2.8e-05	FALSE
171642	CNA_chromosome_level	chr2q33	GO_COENZYME_A_METABOLIC_PROCESS	LGG	9.3e-10	0.0038	FALSE
171643	CNA_chromosome_level	chr22q12	GO_COENZYME_A_METABOLIC_PROCESS	LGG	1.3e-28	5.3e-22	FALSE
171644	CNA_chromosome_level	chr6p12	GO_COENZYME_A_METABOLIC_PROCESS	LGG	3.9e-11	0.00016	FALSE
171645	CNA_chromosome_level	chr16q23	GO_COENZYME_A_METABOLIC_PROCESS	LGG	9.5e-22	3.9e-15	FALSE
171646	CNA_chromosome_level	chr21q11	GO_COENZYME_A_METABOLIC_PROCESS	LGG	2.3e-15	9.4e-09	FALSE
171647	CNA_chromosome_level	chr11q13	GO_COENZYME_A_METABOLIC_PROCESS	LGG	3.7e-15	1.5e-08	FALSE
171648	CNA_chromosome_level	chr9p	GO_COENZYME_A_METABOLIC_PROCESS	LGG	5.8e-09	0.024	FALSE
171649	CNA_chromosome_level	chr17q25	GO_COENZYME_A_METABOLIC_PROCESS	LGG	4.8e-21	2e-14	FALSE
171650	CNA_chromosome_level	chr6q25	GO_COENZYME_A_METABOLIC_PROCESS	LGG	4.7e-16	1.9e-09	FALSE
171651	CNA_chromosome_level	chr10p12	GO_COENZYME_A_METABOLIC_PROCESS	LGG	8.6e-11	0.00035	FALSE
171652	CNA_chromosome_level	chrxp11	GO_COENZYME_A_METABOLIC_PROCESS	LGG	1.2e-08	0.05	FALSE
171653	CNA_chromosome_level	chr9q21	GO_COENZYME_A_METABOLIC_PROCESS	LGG	6.9e-12	2.8e-05	FALSE
171654	CNA_chromosome_level	chr1p32	GO_COENZYME_A_METABOLIC_PROCESS	LGG	5.9e-38	2.4e-31	FALSE
171655	CNA_chromosome_level	chr12q21	GO_COENZYME_A_METABOLIC_PROCESS	LGG	9.5e-17	3.9e-10	FALSE
171656	CNA_chromosome_level	chr11q11	GO_COENZYME_A_METABOLIC_PROCESS	LGG	1e-16	4.1e-10	FALSE
171657	CNA_chromosome_level	chr12q23	GO_COENZYME_A_METABOLIC_PROCESS	LGG	2e-16	8.2e-10	FALSE
171658	CNA_chromosome_level	chr1p36	GO_COENZYME_A_METABOLIC_PROCESS	LGG	9.4e-36	3.9e-29	FALSE
171659	CNA_chromosome_level	chr2p23	GO_COENZYME_A_METABOLIC_PROCESS	LGG	7.6e-10	0.0031	FALSE
171660	CNA_chromosome_level	chr3p13	GO_COENZYME_A_METABOLIC_PROCESS	LGG	3.2e-10	0.0013	FALSE
171661	CNA_chromosome_level	chr2q	GO_COENZYME_A_METABOLIC_PROCESS	LGG	1.3e-09	0.0054	FALSE
171662	CNA_chromosome_level	chr3p11	GO_COENZYME_A_METABOLIC_PROCESS	LGG	7.2e-10	0.0029	FALSE
171663	CNA_chromosome_level	chr17q21	GO_COENZYME_A_METABOLIC_PROCESS	LGG	4e-24	1.6e-17	FALSE
171664	CNA_chromosome_level	chr11p15	GO_COENZYME_A_METABOLIC_PROCESS	LGG	2.2e-20	9.2e-14	FALSE
171665	CNA_chromosome_level	chr1p21	GO_COENZYME_A_METABOLIC_PROCESS	LGG	7.2e-38	2.9e-31	FALSE
171666	CNA_chromosome_level	chr3q25	GO_COENZYME_A_METABOLIC_PROCESS	LGG	1.4e-09	0.0057	FALSE
171667	CNA_chromosome_level	chr3q13	GO_COENZYME_A_METABOLIC_PROCESS	LGG	4.7e-11	0.00019	FALSE
171668	CNA_chromosome_level	chr9p22	GO_COENZYME_A_METABOLIC_PROCESS	LGG	2.1e-12	8.7e-06	FALSE
171669	CNA_chromosome_level	chr2p25	GO_COENZYME_A_METABOLIC_PROCESS	LGG	1.1e-08	0.045	FALSE
171670	CNA_chromosome_level	chr6p24	GO_COENZYME_A_METABOLIC_PROCESS	LGG	1e-12	4.3e-06	FALSE
171671	CNA_chromosome_level	chr1p	GO_COENZYME_A_METABOLIC_PROCESS	LGG	2.6e-37	1.1e-30	FALSE
171672	CNA_chromosome_level	chr12q	GO_COENZYME_A_METABOLIC_PROCESS	LGG	2.6e-15	1.1e-08	FALSE
171673	CNA_chromosome_level	chr20q13	GO_COENZYME_A_METABOLIC_PROCESS	LGG	3.6e-10	0.0015	FALSE
171674	CNA_chromosome_level	chr5q34	GO_COENZYME_A_METABOLIC_PROCESS	LGG	1.2e-12	4.8e-06	FALSE
171675	CNA_chromosome_level	chr17q24	GO_COENZYME_A_METABOLIC_PROCESS	LGG	8.4e-21	3.4e-14	FALSE
171676	CNA_chromosome_level	chr19q	GO_COENZYME_A_METABOLIC_PROCESS	LGG	2.2e-45	9.1e-39	FALSE
171677	CNA_chromosome_level	chr5q32	GO_COENZYME_A_METABOLIC_PROCESS	LGG	6.5e-12	2.7e-05	FALSE
171678	CNA_chromosome_level	chr20q11	GO_COENZYME_A_METABOLIC_PROCESS	LGG	7.7e-10	0.0031	FALSE
171679	CNA_chromosome_level	chr6q24	GO_COENZYME_A_METABOLIC_PROCESS	LGG	1.3e-15	5.2e-09	FALSE
171680	CNA_chromosome_level	chr5p15	GO_COENZYME_A_METABOLIC_PROCESS	LGG	3.8e-10	0.0016	FALSE
171681	CNA_chromosome_level	chr1q22	GO_COENZYME_A_METABOLIC_PROCESS	LGG	1.1e-08	0.045	FALSE
171682	CNA_chromosome_level	chr6q26	GO_COENZYME_A_METABOLIC_PROCESS	LGG	4e-18	1.7e-11	FALSE
171683	CNA_chromosome_level	chr6p22	GO_COENZYME_A_METABOLIC_PROCESS	LGG	4.1e-12	1.7e-05	FALSE
171684	CNA_chromosome_level	chr11q21	GO_COENZYME_A_METABOLIC_PROCESS	LGG	2.8e-11	0.00012	FALSE
171685	CNA_chromosome_level	chr1q41	GO_COENZYME_A_METABOLIC_PROCESS	LGG	1.5e-11	6.1e-05	FALSE
171686	CNA_chromosome_level	chr1q24	GO_COENZYME_A_METABOLIC_PROCESS	LGG	3.9e-11	0.00016	FALSE
171687	CNA_chromosome_level	chrxq26	GO_COENZYME_A_METABOLIC_PROCESS	LGG	7.4e-10	0.003	FALSE
171688	CNA_chromosome_level	chr3q23	GO_COENZYME_A_METABOLIC_PROCESS	LGG	4e-10	0.0016	FALSE
171689	CNA_chromosome_level	chr12q13	GO_COENZYME_A_METABOLIC_PROCESS	LGG	1.7e-12	7e-06	FALSE
171690	CNA_chromosome_level	chr9q31	GO_COENZYME_A_METABOLIC_PROCESS	LGG	9.8e-11	4e-04	FALSE
171691	CNA_chromosome_level	chr1q44	GO_COENZYME_A_METABOLIC_PROCESS	LGG	3.4e-11	0.00014	FALSE
171692	CNA_chromosome_level	chr2q35	GO_COENZYME_A_METABOLIC_PROCESS	LGG	3.4e-10	0.0014	FALSE
171693	CNA_chromosome_level	chr6q14	GO_COENZYME_A_METABOLIC_PROCESS	LGG	6.1e-16	2.5e-09	FALSE
171694	CNA_chromosome_level	chr16p13	GO_COENZYME_A_METABOLIC_PROCESS	LGG	1.5e-20	6e-14	FALSE
171695	CNA_chromosome_level	chr16p11	GO_COENZYME_A_METABOLIC_PROCESS	LGG	4.5e-21	1.9e-14	FALSE
171696	CNA_chromosome_level	chr3q11	GO_COENZYME_A_METABOLIC_PROCESS	LGG	6.4e-10	0.0026	FALSE
171697	CNA_chromosome_level	chr6q22	GO_COENZYME_A_METABOLIC_PROCESS	LGG	3.6e-17	1.5e-10	FALSE
171698	CNA_chromosome_level	chr12q11	GO_COENZYME_A_METABOLIC_PROCESS	LGG	1.3e-15	5.5e-09	FALSE
171699	CNA_chromosome_level	chr17q11	GO_COENZYME_A_METABOLIC_PROCESS	LGG	2.2e-24	9e-18	FALSE
171700	CNA_chromosome_level	chrxq24	GO_COENZYME_A_METABOLIC_PROCESS	LGG	6.4e-24	2.6e-17	FALSE
171701	CNA_chromosome_level	chr6q12	GO_COENZYME_A_METABOLIC_PROCESS	LGG	2.7e-15	1.1e-08	FALSE
171702	CNA_chromosome_level	chr3q	GO_COENZYME_A_METABOLIC_PROCESS	LGG	2.3e-12	9.4e-06	FALSE
171703	CNA_chromosome_level	chr6p	GO_COENZYME_A_METABOLIC_PROCESS	LGG	1.9e-12	7.7e-06	FALSE
171704	CNA_chromosome_level	chr11p11	GO_COENZYME_A_METABOLIC_PROCESS	LGG	1.5e-18	6.1e-12	FALSE
171705	CNA_chromosome_level	chr16q11	GO_COENZYME_A_METABOLIC_PROCESS	LGG	9.2e-21	3.8e-14	FALSE
171706	CNA_chromosome_level	chr11p13	GO_COENZYME_A_METABOLIC_PROCESS	LGG	7.7e-18	3.1e-11	FALSE
171707	CNA_chromosome_level	chr17p12	GO_COENZYME_A_METABOLIC_PROCESS	LGG	5.3e-24	2.2e-17	FALSE
171708	CNA_chromosome_level	chr7p21	GO_COENZYME_METABOLIC_PROCESS	LGG	3.9e-19	1.6e-12	FALSE
171709	CNA_chromosome_level	chr10q23	GO_COENZYME_METABOLIC_PROCESS	LGG	1.1e-32	4.7e-26	FALSE
171710	CNA_chromosome_level	chr10q21	GO_COENZYME_METABOLIC_PROCESS	LGG	3.5e-31	1.4e-24	FALSE
171711	CNA_chromosome_level	chr1p13	GO_COENZYME_METABOLIC_PROCESS	LGG	2.3e-25	9.3e-19	FALSE
171712	CNA_chromosome_level	chr4q12	GO_COENZYME_METABOLIC_PROCESS	LGG	1.1e-08	0.044	FALSE
171713	CNA_chromosome_level	chr6q13	GO_COENZYME_METABOLIC_PROCESS	LGG	1.6e-09	0.0067	FALSE
171714	CNA_chromosome_level	chr1p11	GO_COENZYME_METABOLIC_PROCESS	LGG	7e-26	2.9e-19	FALSE
171715	CNA_chromosome_level	chr7p13	GO_COENZYME_METABOLIC_PROCESS	LGG	9.3e-18	3.8e-11	FALSE
171716	CNA_chromosome_level	chr14q11	GO_COENZYME_METABOLIC_PROCESS	LGG	5.4e-13	2.2e-06	FALSE
171717	CNA_chromosome_level	chr10q25	GO_COENZYME_METABOLIC_PROCESS	LGG	6.7e-33	2.7e-26	FALSE
171718	CNA_chromosome_level	chr11q	GO_COENZYME_METABOLIC_PROCESS	LGG	2.2e-09	0.009	FALSE
171719	CNA_chromosome_level	chr12q14	GO_COENZYME_METABOLIC_PROCESS	LGG	4e-10	0.0017	FALSE
171720	CNA_chromosome_level	chr22q	GO_COENZYME_METABOLIC_PROCESS	LGG	8.6e-20	3.5e-13	FALSE
171721	CNA_chromosome_level	chr19p13	GO_COENZYME_METABOLIC_PROCESS	LGG	2.2e-09	0.0088	FALSE
171722	CNA_chromosome_level	chr7p	GO_COENZYME_METABOLIC_PROCESS	LGG	6.1e-18	2.5e-11	FALSE
171723	CNA_chromosome_level	chr11q24	GO_COENZYME_METABOLIC_PROCESS	LGG	1.6e-09	0.0066	FALSE
171724	CNA_chromosome_level	chr10p11	GO_COENZYME_METABOLIC_PROCESS	LGG	5.1e-30	2.1e-23	FALSE
171725	CNA_chromosome_level	chr14q21	GO_COENZYME_METABOLIC_PROCESS	LGG	1.2e-08	0.049	FALSE
171726	CNA_chromosome_level	chr1p35	GO_COENZYME_METABOLIC_PROCESS	LGG	8.1e-24	3.3e-17	FALSE
171727	CNA_chromosome_level	chr10p15	GO_COENZYME_METABOLIC_PROCESS	LGG	2.4e-30	9.8e-24	FALSE
171728	CNA_chromosome_level	chr1p33	GO_COENZYME_METABOLIC_PROCESS	LGG	2.5e-24	1e-17	FALSE
171729	CNA_chromosome_level	chr11q12	GO_COENZYME_METABOLIC_PROCESS	LGG	1.5e-09	0.0061	FALSE
171730	CNA_chromosome_level	chr1p31	GO_COENZYME_METABOLIC_PROCESS	LGG	1.2e-26	4.7e-20	FALSE
171731	CNA_chromosome_level	chr10p13	GO_COENZYME_METABOLIC_PROCESS	LGG	3.6e-31	1.5e-24	FALSE
171732	CNA_chromosome_level	chr14q13	GO_COENZYME_METABOLIC_PROCESS	LGG	7.5e-12	3.1e-05	FALSE
171733	CNA_chromosome_level	chr22q13	GO_COENZYME_METABOLIC_PROCESS	LGG	1.3e-21	5.4e-15	FALSE
171734	CNA_chromosome_level	chr22q11	GO_COENZYME_METABOLIC_PROCESS	LGG	4.1e-18	1.7e-11	FALSE
171735	CNA_chromosome_level	chr7p11	GO_COENZYME_METABOLIC_PROCESS	LGG	6.8e-20	2.8e-13	FALSE
171736	CNA_chromosome_level	chr1p22	GO_COENZYME_METABOLIC_PROCESS	LGG	1.3e-25	5.3e-19	FALSE
171737	CNA_chromosome_level	chr9p21	GO_COENZYME_METABOLIC_PROCESS	LGG	2.7e-15	1.1e-08	FALSE
171738	CNA_chromosome_level	chr6q27	GO_COENZYME_METABOLIC_PROCESS	LGG	1.4e-14	5.5e-08	FALSE
171739	CNA_chromosome_level	chr10q11	GO_COENZYME_METABOLIC_PROCESS	LGG	6.5e-29	2.6e-22	FALSE
171740	CNA_chromosome_level	chr7q31	GO_COENZYME_METABOLIC_PROCESS	LGG	3.4e-16	1.4e-09	FALSE
171741	CNA_chromosome_level	chr6q23	GO_COENZYME_METABOLIC_PROCESS	LGG	2.3e-10	0.00094	FALSE
171742	CNA_chromosome_level	chr11q14	GO_COENZYME_METABOLIC_PROCESS	LGG	1e-08	0.043	FALSE
171743	CNA_chromosome_level	chr6p25	GO_COENZYME_METABOLIC_PROCESS	LGG	2.4e-09	0.0099	FALSE
171744	CNA_chromosome_level	chr7q22	GO_COENZYME_METABOLIC_PROCESS	LGG	4.9e-15	2e-08	FALSE
171745	CNA_chromosome_level	chr5q35	GO_COENZYME_METABOLIC_PROCESS	LGG	8.7e-09	0.036	FALSE
171746	CNA_chromosome_level	chr7q33	GO_COENZYME_METABOLIC_PROCESS	LGG	1.4e-14	5.9e-08	FALSE
171747	CNA_chromosome_level	chr7p14	GO_COENZYME_METABOLIC_PROCESS	LGG	5.2e-19	2.1e-12	FALSE
171748	CNA_chromosome_level	chr6q21	GO_COENZYME_METABOLIC_PROCESS	LGG	3.2e-09	0.013	FALSE
171749	CNA_chromosome_level	chr17q12	GO_COENZYME_METABOLIC_PROCESS	LGG	6.9e-12	2.8e-05	FALSE
171750	CNA_chromosome_level	chr7p12	GO_COENZYME_METABOLIC_PROCESS	LGG	2.1e-19	8.7e-13	FALSE
171751	CNA_chromosome_level	chr6q	GO_COENZYME_METABOLIC_PROCESS	LGG	2.4e-09	0.0099	FALSE
171752	CNA_chromosome_level	chr19q13	GO_COENZYME_METABOLIC_PROCESS	LGG	7.3e-33	3e-26	FALSE
171753	CNA_chromosome_level	chr16p12	GO_COENZYME_METABOLIC_PROCESS	LGG	5.1e-11	0.00021	FALSE
171754	CNA_chromosome_level	chr17p13	GO_COENZYME_METABOLIC_PROCESS	LGG	2.4e-10	0.001	FALSE
171755	CNA_chromosome_level	chr14q	GO_COENZYME_METABOLIC_PROCESS	LGG	5.4e-09	0.022	FALSE
171756	CNA_chromosome_level	chr7p22	GO_COENZYME_METABOLIC_PROCESS	LGG	1.4e-17	5.8e-11	FALSE
171757	CNA_chromosome_level	chr16q12	GO_COENZYME_METABOLIC_PROCESS	LGG	2.6e-09	0.011	FALSE
171758	CNA_chromosome_level	chr10q22	GO_COENZYME_METABOLIC_PROCESS	LGG	4.6e-32	1.9e-25	FALSE
171759	CNA_chromosome_level	chr17p11	GO_COENZYME_METABOLIC_PROCESS	LGG	7.4e-10	0.003	FALSE
171760	CNA_chromosome_level	chr10q	GO_COENZYME_METABOLIC_PROCESS	LGG	5.4e-29	2.2e-22	FALSE
171761	CNA_chromosome_level	chr10q24	GO_COENZYME_METABOLIC_PROCESS	LGG	4.3e-32	1.8e-25	FALSE
171762	CNA_chromosome_level	chr11p	GO_COENZYME_METABOLIC_PROCESS	LGG	1.8e-09	0.0074	FALSE
171763	CNA_chromosome_level	chr14q12	GO_COENZYME_METABOLIC_PROCESS	LGG	4.5e-13	1.9e-06	FALSE
171764	CNA_chromosome_level	chr1p34	GO_COENZYME_METABOLIC_PROCESS	LGG	2.7e-25	1.1e-18	FALSE
171765	CNA_chromosome_level	chr16q21	GO_COENZYME_METABOLIC_PROCESS	LGG	1.9e-10	0.00076	FALSE
171766	CNA_chromosome_level	chr20p13	GO_COENZYME_METABOLIC_PROCESS	LGG	8.7e-10	0.0036	FALSE
171767	CNA_chromosome_level	chr2q37	GO_COENZYME_METABOLIC_PROCESS	LGG	2.4e-09	0.0096	FALSE
171768	CNA_chromosome_level	chr16p	GO_COENZYME_METABOLIC_PROCESS	LGG	7.2e-11	0.00029	FALSE
171769	CNA_chromosome_level	chr1p12	GO_COENZYME_METABOLIC_PROCESS	LGG	9.3e-25	3.8e-18	FALSE
171770	CNA_chromosome_level	chr10q26	GO_COENZYME_METABOLIC_PROCESS	LGG	4.2e-32	1.7e-25	FALSE
171771	CNA_chromosome_level	chr19q12	GO_COENZYME_METABOLIC_PROCESS	LGG	7e-36	2.8e-29	FALSE
171772	CNA_chromosome_level	chr8q23	GO_COENZYME_METABOLIC_PROCESS	LGG	2.7e-09	0.011	FALSE
171773	CNA_chromosome_level	chr19p12	GO_COENZYME_METABOLIC_PROCESS	LGG	6e-11	0.00025	FALSE
171774	CNA_chromosome_level	chr11q23	GO_COENZYME_METABOLIC_PROCESS	LGG	1e-09	0.0042	FALSE
171775	CNA_chromosome_level	chr10p14	GO_COENZYME_METABOLIC_PROCESS	LGG	5.6e-29	2.3e-22	FALSE
171776	CNA_chromosome_level	chr7q	GO_COENZYME_METABOLIC_PROCESS	LGG	3.7e-16	1.5e-09	FALSE
171777	CNA_chromosome_level	chr22q12	GO_COENZYME_METABOLIC_PROCESS	LGG	8.9e-20	3.6e-13	FALSE
171778	CNA_chromosome_level	chr7q21	GO_COENZYME_METABOLIC_PROCESS	LGG	3.4e-15	1.4e-08	FALSE
171779	CNA_chromosome_level	chr11q25	GO_COENZYME_METABOLIC_PROCESS	LGG	9.9e-09	0.041	FALSE
171780	CNA_chromosome_level	chr11q13	GO_COENZYME_METABOLIC_PROCESS	LGG	8.8e-09	0.036	FALSE
171781	CNA_chromosome_level	chr10p12	GO_COENZYME_METABOLIC_PROCESS	LGG	5.1e-31	2.1e-24	FALSE
171782	CNA_chromosome_level	chr7q36	GO_COENZYME_METABOLIC_PROCESS	LGG	5.4e-14	2.2e-07	FALSE
171783	CNA_chromosome_level	chrxp11	GO_COENZYME_METABOLIC_PROCESS	LGG	7.6e-12	3.1e-05	FALSE
171784	CNA_chromosome_level	chr1p32	GO_COENZYME_METABOLIC_PROCESS	LGG	4.6e-24	1.9e-17	FALSE
171785	CNA_chromosome_level	chr1p36	GO_COENZYME_METABOLIC_PROCESS	LGG	4.8e-20	1.9e-13	FALSE
171786	CNA_chromosome_level	chr17q21	GO_COENZYME_METABOLIC_PROCESS	LGG	3.8e-11	0.00015	FALSE
171787	CNA_chromosome_level	chr11p15	GO_COENZYME_METABOLIC_PROCESS	LGG	4.4e-09	0.018	FALSE
171788	CNA_chromosome_level	chr1p21	GO_COENZYME_METABOLIC_PROCESS	LGG	1.7e-25	7e-19	FALSE
171789	CNA_chromosome_level	chr9p22	GO_COENZYME_METABOLIC_PROCESS	LGG	1.9e-12	7.8e-06	FALSE
171790	CNA_chromosome_level	chr1p	GO_COENZYME_METABOLIC_PROCESS	LGG	7.9e-24	3.2e-17	FALSE
171791	CNA_chromosome_level	chr7q35	GO_COENZYME_METABOLIC_PROCESS	LGG	8.6e-14	3.5e-07	FALSE
171792	CNA_chromosome_level	chr19q	GO_COENZYME_METABOLIC_PROCESS	LGG	3.3e-31	1.3e-24	FALSE
171793	CNA_chromosome_level	chr6q24	GO_COENZYME_METABOLIC_PROCESS	LGG	9.2e-10	0.0038	FALSE
171794	CNA_chromosome_level	chr6q26	GO_COENZYME_METABOLIC_PROCESS	LGG	6.3e-10	0.0026	FALSE
171795	CNA_chromosome_level	chr11q21	GO_COENZYME_METABOLIC_PROCESS	LGG	1.1e-13	4.4e-07	FALSE
171796	CNA_chromosome_level	chr7q34	GO_COENZYME_METABOLIC_PROCESS	LGG	6.1e-15	2.5e-08	FALSE
171797	CNA_chromosome_level	chr16p13	GO_COENZYME_METABOLIC_PROCESS	LGG	4.8e-10	0.002	FALSE
171798	CNA_chromosome_level	chr7q11	GO_COENZYME_METABOLIC_PROCESS	LGG	5.5e-18	2.2e-11	FALSE
171799	CNA_chromosome_level	chr16p11	GO_COENZYME_METABOLIC_PROCESS	LGG	6.3e-11	0.00026	FALSE
171800	CNA_chromosome_level	chr7p15	GO_COENZYME_METABOLIC_PROCESS	LGG	1.5e-18	6e-12	FALSE
171801	CNA_chromosome_level	chr6q22	GO_COENZYME_METABOLIC_PROCESS	LGG	2.5e-10	0.001	FALSE
171802	CNA_chromosome_level	chr7q32	GO_COENZYME_METABOLIC_PROCESS	LGG	1.3e-14	5.4e-08	FALSE
171803	CNA_chromosome_level	chr17q11	GO_COENZYME_METABOLIC_PROCESS	LGG	1.3e-11	5.3e-05	FALSE
171804	CNA_chromosome_level	chrxq24	GO_COENZYME_METABOLIC_PROCESS	LGG	5.6e-11	0.00023	FALSE
171805	CNA_chromosome_level	chr16q11	GO_COENZYME_METABOLIC_PROCESS	LGG	8e-10	0.0033	FALSE
171806	CNA_chromosome_level	chr17p12	GO_COENZYME_METABOLIC_PROCESS	LGG	2.1e-10	0.00088	FALSE
171807	CNA_chromosome_level	chr14q31	GO_COENZYME_METABOLIC_PROCESS	LGG	7.5e-09	0.031	FALSE
171808	CNA_chromosome_level	chr16q24	GO_COFACTOR_METABOLIC_PROCESS	LGG	3.5e-09	0.014	FALSE
171809	CNA_chromosome_level	chr8q24	GO_COFACTOR_METABOLIC_PROCESS	LGG	4.1e-09	0.017	FALSE
171810	CNA_chromosome_level	chr7p21	GO_COFACTOR_METABOLIC_PROCESS	LGG	2.7e-22	1.1e-15	FALSE
171811	CNA_chromosome_level	chr10q23	GO_COFACTOR_METABOLIC_PROCESS	LGG	1.9e-36	7.6e-30	FALSE
171812	CNA_chromosome_level	chr10q21	GO_COFACTOR_METABOLIC_PROCESS	LGG	7.4e-35	3e-28	FALSE
171813	CNA_chromosome_level	chr1p13	GO_COFACTOR_METABOLIC_PROCESS	LGG	5.8e-30	2.4e-23	FALSE
171814	CNA_chromosome_level	chr4q12	GO_COFACTOR_METABOLIC_PROCESS	LGG	1e-09	0.0041	FALSE
171815	CNA_chromosome_level	chr6q13	GO_COFACTOR_METABOLIC_PROCESS	LGG	1.1e-10	0.00043	FALSE
171816	CNA_chromosome_level	chr1p11	GO_COFACTOR_METABOLIC_PROCESS	LGG	1.7e-30	6.9e-24	FALSE
171817	CNA_chromosome_level	chr7p13	GO_COFACTOR_METABOLIC_PROCESS	LGG	1.8e-21	7.4e-15	FALSE
171818	CNA_chromosome_level	chr14q11	GO_COFACTOR_METABOLIC_PROCESS	LGG	1e-12	4.2e-06	FALSE
171819	CNA_chromosome_level	chr10q25	GO_COFACTOR_METABOLIC_PROCESS	LGG	1.4e-34	5.8e-28	FALSE
171820	CNA_chromosome_level	chr11q	GO_COFACTOR_METABOLIC_PROCESS	LGG	1.4e-09	0.0059	FALSE
171821	CNA_chromosome_level	chr12q15	GO_COFACTOR_METABOLIC_PROCESS	LGG	4.5e-11	0.00018	FALSE
171822	CNA_chromosome_level	chr12q14	GO_COFACTOR_METABOLIC_PROCESS	LGG	2.7e-13	1.1e-06	FALSE
171823	CNA_chromosome_level	chr2q36	GO_COFACTOR_METABOLIC_PROCESS	LGG	1.1e-09	0.0045	FALSE
171824	CNA_chromosome_level	chr22q	GO_COFACTOR_METABOLIC_PROCESS	LGG	1.3e-22	5.2e-16	FALSE
171825	CNA_chromosome_level	chr19p13	GO_COFACTOR_METABOLIC_PROCESS	LGG	1.9e-10	8e-04	FALSE
171826	CNA_chromosome_level	chr12q22	GO_COFACTOR_METABOLIC_PROCESS	LGG	3e-10	0.0012	FALSE
171827	CNA_chromosome_level	chr7p	GO_COFACTOR_METABOLIC_PROCESS	LGG	1.7e-21	7e-15	FALSE
171828	CNA_chromosome_level	chr11q24	GO_COFACTOR_METABOLIC_PROCESS	LGG	1e-09	0.0042	FALSE
171829	CNA_chromosome_level	chr10p11	GO_COFACTOR_METABOLIC_PROCESS	LGG	5.8e-32	2.4e-25	FALSE
171830	CNA_chromosome_level	chr1p35	GO_COFACTOR_METABOLIC_PROCESS	LGG	1.4e-26	5.7e-20	FALSE
171831	CNA_chromosome_level	chr10p15	GO_COFACTOR_METABOLIC_PROCESS	LGG	4.9e-32	2e-25	FALSE
171832	CNA_chromosome_level	chr1p33	GO_COFACTOR_METABOLIC_PROCESS	LGG	2.9e-27	1.2e-20	FALSE
171833	CNA_chromosome_level	chr11q12	GO_COFACTOR_METABOLIC_PROCESS	LGG	1.3e-09	0.0054	FALSE
171834	CNA_chromosome_level	chr1p31	GO_COFACTOR_METABOLIC_PROCESS	LGG	1.8e-30	7.3e-24	FALSE
171835	CNA_chromosome_level	chr10p13	GO_COFACTOR_METABOLIC_PROCESS	LGG	6.3e-33	2.6e-26	FALSE
171836	CNA_chromosome_level	chr14q13	GO_COFACTOR_METABOLIC_PROCESS	LGG	1.9e-11	7.8e-05	FALSE
171837	CNA_chromosome_level	chr22q13	GO_COFACTOR_METABOLIC_PROCESS	LGG	1.2e-24	4.7e-18	FALSE
171838	CNA_chromosome_level	chr19p	GO_COFACTOR_METABOLIC_PROCESS	LGG	9.8e-10	0.004	FALSE
171839	CNA_chromosome_level	chr22q11	GO_COFACTOR_METABOLIC_PROCESS	LGG	2.1e-21	8.5e-15	FALSE
171840	CNA_chromosome_level	chr7p11	GO_COFACTOR_METABOLIC_PROCESS	LGG	6.4e-24	2.6e-17	FALSE
171841	CNA_chromosome_level	chr16q13	GO_COFACTOR_METABOLIC_PROCESS	LGG	3.1e-09	0.013	FALSE
171842	CNA_chromosome_level	chr1p22	GO_COFACTOR_METABOLIC_PROCESS	LGG	1.7e-29	7e-23	FALSE
171843	CNA_chromosome_level	chr9p21	GO_COFACTOR_METABOLIC_PROCESS	LGG	4.1e-17	1.7e-10	FALSE
171844	CNA_chromosome_level	chr5q33	GO_COFACTOR_METABOLIC_PROCESS	LGG	9.7e-09	0.04	FALSE
171845	CNA_chromosome_level	chr6q27	GO_COFACTOR_METABOLIC_PROCESS	LGG	5.5e-16	2.2e-09	FALSE
171846	CNA_chromosome_level	chr10q11	GO_COFACTOR_METABOLIC_PROCESS	LGG	1.6e-31	6.7e-25	FALSE
171847	CNA_chromosome_level	chr7q31	GO_COFACTOR_METABOLIC_PROCESS	LGG	2.5e-17	1e-10	FALSE
171848	CNA_chromosome_level	chr6q23	GO_COFACTOR_METABOLIC_PROCESS	LGG	1e-11	4.1e-05	FALSE
171849	CNA_chromosome_level	chr11q14	GO_COFACTOR_METABOLIC_PROCESS	LGG	9.1e-09	0.037	FALSE
171850	CNA_chromosome_level	chr6p25	GO_COFACTOR_METABOLIC_PROCESS	LGG	1.7e-09	0.0071	FALSE
171851	CNA_chromosome_level	chr7q22	GO_COFACTOR_METABOLIC_PROCESS	LGG	8.2e-16	3.3e-09	FALSE
171852	CNA_chromosome_level	chr5q35	GO_COFACTOR_METABOLIC_PROCESS	LGG	9.4e-10	0.0039	FALSE
171853	CNA_chromosome_level	chr12q12	GO_COFACTOR_METABOLIC_PROCESS	LGG	5.8e-10	0.0024	FALSE
171854	CNA_chromosome_level	chr7q33	GO_COFACTOR_METABOLIC_PROCESS	LGG	9.4e-16	3.8e-09	FALSE
171855	CNA_chromosome_level	chr7p14	GO_COFACTOR_METABOLIC_PROCESS	LGG	1.6e-21	6.5e-15	FALSE
171856	CNA_chromosome_level	chr6q21	GO_COFACTOR_METABOLIC_PROCESS	LGG	3.1e-10	0.0013	FALSE
171857	CNA_chromosome_level	chr17q12	GO_COFACTOR_METABOLIC_PROCESS	LGG	2e-12	8.2e-06	FALSE
171858	CNA_chromosome_level	chr7p12	GO_COFACTOR_METABOLIC_PROCESS	LGG	1.6e-23	6.5e-17	FALSE
171859	CNA_chromosome_level	chr6q	GO_COFACTOR_METABOLIC_PROCESS	LGG	2.3e-10	0.00095	FALSE
171860	CNA_chromosome_level	chr19q13	GO_COFACTOR_METABOLIC_PROCESS	LGG	4e-36	1.6e-29	FALSE
171861	CNA_chromosome_level	chr16p12	GO_COFACTOR_METABOLIC_PROCESS	LGG	7.2e-12	2.9e-05	FALSE
171862	CNA_chromosome_level	chr17p13	GO_COFACTOR_METABOLIC_PROCESS	LGG	3.1e-11	0.00013	FALSE
171863	CNA_chromosome_level	chr14q	GO_COFACTOR_METABOLIC_PROCESS	LGG	4.5e-09	0.018	FALSE
171864	CNA_chromosome_level	chr20q12	GO_COFACTOR_METABOLIC_PROCESS	LGG	2e-09	0.0082	FALSE
171865	CNA_chromosome_level	chr14q32	GO_COFACTOR_METABOLIC_PROCESS	LGG	9e-09	0.037	FALSE
171866	CNA_chromosome_level	chr7p22	GO_COFACTOR_METABOLIC_PROCESS	LGG	1e-20	4.2e-14	FALSE
171867	CNA_chromosome_level	chr5q	GO_COFACTOR_METABOLIC_PROCESS	LGG	4.5e-09	0.019	FALSE
171868	CNA_chromosome_level	chr16q12	GO_COFACTOR_METABOLIC_PROCESS	LGG	5.4e-10	0.0022	FALSE
171869	CNA_chromosome_level	chr10q22	GO_COFACTOR_METABOLIC_PROCESS	LGG	8.1e-36	3.3e-29	FALSE
171870	CNA_chromosome_level	chr17p11	GO_COFACTOR_METABOLIC_PROCESS	LGG	1.2e-10	0.00048	FALSE
171871	CNA_chromosome_level	chr10q	GO_COFACTOR_METABOLIC_PROCESS	LGG	2.9e-30	1.2e-23	FALSE
171872	CNA_chromosome_level	chr10q24	GO_COFACTOR_METABOLIC_PROCESS	LGG	1.6e-35	6.5e-29	FALSE
171873	CNA_chromosome_level	chr11p	GO_COFACTOR_METABOLIC_PROCESS	LGG	4.1e-10	0.0017	FALSE
171874	CNA_chromosome_level	chr14q12	GO_COFACTOR_METABOLIC_PROCESS	LGG	7.7e-13	3.1e-06	FALSE
171875	CNA_chromosome_level	chr1p34	GO_COFACTOR_METABOLIC_PROCESS	LGG	2e-28	8.1e-22	FALSE
171876	CNA_chromosome_level	chr16q21	GO_COFACTOR_METABOLIC_PROCESS	LGG	1.9e-11	7.8e-05	FALSE
171877	CNA_chromosome_level	chr20p13	GO_COFACTOR_METABOLIC_PROCESS	LGG	4.7e-11	0.00019	FALSE
171878	CNA_chromosome_level	chr2q37	GO_COFACTOR_METABOLIC_PROCESS	LGG	4.8e-11	0.00019	FALSE
171879	CNA_chromosome_level	chr16p	GO_COFACTOR_METABOLIC_PROCESS	LGG	1.2e-11	4.7e-05	FALSE
171880	CNA_chromosome_level	chr1p12	GO_COFACTOR_METABOLIC_PROCESS	LGG	2.5e-29	1e-22	FALSE
171881	CNA_chromosome_level	chr10q26	GO_COFACTOR_METABOLIC_PROCESS	LGG	4e-33	1.6e-26	FALSE
171882	CNA_chromosome_level	chr19q12	GO_COFACTOR_METABOLIC_PROCESS	LGG	5.6e-38	2.3e-31	FALSE
171883	CNA_chromosome_level	chr20p11	GO_COFACTOR_METABOLIC_PROCESS	LGG	4.6e-09	0.019	FALSE
171884	CNA_chromosome_level	chr8q23	GO_COFACTOR_METABOLIC_PROCESS	LGG	6.2e-10	0.0025	FALSE
171885	CNA_chromosome_level	chr19p12	GO_COFACTOR_METABOLIC_PROCESS	LGG	1.1e-11	4.5e-05	FALSE
171886	CNA_chromosome_level	chr11q23	GO_COFACTOR_METABOLIC_PROCESS	LGG	6.4e-10	0.0026	FALSE
171887	CNA_chromosome_level	chr10p14	GO_COFACTOR_METABOLIC_PROCESS	LGG	1.3e-31	5.3e-25	FALSE
171888	CNA_chromosome_level	chr7q	GO_COFACTOR_METABOLIC_PROCESS	LGG	3.1e-17	1.3e-10	FALSE
171889	CNA_chromosome_level	chr22q12	GO_COFACTOR_METABOLIC_PROCESS	LGG	1.5e-22	6e-16	FALSE
171890	CNA_chromosome_level	chr7q21	GO_COFACTOR_METABOLIC_PROCESS	LGG	2.4e-17	9.9e-11	FALSE
171891	CNA_chromosome_level	chr16q23	GO_COFACTOR_METABOLIC_PROCESS	LGG	4.1e-09	0.017	FALSE
171892	CNA_chromosome_level	chr11q25	GO_COFACTOR_METABOLIC_PROCESS	LGG	9.9e-09	0.041	FALSE
171893	CNA_chromosome_level	chr11q13	GO_COFACTOR_METABOLIC_PROCESS	LGG	8.9e-09	0.036	FALSE
171894	CNA_chromosome_level	chr6q25	GO_COFACTOR_METABOLIC_PROCESS	LGG	3e-09	0.012	FALSE
171895	CNA_chromosome_level	chr10p12	GO_COFACTOR_METABOLIC_PROCESS	LGG	7.2e-33	3e-26	FALSE
171896	CNA_chromosome_level	chr7q36	GO_COFACTOR_METABOLIC_PROCESS	LGG	2.4e-15	9.8e-09	FALSE
171897	CNA_chromosome_level	chrxp11	GO_COFACTOR_METABOLIC_PROCESS	LGG	7.1e-14	2.9e-07	FALSE
171898	CNA_chromosome_level	chr1p32	GO_COFACTOR_METABOLIC_PROCESS	LGG	2.2e-27	8.8e-21	FALSE
171899	CNA_chromosome_level	chr12q21	GO_COFACTOR_METABOLIC_PROCESS	LGG	1.2e-10	0.00048	FALSE
171900	CNA_chromosome_level	chr11q11	GO_COFACTOR_METABOLIC_PROCESS	LGG	1e-08	0.041	FALSE
171901	CNA_chromosome_level	chr12q23	GO_COFACTOR_METABOLIC_PROCESS	LGG	1.6e-09	0.0063	FALSE
171902	CNA_chromosome_level	chr1p36	GO_COFACTOR_METABOLIC_PROCESS	LGG	4.8e-23	2e-16	FALSE
171903	CNA_chromosome_level	chr17q21	GO_COFACTOR_METABOLIC_PROCESS	LGG	1.4e-11	5.7e-05	FALSE
171904	CNA_chromosome_level	chr11p15	GO_COFACTOR_METABOLIC_PROCESS	LGG	1.9e-09	0.0077	FALSE
171905	CNA_chromosome_level	chr1p21	GO_COFACTOR_METABOLIC_PROCESS	LGG	9.2e-30	3.8e-23	FALSE
171906	CNA_chromosome_level	chr9p22	GO_COFACTOR_METABOLIC_PROCESS	LGG	3.2e-14	1.3e-07	FALSE
171907	CNA_chromosome_level	chr1p	GO_COFACTOR_METABOLIC_PROCESS	LGG	3.2e-27	1.3e-20	FALSE
171908	CNA_chromosome_level	chr12q	GO_COFACTOR_METABOLIC_PROCESS	LGG	2.9e-10	0.0012	FALSE
171909	CNA_chromosome_level	chr20q13	GO_COFACTOR_METABOLIC_PROCESS	LGG	2.3e-09	0.0093	FALSE
171910	CNA_chromosome_level	chr7q35	GO_COFACTOR_METABOLIC_PROCESS	LGG	5.2e-15	2.1e-08	FALSE
171911	CNA_chromosome_level	chr19q	GO_COFACTOR_METABOLIC_PROCESS	LGG	7.1e-35	2.9e-28	FALSE
171912	CNA_chromosome_level	chr20q11	GO_COFACTOR_METABOLIC_PROCESS	LGG	6.3e-09	0.026	FALSE
171913	CNA_chromosome_level	chr6q24	GO_COFACTOR_METABOLIC_PROCESS	LGG	4e-11	0.00016	FALSE
171914	CNA_chromosome_level	chr6q26	GO_COFACTOR_METABOLIC_PROCESS	LGG	5.4e-11	0.00022	FALSE
171915	CNA_chromosome_level	chr11q21	GO_COFACTOR_METABOLIC_PROCESS	LGG	5.3e-14	2.2e-07	FALSE
171916	CNA_chromosome_level	chr12q13	GO_COFACTOR_METABOLIC_PROCESS	LGG	1.2e-11	5.1e-05	FALSE
171917	CNA_chromosome_level	chr7q34	GO_COFACTOR_METABOLIC_PROCESS	LGG	3.7e-16	1.5e-09	FALSE
171918	CNA_chromosome_level	chr16p13	GO_COFACTOR_METABOLIC_PROCESS	LGG	8e-11	0.00033	FALSE
171919	CNA_chromosome_level	chr7q11	GO_COFACTOR_METABOLIC_PROCESS	LGG	6.8e-22	2.8e-15	FALSE
171920	CNA_chromosome_level	chr16p11	GO_COFACTOR_METABOLIC_PROCESS	LGG	8.9e-12	3.6e-05	FALSE
171921	CNA_chromosome_level	chr7p15	GO_COFACTOR_METABOLIC_PROCESS	LGG	5.2e-22	2.1e-15	FALSE
171922	CNA_chromosome_level	chr6q22	GO_COFACTOR_METABOLIC_PROCESS	LGG	1.4e-11	5.7e-05	FALSE
171923	CNA_chromosome_level	chr7q32	GO_COFACTOR_METABOLIC_PROCESS	LGG	7.6e-16	3.1e-09	FALSE
171924	CNA_chromosome_level	chr17q11	GO_COFACTOR_METABOLIC_PROCESS	LGG	2.3e-12	9.4e-06	FALSE
171925	CNA_chromosome_level	chrxq24	GO_COFACTOR_METABOLIC_PROCESS	LGG	6.6e-12	2.7e-05	FALSE
171926	CNA_chromosome_level	chr16q11	GO_COFACTOR_METABOLIC_PROCESS	LGG	1.5e-10	0.00063	FALSE
171927	CNA_chromosome_level	chr17p12	GO_COFACTOR_METABOLIC_PROCESS	LGG	3e-11	0.00012	FALSE
171928	CNA_chromosome_level	chr14q31	GO_COFACTOR_METABOLIC_PROCESS	LGG	7.2e-09	0.03	FALSE
171929	CNA_chromosome_level	chr10q23	GO_CREATINE_METABOLIC_PROCESS	LGG	2.4e-18	1e-11	FALSE
171930	CNA_chromosome_level	chr10q21	GO_CREATINE_METABOLIC_PROCESS	LGG	4.9e-15	2e-08	FALSE
171931	CNA_chromosome_level	chr1p13	GO_CREATINE_METABOLIC_PROCESS	LGG	4e-21	1.6e-14	FALSE
171932	CNA_chromosome_level	chr1p11	GO_CREATINE_METABOLIC_PROCESS	LGG	1.2e-20	5.1e-14	FALSE
171933	CNA_chromosome_level	chr10q25	GO_CREATINE_METABOLIC_PROCESS	LGG	1.6e-19	6.7e-13	FALSE
171934	CNA_chromosome_level	chr22q	GO_CREATINE_METABOLIC_PROCESS	LGG	2.7e-14	1.1e-07	FALSE
171935	CNA_chromosome_level	chr1p35	GO_CREATINE_METABOLIC_PROCESS	LGG	3e-19	1.2e-12	FALSE
171936	CNA_chromosome_level	chr1p33	GO_CREATINE_METABOLIC_PROCESS	LGG	1e-19	4.1e-13	FALSE
171937	CNA_chromosome_level	chr17q22	GO_CREATINE_METABOLIC_PROCESS	LGG	1.2e-09	0.0051	FALSE
171938	CNA_chromosome_level	chr1p31	GO_CREATINE_METABOLIC_PROCESS	LGG	2e-22	8.2e-16	FALSE
171939	CNA_chromosome_level	chr22q13	GO_CREATINE_METABOLIC_PROCESS	LGG	4.2e-17	1.7e-10	FALSE
171940	CNA_chromosome_level	chr22q11	GO_CREATINE_METABOLIC_PROCESS	LGG	3e-15	1.2e-08	FALSE
171941	CNA_chromosome_level	chr1p22	GO_CREATINE_METABOLIC_PROCESS	LGG	2e-21	8.3e-15	FALSE
171942	CNA_chromosome_level	chr17q23	GO_CREATINE_METABOLIC_PROCESS	LGG	1.3e-09	0.0054	FALSE
171943	CNA_chromosome_level	chr10q11	GO_CREATINE_METABOLIC_PROCESS	LGG	2.6e-11	0.00011	FALSE
171944	CNA_chromosome_level	chr17q	GO_CREATINE_METABOLIC_PROCESS	LGG	3.9e-10	0.0016	FALSE
171945	CNA_chromosome_level	chr17q12	GO_CREATINE_METABOLIC_PROCESS	LGG	7.8e-10	0.0032	FALSE
171946	CNA_chromosome_level	chr11p12	GO_CREATINE_METABOLIC_PROCESS	LGG	6.1e-11	0.00025	FALSE
171947	CNA_chromosome_level	chr19q13	GO_CREATINE_METABOLIC_PROCESS	LGG	2.6e-27	1.1e-20	FALSE
171948	CNA_chromosome_level	chr11p14	GO_CREATINE_METABOLIC_PROCESS	LGG	7.2e-11	3e-04	FALSE
171949	CNA_chromosome_level	chr10q22	GO_CREATINE_METABOLIC_PROCESS	LGG	1.3e-15	5.5e-09	FALSE
171950	CNA_chromosome_level	chr10q	GO_CREATINE_METABOLIC_PROCESS	LGG	3.6e-19	1.5e-12	FALSE
171951	CNA_chromosome_level	chr10q24	GO_CREATINE_METABOLIC_PROCESS	LGG	8.5e-18	3.5e-11	FALSE
171952	CNA_chromosome_level	chr1p34	GO_CREATINE_METABOLIC_PROCESS	LGG	9.7e-21	4e-14	FALSE
171953	CNA_chromosome_level	chr1p12	GO_CREATINE_METABOLIC_PROCESS	LGG	4.4e-20	1.8e-13	FALSE
171954	CNA_chromosome_level	chr10q26	GO_CREATINE_METABOLIC_PROCESS	LGG	6.8e-20	2.8e-13	FALSE
171955	CNA_chromosome_level	chr19q12	GO_CREATINE_METABOLIC_PROCESS	LGG	1.2e-28	5e-22	FALSE
171956	CNA_chromosome_level	chr22q12	GO_CREATINE_METABOLIC_PROCESS	LGG	1.5e-14	6e-08	FALSE
171957	CNA_chromosome_level	chr17q25	GO_CREATINE_METABOLIC_PROCESS	LGG	5.2e-09	0.021	FALSE
171958	CNA_chromosome_level	chr1p32	GO_CREATINE_METABOLIC_PROCESS	LGG	7.7e-20	3.2e-13	FALSE
171959	CNA_chromosome_level	chr1p36	GO_CREATINE_METABOLIC_PROCESS	LGG	8.3e-16	3.4e-09	FALSE
171960	CNA_chromosome_level	chr17q21	GO_CREATINE_METABOLIC_PROCESS	LGG	2.4e-10	0.00097	FALSE
171961	CNA_chromosome_level	chr11p15	GO_CREATINE_METABOLIC_PROCESS	LGG	1.9e-12	7.9e-06	FALSE
171962	CNA_chromosome_level	chr1p21	GO_CREATINE_METABOLIC_PROCESS	LGG	1.3e-21	5.2e-15	FALSE
171963	CNA_chromosome_level	chr1p	GO_CREATINE_METABOLIC_PROCESS	LGG	1.3e-19	5.1e-13	FALSE
171964	CNA_chromosome_level	chr17q24	GO_CREATINE_METABOLIC_PROCESS	LGG	7.1e-09	0.029	FALSE
171965	CNA_chromosome_level	chr19q	GO_CREATINE_METABOLIC_PROCESS	LGG	9.1e-28	3.7e-21	FALSE
171966	CNA_chromosome_level	chr17q11	GO_CREATINE_METABOLIC_PROCESS	LGG	5.9e-10	0.0024	FALSE
171967	CNA_chromosome_level	chrxq24	GO_CREATINE_METABOLIC_PROCESS	LGG	1.1e-08	0.045	FALSE
171968	CNA_chromosome_level	chr11p11	GO_CREATINE_METABOLIC_PROCESS	LGG	7.4e-10	0.003	FALSE
171969	CNA_chromosome_level	chr11p13	GO_CREATINE_METABOLIC_PROCESS	LGG	2.2e-10	0.00088	FALSE
171970	CNA_chromosome_level	chr5q23	GO_CYCLIC_NUCLEOTIDE_METABOLIC_PROCESS	LGG	1.1e-21	4.5e-15	FALSE
171971	CNA_chromosome_level	chr16q24	GO_CYCLIC_NUCLEOTIDE_METABOLIC_PROCESS	LGG	5.3e-24	2.1e-17	FALSE
171972	CNA_chromosome_level	chr13q11	GO_CYCLIC_NUCLEOTIDE_METABOLIC_PROCESS	LGG	2.6e-10	0.0011	FALSE
171973	CNA_chromosome_level	chr7p21	GO_CYCLIC_NUCLEOTIDE_METABOLIC_PROCESS	LGG	1.1e-16	4.4e-10	FALSE
171974	CNA_chromosome_level	chr10q23	GO_CYCLIC_NUCLEOTIDE_METABOLIC_PROCESS	LGG	3.5e-37	1.4e-30	FALSE
171975	CNA_chromosome_level	chr13q13	GO_CYCLIC_NUCLEOTIDE_METABOLIC_PROCESS	LGG	4.4e-10	0.0018	FALSE
171976	CNA_chromosome_level	chr10q21	GO_CYCLIC_NUCLEOTIDE_METABOLIC_PROCESS	LGG	1e-33	4.2e-27	FALSE
171977	CNA_chromosome_level	chr1p13	GO_CYCLIC_NUCLEOTIDE_METABOLIC_PROCESS	LGG	3.8e-49	1.6e-42	FALSE
171978	CNA_chromosome_level	chr4q12	GO_CYCLIC_NUCLEOTIDE_METABOLIC_PROCESS	LGG	1.2e-10	0.00051	FALSE
171979	CNA_chromosome_level	chr6q13	GO_CYCLIC_NUCLEOTIDE_METABOLIC_PROCESS	LGG	1.2e-18	4.8e-12	FALSE
171980	CNA_chromosome_level	chr2p22	GO_CYCLIC_NUCLEOTIDE_METABOLIC_PROCESS	LGG	1.9e-14	7.6e-08	FALSE
171981	CNA_chromosome_level	chr1p11	GO_CYCLIC_NUCLEOTIDE_METABOLIC_PROCESS	LGG	4.5e-48	1.8e-41	FALSE
171982	CNA_chromosome_level	chr9p12	GO_CYCLIC_NUCLEOTIDE_METABOLIC_PROCESS	LGG	5.8e-13	2.4e-06	FALSE
171983	CNA_chromosome_level	chr20p12	GO_CYCLIC_NUCLEOTIDE_METABOLIC_PROCESS	LGG	1.7e-19	7e-13	FALSE
171984	CNA_chromosome_level	chr7p13	GO_CYCLIC_NUCLEOTIDE_METABOLIC_PROCESS	LGG	1.5e-18	6e-12	FALSE
171985	CNA_chromosome_level	chr14q11	GO_CYCLIC_NUCLEOTIDE_METABOLIC_PROCESS	LGG	1.8e-15	7.4e-09	FALSE
171986	CNA_chromosome_level	chr10q25	GO_CYCLIC_NUCLEOTIDE_METABOLIC_PROCESS	LGG	4.3e-40	1.7e-33	FALSE
171987	CNA_chromosome_level	chr11q	GO_CYCLIC_NUCLEOTIDE_METABOLIC_PROCESS	LGG	3.5e-16	1.4e-09	FALSE
171988	CNA_chromosome_level	chr12q15	GO_CYCLIC_NUCLEOTIDE_METABOLIC_PROCESS	LGG	9.6e-29	3.9e-22	FALSE
171989	CNA_chromosome_level	chr9q12	GO_CYCLIC_NUCLEOTIDE_METABOLIC_PROCESS	LGG	3.6e-12	1.5e-05	FALSE
171990	CNA_chromosome_level	chr2q22	GO_CYCLIC_NUCLEOTIDE_METABOLIC_PROCESS	LGG	1.8e-13	7.4e-07	FALSE
171991	CNA_chromosome_level	chr9q33	GO_CYCLIC_NUCLEOTIDE_METABOLIC_PROCESS	LGG	7.9e-11	0.00033	FALSE
171992	CNA_chromosome_level	chr3q28	GO_CYCLIC_NUCLEOTIDE_METABOLIC_PROCESS	LGG	5.8e-13	2.4e-06	FALSE
171993	CNA_chromosome_level	chr12q14	GO_CYCLIC_NUCLEOTIDE_METABOLIC_PROCESS	LGG	1.9e-29	7.7e-23	FALSE
171994	CNA_chromosome_level	chr2q36	GO_CYCLIC_NUCLEOTIDE_METABOLIC_PROCESS	LGG	8.9e-20	3.6e-13	FALSE
171995	CNA_chromosome_level	chr9q22	GO_CYCLIC_NUCLEOTIDE_METABOLIC_PROCESS	LGG	8.4e-12	3.5e-05	FALSE
171996	CNA_chromosome_level	chr3p22	GO_CYCLIC_NUCLEOTIDE_METABOLIC_PROCESS	LGG	2.5e-09	0.01	FALSE
171997	CNA_chromosome_level	chr6p11	GO_CYCLIC_NUCLEOTIDE_METABOLIC_PROCESS	LGG	2.2e-10	0.00091	FALSE
171998	CNA_chromosome_level	chr12q24	GO_CYCLIC_NUCLEOTIDE_METABOLIC_PROCESS	LGG	6.4e-26	2.6e-19	FALSE
171999	CNA_chromosome_level	chr2q32	GO_CYCLIC_NUCLEOTIDE_METABOLIC_PROCESS	LGG	2.3e-13	9.3e-07	FALSE
172000	CNA_chromosome_level	chr3p14	GO_CYCLIC_NUCLEOTIDE_METABOLIC_PROCESS	LGG	1.2e-17	5e-11	FALSE
172001	CNA_chromosome_level	chr22q	GO_CYCLIC_NUCLEOTIDE_METABOLIC_PROCESS	LGG	1.2e-36	4.7e-30	FALSE
172002	CNA_chromosome_level	chr2p	GO_CYCLIC_NUCLEOTIDE_METABOLIC_PROCESS	LGG	2.9e-14	1.2e-07	FALSE
172003	CNA_chromosome_level	chr13q31	GO_CYCLIC_NUCLEOTIDE_METABOLIC_PROCESS	LGG	7.1e-09	0.029	FALSE
172004	CNA_chromosome_level	chr19p13	GO_CYCLIC_NUCLEOTIDE_METABOLIC_PROCESS	LGG	3.1e-30	1.3e-23	FALSE
172005	CNA_chromosome_level	chr12q22	GO_CYCLIC_NUCLEOTIDE_METABOLIC_PROCESS	LGG	4.5e-30	1.8e-23	FALSE
172006	CNA_chromosome_level	chr7p	GO_CYCLIC_NUCLEOTIDE_METABOLIC_PROCESS	LGG	5.8e-18	2.4e-11	FALSE
172007	CNA_chromosome_level	chr11q22	GO_CYCLIC_NUCLEOTIDE_METABOLIC_PROCESS	LGG	2.1e-15	8.7e-09	FALSE
172008	CNA_chromosome_level	chr16q22	GO_CYCLIC_NUCLEOTIDE_METABOLIC_PROCESS	LGG	2.3e-21	9.5e-15	FALSE
172009	CNA_chromosome_level	chr11q24	GO_CYCLIC_NUCLEOTIDE_METABOLIC_PROCESS	LGG	1.6e-13	6.5e-07	FALSE
172010	CNA_chromosome_level	chr5q12	GO_CYCLIC_NUCLEOTIDE_METABOLIC_PROCESS	LGG	3.5e-18	1.4e-11	FALSE
172011	CNA_chromosome_level	chr10p11	GO_CYCLIC_NUCLEOTIDE_METABOLIC_PROCESS	LGG	2.3e-23	9.3e-17	FALSE
172012	CNA_chromosome_level	chr5q21	GO_CYCLIC_NUCLEOTIDE_METABOLIC_PROCESS	LGG	5.7e-22	2.3e-15	FALSE
172013	CNA_chromosome_level	chr14q21	GO_CYCLIC_NUCLEOTIDE_METABOLIC_PROCESS	LGG	1.5e-10	0.00062	FALSE
172014	CNA_chromosome_level	chr1p35	GO_CYCLIC_NUCLEOTIDE_METABOLIC_PROCESS	LGG	6.8e-49	2.8e-42	FALSE
172015	CNA_chromosome_level	chr3p12	GO_CYCLIC_NUCLEOTIDE_METABOLIC_PROCESS	LGG	1.1e-16	4.5e-10	FALSE
172016	CNA_chromosome_level	chr10p15	GO_CYCLIC_NUCLEOTIDE_METABOLIC_PROCESS	LGG	2.4e-24	9.9e-18	FALSE
172017	CNA_chromosome_level	chr1p33	GO_CYCLIC_NUCLEOTIDE_METABOLIC_PROCESS	LGG	2.6e-49	1.1e-42	FALSE
172018	CNA_chromosome_level	chr11q12	GO_CYCLIC_NUCLEOTIDE_METABOLIC_PROCESS	LGG	2.3e-18	9.2e-12	FALSE
172019	CNA_chromosome_level	chr17q22	GO_CYCLIC_NUCLEOTIDE_METABOLIC_PROCESS	LGG	1.5e-24	6.3e-18	FALSE
172020	CNA_chromosome_level	chr1p31	GO_CYCLIC_NUCLEOTIDE_METABOLIC_PROCESS	LGG	2.4e-51	9.6e-45	FALSE
172021	CNA_chromosome_level	chr10p13	GO_CYCLIC_NUCLEOTIDE_METABOLIC_PROCESS	LGG	4.3e-24	1.8e-17	FALSE
172022	CNA_chromosome_level	chr14q13	GO_CYCLIC_NUCLEOTIDE_METABOLIC_PROCESS	LGG	1.3e-12	5.5e-06	FALSE
172023	CNA_chromosome_level	chr2q24	GO_CYCLIC_NUCLEOTIDE_METABOLIC_PROCESS	LGG	3e-14	1.2e-07	FALSE
172024	CNA_chromosome_level	chr22q13	GO_CYCLIC_NUCLEOTIDE_METABOLIC_PROCESS	LGG	4.7e-38	1.9e-31	FALSE
172025	CNA_chromosome_level	chr1q43	GO_CYCLIC_NUCLEOTIDE_METABOLIC_PROCESS	LGG	2.5e-21	1e-14	FALSE
172026	CNA_chromosome_level	chr19p	GO_CYCLIC_NUCLEOTIDE_METABOLIC_PROCESS	LGG	4.3e-29	1.8e-22	FALSE
172027	CNA_chromosome_level	chr3q24	GO_CYCLIC_NUCLEOTIDE_METABOLIC_PROCESS	LGG	1.3e-15	5.4e-09	FALSE
172028	CNA_chromosome_level	chr22q11	GO_CYCLIC_NUCLEOTIDE_METABOLIC_PROCESS	LGG	3e-36	1.2e-29	FALSE
172029	CNA_chromosome_level	chr7p11	GO_CYCLIC_NUCLEOTIDE_METABOLIC_PROCESS	LGG	3.4e-20	1.4e-13	FALSE
172030	CNA_chromosome_level	chr16q13	GO_CYCLIC_NUCLEOTIDE_METABOLIC_PROCESS	LGG	8.5e-23	3.5e-16	FALSE
172031	CNA_chromosome_level	chr1p22	GO_CYCLIC_NUCLEOTIDE_METABOLIC_PROCESS	LGG	2.8e-50	1.1e-43	FALSE
172032	CNA_chromosome_level	chr2q11	GO_CYCLIC_NUCLEOTIDE_METABOLIC_PROCESS	LGG	2.1e-13	8.8e-07	FALSE
172033	CNA_chromosome_level	chr9p21	GO_CYCLIC_NUCLEOTIDE_METABOLIC_PROCESS	LGG	7.8e-26	3.2e-19	FALSE
172034	CNA_chromosome_level	chr2p11	GO_CYCLIC_NUCLEOTIDE_METABOLIC_PROCESS	LGG	1.3e-13	5.4e-07	FALSE
172035	CNA_chromosome_level	chr2q34	GO_CYCLIC_NUCLEOTIDE_METABOLIC_PROCESS	LGG	1.4e-15	5.9e-09	FALSE
172036	CNA_chromosome_level	chr17q23	GO_CYCLIC_NUCLEOTIDE_METABOLIC_PROCESS	LGG	6e-26	2.4e-19	FALSE
172037	CNA_chromosome_level	chr14q23	GO_CYCLIC_NUCLEOTIDE_METABOLIC_PROCESS	LGG	1.6e-11	6.3e-05	FALSE
172038	CNA_chromosome_level	chr5q33	GO_CYCLIC_NUCLEOTIDE_METABOLIC_PROCESS	LGG	6.3e-23	2.6e-16	FALSE
172039	CNA_chromosome_level	chr6q27	GO_CYCLIC_NUCLEOTIDE_METABOLIC_PROCESS	LGG	4.5e-23	1.8e-16	FALSE
172040	CNA_chromosome_level	chr3q26	GO_CYCLIC_NUCLEOTIDE_METABOLIC_PROCESS	LGG	1.8e-14	7.3e-08	FALSE
172041	CNA_chromosome_level	chr10q11	GO_CYCLIC_NUCLEOTIDE_METABOLIC_PROCESS	LGG	1.7e-28	7.1e-22	FALSE
172042	CNA_chromosome_level	chr5p12	GO_CYCLIC_NUCLEOTIDE_METABOLIC_PROCESS	LGG	2.6e-19	1.1e-12	FALSE
172043	CNA_chromosome_level	chr1q21	GO_CYCLIC_NUCLEOTIDE_METABOLIC_PROCESS	LGG	1.5e-13	6.1e-07	FALSE
172044	CNA_chromosome_level	chr7q31	GO_CYCLIC_NUCLEOTIDE_METABOLIC_PROCESS	LGG	5.3e-10	0.0022	FALSE
172045	CNA_chromosome_level	chr6p21	GO_CYCLIC_NUCLEOTIDE_METABOLIC_PROCESS	LGG	5.5e-13	2.2e-06	FALSE
172046	CNA_chromosome_level	chr17q	GO_CYCLIC_NUCLEOTIDE_METABOLIC_PROCESS	LGG	1.6e-25	6.4e-19	FALSE
172047	CNA_chromosome_level	chr5q15	GO_CYCLIC_NUCLEOTIDE_METABOLIC_PROCESS	LGG	2.3e-19	9.4e-13	FALSE
172048	CNA_chromosome_level	chr2q13	GO_CYCLIC_NUCLEOTIDE_METABOLIC_PROCESS	LGG	6.7e-13	2.7e-06	FALSE
172049	CNA_chromosome_level	chr1q23	GO_CYCLIC_NUCLEOTIDE_METABOLIC_PROCESS	LGG	6e-19	2.4e-12	FALSE
172050	CNA_chromosome_level	chr6q23	GO_CYCLIC_NUCLEOTIDE_METABOLIC_PROCESS	LGG	1.8e-19	7.5e-13	FALSE
172051	CNA_chromosome_level	chr11q14	GO_CYCLIC_NUCLEOTIDE_METABOLIC_PROCESS	LGG	1.6e-15	6.4e-09	FALSE
172052	CNA_chromosome_level	chr5p14	GO_CYCLIC_NUCLEOTIDE_METABOLIC_PROCESS	LGG	1.6e-20	6.7e-14	FALSE
172053	CNA_chromosome_level	chr5q31	GO_CYCLIC_NUCLEOTIDE_METABOLIC_PROCESS	LGG	8.9e-22	3.7e-15	FALSE
172054	CNA_chromosome_level	chr2p24	GO_CYCLIC_NUCLEOTIDE_METABOLIC_PROCESS	LGG	4.1e-15	1.7e-08	FALSE
172055	CNA_chromosome_level	chr9p11	GO_CYCLIC_NUCLEOTIDE_METABOLIC_PROCESS	LGG	1.3e-12	5.5e-06	FALSE
172056	CNA_chromosome_level	chr1q25	GO_CYCLIC_NUCLEOTIDE_METABOLIC_PROCESS	LGG	1.9e-20	7.6e-14	FALSE
172057	CNA_chromosome_level	chr5q14	GO_CYCLIC_NUCLEOTIDE_METABOLIC_PROCESS	LGG	5e-13	2e-06	FALSE
172058	CNA_chromosome_level	chr1q42	GO_CYCLIC_NUCLEOTIDE_METABOLIC_PROCESS	LGG	2.4e-20	9.9e-14	FALSE
172059	CNA_chromosome_level	chr6p25	GO_CYCLIC_NUCLEOTIDE_METABOLIC_PROCESS	LGG	3.9e-16	1.6e-09	FALSE
172060	CNA_chromosome_level	chr7q22	GO_CYCLIC_NUCLEOTIDE_METABOLIC_PROCESS	LGG	2.6e-09	0.011	FALSE
172061	CNA_chromosome_level	chr6p23	GO_CYCLIC_NUCLEOTIDE_METABOLIC_PROCESS	LGG	2.4e-12	9.8e-06	FALSE
172062	CNA_chromosome_level	chr8p21	GO_CYCLIC_NUCLEOTIDE_METABOLIC_PROCESS	LGG	1.7e-09	0.0071	FALSE
172063	CNA_chromosome_level	chr5q35	GO_CYCLIC_NUCLEOTIDE_METABOLIC_PROCESS	LGG	2.6e-23	1.1e-16	FALSE
172064	CNA_chromosome_level	chr12q12	GO_CYCLIC_NUCLEOTIDE_METABOLIC_PROCESS	LGG	1.1e-24	4.5e-18	FALSE
172065	CNA_chromosome_level	chr3p24	GO_CYCLIC_NUCLEOTIDE_METABOLIC_PROCESS	LGG	1.1e-14	4.4e-08	FALSE
172066	CNA_chromosome_level	chr7q33	GO_CYCLIC_NUCLEOTIDE_METABOLIC_PROCESS	LGG	5.2e-09	0.021	FALSE
172067	CNA_chromosome_level	chr12p12	GO_CYCLIC_NUCLEOTIDE_METABOLIC_PROCESS	LGG	1.7e-09	0.0068	FALSE
172068	CNA_chromosome_level	chr9p23	GO_CYCLIC_NUCLEOTIDE_METABOLIC_PROCESS	LGG	8.8e-14	3.6e-07	FALSE
172069	CNA_chromosome_level	chr7p14	GO_CYCLIC_NUCLEOTIDE_METABOLIC_PROCESS	LGG	1.2e-17	4.7e-11	FALSE
172070	CNA_chromosome_level	chr6q21	GO_CYCLIC_NUCLEOTIDE_METABOLIC_PROCESS	LGG	1.8e-17	7.5e-11	FALSE
172071	CNA_chromosome_level	chr3q22	GO_CYCLIC_NUCLEOTIDE_METABOLIC_PROCESS	LGG	5.2e-16	2.1e-09	FALSE
172072	CNA_chromosome_level	chr6q15	GO_CYCLIC_NUCLEOTIDE_METABOLIC_PROCESS	LGG	8.5e-16	3.5e-09	FALSE
172073	CNA_chromosome_level	chr13q22	GO_CYCLIC_NUCLEOTIDE_METABOLIC_PROCESS	LGG	3.1e-09	0.013	FALSE
172074	CNA_chromosome_level	chr3p26	GO_CYCLIC_NUCLEOTIDE_METABOLIC_PROCESS	LGG	5.9e-13	2.4e-06	FALSE
172075	CNA_chromosome_level	chr17q12	GO_CYCLIC_NUCLEOTIDE_METABOLIC_PROCESS	LGG	2.8e-30	1.2e-23	FALSE
172076	CNA_chromosome_level	chr11p12	GO_CYCLIC_NUCLEOTIDE_METABOLIC_PROCESS	LGG	1.9e-22	7.8e-16	FALSE
172077	CNA_chromosome_level	chr7p12	GO_CYCLIC_NUCLEOTIDE_METABOLIC_PROCESS	LGG	1.4e-18	5.6e-12	FALSE
172078	CNA_chromosome_level	chr6q	GO_CYCLIC_NUCLEOTIDE_METABOLIC_PROCESS	LGG	6.7e-18	2.7e-11	FALSE
172079	CNA_chromosome_level	chr19q13	GO_CYCLIC_NUCLEOTIDE_METABOLIC_PROCESS	LGG	8.2e-52	3.4e-45	FALSE
172080	CNA_chromosome_level	chr16p12	GO_CYCLIC_NUCLEOTIDE_METABOLIC_PROCESS	LGG	4e-28	1.6e-21	FALSE
172081	CNA_chromosome_level	chr1q32	GO_CYCLIC_NUCLEOTIDE_METABOLIC_PROCESS	LGG	1.3e-18	5.2e-12	FALSE
172082	CNA_chromosome_level	chr8p23	GO_CYCLIC_NUCLEOTIDE_METABOLIC_PROCESS	LGG	8.6e-10	0.0035	FALSE
172083	CNA_chromosome_level	chr2p15	GO_CYCLIC_NUCLEOTIDE_METABOLIC_PROCESS	LGG	4e-14	1.6e-07	FALSE
172084	CNA_chromosome_level	chr17p13	GO_CYCLIC_NUCLEOTIDE_METABOLIC_PROCESS	LGG	1.9e-28	7.6e-22	FALSE
172085	CNA_chromosome_level	chr14q	GO_CYCLIC_NUCLEOTIDE_METABOLIC_PROCESS	LGG	1.1e-12	4.5e-06	FALSE
172086	CNA_chromosome_level	chr11p14	GO_CYCLIC_NUCLEOTIDE_METABOLIC_PROCESS	LGG	5.4e-22	2.2e-15	FALSE
172087	CNA_chromosome_level	chr1q	GO_CYCLIC_NUCLEOTIDE_METABOLIC_PROCESS	LGG	1.7e-20	7e-14	FALSE
172088	CNA_chromosome_level	chr9q32	GO_CYCLIC_NUCLEOTIDE_METABOLIC_PROCESS	LGG	8.8e-11	0.00036	FALSE
172089	CNA_chromosome_level	chr20q12	GO_CYCLIC_NUCLEOTIDE_METABOLIC_PROCESS	LGG	1.5e-22	6.3e-16	FALSE
172090	CNA_chromosome_level	chr14q32	GO_CYCLIC_NUCLEOTIDE_METABOLIC_PROCESS	LGG	1.5e-12	6.3e-06	FALSE
172091	CNA_chromosome_level	chr7p22	GO_CYCLIC_NUCLEOTIDE_METABOLIC_PROCESS	LGG	6.2e-16	2.5e-09	FALSE
172092	CNA_chromosome_level	chr5q	GO_CYCLIC_NUCLEOTIDE_METABOLIC_PROCESS	LGG	6.4e-22	2.6e-15	FALSE
172093	CNA_chromosome_level	chr21q21	GO_CYCLIC_NUCLEOTIDE_METABOLIC_PROCESS	LGG	5.1e-24	2.1e-17	FALSE
172094	CNA_chromosome_level	chr2p13	GO_CYCLIC_NUCLEOTIDE_METABOLIC_PROCESS	LGG	3.2e-14	1.3e-07	FALSE
172095	CNA_chromosome_level	chr16q12	GO_CYCLIC_NUCLEOTIDE_METABOLIC_PROCESS	LGG	1.5e-23	6.3e-17	FALSE
172096	CNA_chromosome_level	chr3p	GO_CYCLIC_NUCLEOTIDE_METABOLIC_PROCESS	LGG	1.8e-16	7.4e-10	FALSE
172097	CNA_chromosome_level	chr10q22	GO_CYCLIC_NUCLEOTIDE_METABOLIC_PROCESS	LGG	1.3e-35	5.4e-29	FALSE
172098	CNA_chromosome_level	chr17p11	GO_CYCLIC_NUCLEOTIDE_METABOLIC_PROCESS	LGG	4.4e-29	1.8e-22	FALSE
172099	CNA_chromosome_level	chr10q	GO_CYCLIC_NUCLEOTIDE_METABOLIC_PROCESS	LGG	7.3e-37	3e-30	FALSE
172100	CNA_chromosome_level	chr1q31	GO_CYCLIC_NUCLEOTIDE_METABOLIC_PROCESS	LGG	1.1e-20	4.4e-14	FALSE
172101	CNA_chromosome_level	chr10q24	GO_CYCLIC_NUCLEOTIDE_METABOLIC_PROCESS	LGG	5.7e-36	2.3e-29	FALSE
172102	CNA_chromosome_level	chr13q14	GO_CYCLIC_NUCLEOTIDE_METABOLIC_PROCESS	LGG	7.8e-12	3.2e-05	FALSE
172103	CNA_chromosome_level	chr11p	GO_CYCLIC_NUCLEOTIDE_METABOLIC_PROCESS	LGG	3.4e-29	1.4e-22	FALSE
172104	CNA_chromosome_level	chr14q12	GO_CYCLIC_NUCLEOTIDE_METABOLIC_PROCESS	LGG	3.8e-14	1.6e-07	FALSE
172105	CNA_chromosome_level	chr1p34	GO_CYCLIC_NUCLEOTIDE_METABOLIC_PROCESS	LGG	5.6e-50	2.3e-43	FALSE
172106	CNA_chromosome_level	chr2q23	GO_CYCLIC_NUCLEOTIDE_METABOLIC_PROCESS	LGG	9.3e-13	3.8e-06	FALSE
172107	CNA_chromosome_level	chr6q16	GO_CYCLIC_NUCLEOTIDE_METABOLIC_PROCESS	LGG	9.7e-16	4e-09	FALSE
172108	CNA_chromosome_level	chr16q21	GO_CYCLIC_NUCLEOTIDE_METABOLIC_PROCESS	LGG	6.8e-25	2.8e-18	FALSE
172109	CNA_chromosome_level	chr9q13	GO_CYCLIC_NUCLEOTIDE_METABOLIC_PROCESS	LGG	1.4e-12	5.6e-06	FALSE
172110	CNA_chromosome_level	chr2q21	GO_CYCLIC_NUCLEOTIDE_METABOLIC_PROCESS	LGG	2.9e-13	1.2e-06	FALSE
172111	CNA_chromosome_level	chr3p25	GO_CYCLIC_NUCLEOTIDE_METABOLIC_PROCESS	LGG	3.2e-13	1.3e-06	FALSE
172112	CNA_chromosome_level	chr20p13	GO_CYCLIC_NUCLEOTIDE_METABOLIC_PROCESS	LGG	6.5e-21	2.7e-14	FALSE
172113	CNA_chromosome_level	chr12p11	GO_CYCLIC_NUCLEOTIDE_METABOLIC_PROCESS	LGG	4.7e-13	1.9e-06	FALSE
172114	CNA_chromosome_level	chr9p13	GO_CYCLIC_NUCLEOTIDE_METABOLIC_PROCESS	LGG	7.2e-12	2.9e-05	FALSE
172115	CNA_chromosome_level	chr2q37	GO_CYCLIC_NUCLEOTIDE_METABOLIC_PROCESS	LGG	2.4e-22	9.9e-16	FALSE
172116	CNA_chromosome_level	chr3q29	GO_CYCLIC_NUCLEOTIDE_METABOLIC_PROCESS	LGG	6.3e-14	2.6e-07	FALSE
172117	CNA_chromosome_level	chr16p	GO_CYCLIC_NUCLEOTIDE_METABOLIC_PROCESS	LGG	5e-28	2.1e-21	FALSE
172118	CNA_chromosome_level	chr13q12	GO_CYCLIC_NUCLEOTIDE_METABOLIC_PROCESS	LGG	2e-11	8e-05	FALSE
172119	CNA_chromosome_level	chr3p21	GO_CYCLIC_NUCLEOTIDE_METABOLIC_PROCESS	LGG	1.2e-17	4.8e-11	FALSE
172120	CNA_chromosome_level	chr1p12	GO_CYCLIC_NUCLEOTIDE_METABOLIC_PROCESS	LGG	1.4e-48	5.8e-42	FALSE
172121	CNA_chromosome_level	chr10q26	GO_CYCLIC_NUCLEOTIDE_METABOLIC_PROCESS	LGG	2.1e-40	8.4e-34	FALSE
172122	CNA_chromosome_level	chr13q21	GO_CYCLIC_NUCLEOTIDE_METABOLIC_PROCESS	LGG	1.4e-11	5.8e-05	FALSE
172123	CNA_chromosome_level	chr2p21	GO_CYCLIC_NUCLEOTIDE_METABOLIC_PROCESS	LGG	2e-14	8.4e-08	FALSE
172124	CNA_chromosome_level	chr19q12	GO_CYCLIC_NUCLEOTIDE_METABOLIC_PROCESS	LGG	1.2e-54	4.9e-48	FALSE
172125	CNA_chromosome_level	chr20p11	GO_CYCLIC_NUCLEOTIDE_METABOLIC_PROCESS	LGG	1e-21	4.2e-15	FALSE
172126	CNA_chromosome_level	chr5q22	GO_CYCLIC_NUCLEOTIDE_METABOLIC_PROCESS	LGG	2.7e-20	1.1e-13	FALSE
172127	CNA_chromosome_level	chr19p12	GO_CYCLIC_NUCLEOTIDE_METABOLIC_PROCESS	LGG	2.7e-29	1.1e-22	FALSE
172128	CNA_chromosome_level	chr21q22	GO_CYCLIC_NUCLEOTIDE_METABOLIC_PROCESS	LGG	1.2e-25	5e-19	FALSE
172129	CNA_chromosome_level	chr11q23	GO_CYCLIC_NUCLEOTIDE_METABOLIC_PROCESS	LGG	1.2e-14	5e-08	FALSE
172130	CNA_chromosome_level	chr10p14	GO_CYCLIC_NUCLEOTIDE_METABOLIC_PROCESS	LGG	8.4e-24	3.4e-17	FALSE
172131	CNA_chromosome_level	chr9q34	GO_CYCLIC_NUCLEOTIDE_METABOLIC_PROCESS	LGG	1.1e-10	0.00047	FALSE
172132	CNA_chromosome_level	chr7q	GO_CYCLIC_NUCLEOTIDE_METABOLIC_PROCESS	LGG	4.5e-10	0.0019	FALSE
172133	CNA_chromosome_level	chr2q33	GO_CYCLIC_NUCLEOTIDE_METABOLIC_PROCESS	LGG	1.1e-15	4.6e-09	FALSE
172134	CNA_chromosome_level	chr22q12	GO_CYCLIC_NUCLEOTIDE_METABOLIC_PROCESS	LGG	1.3e-36	5.5e-30	FALSE
172135	CNA_chromosome_level	chr6p12	GO_CYCLIC_NUCLEOTIDE_METABOLIC_PROCESS	LGG	6.8e-11	0.00028	FALSE
172136	CNA_chromosome_level	chr7q21	GO_CYCLIC_NUCLEOTIDE_METABOLIC_PROCESS	LGG	2.5e-10	0.001	FALSE
172137	CNA_chromosome_level	chr16q23	GO_CYCLIC_NUCLEOTIDE_METABOLIC_PROCESS	LGG	4e-23	1.6e-16	FALSE
172138	CNA_chromosome_level	chr11q25	GO_CYCLIC_NUCLEOTIDE_METABOLIC_PROCESS	LGG	5.6e-14	2.3e-07	FALSE
172139	CNA_chromosome_level	chr5q11	GO_CYCLIC_NUCLEOTIDE_METABOLIC_PROCESS	LGG	4.6e-17	1.9e-10	FALSE
172140	CNA_chromosome_level	chr21q11	GO_CYCLIC_NUCLEOTIDE_METABOLIC_PROCESS	LGG	6.8e-24	2.8e-17	FALSE
172141	CNA_chromosome_level	chr11q13	GO_CYCLIC_NUCLEOTIDE_METABOLIC_PROCESS	LGG	4.3e-18	1.8e-11	FALSE
172142	CNA_chromosome_level	chr9p	GO_CYCLIC_NUCLEOTIDE_METABOLIC_PROCESS	LGG	1.3e-14	5.2e-08	FALSE
172143	CNA_chromosome_level	chr17q25	GO_CYCLIC_NUCLEOTIDE_METABOLIC_PROCESS	LGG	1.1e-21	4.3e-15	FALSE
172144	CNA_chromosome_level	chr6q25	GO_CYCLIC_NUCLEOTIDE_METABOLIC_PROCESS	LGG	7.6e-18	3.1e-11	FALSE
172145	CNA_chromosome_level	chr10p12	GO_CYCLIC_NUCLEOTIDE_METABOLIC_PROCESS	LGG	5.1e-24	2.1e-17	FALSE
172146	CNA_chromosome_level	chr7q36	GO_CYCLIC_NUCLEOTIDE_METABOLIC_PROCESS	LGG	6.1e-09	0.025	FALSE
172147	CNA_chromosome_level	chrxp11	GO_CYCLIC_NUCLEOTIDE_METABOLIC_PROCESS	LGG	6.3e-21	2.6e-14	FALSE
172148	CNA_chromosome_level	chr9q21	GO_CYCLIC_NUCLEOTIDE_METABOLIC_PROCESS	LGG	3e-12	1.2e-05	FALSE
172149	CNA_chromosome_level	chr1p32	GO_CYCLIC_NUCLEOTIDE_METABOLIC_PROCESS	LGG	2.5e-49	1e-42	FALSE
172150	CNA_chromosome_level	chr12q21	GO_CYCLIC_NUCLEOTIDE_METABOLIC_PROCESS	LGG	4.1e-29	1.7e-22	FALSE
172151	CNA_chromosome_level	chr8p12	GO_CYCLIC_NUCLEOTIDE_METABOLIC_PROCESS	LGG	1e-08	0.042	FALSE
172152	CNA_chromosome_level	chr11q11	GO_CYCLIC_NUCLEOTIDE_METABOLIC_PROCESS	LGG	1.6e-18	6.6e-12	FALSE
172153	CNA_chromosome_level	chr12q23	GO_CYCLIC_NUCLEOTIDE_METABOLIC_PROCESS	LGG	5.2e-29	2.1e-22	FALSE
172154	CNA_chromosome_level	chr1p36	GO_CYCLIC_NUCLEOTIDE_METABOLIC_PROCESS	LGG	1.8e-46	7.5e-40	FALSE
172155	CNA_chromosome_level	chr2p23	GO_CYCLIC_NUCLEOTIDE_METABOLIC_PROCESS	LGG	1.6e-15	6.4e-09	FALSE
172156	CNA_chromosome_level	chr2q31	GO_CYCLIC_NUCLEOTIDE_METABOLIC_PROCESS	LGG	9.9e-13	4.1e-06	FALSE
172157	CNA_chromosome_level	chr3p13	GO_CYCLIC_NUCLEOTIDE_METABOLIC_PROCESS	LGG	3.5e-16	1.5e-09	FALSE
172158	CNA_chromosome_level	chr2q	GO_CYCLIC_NUCLEOTIDE_METABOLIC_PROCESS	LGG	1.4e-17	5.6e-11	FALSE
172159	CNA_chromosome_level	chr3p11	GO_CYCLIC_NUCLEOTIDE_METABOLIC_PROCESS	LGG	5.2e-17	2.1e-10	FALSE
172160	CNA_chromosome_level	chr17q21	GO_CYCLIC_NUCLEOTIDE_METABOLIC_PROCESS	LGG	3.4e-30	1.4e-23	FALSE
172161	CNA_chromosome_level	chr11p15	GO_CYCLIC_NUCLEOTIDE_METABOLIC_PROCESS	LGG	7.6e-29	3.1e-22	FALSE
172162	CNA_chromosome_level	chr1p21	GO_CYCLIC_NUCLEOTIDE_METABOLIC_PROCESS	LGG	4.6e-50	1.9e-43	FALSE
172163	CNA_chromosome_level	chr3q25	GO_CYCLIC_NUCLEOTIDE_METABOLIC_PROCESS	LGG	3.4e-15	1.4e-08	FALSE
172164	CNA_chromosome_level	chr3q13	GO_CYCLIC_NUCLEOTIDE_METABOLIC_PROCESS	LGG	1.7e-15	7.1e-09	FALSE
172165	CNA_chromosome_level	chr5p13	GO_CYCLIC_NUCLEOTIDE_METABOLIC_PROCESS	LGG	1e-19	4.1e-13	FALSE
172166	CNA_chromosome_level	chr14q22	GO_CYCLIC_NUCLEOTIDE_METABOLIC_PROCESS	LGG	1.1e-10	0.00043	FALSE
172167	CNA_chromosome_level	chr9p22	GO_CYCLIC_NUCLEOTIDE_METABOLIC_PROCESS	LGG	2e-22	8.1e-16	FALSE
172168	CNA_chromosome_level	chr2p25	GO_CYCLIC_NUCLEOTIDE_METABOLIC_PROCESS	LGG	6.7e-14	2.7e-07	FALSE
172169	CNA_chromosome_level	chr6p24	GO_CYCLIC_NUCLEOTIDE_METABOLIC_PROCESS	LGG	9.7e-12	4e-05	FALSE
172170	CNA_chromosome_level	chr1p	GO_CYCLIC_NUCLEOTIDE_METABOLIC_PROCESS	LGG	3.2e-49	1.3e-42	FALSE
172171	CNA_chromosome_level	chr2q12	GO_CYCLIC_NUCLEOTIDE_METABOLIC_PROCESS	LGG	1.5e-13	6.2e-07	FALSE
172172	CNA_chromosome_level	chr2p16	GO_CYCLIC_NUCLEOTIDE_METABOLIC_PROCESS	LGG	2.8e-14	1.1e-07	FALSE
172173	CNA_chromosome_level	chr12q	GO_CYCLIC_NUCLEOTIDE_METABOLIC_PROCESS	LGG	1.8e-27	7.6e-21	FALSE
172174	CNA_chromosome_level	chr20q13	GO_CYCLIC_NUCLEOTIDE_METABOLIC_PROCESS	LGG	1.6e-21	6.6e-15	FALSE
172175	CNA_chromosome_level	chr5q34	GO_CYCLIC_NUCLEOTIDE_METABOLIC_PROCESS	LGG	2.7e-22	1.1e-15	FALSE
172176	CNA_chromosome_level	chr17q24	GO_CYCLIC_NUCLEOTIDE_METABOLIC_PROCESS	LGG	3.2e-23	1.3e-16	FALSE
172177	CNA_chromosome_level	chr2q14	GO_CYCLIC_NUCLEOTIDE_METABOLIC_PROCESS	LGG	5.9e-13	2.4e-06	FALSE
172178	CNA_chromosome_level	chr5q13	GO_CYCLIC_NUCLEOTIDE_METABOLIC_PROCESS	LGG	4.8e-18	2e-11	FALSE
172179	CNA_chromosome_level	chr19q	GO_CYCLIC_NUCLEOTIDE_METABOLIC_PROCESS	LGG	4.3e-51	1.8e-44	FALSE
172180	CNA_chromosome_level	chr5q32	GO_CYCLIC_NUCLEOTIDE_METABOLIC_PROCESS	LGG	5.2e-22	2.1e-15	FALSE
172181	CNA_chromosome_level	chr20q11	GO_CYCLIC_NUCLEOTIDE_METABOLIC_PROCESS	LGG	2.4e-21	9.8e-15	FALSE
172182	CNA_chromosome_level	chr6q24	GO_CYCLIC_NUCLEOTIDE_METABOLIC_PROCESS	LGG	5.9e-19	2.4e-12	FALSE
172183	CNA_chromosome_level	chr5p15	GO_CYCLIC_NUCLEOTIDE_METABOLIC_PROCESS	LGG	4.7e-21	1.9e-14	FALSE
172184	CNA_chromosome_level	chr1q22	GO_CYCLIC_NUCLEOTIDE_METABOLIC_PROCESS	LGG	3.4e-16	1.4e-09	FALSE
172185	CNA_chromosome_level	chr6q26	GO_CYCLIC_NUCLEOTIDE_METABOLIC_PROCESS	LGG	2.4e-18	9.8e-12	FALSE
172186	CNA_chromosome_level	chr6p22	GO_CYCLIC_NUCLEOTIDE_METABOLIC_PROCESS	LGG	9.7e-13	4e-06	FALSE
172187	CNA_chromosome_level	chr11q21	GO_CYCLIC_NUCLEOTIDE_METABOLIC_PROCESS	LGG	9.1e-18	3.7e-11	FALSE
172188	CNA_chromosome_level	chr1q41	GO_CYCLIC_NUCLEOTIDE_METABOLIC_PROCESS	LGG	2.5e-20	1e-13	FALSE
172189	CNA_chromosome_level	chr1q24	GO_CYCLIC_NUCLEOTIDE_METABOLIC_PROCESS	LGG	8.7e-20	3.6e-13	FALSE
172190	CNA_chromosome_level	chrxq26	GO_CYCLIC_NUCLEOTIDE_METABOLIC_PROCESS	LGG	2.9e-16	1.2e-09	FALSE
172191	CNA_chromosome_level	chr3q23	GO_CYCLIC_NUCLEOTIDE_METABOLIC_PROCESS	LGG	7.7e-16	3.2e-09	FALSE
172192	CNA_chromosome_level	chr3p23	GO_CYCLIC_NUCLEOTIDE_METABOLIC_PROCESS	LGG	3.9e-15	1.6e-08	FALSE
172193	CNA_chromosome_level	chr12q13	GO_CYCLIC_NUCLEOTIDE_METABOLIC_PROCESS	LGG	1.6e-27	6.7e-21	FALSE
172194	CNA_chromosome_level	chr9q31	GO_CYCLIC_NUCLEOTIDE_METABOLIC_PROCESS	LGG	1.8e-10	0.00073	FALSE
172195	CNA_chromosome_level	chr2p12	GO_CYCLIC_NUCLEOTIDE_METABOLIC_PROCESS	LGG	6.5e-14	2.6e-07	FALSE
172196	CNA_chromosome_level	chr1q44	GO_CYCLIC_NUCLEOTIDE_METABOLIC_PROCESS	LGG	1e-22	4.1e-16	FALSE
172197	CNA_chromosome_level	chr7q34	GO_CYCLIC_NUCLEOTIDE_METABOLIC_PROCESS	LGG	2.7e-09	0.011	FALSE
172198	CNA_chromosome_level	chr2q35	GO_CYCLIC_NUCLEOTIDE_METABOLIC_PROCESS	LGG	7.5e-18	3.1e-11	FALSE
172199	CNA_chromosome_level	chr6q14	GO_CYCLIC_NUCLEOTIDE_METABOLIC_PROCESS	LGG	9e-16	3.7e-09	FALSE
172200	CNA_chromosome_level	chr16p13	GO_CYCLIC_NUCLEOTIDE_METABOLIC_PROCESS	LGG	4.9e-27	2e-20	FALSE
172201	CNA_chromosome_level	chr7q11	GO_CYCLIC_NUCLEOTIDE_METABOLIC_PROCESS	LGG	1.4e-14	5.7e-08	FALSE
172202	CNA_chromosome_level	chr3q21	GO_CYCLIC_NUCLEOTIDE_METABOLIC_PROCESS	LGG	4.2e-13	1.7e-06	FALSE
172203	CNA_chromosome_level	chr16p11	GO_CYCLIC_NUCLEOTIDE_METABOLIC_PROCESS	LGG	8.4e-29	3.4e-22	FALSE
172204	CNA_chromosome_level	chr7p15	GO_CYCLIC_NUCLEOTIDE_METABOLIC_PROCESS	LGG	4.5e-17	1.8e-10	FALSE
172205	CNA_chromosome_level	chr3q11	GO_CYCLIC_NUCLEOTIDE_METABOLIC_PROCESS	LGG	2e-16	8.2e-10	FALSE
172206	CNA_chromosome_level	chr6q22	GO_CYCLIC_NUCLEOTIDE_METABOLIC_PROCESS	LGG	7.4e-19	3e-12	FALSE
172207	CNA_chromosome_level	chr7q32	GO_CYCLIC_NUCLEOTIDE_METABOLIC_PROCESS	LGG	5.6e-09	0.023	FALSE
172208	CNA_chromosome_level	chr12q11	GO_CYCLIC_NUCLEOTIDE_METABOLIC_PROCESS	LGG	9e-22	3.7e-15	FALSE
172209	CNA_chromosome_level	chr17q11	GO_CYCLIC_NUCLEOTIDE_METABOLIC_PROCESS	LGG	1.3e-30	5.2e-24	FALSE
172210	CNA_chromosome_level	chrxq24	GO_CYCLIC_NUCLEOTIDE_METABOLIC_PROCESS	LGG	5.1e-29	2.1e-22	FALSE
172211	CNA_chromosome_level	chr6q12	GO_CYCLIC_NUCLEOTIDE_METABOLIC_PROCESS	LGG	1.4e-15	5.7e-09	FALSE
172212	CNA_chromosome_level	chr3q	GO_CYCLIC_NUCLEOTIDE_METABOLIC_PROCESS	LGG	4.6e-15	1.9e-08	FALSE
172213	CNA_chromosome_level	chr6p	GO_CYCLIC_NUCLEOTIDE_METABOLIC_PROCESS	LGG	3.8e-12	1.6e-05	FALSE
172214	CNA_chromosome_level	chr9p24	GO_CYCLIC_NUCLEOTIDE_METABOLIC_PROCESS	LGG	1.9e-13	7.9e-07	FALSE
172215	CNA_chromosome_level	chr11p11	GO_CYCLIC_NUCLEOTIDE_METABOLIC_PROCESS	LGG	9.3e-22	3.8e-15	FALSE
172216	CNA_chromosome_level	chr16q11	GO_CYCLIC_NUCLEOTIDE_METABOLIC_PROCESS	LGG	4.4e-24	1.8e-17	FALSE
172217	CNA_chromosome_level	chr14q24	GO_CYCLIC_NUCLEOTIDE_METABOLIC_PROCESS	LGG	1.4e-11	5.6e-05	FALSE
172218	CNA_chromosome_level	chr11p13	GO_CYCLIC_NUCLEOTIDE_METABOLIC_PROCESS	LGG	1e-21	4.1e-15	FALSE
172219	CNA_chromosome_level	chr17p12	GO_CYCLIC_NUCLEOTIDE_METABOLIC_PROCESS	LGG	6.1e-29	2.5e-22	FALSE
172220	CNA_chromosome_level	chr14q31	GO_CYCLIC_NUCLEOTIDE_METABOLIC_PROCESS	LGG	1.6e-13	6.7e-07	FALSE
172221	CNA_chromosome_level	chr2p14	GO_CYCLIC_NUCLEOTIDE_METABOLIC_PROCESS	LGG	4.2e-14	1.7e-07	FALSE
172222	CNA_chromosome_level	chr13q11	GO_CYTOKINE_METABOLIC_PROCESS	LGG	6.9e-09	0.028	FALSE
172223	CNA_chromosome_level	chr13q13	GO_CYTOKINE_METABOLIC_PROCESS	LGG	8.9e-09	0.036	FALSE
172224	CNA_chromosome_level	chr1p13	GO_CYTOKINE_METABOLIC_PROCESS	LGG	1.4e-09	0.0056	FALSE
172225	CNA_chromosome_level	chr1p11	GO_CYTOKINE_METABOLIC_PROCESS	LGG	6.1e-09	0.025	FALSE
172226	CNA_chromosome_level	chr19p13	GO_CYTOKINE_METABOLIC_PROCESS	LGG	7.4e-15	3e-08	FALSE
172227	CNA_chromosome_level	chr1p35	GO_CYTOKINE_METABOLIC_PROCESS	LGG	1e-10	0.00042	FALSE
172228	CNA_chromosome_level	chr1p33	GO_CYTOKINE_METABOLIC_PROCESS	LGG	2.9e-10	0.0012	FALSE
172229	CNA_chromosome_level	chr1p31	GO_CYTOKINE_METABOLIC_PROCESS	LGG	1.3e-09	0.0052	FALSE
172230	CNA_chromosome_level	chr19p	GO_CYTOKINE_METABOLIC_PROCESS	LGG	3.3e-14	1.3e-07	FALSE
172231	CNA_chromosome_level	chr1p22	GO_CYTOKINE_METABOLIC_PROCESS	LGG	1.4e-09	0.0058	FALSE
172232	CNA_chromosome_level	chr13q22	GO_CYTOKINE_METABOLIC_PROCESS	LGG	2.1e-09	0.0085	FALSE
172233	CNA_chromosome_level	chr13q14	GO_CYTOKINE_METABOLIC_PROCESS	LGG	8e-10	0.0033	FALSE
172234	CNA_chromosome_level	chr11p	GO_CYTOKINE_METABOLIC_PROCESS	LGG	6.1e-13	2.5e-06	FALSE
172235	CNA_chromosome_level	chr1p34	GO_CYTOKINE_METABOLIC_PROCESS	LGG	1.4e-10	0.00056	FALSE
172236	CNA_chromosome_level	chr13q12	GO_CYTOKINE_METABOLIC_PROCESS	LGG	1.8e-10	0.00073	FALSE
172237	CNA_chromosome_level	chr1p12	GO_CYTOKINE_METABOLIC_PROCESS	LGG	2.3e-09	0.0095	FALSE
172238	CNA_chromosome_level	chr13q21	GO_CYTOKINE_METABOLIC_PROCESS	LGG	5.9e-10	0.0024	FALSE
172239	CNA_chromosome_level	chr20p11	GO_CYTOKINE_METABOLIC_PROCESS	LGG	1.2e-08	0.047	FALSE
172240	CNA_chromosome_level	chr19p12	GO_CYTOKINE_METABOLIC_PROCESS	LGG	4.3e-14	1.8e-07	FALSE
172241	CNA_chromosome_level	chrxp11	GO_CYTOKINE_METABOLIC_PROCESS	LGG	2.2e-09	0.0091	FALSE
172242	CNA_chromosome_level	chr1p32	GO_CYTOKINE_METABOLIC_PROCESS	LGG	4.4e-10	0.0018	FALSE
172243	CNA_chromosome_level	chr1p36	GO_CYTOKINE_METABOLIC_PROCESS	LGG	1.5e-11	6e-05	FALSE
172244	CNA_chromosome_level	chr11p15	GO_CYTOKINE_METABOLIC_PROCESS	LGG	8.8e-09	0.036	FALSE
172245	CNA_chromosome_level	chr1p21	GO_CYTOKINE_METABOLIC_PROCESS	LGG	1.4e-09	0.0057	FALSE
172246	CNA_chromosome_level	chr1p	GO_CYTOKINE_METABOLIC_PROCESS	LGG	2.3e-10	0.00095	FALSE
172247	CNA_chromosome_level	chr16q24	GO_DEOXYRIBONUCLEOSIDE_TRIPHOSPHATE_METABOLIC_PROCESS	LGG	1.1e-09	0.0045	FALSE
172248	CNA_chromosome_level	chr7p21	GO_DEOXYRIBONUCLEOSIDE_TRIPHOSPHATE_METABOLIC_PROCESS	LGG	1.4e-17	5.8e-11	FALSE
172249	CNA_chromosome_level	chr10q23	GO_DEOXYRIBONUCLEOSIDE_TRIPHOSPHATE_METABOLIC_PROCESS	LGG	8.4e-21	3.4e-14	FALSE
172250	CNA_chromosome_level	chr10q21	GO_DEOXYRIBONUCLEOSIDE_TRIPHOSPHATE_METABOLIC_PROCESS	LGG	8.4e-22	3.4e-15	FALSE
172251	CNA_chromosome_level	chr1p13	GO_DEOXYRIBONUCLEOSIDE_TRIPHOSPHATE_METABOLIC_PROCESS	LGG	1.3e-27	5.4e-21	FALSE
172252	CNA_chromosome_level	chr1p11	GO_DEOXYRIBONUCLEOSIDE_TRIPHOSPHATE_METABOLIC_PROCESS	LGG	7.9e-27	3.2e-20	FALSE
172253	CNA_chromosome_level	chr20p12	GO_DEOXYRIBONUCLEOSIDE_TRIPHOSPHATE_METABOLIC_PROCESS	LGG	1.2e-10	0.00051	FALSE
172254	CNA_chromosome_level	chr7p13	GO_DEOXYRIBONUCLEOSIDE_TRIPHOSPHATE_METABOLIC_PROCESS	LGG	3.6e-16	1.5e-09	FALSE
172255	CNA_chromosome_level	chr10q25	GO_DEOXYRIBONUCLEOSIDE_TRIPHOSPHATE_METABOLIC_PROCESS	LGG	5.5e-24	2.2e-17	FALSE
172256	CNA_chromosome_level	chr12q15	GO_DEOXYRIBONUCLEOSIDE_TRIPHOSPHATE_METABOLIC_PROCESS	LGG	4.2e-11	0.00017	FALSE
172257	CNA_chromosome_level	chr12q14	GO_DEOXYRIBONUCLEOSIDE_TRIPHOSPHATE_METABOLIC_PROCESS	LGG	1e-12	4.2e-06	FALSE
172258	CNA_chromosome_level	chr12q24	GO_DEOXYRIBONUCLEOSIDE_TRIPHOSPHATE_METABOLIC_PROCESS	LGG	1e-11	4.1e-05	FALSE
172259	CNA_chromosome_level	chr22q	GO_DEOXYRIBONUCLEOSIDE_TRIPHOSPHATE_METABOLIC_PROCESS	LGG	2.2e-13	9.1e-07	FALSE
172260	CNA_chromosome_level	chr19p13	GO_DEOXYRIBONUCLEOSIDE_TRIPHOSPHATE_METABOLIC_PROCESS	LGG	5.4e-10	0.0022	FALSE
172261	CNA_chromosome_level	chr12q22	GO_DEOXYRIBONUCLEOSIDE_TRIPHOSPHATE_METABOLIC_PROCESS	LGG	3.9e-13	1.6e-06	FALSE
172262	CNA_chromosome_level	chr7p	GO_DEOXYRIBONUCLEOSIDE_TRIPHOSPHATE_METABOLIC_PROCESS	LGG	1e-17	4.1e-11	FALSE
172263	CNA_chromosome_level	chr16q22	GO_DEOXYRIBONUCLEOSIDE_TRIPHOSPHATE_METABOLIC_PROCESS	LGG	1.4e-09	0.0059	FALSE
172264	CNA_chromosome_level	chr10p11	GO_DEOXYRIBONUCLEOSIDE_TRIPHOSPHATE_METABOLIC_PROCESS	LGG	3.4e-15	1.4e-08	FALSE
172265	CNA_chromosome_level	chr1p35	GO_DEOXYRIBONUCLEOSIDE_TRIPHOSPHATE_METABOLIC_PROCESS	LGG	3e-26	1.2e-19	FALSE
172266	CNA_chromosome_level	chr10p15	GO_DEOXYRIBONUCLEOSIDE_TRIPHOSPHATE_METABOLIC_PROCESS	LGG	6.9e-16	2.8e-09	FALSE
172267	CNA_chromosome_level	chr1p33	GO_DEOXYRIBONUCLEOSIDE_TRIPHOSPHATE_METABOLIC_PROCESS	LGG	5.7e-27	2.3e-20	FALSE
172268	CNA_chromosome_level	chr17q22	GO_DEOXYRIBONUCLEOSIDE_TRIPHOSPHATE_METABOLIC_PROCESS	LGG	1.3e-09	0.0054	FALSE
172269	CNA_chromosome_level	chr1p31	GO_DEOXYRIBONUCLEOSIDE_TRIPHOSPHATE_METABOLIC_PROCESS	LGG	5.2e-28	2.1e-21	FALSE
172270	CNA_chromosome_level	chr10p13	GO_DEOXYRIBONUCLEOSIDE_TRIPHOSPHATE_METABOLIC_PROCESS	LGG	3.2e-15	1.3e-08	FALSE
172271	CNA_chromosome_level	chr22q13	GO_DEOXYRIBONUCLEOSIDE_TRIPHOSPHATE_METABOLIC_PROCESS	LGG	5.5e-15	2.3e-08	FALSE
172272	CNA_chromosome_level	chr1q43	GO_DEOXYRIBONUCLEOSIDE_TRIPHOSPHATE_METABOLIC_PROCESS	LGG	3.6e-09	0.015	FALSE
172273	CNA_chromosome_level	chr19p	GO_DEOXYRIBONUCLEOSIDE_TRIPHOSPHATE_METABOLIC_PROCESS	LGG	2e-09	0.0081	FALSE
172274	CNA_chromosome_level	chr22q11	GO_DEOXYRIBONUCLEOSIDE_TRIPHOSPHATE_METABOLIC_PROCESS	LGG	7.2e-13	2.9e-06	FALSE
172275	CNA_chromosome_level	chr7p11	GO_DEOXYRIBONUCLEOSIDE_TRIPHOSPHATE_METABOLIC_PROCESS	LGG	8.5e-18	3.5e-11	FALSE
172276	CNA_chromosome_level	chr16q13	GO_DEOXYRIBONUCLEOSIDE_TRIPHOSPHATE_METABOLIC_PROCESS	LGG	9.4e-10	0.0038	FALSE
172277	CNA_chromosome_level	chr1p22	GO_DEOXYRIBONUCLEOSIDE_TRIPHOSPHATE_METABOLIC_PROCESS	LGG	2e-27	8e-21	FALSE
172278	CNA_chromosome_level	chr9p21	GO_DEOXYRIBONUCLEOSIDE_TRIPHOSPHATE_METABOLIC_PROCESS	LGG	5.8e-14	2.4e-07	FALSE
172279	CNA_chromosome_level	chr17q23	GO_DEOXYRIBONUCLEOSIDE_TRIPHOSPHATE_METABOLIC_PROCESS	LGG	2e-10	8e-04	FALSE
172280	CNA_chromosome_level	chr6q27	GO_DEOXYRIBONUCLEOSIDE_TRIPHOSPHATE_METABOLIC_PROCESS	LGG	4.1e-10	0.0017	FALSE
172281	CNA_chromosome_level	chr10q11	GO_DEOXYRIBONUCLEOSIDE_TRIPHOSPHATE_METABOLIC_PROCESS	LGG	4.8e-17	2e-10	FALSE
172282	CNA_chromosome_level	chr5p12	GO_DEOXYRIBONUCLEOSIDE_TRIPHOSPHATE_METABOLIC_PROCESS	LGG	8.8e-09	0.036	FALSE
172283	CNA_chromosome_level	chr7q31	GO_DEOXYRIBONUCLEOSIDE_TRIPHOSPHATE_METABOLIC_PROCESS	LGG	4.4e-14	1.8e-07	FALSE
172284	CNA_chromosome_level	chr17q	GO_DEOXYRIBONUCLEOSIDE_TRIPHOSPHATE_METABOLIC_PROCESS	LGG	2.8e-10	0.0011	FALSE
172285	CNA_chromosome_level	chr7q22	GO_DEOXYRIBONUCLEOSIDE_TRIPHOSPHATE_METABOLIC_PROCESS	LGG	9.5e-14	3.9e-07	FALSE
172286	CNA_chromosome_level	chr12q12	GO_DEOXYRIBONUCLEOSIDE_TRIPHOSPHATE_METABOLIC_PROCESS	LGG	2e-10	0.00081	FALSE
172287	CNA_chromosome_level	chr7q33	GO_DEOXYRIBONUCLEOSIDE_TRIPHOSPHATE_METABOLIC_PROCESS	LGG	4.7e-13	1.9e-06	FALSE
172288	CNA_chromosome_level	chr7p14	GO_DEOXYRIBONUCLEOSIDE_TRIPHOSPHATE_METABOLIC_PROCESS	LGG	6.3e-18	2.6e-11	FALSE
172289	CNA_chromosome_level	chr17q12	GO_DEOXYRIBONUCLEOSIDE_TRIPHOSPHATE_METABOLIC_PROCESS	LGG	8.8e-11	0.00036	FALSE
172290	CNA_chromosome_level	chr11p12	GO_DEOXYRIBONUCLEOSIDE_TRIPHOSPHATE_METABOLIC_PROCESS	LGG	1e-09	0.0041	FALSE
172291	CNA_chromosome_level	chr7p12	GO_DEOXYRIBONUCLEOSIDE_TRIPHOSPHATE_METABOLIC_PROCESS	LGG	3.6e-19	1.5e-12	FALSE
172292	CNA_chromosome_level	chr19q13	GO_DEOXYRIBONUCLEOSIDE_TRIPHOSPHATE_METABOLIC_PROCESS	LGG	8.2e-24	3.4e-17	FALSE
172293	CNA_chromosome_level	chr16p12	GO_DEOXYRIBONUCLEOSIDE_TRIPHOSPHATE_METABOLIC_PROCESS	LGG	2e-11	8.1e-05	FALSE
172294	CNA_chromosome_level	chr17p13	GO_DEOXYRIBONUCLEOSIDE_TRIPHOSPHATE_METABOLIC_PROCESS	LGG	2.7e-10	0.0011	FALSE
172295	CNA_chromosome_level	chr11p14	GO_DEOXYRIBONUCLEOSIDE_TRIPHOSPHATE_METABOLIC_PROCESS	LGG	1e-08	0.042	FALSE
172296	CNA_chromosome_level	chr20q12	GO_DEOXYRIBONUCLEOSIDE_TRIPHOSPHATE_METABOLIC_PROCESS	LGG	9.6e-11	0.00039	FALSE
172297	CNA_chromosome_level	chr7p22	GO_DEOXYRIBONUCLEOSIDE_TRIPHOSPHATE_METABOLIC_PROCESS	LGG	8.2e-16	3.3e-09	FALSE
172298	CNA_chromosome_level	chr21q21	GO_DEOXYRIBONUCLEOSIDE_TRIPHOSPHATE_METABOLIC_PROCESS	LGG	6.9e-11	0.00028	FALSE
172299	CNA_chromosome_level	chr16q12	GO_DEOXYRIBONUCLEOSIDE_TRIPHOSPHATE_METABOLIC_PROCESS	LGG	7.6e-10	0.0031	FALSE
172300	CNA_chromosome_level	chr10q22	GO_DEOXYRIBONUCLEOSIDE_TRIPHOSPHATE_METABOLIC_PROCESS	LGG	4.7e-22	1.9e-15	FALSE
172301	CNA_chromosome_level	chr17p11	GO_DEOXYRIBONUCLEOSIDE_TRIPHOSPHATE_METABOLIC_PROCESS	LGG	6.5e-10	0.0027	FALSE
172302	CNA_chromosome_level	chr10q	GO_DEOXYRIBONUCLEOSIDE_TRIPHOSPHATE_METABOLIC_PROCESS	LGG	8.8e-23	3.6e-16	FALSE
172303	CNA_chromosome_level	chr10q24	GO_DEOXYRIBONUCLEOSIDE_TRIPHOSPHATE_METABOLIC_PROCESS	LGG	1.6e-19	6.5e-13	FALSE
172304	CNA_chromosome_level	chr11p	GO_DEOXYRIBONUCLEOSIDE_TRIPHOSPHATE_METABOLIC_PROCESS	LGG	2.5e-10	0.001	FALSE
172305	CNA_chromosome_level	chr1p34	GO_DEOXYRIBONUCLEOSIDE_TRIPHOSPHATE_METABOLIC_PROCESS	LGG	1.5e-27	6e-21	FALSE
172306	CNA_chromosome_level	chr16q21	GO_DEOXYRIBONUCLEOSIDE_TRIPHOSPHATE_METABOLIC_PROCESS	LGG	2.3e-11	9.5e-05	FALSE
172307	CNA_chromosome_level	chr20p13	GO_DEOXYRIBONUCLEOSIDE_TRIPHOSPHATE_METABOLIC_PROCESS	LGG	1.1e-12	4.6e-06	FALSE
172308	CNA_chromosome_level	chr16p	GO_DEOXYRIBONUCLEOSIDE_TRIPHOSPHATE_METABOLIC_PROCESS	LGG	5.5e-11	0.00022	FALSE
172309	CNA_chromosome_level	chr1p12	GO_DEOXYRIBONUCLEOSIDE_TRIPHOSPHATE_METABOLIC_PROCESS	LGG	1.3e-27	5.3e-21	FALSE
172310	CNA_chromosome_level	chr10q26	GO_DEOXYRIBONUCLEOSIDE_TRIPHOSPHATE_METABOLIC_PROCESS	LGG	4.1e-25	1.7e-18	FALSE
172311	CNA_chromosome_level	chr19q12	GO_DEOXYRIBONUCLEOSIDE_TRIPHOSPHATE_METABOLIC_PROCESS	LGG	4e-27	1.6e-20	FALSE
172312	CNA_chromosome_level	chr20p11	GO_DEOXYRIBONUCLEOSIDE_TRIPHOSPHATE_METABOLIC_PROCESS	LGG	8.6e-11	0.00035	FALSE
172313	CNA_chromosome_level	chr19p12	GO_DEOXYRIBONUCLEOSIDE_TRIPHOSPHATE_METABOLIC_PROCESS	LGG	3.1e-11	0.00013	FALSE
172314	CNA_chromosome_level	chr21q22	GO_DEOXYRIBONUCLEOSIDE_TRIPHOSPHATE_METABOLIC_PROCESS	LGG	1.6e-11	6.5e-05	FALSE
172315	CNA_chromosome_level	chr10p14	GO_DEOXYRIBONUCLEOSIDE_TRIPHOSPHATE_METABOLIC_PROCESS	LGG	6.6e-15	2.7e-08	FALSE
172316	CNA_chromosome_level	chr7q	GO_DEOXYRIBONUCLEOSIDE_TRIPHOSPHATE_METABOLIC_PROCESS	LGG	1.3e-14	5.2e-08	FALSE
172317	CNA_chromosome_level	chr22q12	GO_DEOXYRIBONUCLEOSIDE_TRIPHOSPHATE_METABOLIC_PROCESS	LGG	2e-13	8.1e-07	FALSE
172318	CNA_chromosome_level	chr7q21	GO_DEOXYRIBONUCLEOSIDE_TRIPHOSPHATE_METABOLIC_PROCESS	LGG	6e-14	2.5e-07	FALSE
172319	CNA_chromosome_level	chr16q23	GO_DEOXYRIBONUCLEOSIDE_TRIPHOSPHATE_METABOLIC_PROCESS	LGG	1.7e-09	0.007	FALSE
172320	CNA_chromosome_level	chr21q11	GO_DEOXYRIBONUCLEOSIDE_TRIPHOSPHATE_METABOLIC_PROCESS	LGG	3.6e-11	0.00015	FALSE
172321	CNA_chromosome_level	chr17q25	GO_DEOXYRIBONUCLEOSIDE_TRIPHOSPHATE_METABOLIC_PROCESS	LGG	2.2e-09	0.009	FALSE
172322	CNA_chromosome_level	chr10p12	GO_DEOXYRIBONUCLEOSIDE_TRIPHOSPHATE_METABOLIC_PROCESS	LGG	6e-15	2.4e-08	FALSE
172323	CNA_chromosome_level	chr7q36	GO_DEOXYRIBONUCLEOSIDE_TRIPHOSPHATE_METABOLIC_PROCESS	LGG	1.4e-12	5.9e-06	FALSE
172324	CNA_chromosome_level	chrxp11	GO_DEOXYRIBONUCLEOSIDE_TRIPHOSPHATE_METABOLIC_PROCESS	LGG	1e-13	4.1e-07	FALSE
172325	CNA_chromosome_level	chr1p32	GO_DEOXYRIBONUCLEOSIDE_TRIPHOSPHATE_METABOLIC_PROCESS	LGG	1.9e-27	7.8e-21	FALSE
172326	CNA_chromosome_level	chr12q21	GO_DEOXYRIBONUCLEOSIDE_TRIPHOSPHATE_METABOLIC_PROCESS	LGG	2.2e-12	8.9e-06	FALSE
172327	CNA_chromosome_level	chr12q23	GO_DEOXYRIBONUCLEOSIDE_TRIPHOSPHATE_METABOLIC_PROCESS	LGG	3.7e-12	1.5e-05	FALSE
172328	CNA_chromosome_level	chr1p36	GO_DEOXYRIBONUCLEOSIDE_TRIPHOSPHATE_METABOLIC_PROCESS	LGG	2.7e-24	1.1e-17	FALSE
172329	CNA_chromosome_level	chr17q21	GO_DEOXYRIBONUCLEOSIDE_TRIPHOSPHATE_METABOLIC_PROCESS	LGG	2.9e-11	0.00012	FALSE
172330	CNA_chromosome_level	chr11p15	GO_DEOXYRIBONUCLEOSIDE_TRIPHOSPHATE_METABOLIC_PROCESS	LGG	2.6e-11	0.00011	FALSE
172331	CNA_chromosome_level	chr1p21	GO_DEOXYRIBONUCLEOSIDE_TRIPHOSPHATE_METABOLIC_PROCESS	LGG	1.3e-27	5.3e-21	FALSE
172332	CNA_chromosome_level	chr5p13	GO_DEOXYRIBONUCLEOSIDE_TRIPHOSPHATE_METABOLIC_PROCESS	LGG	6.5e-09	0.026	FALSE
172333	CNA_chromosome_level	chr9p22	GO_DEOXYRIBONUCLEOSIDE_TRIPHOSPHATE_METABOLIC_PROCESS	LGG	3.7e-11	0.00015	FALSE
172334	CNA_chromosome_level	chr1p	GO_DEOXYRIBONUCLEOSIDE_TRIPHOSPHATE_METABOLIC_PROCESS	LGG	1.4e-27	5.6e-21	FALSE
172335	CNA_chromosome_level	chr12q	GO_DEOXYRIBONUCLEOSIDE_TRIPHOSPHATE_METABOLIC_PROCESS	LGG	6e-11	0.00025	FALSE
172336	CNA_chromosome_level	chr20q13	GO_DEOXYRIBONUCLEOSIDE_TRIPHOSPHATE_METABOLIC_PROCESS	LGG	1.3e-10	0.00052	FALSE
172337	CNA_chromosome_level	chr17q24	GO_DEOXYRIBONUCLEOSIDE_TRIPHOSPHATE_METABOLIC_PROCESS	LGG	5.2e-09	0.021	FALSE
172338	CNA_chromosome_level	chr7q35	GO_DEOXYRIBONUCLEOSIDE_TRIPHOSPHATE_METABOLIC_PROCESS	LGG	5.3e-13	2.2e-06	FALSE
172339	CNA_chromosome_level	chr19q	GO_DEOXYRIBONUCLEOSIDE_TRIPHOSPHATE_METABOLIC_PROCESS	LGG	1.8e-23	7.4e-17	FALSE
172340	CNA_chromosome_level	chr20q11	GO_DEOXYRIBONUCLEOSIDE_TRIPHOSPHATE_METABOLIC_PROCESS	LGG	3.8e-10	0.0015	FALSE
172341	CNA_chromosome_level	chr5p15	GO_DEOXYRIBONUCLEOSIDE_TRIPHOSPHATE_METABOLIC_PROCESS	LGG	6.7e-09	0.027	FALSE
172342	CNA_chromosome_level	chr12q13	GO_DEOXYRIBONUCLEOSIDE_TRIPHOSPHATE_METABOLIC_PROCESS	LGG	1.6e-11	6.7e-05	FALSE
172343	CNA_chromosome_level	chr1q44	GO_DEOXYRIBONUCLEOSIDE_TRIPHOSPHATE_METABOLIC_PROCESS	LGG	8.7e-10	0.0036	FALSE
172344	CNA_chromosome_level	chr7q34	GO_DEOXYRIBONUCLEOSIDE_TRIPHOSPHATE_METABOLIC_PROCESS	LGG	5.1e-13	2.1e-06	FALSE
172345	CNA_chromosome_level	chr16p13	GO_DEOXYRIBONUCLEOSIDE_TRIPHOSPHATE_METABOLIC_PROCESS	LGG	8.1e-11	0.00033	FALSE
172346	CNA_chromosome_level	chr7q11	GO_DEOXYRIBONUCLEOSIDE_TRIPHOSPHATE_METABOLIC_PROCESS	LGG	1.1e-16	4.4e-10	FALSE
172347	CNA_chromosome_level	chr16p11	GO_DEOXYRIBONUCLEOSIDE_TRIPHOSPHATE_METABOLIC_PROCESS	LGG	5.4e-11	0.00022	FALSE
172348	CNA_chromosome_level	chr7p15	GO_DEOXYRIBONUCLEOSIDE_TRIPHOSPHATE_METABOLIC_PROCESS	LGG	1.3e-16	5.2e-10	FALSE
172349	CNA_chromosome_level	chr6q22	GO_DEOXYRIBONUCLEOSIDE_TRIPHOSPHATE_METABOLIC_PROCESS	LGG	1.2e-08	0.049	FALSE
172350	CNA_chromosome_level	chr7q32	GO_DEOXYRIBONUCLEOSIDE_TRIPHOSPHATE_METABOLIC_PROCESS	LGG	1.1e-12	4.5e-06	FALSE
172351	CNA_chromosome_level	chr12q11	GO_DEOXYRIBONUCLEOSIDE_TRIPHOSPHATE_METABOLIC_PROCESS	LGG	1e-09	0.0042	FALSE
172352	CNA_chromosome_level	chr17q11	GO_DEOXYRIBONUCLEOSIDE_TRIPHOSPHATE_METABOLIC_PROCESS	LGG	4.8e-11	0.00019	FALSE
172353	CNA_chromosome_level	chrxq24	GO_DEOXYRIBONUCLEOSIDE_TRIPHOSPHATE_METABOLIC_PROCESS	LGG	3.3e-10	0.0014	FALSE
172354	CNA_chromosome_level	chr16q11	GO_DEOXYRIBONUCLEOSIDE_TRIPHOSPHATE_METABOLIC_PROCESS	LGG	7.1e-10	0.0029	FALSE
172355	CNA_chromosome_level	chr17p12	GO_DEOXYRIBONUCLEOSIDE_TRIPHOSPHATE_METABOLIC_PROCESS	LGG	1.8e-10	0.00076	FALSE
172356	CNA_chromosome_level	chr7p21	GO_DEOXYRIBONUCLEOTIDE_METABOLIC_PROCESS	LGG	7.1e-22	2.9e-15	FALSE
172357	CNA_chromosome_level	chr10q23	GO_DEOXYRIBONUCLEOTIDE_METABOLIC_PROCESS	LGG	8.6e-18	3.5e-11	FALSE
172358	CNA_chromosome_level	chr10q21	GO_DEOXYRIBONUCLEOTIDE_METABOLIC_PROCESS	LGG	2.4e-16	9.7e-10	FALSE
172359	CNA_chromosome_level	chr1p13	GO_DEOXYRIBONUCLEOTIDE_METABOLIC_PROCESS	LGG	7.7e-13	3.2e-06	FALSE
172360	CNA_chromosome_level	chr4q12	GO_DEOXYRIBONUCLEOTIDE_METABOLIC_PROCESS	LGG	3.9e-09	0.016	FALSE
172361	CNA_chromosome_level	chr1p11	GO_DEOXYRIBONUCLEOTIDE_METABOLIC_PROCESS	LGG	2.5e-13	1e-06	FALSE
172362	CNA_chromosome_level	chr7p13	GO_DEOXYRIBONUCLEOTIDE_METABOLIC_PROCESS	LGG	1.8e-21	7.4e-15	FALSE
172363	CNA_chromosome_level	chr10q25	GO_DEOXYRIBONUCLEOTIDE_METABOLIC_PROCESS	LGG	3.9e-20	1.6e-13	FALSE
172364	CNA_chromosome_level	chr7p	GO_DEOXYRIBONUCLEOTIDE_METABOLIC_PROCESS	LGG	2.8e-22	1.1e-15	FALSE
172365	CNA_chromosome_level	chr10p11	GO_DEOXYRIBONUCLEOTIDE_METABOLIC_PROCESS	LGG	1.2e-12	4.8e-06	FALSE
172366	CNA_chromosome_level	chr1p35	GO_DEOXYRIBONUCLEOTIDE_METABOLIC_PROCESS	LGG	3.1e-11	0.00013	FALSE
172367	CNA_chromosome_level	chr10p15	GO_DEOXYRIBONUCLEOTIDE_METABOLIC_PROCESS	LGG	2.3e-12	9.5e-06	FALSE
172368	CNA_chromosome_level	chr1p33	GO_DEOXYRIBONUCLEOTIDE_METABOLIC_PROCESS	LGG	1.2e-11	5.1e-05	FALSE
172369	CNA_chromosome_level	chr1p31	GO_DEOXYRIBONUCLEOTIDE_METABOLIC_PROCESS	LGG	1.1e-13	4.7e-07	FALSE
172370	CNA_chromosome_level	chr10p13	GO_DEOXYRIBONUCLEOTIDE_METABOLIC_PROCESS	LGG	7.2e-13	3e-06	FALSE
172371	CNA_chromosome_level	chr7p11	GO_DEOXYRIBONUCLEOTIDE_METABOLIC_PROCESS	LGG	1.1e-22	4.5e-16	FALSE
172372	CNA_chromosome_level	chr1p22	GO_DEOXYRIBONUCLEOTIDE_METABOLIC_PROCESS	LGG	7e-13	2.9e-06	FALSE
172373	CNA_chromosome_level	chr9p21	GO_DEOXYRIBONUCLEOTIDE_METABOLIC_PROCESS	LGG	6e-11	0.00025	FALSE
172374	CNA_chromosome_level	chr10q11	GO_DEOXYRIBONUCLEOTIDE_METABOLIC_PROCESS	LGG	5.9e-12	2.4e-05	FALSE
172375	CNA_chromosome_level	chr7q31	GO_DEOXYRIBONUCLEOTIDE_METABOLIC_PROCESS	LGG	4.2e-15	1.7e-08	FALSE
172376	CNA_chromosome_level	chr7q22	GO_DEOXYRIBONUCLEOTIDE_METABOLIC_PROCESS	LGG	4.1e-14	1.7e-07	FALSE
172377	CNA_chromosome_level	chr7q33	GO_DEOXYRIBONUCLEOTIDE_METABOLIC_PROCESS	LGG	6.8e-14	2.8e-07	FALSE
172378	CNA_chromosome_level	chr7p14	GO_DEOXYRIBONUCLEOTIDE_METABOLIC_PROCESS	LGG	8.5e-22	3.5e-15	FALSE
172379	CNA_chromosome_level	chr7p12	GO_DEOXYRIBONUCLEOTIDE_METABOLIC_PROCESS	LGG	5.8e-23	2.4e-16	FALSE
172380	CNA_chromosome_level	chr19q13	GO_DEOXYRIBONUCLEOTIDE_METABOLIC_PROCESS	LGG	2.7e-12	1.1e-05	FALSE
172381	CNA_chromosome_level	chr7p22	GO_DEOXYRIBONUCLEOTIDE_METABOLIC_PROCESS	LGG	9.3e-19	3.8e-12	FALSE
172382	CNA_chromosome_level	chr10q22	GO_DEOXYRIBONUCLEOTIDE_METABOLIC_PROCESS	LGG	2.1e-17	8.4e-11	FALSE
172383	CNA_chromosome_level	chr10q	GO_DEOXYRIBONUCLEOTIDE_METABOLIC_PROCESS	LGG	3.8e-23	1.6e-16	FALSE
172384	CNA_chromosome_level	chr10q24	GO_DEOXYRIBONUCLEOTIDE_METABOLIC_PROCESS	LGG	1.6e-16	6.4e-10	FALSE
172385	CNA_chromosome_level	chr1p34	GO_DEOXYRIBONUCLEOTIDE_METABOLIC_PROCESS	LGG	1.4e-12	5.7e-06	FALSE
172386	CNA_chromosome_level	chr20p13	GO_DEOXYRIBONUCLEOTIDE_METABOLIC_PROCESS	LGG	1.3e-10	0.00053	FALSE
172387	CNA_chromosome_level	chr1p12	GO_DEOXYRIBONUCLEOTIDE_METABOLIC_PROCESS	LGG	4.2e-13	1.7e-06	FALSE
172388	CNA_chromosome_level	chr10q26	GO_DEOXYRIBONUCLEOTIDE_METABOLIC_PROCESS	LGG	8.1e-20	3.3e-13	FALSE
172389	CNA_chromosome_level	chr19q12	GO_DEOXYRIBONUCLEOTIDE_METABOLIC_PROCESS	LGG	7.6e-12	3.1e-05	FALSE
172390	CNA_chromosome_level	chr10p14	GO_DEOXYRIBONUCLEOTIDE_METABOLIC_PROCESS	LGG	1.1e-12	4.4e-06	FALSE
172391	CNA_chromosome_level	chr7q	GO_DEOXYRIBONUCLEOTIDE_METABOLIC_PROCESS	LGG	2.5e-15	1e-08	FALSE
172392	CNA_chromosome_level	chr7q21	GO_DEOXYRIBONUCLEOTIDE_METABOLIC_PROCESS	LGG	1.2e-15	4.9e-09	FALSE
172393	CNA_chromosome_level	chr10p12	GO_DEOXYRIBONUCLEOTIDE_METABOLIC_PROCESS	LGG	1.1e-12	4.5e-06	FALSE
172394	CNA_chromosome_level	chr7q36	GO_DEOXYRIBONUCLEOTIDE_METABOLIC_PROCESS	LGG	3.2e-14	1.3e-07	FALSE
172395	CNA_chromosome_level	chr1p32	GO_DEOXYRIBONUCLEOTIDE_METABOLIC_PROCESS	LGG	1e-11	4.3e-05	FALSE
172396	CNA_chromosome_level	chr1p21	GO_DEOXYRIBONUCLEOTIDE_METABOLIC_PROCESS	LGG	6.3e-13	2.6e-06	FALSE
172397	CNA_chromosome_level	chr9p22	GO_DEOXYRIBONUCLEOTIDE_METABOLIC_PROCESS	LGG	8.9e-09	0.037	FALSE
172398	CNA_chromosome_level	chr1p	GO_DEOXYRIBONUCLEOTIDE_METABOLIC_PROCESS	LGG	1.4e-11	5.8e-05	FALSE
172399	CNA_chromosome_level	chr7q35	GO_DEOXYRIBONUCLEOTIDE_METABOLIC_PROCESS	LGG	5.1e-14	2.1e-07	FALSE
172400	CNA_chromosome_level	chr19q	GO_DEOXYRIBONUCLEOTIDE_METABOLIC_PROCESS	LGG	1.7e-11	7.1e-05	FALSE
172401	CNA_chromosome_level	chr7q34	GO_DEOXYRIBONUCLEOTIDE_METABOLIC_PROCESS	LGG	5.3e-14	2.1e-07	FALSE
172402	CNA_chromosome_level	chr7q11	GO_DEOXYRIBONUCLEOTIDE_METABOLIC_PROCESS	LGG	1.7e-18	7e-12	FALSE
172403	CNA_chromosome_level	chr7p15	GO_DEOXYRIBONUCLEOTIDE_METABOLIC_PROCESS	LGG	5.1e-21	2.1e-14	FALSE
172404	CNA_chromosome_level	chr7q32	GO_DEOXYRIBONUCLEOTIDE_METABOLIC_PROCESS	LGG	9.3e-14	3.8e-07	FALSE
172405	CNA_chromosome_level	chr10q23	GO_DERMATAN_SULFATE_PROTEOGLYCAN_METABOLIC_PROCESS	LGG	1.2e-08	0.047	FALSE
172406	CNA_chromosome_level	chr10q21	GO_DERMATAN_SULFATE_PROTEOGLYCAN_METABOLIC_PROCESS	LGG	3.2e-10	0.0013	FALSE
172407	CNA_chromosome_level	chr10p11	GO_DERMATAN_SULFATE_PROTEOGLYCAN_METABOLIC_PROCESS	LGG	4.4e-11	0.00018	FALSE
172408	CNA_chromosome_level	chr10p15	GO_DERMATAN_SULFATE_PROTEOGLYCAN_METABOLIC_PROCESS	LGG	1.1e-10	0.00045	FALSE
172409	CNA_chromosome_level	chr10p13	GO_DERMATAN_SULFATE_PROTEOGLYCAN_METABOLIC_PROCESS	LGG	9.9e-11	0.00041	FALSE
172410	CNA_chromosome_level	chr10q11	GO_DERMATAN_SULFATE_PROTEOGLYCAN_METABOLIC_PROCESS	LGG	2.3e-11	9.4e-05	FALSE
172411	CNA_chromosome_level	chr19q13	GO_DERMATAN_SULFATE_PROTEOGLYCAN_METABOLIC_PROCESS	LGG	1.1e-10	0.00045	FALSE
172412	CNA_chromosome_level	chr10q22	GO_DERMATAN_SULFATE_PROTEOGLYCAN_METABOLIC_PROCESS	LGG	7.7e-10	0.0032	FALSE
172413	CNA_chromosome_level	chr10p14	GO_DERMATAN_SULFATE_PROTEOGLYCAN_METABOLIC_PROCESS	LGG	2.6e-10	0.0011	FALSE
172414	CNA_chromosome_level	chr10p12	GO_DERMATAN_SULFATE_PROTEOGLYCAN_METABOLIC_PROCESS	LGG	5.4e-11	0.00022	FALSE
172415	CNA_chromosome_level	chr19q	GO_DERMATAN_SULFATE_PROTEOGLYCAN_METABOLIC_PROCESS	LGG	4.1e-11	0.00017	FALSE
172416	CNA_chromosome_level	chr10q23	GO_DIACYLGLYCEROL_METABOLIC_PROCESS	LGG	1.5e-13	6.3e-07	FALSE
172417	CNA_chromosome_level	chr10q21	GO_DIACYLGLYCEROL_METABOLIC_PROCESS	LGG	1e-13	4.3e-07	FALSE
172418	CNA_chromosome_level	chr1p13	GO_DIACYLGLYCEROL_METABOLIC_PROCESS	LGG	1.5e-17	6e-11	FALSE
172419	CNA_chromosome_level	chr1p11	GO_DIACYLGLYCEROL_METABOLIC_PROCESS	LGG	4.3e-18	1.8e-11	FALSE
172420	CNA_chromosome_level	chr10q25	GO_DIACYLGLYCEROL_METABOLIC_PROCESS	LGG	1.4e-15	5.7e-09	FALSE
172421	CNA_chromosome_level	chr1p35	GO_DIACYLGLYCEROL_METABOLIC_PROCESS	LGG	6.2e-17	2.6e-10	FALSE
172422	CNA_chromosome_level	chr1p33	GO_DIACYLGLYCEROL_METABOLIC_PROCESS	LGG	7.8e-18	3.2e-11	FALSE
172423	CNA_chromosome_level	chr11q12	GO_DIACYLGLYCEROL_METABOLIC_PROCESS	LGG	2.1e-09	0.0084	FALSE
172424	CNA_chromosome_level	chr1p31	GO_DIACYLGLYCEROL_METABOLIC_PROCESS	LGG	6e-19	2.4e-12	FALSE
172425	CNA_chromosome_level	chr22q13	GO_DIACYLGLYCEROL_METABOLIC_PROCESS	LGG	5.1e-10	0.0021	FALSE
172426	CNA_chromosome_level	chr22q11	GO_DIACYLGLYCEROL_METABOLIC_PROCESS	LGG	5.6e-09	0.023	FALSE
172427	CNA_chromosome_level	chr1p22	GO_DIACYLGLYCEROL_METABOLIC_PROCESS	LGG	9.6e-19	3.9e-12	FALSE
172428	CNA_chromosome_level	chr10q11	GO_DIACYLGLYCEROL_METABOLIC_PROCESS	LGG	1.7e-11	6.9e-05	FALSE
172429	CNA_chromosome_level	chr11p12	GO_DIACYLGLYCEROL_METABOLIC_PROCESS	LGG	4.3e-15	1.7e-08	TRUE
172430	CNA_chromosome_level	chr19q13	GO_DIACYLGLYCEROL_METABOLIC_PROCESS	LGG	4.7e-17	1.9e-10	FALSE
172431	CNA_chromosome_level	chr11p14	GO_DIACYLGLYCEROL_METABOLIC_PROCESS	LGG	2.3e-16	9.5e-10	FALSE
172432	CNA_chromosome_level	chr10q22	GO_DIACYLGLYCEROL_METABOLIC_PROCESS	LGG	1.4e-14	5.8e-08	FALSE
172433	CNA_chromosome_level	chr10q	GO_DIACYLGLYCEROL_METABOLIC_PROCESS	LGG	4.5e-12	1.8e-05	FALSE
172434	CNA_chromosome_level	chr10q24	GO_DIACYLGLYCEROL_METABOLIC_PROCESS	LGG	3e-13	1.2e-06	FALSE
172435	CNA_chromosome_level	chr11p	GO_DIACYLGLYCEROL_METABOLIC_PROCESS	LGG	4.1e-12	1.7e-05	FALSE
172436	CNA_chromosome_level	chr1p34	GO_DIACYLGLYCEROL_METABOLIC_PROCESS	LGG	1.7e-17	6.9e-11	FALSE
172437	CNA_chromosome_level	chr1p12	GO_DIACYLGLYCEROL_METABOLIC_PROCESS	LGG	3.2e-18	1.3e-11	FALSE
172438	CNA_chromosome_level	chr10q26	GO_DIACYLGLYCEROL_METABOLIC_PROCESS	LGG	9e-16	3.7e-09	FALSE
172439	CNA_chromosome_level	chr19q12	GO_DIACYLGLYCEROL_METABOLIC_PROCESS	LGG	9.7e-18	4e-11	FALSE
172440	CNA_chromosome_level	chr1p32	GO_DIACYLGLYCEROL_METABOLIC_PROCESS	LGG	1e-17	4.1e-11	FALSE
172441	CNA_chromosome_level	chr11q11	GO_DIACYLGLYCEROL_METABOLIC_PROCESS	LGG	7.2e-11	0.00029	TRUE
172442	CNA_chromosome_level	chr1p36	GO_DIACYLGLYCEROL_METABOLIC_PROCESS	LGG	9.5e-16	3.9e-09	FALSE
172443	CNA_chromosome_level	chr11p15	GO_DIACYLGLYCEROL_METABOLIC_PROCESS	LGG	5.7e-14	2.3e-07	FALSE
172444	CNA_chromosome_level	chr1p21	GO_DIACYLGLYCEROL_METABOLIC_PROCESS	LGG	2.8e-18	1.1e-11	FALSE
172445	CNA_chromosome_level	chr1p	GO_DIACYLGLYCEROL_METABOLIC_PROCESS	LGG	2e-16	8.1e-10	FALSE
172446	CNA_chromosome_level	chr19q	GO_DIACYLGLYCEROL_METABOLIC_PROCESS	LGG	1.8e-16	7.2e-10	FALSE
172447	CNA_chromosome_level	chr11q21	GO_DIACYLGLYCEROL_METABOLIC_PROCESS	LGG	2.2e-10	0.00091	FALSE
172448	CNA_chromosome_level	chr11p11	GO_DIACYLGLYCEROL_METABOLIC_PROCESS	LGG	1.1e-12	4.4e-06	FALSE
172449	CNA_chromosome_level	chr11p13	GO_DIACYLGLYCEROL_METABOLIC_PROCESS	LGG	1.4e-15	5.9e-09	FALSE
172450	CNA_chromosome_level	chr7p21	GO_DICARBOXYLIC_ACID_METABOLIC_PROCESS	LGG	2.1e-18	8.4e-12	FALSE
172451	CNA_chromosome_level	chr10q23	GO_DICARBOXYLIC_ACID_METABOLIC_PROCESS	LGG	4.1e-25	1.7e-18	FALSE
172452	CNA_chromosome_level	chr10q21	GO_DICARBOXYLIC_ACID_METABOLIC_PROCESS	LGG	2e-26	8.3e-20	FALSE
172453	CNA_chromosome_level	chr1p13	GO_DICARBOXYLIC_ACID_METABOLIC_PROCESS	LGG	4.3e-17	1.7e-10	FALSE
172454	CNA_chromosome_level	chr4q12	GO_DICARBOXYLIC_ACID_METABOLIC_PROCESS	LGG	3e-12	1.2e-05	FALSE
172455	CNA_chromosome_level	chr1p11	GO_DICARBOXYLIC_ACID_METABOLIC_PROCESS	LGG	2.1e-17	8.5e-11	FALSE
172456	CNA_chromosome_level	chr7p13	GO_DICARBOXYLIC_ACID_METABOLIC_PROCESS	LGG	1.3e-17	5.1e-11	FALSE
172457	CNA_chromosome_level	chr10q25	GO_DICARBOXYLIC_ACID_METABOLIC_PROCESS	LGG	1.7e-25	7e-19	FALSE
172458	CNA_chromosome_level	chr7p	GO_DICARBOXYLIC_ACID_METABOLIC_PROCESS	LGG	1.2e-17	4.9e-11	FALSE
172459	CNA_chromosome_level	chr10p11	GO_DICARBOXYLIC_ACID_METABOLIC_PROCESS	LGG	1.2e-26	5.1e-20	FALSE
172460	CNA_chromosome_level	chr1p35	GO_DICARBOXYLIC_ACID_METABOLIC_PROCESS	LGG	4e-14	1.6e-07	FALSE
172461	CNA_chromosome_level	chr10p15	GO_DICARBOXYLIC_ACID_METABOLIC_PROCESS	LGG	5.6e-27	2.3e-20	FALSE
172462	CNA_chromosome_level	chr1p33	GO_DICARBOXYLIC_ACID_METABOLIC_PROCESS	LGG	9e-15	3.7e-08	FALSE
172463	CNA_chromosome_level	chr1p31	GO_DICARBOXYLIC_ACID_METABOLIC_PROCESS	LGG	7.7e-18	3.1e-11	FALSE
172464	CNA_chromosome_level	chr10p13	GO_DICARBOXYLIC_ACID_METABOLIC_PROCESS	LGG	3.6e-26	1.5e-19	FALSE
172465	CNA_chromosome_level	chr22q13	GO_DICARBOXYLIC_ACID_METABOLIC_PROCESS	LGG	7.1e-10	0.0029	FALSE
172466	CNA_chromosome_level	chr7p11	GO_DICARBOXYLIC_ACID_METABOLIC_PROCESS	LGG	2.9e-19	1.2e-12	FALSE
172467	CNA_chromosome_level	chr1p22	GO_DICARBOXYLIC_ACID_METABOLIC_PROCESS	LGG	1.3e-16	5.4e-10	FALSE
172468	CNA_chromosome_level	chr9p21	GO_DICARBOXYLIC_ACID_METABOLIC_PROCESS	LGG	3.7e-10	0.0015	FALSE
172469	CNA_chromosome_level	chr10q11	GO_DICARBOXYLIC_ACID_METABOLIC_PROCESS	LGG	3e-23	1.2e-16	FALSE
172470	CNA_chromosome_level	chr7q31	GO_DICARBOXYLIC_ACID_METABOLIC_PROCESS	LGG	2.1e-13	8.6e-07	FALSE
172471	CNA_chromosome_level	chr7q22	GO_DICARBOXYLIC_ACID_METABOLIC_PROCESS	LGG	2.1e-12	8.4e-06	FALSE
172472	CNA_chromosome_level	chr7q33	GO_DICARBOXYLIC_ACID_METABOLIC_PROCESS	LGG	6.7e-12	2.7e-05	FALSE
172473	CNA_chromosome_level	chr7p14	GO_DICARBOXYLIC_ACID_METABOLIC_PROCESS	LGG	8e-19	3.3e-12	FALSE
172474	CNA_chromosome_level	chr7p12	GO_DICARBOXYLIC_ACID_METABOLIC_PROCESS	LGG	2.1e-19	8.8e-13	FALSE
172475	CNA_chromosome_level	chr19q13	GO_DICARBOXYLIC_ACID_METABOLIC_PROCESS	LGG	9.2e-24	3.8e-17	FALSE
172476	CNA_chromosome_level	chr7p22	GO_DICARBOXYLIC_ACID_METABOLIC_PROCESS	LGG	5.6e-17	2.3e-10	FALSE
172477	CNA_chromosome_level	chr10q22	GO_DICARBOXYLIC_ACID_METABOLIC_PROCESS	LGG	4e-26	1.6e-19	FALSE
172478	CNA_chromosome_level	chr10q	GO_DICARBOXYLIC_ACID_METABOLIC_PROCESS	LGG	1.2e-24	5e-18	FALSE
172479	CNA_chromosome_level	chr10q24	GO_DICARBOXYLIC_ACID_METABOLIC_PROCESS	LGG	2.8e-25	1.2e-18	FALSE
172480	CNA_chromosome_level	chr1p34	GO_DICARBOXYLIC_ACID_METABOLIC_PROCESS	LGG	2.7e-16	1.1e-09	FALSE
172481	CNA_chromosome_level	chr20p13	GO_DICARBOXYLIC_ACID_METABOLIC_PROCESS	LGG	6.7e-10	0.0027	FALSE
172482	CNA_chromosome_level	chr1p12	GO_DICARBOXYLIC_ACID_METABOLIC_PROCESS	LGG	4.6e-17	1.9e-10	FALSE
172483	CNA_chromosome_level	chr10q26	GO_DICARBOXYLIC_ACID_METABOLIC_PROCESS	LGG	5.1e-24	2.1e-17	FALSE
172484	CNA_chromosome_level	chr19q12	GO_DICARBOXYLIC_ACID_METABOLIC_PROCESS	LGG	5.2e-25	2.1e-18	FALSE
172485	CNA_chromosome_level	chr10p14	GO_DICARBOXYLIC_ACID_METABOLIC_PROCESS	LGG	1.7e-26	6.8e-20	FALSE
172486	CNA_chromosome_level	chr7q	GO_DICARBOXYLIC_ACID_METABOLIC_PROCESS	LGG	1.1e-13	4.4e-07	FALSE
172487	CNA_chromosome_level	chr22q12	GO_DICARBOXYLIC_ACID_METABOLIC_PROCESS	LGG	1.1e-08	0.047	FALSE
172488	CNA_chromosome_level	chr7q21	GO_DICARBOXYLIC_ACID_METABOLIC_PROCESS	LGG	5.7e-13	2.3e-06	FALSE
172489	CNA_chromosome_level	chr10p12	GO_DICARBOXYLIC_ACID_METABOLIC_PROCESS	LGG	2.4e-26	9.9e-20	FALSE
172490	CNA_chromosome_level	chr7q36	GO_DICARBOXYLIC_ACID_METABOLIC_PROCESS	LGG	3.7e-12	1.5e-05	FALSE
172491	CNA_chromosome_level	chrxp11	GO_DICARBOXYLIC_ACID_METABOLIC_PROCESS	LGG	1.4e-09	0.0057	FALSE
172492	CNA_chromosome_level	chr1p32	GO_DICARBOXYLIC_ACID_METABOLIC_PROCESS	LGG	1.1e-14	4.4e-08	FALSE
172493	CNA_chromosome_level	chr1p36	GO_DICARBOXYLIC_ACID_METABOLIC_PROCESS	LGG	4.5e-09	0.019	FALSE
172494	CNA_chromosome_level	chr1p21	GO_DICARBOXYLIC_ACID_METABOLIC_PROCESS	LGG	7e-17	2.9e-10	FALSE
172495	CNA_chromosome_level	chr1p	GO_DICARBOXYLIC_ACID_METABOLIC_PROCESS	LGG	8.9e-14	3.6e-07	FALSE
172496	CNA_chromosome_level	chr7q35	GO_DICARBOXYLIC_ACID_METABOLIC_PROCESS	LGG	5.5e-12	2.3e-05	FALSE
172497	CNA_chromosome_level	chr19q	GO_DICARBOXYLIC_ACID_METABOLIC_PROCESS	LGG	1.6e-22	6.3e-16	FALSE
172498	CNA_chromosome_level	chr11q21	GO_DICARBOXYLIC_ACID_METABOLIC_PROCESS	LGG	2.1e-11	8.4e-05	FALSE
172499	CNA_chromosome_level	chr7q34	GO_DICARBOXYLIC_ACID_METABOLIC_PROCESS	LGG	9.8e-13	4e-06	FALSE
172500	CNA_chromosome_level	chr7q11	GO_DICARBOXYLIC_ACID_METABOLIC_PROCESS	LGG	2e-17	8.2e-11	FALSE
172501	CNA_chromosome_level	chr7p15	GO_DICARBOXYLIC_ACID_METABOLIC_PROCESS	LGG	3e-18	1.2e-11	FALSE
172502	CNA_chromosome_level	chr7q32	GO_DICARBOXYLIC_ACID_METABOLIC_PROCESS	LGG	8e-12	3.3e-05	FALSE
172503	CNA_chromosome_level	chr16q24	GO_DIOL_METABOLIC_PROCESS	LGG	1.7e-10	7e-04	FALSE
172504	CNA_chromosome_level	chr1p13	GO_DIOL_METABOLIC_PROCESS	LGG	6.5e-10	0.0027	FALSE
172505	CNA_chromosome_level	chr1p11	GO_DIOL_METABOLIC_PROCESS	LGG	1.3e-09	0.0055	FALSE
172506	CNA_chromosome_level	chr10q25	GO_DIOL_METABOLIC_PROCESS	LGG	2.3e-09	0.0094	FALSE
172507	CNA_chromosome_level	chr12q15	GO_DIOL_METABOLIC_PROCESS	LGG	2.6e-13	1.1e-06	FALSE
172508	CNA_chromosome_level	chr12q14	GO_DIOL_METABOLIC_PROCESS	LGG	2.2e-12	9e-06	FALSE
172509	CNA_chromosome_level	chr12q24	GO_DIOL_METABOLIC_PROCESS	LGG	4.7e-14	1.9e-07	FALSE
172510	CNA_chromosome_level	chr22q	GO_DIOL_METABOLIC_PROCESS	LGG	1e-11	4.1e-05	FALSE
172511	CNA_chromosome_level	chr12q22	GO_DIOL_METABOLIC_PROCESS	LGG	2.2e-13	9e-07	FALSE
172512	CNA_chromosome_level	chr16q22	GO_DIOL_METABOLIC_PROCESS	LGG	1.1e-10	0.00043	FALSE
172513	CNA_chromosome_level	chr5q21	GO_DIOL_METABOLIC_PROCESS	LGG	7.5e-09	0.031	FALSE
172514	CNA_chromosome_level	chr1p35	GO_DIOL_METABOLIC_PROCESS	LGG	2.7e-09	0.011	FALSE
172515	CNA_chromosome_level	chr1p33	GO_DIOL_METABOLIC_PROCESS	LGG	6.5e-10	0.0027	FALSE
172516	CNA_chromosome_level	chr17q22	GO_DIOL_METABOLIC_PROCESS	LGG	6.1e-14	2.5e-07	FALSE
172517	CNA_chromosome_level	chr1p31	GO_DIOL_METABOLIC_PROCESS	LGG	9.2e-10	0.0038	FALSE
172518	CNA_chromosome_level	chr22q13	GO_DIOL_METABOLIC_PROCESS	LGG	4.2e-10	0.0017	FALSE
172519	CNA_chromosome_level	chr1q43	GO_DIOL_METABOLIC_PROCESS	LGG	3.4e-10	0.0014	FALSE
172520	CNA_chromosome_level	chr22q11	GO_DIOL_METABOLIC_PROCESS	LGG	6.4e-11	0.00026	FALSE
172521	CNA_chromosome_level	chr16q13	GO_DIOL_METABOLIC_PROCESS	LGG	1.5e-11	6e-05	FALSE
172522	CNA_chromosome_level	chr1p22	GO_DIOL_METABOLIC_PROCESS	LGG	1e-09	0.0041	FALSE
172523	CNA_chromosome_level	chr17q23	GO_DIOL_METABOLIC_PROCESS	LGG	4.8e-15	1.9e-08	FALSE
172524	CNA_chromosome_level	chr17q	GO_DIOL_METABOLIC_PROCESS	LGG	1.3e-14	5.5e-08	FALSE
172525	CNA_chromosome_level	chr1q23	GO_DIOL_METABOLIC_PROCESS	LGG	1e-10	0.00042	FALSE
172526	CNA_chromosome_level	chr1q25	GO_DIOL_METABOLIC_PROCESS	LGG	5.3e-13	2.2e-06	FALSE
172527	CNA_chromosome_level	chr1q42	GO_DIOL_METABOLIC_PROCESS	LGG	2e-10	0.00083	FALSE
172528	CNA_chromosome_level	chr12q12	GO_DIOL_METABOLIC_PROCESS	LGG	1.7e-12	7e-06	FALSE
172529	CNA_chromosome_level	chr17q12	GO_DIOL_METABOLIC_PROCESS	LGG	3.7e-14	1.5e-07	FALSE
172530	CNA_chromosome_level	chr19q13	GO_DIOL_METABOLIC_PROCESS	LGG	9.6e-25	3.9e-18	FALSE
172531	CNA_chromosome_level	chr16p12	GO_DIOL_METABOLIC_PROCESS	LGG	2.3e-11	9.4e-05	FALSE
172532	CNA_chromosome_level	chr1q32	GO_DIOL_METABOLIC_PROCESS	LGG	2e-10	8e-04	FALSE
172533	CNA_chromosome_level	chr17p13	GO_DIOL_METABOLIC_PROCESS	LGG	1.3e-13	5.3e-07	FALSE
172534	CNA_chromosome_level	chr1q	GO_DIOL_METABOLIC_PROCESS	LGG	6.5e-12	2.6e-05	FALSE
172535	CNA_chromosome_level	chr5q	GO_DIOL_METABOLIC_PROCESS	LGG	4.5e-09	0.018	FALSE
172536	CNA_chromosome_level	chr21q21	GO_DIOL_METABOLIC_PROCESS	LGG	4.9e-09	0.02	FALSE
172537	CNA_chromosome_level	chr16q12	GO_DIOL_METABOLIC_PROCESS	LGG	7.3e-12	3e-05	FALSE
172538	CNA_chromosome_level	chr17p11	GO_DIOL_METABOLIC_PROCESS	LGG	7.4e-15	3e-08	FALSE
172539	CNA_chromosome_level	chr1q31	GO_DIOL_METABOLIC_PROCESS	LGG	2.3e-10	0.00094	FALSE
172540	CNA_chromosome_level	chr11p	GO_DIOL_METABOLIC_PROCESS	LGG	1.5e-09	0.0062	FALSE
172541	CNA_chromosome_level	chr1p34	GO_DIOL_METABOLIC_PROCESS	LGG	1.7e-09	0.0068	FALSE
172542	CNA_chromosome_level	chr16q21	GO_DIOL_METABOLIC_PROCESS	LGG	1.3e-10	0.00054	FALSE
172543	CNA_chromosome_level	chr12p11	GO_DIOL_METABOLIC_PROCESS	LGG	1.2e-08	0.048	FALSE
172544	CNA_chromosome_level	chr16p	GO_DIOL_METABOLIC_PROCESS	LGG	2.8e-11	0.00012	FALSE
172545	CNA_chromosome_level	chr1p12	GO_DIOL_METABOLIC_PROCESS	LGG	2e-09	0.0082	FALSE
172546	CNA_chromosome_level	chr10q26	GO_DIOL_METABOLIC_PROCESS	LGG	7.3e-10	0.003	FALSE
172547	CNA_chromosome_level	chr19q12	GO_DIOL_METABOLIC_PROCESS	LGG	2.1e-21	8.6e-15	FALSE
172548	CNA_chromosome_level	chr21q22	GO_DIOL_METABOLIC_PROCESS	LGG	1.3e-09	0.0055	FALSE
172549	CNA_chromosome_level	chr9q34	GO_DIOL_METABOLIC_PROCESS	LGG	1e-08	0.042	FALSE
172550	CNA_chromosome_level	chr22q12	GO_DIOL_METABOLIC_PROCESS	LGG	1.1e-11	4.3e-05	FALSE
172551	CNA_chromosome_level	chr16q23	GO_DIOL_METABOLIC_PROCESS	LGG	2.4e-11	9.7e-05	FALSE
172552	CNA_chromosome_level	chr17q25	GO_DIOL_METABOLIC_PROCESS	LGG	2.7e-13	1.1e-06	FALSE
172553	CNA_chromosome_level	chr1p32	GO_DIOL_METABOLIC_PROCESS	LGG	3.3e-10	0.0013	FALSE
172554	CNA_chromosome_level	chr12q21	GO_DIOL_METABOLIC_PROCESS	LGG	7.7e-14	3.2e-07	FALSE
172555	CNA_chromosome_level	chr12q23	GO_DIOL_METABOLIC_PROCESS	LGG	4.9e-13	2e-06	FALSE
172556	CNA_chromosome_level	chr1p36	GO_DIOL_METABOLIC_PROCESS	LGG	9.8e-09	0.04	FALSE
172557	CNA_chromosome_level	chr17q21	GO_DIOL_METABOLIC_PROCESS	LGG	1.2e-14	4.9e-08	FALSE
172558	CNA_chromosome_level	chr11p15	GO_DIOL_METABOLIC_PROCESS	LGG	8.6e-13	3.5e-06	FALSE
172559	CNA_chromosome_level	chr1p21	GO_DIOL_METABOLIC_PROCESS	LGG	8.1e-10	0.0033	FALSE
172560	CNA_chromosome_level	chr1p	GO_DIOL_METABOLIC_PROCESS	LGG	1e-09	0.0041	FALSE
172561	CNA_chromosome_level	chr12q	GO_DIOL_METABOLIC_PROCESS	LGG	7.9e-13	3.2e-06	FALSE
172562	CNA_chromosome_level	chr5q34	GO_DIOL_METABOLIC_PROCESS	LGG	6.7e-09	0.027	FALSE
172563	CNA_chromosome_level	chr17q24	GO_DIOL_METABOLIC_PROCESS	LGG	3.8e-14	1.6e-07	FALSE
172564	CNA_chromosome_level	chr19q	GO_DIOL_METABOLIC_PROCESS	LGG	5.4e-25	2.2e-18	FALSE
172565	CNA_chromosome_level	chr1q22	GO_DIOL_METABOLIC_PROCESS	LGG	4.8e-09	0.02	FALSE
172566	CNA_chromosome_level	chr1q41	GO_DIOL_METABOLIC_PROCESS	LGG	2.4e-11	9.7e-05	FALSE
172567	CNA_chromosome_level	chr1q24	GO_DIOL_METABOLIC_PROCESS	LGG	7.8e-12	3.2e-05	FALSE
172568	CNA_chromosome_level	chr12q13	GO_DIOL_METABOLIC_PROCESS	LGG	4.4e-11	0.00018	FALSE
172569	CNA_chromosome_level	chr1q44	GO_DIOL_METABOLIC_PROCESS	LGG	4.6e-09	0.019	FALSE
172570	CNA_chromosome_level	chr16p13	GO_DIOL_METABOLIC_PROCESS	LGG	3.6e-12	1.5e-05	FALSE
172571	CNA_chromosome_level	chr16p11	GO_DIOL_METABOLIC_PROCESS	LGG	2e-12	8.2e-06	FALSE
172572	CNA_chromosome_level	chr12q11	GO_DIOL_METABOLIC_PROCESS	LGG	4.9e-12	2e-05	FALSE
172573	CNA_chromosome_level	chr17q11	GO_DIOL_METABOLIC_PROCESS	LGG	5.3e-14	2.2e-07	FALSE
172574	CNA_chromosome_level	chrxq24	GO_DIOL_METABOLIC_PROCESS	LGG	6.9e-13	2.8e-06	FALSE
172575	CNA_chromosome_level	chr16q11	GO_DIOL_METABOLIC_PROCESS	LGG	1.7e-12	6.9e-06	FALSE
172576	CNA_chromosome_level	chr17p12	GO_DIOL_METABOLIC_PROCESS	LGG	4.4e-15	1.8e-08	FALSE
172577	CNA_chromosome_level	chr7p21	GO_DNA_METABOLIC_PROCESS	LGG	7.4e-23	3e-16	FALSE
172578	CNA_chromosome_level	chr10q23	GO_DNA_METABOLIC_PROCESS	LGG	5.5e-25	2.2e-18	FALSE
172579	CNA_chromosome_level	chr10q21	GO_DNA_METABOLIC_PROCESS	LGG	1.7e-23	7.1e-17	FALSE
172580	CNA_chromosome_level	chr1p13	GO_DNA_METABOLIC_PROCESS	LGG	2.1e-15	8.5e-09	FALSE
172581	CNA_chromosome_level	chr4q12	GO_DNA_METABOLIC_PROCESS	LGG	2.2e-12	9.1e-06	FALSE
172582	CNA_chromosome_level	chr1p11	GO_DNA_METABOLIC_PROCESS	LGG	1.1e-15	4.4e-09	FALSE
172583	CNA_chromosome_level	chr20p12	GO_DNA_METABOLIC_PROCESS	LGG	6.6e-09	0.027	FALSE
172584	CNA_chromosome_level	chr7p13	GO_DNA_METABOLIC_PROCESS	LGG	1.2e-22	4.8e-16	FALSE
172585	CNA_chromosome_level	chr10q25	GO_DNA_METABOLIC_PROCESS	LGG	1.6e-26	6.5e-20	FALSE
172586	CNA_chromosome_level	chr7p	GO_DNA_METABOLIC_PROCESS	LGG	1.6e-23	6.5e-17	FALSE
172587	CNA_chromosome_level	chrxq28	GO_DNA_METABOLIC_PROCESS	LGG	2.9e-10	0.0012	FALSE
172588	CNA_chromosome_level	chr10p11	GO_DNA_METABOLIC_PROCESS	LGG	6.9e-20	2.8e-13	FALSE
172589	CNA_chromosome_level	chr1p35	GO_DNA_METABOLIC_PROCESS	LGG	2.8e-13	1.2e-06	FALSE
172590	CNA_chromosome_level	chr10p15	GO_DNA_METABOLIC_PROCESS	LGG	7.4e-21	3e-14	FALSE
172591	CNA_chromosome_level	chr1p33	GO_DNA_METABOLIC_PROCESS	LGG	3.5e-13	1.4e-06	FALSE
172592	CNA_chromosome_level	chr1p31	GO_DNA_METABOLIC_PROCESS	LGG	7.6e-16	3.1e-09	FALSE
172593	CNA_chromosome_level	chr10p13	GO_DNA_METABOLIC_PROCESS	LGG	1.7e-20	7e-14	FALSE
172594	CNA_chromosome_level	chr7p11	GO_DNA_METABOLIC_PROCESS	LGG	8.8e-25	3.6e-18	FALSE
172595	CNA_chromosome_level	chr1p22	GO_DNA_METABOLIC_PROCESS	LGG	3.6e-15	1.5e-08	FALSE
172596	CNA_chromosome_level	chr9p21	GO_DNA_METABOLIC_PROCESS	LGG	3.6e-17	1.5e-10	FALSE
172597	CNA_chromosome_level	chr10q11	GO_DNA_METABOLIC_PROCESS	LGG	1.1e-19	4.6e-13	FALSE
172598	CNA_chromosome_level	chr7q31	GO_DNA_METABOLIC_PROCESS	LGG	1.5e-15	6.3e-09	FALSE
172599	CNA_chromosome_level	chr7q22	GO_DNA_METABOLIC_PROCESS	LGG	2e-15	8.3e-09	FALSE
172600	CNA_chromosome_level	chr7q33	GO_DNA_METABOLIC_PROCESS	LGG	4e-14	1.6e-07	FALSE
172601	CNA_chromosome_level	chr7p14	GO_DNA_METABOLIC_PROCESS	LGG	2.4e-23	9.7e-17	FALSE
172602	CNA_chromosome_level	chr7p12	GO_DNA_METABOLIC_PROCESS	LGG	4.1e-25	1.7e-18	FALSE
172603	CNA_chromosome_level	chr19q13	GO_DNA_METABOLIC_PROCESS	LGG	4e-18	1.7e-11	FALSE
172604	CNA_chromosome_level	chr20q12	GO_DNA_METABOLIC_PROCESS	LGG	7e-09	0.029	FALSE
172605	CNA_chromosome_level	chr7p22	GO_DNA_METABOLIC_PROCESS	LGG	7.6e-19	3.1e-12	FALSE
172606	CNA_chromosome_level	chr10q22	GO_DNA_METABOLIC_PROCESS	LGG	7.1e-24	2.9e-17	FALSE
172607	CNA_chromosome_level	chr10q	GO_DNA_METABOLIC_PROCESS	LGG	5.6e-28	2.3e-21	FALSE
172608	CNA_chromosome_level	chr10q24	GO_DNA_METABOLIC_PROCESS	LGG	2.3e-23	9.5e-17	FALSE
172609	CNA_chromosome_level	chr1p34	GO_DNA_METABOLIC_PROCESS	LGG	1.7e-14	6.8e-08	FALSE
172610	CNA_chromosome_level	chr20p13	GO_DNA_METABOLIC_PROCESS	LGG	3.4e-13	1.4e-06	FALSE
172611	CNA_chromosome_level	chr1p12	GO_DNA_METABOLIC_PROCESS	LGG	1.1e-15	4.7e-09	FALSE
172612	CNA_chromosome_level	chr10q26	GO_DNA_METABOLIC_PROCESS	LGG	3.3e-26	1.4e-19	FALSE
172613	CNA_chromosome_level	chr19q12	GO_DNA_METABOLIC_PROCESS	LGG	2.2e-18	9e-12	FALSE
172614	CNA_chromosome_level	chr20p11	GO_DNA_METABOLIC_PROCESS	LGG	4e-09	0.016	FALSE
172615	CNA_chromosome_level	chr10p14	GO_DNA_METABOLIC_PROCESS	LGG	4.1e-20	1.7e-13	FALSE
172616	CNA_chromosome_level	chr7q	GO_DNA_METABOLIC_PROCESS	LGG	1.2e-16	5e-10	FALSE
172617	CNA_chromosome_level	chr7q21	GO_DNA_METABOLIC_PROCESS	LGG	9.4e-17	3.8e-10	FALSE
172618	CNA_chromosome_level	chr10p12	GO_DNA_METABOLIC_PROCESS	LGG	2.2e-20	9e-14	FALSE
172619	CNA_chromosome_level	chr7q36	GO_DNA_METABOLIC_PROCESS	LGG	2.1e-14	8.8e-08	FALSE
172620	CNA_chromosome_level	chrxp11	GO_DNA_METABOLIC_PROCESS	LGG	1.5e-10	6e-04	FALSE
172621	CNA_chromosome_level	chr1p32	GO_DNA_METABOLIC_PROCESS	LGG	2e-13	8.1e-07	FALSE
172622	CNA_chromosome_level	chr1p36	GO_DNA_METABOLIC_PROCESS	LGG	1.2e-08	0.049	FALSE
172623	CNA_chromosome_level	chr1p21	GO_DNA_METABOLIC_PROCESS	LGG	2.1e-15	8.6e-09	FALSE
172624	CNA_chromosome_level	chr9p22	GO_DNA_METABOLIC_PROCESS	LGG	1.8e-13	7.4e-07	FALSE
172625	CNA_chromosome_level	chr1p	GO_DNA_METABOLIC_PROCESS	LGG	6.2e-13	2.6e-06	FALSE
172626	CNA_chromosome_level	chr20q13	GO_DNA_METABOLIC_PROCESS	LGG	6.5e-09	0.027	FALSE
172627	CNA_chromosome_level	chr7q35	GO_DNA_METABOLIC_PROCESS	LGG	3.1e-14	1.2e-07	FALSE
172628	CNA_chromosome_level	chr19q	GO_DNA_METABOLIC_PROCESS	LGG	1e-16	4.3e-10	FALSE
172629	CNA_chromosome_level	chr20q11	GO_DNA_METABOLIC_PROCESS	LGG	9.6e-09	0.039	FALSE
172630	CNA_chromosome_level	chr7q34	GO_DNA_METABOLIC_PROCESS	LGG	2.9e-14	1.2e-07	FALSE
172631	CNA_chromosome_level	chr7q11	GO_DNA_METABOLIC_PROCESS	LGG	9.9e-21	4e-14	FALSE
172632	CNA_chromosome_level	chr7p15	GO_DNA_METABOLIC_PROCESS	LGG	3.4e-22	1.4e-15	FALSE
172633	CNA_chromosome_level	chr7q32	GO_DNA_METABOLIC_PROCESS	LGG	5.4e-14	2.2e-07	FALSE
172634	CNA_chromosome_level	chr1q12	GO_DNA_METABOLIC_PROCESS	LGG	5.6e-09	0.023	FALSE
172635	CNA_chromosome_level	chr16q24	GO_DOPAMINE_METABOLIC_PROCESS	LGG	1.6e-10	0.00065	FALSE
172636	CNA_chromosome_level	chr10q23	GO_DOPAMINE_METABOLIC_PROCESS	LGG	2.8e-19	1.1e-12	FALSE
172637	CNA_chromosome_level	chr10q21	GO_DOPAMINE_METABOLIC_PROCESS	LGG	2.7e-16	1.1e-09	FALSE
172638	CNA_chromosome_level	chr1p13	GO_DOPAMINE_METABOLIC_PROCESS	LGG	1.1e-20	4.6e-14	FALSE
172639	CNA_chromosome_level	chr1p11	GO_DOPAMINE_METABOLIC_PROCESS	LGG	1.7e-20	7.1e-14	FALSE
172640	CNA_chromosome_level	chr14q11	GO_DOPAMINE_METABOLIC_PROCESS	LGG	4.8e-11	2e-04	FALSE
172641	CNA_chromosome_level	chr10q25	GO_DOPAMINE_METABOLIC_PROCESS	LGG	1.2e-23	5.1e-17	FALSE
172642	CNA_chromosome_level	chr11q	GO_DOPAMINE_METABOLIC_PROCESS	LGG	5.9e-09	0.024	FALSE
172643	CNA_chromosome_level	chr22q	GO_DOPAMINE_METABOLIC_PROCESS	LGG	6e-12	2.5e-05	FALSE
172644	CNA_chromosome_level	chr10p11	GO_DOPAMINE_METABOLIC_PROCESS	LGG	1.4e-11	5.7e-05	FALSE
172645	CNA_chromosome_level	chr1p35	GO_DOPAMINE_METABOLIC_PROCESS	LGG	4e-18	1.6e-11	FALSE
172646	CNA_chromosome_level	chr10p15	GO_DOPAMINE_METABOLIC_PROCESS	LGG	1.1e-09	0.0047	FALSE
172647	CNA_chromosome_level	chr1p33	GO_DOPAMINE_METABOLIC_PROCESS	LGG	8.8e-19	3.6e-12	FALSE
172648	CNA_chromosome_level	chr11q12	GO_DOPAMINE_METABOLIC_PROCESS	LGG	2.4e-11	9.9e-05	FALSE
172649	CNA_chromosome_level	chr17q22	GO_DOPAMINE_METABOLIC_PROCESS	LGG	8.5e-09	0.035	FALSE
172650	CNA_chromosome_level	chr1p31	GO_DOPAMINE_METABOLIC_PROCESS	LGG	4.3e-21	1.8e-14	FALSE
172651	CNA_chromosome_level	chr10p13	GO_DOPAMINE_METABOLIC_PROCESS	LGG	8.3e-11	0.00034	FALSE
172652	CNA_chromosome_level	chr14q13	GO_DOPAMINE_METABOLIC_PROCESS	LGG	2.5e-10	0.001	FALSE
172653	CNA_chromosome_level	chr22q13	GO_DOPAMINE_METABOLIC_PROCESS	LGG	1.2e-14	5e-08	FALSE
172654	CNA_chromosome_level	chr22q11	GO_DOPAMINE_METABOLIC_PROCESS	LGG	7e-12	2.9e-05	FALSE
172655	CNA_chromosome_level	chr16q13	GO_DOPAMINE_METABOLIC_PROCESS	LGG	4.4e-09	0.018	FALSE
172656	CNA_chromosome_level	chr1p22	GO_DOPAMINE_METABOLIC_PROCESS	LGG	7e-21	2.9e-14	FALSE
172657	CNA_chromosome_level	chr6q27	GO_DOPAMINE_METABOLIC_PROCESS	LGG	2.5e-09	0.01	FALSE
172658	CNA_chromosome_level	chr10q11	GO_DOPAMINE_METABOLIC_PROCESS	LGG	4.9e-15	2e-08	FALSE
172659	CNA_chromosome_level	chr17q	GO_DOPAMINE_METABOLIC_PROCESS	LGG	1.7e-09	0.0068	FALSE
172660	CNA_chromosome_level	chr17q12	GO_DOPAMINE_METABOLIC_PROCESS	LGG	1e-11	4.2e-05	FALSE
172661	CNA_chromosome_level	chr11p12	GO_DOPAMINE_METABOLIC_PROCESS	LGG	2.7e-11	0.00011	FALSE
172662	CNA_chromosome_level	chr19q13	GO_DOPAMINE_METABOLIC_PROCESS	LGG	3.5e-25	1.4e-18	FALSE
172663	CNA_chromosome_level	chr16p12	GO_DOPAMINE_METABOLIC_PROCESS	LGG	1.5e-10	0.00063	FALSE
172664	CNA_chromosome_level	chr17p13	GO_DOPAMINE_METABOLIC_PROCESS	LGG	5.2e-12	2.1e-05	FALSE
172665	CNA_chromosome_level	chr11p14	GO_DOPAMINE_METABOLIC_PROCESS	LGG	2.1e-10	0.00085	FALSE
172666	CNA_chromosome_level	chr16q12	GO_DOPAMINE_METABOLIC_PROCESS	LGG	5.7e-10	0.0023	FALSE
172667	CNA_chromosome_level	chr10q22	GO_DOPAMINE_METABOLIC_PROCESS	LGG	6.8e-18	2.8e-11	FALSE
172668	CNA_chromosome_level	chr17p11	GO_DOPAMINE_METABOLIC_PROCESS	LGG	4e-11	0.00016	FALSE
172669	CNA_chromosome_level	chr10q	GO_DOPAMINE_METABOLIC_PROCESS	LGG	8.6e-21	3.5e-14	FALSE
172670	CNA_chromosome_level	chr10q24	GO_DOPAMINE_METABOLIC_PROCESS	LGG	9.8e-20	4e-13	FALSE
172671	CNA_chromosome_level	chr14q12	GO_DOPAMINE_METABOLIC_PROCESS	LGG	2.6e-10	0.0011	FALSE
172672	CNA_chromosome_level	chr1p34	GO_DOPAMINE_METABOLIC_PROCESS	LGG	4.6e-19	1.9e-12	FALSE
172673	CNA_chromosome_level	chr16q21	GO_DOPAMINE_METABOLIC_PROCESS	LGG	3.1e-10	0.0013	FALSE
172674	CNA_chromosome_level	chr16p	GO_DOPAMINE_METABOLIC_PROCESS	LGG	5e-11	2e-04	FALSE
172675	CNA_chromosome_level	chr1p12	GO_DOPAMINE_METABOLIC_PROCESS	LGG	1.9e-20	8e-14	FALSE
172676	CNA_chromosome_level	chr10q26	GO_DOPAMINE_METABOLIC_PROCESS	LGG	8e-24	3.3e-17	FALSE
172677	CNA_chromosome_level	chr19q12	GO_DOPAMINE_METABOLIC_PROCESS	LGG	9.3e-29	3.8e-22	FALSE
172678	CNA_chromosome_level	chr10p14	GO_DOPAMINE_METABOLIC_PROCESS	LGG	9e-10	0.0037	FALSE
172679	CNA_chromosome_level	chr22q12	GO_DOPAMINE_METABOLIC_PROCESS	LGG	4.6e-12	1.9e-05	FALSE
172680	CNA_chromosome_level	chr16q23	GO_DOPAMINE_METABOLIC_PROCESS	LGG	1.3e-09	0.0052	FALSE
172681	CNA_chromosome_level	chr11q13	GO_DOPAMINE_METABOLIC_PROCESS	LGG	3.3e-09	0.014	FALSE
172682	CNA_chromosome_level	chr17q25	GO_DOPAMINE_METABOLIC_PROCESS	LGG	8.7e-09	0.036	FALSE
172683	CNA_chromosome_level	chr10p12	GO_DOPAMINE_METABOLIC_PROCESS	LGG	7.7e-11	0.00032	FALSE
172684	CNA_chromosome_level	chr1p32	GO_DOPAMINE_METABOLIC_PROCESS	LGG	9.5e-19	3.9e-12	FALSE
172685	CNA_chromosome_level	chr11q11	GO_DOPAMINE_METABOLIC_PROCESS	LGG	6.7e-12	2.7e-05	FALSE
172686	CNA_chromosome_level	chr1p36	GO_DOPAMINE_METABOLIC_PROCESS	LGG	5.1e-16	2.1e-09	FALSE
172687	CNA_chromosome_level	chr17q21	GO_DOPAMINE_METABOLIC_PROCESS	LGG	1.6e-11	6.4e-05	FALSE
172688	CNA_chromosome_level	chr11p15	GO_DOPAMINE_METABOLIC_PROCESS	LGG	1.2e-09	0.0049	FALSE
172689	CNA_chromosome_level	chr1p21	GO_DOPAMINE_METABOLIC_PROCESS	LGG	5.5e-21	2.3e-14	FALSE
172690	CNA_chromosome_level	chr1p	GO_DOPAMINE_METABOLIC_PROCESS	LGG	8.1e-19	3.3e-12	FALSE
172691	CNA_chromosome_level	chr19q	GO_DOPAMINE_METABOLIC_PROCESS	LGG	1.4e-24	5.6e-18	FALSE
172692	CNA_chromosome_level	chr11q21	GO_DOPAMINE_METABOLIC_PROCESS	LGG	1.7e-09	0.0071	FALSE
172693	CNA_chromosome_level	chr16p13	GO_DOPAMINE_METABOLIC_PROCESS	LGG	1.3e-09	0.0054	FALSE
172694	CNA_chromosome_level	chr16p11	GO_DOPAMINE_METABOLIC_PROCESS	LGG	8.5e-11	0.00035	FALSE
172695	CNA_chromosome_level	chr17q11	GO_DOPAMINE_METABOLIC_PROCESS	LGG	2e-11	8.1e-05	FALSE
172696	CNA_chromosome_level	chrxq24	GO_DOPAMINE_METABOLIC_PROCESS	LGG	2.5e-12	1e-05	FALSE
172697	CNA_chromosome_level	chr11p11	GO_DOPAMINE_METABOLIC_PROCESS	LGG	1.6e-11	6.5e-05	FALSE
172698	CNA_chromosome_level	chr16q11	GO_DOPAMINE_METABOLIC_PROCESS	LGG	1.2e-09	0.0051	FALSE
172699	CNA_chromosome_level	chr11p13	GO_DOPAMINE_METABOLIC_PROCESS	LGG	6.6e-11	0.00027	FALSE
172700	CNA_chromosome_level	chr17p12	GO_DOPAMINE_METABOLIC_PROCESS	LGG	1.2e-11	5.1e-05	FALSE
172701	CNA_chromosome_level	chr19p12	GO_DRUG_METABOLIC_PROCESS	LGG	3.3e-09	0.013	FALSE
172702	CNA_chromosome_level	chr5q23	GO_ENERGY_RESERVE_METABOLIC_PROCESS	LGG	2.5e-16	1e-09	FALSE
172703	CNA_chromosome_level	chr16q24	GO_ENERGY_RESERVE_METABOLIC_PROCESS	LGG	1.5e-19	6.3e-13	FALSE
172704	CNA_chromosome_level	chr13q11	GO_ENERGY_RESERVE_METABOLIC_PROCESS	LGG	1.9e-11	7.9e-05	FALSE
172705	CNA_chromosome_level	chr7p21	GO_ENERGY_RESERVE_METABOLIC_PROCESS	LGG	1.4e-14	5.9e-08	FALSE
172706	CNA_chromosome_level	chr10q23	GO_ENERGY_RESERVE_METABOLIC_PROCESS	LGG	1.2e-35	4.8e-29	FALSE
172707	CNA_chromosome_level	chr13q13	GO_ENERGY_RESERVE_METABOLIC_PROCESS	LGG	1.3e-11	5.1e-05	FALSE
172708	CNA_chromosome_level	chr10q21	GO_ENERGY_RESERVE_METABOLIC_PROCESS	LGG	1.7e-32	7.1e-26	FALSE
172709	CNA_chromosome_level	chr1p13	GO_ENERGY_RESERVE_METABOLIC_PROCESS	LGG	7.8e-50	3.2e-43	FALSE
172710	CNA_chromosome_level	chr6q13	GO_ENERGY_RESERVE_METABOLIC_PROCESS	LGG	1.9e-16	7.8e-10	FALSE
172711	CNA_chromosome_level	chr1p11	GO_ENERGY_RESERVE_METABOLIC_PROCESS	LGG	1.9e-50	7.7e-44	FALSE
172712	CNA_chromosome_level	chr9p12	GO_ENERGY_RESERVE_METABOLIC_PROCESS	LGG	2.8e-12	1.1e-05	FALSE
172713	CNA_chromosome_level	chr20p12	GO_ENERGY_RESERVE_METABOLIC_PROCESS	LGG	6.4e-11	0.00026	FALSE
172714	CNA_chromosome_level	chr7p13	GO_ENERGY_RESERVE_METABOLIC_PROCESS	LGG	1.6e-13	6.6e-07	FALSE
172715	CNA_chromosome_level	chr14q11	GO_ENERGY_RESERVE_METABOLIC_PROCESS	LGG	2.9e-14	1.2e-07	FALSE
172716	CNA_chromosome_level	chr10q25	GO_ENERGY_RESERVE_METABOLIC_PROCESS	LGG	4.2e-39	1.7e-32	FALSE
172717	CNA_chromosome_level	chr11q	GO_ENERGY_RESERVE_METABOLIC_PROCESS	LGG	5.2e-09	0.021	FALSE
172718	CNA_chromosome_level	chr12q15	GO_ENERGY_RESERVE_METABOLIC_PROCESS	LGG	5.3e-16	2.2e-09	FALSE
172719	CNA_chromosome_level	chr9q12	GO_ENERGY_RESERVE_METABOLIC_PROCESS	LGG	5.4e-11	0.00022	FALSE
172720	CNA_chromosome_level	chr9q33	GO_ENERGY_RESERVE_METABOLIC_PROCESS	LGG	4e-09	0.016	FALSE
172721	CNA_chromosome_level	chr3q28	GO_ENERGY_RESERVE_METABOLIC_PROCESS	LGG	3.3e-09	0.014	FALSE
172722	CNA_chromosome_level	chr12q14	GO_ENERGY_RESERVE_METABOLIC_PROCESS	LGG	4.8e-14	1.9e-07	FALSE
172723	CNA_chromosome_level	chr2q36	GO_ENERGY_RESERVE_METABOLIC_PROCESS	LGG	9.3e-14	3.8e-07	FALSE
172724	CNA_chromosome_level	chr9q22	GO_ENERGY_RESERVE_METABOLIC_PROCESS	LGG	9.1e-10	0.0037	FALSE
172725	CNA_chromosome_level	chr12q24	GO_ENERGY_RESERVE_METABOLIC_PROCESS	LGG	2.1e-15	8.7e-09	FALSE
172726	CNA_chromosome_level	chr2q32	GO_ENERGY_RESERVE_METABOLIC_PROCESS	LGG	9.5e-09	0.039	FALSE
172727	CNA_chromosome_level	chr3p14	GO_ENERGY_RESERVE_METABOLIC_PROCESS	LGG	7.4e-13	3e-06	FALSE
172728	CNA_chromosome_level	chr22q	GO_ENERGY_RESERVE_METABOLIC_PROCESS	LGG	3e-36	1.2e-29	FALSE
172729	CNA_chromosome_level	chr2p	GO_ENERGY_RESERVE_METABOLIC_PROCESS	LGG	2e-09	0.0081	FALSE
172730	CNA_chromosome_level	chr13q31	GO_ENERGY_RESERVE_METABOLIC_PROCESS	LGG	4.1e-10	0.0017	FALSE
172731	CNA_chromosome_level	chr19p13	GO_ENERGY_RESERVE_METABOLIC_PROCESS	LGG	5.8e-20	2.4e-13	FALSE
172732	CNA_chromosome_level	chr12q22	GO_ENERGY_RESERVE_METABOLIC_PROCESS	LGG	4.8e-17	2e-10	FALSE
172733	CNA_chromosome_level	chr7p	GO_ENERGY_RESERVE_METABOLIC_PROCESS	LGG	5.3e-14	2.1e-07	FALSE
172734	CNA_chromosome_level	chr16q22	GO_ENERGY_RESERVE_METABOLIC_PROCESS	LGG	1e-17	4.3e-11	FALSE
172735	CNA_chromosome_level	chr5q12	GO_ENERGY_RESERVE_METABOLIC_PROCESS	LGG	6.7e-13	2.8e-06	FALSE
172736	CNA_chromosome_level	chr10p11	GO_ENERGY_RESERVE_METABOLIC_PROCESS	LGG	1.3e-20	5.3e-14	FALSE
172737	CNA_chromosome_level	chr5q21	GO_ENERGY_RESERVE_METABOLIC_PROCESS	LGG	9.3e-15	3.8e-08	FALSE
172738	CNA_chromosome_level	chr14q21	GO_ENERGY_RESERVE_METABOLIC_PROCESS	LGG	3.1e-12	1.3e-05	FALSE
172739	CNA_chromosome_level	chr1p35	GO_ENERGY_RESERVE_METABOLIC_PROCESS	LGG	5.4e-50	2.2e-43	FALSE
172740	CNA_chromosome_level	chr3p12	GO_ENERGY_RESERVE_METABOLIC_PROCESS	LGG	1.9e-13	7.7e-07	FALSE
172741	CNA_chromosome_level	chr10p15	GO_ENERGY_RESERVE_METABOLIC_PROCESS	LGG	6.2e-22	2.5e-15	FALSE
172742	CNA_chromosome_level	chr1p33	GO_ENERGY_RESERVE_METABOLIC_PROCESS	LGG	5.5e-50	2.2e-43	FALSE
172743	CNA_chromosome_level	chr11q12	GO_ENERGY_RESERVE_METABOLIC_PROCESS	LGG	8.7e-14	3.6e-07	FALSE
172744	CNA_chromosome_level	chr17q22	GO_ENERGY_RESERVE_METABOLIC_PROCESS	LGG	1.9e-16	8e-10	FALSE
172745	CNA_chromosome_level	chr1p31	GO_ENERGY_RESERVE_METABOLIC_PROCESS	LGG	3.6e-51	1.5e-44	FALSE
172746	CNA_chromosome_level	chr10p13	GO_ENERGY_RESERVE_METABOLIC_PROCESS	LGG	1.3e-22	5.2e-16	FALSE
172747	CNA_chromosome_level	chr14q13	GO_ENERGY_RESERVE_METABOLIC_PROCESS	LGG	4.1e-13	1.7e-06	FALSE
172748	CNA_chromosome_level	chr2q24	GO_ENERGY_RESERVE_METABOLIC_PROCESS	LGG	1.2e-09	0.0048	FALSE
172749	CNA_chromosome_level	chr22q13	GO_ENERGY_RESERVE_METABOLIC_PROCESS	LGG	4.1e-39	1.7e-32	FALSE
172750	CNA_chromosome_level	chr1q43	GO_ENERGY_RESERVE_METABOLIC_PROCESS	LGG	3.9e-12	1.6e-05	FALSE
172751	CNA_chromosome_level	chr19p	GO_ENERGY_RESERVE_METABOLIC_PROCESS	LGG	9.3e-20	3.8e-13	FALSE
172752	CNA_chromosome_level	chr3q24	GO_ENERGY_RESERVE_METABOLIC_PROCESS	LGG	3.7e-11	0.00015	FALSE
172753	CNA_chromosome_level	chr22q11	GO_ENERGY_RESERVE_METABOLIC_PROCESS	LGG	4.1e-35	1.7e-28	FALSE
172754	CNA_chromosome_level	chr7p11	GO_ENERGY_RESERVE_METABOLIC_PROCESS	LGG	2.7e-14	1.1e-07	FALSE
172755	CNA_chromosome_level	chr16q13	GO_ENERGY_RESERVE_METABOLIC_PROCESS	LGG	1.6e-19	6.6e-13	FALSE
172756	CNA_chromosome_level	chr1p22	GO_ENERGY_RESERVE_METABOLIC_PROCESS	LGG	2.6e-50	1.1e-43	FALSE
172757	CNA_chromosome_level	chr9p21	GO_ENERGY_RESERVE_METABOLIC_PROCESS	LGG	1.6e-22	6.7e-16	FALSE
172758	CNA_chromosome_level	chr2q34	GO_ENERGY_RESERVE_METABOLIC_PROCESS	LGG	6e-10	0.0024	FALSE
172759	CNA_chromosome_level	chr17q23	GO_ENERGY_RESERVE_METABOLIC_PROCESS	LGG	4.3e-17	1.7e-10	FALSE
172760	CNA_chromosome_level	chr14q23	GO_ENERGY_RESERVE_METABOLIC_PROCESS	LGG	2.2e-12	8.8e-06	FALSE
172761	CNA_chromosome_level	chr5q33	GO_ENERGY_RESERVE_METABOLIC_PROCESS	LGG	3.3e-18	1.3e-11	FALSE
172762	CNA_chromosome_level	chr6q27	GO_ENERGY_RESERVE_METABOLIC_PROCESS	LGG	2.5e-21	1e-14	FALSE
172763	CNA_chromosome_level	chr3q26	GO_ENERGY_RESERVE_METABOLIC_PROCESS	LGG	1.8e-10	0.00073	FALSE
172764	CNA_chromosome_level	chr10q11	GO_ENERGY_RESERVE_METABOLIC_PROCESS	LGG	2e-29	8e-23	FALSE
172765	CNA_chromosome_level	chr5p12	GO_ENERGY_RESERVE_METABOLIC_PROCESS	LGG	2.2e-09	0.009	FALSE
172766	CNA_chromosome_level	chr7q31	GO_ENERGY_RESERVE_METABOLIC_PROCESS	LGG	9.7e-13	4e-06	FALSE
172767	CNA_chromosome_level	chr6p21	GO_ENERGY_RESERVE_METABOLIC_PROCESS	LGG	2.8e-09	0.012	FALSE
172768	CNA_chromosome_level	chr17q	GO_ENERGY_RESERVE_METABOLIC_PROCESS	LGG	6.4e-18	2.6e-11	FALSE
172769	CNA_chromosome_level	chr5q15	GO_ENERGY_RESERVE_METABOLIC_PROCESS	LGG	1.6e-12	6.4e-06	FALSE
172770	CNA_chromosome_level	chr6q23	GO_ENERGY_RESERVE_METABOLIC_PROCESS	LGG	7.3e-18	3e-11	FALSE
172771	CNA_chromosome_level	chr5p14	GO_ENERGY_RESERVE_METABOLIC_PROCESS	LGG	8.3e-10	0.0034	FALSE
172772	CNA_chromosome_level	chr5q31	GO_ENERGY_RESERVE_METABOLIC_PROCESS	LGG	2.8e-17	1.2e-10	FALSE
172773	CNA_chromosome_level	chr2p24	GO_ENERGY_RESERVE_METABOLIC_PROCESS	LGG	2.1e-10	0.00086	FALSE
172774	CNA_chromosome_level	chr9p11	GO_ENERGY_RESERVE_METABOLIC_PROCESS	LGG	2.3e-11	9.3e-05	FALSE
172775	CNA_chromosome_level	chr1q25	GO_ENERGY_RESERVE_METABOLIC_PROCESS	LGG	4.4e-09	0.018	FALSE
172776	CNA_chromosome_level	chr5q14	GO_ENERGY_RESERVE_METABOLIC_PROCESS	LGG	8.5e-10	0.0035	FALSE
172777	CNA_chromosome_level	chr1q42	GO_ENERGY_RESERVE_METABOLIC_PROCESS	LGG	2.8e-12	1.1e-05	FALSE
172778	CNA_chromosome_level	chr6p25	GO_ENERGY_RESERVE_METABOLIC_PROCESS	LGG	2.5e-13	1e-06	FALSE
172779	CNA_chromosome_level	chr7q22	GO_ENERGY_RESERVE_METABOLIC_PROCESS	LGG	8.9e-12	3.6e-05	FALSE
172780	CNA_chromosome_level	chr5q35	GO_ENERGY_RESERVE_METABOLIC_PROCESS	LGG	5.9e-20	2.4e-13	FALSE
172781	CNA_chromosome_level	chr12q12	GO_ENERGY_RESERVE_METABOLIC_PROCESS	LGG	3e-13	1.2e-06	FALSE
172782	CNA_chromosome_level	chr3p24	GO_ENERGY_RESERVE_METABOLIC_PROCESS	LGG	1.8e-09	0.0073	FALSE
172783	CNA_chromosome_level	chr7q33	GO_ENERGY_RESERVE_METABOLIC_PROCESS	LGG	1.3e-11	5.5e-05	FALSE
172784	CNA_chromosome_level	chr9p23	GO_ENERGY_RESERVE_METABOLIC_PROCESS	LGG	6.8e-15	2.8e-08	FALSE
172785	CNA_chromosome_level	chr7p14	GO_ENERGY_RESERVE_METABOLIC_PROCESS	LGG	1.6e-14	6.6e-08	FALSE
172786	CNA_chromosome_level	chr6q21	GO_ENERGY_RESERVE_METABOLIC_PROCESS	LGG	2.8e-15	1.2e-08	FALSE
172787	CNA_chromosome_level	chr3q22	GO_ENERGY_RESERVE_METABOLIC_PROCESS	LGG	8.6e-12	3.5e-05	FALSE
172788	CNA_chromosome_level	chr6q15	GO_ENERGY_RESERVE_METABOLIC_PROCESS	LGG	3.2e-13	1.3e-06	FALSE
172789	CNA_chromosome_level	chr13q22	GO_ENERGY_RESERVE_METABOLIC_PROCESS	LGG	4.7e-11	0.00019	FALSE
172790	CNA_chromosome_level	chr17q12	GO_ENERGY_RESERVE_METABOLIC_PROCESS	LGG	7.2e-25	2.9e-18	FALSE
172791	CNA_chromosome_level	chr11p12	GO_ENERGY_RESERVE_METABOLIC_PROCESS	LGG	8.9e-17	3.6e-10	FALSE
172792	CNA_chromosome_level	chr7p12	GO_ENERGY_RESERVE_METABOLIC_PROCESS	LGG	1.8e-14	7.2e-08	FALSE
172793	CNA_chromosome_level	chr6q	GO_ENERGY_RESERVE_METABOLIC_PROCESS	LGG	1.4e-15	5.8e-09	FALSE
172794	CNA_chromosome_level	chr19q13	GO_ENERGY_RESERVE_METABOLIC_PROCESS	LGG	1.8e-47	7.2e-41	FALSE
172795	CNA_chromosome_level	chr16p12	GO_ENERGY_RESERVE_METABOLIC_PROCESS	LGG	9.6e-24	3.9e-17	FALSE
172796	CNA_chromosome_level	chr1q32	GO_ENERGY_RESERVE_METABOLIC_PROCESS	LGG	1.1e-09	0.0045	FALSE
172797	CNA_chromosome_level	chr2p15	GO_ENERGY_RESERVE_METABOLIC_PROCESS	LGG	1.1e-08	0.045	FALSE
172798	CNA_chromosome_level	chr17p13	GO_ENERGY_RESERVE_METABOLIC_PROCESS	LGG	6.2e-23	2.5e-16	FALSE
172799	CNA_chromosome_level	chr14q	GO_ENERGY_RESERVE_METABOLIC_PROCESS	LGG	6e-14	2.4e-07	FALSE
172800	CNA_chromosome_level	chr11p14	GO_ENERGY_RESERVE_METABOLIC_PROCESS	LGG	1.6e-18	6.5e-12	FALSE
172801	CNA_chromosome_level	chr1q	GO_ENERGY_RESERVE_METABOLIC_PROCESS	LGG	6e-10	0.0024	FALSE
172802	CNA_chromosome_level	chr9q32	GO_ENERGY_RESERVE_METABOLIC_PROCESS	LGG	3.4e-09	0.014	FALSE
172803	CNA_chromosome_level	chr20q12	GO_ENERGY_RESERVE_METABOLIC_PROCESS	LGG	4e-11	0.00016	FALSE
172804	CNA_chromosome_level	chr14q32	GO_ENERGY_RESERVE_METABOLIC_PROCESS	LGG	9.5e-13	3.9e-06	FALSE
172805	CNA_chromosome_level	chr7p22	GO_ENERGY_RESERVE_METABOLIC_PROCESS	LGG	9.1e-14	3.7e-07	FALSE
172806	CNA_chromosome_level	chr5q	GO_ENERGY_RESERVE_METABOLIC_PROCESS	LGG	7.8e-17	3.2e-10	FALSE
172807	CNA_chromosome_level	chr21q21	GO_ENERGY_RESERVE_METABOLIC_PROCESS	LGG	3.6e-15	1.5e-08	FALSE
172808	CNA_chromosome_level	chr16q12	GO_ENERGY_RESERVE_METABOLIC_PROCESS	LGG	5.6e-20	2.3e-13	FALSE
172809	CNA_chromosome_level	chr3p	GO_ENERGY_RESERVE_METABOLIC_PROCESS	LGG	3.4e-10	0.0014	FALSE
172810	CNA_chromosome_level	chr10q22	GO_ENERGY_RESERVE_METABOLIC_PROCESS	LGG	2.1e-33	8.5e-27	FALSE
172811	CNA_chromosome_level	chr17p11	GO_ENERGY_RESERVE_METABOLIC_PROCESS	LGG	2e-23	8.4e-17	FALSE
172812	CNA_chromosome_level	chr10q	GO_ENERGY_RESERVE_METABOLIC_PROCESS	LGG	4.4e-32	1.8e-25	FALSE
172813	CNA_chromosome_level	chr1q31	GO_ENERGY_RESERVE_METABOLIC_PROCESS	LGG	1.2e-10	0.00051	FALSE
172814	CNA_chromosome_level	chr10q24	GO_ENERGY_RESERVE_METABOLIC_PROCESS	LGG	1.1e-35	4.6e-29	FALSE
172815	CNA_chromosome_level	chr13q14	GO_ENERGY_RESERVE_METABOLIC_PROCESS	LGG	9.6e-14	3.9e-07	FALSE
172816	CNA_chromosome_level	chr11p	GO_ENERGY_RESERVE_METABOLIC_PROCESS	LGG	3.3e-25	1.3e-18	FALSE
172817	CNA_chromosome_level	chr14q12	GO_ENERGY_RESERVE_METABOLIC_PROCESS	LGG	8.7e-14	3.6e-07	FALSE
172818	CNA_chromosome_level	chr1p34	GO_ENERGY_RESERVE_METABOLIC_PROCESS	LGG	9.4e-51	3.8e-44	FALSE
172819	CNA_chromosome_level	chr6q16	GO_ENERGY_RESERVE_METABOLIC_PROCESS	LGG	3.9e-13	1.6e-06	FALSE
172820	CNA_chromosome_level	chr16q21	GO_ENERGY_RESERVE_METABOLIC_PROCESS	LGG	2.2e-22	9e-16	FALSE
172821	CNA_chromosome_level	chr9q13	GO_ENERGY_RESERVE_METABOLIC_PROCESS	LGG	5.7e-11	0.00023	FALSE
172822	CNA_chromosome_level	chr20p13	GO_ENERGY_RESERVE_METABOLIC_PROCESS	LGG	3.3e-10	0.0014	FALSE
172823	CNA_chromosome_level	chr9p13	GO_ENERGY_RESERVE_METABOLIC_PROCESS	LGG	1.5e-11	6.1e-05	FALSE
172824	CNA_chromosome_level	chr2q37	GO_ENERGY_RESERVE_METABOLIC_PROCESS	LGG	2.5e-18	1e-11	FALSE
172825	CNA_chromosome_level	chr3q29	GO_ENERGY_RESERVE_METABOLIC_PROCESS	LGG	3.7e-10	0.0015	FALSE
172826	CNA_chromosome_level	chr16p	GO_ENERGY_RESERVE_METABOLIC_PROCESS	LGG	1.1e-23	4.6e-17	FALSE
172827	CNA_chromosome_level	chr13q12	GO_ENERGY_RESERVE_METABOLIC_PROCESS	LGG	1.8e-13	7.2e-07	FALSE
172828	CNA_chromosome_level	chr3p21	GO_ENERGY_RESERVE_METABOLIC_PROCESS	LGG	7.2e-12	2.9e-05	FALSE
172829	CNA_chromosome_level	chr1p12	GO_ENERGY_RESERVE_METABOLIC_PROCESS	LGG	1.1e-49	4.4e-43	FALSE
172830	CNA_chromosome_level	chr10q26	GO_ENERGY_RESERVE_METABOLIC_PROCESS	LGG	9.2e-40	3.8e-33	FALSE
172831	CNA_chromosome_level	chr13q21	GO_ENERGY_RESERVE_METABOLIC_PROCESS	LGG	2.8e-13	1.1e-06	FALSE
172832	CNA_chromosome_level	chr19q12	GO_ENERGY_RESERVE_METABOLIC_PROCESS	LGG	3.9e-53	1.6e-46	FALSE
172833	CNA_chromosome_level	chr20p11	GO_ENERGY_RESERVE_METABOLIC_PROCESS	LGG	5.1e-13	2.1e-06	FALSE
172834	CNA_chromosome_level	chr5q22	GO_ENERGY_RESERVE_METABOLIC_PROCESS	LGG	5.5e-15	2.3e-08	FALSE
172835	CNA_chromosome_level	chr19p12	GO_ENERGY_RESERVE_METABOLIC_PROCESS	LGG	5.6e-20	2.3e-13	FALSE
172836	CNA_chromosome_level	chr21q22	GO_ENERGY_RESERVE_METABOLIC_PROCESS	LGG	1.1e-16	4.6e-10	FALSE
172837	CNA_chromosome_level	chr10p14	GO_ENERGY_RESERVE_METABOLIC_PROCESS	LGG	7.1e-21	2.9e-14	FALSE
172838	CNA_chromosome_level	chr9q34	GO_ENERGY_RESERVE_METABOLIC_PROCESS	LGG	4.3e-09	0.018	FALSE
172839	CNA_chromosome_level	chr7q	GO_ENERGY_RESERVE_METABOLIC_PROCESS	LGG	1e-12	4.2e-06	FALSE
172840	CNA_chromosome_level	chr2q33	GO_ENERGY_RESERVE_METABOLIC_PROCESS	LGG	1.3e-10	0.00055	FALSE
172841	CNA_chromosome_level	chr22q12	GO_ENERGY_RESERVE_METABOLIC_PROCESS	LGG	3.2e-36	1.3e-29	FALSE
172842	CNA_chromosome_level	chr6p12	GO_ENERGY_RESERVE_METABOLIC_PROCESS	LGG	9.4e-09	0.039	FALSE
172843	CNA_chromosome_level	chr7q21	GO_ENERGY_RESERVE_METABOLIC_PROCESS	LGG	2.9e-11	0.00012	FALSE
172844	CNA_chromosome_level	chr16q23	GO_ENERGY_RESERVE_METABOLIC_PROCESS	LGG	2.3e-19	9.3e-13	FALSE
172845	CNA_chromosome_level	chr5q11	GO_ENERGY_RESERVE_METABOLIC_PROCESS	LGG	4.9e-11	2e-04	FALSE
172846	CNA_chromosome_level	chr21q11	GO_ENERGY_RESERVE_METABOLIC_PROCESS	LGG	1.3e-14	5.1e-08	FALSE
172847	CNA_chromosome_level	chr11q13	GO_ENERGY_RESERVE_METABOLIC_PROCESS	LGG	2.4e-11	9.7e-05	FALSE
172848	CNA_chromosome_level	chr9p	GO_ENERGY_RESERVE_METABOLIC_PROCESS	LGG	1.3e-14	5.2e-08	FALSE
172849	CNA_chromosome_level	chr17q25	GO_ENERGY_RESERVE_METABOLIC_PROCESS	LGG	1e-12	4.1e-06	FALSE
172850	CNA_chromosome_level	chr6q25	GO_ENERGY_RESERVE_METABOLIC_PROCESS	LGG	8.4e-15	3.4e-08	FALSE
172851	CNA_chromosome_level	chr10p12	GO_ENERGY_RESERVE_METABOLIC_PROCESS	LGG	5.7e-21	2.3e-14	FALSE
172852	CNA_chromosome_level	chr7q36	GO_ENERGY_RESERVE_METABOLIC_PROCESS	LGG	4.2e-11	0.00017	FALSE
172853	CNA_chromosome_level	chrxp11	GO_ENERGY_RESERVE_METABOLIC_PROCESS	LGG	1.2e-16	5.1e-10	FALSE
172854	CNA_chromosome_level	chr9q21	GO_ENERGY_RESERVE_METABOLIC_PROCESS	LGG	6e-11	0.00024	FALSE
172855	CNA_chromosome_level	chr1p32	GO_ENERGY_RESERVE_METABOLIC_PROCESS	LGG	1.3e-49	5.4e-43	FALSE
172856	CNA_chromosome_level	chr12q21	GO_ENERGY_RESERVE_METABOLIC_PROCESS	LGG	8.5e-17	3.5e-10	FALSE
172857	CNA_chromosome_level	chr11q11	GO_ENERGY_RESERVE_METABOLIC_PROCESS	LGG	1.6e-13	6.7e-07	FALSE
172858	CNA_chromosome_level	chr12q23	GO_ENERGY_RESERVE_METABOLIC_PROCESS	LGG	5.6e-17	2.3e-10	FALSE
172859	CNA_chromosome_level	chr1p36	GO_ENERGY_RESERVE_METABOLIC_PROCESS	LGG	1.3e-48	5.4e-42	FALSE
172860	CNA_chromosome_level	chr2p23	GO_ENERGY_RESERVE_METABOLIC_PROCESS	LGG	2.4e-09	0.01	FALSE
172861	CNA_chromosome_level	chr2q31	GO_ENERGY_RESERVE_METABOLIC_PROCESS	LGG	3.5e-09	0.014	FALSE
172862	CNA_chromosome_level	chr3p13	GO_ENERGY_RESERVE_METABOLIC_PROCESS	LGG	7e-14	2.9e-07	FALSE
172863	CNA_chromosome_level	chr2q	GO_ENERGY_RESERVE_METABOLIC_PROCESS	LGG	1.3e-11	5.3e-05	FALSE
172864	CNA_chromosome_level	chr3p11	GO_ENERGY_RESERVE_METABOLIC_PROCESS	LGG	1.8e-12	7.5e-06	FALSE
172865	CNA_chromosome_level	chr17q21	GO_ENERGY_RESERVE_METABOLIC_PROCESS	LGG	1.6e-23	6.6e-17	FALSE
172866	CNA_chromosome_level	chr11p15	GO_ENERGY_RESERVE_METABOLIC_PROCESS	LGG	6.8e-24	2.8e-17	FALSE
172867	CNA_chromosome_level	chr1p21	GO_ENERGY_RESERVE_METABOLIC_PROCESS	LGG	4.6e-50	1.9e-43	FALSE
172868	CNA_chromosome_level	chr3q25	GO_ENERGY_RESERVE_METABOLIC_PROCESS	LGG	3.1e-11	0.00013	FALSE
172869	CNA_chromosome_level	chr3q13	GO_ENERGY_RESERVE_METABOLIC_PROCESS	LGG	1.1e-11	4.6e-05	FALSE
172870	CNA_chromosome_level	chr5p13	GO_ENERGY_RESERVE_METABOLIC_PROCESS	LGG	8e-10	0.0033	FALSE
172871	CNA_chromosome_level	chr14q22	GO_ENERGY_RESERVE_METABOLIC_PROCESS	LGG	2.9e-12	1.2e-05	FALSE
172872	CNA_chromosome_level	chr9p22	GO_ENERGY_RESERVE_METABOLIC_PROCESS	LGG	2.4e-21	9.7e-15	FALSE
172873	CNA_chromosome_level	chr1p	GO_ENERGY_RESERVE_METABOLIC_PROCESS	LGG	7e-50	2.9e-43	FALSE
172874	CNA_chromosome_level	chr12q	GO_ENERGY_RESERVE_METABOLIC_PROCESS	LGG	4.1e-16	1.7e-09	FALSE
172875	CNA_chromosome_level	chr20q13	GO_ENERGY_RESERVE_METABOLIC_PROCESS	LGG	1e-10	0.00042	FALSE
172876	CNA_chromosome_level	chr5q34	GO_ENERGY_RESERVE_METABOLIC_PROCESS	LGG	2.3e-18	9.4e-12	FALSE
172877	CNA_chromosome_level	chr17q24	GO_ENERGY_RESERVE_METABOLIC_PROCESS	LGG	7.7e-14	3.2e-07	FALSE
172878	CNA_chromosome_level	chr7q35	GO_ENERGY_RESERVE_METABOLIC_PROCESS	LGG	5.4e-11	0.00022	FALSE
172879	CNA_chromosome_level	chr5q13	GO_ENERGY_RESERVE_METABOLIC_PROCESS	LGG	4.7e-13	1.9e-06	FALSE
172880	CNA_chromosome_level	chr19q	GO_ENERGY_RESERVE_METABOLIC_PROCESS	LGG	2.1e-46	8.8e-40	FALSE
172881	CNA_chromosome_level	chr5q32	GO_ENERGY_RESERVE_METABOLIC_PROCESS	LGG	4.6e-18	1.9e-11	FALSE
172882	CNA_chromosome_level	chr20q11	GO_ENERGY_RESERVE_METABOLIC_PROCESS	LGG	1.4e-10	0.00056	FALSE
172883	CNA_chromosome_level	chr6q24	GO_ENERGY_RESERVE_METABOLIC_PROCESS	LGG	3.9e-17	1.6e-10	FALSE
172884	CNA_chromosome_level	chr5p15	GO_ENERGY_RESERVE_METABOLIC_PROCESS	LGG	8e-11	0.00033	FALSE
172885	CNA_chromosome_level	chr6q26	GO_ENERGY_RESERVE_METABOLIC_PROCESS	LGG	2.6e-16	1.1e-09	FALSE
172886	CNA_chromosome_level	chr6p22	GO_ENERGY_RESERVE_METABOLIC_PROCESS	LGG	6.1e-09	0.025	FALSE
172887	CNA_chromosome_level	chr11q21	GO_ENERGY_RESERVE_METABOLIC_PROCESS	LGG	2.2e-10	9e-04	FALSE
172888	CNA_chromosome_level	chr1q41	GO_ENERGY_RESERVE_METABOLIC_PROCESS	LGG	5.3e-12	2.2e-05	FALSE
172889	CNA_chromosome_level	chr1q24	GO_ENERGY_RESERVE_METABOLIC_PROCESS	LGG	1.6e-09	0.0066	FALSE
172890	CNA_chromosome_level	chrxq26	GO_ENERGY_RESERVE_METABOLIC_PROCESS	LGG	4.1e-13	1.7e-06	FALSE
172891	CNA_chromosome_level	chr3q23	GO_ENERGY_RESERVE_METABOLIC_PROCESS	LGG	1.8e-11	7.3e-05	FALSE
172892	CNA_chromosome_level	chr3p23	GO_ENERGY_RESERVE_METABOLIC_PROCESS	LGG	1.7e-09	0.007	FALSE
172893	CNA_chromosome_level	chr12q13	GO_ENERGY_RESERVE_METABOLIC_PROCESS	LGG	2.1e-12	8.7e-06	FALSE
172894	CNA_chromosome_level	chr9q31	GO_ENERGY_RESERVE_METABOLIC_PROCESS	LGG	8.5e-09	0.035	FALSE
172895	CNA_chromosome_level	chr1q44	GO_ENERGY_RESERVE_METABOLIC_PROCESS	LGG	2e-12	8.1e-06	FALSE
172896	CNA_chromosome_level	chr7q34	GO_ENERGY_RESERVE_METABOLIC_PROCESS	LGG	6e-12	2.4e-05	FALSE
172897	CNA_chromosome_level	chr2q35	GO_ENERGY_RESERVE_METABOLIC_PROCESS	LGG	4.6e-12	1.9e-05	FALSE
172898	CNA_chromosome_level	chr6q14	GO_ENERGY_RESERVE_METABOLIC_PROCESS	LGG	9.8e-14	4e-07	FALSE
172899	CNA_chromosome_level	chr16p13	GO_ENERGY_RESERVE_METABOLIC_PROCESS	LGG	9.2e-23	3.8e-16	FALSE
172900	CNA_chromosome_level	chr7q11	GO_ENERGY_RESERVE_METABOLIC_PROCESS	LGG	3.2e-13	1.3e-06	FALSE
172901	CNA_chromosome_level	chr3q21	GO_ENERGY_RESERVE_METABOLIC_PROCESS	LGG	1.2e-09	0.0049	FALSE
172902	CNA_chromosome_level	chr16p11	GO_ENERGY_RESERVE_METABOLIC_PROCESS	LGG	4.4e-24	1.8e-17	FALSE
172903	CNA_chromosome_level	chr7p15	GO_ENERGY_RESERVE_METABOLIC_PROCESS	LGG	2.4e-14	9.8e-08	FALSE
172904	CNA_chromosome_level	chr3q11	GO_ENERGY_RESERVE_METABOLIC_PROCESS	LGG	1.1e-12	4.4e-06	FALSE
172905	CNA_chromosome_level	chr6q22	GO_ENERGY_RESERVE_METABOLIC_PROCESS	LGG	5.5e-17	2.2e-10	FALSE
172906	CNA_chromosome_level	chr7q32	GO_ENERGY_RESERVE_METABOLIC_PROCESS	LGG	2e-11	8.2e-05	FALSE
172907	CNA_chromosome_level	chr12q11	GO_ENERGY_RESERVE_METABOLIC_PROCESS	LGG	7.6e-11	0.00031	FALSE
172908	CNA_chromosome_level	chr17q11	GO_ENERGY_RESERVE_METABOLIC_PROCESS	LGG	4.4e-25	1.8e-18	FALSE
172909	CNA_chromosome_level	chrxq24	GO_ENERGY_RESERVE_METABOLIC_PROCESS	LGG	1e-23	4.2e-17	FALSE
172910	CNA_chromosome_level	chr6q12	GO_ENERGY_RESERVE_METABOLIC_PROCESS	LGG	1e-13	4.1e-07	FALSE
172911	CNA_chromosome_level	chr3q	GO_ENERGY_RESERVE_METABOLIC_PROCESS	LGG	1.4e-11	5.9e-05	FALSE
172912	CNA_chromosome_level	chr9p24	GO_ENERGY_RESERVE_METABOLIC_PROCESS	LGG	3.8e-15	1.6e-08	FALSE
172913	CNA_chromosome_level	chr11p11	GO_ENERGY_RESERVE_METABOLIC_PROCESS	LGG	1.2e-16	4.8e-10	FALSE
172914	CNA_chromosome_level	chr16q11	GO_ENERGY_RESERVE_METABOLIC_PROCESS	LGG	1.5e-20	6.2e-14	FALSE
172915	CNA_chromosome_level	chr14q24	GO_ENERGY_RESERVE_METABOLIC_PROCESS	LGG	1.6e-12	6.4e-06	FALSE
172916	CNA_chromosome_level	chr11p13	GO_ENERGY_RESERVE_METABOLIC_PROCESS	LGG	1.5e-17	6.3e-11	FALSE
172917	CNA_chromosome_level	chr17p12	GO_ENERGY_RESERVE_METABOLIC_PROCESS	LGG	9.3e-24	3.8e-17	FALSE
172918	CNA_chromosome_level	chr14q31	GO_ENERGY_RESERVE_METABOLIC_PROCESS	LGG	1.3e-14	5.3e-08	FALSE
172919	CNA_chromosome_level	chr2p14	GO_ENERGY_RESERVE_METABOLIC_PROCESS	LGG	8.3e-09	0.034	FALSE
172920	CNA_chromosome_level	chr7p21	GO_ERYTHROSE_4_PHOSPHATE_PHOSPHOENOLPYRUVATE_FAMILY_AMINO_ACID_METABOLIC_PROCESS	LGG	1.9e-10	0.00077	FALSE
172921	CNA_chromosome_level	chr10q23	GO_ERYTHROSE_4_PHOSPHATE_PHOSPHOENOLPYRUVATE_FAMILY_AMINO_ACID_METABOLIC_PROCESS	LGG	1.2e-18	4.8e-12	FALSE
172922	CNA_chromosome_level	chr10q21	GO_ERYTHROSE_4_PHOSPHATE_PHOSPHOENOLPYRUVATE_FAMILY_AMINO_ACID_METABOLIC_PROCESS	LGG	2.3e-20	9.3e-14	FALSE
172923	CNA_chromosome_level	chr1p13	GO_ERYTHROSE_4_PHOSPHATE_PHOSPHOENOLPYRUVATE_FAMILY_AMINO_ACID_METABOLIC_PROCESS	LGG	2.9e-13	1.2e-06	FALSE
172924	CNA_chromosome_level	chr1p11	GO_ERYTHROSE_4_PHOSPHATE_PHOSPHOENOLPYRUVATE_FAMILY_AMINO_ACID_METABOLIC_PROCESS	LGG	2.1e-13	8.7e-07	FALSE
172925	CNA_chromosome_level	chr7p13	GO_ERYTHROSE_4_PHOSPHATE_PHOSPHOENOLPYRUVATE_FAMILY_AMINO_ACID_METABOLIC_PROCESS	LGG	9.2e-10	0.0038	FALSE
172926	CNA_chromosome_level	chr10q25	GO_ERYTHROSE_4_PHOSPHATE_PHOSPHOENOLPYRUVATE_FAMILY_AMINO_ACID_METABOLIC_PROCESS	LGG	9.3e-20	3.8e-13	FALSE
172927	CNA_chromosome_level	chr7p	GO_ERYTHROSE_4_PHOSPHATE_PHOSPHOENOLPYRUVATE_FAMILY_AMINO_ACID_METABOLIC_PROCESS	LGG	2.9e-09	0.012	FALSE
172928	CNA_chromosome_level	chr10p11	GO_ERYTHROSE_4_PHOSPHATE_PHOSPHOENOLPYRUVATE_FAMILY_AMINO_ACID_METABOLIC_PROCESS	LGG	8.5e-22	3.5e-15	FALSE
172929	CNA_chromosome_level	chr1p35	GO_ERYTHROSE_4_PHOSPHATE_PHOSPHOENOLPYRUVATE_FAMILY_AMINO_ACID_METABOLIC_PROCESS	LGG	1.6e-11	6.6e-05	FALSE
172930	CNA_chromosome_level	chr10p15	GO_ERYTHROSE_4_PHOSPHATE_PHOSPHOENOLPYRUVATE_FAMILY_AMINO_ACID_METABOLIC_PROCESS	LGG	1.9e-21	7.7e-15	FALSE
172931	CNA_chromosome_level	chr1p33	GO_ERYTHROSE_4_PHOSPHATE_PHOSPHOENOLPYRUVATE_FAMILY_AMINO_ACID_METABOLIC_PROCESS	LGG	9.8e-11	4e-04	FALSE
172932	CNA_chromosome_level	chr1p31	GO_ERYTHROSE_4_PHOSPHATE_PHOSPHOENOLPYRUVATE_FAMILY_AMINO_ACID_METABOLIC_PROCESS	LGG	4.3e-13	1.7e-06	FALSE
172933	CNA_chromosome_level	chr10p13	GO_ERYTHROSE_4_PHOSPHATE_PHOSPHOENOLPYRUVATE_FAMILY_AMINO_ACID_METABOLIC_PROCESS	LGG	2.1e-21	8.6e-15	FALSE
172934	CNA_chromosome_level	chr22q13	GO_ERYTHROSE_4_PHOSPHATE_PHOSPHOENOLPYRUVATE_FAMILY_AMINO_ACID_METABOLIC_PROCESS	LGG	5.9e-09	0.024	FALSE
172935	CNA_chromosome_level	chr7p11	GO_ERYTHROSE_4_PHOSPHATE_PHOSPHOENOLPYRUVATE_FAMILY_AMINO_ACID_METABOLIC_PROCESS	LGG	1.1e-11	4.4e-05	FALSE
172936	CNA_chromosome_level	chr1p22	GO_ERYTHROSE_4_PHOSPHATE_PHOSPHOENOLPYRUVATE_FAMILY_AMINO_ACID_METABOLIC_PROCESS	LGG	5.4e-13	2.2e-06	FALSE
172937	CNA_chromosome_level	chr9p21	GO_ERYTHROSE_4_PHOSPHATE_PHOSPHOENOLPYRUVATE_FAMILY_AMINO_ACID_METABOLIC_PROCESS	LGG	6.8e-10	0.0028	FALSE
172938	CNA_chromosome_level	chr10q11	GO_ERYTHROSE_4_PHOSPHATE_PHOSPHOENOLPYRUVATE_FAMILY_AMINO_ACID_METABOLIC_PROCESS	LGG	1.4e-18	5.6e-12	FALSE
172939	CNA_chromosome_level	chr7p14	GO_ERYTHROSE_4_PHOSPHATE_PHOSPHOENOLPYRUVATE_FAMILY_AMINO_ACID_METABOLIC_PROCESS	LGG	2.7e-10	0.0011	FALSE
172940	CNA_chromosome_level	chr7p12	GO_ERYTHROSE_4_PHOSPHATE_PHOSPHOENOLPYRUVATE_FAMILY_AMINO_ACID_METABOLIC_PROCESS	LGG	2.2e-11	9e-05	FALSE
172941	CNA_chromosome_level	chr19q13	GO_ERYTHROSE_4_PHOSPHATE_PHOSPHOENOLPYRUVATE_FAMILY_AMINO_ACID_METABOLIC_PROCESS	LGG	8.6e-19	3.5e-12	FALSE
172942	CNA_chromosome_level	chr7p22	GO_ERYTHROSE_4_PHOSPHATE_PHOSPHOENOLPYRUVATE_FAMILY_AMINO_ACID_METABOLIC_PROCESS	LGG	2.3e-09	0.0094	FALSE
172943	CNA_chromosome_level	chr10q22	GO_ERYTHROSE_4_PHOSPHATE_PHOSPHOENOLPYRUVATE_FAMILY_AMINO_ACID_METABOLIC_PROCESS	LGG	4.3e-20	1.8e-13	FALSE
172944	CNA_chromosome_level	chr10q	GO_ERYTHROSE_4_PHOSPHATE_PHOSPHOENOLPYRUVATE_FAMILY_AMINO_ACID_METABOLIC_PROCESS	LGG	1.3e-20	5.3e-14	FALSE
172945	CNA_chromosome_level	chr10q24	GO_ERYTHROSE_4_PHOSPHATE_PHOSPHOENOLPYRUVATE_FAMILY_AMINO_ACID_METABOLIC_PROCESS	LGG	9.7e-19	4e-12	FALSE
172946	CNA_chromosome_level	chr1p34	GO_ERYTHROSE_4_PHOSPHATE_PHOSPHOENOLPYRUVATE_FAMILY_AMINO_ACID_METABOLIC_PROCESS	LGG	9.3e-12	3.8e-05	FALSE
172947	CNA_chromosome_level	chr1p12	GO_ERYTHROSE_4_PHOSPHATE_PHOSPHOENOLPYRUVATE_FAMILY_AMINO_ACID_METABOLIC_PROCESS	LGG	2.6e-13	1.1e-06	FALSE
172948	CNA_chromosome_level	chr10q26	GO_ERYTHROSE_4_PHOSPHATE_PHOSPHOENOLPYRUVATE_FAMILY_AMINO_ACID_METABOLIC_PROCESS	LGG	1e-18	4.2e-12	FALSE
172949	CNA_chromosome_level	chr19q12	GO_ERYTHROSE_4_PHOSPHATE_PHOSPHOENOLPYRUVATE_FAMILY_AMINO_ACID_METABOLIC_PROCESS	LGG	6.3e-20	2.6e-13	FALSE
172950	CNA_chromosome_level	chr10p14	GO_ERYTHROSE_4_PHOSPHATE_PHOSPHOENOLPYRUVATE_FAMILY_AMINO_ACID_METABOLIC_PROCESS	LGG	1.9e-21	7.8e-15	FALSE
172951	CNA_chromosome_level	chr10p12	GO_ERYTHROSE_4_PHOSPHATE_PHOSPHOENOLPYRUVATE_FAMILY_AMINO_ACID_METABOLIC_PROCESS	LGG	8.7e-22	3.6e-15	FALSE
172952	CNA_chromosome_level	chr1p32	GO_ERYTHROSE_4_PHOSPHATE_PHOSPHOENOLPYRUVATE_FAMILY_AMINO_ACID_METABOLIC_PROCESS	LGG	3.3e-11	0.00013	FALSE
172953	CNA_chromosome_level	chr1p21	GO_ERYTHROSE_4_PHOSPHATE_PHOSPHOENOLPYRUVATE_FAMILY_AMINO_ACID_METABOLIC_PROCESS	LGG	3.1e-13	1.3e-06	FALSE
172954	CNA_chromosome_level	chr1p	GO_ERYTHROSE_4_PHOSPHATE_PHOSPHOENOLPYRUVATE_FAMILY_AMINO_ACID_METABOLIC_PROCESS	LGG	2.8e-11	0.00011	FALSE
172955	CNA_chromosome_level	chr19q	GO_ERYTHROSE_4_PHOSPHATE_PHOSPHOENOLPYRUVATE_FAMILY_AMINO_ACID_METABOLIC_PROCESS	LGG	7.2e-18	2.9e-11	FALSE
172956	CNA_chromosome_level	chr11q21	GO_ERYTHROSE_4_PHOSPHATE_PHOSPHOENOLPYRUVATE_FAMILY_AMINO_ACID_METABOLIC_PROCESS	LGG	8.8e-11	0.00036	FALSE
172957	CNA_chromosome_level	chr7q11	GO_ERYTHROSE_4_PHOSPHATE_PHOSPHOENOLPYRUVATE_FAMILY_AMINO_ACID_METABOLIC_PROCESS	LGG	4.3e-11	0.00017	FALSE
172958	CNA_chromosome_level	chr7p15	GO_ERYTHROSE_4_PHOSPHATE_PHOSPHOENOLPYRUVATE_FAMILY_AMINO_ACID_METABOLIC_PROCESS	LGG	9.2e-10	0.0037	FALSE
172959	CNA_chromosome_level	chr1p13	GO_ETHANOLAMINE_CONTAINING_COMPOUND_METABOLIC_PROCESS	LGG	1.6e-09	0.0066	FALSE
172960	CNA_chromosome_level	chr1p11	GO_ETHANOLAMINE_CONTAINING_COMPOUND_METABOLIC_PROCESS	LGG	9.5e-10	0.0039	FALSE
172961	CNA_chromosome_level	chr11q	GO_ETHANOLAMINE_CONTAINING_COMPOUND_METABOLIC_PROCESS	LGG	2.9e-09	0.012	FALSE
172962	CNA_chromosome_level	chr22q	GO_ETHANOLAMINE_CONTAINING_COMPOUND_METABOLIC_PROCESS	LGG	3.8e-12	1.5e-05	FALSE
172963	CNA_chromosome_level	chr1p35	GO_ETHANOLAMINE_CONTAINING_COMPOUND_METABOLIC_PROCESS	LGG	2.5e-09	0.01	FALSE
172964	CNA_chromosome_level	chr1p33	GO_ETHANOLAMINE_CONTAINING_COMPOUND_METABOLIC_PROCESS	LGG	9.1e-09	0.037	FALSE
172965	CNA_chromosome_level	chr11q12	GO_ETHANOLAMINE_CONTAINING_COMPOUND_METABOLIC_PROCESS	LGG	1e-09	0.0041	FALSE
172966	CNA_chromosome_level	chr17q22	GO_ETHANOLAMINE_CONTAINING_COMPOUND_METABOLIC_PROCESS	LGG	1.3e-09	0.0052	FALSE
172967	CNA_chromosome_level	chr1p31	GO_ETHANOLAMINE_CONTAINING_COMPOUND_METABOLIC_PROCESS	LGG	9e-10	0.0037	FALSE
172968	CNA_chromosome_level	chr22q13	GO_ETHANOLAMINE_CONTAINING_COMPOUND_METABOLIC_PROCESS	LGG	1.2e-10	5e-04	FALSE
172969	CNA_chromosome_level	chr22q11	GO_ETHANOLAMINE_CONTAINING_COMPOUND_METABOLIC_PROCESS	LGG	8.7e-12	3.6e-05	FALSE
172970	CNA_chromosome_level	chr1p22	GO_ETHANOLAMINE_CONTAINING_COMPOUND_METABOLIC_PROCESS	LGG	1e-09	0.0042	FALSE
172971	CNA_chromosome_level	chr17q23	GO_ETHANOLAMINE_CONTAINING_COMPOUND_METABOLIC_PROCESS	LGG	2.2e-09	0.0089	FALSE
172972	CNA_chromosome_level	chr17q	GO_ETHANOLAMINE_CONTAINING_COMPOUND_METABOLIC_PROCESS	LGG	4e-10	0.0016	FALSE
172973	CNA_chromosome_level	chr11q14	GO_ETHANOLAMINE_CONTAINING_COMPOUND_METABOLIC_PROCESS	LGG	2.8e-09	0.011	FALSE
172974	CNA_chromosome_level	chr17q12	GO_ETHANOLAMINE_CONTAINING_COMPOUND_METABOLIC_PROCESS	LGG	1.1e-08	0.046	FALSE
172975	CNA_chromosome_level	chr11p12	GO_ETHANOLAMINE_CONTAINING_COMPOUND_METABOLIC_PROCESS	LGG	3.3e-10	0.0014	FALSE
172976	CNA_chromosome_level	chr19q13	GO_ETHANOLAMINE_CONTAINING_COMPOUND_METABOLIC_PROCESS	LGG	5.3e-15	2.2e-08	FALSE
172977	CNA_chromosome_level	chr17p11	GO_ETHANOLAMINE_CONTAINING_COMPOUND_METABOLIC_PROCESS	LGG	3.8e-09	0.015	FALSE
172978	CNA_chromosome_level	chr1p34	GO_ETHANOLAMINE_CONTAINING_COMPOUND_METABOLIC_PROCESS	LGG	5.8e-09	0.024	FALSE
172979	CNA_chromosome_level	chr1p12	GO_ETHANOLAMINE_CONTAINING_COMPOUND_METABOLIC_PROCESS	LGG	1.6e-09	0.0067	FALSE
172980	CNA_chromosome_level	chr19q12	GO_ETHANOLAMINE_CONTAINING_COMPOUND_METABOLIC_PROCESS	LGG	2.8e-11	0.00012	FALSE
172981	CNA_chromosome_level	chr22q12	GO_ETHANOLAMINE_CONTAINING_COMPOUND_METABOLIC_PROCESS	LGG	1.5e-11	6e-05	FALSE
172982	CNA_chromosome_level	chr11q25	GO_ETHANOLAMINE_CONTAINING_COMPOUND_METABOLIC_PROCESS	LGG	1e-08	0.043	FALSE
172983	CNA_chromosome_level	chr11q13	GO_ETHANOLAMINE_CONTAINING_COMPOUND_METABOLIC_PROCESS	LGG	3.9e-09	0.016	FALSE
172984	CNA_chromosome_level	chr17q25	GO_ETHANOLAMINE_CONTAINING_COMPOUND_METABOLIC_PROCESS	LGG	5.4e-09	0.022	FALSE
172985	CNA_chromosome_level	chr1p32	GO_ETHANOLAMINE_CONTAINING_COMPOUND_METABOLIC_PROCESS	LGG	3.7e-09	0.015	FALSE
172986	CNA_chromosome_level	chr11q11	GO_ETHANOLAMINE_CONTAINING_COMPOUND_METABOLIC_PROCESS	LGG	4.1e-10	0.0017	FALSE
172987	CNA_chromosome_level	chr1p36	GO_ETHANOLAMINE_CONTAINING_COMPOUND_METABOLIC_PROCESS	LGG	2.7e-09	0.011	FALSE
172988	CNA_chromosome_level	chr1p21	GO_ETHANOLAMINE_CONTAINING_COMPOUND_METABOLIC_PROCESS	LGG	6.9e-10	0.0028	FALSE
172989	CNA_chromosome_level	chr1p	GO_ETHANOLAMINE_CONTAINING_COMPOUND_METABOLIC_PROCESS	LGG	4.2e-10	0.0017	FALSE
172990	CNA_chromosome_level	chr17q24	GO_ETHANOLAMINE_CONTAINING_COMPOUND_METABOLIC_PROCESS	LGG	2.7e-09	0.011	FALSE
172991	CNA_chromosome_level	chr19q	GO_ETHANOLAMINE_CONTAINING_COMPOUND_METABOLIC_PROCESS	LGG	1.4e-15	5.9e-09	FALSE
172992	CNA_chromosome_level	chr11q21	GO_ETHANOLAMINE_CONTAINING_COMPOUND_METABOLIC_PROCESS	LGG	1.4e-11	5.7e-05	FALSE
172993	CNA_chromosome_level	chr17q11	GO_ETHANOLAMINE_CONTAINING_COMPOUND_METABOLIC_PROCESS	LGG	8.5e-09	0.035	FALSE
172994	CNA_chromosome_level	chr11p11	GO_ETHANOLAMINE_CONTAINING_COMPOUND_METABOLIC_PROCESS	LGG	1.2e-10	5e-04	FALSE
172995	CNA_chromosome_level	chr11p13	GO_ETHANOLAMINE_CONTAINING_COMPOUND_METABOLIC_PROCESS	LGG	1.1e-08	0.044	FALSE
172996	CNA_chromosome_level	chr17p12	GO_ETHANOLAMINE_CONTAINING_COMPOUND_METABOLIC_PROCESS	LGG	5.6e-09	0.023	FALSE
172997	CNA_chromosome_level	chr10q11	GO_ETHER_METABOLIC_PROCESS	LGG	4.2e-09	0.017	FALSE
172998	CNA_chromosome_level	chr7p21	GO_FATTY_ACID_DERIVATIVE_METABOLIC_PROCESS	LGG	3.4e-20	1.4e-13	FALSE
172999	CNA_chromosome_level	chr10q23	GO_FATTY_ACID_DERIVATIVE_METABOLIC_PROCESS	LGG	6.6e-33	2.7e-26	FALSE
173000	CNA_chromosome_level	chr10q21	GO_FATTY_ACID_DERIVATIVE_METABOLIC_PROCESS	LGG	1.1e-34	4.4e-28	FALSE
173001	CNA_chromosome_level	chr1p13	GO_FATTY_ACID_DERIVATIVE_METABOLIC_PROCESS	LGG	1.3e-19	5.2e-13	FALSE
173002	CNA_chromosome_level	chr4q12	GO_FATTY_ACID_DERIVATIVE_METABOLIC_PROCESS	LGG	8.8e-14	3.6e-07	FALSE
173003	CNA_chromosome_level	chr1p11	GO_FATTY_ACID_DERIVATIVE_METABOLIC_PROCESS	LGG	5.1e-20	2.1e-13	FALSE
173004	CNA_chromosome_level	chr7p13	GO_FATTY_ACID_DERIVATIVE_METABOLIC_PROCESS	LGG	1.7e-19	6.8e-13	FALSE
173005	CNA_chromosome_level	chr14q11	GO_FATTY_ACID_DERIVATIVE_METABOLIC_PROCESS	LGG	2.4e-10	0.00098	FALSE
173006	CNA_chromosome_level	chr10q25	GO_FATTY_ACID_DERIVATIVE_METABOLIC_PROCESS	LGG	1.2e-29	4.9e-23	FALSE
173007	CNA_chromosome_level	chr11q	GO_FATTY_ACID_DERIVATIVE_METABOLIC_PROCESS	LGG	3e-13	1.2e-06	FALSE
173008	CNA_chromosome_level	chr4q35	GO_FATTY_ACID_DERIVATIVE_METABOLIC_PROCESS	LGG	3.6e-10	0.0015	FALSE
173009	CNA_chromosome_level	chr22q	GO_FATTY_ACID_DERIVATIVE_METABOLIC_PROCESS	LGG	5.3e-09	0.022	FALSE
173010	CNA_chromosome_level	chr7p	GO_FATTY_ACID_DERIVATIVE_METABOLIC_PROCESS	LGG	6.7e-19	2.7e-12	FALSE
173011	CNA_chromosome_level	chr11q22	GO_FATTY_ACID_DERIVATIVE_METABOLIC_PROCESS	LGG	5e-10	0.002	FALSE
173012	CNA_chromosome_level	chr11q24	GO_FATTY_ACID_DERIVATIVE_METABOLIC_PROCESS	LGG	4.1e-11	0.00017	FALSE
173013	CNA_chromosome_level	chr10p11	GO_FATTY_ACID_DERIVATIVE_METABOLIC_PROCESS	LGG	1.1e-31	4.7e-25	FALSE
