## Supplementary data 2: TCGA associations for "Cancer metabolic subtypes and their association with molecular and clinical features": suppl.tcga_assoc.csv (part 18 of 87)

	feature	variable	met	tumor	pval	global_bonf	confirmed_in_ccle
173014	CNA_chromosome_level	chr1p35	GO_FATTY_ACID_DERIVATIVE_METABOLIC_PROCESS	LGG	9.8e-16	4e-09	FALSE
173015	CNA_chromosome_level	chr10p15	GO_FATTY_ACID_DERIVATIVE_METABOLIC_PROCESS	LGG	1.5e-31	6.1e-25	FALSE
173016	CNA_chromosome_level	chr1p33	GO_FATTY_ACID_DERIVATIVE_METABOLIC_PROCESS	LGG	2e-16	8.3e-10	FALSE
173017	CNA_chromosome_level	chr11q12	GO_FATTY_ACID_DERIVATIVE_METABOLIC_PROCESS	LGG	1e-12	4.1e-06	FALSE
173018	CNA_chromosome_level	chr1p31	GO_FATTY_ACID_DERIVATIVE_METABOLIC_PROCESS	LGG	2.5e-20	1e-13	FALSE
173019	CNA_chromosome_level	chr10p13	GO_FATTY_ACID_DERIVATIVE_METABOLIC_PROCESS	LGG	1.7e-32	7.1e-26	FALSE
173020	CNA_chromosome_level	chr14q13	GO_FATTY_ACID_DERIVATIVE_METABOLIC_PROCESS	LGG	2e-09	0.008	FALSE
173021	CNA_chromosome_level	chr22q13	GO_FATTY_ACID_DERIVATIVE_METABOLIC_PROCESS	LGG	4.6e-10	0.0019	FALSE
173022	CNA_chromosome_level	chr7p11	GO_FATTY_ACID_DERIVATIVE_METABOLIC_PROCESS	LGG	1.7e-23	7e-17	FALSE
173023	CNA_chromosome_level	chr1p22	GO_FATTY_ACID_DERIVATIVE_METABOLIC_PROCESS	LGG	1.6e-19	6.5e-13	FALSE
173024	CNA_chromosome_level	chr9p21	GO_FATTY_ACID_DERIVATIVE_METABOLIC_PROCESS	LGG	3.3e-12	1.4e-05	FALSE
173025	CNA_chromosome_level	chr10q11	GO_FATTY_ACID_DERIVATIVE_METABOLIC_PROCESS	LGG	4.4e-30	1.8e-23	FALSE
173026	CNA_chromosome_level	chr7q31	GO_FATTY_ACID_DERIVATIVE_METABOLIC_PROCESS	LGG	1.7e-12	7.1e-06	FALSE
173027	CNA_chromosome_level	chr11q14	GO_FATTY_ACID_DERIVATIVE_METABOLIC_PROCESS	LGG	1.1e-10	0.00045	FALSE
173028	CNA_chromosome_level	chr7q22	GO_FATTY_ACID_DERIVATIVE_METABOLIC_PROCESS	LGG	4.4e-12	1.8e-05	FALSE
173029	CNA_chromosome_level	chr7q33	GO_FATTY_ACID_DERIVATIVE_METABOLIC_PROCESS	LGG	6.9e-11	0.00028	FALSE
173030	CNA_chromosome_level	chr7p14	GO_FATTY_ACID_DERIVATIVE_METABOLIC_PROCESS	LGG	5.2e-19	2.1e-12	FALSE
173031	CNA_chromosome_level	chr11p12	GO_FATTY_ACID_DERIVATIVE_METABOLIC_PROCESS	LGG	3.8e-09	0.016	FALSE
173032	CNA_chromosome_level	chr7p12	GO_FATTY_ACID_DERIVATIVE_METABOLIC_PROCESS	LGG	1.4e-22	5.7e-16	FALSE
173033	CNA_chromosome_level	chr19q13	GO_FATTY_ACID_DERIVATIVE_METABOLIC_PROCESS	LGG	6.6e-32	2.7e-25	FALSE
173034	CNA_chromosome_level	chr7p22	GO_FATTY_ACID_DERIVATIVE_METABOLIC_PROCESS	LGG	1.6e-18	6.4e-12	FALSE
173035	CNA_chromosome_level	chr10q22	GO_FATTY_ACID_DERIVATIVE_METABOLIC_PROCESS	LGG	2.5e-35	1e-28	FALSE
173036	CNA_chromosome_level	chr10q	GO_FATTY_ACID_DERIVATIVE_METABOLIC_PROCESS	LGG	1.7e-31	6.9e-25	FALSE
173037	CNA_chromosome_level	chr10q24	GO_FATTY_ACID_DERIVATIVE_METABOLIC_PROCESS	LGG	8.1e-32	3.3e-25	FALSE
173038	CNA_chromosome_level	chr14q12	GO_FATTY_ACID_DERIVATIVE_METABOLIC_PROCESS	LGG	8.4e-11	0.00034	FALSE
173039	CNA_chromosome_level	chr4q	GO_FATTY_ACID_DERIVATIVE_METABOLIC_PROCESS	LGG	3.9e-09	0.016	FALSE
173040	CNA_chromosome_level	chr1p34	GO_FATTY_ACID_DERIVATIVE_METABOLIC_PROCESS	LGG	1e-17	4.2e-11	FALSE
173041	CNA_chromosome_level	chr20p13	GO_FATTY_ACID_DERIVATIVE_METABOLIC_PROCESS	LGG	7.3e-09	0.03	FALSE
173042	CNA_chromosome_level	chr1p12	GO_FATTY_ACID_DERIVATIVE_METABOLIC_PROCESS	LGG	4.7e-20	1.9e-13	FALSE
173043	CNA_chromosome_level	chr10q26	GO_FATTY_ACID_DERIVATIVE_METABOLIC_PROCESS	LGG	2.9e-27	1.2e-20	FALSE
173044	CNA_chromosome_level	chr19q12	GO_FATTY_ACID_DERIVATIVE_METABOLIC_PROCESS	LGG	1.4e-29	5.6e-23	FALSE
173045	CNA_chromosome_level	chr11q23	GO_FATTY_ACID_DERIVATIVE_METABOLIC_PROCESS	LGG	7.3e-11	3e-04	FALSE
173046	CNA_chromosome_level	chr10p14	GO_FATTY_ACID_DERIVATIVE_METABOLIC_PROCESS	LGG	6.4e-30	2.6e-23	FALSE
173047	CNA_chromosome_level	chr7q	GO_FATTY_ACID_DERIVATIVE_METABOLIC_PROCESS	LGG	2e-14	8.1e-08	FALSE
173048	CNA_chromosome_level	chr22q12	GO_FATTY_ACID_DERIVATIVE_METABOLIC_PROCESS	LGG	4.3e-09	0.018	FALSE
173049	CNA_chromosome_level	chr7q21	GO_FATTY_ACID_DERIVATIVE_METABOLIC_PROCESS	LGG	7.3e-14	3e-07	FALSE
173050	CNA_chromosome_level	chr11q25	GO_FATTY_ACID_DERIVATIVE_METABOLIC_PROCESS	LGG	3.8e-10	0.0015	FALSE
173051	CNA_chromosome_level	chr11q13	GO_FATTY_ACID_DERIVATIVE_METABOLIC_PROCESS	LGG	3.5e-12	1.4e-05	FALSE
173052	CNA_chromosome_level	chr10p12	GO_FATTY_ACID_DERIVATIVE_METABOLIC_PROCESS	LGG	1.5e-32	6.3e-26	FALSE
173053	CNA_chromosome_level	chr7q36	GO_FATTY_ACID_DERIVATIVE_METABOLIC_PROCESS	LGG	1.2e-10	0.00048	FALSE
173054	CNA_chromosome_level	chr1p32	GO_FATTY_ACID_DERIVATIVE_METABOLIC_PROCESS	LGG	5.4e-16	2.2e-09	FALSE
173055	CNA_chromosome_level	chr11q11	GO_FATTY_ACID_DERIVATIVE_METABOLIC_PROCESS	LGG	6.3e-12	2.6e-05	FALSE
173056	CNA_chromosome_level	chr1p36	GO_FATTY_ACID_DERIVATIVE_METABOLIC_PROCESS	LGG	8e-10	0.0033	FALSE
173057	CNA_chromosome_level	chr1p21	GO_FATTY_ACID_DERIVATIVE_METABOLIC_PROCESS	LGG	1e-19	4.1e-13	FALSE
173058	CNA_chromosome_level	chr9p22	GO_FATTY_ACID_DERIVATIVE_METABOLIC_PROCESS	LGG	2.5e-09	0.01	FALSE
173059	CNA_chromosome_level	chr1p	GO_FATTY_ACID_DERIVATIVE_METABOLIC_PROCESS	LGG	4.8e-16	2e-09	FALSE
173060	CNA_chromosome_level	chr7q35	GO_FATTY_ACID_DERIVATIVE_METABOLIC_PROCESS	LGG	2.7e-10	0.0011	FALSE
173061	CNA_chromosome_level	chr19q	GO_FATTY_ACID_DERIVATIVE_METABOLIC_PROCESS	LGG	1.7e-30	7e-24	FALSE
173062	CNA_chromosome_level	chr11q21	GO_FATTY_ACID_DERIVATIVE_METABOLIC_PROCESS	LGG	4.1e-16	1.7e-09	FALSE
173063	CNA_chromosome_level	chr7q34	GO_FATTY_ACID_DERIVATIVE_METABOLIC_PROCESS	LGG	3.8e-11	0.00016	FALSE
173064	CNA_chromosome_level	chr7q11	GO_FATTY_ACID_DERIVATIVE_METABOLIC_PROCESS	LGG	1.7e-20	7.1e-14	FALSE
173065	CNA_chromosome_level	chr7p15	GO_FATTY_ACID_DERIVATIVE_METABOLIC_PROCESS	LGG	2.9e-19	1.2e-12	FALSE
173066	CNA_chromosome_level	chr7q32	GO_FATTY_ACID_DERIVATIVE_METABOLIC_PROCESS	LGG	1e-11	4.2e-05	FALSE
173067	CNA_chromosome_level	chr11p11	GO_FATTY_ACID_DERIVATIVE_METABOLIC_PROCESS	LGG	7.1e-09	0.029	FALSE
173068	CNA_chromosome_level	chr7p21	GO_FATTY_ACID_METABOLIC_PROCESS	LGG	2e-21	8.3e-15	FALSE
173069	CNA_chromosome_level	chr10q23	GO_FATTY_ACID_METABOLIC_PROCESS	LGG	1.6e-29	6.6e-23	FALSE
173070	CNA_chromosome_level	chr10q21	GO_FATTY_ACID_METABOLIC_PROCESS	LGG	9.2e-29	3.8e-22	FALSE
173071	CNA_chromosome_level	chr1p13	GO_FATTY_ACID_METABOLIC_PROCESS	LGG	1.8e-18	7.3e-12	FALSE
173072	CNA_chromosome_level	chr4q12	GO_FATTY_ACID_METABOLIC_PROCESS	LGG	1.5e-13	6.3e-07	FALSE
173073	CNA_chromosome_level	chr1p11	GO_FATTY_ACID_METABOLIC_PROCESS	LGG	1.2e-18	5e-12	FALSE
173074	CNA_chromosome_level	chr7p13	GO_FATTY_ACID_METABOLIC_PROCESS	LGG	1e-20	4.2e-14	FALSE
173075	CNA_chromosome_level	chr10q25	GO_FATTY_ACID_METABOLIC_PROCESS	LGG	9.3e-29	3.8e-22	FALSE
173076	CNA_chromosome_level	chr11q	GO_FATTY_ACID_METABOLIC_PROCESS	LGG	2.9e-09	0.012	FALSE
173077	CNA_chromosome_level	chr7p	GO_FATTY_ACID_METABOLIC_PROCESS	LGG	1.9e-20	7.9e-14	FALSE
173078	CNA_chromosome_level	chr11q22	GO_FATTY_ACID_METABOLIC_PROCESS	LGG	4.5e-09	0.018	FALSE
173079	CNA_chromosome_level	chr11q24	GO_FATTY_ACID_METABOLIC_PROCESS	LGG	1.9e-09	0.0076	FALSE
173080	CNA_chromosome_level	chr10p11	GO_FATTY_ACID_METABOLIC_PROCESS	LGG	9.6e-27	3.9e-20	FALSE
173081	CNA_chromosome_level	chr1p35	GO_FATTY_ACID_METABOLIC_PROCESS	LGG	3.6e-15	1.5e-08	FALSE
173082	CNA_chromosome_level	chr10p15	GO_FATTY_ACID_METABOLIC_PROCESS	LGG	1.8e-26	7.2e-20	FALSE
173083	CNA_chromosome_level	chr1p33	GO_FATTY_ACID_METABOLIC_PROCESS	LGG	6.9e-16	2.8e-09	FALSE
173084	CNA_chromosome_level	chr1p31	GO_FATTY_ACID_METABOLIC_PROCESS	LGG	3.4e-19	1.4e-12	FALSE
173085	CNA_chromosome_level	chr10p13	GO_FATTY_ACID_METABOLIC_PROCESS	LGG	4.5e-26	1.9e-19	FALSE
173086	CNA_chromosome_level	chr22q13	GO_FATTY_ACID_METABOLIC_PROCESS	LGG	5e-09	0.02	FALSE
173087	CNA_chromosome_level	chr7p11	GO_FATTY_ACID_METABOLIC_PROCESS	LGG	6.5e-23	2.7e-16	FALSE
173088	CNA_chromosome_level	chr1p22	GO_FATTY_ACID_METABOLIC_PROCESS	LGG	2.8e-18	1.2e-11	FALSE
173089	CNA_chromosome_level	chr9p21	GO_FATTY_ACID_METABOLIC_PROCESS	LGG	1.3e-10	0.00052	FALSE
173090	CNA_chromosome_level	chr10q11	GO_FATTY_ACID_METABOLIC_PROCESS	LGG	2.6e-24	1.1e-17	FALSE
173091	CNA_chromosome_level	chr7q31	GO_FATTY_ACID_METABOLIC_PROCESS	LGG	2.1e-14	8.5e-08	FALSE
173092	CNA_chromosome_level	chr7q22	GO_FATTY_ACID_METABOLIC_PROCESS	LGG	2.1e-13	8.4e-07	FALSE
173093	CNA_chromosome_level	chr7q33	GO_FATTY_ACID_METABOLIC_PROCESS	LGG	7.2e-13	3e-06	FALSE
173094	CNA_chromosome_level	chr7p14	GO_FATTY_ACID_METABOLIC_PROCESS	LGG	1.2e-20	5e-14	FALSE
173095	CNA_chromosome_level	chr7p12	GO_FATTY_ACID_METABOLIC_PROCESS	LGG	3.4e-23	1.4e-16	FALSE
173096	CNA_chromosome_level	chr19q13	GO_FATTY_ACID_METABOLIC_PROCESS	LGG	1.8e-25	7.5e-19	FALSE
173097	CNA_chromosome_level	chr7p22	GO_FATTY_ACID_METABOLIC_PROCESS	LGG	1.2e-19	5e-13	FALSE
173098	CNA_chromosome_level	chr10q22	GO_FATTY_ACID_METABOLIC_PROCESS	LGG	4.1e-30	1.7e-23	FALSE
173099	CNA_chromosome_level	chr10q	GO_FATTY_ACID_METABOLIC_PROCESS	LGG	1.8e-29	7.5e-23	FALSE
173100	CNA_chromosome_level	chr10q24	GO_FATTY_ACID_METABOLIC_PROCESS	LGG	1.3e-29	5.3e-23	FALSE
173101	CNA_chromosome_level	chr1p34	GO_FATTY_ACID_METABOLIC_PROCESS	LGG	2.7e-17	1.1e-10	FALSE
173102	CNA_chromosome_level	chr20p13	GO_FATTY_ACID_METABOLIC_PROCESS	LGG	1.4e-09	0.0059	FALSE
173103	CNA_chromosome_level	chr1p12	GO_FATTY_ACID_METABOLIC_PROCESS	LGG	1.2e-18	5e-12	FALSE
173104	CNA_chromosome_level	chr10q26	GO_FATTY_ACID_METABOLIC_PROCESS	LGG	1.8e-26	7.6e-20	FALSE
173105	CNA_chromosome_level	chr19q12	GO_FATTY_ACID_METABOLIC_PROCESS	LGG	3.4e-26	1.4e-19	FALSE
173106	CNA_chromosome_level	chr11q23	GO_FATTY_ACID_METABOLIC_PROCESS	LGG	2.8e-09	0.011	FALSE
173107	CNA_chromosome_level	chr10p14	GO_FATTY_ACID_METABOLIC_PROCESS	LGG	2.6e-26	1.1e-19	FALSE
173108	CNA_chromosome_level	chr7q	GO_FATTY_ACID_METABOLIC_PROCESS	LGG	4.8e-15	1.9e-08	FALSE
173109	CNA_chromosome_level	chr7q21	GO_FATTY_ACID_METABOLIC_PROCESS	LGG	1.8e-15	7.5e-09	FALSE
173110	CNA_chromosome_level	chr11q25	GO_FATTY_ACID_METABOLIC_PROCESS	LGG	5.9e-09	0.024	FALSE
173111	CNA_chromosome_level	chr10p12	GO_FATTY_ACID_METABOLIC_PROCESS	LGG	5.9e-26	2.4e-19	FALSE
173112	CNA_chromosome_level	chr7q36	GO_FATTY_ACID_METABOLIC_PROCESS	LGG	1.7e-13	7.1e-07	FALSE
173113	CNA_chromosome_level	chrxp11	GO_FATTY_ACID_METABOLIC_PROCESS	LGG	3.8e-09	0.015	FALSE
173114	CNA_chromosome_level	chr1p32	GO_FATTY_ACID_METABOLIC_PROCESS	LGG	2.3e-15	9.5e-09	FALSE
173115	CNA_chromosome_level	chr1p36	GO_FATTY_ACID_METABOLIC_PROCESS	LGG	3.5e-09	0.014	FALSE
173116	CNA_chromosome_level	chr1p21	GO_FATTY_ACID_METABOLIC_PROCESS	LGG	2.2e-18	8.9e-12	FALSE
173117	CNA_chromosome_level	chr1p	GO_FATTY_ACID_METABOLIC_PROCESS	LGG	3.4e-15	1.4e-08	FALSE
173118	CNA_chromosome_level	chr7q35	GO_FATTY_ACID_METABOLIC_PROCESS	LGG	4.5e-13	1.8e-06	FALSE
173119	CNA_chromosome_level	chr19q	GO_FATTY_ACID_METABOLIC_PROCESS	LGG	9.6e-25	3.9e-18	FALSE
173120	CNA_chromosome_level	chr11q21	GO_FATTY_ACID_METABOLIC_PROCESS	LGG	9.8e-14	4e-07	FALSE
173121	CNA_chromosome_level	chr7q34	GO_FATTY_ACID_METABOLIC_PROCESS	LGG	1.2e-13	4.9e-07	FALSE
173122	CNA_chromosome_level	chr7q11	GO_FATTY_ACID_METABOLIC_PROCESS	LGG	4.9e-21	2e-14	FALSE
173123	CNA_chromosome_level	chr7p15	GO_FATTY_ACID_METABOLIC_PROCESS	LGG	6.9e-21	2.8e-14	FALSE
173124	CNA_chromosome_level	chr7q32	GO_FATTY_ACID_METABOLIC_PROCESS	LGG	8.7e-13	3.6e-06	FALSE
173125	CNA_chromosome_level	chr11q	GO_FATTY_ACYL_COA_METABOLIC_PROCESS	LGG	1.7e-09	0.0071	FALSE
173126	CNA_chromosome_level	chr11q22	GO_FATTY_ACYL_COA_METABOLIC_PROCESS	LGG	8.4e-09	0.034	FALSE
173127	CNA_chromosome_level	chr11q24	GO_FATTY_ACYL_COA_METABOLIC_PROCESS	LGG	2.4e-09	0.01	FALSE
173128	CNA_chromosome_level	chr11q14	GO_FATTY_ACYL_COA_METABOLIC_PROCESS	LGG	2.3e-09	0.0092	FALSE
173129	CNA_chromosome_level	chr11q23	GO_FATTY_ACYL_COA_METABOLIC_PROCESS	LGG	5.3e-09	0.022	FALSE
173130	CNA_chromosome_level	chr11q13	GO_FATTY_ACYL_COA_METABOLIC_PROCESS	LGG	1.2e-08	0.048	FALSE
173131	CNA_chromosome_level	chr11q21	GO_FATTY_ACYL_COA_METABOLIC_PROCESS	LGG	2.9e-12	1.2e-05	FALSE
173132	CNA_chromosome_level	chr5q23	GO_FAT_SOLUBLE_VITAMIN_METABOLIC_PROCESS	LGG	3e-12	1.2e-05	FALSE
173133	CNA_chromosome_level	chr16q24	GO_FAT_SOLUBLE_VITAMIN_METABOLIC_PROCESS	LGG	3.4e-17	1.4e-10	FALSE
173134	CNA_chromosome_level	chr13q11	GO_FAT_SOLUBLE_VITAMIN_METABOLIC_PROCESS	LGG	1.2e-11	4.7e-05	FALSE
173135	CNA_chromosome_level	chr10q23	GO_FAT_SOLUBLE_VITAMIN_METABOLIC_PROCESS	LGG	3.5e-12	1.4e-05	FALSE
173136	CNA_chromosome_level	chr13q13	GO_FAT_SOLUBLE_VITAMIN_METABOLIC_PROCESS	LGG	3.4e-09	0.014	FALSE
173137	CNA_chromosome_level	chr1p13	GO_FAT_SOLUBLE_VITAMIN_METABOLIC_PROCESS	LGG	5.1e-25	2.1e-18	FALSE
173138	CNA_chromosome_level	chr6q13	GO_FAT_SOLUBLE_VITAMIN_METABOLIC_PROCESS	LGG	8e-14	3.3e-07	FALSE
173139	CNA_chromosome_level	chr2p22	GO_FAT_SOLUBLE_VITAMIN_METABOLIC_PROCESS	LGG	3.3e-09	0.013	FALSE
173140	CNA_chromosome_level	chr1p11	GO_FAT_SOLUBLE_VITAMIN_METABOLIC_PROCESS	LGG	1.1e-24	4.7e-18	FALSE
173141	CNA_chromosome_level	chr20p12	GO_FAT_SOLUBLE_VITAMIN_METABOLIC_PROCESS	LGG	2.9e-12	1.2e-05	FALSE
173142	CNA_chromosome_level	chr14q11	GO_FAT_SOLUBLE_VITAMIN_METABOLIC_PROCESS	LGG	5.7e-09	0.023	FALSE
173143	CNA_chromosome_level	chr10q25	GO_FAT_SOLUBLE_VITAMIN_METABOLIC_PROCESS	LGG	1.5e-15	6.3e-09	FALSE
173144	CNA_chromosome_level	chr12q15	GO_FAT_SOLUBLE_VITAMIN_METABOLIC_PROCESS	LGG	1.5e-15	6e-09	FALSE
173145	CNA_chromosome_level	chr9q33	GO_FAT_SOLUBLE_VITAMIN_METABOLIC_PROCESS	LGG	1e-08	0.041	FALSE
173146	CNA_chromosome_level	chr12q14	GO_FAT_SOLUBLE_VITAMIN_METABOLIC_PROCESS	LGG	1.8e-13	7.5e-07	FALSE
173147	CNA_chromosome_level	chr2q36	GO_FAT_SOLUBLE_VITAMIN_METABOLIC_PROCESS	LGG	2.1e-13	8.8e-07	FALSE
173148	CNA_chromosome_level	chr9q22	GO_FAT_SOLUBLE_VITAMIN_METABOLIC_PROCESS	LGG	2.3e-11	9.3e-05	FALSE
173149	CNA_chromosome_level	chr12q24	GO_FAT_SOLUBLE_VITAMIN_METABOLIC_PROCESS	LGG	9.2e-14	3.8e-07	FALSE
173150	CNA_chromosome_level	chr3p14	GO_FAT_SOLUBLE_VITAMIN_METABOLIC_PROCESS	LGG	8.6e-12	3.5e-05	FALSE
173151	CNA_chromosome_level	chr22q	GO_FAT_SOLUBLE_VITAMIN_METABOLIC_PROCESS	LGG	2.6e-17	1.1e-10	FALSE
173152	CNA_chromosome_level	chr2p	GO_FAT_SOLUBLE_VITAMIN_METABOLIC_PROCESS	LGG	1.1e-08	0.046	FALSE
173153	CNA_chromosome_level	chr19p13	GO_FAT_SOLUBLE_VITAMIN_METABOLIC_PROCESS	LGG	3.6e-18	1.5e-11	FALSE
173154	CNA_chromosome_level	chr12q22	GO_FAT_SOLUBLE_VITAMIN_METABOLIC_PROCESS	LGG	7.5e-16	3.1e-09	FALSE
173155	CNA_chromosome_level	chr16q22	GO_FAT_SOLUBLE_VITAMIN_METABOLIC_PROCESS	LGG	1.8e-15	7.2e-09	FALSE
173156	CNA_chromosome_level	chr5q12	GO_FAT_SOLUBLE_VITAMIN_METABOLIC_PROCESS	LGG	4.3e-09	0.017	FALSE
173157	CNA_chromosome_level	chr5q21	GO_FAT_SOLUBLE_VITAMIN_METABOLIC_PROCESS	LGG	1.5e-11	6.1e-05	FALSE
173158	CNA_chromosome_level	chr1p35	GO_FAT_SOLUBLE_VITAMIN_METABOLIC_PROCESS	LGG	2.2e-27	8.9e-21	FALSE
173159	CNA_chromosome_level	chr3p12	GO_FAT_SOLUBLE_VITAMIN_METABOLIC_PROCESS	LGG	1e-12	4.2e-06	FALSE
173160	CNA_chromosome_level	chr1p33	GO_FAT_SOLUBLE_VITAMIN_METABOLIC_PROCESS	LGG	6.1e-27	2.5e-20	FALSE
173161	CNA_chromosome_level	chr11q12	GO_FAT_SOLUBLE_VITAMIN_METABOLIC_PROCESS	LGG	1.2e-08	0.048	FALSE
173162	CNA_chromosome_level	chr17q22	GO_FAT_SOLUBLE_VITAMIN_METABOLIC_PROCESS	LGG	2.2e-15	9.1e-09	FALSE
173163	CNA_chromosome_level	chr1p31	GO_FAT_SOLUBLE_VITAMIN_METABOLIC_PROCESS	LGG	1.4e-26	5.9e-20	FALSE
173164	CNA_chromosome_level	chr22q13	GO_FAT_SOLUBLE_VITAMIN_METABOLIC_PROCESS	LGG	2.4e-21	9.9e-15	FALSE
173165	CNA_chromosome_level	chr1q43	GO_FAT_SOLUBLE_VITAMIN_METABOLIC_PROCESS	LGG	4.4e-11	0.00018	FALSE
173166	CNA_chromosome_level	chr19p	GO_FAT_SOLUBLE_VITAMIN_METABOLIC_PROCESS	LGG	4e-17	1.7e-10	FALSE
173167	CNA_chromosome_level	chr3q24	GO_FAT_SOLUBLE_VITAMIN_METABOLIC_PROCESS	LGG	2.2e-10	0.00091	FALSE
173168	CNA_chromosome_level	chr22q11	GO_FAT_SOLUBLE_VITAMIN_METABOLIC_PROCESS	LGG	2.5e-19	1e-12	FALSE
173169	CNA_chromosome_level	chr16q13	GO_FAT_SOLUBLE_VITAMIN_METABOLIC_PROCESS	LGG	1.1e-16	4.7e-10	FALSE
173170	CNA_chromosome_level	chr1p22	GO_FAT_SOLUBLE_VITAMIN_METABOLIC_PROCESS	LGG	6.9e-26	2.8e-19	FALSE
173171	CNA_chromosome_level	chr2q11	GO_FAT_SOLUBLE_VITAMIN_METABOLIC_PROCESS	LGG	6.5e-09	0.026	FALSE
173172	CNA_chromosome_level	chr2p11	GO_FAT_SOLUBLE_VITAMIN_METABOLIC_PROCESS	LGG	1.9e-09	0.0079	FALSE
173173	CNA_chromosome_level	chr2q34	GO_FAT_SOLUBLE_VITAMIN_METABOLIC_PROCESS	LGG	5.5e-10	0.0022	FALSE
173174	CNA_chromosome_level	chr17q23	GO_FAT_SOLUBLE_VITAMIN_METABOLIC_PROCESS	LGG	7.3e-17	3e-10	FALSE
173175	CNA_chromosome_level	chr5q33	GO_FAT_SOLUBLE_VITAMIN_METABOLIC_PROCESS	LGG	3.4e-13	1.4e-06	FALSE
173176	CNA_chromosome_level	chr6q27	GO_FAT_SOLUBLE_VITAMIN_METABOLIC_PROCESS	LGG	2.1e-16	8.4e-10	FALSE
173177	CNA_chromosome_level	chr6p21	GO_FAT_SOLUBLE_VITAMIN_METABOLIC_PROCESS	LGG	2e-09	0.0083	FALSE
173178	CNA_chromosome_level	chr17q	GO_FAT_SOLUBLE_VITAMIN_METABOLIC_PROCESS	LGG	2.3e-15	9.3e-09	FALSE
173179	CNA_chromosome_level	chr5q15	GO_FAT_SOLUBLE_VITAMIN_METABOLIC_PROCESS	LGG	1.2e-09	0.0051	FALSE
173180	CNA_chromosome_level	chr1q23	GO_FAT_SOLUBLE_VITAMIN_METABOLIC_PROCESS	LGG	9.2e-11	0.00038	FALSE
173181	CNA_chromosome_level	chr6q23	GO_FAT_SOLUBLE_VITAMIN_METABOLIC_PROCESS	LGG	4e-14	1.6e-07	FALSE
173182	CNA_chromosome_level	chr5p14	GO_FAT_SOLUBLE_VITAMIN_METABOLIC_PROCESS	LGG	7.8e-10	0.0032	FALSE
173183	CNA_chromosome_level	chr5q31	GO_FAT_SOLUBLE_VITAMIN_METABOLIC_PROCESS	LGG	8.9e-12	3.6e-05	FALSE
173184	CNA_chromosome_level	chr1q25	GO_FAT_SOLUBLE_VITAMIN_METABOLIC_PROCESS	LGG	1.2e-10	0.00048	FALSE
173185	CNA_chromosome_level	chr1q42	GO_FAT_SOLUBLE_VITAMIN_METABOLIC_PROCESS	LGG	8.8e-11	0.00036	FALSE
173186	CNA_chromosome_level	chr6p25	GO_FAT_SOLUBLE_VITAMIN_METABOLIC_PROCESS	LGG	3.1e-13	1.3e-06	FALSE
173187	CNA_chromosome_level	chr6p23	GO_FAT_SOLUBLE_VITAMIN_METABOLIC_PROCESS	LGG	1e-09	0.0043	FALSE
173188	CNA_chromosome_level	chr5q35	GO_FAT_SOLUBLE_VITAMIN_METABOLIC_PROCESS	LGG	3.2e-14	1.3e-07	FALSE
173189	CNA_chromosome_level	chr12q12	GO_FAT_SOLUBLE_VITAMIN_METABOLIC_PROCESS	LGG	4.4e-14	1.8e-07	FALSE
173190	CNA_chromosome_level	chr3p24	GO_FAT_SOLUBLE_VITAMIN_METABOLIC_PROCESS	LGG	6.1e-10	0.0025	FALSE
173191	CNA_chromosome_level	chr6q21	GO_FAT_SOLUBLE_VITAMIN_METABOLIC_PROCESS	LGG	1.9e-12	7.8e-06	FALSE
173192	CNA_chromosome_level	chr3q22	GO_FAT_SOLUBLE_VITAMIN_METABOLIC_PROCESS	LGG	8.4e-11	0.00034	FALSE
173193	CNA_chromosome_level	chr6q15	GO_FAT_SOLUBLE_VITAMIN_METABOLIC_PROCESS	LGG	1.9e-13	7.8e-07	FALSE
173194	CNA_chromosome_level	chr17q12	GO_FAT_SOLUBLE_VITAMIN_METABOLIC_PROCESS	LGG	1.1e-19	4.4e-13	FALSE
173195	CNA_chromosome_level	chr11p12	GO_FAT_SOLUBLE_VITAMIN_METABOLIC_PROCESS	LGG	2e-12	8.3e-06	FALSE
173196	CNA_chromosome_level	chr6q	GO_FAT_SOLUBLE_VITAMIN_METABOLIC_PROCESS	LGG	1.9e-12	7.9e-06	FALSE
173197	CNA_chromosome_level	chr19q13	GO_FAT_SOLUBLE_VITAMIN_METABOLIC_PROCESS	LGG	5e-16	2.1e-09	FALSE
173198	CNA_chromosome_level	chr16p12	GO_FAT_SOLUBLE_VITAMIN_METABOLIC_PROCESS	LGG	6.5e-17	2.7e-10	FALSE
173199	CNA_chromosome_level	chr1q32	GO_FAT_SOLUBLE_VITAMIN_METABOLIC_PROCESS	LGG	6.7e-10	0.0027	FALSE
173200	CNA_chromosome_level	chr2p15	GO_FAT_SOLUBLE_VITAMIN_METABOLIC_PROCESS	LGG	1.7e-09	0.0071	FALSE
173201	CNA_chromosome_level	chr17p13	GO_FAT_SOLUBLE_VITAMIN_METABOLIC_PROCESS	LGG	4.4e-22	1.8e-15	FALSE
173202	CNA_chromosome_level	chr14q	GO_FAT_SOLUBLE_VITAMIN_METABOLIC_PROCESS	LGG	9.2e-09	0.038	FALSE
173203	CNA_chromosome_level	chr11p14	GO_FAT_SOLUBLE_VITAMIN_METABOLIC_PROCESS	LGG	3.8e-16	1.6e-09	FALSE
173204	CNA_chromosome_level	chr1q	GO_FAT_SOLUBLE_VITAMIN_METABOLIC_PROCESS	LGG	6.1e-11	0.00025	FALSE
173205	CNA_chromosome_level	chr9q32	GO_FAT_SOLUBLE_VITAMIN_METABOLIC_PROCESS	LGG	3e-09	0.012	FALSE
173206	CNA_chromosome_level	chr20q12	GO_FAT_SOLUBLE_VITAMIN_METABOLIC_PROCESS	LGG	1.2e-11	5e-05	FALSE
173207	CNA_chromosome_level	chr14q32	GO_FAT_SOLUBLE_VITAMIN_METABOLIC_PROCESS	LGG	3.2e-09	0.013	FALSE
173208	CNA_chromosome_level	chr5q	GO_FAT_SOLUBLE_VITAMIN_METABOLIC_PROCESS	LGG	3.3e-12	1.4e-05	FALSE
173209	CNA_chromosome_level	chr21q21	GO_FAT_SOLUBLE_VITAMIN_METABOLIC_PROCESS	LGG	1.7e-12	6.7e-06	FALSE
173210	CNA_chromosome_level	chr2p13	GO_FAT_SOLUBLE_VITAMIN_METABOLIC_PROCESS	LGG	2.2e-09	0.0088	FALSE
173211	CNA_chromosome_level	chr16q12	GO_FAT_SOLUBLE_VITAMIN_METABOLIC_PROCESS	LGG	3e-18	1.2e-11	FALSE
173212	CNA_chromosome_level	chr3p	GO_FAT_SOLUBLE_VITAMIN_METABOLIC_PROCESS	LGG	1.8e-10	0.00072	FALSE
173213	CNA_chromosome_level	chr10q22	GO_FAT_SOLUBLE_VITAMIN_METABOLIC_PROCESS	LGG	3.5e-09	0.014	FALSE
173214	CNA_chromosome_level	chr17p11	GO_FAT_SOLUBLE_VITAMIN_METABOLIC_PROCESS	LGG	1.1e-21	4.3e-15	FALSE
173215	CNA_chromosome_level	chr10q	GO_FAT_SOLUBLE_VITAMIN_METABOLIC_PROCESS	LGG	5.6e-09	0.023	FALSE
173216	CNA_chromosome_level	chr1q31	GO_FAT_SOLUBLE_VITAMIN_METABOLIC_PROCESS	LGG	2.3e-11	9.4e-05	FALSE
173217	CNA_chromosome_level	chr10q24	GO_FAT_SOLUBLE_VITAMIN_METABOLIC_PROCESS	LGG	4.8e-13	2e-06	FALSE
173218	CNA_chromosome_level	chr13q14	GO_FAT_SOLUBLE_VITAMIN_METABOLIC_PROCESS	LGG	3.3e-10	0.0014	FALSE
173219	CNA_chromosome_level	chr11p	GO_FAT_SOLUBLE_VITAMIN_METABOLIC_PROCESS	LGG	5.6e-25	2.3e-18	FALSE
173220	CNA_chromosome_level	chr1p34	GO_FAT_SOLUBLE_VITAMIN_METABOLIC_PROCESS	LGG	5.3e-27	2.2e-20	FALSE
173221	CNA_chromosome_level	chr6q16	GO_FAT_SOLUBLE_VITAMIN_METABOLIC_PROCESS	LGG	4e-12	1.6e-05	FALSE
173222	CNA_chromosome_level	chr16q21	GO_FAT_SOLUBLE_VITAMIN_METABOLIC_PROCESS	LGG	6.2e-18	2.5e-11	FALSE
173223	CNA_chromosome_level	chr9q13	GO_FAT_SOLUBLE_VITAMIN_METABOLIC_PROCESS	LGG	4.7e-09	0.019	FALSE
173224	CNA_chromosome_level	chr20p13	GO_FAT_SOLUBLE_VITAMIN_METABOLIC_PROCESS	LGG	2.2e-09	0.0089	FALSE
173225	CNA_chromosome_level	chr2q37	GO_FAT_SOLUBLE_VITAMIN_METABOLIC_PROCESS	LGG	4.2e-16	1.7e-09	FALSE
173226	CNA_chromosome_level	chr3q29	GO_FAT_SOLUBLE_VITAMIN_METABOLIC_PROCESS	LGG	2.9e-09	0.012	FALSE
173227	CNA_chromosome_level	chr16p	GO_FAT_SOLUBLE_VITAMIN_METABOLIC_PROCESS	LGG	5.1e-17	2.1e-10	FALSE
173228	CNA_chromosome_level	chr13q12	GO_FAT_SOLUBLE_VITAMIN_METABOLIC_PROCESS	LGG	6.3e-11	0.00026	FALSE
173229	CNA_chromosome_level	chr3p21	GO_FAT_SOLUBLE_VITAMIN_METABOLIC_PROCESS	LGG	5.7e-12	2.3e-05	FALSE
173230	CNA_chromosome_level	chr1p12	GO_FAT_SOLUBLE_VITAMIN_METABOLIC_PROCESS	LGG	2.9e-24	1.2e-17	FALSE
173231	CNA_chromosome_level	chr10q26	GO_FAT_SOLUBLE_VITAMIN_METABOLIC_PROCESS	LGG	1.2e-16	5e-10	FALSE
173232	CNA_chromosome_level	chr13q21	GO_FAT_SOLUBLE_VITAMIN_METABOLIC_PROCESS	LGG	6.2e-10	0.0025	FALSE
173233	CNA_chromosome_level	chr2p21	GO_FAT_SOLUBLE_VITAMIN_METABOLIC_PROCESS	LGG	7.8e-09	0.032	FALSE
173234	CNA_chromosome_level	chr19q12	GO_FAT_SOLUBLE_VITAMIN_METABOLIC_PROCESS	LGG	8.6e-21	3.5e-14	FALSE
173235	CNA_chromosome_level	chr20p11	GO_FAT_SOLUBLE_VITAMIN_METABOLIC_PROCESS	LGG	6.6e-13	2.7e-06	FALSE
173236	CNA_chromosome_level	chr5q22	GO_FAT_SOLUBLE_VITAMIN_METABOLIC_PROCESS	LGG	2.8e-11	0.00012	FALSE
173237	CNA_chromosome_level	chr19p12	GO_FAT_SOLUBLE_VITAMIN_METABOLIC_PROCESS	LGG	1.3e-19	5.2e-13	FALSE
173238	CNA_chromosome_level	chr21q22	GO_FAT_SOLUBLE_VITAMIN_METABOLIC_PROCESS	LGG	1.1e-14	4.4e-08	FALSE
173239	CNA_chromosome_level	chr9q34	GO_FAT_SOLUBLE_VITAMIN_METABOLIC_PROCESS	LGG	1.1e-08	0.046	FALSE
173240	CNA_chromosome_level	chr2q33	GO_FAT_SOLUBLE_VITAMIN_METABOLIC_PROCESS	LGG	2.3e-10	0.00094	FALSE
173241	CNA_chromosome_level	chr22q12	GO_FAT_SOLUBLE_VITAMIN_METABOLIC_PROCESS	LGG	8.2e-18	3.4e-11	FALSE
173242	CNA_chromosome_level	chr6p12	GO_FAT_SOLUBLE_VITAMIN_METABOLIC_PROCESS	LGG	4.3e-09	0.018	FALSE
173243	CNA_chromosome_level	chr16q23	GO_FAT_SOLUBLE_VITAMIN_METABOLIC_PROCESS	LGG	1.1e-16	4.4e-10	FALSE
173244	CNA_chromosome_level	chr21q11	GO_FAT_SOLUBLE_VITAMIN_METABOLIC_PROCESS	LGG	5e-12	2e-05	FALSE
173245	CNA_chromosome_level	chr17q25	GO_FAT_SOLUBLE_VITAMIN_METABOLIC_PROCESS	LGG	7e-13	2.9e-06	FALSE
173246	CNA_chromosome_level	chr6q25	GO_FAT_SOLUBLE_VITAMIN_METABOLIC_PROCESS	LGG	3.4e-13	1.4e-06	FALSE
173247	CNA_chromosome_level	chrxp11	GO_FAT_SOLUBLE_VITAMIN_METABOLIC_PROCESS	LGG	6.1e-11	0.00025	FALSE
173248	CNA_chromosome_level	chr9q21	GO_FAT_SOLUBLE_VITAMIN_METABOLIC_PROCESS	LGG	1.2e-11	4.8e-05	FALSE
173249	CNA_chromosome_level	chr1p32	GO_FAT_SOLUBLE_VITAMIN_METABOLIC_PROCESS	LGG	5.9e-28	2.4e-21	FALSE
173250	CNA_chromosome_level	chr12q21	GO_FAT_SOLUBLE_VITAMIN_METABOLIC_PROCESS	LGG	9.2e-16	3.8e-09	FALSE
173251	CNA_chromosome_level	chr11q11	GO_FAT_SOLUBLE_VITAMIN_METABOLIC_PROCESS	LGG	6.7e-09	0.027	FALSE
173252	CNA_chromosome_level	chr12q23	GO_FAT_SOLUBLE_VITAMIN_METABOLIC_PROCESS	LGG	1.7e-14	6.8e-08	FALSE
173253	CNA_chromosome_level	chr1p36	GO_FAT_SOLUBLE_VITAMIN_METABOLIC_PROCESS	LGG	2e-30	8.2e-24	FALSE
173254	CNA_chromosome_level	chr2p23	GO_FAT_SOLUBLE_VITAMIN_METABOLIC_PROCESS	LGG	4.5e-09	0.018	FALSE
173255	CNA_chromosome_level	chr3p13	GO_FAT_SOLUBLE_VITAMIN_METABOLIC_PROCESS	LGG	9.3e-13	3.8e-06	FALSE
173256	CNA_chromosome_level	chr2q	GO_FAT_SOLUBLE_VITAMIN_METABOLIC_PROCESS	LGG	1.2e-11	5e-05	FALSE
173257	CNA_chromosome_level	chr3p11	GO_FAT_SOLUBLE_VITAMIN_METABOLIC_PROCESS	LGG	5.5e-12	2.2e-05	FALSE
173258	CNA_chromosome_level	chr17q21	GO_FAT_SOLUBLE_VITAMIN_METABOLIC_PROCESS	LGG	5.3e-19	2.2e-12	FALSE
173259	CNA_chromosome_level	chr11p15	GO_FAT_SOLUBLE_VITAMIN_METABOLIC_PROCESS	LGG	3.2e-23	1.3e-16	FALSE
173260	CNA_chromosome_level	chr1p21	GO_FAT_SOLUBLE_VITAMIN_METABOLIC_PROCESS	LGG	2.1e-25	8.7e-19	FALSE
173261	CNA_chromosome_level	chr3q25	GO_FAT_SOLUBLE_VITAMIN_METABOLIC_PROCESS	LGG	2.1e-09	0.0085	FALSE
173262	CNA_chromosome_level	chr3q13	GO_FAT_SOLUBLE_VITAMIN_METABOLIC_PROCESS	LGG	7.6e-12	3.1e-05	FALSE
173263	CNA_chromosome_level	chr5p13	GO_FAT_SOLUBLE_VITAMIN_METABOLIC_PROCESS	LGG	5.1e-09	0.021	FALSE
173264	CNA_chromosome_level	chr9p22	GO_FAT_SOLUBLE_VITAMIN_METABOLIC_PROCESS	LGG	1e-08	0.041	FALSE
173265	CNA_chromosome_level	chr6p24	GO_FAT_SOLUBLE_VITAMIN_METABOLIC_PROCESS	LGG	5.5e-10	0.0022	FALSE
173266	CNA_chromosome_level	chr1p	GO_FAT_SOLUBLE_VITAMIN_METABOLIC_PROCESS	LGG	7.7e-27	3.1e-20	FALSE
173267	CNA_chromosome_level	chr2q12	GO_FAT_SOLUBLE_VITAMIN_METABOLIC_PROCESS	LGG	3.8e-09	0.015	FALSE
173268	CNA_chromosome_level	chr2p16	GO_FAT_SOLUBLE_VITAMIN_METABOLIC_PROCESS	LGG	3.3e-09	0.013	FALSE
173269	CNA_chromosome_level	chr12q	GO_FAT_SOLUBLE_VITAMIN_METABOLIC_PROCESS	LGG	1.6e-14	6.6e-08	FALSE
173270	CNA_chromosome_level	chr20q13	GO_FAT_SOLUBLE_VITAMIN_METABOLIC_PROCESS	LGG	2.1e-10	0.00086	FALSE
173271	CNA_chromosome_level	chr5q34	GO_FAT_SOLUBLE_VITAMIN_METABOLIC_PROCESS	LGG	3e-13	1.2e-06	FALSE
173272	CNA_chromosome_level	chr17q24	GO_FAT_SOLUBLE_VITAMIN_METABOLIC_PROCESS	LGG	2.9e-14	1.2e-07	FALSE
173273	CNA_chromosome_level	chr5q13	GO_FAT_SOLUBLE_VITAMIN_METABOLIC_PROCESS	LGG	2.6e-09	0.011	FALSE
173274	CNA_chromosome_level	chr19q	GO_FAT_SOLUBLE_VITAMIN_METABOLIC_PROCESS	LGG	4.4e-16	1.8e-09	FALSE
173275	CNA_chromosome_level	chr5q32	GO_FAT_SOLUBLE_VITAMIN_METABOLIC_PROCESS	LGG	4e-12	1.6e-05	FALSE
173276	CNA_chromosome_level	chr20q11	GO_FAT_SOLUBLE_VITAMIN_METABOLIC_PROCESS	LGG	1.5e-11	6e-05	FALSE
173277	CNA_chromosome_level	chr6q24	GO_FAT_SOLUBLE_VITAMIN_METABOLIC_PROCESS	LGG	6.8e-14	2.8e-07	FALSE
173278	CNA_chromosome_level	chr5p15	GO_FAT_SOLUBLE_VITAMIN_METABOLIC_PROCESS	LGG	3.4e-10	0.0014	FALSE
173279	CNA_chromosome_level	chr1q22	GO_FAT_SOLUBLE_VITAMIN_METABOLIC_PROCESS	LGG	1.1e-08	0.044	FALSE
173280	CNA_chromosome_level	chr6q26	GO_FAT_SOLUBLE_VITAMIN_METABOLIC_PROCESS	LGG	5.1e-13	2.1e-06	FALSE
173281	CNA_chromosome_level	chr6p22	GO_FAT_SOLUBLE_VITAMIN_METABOLIC_PROCESS	LGG	9.1e-10	0.0037	FALSE
173282	CNA_chromosome_level	chr1q41	GO_FAT_SOLUBLE_VITAMIN_METABOLIC_PROCESS	LGG	2.8e-10	0.0011	FALSE
173283	CNA_chromosome_level	chr1q24	GO_FAT_SOLUBLE_VITAMIN_METABOLIC_PROCESS	LGG	5.8e-11	0.00024	FALSE
173284	CNA_chromosome_level	chrxq26	GO_FAT_SOLUBLE_VITAMIN_METABOLIC_PROCESS	LGG	1.1e-11	4.3e-05	FALSE
173285	CNA_chromosome_level	chr3q23	GO_FAT_SOLUBLE_VITAMIN_METABOLIC_PROCESS	LGG	1.6e-09	0.0067	FALSE
173286	CNA_chromosome_level	chr3p23	GO_FAT_SOLUBLE_VITAMIN_METABOLIC_PROCESS	LGG	1.4e-09	0.0057	FALSE
173287	CNA_chromosome_level	chr12q13	GO_FAT_SOLUBLE_VITAMIN_METABOLIC_PROCESS	LGG	1.4e-12	5.8e-06	FALSE
173288	CNA_chromosome_level	chr9q31	GO_FAT_SOLUBLE_VITAMIN_METABOLIC_PROCESS	LGG	6.1e-10	0.0025	FALSE
173289	CNA_chromosome_level	chr2p12	GO_FAT_SOLUBLE_VITAMIN_METABOLIC_PROCESS	LGG	8.2e-09	0.033	FALSE
173290	CNA_chromosome_level	chr1q44	GO_FAT_SOLUBLE_VITAMIN_METABOLIC_PROCESS	LGG	9.2e-13	3.8e-06	FALSE
173291	CNA_chromosome_level	chr2q35	GO_FAT_SOLUBLE_VITAMIN_METABOLIC_PROCESS	LGG	4.9e-12	2e-05	FALSE
173292	CNA_chromosome_level	chr6q14	GO_FAT_SOLUBLE_VITAMIN_METABOLIC_PROCESS	LGG	1.6e-13	6.7e-07	FALSE
173293	CNA_chromosome_level	chr16p13	GO_FAT_SOLUBLE_VITAMIN_METABOLIC_PROCESS	LGG	1.4e-16	5.7e-10	FALSE
173294	CNA_chromosome_level	chr3q21	GO_FAT_SOLUBLE_VITAMIN_METABOLIC_PROCESS	LGG	6.7e-10	0.0027	FALSE
173295	CNA_chromosome_level	chr16p11	GO_FAT_SOLUBLE_VITAMIN_METABOLIC_PROCESS	LGG	1.2e-17	5.1e-11	FALSE
173296	CNA_chromosome_level	chr3q11	GO_FAT_SOLUBLE_VITAMIN_METABOLIC_PROCESS	LGG	7.4e-12	3e-05	FALSE
173297	CNA_chromosome_level	chr6q22	GO_FAT_SOLUBLE_VITAMIN_METABOLIC_PROCESS	LGG	3.2e-13	1.3e-06	FALSE
173298	CNA_chromosome_level	chr12q11	GO_FAT_SOLUBLE_VITAMIN_METABOLIC_PROCESS	LGG	1.5e-11	6e-05	FALSE
173299	CNA_chromosome_level	chr17q11	GO_FAT_SOLUBLE_VITAMIN_METABOLIC_PROCESS	LGG	9.9e-20	4.1e-13	FALSE
173300	CNA_chromosome_level	chrxq24	GO_FAT_SOLUBLE_VITAMIN_METABOLIC_PROCESS	LGG	3e-22	1.2e-15	FALSE
173301	CNA_chromosome_level	chr6q12	GO_FAT_SOLUBLE_VITAMIN_METABOLIC_PROCESS	LGG	3.3e-13	1.3e-06	FALSE
173302	CNA_chromosome_level	chr3q	GO_FAT_SOLUBLE_VITAMIN_METABOLIC_PROCESS	LGG	1.8e-10	0.00073	FALSE
173303	CNA_chromosome_level	chr6p	GO_FAT_SOLUBLE_VITAMIN_METABOLIC_PROCESS	LGG	3.3e-09	0.014	FALSE
173304	CNA_chromosome_level	chr11p11	GO_FAT_SOLUBLE_VITAMIN_METABOLIC_PROCESS	LGG	5.4e-12	2.2e-05	FALSE
173305	CNA_chromosome_level	chr16q11	GO_FAT_SOLUBLE_VITAMIN_METABOLIC_PROCESS	LGG	1.1e-17	4.6e-11	FALSE
173306	CNA_chromosome_level	chr11p13	GO_FAT_SOLUBLE_VITAMIN_METABOLIC_PROCESS	LGG	5.3e-14	2.2e-07	FALSE
173307	CNA_chromosome_level	chr17p12	GO_FAT_SOLUBLE_VITAMIN_METABOLIC_PROCESS	LGG	2.6e-21	1.1e-14	FALSE
173308	CNA_chromosome_level	chr14q31	GO_FAT_SOLUBLE_VITAMIN_METABOLIC_PROCESS	LGG	1e-09	0.0041	FALSE
173309	CNA_chromosome_level	chr2p14	GO_FAT_SOLUBLE_VITAMIN_METABOLIC_PROCESS	LGG	1.1e-09	0.0046	FALSE
173310	CNA_chromosome_level	chr7p21	GO_FOLIC_ACID_CONTAINING_COMPOUND_METABOLIC_PROCESS	LGG	4.5e-16	1.8e-09	FALSE
173311	CNA_chromosome_level	chr10q23	GO_FOLIC_ACID_CONTAINING_COMPOUND_METABOLIC_PROCESS	LGG	9.3e-30	3.8e-23	FALSE
173312	CNA_chromosome_level	chr10q21	GO_FOLIC_ACID_CONTAINING_COMPOUND_METABOLIC_PROCESS	LGG	3.5e-31	1.4e-24	FALSE
173313	CNA_chromosome_level	chr1p13	GO_FOLIC_ACID_CONTAINING_COMPOUND_METABOLIC_PROCESS	LGG	1.5e-12	6.2e-06	FALSE
173314	CNA_chromosome_level	chr4q12	GO_FOLIC_ACID_CONTAINING_COMPOUND_METABOLIC_PROCESS	LGG	1e-08	0.043	FALSE
173315	CNA_chromosome_level	chr1p11	GO_FOLIC_ACID_CONTAINING_COMPOUND_METABOLIC_PROCESS	LGG	1.3e-12	5.2e-06	FALSE
173316	CNA_chromosome_level	chr7p13	GO_FOLIC_ACID_CONTAINING_COMPOUND_METABOLIC_PROCESS	LGG	8.1e-17	3.3e-10	FALSE
173317	CNA_chromosome_level	chr10q25	GO_FOLIC_ACID_CONTAINING_COMPOUND_METABOLIC_PROCESS	LGG	1.2e-26	4.9e-20	FALSE
173318	CNA_chromosome_level	chr22q	GO_FOLIC_ACID_CONTAINING_COMPOUND_METABOLIC_PROCESS	LGG	2.5e-09	0.01	FALSE
173319	CNA_chromosome_level	chr7p	GO_FOLIC_ACID_CONTAINING_COMPOUND_METABOLIC_PROCESS	LGG	5.5e-16	2.2e-09	FALSE
173320	CNA_chromosome_level	chrxq28	GO_FOLIC_ACID_CONTAINING_COMPOUND_METABOLIC_PROCESS	LGG	2.4e-13	9.8e-07	FALSE
173321	CNA_chromosome_level	chr10p11	GO_FOLIC_ACID_CONTAINING_COMPOUND_METABOLIC_PROCESS	LGG	1e-26	4.3e-20	FALSE
173322	CNA_chromosome_level	chr1p35	GO_FOLIC_ACID_CONTAINING_COMPOUND_METABOLIC_PROCESS	LGG	1.6e-10	0.00067	FALSE
173323	CNA_chromosome_level	chr10p15	GO_FOLIC_ACID_CONTAINING_COMPOUND_METABOLIC_PROCESS	LGG	5e-29	2.1e-22	FALSE
173324	CNA_chromosome_level	chr1p33	GO_FOLIC_ACID_CONTAINING_COMPOUND_METABOLIC_PROCESS	LGG	2.6e-11	0.00011	FALSE
173325	CNA_chromosome_level	chr1p31	GO_FOLIC_ACID_CONTAINING_COMPOUND_METABOLIC_PROCESS	LGG	4.5e-13	1.8e-06	FALSE
173326	CNA_chromosome_level	chr10p13	GO_FOLIC_ACID_CONTAINING_COMPOUND_METABOLIC_PROCESS	LGG	7.4e-29	3e-22	FALSE
173327	CNA_chromosome_level	chr22q13	GO_FOLIC_ACID_CONTAINING_COMPOUND_METABOLIC_PROCESS	LGG	3.3e-10	0.0013	FALSE
173328	CNA_chromosome_level	chr7p11	GO_FOLIC_ACID_CONTAINING_COMPOUND_METABOLIC_PROCESS	LGG	7.5e-20	3.1e-13	FALSE
173329	CNA_chromosome_level	chr1p22	GO_FOLIC_ACID_CONTAINING_COMPOUND_METABOLIC_PROCESS	LGG	8.9e-13	3.6e-06	FALSE
173330	CNA_chromosome_level	chr9p21	GO_FOLIC_ACID_CONTAINING_COMPOUND_METABOLIC_PROCESS	LGG	3.4e-09	0.014	FALSE
173331	CNA_chromosome_level	chr10q11	GO_FOLIC_ACID_CONTAINING_COMPOUND_METABOLIC_PROCESS	LGG	1.4e-26	5.6e-20	FALSE
173332	CNA_chromosome_level	chr7q31	GO_FOLIC_ACID_CONTAINING_COMPOUND_METABOLIC_PROCESS	LGG	6e-11	0.00024	FALSE
173333	CNA_chromosome_level	chr7q22	GO_FOLIC_ACID_CONTAINING_COMPOUND_METABOLIC_PROCESS	LGG	8.4e-11	0.00034	FALSE
173334	CNA_chromosome_level	chr7q33	GO_FOLIC_ACID_CONTAINING_COMPOUND_METABOLIC_PROCESS	LGG	1.3e-09	0.0053	FALSE
173335	CNA_chromosome_level	chr7p14	GO_FOLIC_ACID_CONTAINING_COMPOUND_METABOLIC_PROCESS	LGG	7.5e-16	3.1e-09	FALSE
173336	CNA_chromosome_level	chr7p12	GO_FOLIC_ACID_CONTAINING_COMPOUND_METABOLIC_PROCESS	LGG	5.9e-19	2.4e-12	FALSE
173337	CNA_chromosome_level	chr19q13	GO_FOLIC_ACID_CONTAINING_COMPOUND_METABOLIC_PROCESS	LGG	1.3e-23	5.4e-17	FALSE
173338	CNA_chromosome_level	chr7p22	GO_FOLIC_ACID_CONTAINING_COMPOUND_METABOLIC_PROCESS	LGG	5.9e-13	2.4e-06	FALSE
173339	CNA_chromosome_level	chr10q22	GO_FOLIC_ACID_CONTAINING_COMPOUND_METABOLIC_PROCESS	LGG	5.2e-31	2.1e-24	FALSE
173340	CNA_chromosome_level	chr10q	GO_FOLIC_ACID_CONTAINING_COMPOUND_METABOLIC_PROCESS	LGG	1.5e-28	6.1e-22	FALSE
173341	CNA_chromosome_level	chr10q24	GO_FOLIC_ACID_CONTAINING_COMPOUND_METABOLIC_PROCESS	LGG	2.1e-28	8.7e-22	FALSE
173342	CNA_chromosome_level	chr1p34	GO_FOLIC_ACID_CONTAINING_COMPOUND_METABOLIC_PROCESS	LGG	3.5e-12	1.4e-05	FALSE
173343	CNA_chromosome_level	chr20p13	GO_FOLIC_ACID_CONTAINING_COMPOUND_METABOLIC_PROCESS	LGG	4.3e-09	0.018	FALSE
173344	CNA_chromosome_level	chr1p12	GO_FOLIC_ACID_CONTAINING_COMPOUND_METABOLIC_PROCESS	LGG	7.6e-13	3.1e-06	FALSE
173345	CNA_chromosome_level	chr10q26	GO_FOLIC_ACID_CONTAINING_COMPOUND_METABOLIC_PROCESS	LGG	9.8e-25	4e-18	FALSE
173346	CNA_chromosome_level	chr19q12	GO_FOLIC_ACID_CONTAINING_COMPOUND_METABOLIC_PROCESS	LGG	2.5e-22	1e-15	FALSE
173347	CNA_chromosome_level	chr10p14	GO_FOLIC_ACID_CONTAINING_COMPOUND_METABOLIC_PROCESS	LGG	5.9e-29	2.4e-22	FALSE
173348	CNA_chromosome_level	chr7q	GO_FOLIC_ACID_CONTAINING_COMPOUND_METABOLIC_PROCESS	LGG	1.9e-12	8e-06	FALSE
173349	CNA_chromosome_level	chr22q12	GO_FOLIC_ACID_CONTAINING_COMPOUND_METABOLIC_PROCESS	LGG	2.5e-09	0.01	FALSE
173350	CNA_chromosome_level	chr7q21	GO_FOLIC_ACID_CONTAINING_COMPOUND_METABOLIC_PROCESS	LGG	1.4e-11	5.6e-05	FALSE
173351	CNA_chromosome_level	chr10p12	GO_FOLIC_ACID_CONTAINING_COMPOUND_METABOLIC_PROCESS	LGG	1e-27	4.1e-21	FALSE
173352	CNA_chromosome_level	chr7q36	GO_FOLIC_ACID_CONTAINING_COMPOUND_METABOLIC_PROCESS	LGG	2.8e-09	0.011	FALSE
173353	CNA_chromosome_level	chrxp11	GO_FOLIC_ACID_CONTAINING_COMPOUND_METABOLIC_PROCESS	LGG	6.2e-11	0.00026	FALSE
173354	CNA_chromosome_level	chr1p32	GO_FOLIC_ACID_CONTAINING_COMPOUND_METABOLIC_PROCESS	LGG	1.5e-10	6e-04	FALSE
173355	CNA_chromosome_level	chr1p21	GO_FOLIC_ACID_CONTAINING_COMPOUND_METABOLIC_PROCESS	LGG	1e-12	4.1e-06	FALSE
173356	CNA_chromosome_level	chr1p	GO_FOLIC_ACID_CONTAINING_COMPOUND_METABOLIC_PROCESS	LGG	8.3e-10	0.0034	FALSE
173357	CNA_chromosome_level	chr7q35	GO_FOLIC_ACID_CONTAINING_COMPOUND_METABOLIC_PROCESS	LGG	4.7e-09	0.019	FALSE
173358	CNA_chromosome_level	chr19q	GO_FOLIC_ACID_CONTAINING_COMPOUND_METABOLIC_PROCESS	LGG	1.1e-22	4.4e-16	FALSE
173359	CNA_chromosome_level	chr11q21	GO_FOLIC_ACID_CONTAINING_COMPOUND_METABOLIC_PROCESS	LGG	5.9e-09	0.024	FALSE
173360	CNA_chromosome_level	chr7q34	GO_FOLIC_ACID_CONTAINING_COMPOUND_METABOLIC_PROCESS	LGG	7.3e-10	0.003	FALSE
173361	CNA_chromosome_level	chr7q11	GO_FOLIC_ACID_CONTAINING_COMPOUND_METABOLIC_PROCESS	LGG	1.7e-15	6.9e-09	FALSE
173362	CNA_chromosome_level	chr7p15	GO_FOLIC_ACID_CONTAINING_COMPOUND_METABOLIC_PROCESS	LGG	7.2e-15	2.9e-08	FALSE
173363	CNA_chromosome_level	chr7q32	GO_FOLIC_ACID_CONTAINING_COMPOUND_METABOLIC_PROCESS	LGG	1.9e-10	0.00079	FALSE
173364	CNA_chromosome_level	chr16q24	GO_FOLIC_ACID_METABOLIC_PROCESS	LGG	4.2e-10	0.0017	FALSE
173365	CNA_chromosome_level	chr10q23	GO_FOLIC_ACID_METABOLIC_PROCESS	LGG	1.6e-24	6.6e-18	FALSE
173366	CNA_chromosome_level	chr10q21	GO_FOLIC_ACID_METABOLIC_PROCESS	LGG	1.2e-23	5e-17	FALSE
173367	CNA_chromosome_level	chr1p13	GO_FOLIC_ACID_METABOLIC_PROCESS	LGG	1.6e-25	6.6e-19	FALSE
173368	CNA_chromosome_level	chr1p11	GO_FOLIC_ACID_METABOLIC_PROCESS	LGG	1.5e-24	6e-18	FALSE
173369	CNA_chromosome_level	chr14q11	GO_FOLIC_ACID_METABOLIC_PROCESS	LGG	4.7e-11	0.00019	FALSE
173370	CNA_chromosome_level	chr10q25	GO_FOLIC_ACID_METABOLIC_PROCESS	LGG	2.6e-24	1.1e-17	FALSE
173371	CNA_chromosome_level	chr11q	GO_FOLIC_ACID_METABOLIC_PROCESS	LGG	6.3e-13	2.6e-06	FALSE
173372	CNA_chromosome_level	chr12q15	GO_FOLIC_ACID_METABOLIC_PROCESS	LGG	7.1e-13	2.9e-06	FALSE
173373	CNA_chromosome_level	chr12q14	GO_FOLIC_ACID_METABOLIC_PROCESS	LGG	3.1e-11	0.00013	FALSE
173374	CNA_chromosome_level	chr12q24	GO_FOLIC_ACID_METABOLIC_PROCESS	LGG	5e-16	2.1e-09	FALSE
173375	CNA_chromosome_level	chr22q	GO_FOLIC_ACID_METABOLIC_PROCESS	LGG	1e-22	4.2e-16	FALSE
173376	CNA_chromosome_level	chr19p13	GO_FOLIC_ACID_METABOLIC_PROCESS	LGG	5.4e-10	0.0022	FALSE
173377	CNA_chromosome_level	chr12q22	GO_FOLIC_ACID_METABOLIC_PROCESS	LGG	2.9e-16	1.2e-09	FALSE
173378	CNA_chromosome_level	chr11q22	GO_FOLIC_ACID_METABOLIC_PROCESS	LGG	1.2e-12	5.1e-06	FALSE
173379	CNA_chromosome_level	chr16q22	GO_FOLIC_ACID_METABOLIC_PROCESS	LGG	1.9e-10	0.00078	FALSE
173380	CNA_chromosome_level	chr11q24	GO_FOLIC_ACID_METABOLIC_PROCESS	LGG	9e-12	3.7e-05	FALSE
173381	CNA_chromosome_level	chr10p11	GO_FOLIC_ACID_METABOLIC_PROCESS	LGG	2.2e-17	8.9e-11	FALSE
173382	CNA_chromosome_level	chr1p35	GO_FOLIC_ACID_METABOLIC_PROCESS	LGG	7.1e-25	2.9e-18	FALSE
173383	CNA_chromosome_level	chr10p15	GO_FOLIC_ACID_METABOLIC_PROCESS	LGG	1.3e-16	5.3e-10	FALSE
173384	CNA_chromosome_level	chr1p33	GO_FOLIC_ACID_METABOLIC_PROCESS	LGG	1.4e-24	5.7e-18	FALSE
173385	CNA_chromosome_level	chr11q12	GO_FOLIC_ACID_METABOLIC_PROCESS	LGG	4.1e-13	1.7e-06	FALSE
173386	CNA_chromosome_level	chr17q22	GO_FOLIC_ACID_METABOLIC_PROCESS	LGG	8.6e-12	3.5e-05	FALSE
173387	CNA_chromosome_level	chr1p31	GO_FOLIC_ACID_METABOLIC_PROCESS	LGG	2.3e-25	9.6e-19	FALSE
173388	CNA_chromosome_level	chr10p13	GO_FOLIC_ACID_METABOLIC_PROCESS	LGG	5.7e-17	2.3e-10	FALSE
173389	CNA_chromosome_level	chr14q13	GO_FOLIC_ACID_METABOLIC_PROCESS	LGG	9.8e-09	0.04	FALSE
173390	CNA_chromosome_level	chr22q13	GO_FOLIC_ACID_METABOLIC_PROCESS	LGG	1e-23	4.3e-17	FALSE
173391	CNA_chromosome_level	chr19p	GO_FOLIC_ACID_METABOLIC_PROCESS	LGG	2.6e-09	0.011	FALSE
173392	CNA_chromosome_level	chr22q11	GO_FOLIC_ACID_METABOLIC_PROCESS	LGG	4.4e-21	1.8e-14	FALSE
173393	CNA_chromosome_level	chr16q13	GO_FOLIC_ACID_METABOLIC_PROCESS	LGG	8.9e-11	0.00036	FALSE
173394	CNA_chromosome_level	chr1p22	GO_FOLIC_ACID_METABOLIC_PROCESS	LGG	1.9e-25	7.6e-19	FALSE
173395	CNA_chromosome_level	chr17q23	GO_FOLIC_ACID_METABOLIC_PROCESS	LGG	1.6e-11	6.6e-05	FALSE
173396	CNA_chromosome_level	chr6q27	GO_FOLIC_ACID_METABOLIC_PROCESS	LGG	5.5e-10	0.0023	FALSE
173397	CNA_chromosome_level	chr10q11	GO_FOLIC_ACID_METABOLIC_PROCESS	LGG	3e-21	1.2e-14	FALSE
173398	CNA_chromosome_level	chr6p21	GO_FOLIC_ACID_METABOLIC_PROCESS	LGG	2.2e-09	0.009	FALSE
173399	CNA_chromosome_level	chr17q	GO_FOLIC_ACID_METABOLIC_PROCESS	LGG	1.9e-12	7.8e-06	FALSE
173400	CNA_chromosome_level	chr11q14	GO_FOLIC_ACID_METABOLIC_PROCESS	LGG	1e-12	4.1e-06	FALSE
173401	CNA_chromosome_level	chr6p25	GO_FOLIC_ACID_METABOLIC_PROCESS	LGG	1.3e-09	0.0054	FALSE
173402	CNA_chromosome_level	chr12q12	GO_FOLIC_ACID_METABOLIC_PROCESS	LGG	8.8e-13	3.6e-06	FALSE
173403	CNA_chromosome_level	chr17q12	GO_FOLIC_ACID_METABOLIC_PROCESS	LGG	9.1e-14	3.7e-07	FALSE
173404	CNA_chromosome_level	chr11p12	GO_FOLIC_ACID_METABOLIC_PROCESS	LGG	7.6e-16	3.1e-09	FALSE
173405	CNA_chromosome_level	chr19q13	GO_FOLIC_ACID_METABOLIC_PROCESS	LGG	1.1e-36	4.4e-30	FALSE
173406	CNA_chromosome_level	chr16p12	GO_FOLIC_ACID_METABOLIC_PROCESS	LGG	2.2e-12	9.2e-06	FALSE
173407	CNA_chromosome_level	chr17p13	GO_FOLIC_ACID_METABOLIC_PROCESS	LGG	3.1e-12	1.3e-05	FALSE
173408	CNA_chromosome_level	chr11p14	GO_FOLIC_ACID_METABOLIC_PROCESS	LGG	6e-15	2.5e-08	FALSE
173409	CNA_chromosome_level	chr16q12	GO_FOLIC_ACID_METABOLIC_PROCESS	LGG	2.1e-11	8.4e-05	FALSE
173410	CNA_chromosome_level	chr10q22	GO_FOLIC_ACID_METABOLIC_PROCESS	LGG	1.8e-24	7.3e-18	FALSE
173411	CNA_chromosome_level	chr17p11	GO_FOLIC_ACID_METABOLIC_PROCESS	LGG	8.7e-14	3.6e-07	FALSE
173412	CNA_chromosome_level	chr10q	GO_FOLIC_ACID_METABOLIC_PROCESS	LGG	2.2e-22	9e-16	FALSE
173413	CNA_chromosome_level	chr10q24	GO_FOLIC_ACID_METABOLIC_PROCESS	LGG	1.7e-24	7.2e-18	FALSE
173414	CNA_chromosome_level	chr11p	GO_FOLIC_ACID_METABOLIC_PROCESS	LGG	2.8e-14	1.2e-07	FALSE
173415	CNA_chromosome_level	chr14q12	GO_FOLIC_ACID_METABOLIC_PROCESS	LGG	2.1e-10	0.00085	FALSE
173416	CNA_chromosome_level	chr1p34	GO_FOLIC_ACID_METABOLIC_PROCESS	LGG	2.7e-25	1.1e-18	FALSE
173417	CNA_chromosome_level	chr16q21	GO_FOLIC_ACID_METABOLIC_PROCESS	LGG	1.2e-11	4.9e-05	FALSE
173418	CNA_chromosome_level	chr16p	GO_FOLIC_ACID_METABOLIC_PROCESS	LGG	3.1e-12	1.3e-05	FALSE
173419	CNA_chromosome_level	chr1p12	GO_FOLIC_ACID_METABOLIC_PROCESS	LGG	4.2e-25	1.7e-18	FALSE
173420	CNA_chromosome_level	chr10q26	GO_FOLIC_ACID_METABOLIC_PROCESS	LGG	7.8e-24	3.2e-17	FALSE
173421	CNA_chromosome_level	chr19q12	GO_FOLIC_ACID_METABOLIC_PROCESS	LGG	9.3e-33	3.8e-26	FALSE
173422	CNA_chromosome_level	chr19p12	GO_FOLIC_ACID_METABOLIC_PROCESS	LGG	8.7e-09	0.036	FALSE
173423	CNA_chromosome_level	chr11q23	GO_FOLIC_ACID_METABOLIC_PROCESS	LGG	1.8e-11	7.2e-05	FALSE
173424	CNA_chromosome_level	chr10p14	GO_FOLIC_ACID_METABOLIC_PROCESS	LGG	9.8e-16	4e-09	FALSE
173425	CNA_chromosome_level	chr22q12	GO_FOLIC_ACID_METABOLIC_PROCESS	LGG	3.4e-22	1.4e-15	FALSE
173426	CNA_chromosome_level	chr16q23	GO_FOLIC_ACID_METABOLIC_PROCESS	LGG	1.5e-11	6.1e-05	FALSE
173427	CNA_chromosome_level	chr11q25	GO_FOLIC_ACID_METABOLIC_PROCESS	LGG	2.8e-12	1.2e-05	FALSE
173428	CNA_chromosome_level	chr11q13	GO_FOLIC_ACID_METABOLIC_PROCESS	LGG	2.5e-12	1e-05	FALSE
173429	CNA_chromosome_level	chr17q25	GO_FOLIC_ACID_METABOLIC_PROCESS	LGG	8e-10	0.0033	FALSE
173430	CNA_chromosome_level	chr10p12	GO_FOLIC_ACID_METABOLIC_PROCESS	LGG	4.6e-17	1.9e-10	FALSE
173431	CNA_chromosome_level	chr1p32	GO_FOLIC_ACID_METABOLIC_PROCESS	LGG	3.2e-25	1.3e-18	FALSE
173432	CNA_chromosome_level	chr12q21	GO_FOLIC_ACID_METABOLIC_PROCESS	LGG	1.7e-14	7e-08	FALSE
173433	CNA_chromosome_level	chr11q11	GO_FOLIC_ACID_METABOLIC_PROCESS	LGG	2e-14	8.2e-08	FALSE
173434	CNA_chromosome_level	chr12q23	GO_FOLIC_ACID_METABOLIC_PROCESS	LGG	1.2e-16	5.1e-10	FALSE
173435	CNA_chromosome_level	chr1p36	GO_FOLIC_ACID_METABOLIC_PROCESS	LGG	2.4e-23	9.7e-17	FALSE
173436	CNA_chromosome_level	chr17q21	GO_FOLIC_ACID_METABOLIC_PROCESS	LGG	1.1e-13	4.5e-07	FALSE
173437	CNA_chromosome_level	chr11p15	GO_FOLIC_ACID_METABOLIC_PROCESS	LGG	5.6e-17	2.3e-10	FALSE
173438	CNA_chromosome_level	chr1p21	GO_FOLIC_ACID_METABOLIC_PROCESS	LGG	1e-25	4.2e-19	FALSE
173439	CNA_chromosome_level	chr1p	GO_FOLIC_ACID_METABOLIC_PROCESS	LGG	3.8e-25	1.6e-18	FALSE
173440	CNA_chromosome_level	chr12q	GO_FOLIC_ACID_METABOLIC_PROCESS	LGG	9.1e-15	3.7e-08	FALSE
173441	CNA_chromosome_level	chr5q34	GO_FOLIC_ACID_METABOLIC_PROCESS	LGG	7.9e-09	0.032	FALSE
173442	CNA_chromosome_level	chr17q24	GO_FOLIC_ACID_METABOLIC_PROCESS	LGG	1.3e-10	0.00054	FALSE
173443	CNA_chromosome_level	chr19q	GO_FOLIC_ACID_METABOLIC_PROCESS	LGG	3.4e-37	1.4e-30	FALSE
173444	CNA_chromosome_level	chr5p15	GO_FOLIC_ACID_METABOLIC_PROCESS	LGG	8.3e-09	0.034	FALSE
173445	CNA_chromosome_level	chr11q21	GO_FOLIC_ACID_METABOLIC_PROCESS	LGG	3.4e-16	1.4e-09	FALSE
173446	CNA_chromosome_level	chr12q13	GO_FOLIC_ACID_METABOLIC_PROCESS	LGG	4.9e-11	2e-04	FALSE
173447	CNA_chromosome_level	chr16p13	GO_FOLIC_ACID_METABOLIC_PROCESS	LGG	5.1e-12	2.1e-05	FALSE
173448	CNA_chromosome_level	chr16p11	GO_FOLIC_ACID_METABOLIC_PROCESS	LGG	4.4e-12	1.8e-05	FALSE
173449	CNA_chromosome_level	chr12q11	GO_FOLIC_ACID_METABOLIC_PROCESS	LGG	4e-13	1.6e-06	FALSE
173450	CNA_chromosome_level	chr17q11	GO_FOLIC_ACID_METABOLIC_PROCESS	LGG	1.7e-13	7e-07	FALSE
173451	CNA_chromosome_level	chrxq24	GO_FOLIC_ACID_METABOLIC_PROCESS	LGG	8.2e-13	3.3e-06	FALSE
173452	CNA_chromosome_level	chr6p	GO_FOLIC_ACID_METABOLIC_PROCESS	LGG	1e-08	0.042	FALSE
173453	CNA_chromosome_level	chr11p11	GO_FOLIC_ACID_METABOLIC_PROCESS	LGG	1.6e-15	6.7e-09	FALSE
173454	CNA_chromosome_level	chr16q11	GO_FOLIC_ACID_METABOLIC_PROCESS	LGG	5e-12	2e-05	FALSE
173455	CNA_chromosome_level	chr11p13	GO_FOLIC_ACID_METABOLIC_PROCESS	LGG	1e-14	4.1e-08	FALSE
173456	CNA_chromosome_level	chr17p12	GO_FOLIC_ACID_METABOLIC_PROCESS	LGG	1.9e-13	8e-07	FALSE
173457	CNA_chromosome_level	chr7p21	GO_FUCOSE_METABOLIC_PROCESS	LGG	3e-15	1.2e-08	FALSE
173458	CNA_chromosome_level	chr10q23	GO_FUCOSE_METABOLIC_PROCESS	LGG	4.5e-20	1.8e-13	FALSE
173459	CNA_chromosome_level	chr10q21	GO_FUCOSE_METABOLIC_PROCESS	LGG	2.8e-19	1.1e-12	FALSE
173460	CNA_chromosome_level	chr1p13	GO_FUCOSE_METABOLIC_PROCESS	LGG	2.8e-14	1.2e-07	FALSE
173461	CNA_chromosome_level	chr4q12	GO_FUCOSE_METABOLIC_PROCESS	LGG	2.8e-10	0.0012	FALSE
173462	CNA_chromosome_level	chr1p11	GO_FUCOSE_METABOLIC_PROCESS	LGG	2.3e-14	9.4e-08	FALSE
173463	CNA_chromosome_level	chr7p13	GO_FUCOSE_METABOLIC_PROCESS	LGG	4.2e-15	1.7e-08	FALSE
173464	CNA_chromosome_level	chr10q25	GO_FUCOSE_METABOLIC_PROCESS	LGG	3.7e-21	1.5e-14	FALSE
173465	CNA_chromosome_level	chr11q	GO_FUCOSE_METABOLIC_PROCESS	LGG	4.8e-09	0.02	FALSE
173466	CNA_chromosome_level	chr7p	GO_FUCOSE_METABOLIC_PROCESS	LGG	8.6e-15	3.5e-08	FALSE
173467	CNA_chromosome_level	chr11q22	GO_FUCOSE_METABOLIC_PROCESS	LGG	4.9e-09	0.02	FALSE
173468	CNA_chromosome_level	chr11q24	GO_FUCOSE_METABOLIC_PROCESS	LGG	5.1e-09	0.021	FALSE
173469	CNA_chromosome_level	chr10p11	GO_FUCOSE_METABOLIC_PROCESS	LGG	2.9e-17	1.2e-10	FALSE
173470	CNA_chromosome_level	chr1p35	GO_FUCOSE_METABOLIC_PROCESS	LGG	1.2e-12	4.9e-06	FALSE
173471	CNA_chromosome_level	chr10p15	GO_FUCOSE_METABOLIC_PROCESS	LGG	1.1e-17	4.4e-11	FALSE
173472	CNA_chromosome_level	chr1p33	GO_FUCOSE_METABOLIC_PROCESS	LGG	3.1e-13	1.3e-06	FALSE
173473	CNA_chromosome_level	chr11q12	GO_FUCOSE_METABOLIC_PROCESS	LGG	5.9e-09	0.024	FALSE
173474	CNA_chromosome_level	chr1p31	GO_FUCOSE_METABOLIC_PROCESS	LGG	4.4e-15	1.8e-08	FALSE
173475	CNA_chromosome_level	chr10p13	GO_FUCOSE_METABOLIC_PROCESS	LGG	2.6e-17	1e-10	FALSE
173476	CNA_chromosome_level	chr7p11	GO_FUCOSE_METABOLIC_PROCESS	LGG	1.1e-15	4.4e-09	FALSE
173477	CNA_chromosome_level	chr1p22	GO_FUCOSE_METABOLIC_PROCESS	LGG	5.3e-14	2.2e-07	FALSE
173478	CNA_chromosome_level	chr10q11	GO_FUCOSE_METABOLIC_PROCESS	LGG	4.9e-17	2e-10	FALSE
173479	CNA_chromosome_level	chr7q31	GO_FUCOSE_METABOLIC_PROCESS	LGG	1.5e-11	6.2e-05	FALSE
173480	CNA_chromosome_level	chr7q22	GO_FUCOSE_METABOLIC_PROCESS	LGG	6.4e-10	0.0026	FALSE
173481	CNA_chromosome_level	chr7q33	GO_FUCOSE_METABOLIC_PROCESS	LGG	1.5e-10	0.00062	FALSE
173482	CNA_chromosome_level	chr7p14	GO_FUCOSE_METABOLIC_PROCESS	LGG	4.8e-15	2e-08	FALSE
173483	CNA_chromosome_level	chr7p12	GO_FUCOSE_METABOLIC_PROCESS	LGG	2.7e-16	1.1e-09	FALSE
173484	CNA_chromosome_level	chr19q13	GO_FUCOSE_METABOLIC_PROCESS	LGG	1.8e-19	7.5e-13	FALSE
173485	CNA_chromosome_level	chr7p22	GO_FUCOSE_METABOLIC_PROCESS	LGG	3.3e-14	1.4e-07	FALSE
173486	CNA_chromosome_level	chr10q22	GO_FUCOSE_METABOLIC_PROCESS	LGG	1.5e-20	6.3e-14	FALSE
173487	CNA_chromosome_level	chr10q	GO_FUCOSE_METABOLIC_PROCESS	LGG	1.6e-23	6.5e-17	FALSE
173488	CNA_chromosome_level	chr10q24	GO_FUCOSE_METABOLIC_PROCESS	LGG	2.6e-20	1.1e-13	FALSE
173489	CNA_chromosome_level	chr1p34	GO_FUCOSE_METABOLIC_PROCESS	LGG	1.5e-14	6.2e-08	FALSE
173490	CNA_chromosome_level	chr1p12	GO_FUCOSE_METABOLIC_PROCESS	LGG	3e-14	1.2e-07	FALSE
173491	CNA_chromosome_level	chr10q26	GO_FUCOSE_METABOLIC_PROCESS	LGG	4.8e-20	2e-13	FALSE
173492	CNA_chromosome_level	chr19q12	GO_FUCOSE_METABOLIC_PROCESS	LGG	4.3e-21	1.8e-14	FALSE
173493	CNA_chromosome_level	chr11q23	GO_FUCOSE_METABOLIC_PROCESS	LGG	3.5e-09	0.014	FALSE
173494	CNA_chromosome_level	chr10p14	GO_FUCOSE_METABOLIC_PROCESS	LGG	1.8e-17	7.3e-11	FALSE
173495	CNA_chromosome_level	chr7q	GO_FUCOSE_METABOLIC_PROCESS	LGG	3.6e-11	0.00015	FALSE
173496	CNA_chromosome_level	chr7q21	GO_FUCOSE_METABOLIC_PROCESS	LGG	1.6e-11	6.7e-05	FALSE
173497	CNA_chromosome_level	chr11q25	GO_FUCOSE_METABOLIC_PROCESS	LGG	8.6e-09	0.035	FALSE
173498	CNA_chromosome_level	chr10p12	GO_FUCOSE_METABOLIC_PROCESS	LGG	4.4e-17	1.8e-10	FALSE
173499	CNA_chromosome_level	chr7q36	GO_FUCOSE_METABOLIC_PROCESS	LGG	3.8e-11	0.00015	FALSE
173500	CNA_chromosome_level	chr1p32	GO_FUCOSE_METABOLIC_PROCESS	LGG	6.2e-13	2.5e-06	FALSE
173501	CNA_chromosome_level	chr11q11	GO_FUCOSE_METABOLIC_PROCESS	LGG	8.1e-09	0.033	FALSE
173502	CNA_chromosome_level	chr1p36	GO_FUCOSE_METABOLIC_PROCESS	LGG	9.8e-09	0.04	FALSE
173503	CNA_chromosome_level	chr1p21	GO_FUCOSE_METABOLIC_PROCESS	LGG	2.9e-14	1.2e-07	FALSE
173504	CNA_chromosome_level	chr1p	GO_FUCOSE_METABOLIC_PROCESS	LGG	9.1e-12	3.7e-05	FALSE
173505	CNA_chromosome_level	chr7q35	GO_FUCOSE_METABOLIC_PROCESS	LGG	1.1e-10	0.00044	FALSE
173506	CNA_chromosome_level	chr19q	GO_FUCOSE_METABOLIC_PROCESS	LGG	1.8e-18	7.2e-12	FALSE
173507	CNA_chromosome_level	chr11q21	GO_FUCOSE_METABOLIC_PROCESS	LGG	1.1e-11	4.3e-05	FALSE
173508	CNA_chromosome_level	chr7q34	GO_FUCOSE_METABOLIC_PROCESS	LGG	1.2e-10	0.00051	FALSE
173509	CNA_chromosome_level	chr7q11	GO_FUCOSE_METABOLIC_PROCESS	LGG	8.5e-15	3.5e-08	FALSE
173510	CNA_chromosome_level	chr7p15	GO_FUCOSE_METABOLIC_PROCESS	LGG	2.6e-15	1e-08	FALSE
173511	CNA_chromosome_level	chr7q32	GO_FUCOSE_METABOLIC_PROCESS	LGG	2e-10	0.00082	FALSE
173512	CNA_chromosome_level	chr1p11	GO_GALACTOSE_METABOLIC_PROCESS	LGG	6.4e-09	0.026	FALSE
173513	CNA_chromosome_level	chr12q22	GO_GALACTOSE_METABOLIC_PROCESS	LGG	8.9e-09	0.036	FALSE
173514	CNA_chromosome_level	chr22q13	GO_GALACTOSE_METABOLIC_PROCESS	LGG	4.3e-11	0.00018	FALSE
173515	CNA_chromosome_level	chr22q11	GO_GALACTOSE_METABOLIC_PROCESS	LGG	1.2e-09	0.005	FALSE
173516	CNA_chromosome_level	chr5q33	GO_GALACTOSE_METABOLIC_PROCESS	LGG	1.3e-09	0.0052	FALSE
173517	CNA_chromosome_level	chr5q35	GO_GALACTOSE_METABOLIC_PROCESS	LGG	1.6e-10	0.00065	FALSE
173518	CNA_chromosome_level	chr5q	GO_GALACTOSE_METABOLIC_PROCESS	LGG	7.9e-09	0.032	FALSE
173519	CNA_chromosome_level	chr11p	GO_GALACTOSE_METABOLIC_PROCESS	LGG	1.6e-12	6.4e-06	FALSE
173520	CNA_chromosome_level	chr2q37	GO_GALACTOSE_METABOLIC_PROCESS	LGG	4.9e-09	0.02	FALSE
173521	CNA_chromosome_level	chr13q21	GO_GALACTOSE_METABOLIC_PROCESS	LGG	3.8e-09	0.016	FALSE
173522	CNA_chromosome_level	chr1p36	GO_GALACTOSE_METABOLIC_PROCESS	LGG	1.2e-10	0.00048	FALSE
173523	CNA_chromosome_level	chr11p15	GO_GALACTOSE_METABOLIC_PROCESS	LGG	1.6e-11	6.5e-05	FALSE
173524	CNA_chromosome_level	chr1p	GO_GALACTOSE_METABOLIC_PROCESS	LGG	1.5e-09	0.0063	FALSE
173525	CNA_chromosome_level	chr5q34	GO_GALACTOSE_METABOLIC_PROCESS	LGG	7.2e-10	0.003	FALSE
173526	CNA_chromosome_level	chr7p21	GO_GANGLIOSIDE_METABOLIC_PROCESS	LGG	3.3e-10	0.0014	FALSE
173527	CNA_chromosome_level	chr10q23	GO_GANGLIOSIDE_METABOLIC_PROCESS	LGG	6.1e-21	2.5e-14	FALSE
173528	CNA_chromosome_level	chr10q21	GO_GANGLIOSIDE_METABOLIC_PROCESS	LGG	6e-22	2.4e-15	FALSE
173529	CNA_chromosome_level	chr1p13	GO_GANGLIOSIDE_METABOLIC_PROCESS	LGG	9.4e-14	3.9e-07	FALSE
173530	CNA_chromosome_level	chr4q12	GO_GANGLIOSIDE_METABOLIC_PROCESS	LGG	6.9e-09	0.028	FALSE
173531	CNA_chromosome_level	chr1p11	GO_GANGLIOSIDE_METABOLIC_PROCESS	LGG	9e-14	3.7e-07	FALSE
173532	CNA_chromosome_level	chr7p13	GO_GANGLIOSIDE_METABOLIC_PROCESS	LGG	4.1e-09	0.017	FALSE
173533	CNA_chromosome_level	chr10q25	GO_GANGLIOSIDE_METABOLIC_PROCESS	LGG	1.6e-20	6.4e-14	FALSE
173534	CNA_chromosome_level	chr7p	GO_GANGLIOSIDE_METABOLIC_PROCESS	LGG	1.1e-09	0.0045	FALSE
173535	CNA_chromosome_level	chr11q24	GO_GANGLIOSIDE_METABOLIC_PROCESS	LGG	4.7e-09	0.019	FALSE
173536	CNA_chromosome_level	chr10p11	GO_GANGLIOSIDE_METABOLIC_PROCESS	LGG	1.3e-15	5.1e-09	FALSE
173537	CNA_chromosome_level	chr1p35	GO_GANGLIOSIDE_METABOLIC_PROCESS	LGG	2.5e-12	1e-05	FALSE
173538	CNA_chromosome_level	chr10p15	GO_GANGLIOSIDE_METABOLIC_PROCESS	LGG	1.4e-14	5.8e-08	FALSE
173539	CNA_chromosome_level	chr1p33	GO_GANGLIOSIDE_METABOLIC_PROCESS	LGG	1.5e-12	6.2e-06	FALSE
173540	CNA_chromosome_level	chr1p31	GO_GANGLIOSIDE_METABOLIC_PROCESS	LGG	8e-15	3.3e-08	FALSE
173541	CNA_chromosome_level	chr10p13	GO_GANGLIOSIDE_METABOLIC_PROCESS	LGG	3.3e-15	1.4e-08	FALSE
173542	CNA_chromosome_level	chr22q13	GO_GANGLIOSIDE_METABOLIC_PROCESS	LGG	5.9e-11	0.00024	FALSE
173543	CNA_chromosome_level	chr7p11	GO_GANGLIOSIDE_METABOLIC_PROCESS	LGG	5.1e-10	0.0021	FALSE
173544	CNA_chromosome_level	chr1p22	GO_GANGLIOSIDE_METABOLIC_PROCESS	LGG	1.2e-13	5e-07	FALSE
173545	CNA_chromosome_level	chr10q11	GO_GANGLIOSIDE_METABOLIC_PROCESS	LGG	8e-18	3.3e-11	FALSE
173546	CNA_chromosome_level	chr7p14	GO_GANGLIOSIDE_METABOLIC_PROCESS	LGG	1.3e-10	0.00052	FALSE
173547	CNA_chromosome_level	chr11p12	GO_GANGLIOSIDE_METABOLIC_PROCESS	LGG	1.1e-10	0.00043	FALSE
173548	CNA_chromosome_level	chr7p12	GO_GANGLIOSIDE_METABOLIC_PROCESS	LGG	2.8e-10	0.0011	FALSE
173549	CNA_chromosome_level	chr19q13	GO_GANGLIOSIDE_METABOLIC_PROCESS	LGG	2.4e-22	9.9e-16	FALSE
173550	CNA_chromosome_level	chr11p14	GO_GANGLIOSIDE_METABOLIC_PROCESS	LGG	4.8e-09	0.019	FALSE
173551	CNA_chromosome_level	chr7p22	GO_GANGLIOSIDE_METABOLIC_PROCESS	LGG	7e-10	0.0028	FALSE
173552	CNA_chromosome_level	chr10q22	GO_GANGLIOSIDE_METABOLIC_PROCESS	LGG	1.1e-22	4.4e-16	FALSE
173553	CNA_chromosome_level	chr10q	GO_GANGLIOSIDE_METABOLIC_PROCESS	LGG	5.3e-21	2.2e-14	FALSE
173554	CNA_chromosome_level	chr10q24	GO_GANGLIOSIDE_METABOLIC_PROCESS	LGG	6.4e-21	2.6e-14	FALSE
173555	CNA_chromosome_level	chr1p34	GO_GANGLIOSIDE_METABOLIC_PROCESS	LGG	5.8e-14	2.4e-07	FALSE
173556	CNA_chromosome_level	chr1p12	GO_GANGLIOSIDE_METABOLIC_PROCESS	LGG	9.5e-14	3.9e-07	FALSE
173557	CNA_chromosome_level	chr10q26	GO_GANGLIOSIDE_METABOLIC_PROCESS	LGG	7.5e-20	3.1e-13	FALSE
173558	CNA_chromosome_level	chr19q12	GO_GANGLIOSIDE_METABOLIC_PROCESS	LGG	5.2e-23	2.1e-16	FALSE
173559	CNA_chromosome_level	chr11q23	GO_GANGLIOSIDE_METABOLIC_PROCESS	LGG	9.3e-09	0.038	FALSE
173560	CNA_chromosome_level	chr10p14	GO_GANGLIOSIDE_METABOLIC_PROCESS	LGG	3.1e-15	1.3e-08	FALSE
173561	CNA_chromosome_level	chr10p12	GO_GANGLIOSIDE_METABOLIC_PROCESS	LGG	4.8e-15	2e-08	FALSE
173562	CNA_chromosome_level	chr1p32	GO_GANGLIOSIDE_METABOLIC_PROCESS	LGG	1.3e-12	5.3e-06	FALSE
173563	CNA_chromosome_level	chr1p21	GO_GANGLIOSIDE_METABOLIC_PROCESS	LGG	1.1e-13	4.4e-07	FALSE
173564	CNA_chromosome_level	chr1p	GO_GANGLIOSIDE_METABOLIC_PROCESS	LGG	3.1e-12	1.3e-05	FALSE
173565	CNA_chromosome_level	chr19q	GO_GANGLIOSIDE_METABOLIC_PROCESS	LGG	1.1e-21	4.5e-15	FALSE
173566	CNA_chromosome_level	chr11q21	GO_GANGLIOSIDE_METABOLIC_PROCESS	LGG	4.4e-11	0.00018	FALSE
173567	CNA_chromosome_level	chr7q11	GO_GANGLIOSIDE_METABOLIC_PROCESS	LGG	9.9e-10	0.0041	FALSE
173568	CNA_chromosome_level	chr7p15	GO_GANGLIOSIDE_METABOLIC_PROCESS	LGG	3.1e-10	0.0013	FALSE
173569	CNA_chromosome_level	chr11p11	GO_GANGLIOSIDE_METABOLIC_PROCESS	LGG	3.8e-09	0.015	FALSE
173570	CNA_chromosome_level	chr11p13	GO_GANGLIOSIDE_METABOLIC_PROCESS	LGG	4.2e-09	0.017	FALSE
173571	CNA_chromosome_level	chr16q24	GO_GENERATION_OF_PRECURSOR_METABOLITES_AND_ENERGY	LGG	5.6e-10	0.0023	FALSE
173572	CNA_chromosome_level	chr7p21	GO_GENERATION_OF_PRECURSOR_METABOLITES_AND_ENERGY	LGG	1.9e-17	7.6e-11	FALSE
173573	CNA_chromosome_level	chr10q23	GO_GENERATION_OF_PRECURSOR_METABOLITES_AND_ENERGY	LGG	1.2e-29	5e-23	FALSE
173574	CNA_chromosome_level	chr10q21	GO_GENERATION_OF_PRECURSOR_METABOLITES_AND_ENERGY	LGG	5.7e-26	2.3e-19	FALSE
173575	CNA_chromosome_level	chr1p13	GO_GENERATION_OF_PRECURSOR_METABOLITES_AND_ENERGY	LGG	2e-23	8.3e-17	FALSE
173576	CNA_chromosome_level	chr1p11	GO_GENERATION_OF_PRECURSOR_METABOLITES_AND_ENERGY	LGG	2.2e-23	9.1e-17	FALSE
173577	CNA_chromosome_level	chr20p12	GO_GENERATION_OF_PRECURSOR_METABOLITES_AND_ENERGY	LGG	1.8e-10	0.00074	FALSE
173578	CNA_chromosome_level	chr7p13	GO_GENERATION_OF_PRECURSOR_METABOLITES_AND_ENERGY	LGG	1.2e-17	4.9e-11	FALSE
173579	CNA_chromosome_level	chr10q25	GO_GENERATION_OF_PRECURSOR_METABOLITES_AND_ENERGY	LGG	6.8e-32	2.8e-25	FALSE
173580	CNA_chromosome_level	chr11q	GO_GENERATION_OF_PRECURSOR_METABOLITES_AND_ENERGY	LGG	5.9e-09	0.024	FALSE
173581	CNA_chromosome_level	chr12q15	GO_GENERATION_OF_PRECURSOR_METABOLITES_AND_ENERGY	LGG	4e-10	0.0017	FALSE
173582	CNA_chromosome_level	chr12q14	GO_GENERATION_OF_PRECURSOR_METABOLITES_AND_ENERGY	LGG	1.5e-10	0.00061	FALSE
173583	CNA_chromosome_level	chr22q	GO_GENERATION_OF_PRECURSOR_METABOLITES_AND_ENERGY	LGG	4.6e-13	1.9e-06	FALSE
173584	CNA_chromosome_level	chr19p13	GO_GENERATION_OF_PRECURSOR_METABOLITES_AND_ENERGY	LGG	9.7e-14	4e-07	FALSE
173585	CNA_chromosome_level	chr12q22	GO_GENERATION_OF_PRECURSOR_METABOLITES_AND_ENERGY	LGG	3.3e-09	0.014	FALSE
173586	CNA_chromosome_level	chr7p	GO_GENERATION_OF_PRECURSOR_METABOLITES_AND_ENERGY	LGG	9.6e-17	3.9e-10	FALSE
173587	CNA_chromosome_level	chr16q22	GO_GENERATION_OF_PRECURSOR_METABOLITES_AND_ENERGY	LGG	3.8e-09	0.016	FALSE
173588	CNA_chromosome_level	chr10p11	GO_GENERATION_OF_PRECURSOR_METABOLITES_AND_ENERGY	LGG	7.4e-20	3e-13	FALSE
173589	CNA_chromosome_level	chr1p35	GO_GENERATION_OF_PRECURSOR_METABOLITES_AND_ENERGY	LGG	4.6e-24	1.9e-17	FALSE
173590	CNA_chromosome_level	chr10p15	GO_GENERATION_OF_PRECURSOR_METABOLITES_AND_ENERGY	LGG	1.3e-20	5.2e-14	FALSE
173591	CNA_chromosome_level	chr1p33	GO_GENERATION_OF_PRECURSOR_METABOLITES_AND_ENERGY	LGG	5.5e-24	2.2e-17	FALSE
173592	CNA_chromosome_level	chr11q12	GO_GENERATION_OF_PRECURSOR_METABOLITES_AND_ENERGY	LGG	2.7e-11	0.00011	FALSE
173593	CNA_chromosome_level	chr1p31	GO_GENERATION_OF_PRECURSOR_METABOLITES_AND_ENERGY	LGG	2.5e-25	1e-18	FALSE
173594	CNA_chromosome_level	chr10p13	GO_GENERATION_OF_PRECURSOR_METABOLITES_AND_ENERGY	LGG	4.9e-20	2e-13	FALSE
173595	CNA_chromosome_level	chr22q13	GO_GENERATION_OF_PRECURSOR_METABOLITES_AND_ENERGY	LGG	3e-15	1.2e-08	FALSE
173596	CNA_chromosome_level	chr1q43	GO_GENERATION_OF_PRECURSOR_METABOLITES_AND_ENERGY	LGG	9e-09	0.037	FALSE
173597	CNA_chromosome_level	chr19p	GO_GENERATION_OF_PRECURSOR_METABOLITES_AND_ENERGY	LGG	1.3e-13	5.1e-07	FALSE
173598	CNA_chromosome_level	chr22q11	GO_GENERATION_OF_PRECURSOR_METABOLITES_AND_ENERGY	LGG	4.5e-12	1.9e-05	FALSE
173599	CNA_chromosome_level	chr7p11	GO_GENERATION_OF_PRECURSOR_METABOLITES_AND_ENERGY	LGG	1.5e-19	6.2e-13	FALSE
173600	CNA_chromosome_level	chr16q13	GO_GENERATION_OF_PRECURSOR_METABOLITES_AND_ENERGY	LGG	3.2e-10	0.0013	FALSE
173601	CNA_chromosome_level	chr1p22	GO_GENERATION_OF_PRECURSOR_METABOLITES_AND_ENERGY	LGG	2.3e-24	9.5e-18	FALSE
173602	CNA_chromosome_level	chr9p21	GO_GENERATION_OF_PRECURSOR_METABOLITES_AND_ENERGY	LGG	3.7e-11	0.00015	FALSE
173603	CNA_chromosome_level	chr5q33	GO_GENERATION_OF_PRECURSOR_METABOLITES_AND_ENERGY	LGG	1.9e-09	0.0078	FALSE
173604	CNA_chromosome_level	chr10q11	GO_GENERATION_OF_PRECURSOR_METABOLITES_AND_ENERGY	LGG	5.4e-22	2.2e-15	FALSE
173605	CNA_chromosome_level	chr7q31	GO_GENERATION_OF_PRECURSOR_METABOLITES_AND_ENERGY	LGG	4.5e-11	0.00018	FALSE
173606	CNA_chromosome_level	chr11q14	GO_GENERATION_OF_PRECURSOR_METABOLITES_AND_ENERGY	LGG	5.1e-09	0.021	FALSE
173607	CNA_chromosome_level	chr5q31	GO_GENERATION_OF_PRECURSOR_METABOLITES_AND_ENERGY	LGG	3.4e-09	0.014	FALSE
173608	CNA_chromosome_level	chr1q42	GO_GENERATION_OF_PRECURSOR_METABOLITES_AND_ENERGY	LGG	7.2e-09	0.029	FALSE
173609	CNA_chromosome_level	chr7q22	GO_GENERATION_OF_PRECURSOR_METABOLITES_AND_ENERGY	LGG	6.5e-11	0.00027	FALSE
173610	CNA_chromosome_level	chr5q35	GO_GENERATION_OF_PRECURSOR_METABOLITES_AND_ENERGY	LGG	7.4e-10	0.003	FALSE
173611	CNA_chromosome_level	chr7q33	GO_GENERATION_OF_PRECURSOR_METABOLITES_AND_ENERGY	LGG	1.1e-09	0.0046	FALSE
173612	CNA_chromosome_level	chr7p14	GO_GENERATION_OF_PRECURSOR_METABOLITES_AND_ENERGY	LGG	5.2e-17	2.1e-10	FALSE
173613	CNA_chromosome_level	chr17q12	GO_GENERATION_OF_PRECURSOR_METABOLITES_AND_ENERGY	LGG	3.3e-11	0.00013	FALSE
173614	CNA_chromosome_level	chr11p12	GO_GENERATION_OF_PRECURSOR_METABOLITES_AND_ENERGY	LGG	1.8e-11	7.2e-05	FALSE
173615	CNA_chromosome_level	chr7p12	GO_GENERATION_OF_PRECURSOR_METABOLITES_AND_ENERGY	LGG	3.1e-19	1.3e-12	FALSE
173616	CNA_chromosome_level	chr19q13	GO_GENERATION_OF_PRECURSOR_METABOLITES_AND_ENERGY	LGG	1.9e-28	7.7e-22	FALSE
173617	CNA_chromosome_level	chr16p12	GO_GENERATION_OF_PRECURSOR_METABOLITES_AND_ENERGY	LGG	1.2e-13	4.8e-07	FALSE
173618	CNA_chromosome_level	chr1q32	GO_GENERATION_OF_PRECURSOR_METABOLITES_AND_ENERGY	LGG	9e-09	0.037	FALSE
173619	CNA_chromosome_level	chr17p13	GO_GENERATION_OF_PRECURSOR_METABOLITES_AND_ENERGY	LGG	8.6e-12	3.5e-05	FALSE
173620	CNA_chromosome_level	chr11p14	GO_GENERATION_OF_PRECURSOR_METABOLITES_AND_ENERGY	LGG	7.7e-12	3.1e-05	FALSE
173621	CNA_chromosome_level	chr20q12	GO_GENERATION_OF_PRECURSOR_METABOLITES_AND_ENERGY	LGG	4e-12	1.6e-05	FALSE
173622	CNA_chromosome_level	chr7p22	GO_GENERATION_OF_PRECURSOR_METABOLITES_AND_ENERGY	LGG	2.6e-16	1.1e-09	FALSE
173623	CNA_chromosome_level	chr21q21	GO_GENERATION_OF_PRECURSOR_METABOLITES_AND_ENERGY	LGG	4.3e-09	0.017	FALSE
173624	CNA_chromosome_level	chr16q12	GO_GENERATION_OF_PRECURSOR_METABOLITES_AND_ENERGY	LGG	2.2e-10	0.00088	FALSE
173625	CNA_chromosome_level	chr10q22	GO_GENERATION_OF_PRECURSOR_METABOLITES_AND_ENERGY	LGG	7.8e-28	3.2e-21	FALSE
173626	CNA_chromosome_level	chr17p11	GO_GENERATION_OF_PRECURSOR_METABOLITES_AND_ENERGY	LGG	5.4e-12	2.2e-05	FALSE
173627	CNA_chromosome_level	chr10q	GO_GENERATION_OF_PRECURSOR_METABOLITES_AND_ENERGY	LGG	4.8e-28	2e-21	FALSE
173628	CNA_chromosome_level	chr1q31	GO_GENERATION_OF_PRECURSOR_METABOLITES_AND_ENERGY	LGG	1.1e-08	0.045	FALSE
173629	CNA_chromosome_level	chr10q24	GO_GENERATION_OF_PRECURSOR_METABOLITES_AND_ENERGY	LGG	2.8e-30	1.2e-23	FALSE
173630	CNA_chromosome_level	chr11p	GO_GENERATION_OF_PRECURSOR_METABOLITES_AND_ENERGY	LGG	2.8e-14	1.2e-07	FALSE
173631	CNA_chromosome_level	chr1p34	GO_GENERATION_OF_PRECURSOR_METABOLITES_AND_ENERGY	LGG	4.4e-25	1.8e-18	FALSE
173632	CNA_chromosome_level	chr16q21	GO_GENERATION_OF_PRECURSOR_METABOLITES_AND_ENERGY	LGG	6e-11	0.00025	FALSE
173633	CNA_chromosome_level	chr20p13	GO_GENERATION_OF_PRECURSOR_METABOLITES_AND_ENERGY	LGG	6.6e-12	2.7e-05	FALSE
173634	CNA_chromosome_level	chr2q37	GO_GENERATION_OF_PRECURSOR_METABOLITES_AND_ENERGY	LGG	3.1e-09	0.013	FALSE
173635	CNA_chromosome_level	chr16p	GO_GENERATION_OF_PRECURSOR_METABOLITES_AND_ENERGY	LGG	2e-13	8.4e-07	FALSE
173636	CNA_chromosome_level	chr1p12	GO_GENERATION_OF_PRECURSOR_METABOLITES_AND_ENERGY	LGG	1e-22	4.2e-16	FALSE
173637	CNA_chromosome_level	chr10q26	GO_GENERATION_OF_PRECURSOR_METABOLITES_AND_ENERGY	LGG	9.7e-32	3.9e-25	FALSE
173638	CNA_chromosome_level	chr19q12	GO_GENERATION_OF_PRECURSOR_METABOLITES_AND_ENERGY	LGG	1.7e-31	7.1e-25	FALSE
173639	CNA_chromosome_level	chr20p11	GO_GENERATION_OF_PRECURSOR_METABOLITES_AND_ENERGY	LGG	1.1e-11	4.5e-05	FALSE
173640	CNA_chromosome_level	chr19p12	GO_GENERATION_OF_PRECURSOR_METABOLITES_AND_ENERGY	LGG	8.1e-13	3.3e-06	FALSE
173641	CNA_chromosome_level	chr21q22	GO_GENERATION_OF_PRECURSOR_METABOLITES_AND_ENERGY	LGG	2.9e-09	0.012	FALSE
173642	CNA_chromosome_level	chr10p14	GO_GENERATION_OF_PRECURSOR_METABOLITES_AND_ENERGY	LGG	3.2e-20	1.3e-13	FALSE
173643	CNA_chromosome_level	chr7q	GO_GENERATION_OF_PRECURSOR_METABOLITES_AND_ENERGY	LGG	3e-12	1.2e-05	FALSE
173644	CNA_chromosome_level	chr22q12	GO_GENERATION_OF_PRECURSOR_METABOLITES_AND_ENERGY	LGG	5.4e-13	2.2e-06	FALSE
173645	CNA_chromosome_level	chr7q21	GO_GENERATION_OF_PRECURSOR_METABOLITES_AND_ENERGY	LGG	2.4e-12	9.8e-06	FALSE
173646	CNA_chromosome_level	chr16q23	GO_GENERATION_OF_PRECURSOR_METABOLITES_AND_ENERGY	LGG	7e-10	0.0029	FALSE
173647	CNA_chromosome_level	chr21q11	GO_GENERATION_OF_PRECURSOR_METABOLITES_AND_ENERGY	LGG	6e-09	0.024	FALSE
173648	CNA_chromosome_level	chr11q13	GO_GENERATION_OF_PRECURSOR_METABOLITES_AND_ENERGY	LGG	2.6e-10	0.0011	FALSE
173649	CNA_chromosome_level	chr10p12	GO_GENERATION_OF_PRECURSOR_METABOLITES_AND_ENERGY	LGG	1e-19	4.2e-13	FALSE
173650	CNA_chromosome_level	chr7q36	GO_GENERATION_OF_PRECURSOR_METABOLITES_AND_ENERGY	LGG	4.3e-10	0.0018	FALSE
173651	CNA_chromosome_level	chrxp11	GO_GENERATION_OF_PRECURSOR_METABOLITES_AND_ENERGY	LGG	1e-12	4.2e-06	FALSE
173652	CNA_chromosome_level	chr1p32	GO_GENERATION_OF_PRECURSOR_METABOLITES_AND_ENERGY	LGG	1.2e-24	5.1e-18	FALSE
173653	CNA_chromosome_level	chr12q21	GO_GENERATION_OF_PRECURSOR_METABOLITES_AND_ENERGY	LGG	2.7e-09	0.011	FALSE
173654	CNA_chromosome_level	chr11q11	GO_GENERATION_OF_PRECURSOR_METABOLITES_AND_ENERGY	LGG	1.4e-10	0.00058	FALSE
173655	CNA_chromosome_level	chr1p36	GO_GENERATION_OF_PRECURSOR_METABOLITES_AND_ENERGY	LGG	1.9e-22	7.8e-16	FALSE
173656	CNA_chromosome_level	chr17q21	GO_GENERATION_OF_PRECURSOR_METABOLITES_AND_ENERGY	LGG	4.4e-11	0.00018	FALSE
173657	CNA_chromosome_level	chr11p15	GO_GENERATION_OF_PRECURSOR_METABOLITES_AND_ENERGY	LGG	5.2e-14	2.1e-07	FALSE
173658	CNA_chromosome_level	chr1p21	GO_GENERATION_OF_PRECURSOR_METABOLITES_AND_ENERGY	LGG	5e-24	2e-17	FALSE
173659	CNA_chromosome_level	chr9p22	GO_GENERATION_OF_PRECURSOR_METABOLITES_AND_ENERGY	LGG	8.3e-10	0.0034	FALSE
173660	CNA_chromosome_level	chr1p	GO_GENERATION_OF_PRECURSOR_METABOLITES_AND_ENERGY	LGG	8.6e-24	3.5e-17	FALSE
173661	CNA_chromosome_level	chr20q13	GO_GENERATION_OF_PRECURSOR_METABOLITES_AND_ENERGY	LGG	4.4e-11	0.00018	FALSE
173662	CNA_chromosome_level	chr5q34	GO_GENERATION_OF_PRECURSOR_METABOLITES_AND_ENERGY	LGG	2e-09	0.0083	FALSE
173663	CNA_chromosome_level	chr7q35	GO_GENERATION_OF_PRECURSOR_METABOLITES_AND_ENERGY	LGG	8.8e-10	0.0036	FALSE
173664	CNA_chromosome_level	chr19q	GO_GENERATION_OF_PRECURSOR_METABOLITES_AND_ENERGY	LGG	1.4e-27	5.5e-21	FALSE
173665	CNA_chromosome_level	chr5q32	GO_GENERATION_OF_PRECURSOR_METABOLITES_AND_ENERGY	LGG	1.7e-09	0.007	FALSE
173666	CNA_chromosome_level	chr20q11	GO_GENERATION_OF_PRECURSOR_METABOLITES_AND_ENERGY	LGG	1.6e-11	6.6e-05	FALSE
173667	CNA_chromosome_level	chr11q21	GO_GENERATION_OF_PRECURSOR_METABOLITES_AND_ENERGY	LGG	1.5e-10	0.00061	FALSE
173668	CNA_chromosome_level	chr1q41	GO_GENERATION_OF_PRECURSOR_METABOLITES_AND_ENERGY	LGG	9.3e-09	0.038	FALSE
173669	CNA_chromosome_level	chr1q44	GO_GENERATION_OF_PRECURSOR_METABOLITES_AND_ENERGY	LGG	3.1e-09	0.013	FALSE
173670	CNA_chromosome_level	chr7q34	GO_GENERATION_OF_PRECURSOR_METABOLITES_AND_ENERGY	LGG	6e-10	0.0025	FALSE
173671	CNA_chromosome_level	chr16p13	GO_GENERATION_OF_PRECURSOR_METABOLITES_AND_ENERGY	LGG	2.4e-12	1e-05	FALSE
173672	CNA_chromosome_level	chr7q11	GO_GENERATION_OF_PRECURSOR_METABOLITES_AND_ENERGY	LGG	3.3e-17	1.3e-10	FALSE
173673	CNA_chromosome_level	chr16p11	GO_GENERATION_OF_PRECURSOR_METABOLITES_AND_ENERGY	LGG	4.1e-13	1.7e-06	FALSE
173674	CNA_chromosome_level	chr7p15	GO_GENERATION_OF_PRECURSOR_METABOLITES_AND_ENERGY	LGG	2.1e-17	8.8e-11	FALSE
173675	CNA_chromosome_level	chr7q32	GO_GENERATION_OF_PRECURSOR_METABOLITES_AND_ENERGY	LGG	1.4e-09	0.0056	FALSE
173676	CNA_chromosome_level	chr17q11	GO_GENERATION_OF_PRECURSOR_METABOLITES_AND_ENERGY	LGG	8.8e-11	0.00036	FALSE
173677	CNA_chromosome_level	chrxq24	GO_GENERATION_OF_PRECURSOR_METABOLITES_AND_ENERGY	LGG	8.1e-13	3.3e-06	FALSE
173678	CNA_chromosome_level	chr11p11	GO_GENERATION_OF_PRECURSOR_METABOLITES_AND_ENERGY	LGG	1.3e-12	5.1e-06	FALSE
173679	CNA_chromosome_level	chr16q11	GO_GENERATION_OF_PRECURSOR_METABOLITES_AND_ENERGY	LGG	7.7e-11	0.00032	FALSE
173680	CNA_chromosome_level	chr11p13	GO_GENERATION_OF_PRECURSOR_METABOLITES_AND_ENERGY	LGG	8.7e-12	3.5e-05	FALSE
173681	CNA_chromosome_level	chr17p12	GO_GENERATION_OF_PRECURSOR_METABOLITES_AND_ENERGY	LGG	4.4e-12	1.8e-05	FALSE
173682	CNA_chromosome_level	chr10q23	GO_GLUCAN_METABOLIC_PROCESS	LGG	2e-12	8.4e-06	FALSE
173683	CNA_chromosome_level	chr1p13	GO_GLUCAN_METABOLIC_PROCESS	LGG	1.3e-28	5.4e-22	FALSE
173684	CNA_chromosome_level	chr1p11	GO_GLUCAN_METABOLIC_PROCESS	LGG	9.2e-29	3.8e-22	FALSE
173685	CNA_chromosome_level	chr9p12	GO_GLUCAN_METABOLIC_PROCESS	LGG	5.6e-09	0.023	FALSE
173686	CNA_chromosome_level	chr10q25	GO_GLUCAN_METABOLIC_PROCESS	LGG	7e-17	2.9e-10	FALSE
173687	CNA_chromosome_level	chr12q15	GO_GLUCAN_METABOLIC_PROCESS	LGG	2.1e-10	0.00085	FALSE
173688	CNA_chromosome_level	chr12q24	GO_GLUCAN_METABOLIC_PROCESS	LGG	3.7e-09	0.015	FALSE
173689	CNA_chromosome_level	chr22q	GO_GLUCAN_METABOLIC_PROCESS	LGG	1.3e-12	5.3e-06	FALSE
173690	CNA_chromosome_level	chr12q22	GO_GLUCAN_METABOLIC_PROCESS	LGG	1.9e-10	0.00077	FALSE
173691	CNA_chromosome_level	chr1p35	GO_GLUCAN_METABOLIC_PROCESS	LGG	3.4e-27	1.4e-20	FALSE
173692	CNA_chromosome_level	chr1p33	GO_GLUCAN_METABOLIC_PROCESS	LGG	1.3e-27	5.3e-21	FALSE
173693	CNA_chromosome_level	chr1p31	GO_GLUCAN_METABOLIC_PROCESS	LGG	5.8e-28	2.4e-21	FALSE
173694	CNA_chromosome_level	chr22q13	GO_GLUCAN_METABOLIC_PROCESS	LGG	8.2e-16	3.3e-09	FALSE
173695	CNA_chromosome_level	chr22q11	GO_GLUCAN_METABOLIC_PROCESS	LGG	1.3e-13	5.3e-07	FALSE
173696	CNA_chromosome_level	chr1p22	GO_GLUCAN_METABOLIC_PROCESS	LGG	5.9e-28	2.4e-21	FALSE
173697	CNA_chromosome_level	chr9p21	GO_GLUCAN_METABOLIC_PROCESS	LGG	1.7e-15	6.9e-09	FALSE
173698	CNA_chromosome_level	chr5q33	GO_GLUCAN_METABOLIC_PROCESS	LGG	2.4e-09	0.0096	FALSE
173699	CNA_chromosome_level	chr5q35	GO_GLUCAN_METABOLIC_PROCESS	LGG	1.3e-10	0.00052	FALSE
173700	CNA_chromosome_level	chr9p23	GO_GLUCAN_METABOLIC_PROCESS	LGG	1.2e-09	0.005	FALSE
173701	CNA_chromosome_level	chr11p12	GO_GLUCAN_METABOLIC_PROCESS	LGG	7e-09	0.028	FALSE
173702	CNA_chromosome_level	chr19q13	GO_GLUCAN_METABOLIC_PROCESS	LGG	3.9e-18	1.6e-11	FALSE
173703	CNA_chromosome_level	chr16p12	GO_GLUCAN_METABOLIC_PROCESS	LGG	1.1e-09	0.0045	FALSE
173704	CNA_chromosome_level	chr11p14	GO_GLUCAN_METABOLIC_PROCESS	LGG	7.8e-11	0.00032	FALSE
173705	CNA_chromosome_level	chr10q22	GO_GLUCAN_METABOLIC_PROCESS	LGG	1.8e-09	0.0075	FALSE
173706	CNA_chromosome_level	chr10q	GO_GLUCAN_METABOLIC_PROCESS	LGG	1.4e-13	5.9e-07	FALSE
173707	CNA_chromosome_level	chr10q24	GO_GLUCAN_METABOLIC_PROCESS	LGG	1.3e-12	5.4e-06	FALSE
173708	CNA_chromosome_level	chr11p	GO_GLUCAN_METABOLIC_PROCESS	LGG	2e-14	8.3e-08	FALSE
173709	CNA_chromosome_level	chr1p34	GO_GLUCAN_METABOLIC_PROCESS	LGG	8.3e-28	3.4e-21	FALSE
173710	CNA_chromosome_level	chr2q37	GO_GLUCAN_METABOLIC_PROCESS	LGG	2e-10	0.00084	FALSE
173711	CNA_chromosome_level	chr16p	GO_GLUCAN_METABOLIC_PROCESS	LGG	1.6e-09	0.0066	FALSE
173712	CNA_chromosome_level	chr1p12	GO_GLUCAN_METABOLIC_PROCESS	LGG	2.6e-28	1.1e-21	FALSE
173713	CNA_chromosome_level	chr10q26	GO_GLUCAN_METABOLIC_PROCESS	LGG	1.2e-17	4.7e-11	FALSE
173714	CNA_chromosome_level	chr19q12	GO_GLUCAN_METABOLIC_PROCESS	LGG	5.1e-21	2.1e-14	FALSE
173715	CNA_chromosome_level	chr22q12	GO_GLUCAN_METABOLIC_PROCESS	LGG	8.4e-13	3.4e-06	FALSE
173716	CNA_chromosome_level	chr9p	GO_GLUCAN_METABOLIC_PROCESS	LGG	1.1e-10	0.00046	FALSE
173717	CNA_chromosome_level	chr1p32	GO_GLUCAN_METABOLIC_PROCESS	LGG	1.6e-27	6.6e-21	FALSE
173718	CNA_chromosome_level	chr12q21	GO_GLUCAN_METABOLIC_PROCESS	LGG	3.8e-10	0.0015	FALSE
173719	CNA_chromosome_level	chr12q23	GO_GLUCAN_METABOLIC_PROCESS	LGG	5.3e-10	0.0021	FALSE
173720	CNA_chromosome_level	chr1p36	GO_GLUCAN_METABOLIC_PROCESS	LGG	1.8e-27	7.5e-21	FALSE
173721	CNA_chromosome_level	chr11p15	GO_GLUCAN_METABOLIC_PROCESS	LGG	1.6e-14	6.6e-08	FALSE
173722	CNA_chromosome_level	chr1p21	GO_GLUCAN_METABOLIC_PROCESS	LGG	2.9e-28	1.2e-21	FALSE
173723	CNA_chromosome_level	chr9p22	GO_GLUCAN_METABOLIC_PROCESS	LGG	6.8e-15	2.8e-08	FALSE
173724	CNA_chromosome_level	chr1p	GO_GLUCAN_METABOLIC_PROCESS	LGG	1e-27	4.3e-21	FALSE
173725	CNA_chromosome_level	chr12q	GO_GLUCAN_METABOLIC_PROCESS	LGG	3.1e-09	0.013	FALSE
173726	CNA_chromosome_level	chr5q34	GO_GLUCAN_METABOLIC_PROCESS	LGG	1.9e-09	0.0078	FALSE
173727	CNA_chromosome_level	chr19q	GO_GLUCAN_METABOLIC_PROCESS	LGG	4.4e-17	1.8e-10	FALSE
173728	CNA_chromosome_level	chr5q32	GO_GLUCAN_METABOLIC_PROCESS	LGG	1.1e-08	0.045	FALSE
173729	CNA_chromosome_level	chr16p13	GO_GLUCAN_METABOLIC_PROCESS	LGG	2.5e-09	0.01	FALSE
173730	CNA_chromosome_level	chr16p11	GO_GLUCAN_METABOLIC_PROCESS	LGG	5.5e-10	0.0023	FALSE
173731	CNA_chromosome_level	chr9p24	GO_GLUCAN_METABOLIC_PROCESS	LGG	9.2e-10	0.0038	FALSE
173732	CNA_chromosome_level	chr11p13	GO_GLUCAN_METABOLIC_PROCESS	LGG	1.7e-09	0.0071	FALSE
173733	CNA_chromosome_level	chr7p21	GO_GLUCOSAMINE_CONTAINING_COMPOUND_METABOLIC_PROCESS	LGG	4.8e-12	1.9e-05	FALSE
173734	CNA_chromosome_level	chr10q23	GO_GLUCOSAMINE_CONTAINING_COMPOUND_METABOLIC_PROCESS	LGG	3.6e-19	1.5e-12	FALSE
173735	CNA_chromosome_level	chr10q21	GO_GLUCOSAMINE_CONTAINING_COMPOUND_METABOLIC_PROCESS	LGG	9.6e-21	3.9e-14	FALSE
173736	CNA_chromosome_level	chr1p13	GO_GLUCOSAMINE_CONTAINING_COMPOUND_METABOLIC_PROCESS	LGG	2e-15	8.2e-09	FALSE
173737	CNA_chromosome_level	chr4q12	GO_GLUCOSAMINE_CONTAINING_COMPOUND_METABOLIC_PROCESS	LGG	9.5e-11	0.00039	FALSE
173738	CNA_chromosome_level	chr1p11	GO_GLUCOSAMINE_CONTAINING_COMPOUND_METABOLIC_PROCESS	LGG	5e-16	2e-09	FALSE
173739	CNA_chromosome_level	chr7p13	GO_GLUCOSAMINE_CONTAINING_COMPOUND_METABOLIC_PROCESS	LGG	3.3e-11	0.00013	FALSE
173740	CNA_chromosome_level	chr10q25	GO_GLUCOSAMINE_CONTAINING_COMPOUND_METABOLIC_PROCESS	LGG	6.3e-18	2.6e-11	FALSE
173741	CNA_chromosome_level	chr7p	GO_GLUCOSAMINE_CONTAINING_COMPOUND_METABOLIC_PROCESS	LGG	7.1e-11	0.00029	FALSE
173742	CNA_chromosome_level	chr10p11	GO_GLUCOSAMINE_CONTAINING_COMPOUND_METABOLIC_PROCESS	LGG	3.2e-18	1.3e-11	FALSE
173743	CNA_chromosome_level	chr1p35	GO_GLUCOSAMINE_CONTAINING_COMPOUND_METABOLIC_PROCESS	LGG	1.1e-14	4.3e-08	FALSE
173744	CNA_chromosome_level	chr10p15	GO_GLUCOSAMINE_CONTAINING_COMPOUND_METABOLIC_PROCESS	LGG	8.7e-19	3.6e-12	FALSE
173745	CNA_chromosome_level	chr1p33	GO_GLUCOSAMINE_CONTAINING_COMPOUND_METABOLIC_PROCESS	LGG	5.3e-15	2.2e-08	FALSE
173746	CNA_chromosome_level	chr1p31	GO_GLUCOSAMINE_CONTAINING_COMPOUND_METABOLIC_PROCESS	LGG	1.6e-16	6.5e-10	FALSE
173747	CNA_chromosome_level	chr10p13	GO_GLUCOSAMINE_CONTAINING_COMPOUND_METABOLIC_PROCESS	LGG	4.6e-19	1.9e-12	FALSE
173748	CNA_chromosome_level	chr22q13	GO_GLUCOSAMINE_CONTAINING_COMPOUND_METABOLIC_PROCESS	LGG	4.4e-09	0.018	FALSE
173749	CNA_chromosome_level	chr7p11	GO_GLUCOSAMINE_CONTAINING_COMPOUND_METABOLIC_PROCESS	LGG	4.2e-13	1.7e-06	FALSE
173750	CNA_chromosome_level	chr1p22	GO_GLUCOSAMINE_CONTAINING_COMPOUND_METABOLIC_PROCESS	LGG	9.8e-16	4e-09	FALSE
173751	CNA_chromosome_level	chr10q11	GO_GLUCOSAMINE_CONTAINING_COMPOUND_METABOLIC_PROCESS	LGG	2.5e-17	1e-10	FALSE
173752	CNA_chromosome_level	chr7q22	GO_GLUCOSAMINE_CONTAINING_COMPOUND_METABOLIC_PROCESS	LGG	8e-09	0.033	FALSE
173753	CNA_chromosome_level	chr7p14	GO_GLUCOSAMINE_CONTAINING_COMPOUND_METABOLIC_PROCESS	LGG	8.4e-12	3.4e-05	FALSE
173754	CNA_chromosome_level	chr11p12	GO_GLUCOSAMINE_CONTAINING_COMPOUND_METABOLIC_PROCESS	LGG	6.3e-09	0.026	FALSE
173755	CNA_chromosome_level	chr7p12	GO_GLUCOSAMINE_CONTAINING_COMPOUND_METABOLIC_PROCESS	LGG	4.1e-13	1.7e-06	FALSE
173756	CNA_chromosome_level	chr19q13	GO_GLUCOSAMINE_CONTAINING_COMPOUND_METABOLIC_PROCESS	LGG	6.5e-22	2.6e-15	FALSE
173757	CNA_chromosome_level	chr7p22	GO_GLUCOSAMINE_CONTAINING_COMPOUND_METABOLIC_PROCESS	LGG	8e-11	0.00033	FALSE
173758	CNA_chromosome_level	chr10q22	GO_GLUCOSAMINE_CONTAINING_COMPOUND_METABOLIC_PROCESS	LGG	3.5e-21	1.4e-14	FALSE
173759	CNA_chromosome_level	chr10q	GO_GLUCOSAMINE_CONTAINING_COMPOUND_METABOLIC_PROCESS	LGG	5.8e-20	2.4e-13	FALSE
173760	CNA_chromosome_level	chr10q24	GO_GLUCOSAMINE_CONTAINING_COMPOUND_METABOLIC_PROCESS	LGG	1.3e-18	5.3e-12	FALSE
173761	CNA_chromosome_level	chr1p34	GO_GLUCOSAMINE_CONTAINING_COMPOUND_METABOLIC_PROCESS	LGG	4.1e-16	1.7e-09	FALSE
173762	CNA_chromosome_level	chr1p12	GO_GLUCOSAMINE_CONTAINING_COMPOUND_METABOLIC_PROCESS	LGG	3.7e-16	1.5e-09	FALSE
173763	CNA_chromosome_level	chr10q26	GO_GLUCOSAMINE_CONTAINING_COMPOUND_METABOLIC_PROCESS	LGG	4.7e-17	1.9e-10	FALSE
173764	CNA_chromosome_level	chr19q12	GO_GLUCOSAMINE_CONTAINING_COMPOUND_METABOLIC_PROCESS	LGG	1.6e-22	6.4e-16	FALSE
173765	CNA_chromosome_level	chr10p14	GO_GLUCOSAMINE_CONTAINING_COMPOUND_METABOLIC_PROCESS	LGG	1.4e-18	5.8e-12	FALSE
173766	CNA_chromosome_level	chr7q	GO_GLUCOSAMINE_CONTAINING_COMPOUND_METABOLIC_PROCESS	LGG	1.4e-10	0.00058	FALSE
173767	CNA_chromosome_level	chr7q21	GO_GLUCOSAMINE_CONTAINING_COMPOUND_METABOLIC_PROCESS	LGG	8.5e-10	0.0035	FALSE
173768	CNA_chromosome_level	chr10p12	GO_GLUCOSAMINE_CONTAINING_COMPOUND_METABOLIC_PROCESS	LGG	7.1e-19	2.9e-12	FALSE
173769	CNA_chromosome_level	chr1p32	GO_GLUCOSAMINE_CONTAINING_COMPOUND_METABOLIC_PROCESS	LGG	3.9e-14	1.6e-07	FALSE
173770	CNA_chromosome_level	chr1p36	GO_GLUCOSAMINE_CONTAINING_COMPOUND_METABOLIC_PROCESS	LGG	1.5e-09	0.006	FALSE
173771	CNA_chromosome_level	chr1p21	GO_GLUCOSAMINE_CONTAINING_COMPOUND_METABOLIC_PROCESS	LGG	1.1e-15	4.6e-09	FALSE
173772	CNA_chromosome_level	chr1p	GO_GLUCOSAMINE_CONTAINING_COMPOUND_METABOLIC_PROCESS	LGG	9.3e-14	3.8e-07	FALSE
173773	CNA_chromosome_level	chr19q	GO_GLUCOSAMINE_CONTAINING_COMPOUND_METABOLIC_PROCESS	LGG	1.2e-20	5e-14	FALSE
173774	CNA_chromosome_level	chr11q21	GO_GLUCOSAMINE_CONTAINING_COMPOUND_METABOLIC_PROCESS	LGG	1.7e-11	7e-05	FALSE
173775	CNA_chromosome_level	chr7q11	GO_GLUCOSAMINE_CONTAINING_COMPOUND_METABOLIC_PROCESS	LGG	6.7e-13	2.8e-06	FALSE
173776	CNA_chromosome_level	chr7p15	GO_GLUCOSAMINE_CONTAINING_COMPOUND_METABOLIC_PROCESS	LGG	3e-11	0.00012	FALSE
173777	CNA_chromosome_level	chr5q23	GO_GLUCOSE_6_PHOSPHATE_METABOLIC_PROCESS	LGG	5.7e-17	2.3e-10	FALSE
173778	CNA_chromosome_level	chr16q24	GO_GLUCOSE_6_PHOSPHATE_METABOLIC_PROCESS	LGG	9e-23	3.7e-16	FALSE
173779	CNA_chromosome_level	chr13q11	GO_GLUCOSE_6_PHOSPHATE_METABOLIC_PROCESS	LGG	1.9e-14	7.9e-08	FALSE
173780	CNA_chromosome_level	chr10q23	GO_GLUCOSE_6_PHOSPHATE_METABOLIC_PROCESS	LGG	1.9e-23	7.7e-17	FALSE
173781	CNA_chromosome_level	chr13q13	GO_GLUCOSE_6_PHOSPHATE_METABOLIC_PROCESS	LGG	4.2e-14	1.7e-07	FALSE
173782	CNA_chromosome_level	chr10q21	GO_GLUCOSE_6_PHOSPHATE_METABOLIC_PROCESS	LGG	8.9e-21	3.6e-14	FALSE
173783	CNA_chromosome_level	chr1p13	GO_GLUCOSE_6_PHOSPHATE_METABOLIC_PROCESS	LGG	1.4e-52	5.7e-46	FALSE
173784	CNA_chromosome_level	chr6q13	GO_GLUCOSE_6_PHOSPHATE_METABOLIC_PROCESS	LGG	1.7e-16	7e-10	FALSE
173785	CNA_chromosome_level	chr2p22	GO_GLUCOSE_6_PHOSPHATE_METABOLIC_PROCESS	LGG	4.3e-12	1.8e-05	FALSE
173786	CNA_chromosome_level	chr1p11	GO_GLUCOSE_6_PHOSPHATE_METABOLIC_PROCESS	LGG	4e-52	1.7e-45	FALSE
173787	CNA_chromosome_level	chr9p12	GO_GLUCOSE_6_PHOSPHATE_METABOLIC_PROCESS	LGG	3.8e-09	0.016	FALSE
173788	CNA_chromosome_level	chr20p12	GO_GLUCOSE_6_PHOSPHATE_METABOLIC_PROCESS	LGG	1.1e-11	4.7e-05	FALSE
173789	CNA_chromosome_level	chr14q11	GO_GLUCOSE_6_PHOSPHATE_METABOLIC_PROCESS	LGG	4.6e-13	1.9e-06	FALSE
173790	CNA_chromosome_level	chr10q25	GO_GLUCOSE_6_PHOSPHATE_METABOLIC_PROCESS	LGG	1.7e-26	6.9e-20	FALSE
173791	CNA_chromosome_level	chr11q	GO_GLUCOSE_6_PHOSPHATE_METABOLIC_PROCESS	LGG	4e-15	1.6e-08	FALSE
173792	CNA_chromosome_level	chr12q15	GO_GLUCOSE_6_PHOSPHATE_METABOLIC_PROCESS	LGG	1.2e-17	4.9e-11	FALSE
173793	CNA_chromosome_level	chr9q12	GO_GLUCOSE_6_PHOSPHATE_METABOLIC_PROCESS	LGG	1.1e-08	0.045	FALSE
173794	CNA_chromosome_level	chr2q22	GO_GLUCOSE_6_PHOSPHATE_METABOLIC_PROCESS	LGG	1e-09	0.0041	FALSE
173795	CNA_chromosome_level	chr3q28	GO_GLUCOSE_6_PHOSPHATE_METABOLIC_PROCESS	LGG	3e-12	1.2e-05	FALSE
173796	CNA_chromosome_level	chr12q14	GO_GLUCOSE_6_PHOSPHATE_METABOLIC_PROCESS	LGG	2.3e-13	9.5e-07	FALSE
173797	CNA_chromosome_level	chr2q36	GO_GLUCOSE_6_PHOSPHATE_METABOLIC_PROCESS	LGG	2.7e-13	1.1e-06	FALSE
173798	CNA_chromosome_level	chr6p11	GO_GLUCOSE_6_PHOSPHATE_METABOLIC_PROCESS	LGG	3.1e-09	0.013	FALSE
173799	CNA_chromosome_level	chr12q24	GO_GLUCOSE_6_PHOSPHATE_METABOLIC_PROCESS	LGG	1.4e-17	5.6e-11	FALSE
173800	CNA_chromosome_level	chr2q32	GO_GLUCOSE_6_PHOSPHATE_METABOLIC_PROCESS	LGG	4e-10	0.0017	FALSE
173801	CNA_chromosome_level	chr3p14	GO_GLUCOSE_6_PHOSPHATE_METABOLIC_PROCESS	LGG	2.6e-14	1e-07	FALSE
173802	CNA_chromosome_level	chr22q	GO_GLUCOSE_6_PHOSPHATE_METABOLIC_PROCESS	LGG	2.9e-33	1.2e-26	FALSE
173803	CNA_chromosome_level	chr2p	GO_GLUCOSE_6_PHOSPHATE_METABOLIC_PROCESS	LGG	1.1e-11	4.4e-05	FALSE
173804	CNA_chromosome_level	chr13q31	GO_GLUCOSE_6_PHOSPHATE_METABOLIC_PROCESS	LGG	2e-12	8.2e-06	FALSE
173805	CNA_chromosome_level	chr19p13	GO_GLUCOSE_6_PHOSPHATE_METABOLIC_PROCESS	LGG	9e-24	3.7e-17	FALSE
173806	CNA_chromosome_level	chr12q22	GO_GLUCOSE_6_PHOSPHATE_METABOLIC_PROCESS	LGG	5e-19	2e-12	FALSE
173807	CNA_chromosome_level	chr11q22	GO_GLUCOSE_6_PHOSPHATE_METABOLIC_PROCESS	LGG	4.4e-12	1.8e-05	FALSE
173808	CNA_chromosome_level	chr16q22	GO_GLUCOSE_6_PHOSPHATE_METABOLIC_PROCESS	LGG	9.2e-22	3.7e-15	FALSE
173809	CNA_chromosome_level	chr11q24	GO_GLUCOSE_6_PHOSPHATE_METABOLIC_PROCESS	LGG	3.3e-10	0.0014	FALSE
173810	CNA_chromosome_level	chr5q12	GO_GLUCOSE_6_PHOSPHATE_METABOLIC_PROCESS	LGG	1e-12	4.1e-06	FALSE
173811	CNA_chromosome_level	chr5q21	GO_GLUCOSE_6_PHOSPHATE_METABOLIC_PROCESS	LGG	7.4e-15	3e-08	FALSE
173812	CNA_chromosome_level	chr14q21	GO_GLUCOSE_6_PHOSPHATE_METABOLIC_PROCESS	LGG	3.8e-10	0.0015	FALSE
173813	CNA_chromosome_level	chr1p35	GO_GLUCOSE_6_PHOSPHATE_METABOLIC_PROCESS	LGG	7.1e-55	2.9e-48	FALSE
173814	CNA_chromosome_level	chr3p12	GO_GLUCOSE_6_PHOSPHATE_METABOLIC_PROCESS	LGG	2.8e-14	1.1e-07	FALSE
173815	CNA_chromosome_level	chr1p33	GO_GLUCOSE_6_PHOSPHATE_METABOLIC_PROCESS	LGG	1.2e-54	4.7e-48	FALSE
173816	CNA_chromosome_level	chr11q12	GO_GLUCOSE_6_PHOSPHATE_METABOLIC_PROCESS	LGG	2.2e-20	9e-14	FALSE
173817	CNA_chromosome_level	chr17q22	GO_GLUCOSE_6_PHOSPHATE_METABOLIC_PROCESS	LGG	4e-25	1.6e-18	FALSE
173818	CNA_chromosome_level	chr1p31	GO_GLUCOSE_6_PHOSPHATE_METABOLIC_PROCESS	LGG	5.2e-54	2.1e-47	FALSE
173819	CNA_chromosome_level	chr14q13	GO_GLUCOSE_6_PHOSPHATE_METABOLIC_PROCESS	LGG	9e-11	0.00037	FALSE
173820	CNA_chromosome_level	chr2q24	GO_GLUCOSE_6_PHOSPHATE_METABOLIC_PROCESS	LGG	9.3e-10	0.0038	FALSE
173821	CNA_chromosome_level	chr22q13	GO_GLUCOSE_6_PHOSPHATE_METABOLIC_PROCESS	LGG	2.5e-36	1e-29	FALSE
173822	CNA_chromosome_level	chr1q43	GO_GLUCOSE_6_PHOSPHATE_METABOLIC_PROCESS	LGG	7.4e-16	3e-09	FALSE
173823	CNA_chromosome_level	chr19p	GO_GLUCOSE_6_PHOSPHATE_METABOLIC_PROCESS	LGG	1.7e-23	7.1e-17	FALSE
173824	CNA_chromosome_level	chr3q24	GO_GLUCOSE_6_PHOSPHATE_METABOLIC_PROCESS	LGG	9.6e-13	3.9e-06	FALSE
173825	CNA_chromosome_level	chr22q11	GO_GLUCOSE_6_PHOSPHATE_METABOLIC_PROCESS	LGG	1.6e-33	6.6e-27	FALSE
173826	CNA_chromosome_level	chr16q13	GO_GLUCOSE_6_PHOSPHATE_METABOLIC_PROCESS	LGG	2.9e-23	1.2e-16	FALSE
173827	CNA_chromosome_level	chr1p22	GO_GLUCOSE_6_PHOSPHATE_METABOLIC_PROCESS	LGG	7.5e-54	3.1e-47	FALSE
173828	CNA_chromosome_level	chr2q11	GO_GLUCOSE_6_PHOSPHATE_METABOLIC_PROCESS	LGG	6.4e-10	0.0026	FALSE
173829	CNA_chromosome_level	chr9p21	GO_GLUCOSE_6_PHOSPHATE_METABOLIC_PROCESS	LGG	3.4e-15	1.4e-08	FALSE
173830	CNA_chromosome_level	chr2p11	GO_GLUCOSE_6_PHOSPHATE_METABOLIC_PROCESS	LGG	3.5e-11	0.00014	FALSE
173831	CNA_chromosome_level	chr2q34	GO_GLUCOSE_6_PHOSPHATE_METABOLIC_PROCESS	LGG	7.1e-11	0.00029	FALSE
173832	CNA_chromosome_level	chr17q23	GO_GLUCOSE_6_PHOSPHATE_METABOLIC_PROCESS	LGG	2e-26	8.1e-20	FALSE
173833	CNA_chromosome_level	chr14q23	GO_GLUCOSE_6_PHOSPHATE_METABOLIC_PROCESS	LGG	2.9e-11	0.00012	FALSE
173834	CNA_chromosome_level	chr5q33	GO_GLUCOSE_6_PHOSPHATE_METABOLIC_PROCESS	LGG	7.8e-19	3.2e-12	FALSE
173835	CNA_chromosome_level	chr6q27	GO_GLUCOSE_6_PHOSPHATE_METABOLIC_PROCESS	LGG	9.7e-21	4e-14	FALSE
173836	CNA_chromosome_level	chr3q26	GO_GLUCOSE_6_PHOSPHATE_METABOLIC_PROCESS	LGG	3.7e-11	0.00015	FALSE
173837	CNA_chromosome_level	chr10q11	GO_GLUCOSE_6_PHOSPHATE_METABOLIC_PROCESS	LGG	7.4e-17	3e-10	FALSE
173838	CNA_chromosome_level	chr5p12	GO_GLUCOSE_6_PHOSPHATE_METABOLIC_PROCESS	LGG	3.9e-11	0.00016	FALSE
173839	CNA_chromosome_level	chr1q21	GO_GLUCOSE_6_PHOSPHATE_METABOLIC_PROCESS	LGG	6.8e-09	0.028	FALSE
173840	CNA_chromosome_level	chr6p21	GO_GLUCOSE_6_PHOSPHATE_METABOLIC_PROCESS	LGG	6.2e-12	2.5e-05	FALSE
173841	CNA_chromosome_level	chr17q	GO_GLUCOSE_6_PHOSPHATE_METABOLIC_PROCESS	LGG	6.6e-27	2.7e-20	FALSE
173842	CNA_chromosome_level	chr5q15	GO_GLUCOSE_6_PHOSPHATE_METABOLIC_PROCESS	LGG	2e-13	8.3e-07	FALSE
173843	CNA_chromosome_level	chr2q13	GO_GLUCOSE_6_PHOSPHATE_METABOLIC_PROCESS	LGG	6.5e-10	0.0027	FALSE
173844	CNA_chromosome_level	chr1q23	GO_GLUCOSE_6_PHOSPHATE_METABOLIC_PROCESS	LGG	7.1e-15	2.9e-08	FALSE
173845	CNA_chromosome_level	chr6q23	GO_GLUCOSE_6_PHOSPHATE_METABOLIC_PROCESS	LGG	9.4e-18	3.8e-11	FALSE
173846	CNA_chromosome_level	chr11q14	GO_GLUCOSE_6_PHOSPHATE_METABOLIC_PROCESS	LGG	2.2e-13	8.9e-07	FALSE
173847	CNA_chromosome_level	chr5p14	GO_GLUCOSE_6_PHOSPHATE_METABOLIC_PROCESS	LGG	1.8e-12	7.3e-06	FALSE
173848	CNA_chromosome_level	chr5q31	GO_GLUCOSE_6_PHOSPHATE_METABOLIC_PROCESS	LGG	1.1e-17	4.5e-11	FALSE
173849	CNA_chromosome_level	chr2p24	GO_GLUCOSE_6_PHOSPHATE_METABOLIC_PROCESS	LGG	4.5e-12	1.9e-05	FALSE
173850	CNA_chromosome_level	chr1q25	GO_GLUCOSE_6_PHOSPHATE_METABOLIC_PROCESS	LGG	1.2e-14	4.8e-08	FALSE
173851	CNA_chromosome_level	chr5q14	GO_GLUCOSE_6_PHOSPHATE_METABOLIC_PROCESS	LGG	7.3e-09	0.03	FALSE
173852	CNA_chromosome_level	chr1q42	GO_GLUCOSE_6_PHOSPHATE_METABOLIC_PROCESS	LGG	2.5e-16	1e-09	FALSE
173853	CNA_chromosome_level	chr6p25	GO_GLUCOSE_6_PHOSPHATE_METABOLIC_PROCESS	LGG	8.4e-15	3.4e-08	FALSE
173854	CNA_chromosome_level	chr13q34	GO_GLUCOSE_6_PHOSPHATE_METABOLIC_PROCESS	LGG	1.2e-08	0.05	FALSE
173855	CNA_chromosome_level	chr6p23	GO_GLUCOSE_6_PHOSPHATE_METABOLIC_PROCESS	LGG	2.4e-11	1e-04	FALSE
173856	CNA_chromosome_level	chr5q35	GO_GLUCOSE_6_PHOSPHATE_METABOLIC_PROCESS	LGG	7e-19	2.9e-12	FALSE
173857	CNA_chromosome_level	chr13q32	GO_GLUCOSE_6_PHOSPHATE_METABOLIC_PROCESS	LGG	7.1e-11	0.00029	FALSE
173858	CNA_chromosome_level	chr12q12	GO_GLUCOSE_6_PHOSPHATE_METABOLIC_PROCESS	LGG	3.7e-15	1.5e-08	FALSE
173859	CNA_chromosome_level	chr3p24	GO_GLUCOSE_6_PHOSPHATE_METABOLIC_PROCESS	LGG	2.7e-12	1.1e-05	FALSE
173860	CNA_chromosome_level	chr9p23	GO_GLUCOSE_6_PHOSPHATE_METABOLIC_PROCESS	LGG	8.6e-11	0.00035	FALSE
173861	CNA_chromosome_level	chr6q21	GO_GLUCOSE_6_PHOSPHATE_METABOLIC_PROCESS	LGG	2.9e-15	1.2e-08	FALSE
173862	CNA_chromosome_level	chr3q22	GO_GLUCOSE_6_PHOSPHATE_METABOLIC_PROCESS	LGG	6.3e-13	2.6e-06	FALSE
173863	CNA_chromosome_level	chr6q15	GO_GLUCOSE_6_PHOSPHATE_METABOLIC_PROCESS	LGG	2.7e-14	1.1e-07	FALSE
173864	CNA_chromosome_level	chr13q22	GO_GLUCOSE_6_PHOSPHATE_METABOLIC_PROCESS	LGG	2.1e-13	8.5e-07	FALSE
173865	CNA_chromosome_level	chr3p26	GO_GLUCOSE_6_PHOSPHATE_METABOLIC_PROCESS	LGG	1.4e-10	0.00056	FALSE
173866	CNA_chromosome_level	chr17q12	GO_GLUCOSE_6_PHOSPHATE_METABOLIC_PROCESS	LGG	2.2e-31	8.9e-25	FALSE
173867	CNA_chromosome_level	chr11p12	GO_GLUCOSE_6_PHOSPHATE_METABOLIC_PROCESS	LGG	2e-27	8.2e-21	FALSE
173868	CNA_chromosome_level	chr6q	GO_GLUCOSE_6_PHOSPHATE_METABOLIC_PROCESS	LGG	2.5e-16	1e-09	FALSE
173869	CNA_chromosome_level	chr19q13	GO_GLUCOSE_6_PHOSPHATE_METABOLIC_PROCESS	LGG	4.2e-45	1.7e-38	FALSE
173870	CNA_chromosome_level	chr16p12	GO_GLUCOSE_6_PHOSPHATE_METABOLIC_PROCESS	LGG	1.1e-29	4.4e-23	FALSE
173871	CNA_chromosome_level	chr1q32	GO_GLUCOSE_6_PHOSPHATE_METABOLIC_PROCESS	LGG	1.7e-12	6.8e-06	FALSE
173872	CNA_chromosome_level	chr2p15	GO_GLUCOSE_6_PHOSPHATE_METABOLIC_PROCESS	LGG	4.4e-12	1.8e-05	FALSE
173873	CNA_chromosome_level	chr17p13	GO_GLUCOSE_6_PHOSPHATE_METABOLIC_PROCESS	LGG	1e-29	4.3e-23	FALSE
173874	CNA_chromosome_level	chr14q	GO_GLUCOSE_6_PHOSPHATE_METABOLIC_PROCESS	LGG	5.3e-12	2.2e-05	FALSE
173875	CNA_chromosome_level	chr11p14	GO_GLUCOSE_6_PHOSPHATE_METABOLIC_PROCESS	LGG	5e-29	2.1e-22	FALSE
173876	CNA_chromosome_level	chr1q	GO_GLUCOSE_6_PHOSPHATE_METABOLIC_PROCESS	LGG	3.7e-16	1.5e-09	FALSE
173877	CNA_chromosome_level	chr20q12	GO_GLUCOSE_6_PHOSPHATE_METABOLIC_PROCESS	LGG	5.7e-14	2.3e-07	FALSE
173878	CNA_chromosome_level	chr14q32	GO_GLUCOSE_6_PHOSPHATE_METABOLIC_PROCESS	LGG	2.4e-12	9.9e-06	FALSE
173879	CNA_chromosome_level	chr5q	GO_GLUCOSE_6_PHOSPHATE_METABOLIC_PROCESS	LGG	3.6e-16	1.5e-09	FALSE
173880	CNA_chromosome_level	chr21q21	GO_GLUCOSE_6_PHOSPHATE_METABOLIC_PROCESS	LGG	8.2e-19	3.3e-12	FALSE
173881	CNA_chromosome_level	chr2p13	GO_GLUCOSE_6_PHOSPHATE_METABOLIC_PROCESS	LGG	4.5e-12	1.8e-05	FALSE
173882	CNA_chromosome_level	chr16q12	GO_GLUCOSE_6_PHOSPHATE_METABOLIC_PROCESS	LGG	5.4e-24	2.2e-17	FALSE
173883	CNA_chromosome_level	chr3p	GO_GLUCOSE_6_PHOSPHATE_METABOLIC_PROCESS	LGG	2e-13	8.1e-07	FALSE
173884	CNA_chromosome_level	chr10q22	GO_GLUCOSE_6_PHOSPHATE_METABOLIC_PROCESS	LGG	5.7e-22	2.3e-15	FALSE
173885	CNA_chromosome_level	chr17p11	GO_GLUCOSE_6_PHOSPHATE_METABOLIC_PROCESS	LGG	2.5e-30	1e-23	FALSE
173886	CNA_chromosome_level	chr10q	GO_GLUCOSE_6_PHOSPHATE_METABOLIC_PROCESS	LGG	1.5e-22	6.1e-16	FALSE
173887	CNA_chromosome_level	chr1q31	GO_GLUCOSE_6_PHOSPHATE_METABOLIC_PROCESS	LGG	4.1e-15	1.7e-08	FALSE
173888	CNA_chromosome_level	chr10q24	GO_GLUCOSE_6_PHOSPHATE_METABOLIC_PROCESS	LGG	2.8e-23	1.1e-16	FALSE
173889	CNA_chromosome_level	chr13q14	GO_GLUCOSE_6_PHOSPHATE_METABOLIC_PROCESS	LGG	8.4e-16	3.4e-09	FALSE
173890	CNA_chromosome_level	chr11p	GO_GLUCOSE_6_PHOSPHATE_METABOLIC_PROCESS	LGG	1.5e-34	6.2e-28	FALSE
173891	CNA_chromosome_level	chr14q12	GO_GLUCOSE_6_PHOSPHATE_METABOLIC_PROCESS	LGG	2.3e-11	9.4e-05	FALSE
173892	CNA_chromosome_level	chr1p34	GO_GLUCOSE_6_PHOSPHATE_METABOLIC_PROCESS	LGG	4.5e-55	1.9e-48	FALSE
173893	CNA_chromosome_level	chr6q16	GO_GLUCOSE_6_PHOSPHATE_METABOLIC_PROCESS	LGG	2.6e-14	1.1e-07	FALSE
173894	CNA_chromosome_level	chr16q21	GO_GLUCOSE_6_PHOSPHATE_METABOLIC_PROCESS	LGG	3.2e-25	1.3e-18	FALSE
173895	CNA_chromosome_level	chr9q13	GO_GLUCOSE_6_PHOSPHATE_METABOLIC_PROCESS	LGG	1.1e-08	0.043	FALSE
173896	CNA_chromosome_level	chr2q21	GO_GLUCOSE_6_PHOSPHATE_METABOLIC_PROCESS	LGG	2.4e-10	0.00097	FALSE
173897	CNA_chromosome_level	chr3p25	GO_GLUCOSE_6_PHOSPHATE_METABOLIC_PROCESS	LGG	1e-10	0.00042	FALSE
173898	CNA_chromosome_level	chr9p13	GO_GLUCOSE_6_PHOSPHATE_METABOLIC_PROCESS	LGG	1e-08	0.041	FALSE
173899	CNA_chromosome_level	chr2q37	GO_GLUCOSE_6_PHOSPHATE_METABOLIC_PROCESS	LGG	4.9e-17	2e-10	FALSE
173900	CNA_chromosome_level	chr3q29	GO_GLUCOSE_6_PHOSPHATE_METABOLIC_PROCESS	LGG	2.3e-13	9.4e-07	FALSE
173901	CNA_chromosome_level	chr16p	GO_GLUCOSE_6_PHOSPHATE_METABOLIC_PROCESS	LGG	6.9e-29	2.8e-22	FALSE
173902	CNA_chromosome_level	chr13q12	GO_GLUCOSE_6_PHOSPHATE_METABOLIC_PROCESS	LGG	1e-15	4.1e-09	FALSE
173903	CNA_chromosome_level	chr3p21	GO_GLUCOSE_6_PHOSPHATE_METABOLIC_PROCESS	LGG	2.9e-14	1.2e-07	FALSE
173904	CNA_chromosome_level	chr1p12	GO_GLUCOSE_6_PHOSPHATE_METABOLIC_PROCESS	LGG	1.9e-52	7.8e-46	FALSE
173905	CNA_chromosome_level	chr10q26	GO_GLUCOSE_6_PHOSPHATE_METABOLIC_PROCESS	LGG	1.6e-28	6.7e-22	FALSE
173906	CNA_chromosome_level	chr13q21	GO_GLUCOSE_6_PHOSPHATE_METABOLIC_PROCESS	LGG	1.1e-15	4.3e-09	FALSE
173907	CNA_chromosome_level	chr2p21	GO_GLUCOSE_6_PHOSPHATE_METABOLIC_PROCESS	LGG	6.3e-12	2.6e-05	FALSE
173908	CNA_chromosome_level	chr19q12	GO_GLUCOSE_6_PHOSPHATE_METABOLIC_PROCESS	LGG	4.5e-50	1.8e-43	FALSE
173909	CNA_chromosome_level	chr20p11	GO_GLUCOSE_6_PHOSPHATE_METABOLIC_PROCESS	LGG	4.9e-13	2e-06	FALSE
173910	CNA_chromosome_level	chr5q22	GO_GLUCOSE_6_PHOSPHATE_METABOLIC_PROCESS	LGG	2.2e-14	8.9e-08	FALSE
173911	CNA_chromosome_level	chr19p12	GO_GLUCOSE_6_PHOSPHATE_METABOLIC_PROCESS	LGG	5e-24	2e-17	FALSE
173912	CNA_chromosome_level	chr21q22	GO_GLUCOSE_6_PHOSPHATE_METABOLIC_PROCESS	LGG	1.8e-19	7.2e-13	FALSE
173913	CNA_chromosome_level	chr11q23	GO_GLUCOSE_6_PHOSPHATE_METABOLIC_PROCESS	LGG	4.8e-11	2e-04	FALSE
173914	CNA_chromosome_level	chr9q34	GO_GLUCOSE_6_PHOSPHATE_METABOLIC_PROCESS	LGG	9.3e-09	0.038	FALSE
173915	CNA_chromosome_level	chr2q33	GO_GLUCOSE_6_PHOSPHATE_METABOLIC_PROCESS	LGG	9.3e-12	3.8e-05	FALSE
173916	CNA_chromosome_level	chr22q12	GO_GLUCOSE_6_PHOSPHATE_METABOLIC_PROCESS	LGG	1e-33	4.1e-27	FALSE
173917	CNA_chromosome_level	chr6p12	GO_GLUCOSE_6_PHOSPHATE_METABOLIC_PROCESS	LGG	6.3e-10	0.0026	FALSE
173918	CNA_chromosome_level	chr16q23	GO_GLUCOSE_6_PHOSPHATE_METABOLIC_PROCESS	LGG	1.2e-23	4.9e-17	FALSE
173919	CNA_chromosome_level	chr11q25	GO_GLUCOSE_6_PHOSPHATE_METABOLIC_PROCESS	LGG	4.8e-11	0.00019	FALSE
173920	CNA_chromosome_level	chr5q11	GO_GLUCOSE_6_PHOSPHATE_METABOLIC_PROCESS	LGG	9.2e-12	3.7e-05	FALSE
173921	CNA_chromosome_level	chr21q11	GO_GLUCOSE_6_PHOSPHATE_METABOLIC_PROCESS	LGG	6.7e-18	2.7e-11	FALSE
173922	CNA_chromosome_level	chr11q13	GO_GLUCOSE_6_PHOSPHATE_METABOLIC_PROCESS	LGG	2.9e-18	1.2e-11	FALSE
173923	CNA_chromosome_level	chr9p	GO_GLUCOSE_6_PHOSPHATE_METABOLIC_PROCESS	LGG	5e-11	2e-04	FALSE
173924	CNA_chromosome_level	chr17q25	GO_GLUCOSE_6_PHOSPHATE_METABOLIC_PROCESS	LGG	6.9e-22	2.8e-15	FALSE
173925	CNA_chromosome_level	chr6q25	GO_GLUCOSE_6_PHOSPHATE_METABOLIC_PROCESS	LGG	4.1e-16	1.7e-09	FALSE
173926	CNA_chromosome_level	chrxp11	GO_GLUCOSE_6_PHOSPHATE_METABOLIC_PROCESS	LGG	1.7e-11	6.9e-05	FALSE
173927	CNA_chromosome_level	chr9q21	GO_GLUCOSE_6_PHOSPHATE_METABOLIC_PROCESS	LGG	6.4e-09	0.026	FALSE
173928	CNA_chromosome_level	chr1p32	GO_GLUCOSE_6_PHOSPHATE_METABOLIC_PROCESS	LGG	1.8e-54	7.5e-48	FALSE
173929	CNA_chromosome_level	chr12q21	GO_GLUCOSE_6_PHOSPHATE_METABOLIC_PROCESS	LGG	2.9e-18	1.2e-11	FALSE
173930	CNA_chromosome_level	chr11q11	GO_GLUCOSE_6_PHOSPHATE_METABOLIC_PROCESS	LGG	2e-21	8.3e-15	FALSE
173931	CNA_chromosome_level	chr12q23	GO_GLUCOSE_6_PHOSPHATE_METABOLIC_PROCESS	LGG	1.4e-18	5.6e-12	FALSE
173932	CNA_chromosome_level	chr1p36	GO_GLUCOSE_6_PHOSPHATE_METABOLIC_PROCESS	LGG	1.2e-53	4.8e-47	FALSE
173933	CNA_chromosome_level	chr2p23	GO_GLUCOSE_6_PHOSPHATE_METABOLIC_PROCESS	LGG	5.5e-13	2.3e-06	FALSE
173934	CNA_chromosome_level	chr2q31	GO_GLUCOSE_6_PHOSPHATE_METABOLIC_PROCESS	LGG	6.5e-10	0.0026	FALSE
173935	CNA_chromosome_level	chr3p13	GO_GLUCOSE_6_PHOSPHATE_METABOLIC_PROCESS	LGG	1.3e-14	5.3e-08	FALSE
173936	CNA_chromosome_level	chr2q	GO_GLUCOSE_6_PHOSPHATE_METABOLIC_PROCESS	LGG	4.3e-12	1.8e-05	FALSE
173937	CNA_chromosome_level	chr3p11	GO_GLUCOSE_6_PHOSPHATE_METABOLIC_PROCESS	LGG	4.9e-14	2e-07	FALSE
173938	CNA_chromosome_level	chr17q21	GO_GLUCOSE_6_PHOSPHATE_METABOLIC_PROCESS	LGG	8.9e-31	3.6e-24	FALSE
173939	CNA_chromosome_level	chr13q33	GO_GLUCOSE_6_PHOSPHATE_METABOLIC_PROCESS	LGG	9.2e-10	0.0038	FALSE
173940	CNA_chromosome_level	chr11p15	GO_GLUCOSE_6_PHOSPHATE_METABOLIC_PROCESS	LGG	4.5e-34	1.9e-27	FALSE
173941	CNA_chromosome_level	chr1p21	GO_GLUCOSE_6_PHOSPHATE_METABOLIC_PROCESS	LGG	1.2e-53	4.9e-47	FALSE
173942	CNA_chromosome_level	chr3q25	GO_GLUCOSE_6_PHOSPHATE_METABOLIC_PROCESS	LGG	1.1e-12	4.5e-06	FALSE
173943	CNA_chromosome_level	chr3q13	GO_GLUCOSE_6_PHOSPHATE_METABOLIC_PROCESS	LGG	3.5e-13	1.4e-06	FALSE
173944	CNA_chromosome_level	chr5p13	GO_GLUCOSE_6_PHOSPHATE_METABOLIC_PROCESS	LGG	1.1e-11	4.5e-05	FALSE
173945	CNA_chromosome_level	chr14q22	GO_GLUCOSE_6_PHOSPHATE_METABOLIC_PROCESS	LGG	4.8e-10	0.002	FALSE
173946	CNA_chromosome_level	chr9p22	GO_GLUCOSE_6_PHOSPHATE_METABOLIC_PROCESS	LGG	3.5e-15	1.4e-08	FALSE
173947	CNA_chromosome_level	chr2p25	GO_GLUCOSE_6_PHOSPHATE_METABOLIC_PROCESS	LGG	1.7e-11	7.2e-05	FALSE
173948	CNA_chromosome_level	chr6p24	GO_GLUCOSE_6_PHOSPHATE_METABOLIC_PROCESS	LGG	3.9e-11	0.00016	FALSE
173949	CNA_chromosome_level	chr1p	GO_GLUCOSE_6_PHOSPHATE_METABOLIC_PROCESS	LGG	7.1e-55	2.9e-48	FALSE
173950	CNA_chromosome_level	chr2q12	GO_GLUCOSE_6_PHOSPHATE_METABOLIC_PROCESS	LGG	2.8e-10	0.0012	FALSE
173951	CNA_chromosome_level	chr2p16	GO_GLUCOSE_6_PHOSPHATE_METABOLIC_PROCESS	LGG	4.8e-12	2e-05	FALSE
173952	CNA_chromosome_level	chr12q	GO_GLUCOSE_6_PHOSPHATE_METABOLIC_PROCESS	LGG	2.3e-17	9.5e-11	FALSE
173953	CNA_chromosome_level	chr20q13	GO_GLUCOSE_6_PHOSPHATE_METABOLIC_PROCESS	LGG	1.9e-13	7.7e-07	FALSE
173954	CNA_chromosome_level	chr5q34	GO_GLUCOSE_6_PHOSPHATE_METABOLIC_PROCESS	LGG	5.8e-19	2.4e-12	FALSE
173955	CNA_chromosome_level	chr17q24	GO_GLUCOSE_6_PHOSPHATE_METABOLIC_PROCESS	LGG	6e-23	2.5e-16	FALSE
173956	CNA_chromosome_level	chr2q14	GO_GLUCOSE_6_PHOSPHATE_METABOLIC_PROCESS	LGG	6.1e-10	0.0025	FALSE
173957	CNA_chromosome_level	chr5q13	GO_GLUCOSE_6_PHOSPHATE_METABOLIC_PROCESS	LGG	1e-12	4.2e-06	FALSE
173958	CNA_chromosome_level	chr19q	GO_GLUCOSE_6_PHOSPHATE_METABOLIC_PROCESS	LGG	9e-45	3.7e-38	FALSE
173959	CNA_chromosome_level	chr5q32	GO_GLUCOSE_6_PHOSPHATE_METABOLIC_PROCESS	LGG	1e-18	4.3e-12	FALSE
173960	CNA_chromosome_level	chr20q11	GO_GLUCOSE_6_PHOSPHATE_METABOLIC_PROCESS	LGG	2.3e-13	9.5e-07	FALSE
173961	CNA_chromosome_level	chr6q24	GO_GLUCOSE_6_PHOSPHATE_METABOLIC_PROCESS	LGG	1.3e-17	5.4e-11	FALSE
173962	CNA_chromosome_level	chr5p15	GO_GLUCOSE_6_PHOSPHATE_METABOLIC_PROCESS	LGG	1.1e-14	4.7e-08	FALSE
173963	CNA_chromosome_level	chr1q22	GO_GLUCOSE_6_PHOSPHATE_METABOLIC_PROCESS	LGG	5.6e-11	0.00023	FALSE
173964	CNA_chromosome_level	chr6q26	GO_GLUCOSE_6_PHOSPHATE_METABOLIC_PROCESS	LGG	1.2e-16	5.1e-10	FALSE
173965	CNA_chromosome_level	chr6p22	GO_GLUCOSE_6_PHOSPHATE_METABOLIC_PROCESS	LGG	9.2e-12	3.8e-05	FALSE
173966	CNA_chromosome_level	chr11q21	GO_GLUCOSE_6_PHOSPHATE_METABOLIC_PROCESS	LGG	4.8e-11	2e-04	FALSE
173967	CNA_chromosome_level	chr1q41	GO_GLUCOSE_6_PHOSPHATE_METABOLIC_PROCESS	LGG	2.2e-16	9.1e-10	FALSE
173968	CNA_chromosome_level	chr1q24	GO_GLUCOSE_6_PHOSPHATE_METABOLIC_PROCESS	LGG	1.1e-15	4.5e-09	FALSE
173969	CNA_chromosome_level	chrxq26	GO_GLUCOSE_6_PHOSPHATE_METABOLIC_PROCESS	LGG	1.2e-13	5e-07	FALSE
173970	CNA_chromosome_level	chr3q23	GO_GLUCOSE_6_PHOSPHATE_METABOLIC_PROCESS	LGG	6.4e-13	2.6e-06	FALSE
173971	CNA_chromosome_level	chr3p23	GO_GLUCOSE_6_PHOSPHATE_METABOLIC_PROCESS	LGG	2.8e-12	1.1e-05	FALSE
173972	CNA_chromosome_level	chr12q13	GO_GLUCOSE_6_PHOSPHATE_METABOLIC_PROCESS	LGG	2.5e-13	1e-06	FALSE
173973	CNA_chromosome_level	chr2p12	GO_GLUCOSE_6_PHOSPHATE_METABOLIC_PROCESS	LGG	1.3e-11	5.2e-05	FALSE
173974	CNA_chromosome_level	chr1q44	GO_GLUCOSE_6_PHOSPHATE_METABOLIC_PROCESS	LGG	1.1e-15	4.5e-09	FALSE
173975	CNA_chromosome_level	chr2q35	GO_GLUCOSE_6_PHOSPHATE_METABOLIC_PROCESS	LGG	2.9e-12	1.2e-05	FALSE
173976	CNA_chromosome_level	chr6q14	GO_GLUCOSE_6_PHOSPHATE_METABOLIC_PROCESS	LGG	2.1e-14	8.7e-08	FALSE
173977	CNA_chromosome_level	chr16p13	GO_GLUCOSE_6_PHOSPHATE_METABOLIC_PROCESS	LGG	9.2e-29	3.8e-22	FALSE
173978	CNA_chromosome_level	chr3q21	GO_GLUCOSE_6_PHOSPHATE_METABOLIC_PROCESS	LGG	1.5e-10	6e-04	FALSE
173979	CNA_chromosome_level	chr16p11	GO_GLUCOSE_6_PHOSPHATE_METABOLIC_PROCESS	LGG	2.7e-29	1.1e-22	FALSE
173980	CNA_chromosome_level	chr3q11	GO_GLUCOSE_6_PHOSPHATE_METABOLIC_PROCESS	LGG	5.1e-14	2.1e-07	FALSE
173981	CNA_chromosome_level	chr6q22	GO_GLUCOSE_6_PHOSPHATE_METABOLIC_PROCESS	LGG	1.7e-16	7e-10	FALSE
173982	CNA_chromosome_level	chr12q11	GO_GLUCOSE_6_PHOSPHATE_METABOLIC_PROCESS	LGG	3.5e-13	1.4e-06	FALSE
173983	CNA_chromosome_level	chr17q11	GO_GLUCOSE_6_PHOSPHATE_METABOLIC_PROCESS	LGG	7.6e-32	3.1e-25	FALSE
173984	CNA_chromosome_level	chrxq24	GO_GLUCOSE_6_PHOSPHATE_METABOLIC_PROCESS	LGG	5.6e-30	2.3e-23	FALSE
173985	CNA_chromosome_level	chr6q12	GO_GLUCOSE_6_PHOSPHATE_METABOLIC_PROCESS	LGG	2e-14	8e-08	FALSE
173986	CNA_chromosome_level	chr3q	GO_GLUCOSE_6_PHOSPHATE_METABOLIC_PROCESS	LGG	1.1e-13	4.6e-07	FALSE
173987	CNA_chromosome_level	chr6p	GO_GLUCOSE_6_PHOSPHATE_METABOLIC_PROCESS	LGG	8.3e-11	0.00034	FALSE
173988	CNA_chromosome_level	chr9p24	GO_GLUCOSE_6_PHOSPHATE_METABOLIC_PROCESS	LGG	4.4e-11	0.00018	FALSE
173989	CNA_chromosome_level	chr11p11	GO_GLUCOSE_6_PHOSPHATE_METABOLIC_PROCESS	LGG	2.9e-26	1.2e-19	FALSE
173990	CNA_chromosome_level	chr16q11	GO_GLUCOSE_6_PHOSPHATE_METABOLIC_PROCESS	LGG	1.6e-24	6.7e-18	FALSE
173991	CNA_chromosome_level	chr14q24	GO_GLUCOSE_6_PHOSPHATE_METABOLIC_PROCESS	LGG	3.3e-11	0.00013	FALSE
173992	CNA_chromosome_level	chr11p13	GO_GLUCOSE_6_PHOSPHATE_METABOLIC_PROCESS	LGG	1.2e-27	5e-21	FALSE
173993	CNA_chromosome_level	chr17p12	GO_GLUCOSE_6_PHOSPHATE_METABOLIC_PROCESS	LGG	3.5e-30	1.4e-23	FALSE
173994	CNA_chromosome_level	chr14q31	GO_GLUCOSE_6_PHOSPHATE_METABOLIC_PROCESS	LGG	3.9e-14	1.6e-07	FALSE
173995	CNA_chromosome_level	chr2p14	GO_GLUCOSE_6_PHOSPHATE_METABOLIC_PROCESS	LGG	4.9e-12	2e-05	FALSE
173996	CNA_chromosome_level	chr5q23	GO_GLUCOSE_METABOLIC_PROCESS	LGG	7.3e-16	3e-09	FALSE
173997	CNA_chromosome_level	chr16q24	GO_GLUCOSE_METABOLIC_PROCESS	LGG	1.7e-24	7e-18	FALSE
173998	CNA_chromosome_level	chr13q11	GO_GLUCOSE_METABOLIC_PROCESS	LGG	7.2e-10	0.003	FALSE
173999	CNA_chromosome_level	chr7p21	GO_GLUCOSE_METABOLIC_PROCESS	LGG	2.2e-12	9.1e-06	FALSE
174000	CNA_chromosome_level	chr10q23	GO_GLUCOSE_METABOLIC_PROCESS	LGG	3e-33	1.2e-26	FALSE
174001	CNA_chromosome_level	chr13q13	GO_GLUCOSE_METABOLIC_PROCESS	LGG	7.4e-10	0.003	FALSE
174002	CNA_chromosome_level	chr10q21	GO_GLUCOSE_METABOLIC_PROCESS	LGG	4.2e-31	1.7e-24	FALSE
174003	CNA_chromosome_level	chr1p13	GO_GLUCOSE_METABOLIC_PROCESS	LGG	6.6e-50	2.7e-43	FALSE
174004	CNA_chromosome_level	chr4q12	GO_GLUCOSE_METABOLIC_PROCESS	LGG	3e-12	1.2e-05	FALSE
174005	CNA_chromosome_level	chr6q13	GO_GLUCOSE_METABOLIC_PROCESS	LGG	2.2e-17	9.1e-11	FALSE
174006	CNA_chromosome_level	chr2p22	GO_GLUCOSE_METABOLIC_PROCESS	LGG	3.9e-14	1.6e-07	FALSE
174007	CNA_chromosome_level	chr1p11	GO_GLUCOSE_METABOLIC_PROCESS	LGG	6.8e-49	2.8e-42	FALSE
174008	CNA_chromosome_level	chr9p12	GO_GLUCOSE_METABOLIC_PROCESS	LGG	6.4e-10	0.0026	FALSE
174009	CNA_chromosome_level	chr20p12	GO_GLUCOSE_METABOLIC_PROCESS	LGG	2.6e-19	1.1e-12	FALSE
174010	CNA_chromosome_level	chr7p13	GO_GLUCOSE_METABOLIC_PROCESS	LGG	2.7e-12	1.1e-05	FALSE
174011	CNA_chromosome_level	chr14q11	GO_GLUCOSE_METABOLIC_PROCESS	LGG	3.2e-15	1.3e-08	FALSE
174012	CNA_chromosome_level	chr10q25	GO_GLUCOSE_METABOLIC_PROCESS	LGG	1.8e-38	7.5e-32	FALSE
174013	CNA_chromosome_level	chr11q	GO_GLUCOSE_METABOLIC_PROCESS	LGG	3.5e-13	1.4e-06	FALSE
174014	CNA_chromosome_level	chr15q26	GO_GLUCOSE_METABOLIC_PROCESS	LGG	1.8e-09	0.0072	FALSE
174015	CNA_chromosome_level	chr12q15	GO_GLUCOSE_METABOLIC_PROCESS	LGG	3.8e-22	1.5e-15	FALSE
174016	CNA_chromosome_level	chr2q22	GO_GLUCOSE_METABOLIC_PROCESS	LGG	1.6e-12	6.4e-06	FALSE
174017	CNA_chromosome_level	chr9q33	GO_GLUCOSE_METABOLIC_PROCESS	LGG	1.7e-09	0.0068	FALSE
174018	CNA_chromosome_level	chr3q28	GO_GLUCOSE_METABOLIC_PROCESS	LGG	5.4e-12	2.2e-05	FALSE
174019	CNA_chromosome_level	chr12q14	GO_GLUCOSE_METABOLIC_PROCESS	LGG	9.6e-19	3.9e-12	FALSE
174020	CNA_chromosome_level	chr2q36	GO_GLUCOSE_METABOLIC_PROCESS	LGG	9.9e-14	4.1e-07	FALSE
174021	CNA_chromosome_level	chr9q22	GO_GLUCOSE_METABOLIC_PROCESS	LGG	1.9e-11	7.6e-05	FALSE
174022	CNA_chromosome_level	chr3p22	GO_GLUCOSE_METABOLIC_PROCESS	LGG	1.1e-09	0.0045	FALSE
174023	CNA_chromosome_level	chr6p11	GO_GLUCOSE_METABOLIC_PROCESS	LGG	6e-11	0.00024	FALSE
174024	CNA_chromosome_level	chr12q24	GO_GLUCOSE_METABOLIC_PROCESS	LGG	1.3e-18	5.2e-12	FALSE
174025	CNA_chromosome_level	chr2q32	GO_GLUCOSE_METABOLIC_PROCESS	LGG	1.1e-11	4.6e-05	FALSE
174026	CNA_chromosome_level	chr3p14	GO_GLUCOSE_METABOLIC_PROCESS	LGG	4.3e-18	1.7e-11	FALSE
174027	CNA_chromosome_level	chr22q	GO_GLUCOSE_METABOLIC_PROCESS	LGG	6.1e-33	2.5e-26	FALSE
174028	CNA_chromosome_level	chr15q24	GO_GLUCOSE_METABOLIC_PROCESS	LGG	6.6e-10	0.0027	FALSE
174029	CNA_chromosome_level	chr2p	GO_GLUCOSE_METABOLIC_PROCESS	LGG	8.6e-15	3.5e-08	FALSE
174030	CNA_chromosome_level	chr19p13	GO_GLUCOSE_METABOLIC_PROCESS	LGG	1.7e-27	7.1e-21	FALSE
174031	CNA_chromosome_level	chr12q22	GO_GLUCOSE_METABOLIC_PROCESS	LGG	4.4e-22	1.8e-15	FALSE
174032	CNA_chromosome_level	chr7p	GO_GLUCOSE_METABOLIC_PROCESS	LGG	4.4e-13	1.8e-06	FALSE
174033	CNA_chromosome_level	chr11q22	GO_GLUCOSE_METABOLIC_PROCESS	LGG	9.1e-11	0.00037	FALSE
174034	CNA_chromosome_level	chr16q22	GO_GLUCOSE_METABOLIC_PROCESS	LGG	3.6e-22	1.5e-15	FALSE
174035	CNA_chromosome_level	chr11q24	GO_GLUCOSE_METABOLIC_PROCESS	LGG	9.1e-09	0.037	FALSE
174036	CNA_chromosome_level	chr5q12	GO_GLUCOSE_METABOLIC_PROCESS	LGG	3e-13	1.2e-06	FALSE
174037	CNA_chromosome_level	chr10p11	GO_GLUCOSE_METABOLIC_PROCESS	LGG	1.7e-15	7e-09	FALSE
174038	CNA_chromosome_level	chr5q21	GO_GLUCOSE_METABOLIC_PROCESS	LGG	6.1e-16	2.5e-09	FALSE
174039	CNA_chromosome_level	chr14q21	GO_GLUCOSE_METABOLIC_PROCESS	LGG	1.6e-09	0.0065	FALSE
174040	CNA_chromosome_level	chr1p35	GO_GLUCOSE_METABOLIC_PROCESS	LGG	8.2e-48	3.4e-41	FALSE
174041	CNA_chromosome_level	chr3p12	GO_GLUCOSE_METABOLIC_PROCESS	LGG	1.4e-17	5.8e-11	FALSE
174042	CNA_chromosome_level	chr10p15	GO_GLUCOSE_METABOLIC_PROCESS	LGG	3.2e-16	1.3e-09	FALSE
174043	CNA_chromosome_level	chr1p33	GO_GLUCOSE_METABOLIC_PROCESS	LGG	2.2e-48	9.1e-42	FALSE
174044	CNA_chromosome_level	chr11q12	GO_GLUCOSE_METABOLIC_PROCESS	LGG	4.4e-18	1.8e-11	FALSE
174045	CNA_chromosome_level	chr17q22	GO_GLUCOSE_METABOLIC_PROCESS	LGG	1.1e-21	4.4e-15	FALSE
174046	CNA_chromosome_level	chr1p31	GO_GLUCOSE_METABOLIC_PROCESS	LGG	7.5e-51	3.1e-44	FALSE
174047	CNA_chromosome_level	chr10p13	GO_GLUCOSE_METABOLIC_PROCESS	LGG	6.6e-15	2.7e-08	FALSE
174048	CNA_chromosome_level	chr14q13	GO_GLUCOSE_METABOLIC_PROCESS	LGG	7.2e-14	2.9e-07	FALSE
174049	CNA_chromosome_level	chr2q24	GO_GLUCOSE_METABOLIC_PROCESS	LGG	1.8e-12	7.3e-06	FALSE
174050	CNA_chromosome_level	chr22q13	GO_GLUCOSE_METABOLIC_PROCESS	LGG	2.9e-36	1.2e-29	FALSE
174051	CNA_chromosome_level	chr15q11	GO_GLUCOSE_METABOLIC_PROCESS	LGG	1.6e-09	0.0064	FALSE
174052	CNA_chromosome_level	chr1q43	GO_GLUCOSE_METABOLIC_PROCESS	LGG	2.2e-22	9.2e-16	FALSE
174053	CNA_chromosome_level	chr19p	GO_GLUCOSE_METABOLIC_PROCESS	LGG	5.2e-26	2.1e-19	FALSE
174054	CNA_chromosome_level	chr3q24	GO_GLUCOSE_METABOLIC_PROCESS	LGG	5.5e-14	2.3e-07	FALSE
174055	CNA_chromosome_level	chr22q11	GO_GLUCOSE_METABOLIC_PROCESS	LGG	2.4e-33	9.8e-27	FALSE
174056	CNA_chromosome_level	chr7p11	GO_GLUCOSE_METABOLIC_PROCESS	LGG	1.8e-13	7.2e-07	FALSE
174057	CNA_chromosome_level	chr16q13	GO_GLUCOSE_METABOLIC_PROCESS	LGG	8.5e-24	3.5e-17	FALSE
174058	CNA_chromosome_level	chr1p22	GO_GLUCOSE_METABOLIC_PROCESS	LGG	5.9e-50	2.4e-43	FALSE
174059	CNA_chromosome_level	chr2q11	GO_GLUCOSE_METABOLIC_PROCESS	LGG	2.9e-12	1.2e-05	FALSE
174060	CNA_chromosome_level	chr9p21	GO_GLUCOSE_METABOLIC_PROCESS	LGG	2.6e-18	1.1e-11	FALSE
174061	CNA_chromosome_level	chr2p11	GO_GLUCOSE_METABOLIC_PROCESS	LGG	2.9e-13	1.2e-06	FALSE
174062	CNA_chromosome_level	chr2q34	GO_GLUCOSE_METABOLIC_PROCESS	LGG	4.1e-12	1.7e-05	FALSE
174063	CNA_chromosome_level	chr17q23	GO_GLUCOSE_METABOLIC_PROCESS	LGG	6.1e-23	2.5e-16	FALSE
174064	CNA_chromosome_level	chr14q23	GO_GLUCOSE_METABOLIC_PROCESS	LGG	1.5e-09	0.0059	FALSE
174065	CNA_chromosome_level	chr5q33	GO_GLUCOSE_METABOLIC_PROCESS	LGG	1e-17	4.2e-11	FALSE
174066	CNA_chromosome_level	chr6q27	GO_GLUCOSE_METABOLIC_PROCESS	LGG	6.4e-21	2.6e-14	FALSE
174067	CNA_chromosome_level	chr3q26	GO_GLUCOSE_METABOLIC_PROCESS	LGG	1.6e-12	6.4e-06	FALSE
174068	CNA_chromosome_level	chr10q11	GO_GLUCOSE_METABOLIC_PROCESS	LGG	2.2e-24	8.9e-18	FALSE
174069	CNA_chromosome_level	chr5p12	GO_GLUCOSE_METABOLIC_PROCESS	LGG	2e-12	8e-06	FALSE
174070	CNA_chromosome_level	chr1q21	GO_GLUCOSE_METABOLIC_PROCESS	LGG	5.5e-15	2.3e-08	FALSE
174071	CNA_chromosome_level	chr6p21	GO_GLUCOSE_METABOLIC_PROCESS	LGG	3.5e-13	1.4e-06	FALSE
174072	CNA_chromosome_level	chr17q	GO_GLUCOSE_METABOLIC_PROCESS	LGG	7.2e-23	3e-16	FALSE
174073	CNA_chromosome_level	chr5q15	GO_GLUCOSE_METABOLIC_PROCESS	LGG	1.8e-14	7.2e-08	FALSE
174074	CNA_chromosome_level	chr2q13	GO_GLUCOSE_METABOLIC_PROCESS	LGG	9.1e-13	3.7e-06	FALSE
174075	CNA_chromosome_level	chr1q23	GO_GLUCOSE_METABOLIC_PROCESS	LGG	5.8e-20	2.4e-13	FALSE
174076	CNA_chromosome_level	chr6q23	GO_GLUCOSE_METABOLIC_PROCESS	LGG	1.4e-16	5.8e-10	FALSE
174077	CNA_chromosome_level	chr11q14	GO_GLUCOSE_METABOLIC_PROCESS	LGG	6e-12	2.4e-05	FALSE
174078	CNA_chromosome_level	chr5p14	GO_GLUCOSE_METABOLIC_PROCESS	LGG	7.7e-15	3.2e-08	FALSE
174079	CNA_chromosome_level	chr5q31	GO_GLUCOSE_METABOLIC_PROCESS	LGG	1.3e-16	5.1e-10	FALSE
174080	CNA_chromosome_level	chr2p24	GO_GLUCOSE_METABOLIC_PROCESS	LGG	8.5e-16	3.5e-09	FALSE
174081	CNA_chromosome_level	chr9p11	GO_GLUCOSE_METABOLIC_PROCESS	LGG	2.6e-09	0.011	FALSE
174082	CNA_chromosome_level	chr1q25	GO_GLUCOSE_METABOLIC_PROCESS	LGG	2.5e-21	1e-14	FALSE
174083	CNA_chromosome_level	chr5q14	GO_GLUCOSE_METABOLIC_PROCESS	LGG	2.8e-09	0.011	FALSE
174084	CNA_chromosome_level	chr1q42	GO_GLUCOSE_METABOLIC_PROCESS	LGG	9.6e-22	3.9e-15	FALSE
174085	CNA_chromosome_level	chr6p25	GO_GLUCOSE_METABOLIC_PROCESS	LGG	7.2e-17	3e-10	FALSE
174086	CNA_chromosome_level	chr6p23	GO_GLUCOSE_METABOLIC_PROCESS	LGG	5.7e-13	2.3e-06	FALSE
174087	CNA_chromosome_level	chr5q35	GO_GLUCOSE_METABOLIC_PROCESS	LGG	3.9e-19	1.6e-12	FALSE
174088	CNA_chromosome_level	chr12q12	GO_GLUCOSE_METABOLIC_PROCESS	LGG	1.5e-18	6.2e-12	FALSE
174089	CNA_chromosome_level	chr3p24	GO_GLUCOSE_METABOLIC_PROCESS	LGG	2.5e-15	1e-08	FALSE
174090	CNA_chromosome_level	chr9p23	GO_GLUCOSE_METABOLIC_PROCESS	LGG	5e-12	2.1e-05	FALSE
174091	CNA_chromosome_level	chr7p14	GO_GLUCOSE_METABOLIC_PROCESS	LGG	1.4e-13	5.6e-07	FALSE
174092	CNA_chromosome_level	chr6q21	GO_GLUCOSE_METABOLIC_PROCESS	LGG	4.4e-15	1.8e-08	FALSE
174093	CNA_chromosome_level	chr15q13	GO_GLUCOSE_METABOLIC_PROCESS	LGG	5.9e-10	0.0024	FALSE
174094	CNA_chromosome_level	chr3q22	GO_GLUCOSE_METABOLIC_PROCESS	LGG	3.9e-14	1.6e-07	FALSE
174095	CNA_chromosome_level	chr6q15	GO_GLUCOSE_METABOLIC_PROCESS	LGG	5.8e-15	2.4e-08	FALSE
174096	CNA_chromosome_level	chr15q15	GO_GLUCOSE_METABOLIC_PROCESS	LGG	1.3e-09	0.0053	FALSE
174097	CNA_chromosome_level	chr3p26	GO_GLUCOSE_METABOLIC_PROCESS	LGG	2e-12	8.3e-06	FALSE
174098	CNA_chromosome_level	chr17q12	GO_GLUCOSE_METABOLIC_PROCESS	LGG	8.9e-29	3.7e-22	FALSE
174099	CNA_chromosome_level	chr11p12	GO_GLUCOSE_METABOLIC_PROCESS	LGG	6.1e-22	2.5e-15	FALSE
174100	CNA_chromosome_level	chr7p12	GO_GLUCOSE_METABOLIC_PROCESS	LGG	8.5e-14	3.5e-07	FALSE
174101	CNA_chromosome_level	chr6q	GO_GLUCOSE_METABOLIC_PROCESS	LGG	1.2e-15	4.9e-09	FALSE
174102	CNA_chromosome_level	chr19q13	GO_GLUCOSE_METABOLIC_PROCESS	LGG	4.3e-50	1.7e-43	FALSE
174103	CNA_chromosome_level	chr16p12	GO_GLUCOSE_METABOLIC_PROCESS	LGG	1e-26	4.1e-20	FALSE
174104	CNA_chromosome_level	chr1q32	GO_GLUCOSE_METABOLIC_PROCESS	LGG	2e-18	8e-12	FALSE
174105	CNA_chromosome_level	chr2p15	GO_GLUCOSE_METABOLIC_PROCESS	LGG	7.9e-14	3.2e-07	FALSE
174106	CNA_chromosome_level	chr17p13	GO_GLUCOSE_METABOLIC_PROCESS	LGG	6.2e-29	2.5e-22	FALSE
174107	CNA_chromosome_level	chr14q	GO_GLUCOSE_METABOLIC_PROCESS	LGG	3.5e-13	1.4e-06	FALSE
174108	CNA_chromosome_level	chr11p14	GO_GLUCOSE_METABOLIC_PROCESS	LGG	1.2e-23	4.9e-17	FALSE
174109	CNA_chromosome_level	chr1q	GO_GLUCOSE_METABOLIC_PROCESS	LGG	3.8e-20	1.5e-13	FALSE
174110	CNA_chromosome_level	chr9q32	GO_GLUCOSE_METABOLIC_PROCESS	LGG	3.3e-10	0.0013	FALSE
174111	CNA_chromosome_level	chr20q12	GO_GLUCOSE_METABOLIC_PROCESS	LGG	5.9e-22	2.4e-15	FALSE
174112	CNA_chromosome_level	chr14q32	GO_GLUCOSE_METABOLIC_PROCESS	LGG	3.1e-13	1.3e-06	FALSE
174113	CNA_chromosome_level	chr7p22	GO_GLUCOSE_METABOLIC_PROCESS	LGG	2.6e-12	1.1e-05	FALSE
174114	CNA_chromosome_level	chr5q	GO_GLUCOSE_METABOLIC_PROCESS	LGG	1e-15	4.2e-09	FALSE
174115	CNA_chromosome_level	chr21q21	GO_GLUCOSE_METABOLIC_PROCESS	LGG	2.4e-19	9.9e-13	FALSE
174116	CNA_chromosome_level	chr2p13	GO_GLUCOSE_METABOLIC_PROCESS	LGG	9.2e-14	3.8e-07	FALSE
174117	CNA_chromosome_level	chr16q12	GO_GLUCOSE_METABOLIC_PROCESS	LGG	1.9e-24	7.8e-18	FALSE
174118	CNA_chromosome_level	chr3p	GO_GLUCOSE_METABOLIC_PROCESS	LGG	1.6e-15	6.7e-09	FALSE
174119	CNA_chromosome_level	chr10q22	GO_GLUCOSE_METABOLIC_PROCESS	LGG	1.7e-32	6.9e-26	FALSE
174120	CNA_chromosome_level	chr17p11	GO_GLUCOSE_METABOLIC_PROCESS	LGG	2.2e-28	8.8e-22	FALSE
174121	CNA_chromosome_level	chr15q22	GO_GLUCOSE_METABOLIC_PROCESS	LGG	2e-11	8.3e-05	FALSE
174122	CNA_chromosome_level	chr10q	GO_GLUCOSE_METABOLIC_PROCESS	LGG	5.8e-34	2.4e-27	FALSE
174123	CNA_chromosome_level	chr1q31	GO_GLUCOSE_METABOLIC_PROCESS	LGG	1.8e-20	7.4e-14	FALSE
174124	CNA_chromosome_level	chr10q24	GO_GLUCOSE_METABOLIC_PROCESS	LGG	3.3e-33	1.4e-26	FALSE
174125	CNA_chromosome_level	chr13q14	GO_GLUCOSE_METABOLIC_PROCESS	LGG	1.4e-11	5.7e-05	FALSE
174126	CNA_chromosome_level	chr11p	GO_GLUCOSE_METABOLIC_PROCESS	LGG	3.3e-30	1.4e-23	FALSE
174127	CNA_chromosome_level	chr14q12	GO_GLUCOSE_METABOLIC_PROCESS	LGG	3.6e-14	1.5e-07	FALSE
174128	CNA_chromosome_level	chr1p34	GO_GLUCOSE_METABOLIC_PROCESS	LGG	4.8e-49	2e-42	FALSE
174129	CNA_chromosome_level	chr2q23	GO_GLUCOSE_METABOLIC_PROCESS	LGG	3.8e-11	0.00016	FALSE
174130	CNA_chromosome_level	chr6q16	GO_GLUCOSE_METABOLIC_PROCESS	LGG	5.4e-15	2.2e-08	FALSE
174131	CNA_chromosome_level	chr16q21	GO_GLUCOSE_METABOLIC_PROCESS	LGG	1.9e-25	7.9e-19	FALSE
174132	CNA_chromosome_level	chr9q13	GO_GLUCOSE_METABOLIC_PROCESS	LGG	6.4e-10	0.0026	FALSE
174133	CNA_chromosome_level	chr15q25	GO_GLUCOSE_METABOLIC_PROCESS	LGG	8.1e-10	0.0033	FALSE
174134	CNA_chromosome_level	chr2q21	GO_GLUCOSE_METABOLIC_PROCESS	LGG	2e-12	8.1e-06	FALSE
174135	CNA_chromosome_level	chr3p25	GO_GLUCOSE_METABOLIC_PROCESS	LGG	9.9e-13	4e-06	FALSE
174136	CNA_chromosome_level	chr20p13	GO_GLUCOSE_METABOLIC_PROCESS	LGG	2.7e-18	1.1e-11	FALSE
174137	CNA_chromosome_level	chr12p11	GO_GLUCOSE_METABOLIC_PROCESS	LGG	7.4e-09	0.03	FALSE
174138	CNA_chromosome_level	chr9p13	GO_GLUCOSE_METABOLIC_PROCESS	LGG	1.7e-09	0.0068	FALSE
174139	CNA_chromosome_level	chr2q37	GO_GLUCOSE_METABOLIC_PROCESS	LGG	1.8e-16	7.2e-10	FALSE
174140	CNA_chromosome_level	chr3q29	GO_GLUCOSE_METABOLIC_PROCESS	LGG	1.5e-13	6.2e-07	FALSE
174141	CNA_chromosome_level	chr16p	GO_GLUCOSE_METABOLIC_PROCESS	LGG	2.6e-26	1.1e-19	FALSE
174142	CNA_chromosome_level	chr13q12	GO_GLUCOSE_METABOLIC_PROCESS	LGG	1.2e-11	4.9e-05	FALSE
174143	CNA_chromosome_level	chr3p21	GO_GLUCOSE_METABOLIC_PROCESS	LGG	1.5e-17	6e-11	FALSE
174144	CNA_chromosome_level	chr1p12	GO_GLUCOSE_METABOLIC_PROCESS	LGG	2.6e-49	1.1e-42	FALSE
174145	CNA_chromosome_level	chr10q26	GO_GLUCOSE_METABOLIC_PROCESS	LGG	6.8e-39	2.8e-32	FALSE
174146	CNA_chromosome_level	chr13q21	GO_GLUCOSE_METABOLIC_PROCESS	LGG	1.4e-10	0.00056	FALSE
174147	CNA_chromosome_level	chr15q23	GO_GLUCOSE_METABOLIC_PROCESS	LGG	1.4e-10	0.00057	FALSE
174148	CNA_chromosome_level	chr2p21	GO_GLUCOSE_METABOLIC_PROCESS	LGG	2e-14	8.3e-08	FALSE
174149	CNA_chromosome_level	chr19q12	GO_GLUCOSE_METABOLIC_PROCESS	LGG	1.8e-53	7.5e-47	FALSE
174150	CNA_chromosome_level	chr20p11	GO_GLUCOSE_METABOLIC_PROCESS	LGG	1.3e-20	5.5e-14	FALSE
174151	CNA_chromosome_level	chr5q22	GO_GLUCOSE_METABOLIC_PROCESS	LGG	8e-15	3.3e-08	FALSE
174152	CNA_chromosome_level	chr19p12	GO_GLUCOSE_METABOLIC_PROCESS	LGG	9.4e-29	3.8e-22	FALSE
174153	CNA_chromosome_level	chr21q22	GO_GLUCOSE_METABOLIC_PROCESS	LGG	1.5e-20	6.2e-14	FALSE
174154	CNA_chromosome_level	chr11q23	GO_GLUCOSE_METABOLIC_PROCESS	LGG	1.5e-09	0.0061	FALSE
174155	CNA_chromosome_level	chr10p14	GO_GLUCOSE_METABOLIC_PROCESS	LGG	6e-14	2.4e-07	FALSE
174156	CNA_chromosome_level	chr9q34	GO_GLUCOSE_METABOLIC_PROCESS	LGG	1.1e-09	0.0045	FALSE
174157	CNA_chromosome_level	chr15q	GO_GLUCOSE_METABOLIC_PROCESS	LGG	7.8e-09	0.032	FALSE
174158	CNA_chromosome_level	chr7q	GO_GLUCOSE_METABOLIC_PROCESS	LGG	8.1e-09	0.033	FALSE
174159	CNA_chromosome_level	chr2q33	GO_GLUCOSE_METABOLIC_PROCESS	LGG	3.8e-13	1.5e-06	FALSE
174160	CNA_chromosome_level	chr22q12	GO_GLUCOSE_METABOLIC_PROCESS	LGG	4e-33	1.6e-26	FALSE
174161	CNA_chromosome_level	chr6p12	GO_GLUCOSE_METABOLIC_PROCESS	LGG	1.8e-11	7.2e-05	FALSE
174162	CNA_chromosome_level	chr16q23	GO_GLUCOSE_METABOLIC_PROCESS	LGG	3.9e-24	1.6e-17	FALSE
174163	CNA_chromosome_level	chr11q25	GO_GLUCOSE_METABOLIC_PROCESS	LGG	3.2e-09	0.013	FALSE
174164	CNA_chromosome_level	chr5q11	GO_GLUCOSE_METABOLIC_PROCESS	LGG	1.1e-12	4.3e-06	FALSE
174165	CNA_chromosome_level	chr21q11	GO_GLUCOSE_METABOLIC_PROCESS	LGG	6e-19	2.5e-12	FALSE
174166	CNA_chromosome_level	chr11q13	GO_GLUCOSE_METABOLIC_PROCESS	LGG	2.9e-15	1.2e-08	FALSE
174167	CNA_chromosome_level	chr9p	GO_GLUCOSE_METABOLIC_PROCESS	LGG	1.2e-11	5e-05	FALSE
174168	CNA_chromosome_level	chr17q25	GO_GLUCOSE_METABOLIC_PROCESS	LGG	4.7e-19	1.9e-12	FALSE
174169	CNA_chromosome_level	chr6q25	GO_GLUCOSE_METABOLIC_PROCESS	LGG	3.1e-16	1.3e-09	FALSE
174170	CNA_chromosome_level	chr10p12	GO_GLUCOSE_METABOLIC_PROCESS	LGG	1.9e-15	7.8e-09	FALSE
174171	CNA_chromosome_level	chrxp11	GO_GLUCOSE_METABOLIC_PROCESS	LGG	2.6e-17	1.1e-10	FALSE
174172	CNA_chromosome_level	chr9q21	GO_GLUCOSE_METABOLIC_PROCESS	LGG	1.8e-11	7.2e-05	FALSE
174173	CNA_chromosome_level	chr1p32	GO_GLUCOSE_METABOLIC_PROCESS	LGG	1.7e-48	7e-42	FALSE
174174	CNA_chromosome_level	chr12q21	GO_GLUCOSE_METABOLIC_PROCESS	LGG	4.4e-22	1.8e-15	FALSE
174175	CNA_chromosome_level	chr11q11	GO_GLUCOSE_METABOLIC_PROCESS	LGG	2.2e-18	9.1e-12	FALSE
174176	CNA_chromosome_level	chr12q23	GO_GLUCOSE_METABOLIC_PROCESS	LGG	2.7e-21	1.1e-14	FALSE
174177	CNA_chromosome_level	chr1p36	GO_GLUCOSE_METABOLIC_PROCESS	LGG	9.6e-46	3.9e-39	FALSE
174178	CNA_chromosome_level	chr2p23	GO_GLUCOSE_METABOLIC_PROCESS	LGG	1.2e-14	5.1e-08	FALSE
174179	CNA_chromosome_level	chr2q31	GO_GLUCOSE_METABOLIC_PROCESS	LGG	2.3e-11	9.5e-05	FALSE
174180	CNA_chromosome_level	chr3p13	GO_GLUCOSE_METABOLIC_PROCESS	LGG	2.8e-17	1.1e-10	FALSE
174181	CNA_chromosome_level	chr2q	GO_GLUCOSE_METABOLIC_PROCESS	LGG	5.4e-13	2.2e-06	FALSE
174182	CNA_chromosome_level	chr3p11	GO_GLUCOSE_METABOLIC_PROCESS	LGG	8.8e-17	3.6e-10	FALSE
174183	CNA_chromosome_level	chr17q21	GO_GLUCOSE_METABOLIC_PROCESS	LGG	2.4e-28	9.9e-22	FALSE
174184	CNA_chromosome_level	chr11p15	GO_GLUCOSE_METABOLIC_PROCESS	LGG	1.6e-28	6.4e-22	FALSE
174185	CNA_chromosome_level	chr1p21	GO_GLUCOSE_METABOLIC_PROCESS	LGG	5.3e-50	2.2e-43	FALSE
174186	CNA_chromosome_level	chr3q25	GO_GLUCOSE_METABOLIC_PROCESS	LGG	7.1e-13	2.9e-06	FALSE
174187	CNA_chromosome_level	chr3q13	GO_GLUCOSE_METABOLIC_PROCESS	LGG	4.6e-14	1.9e-07	FALSE
174188	CNA_chromosome_level	chr5p13	GO_GLUCOSE_METABOLIC_PROCESS	LGG	3.3e-13	1.4e-06	FALSE
174189	CNA_chromosome_level	chr14q22	GO_GLUCOSE_METABOLIC_PROCESS	LGG	2e-09	0.008	FALSE
174190	CNA_chromosome_level	chr9p22	GO_GLUCOSE_METABOLIC_PROCESS	LGG	5.7e-17	2.3e-10	FALSE
174191	CNA_chromosome_level	chr2p25	GO_GLUCOSE_METABOLIC_PROCESS	LGG	1.8e-14	7.2e-08	FALSE
174192	CNA_chromosome_level	chr6p24	GO_GLUCOSE_METABOLIC_PROCESS	LGG	1.5e-13	5.9e-07	FALSE
174193	CNA_chromosome_level	chr1p	GO_GLUCOSE_METABOLIC_PROCESS	LGG	9.8e-49	4e-42	FALSE
174194	CNA_chromosome_level	chr2q12	GO_GLUCOSE_METABOLIC_PROCESS	LGG	1.3e-12	5.2e-06	FALSE
174195	CNA_chromosome_level	chr2p16	GO_GLUCOSE_METABOLIC_PROCESS	LGG	1.1e-13	4.6e-07	FALSE
174196	CNA_chromosome_level	chr12q	GO_GLUCOSE_METABOLIC_PROCESS	LGG	3.3e-21	1.4e-14	FALSE
174197	CNA_chromosome_level	chr20q13	GO_GLUCOSE_METABOLIC_PROCESS	LGG	6.2e-21	2.5e-14	FALSE
174198	CNA_chromosome_level	chr5q34	GO_GLUCOSE_METABOLIC_PROCESS	LGG	9.6e-18	3.9e-11	FALSE
174199	CNA_chromosome_level	chr17q24	GO_GLUCOSE_METABOLIC_PROCESS	LGG	1.9e-19	7.7e-13	FALSE
174200	CNA_chromosome_level	chr2q14	GO_GLUCOSE_METABOLIC_PROCESS	LGG	7.3e-13	3e-06	FALSE
174201	CNA_chromosome_level	chr5q13	GO_GLUCOSE_METABOLIC_PROCESS	LGG	2.9e-13	1.2e-06	FALSE
174202	CNA_chromosome_level	chr19q	GO_GLUCOSE_METABOLIC_PROCESS	LGG	1.9e-49	7.9e-43	FALSE
174203	CNA_chromosome_level	chr5q32	GO_GLUCOSE_METABOLIC_PROCESS	LGG	3.5e-17	1.4e-10	FALSE
174204	CNA_chromosome_level	chr20q11	GO_GLUCOSE_METABOLIC_PROCESS	LGG	7.8e-21	3.2e-14	FALSE
174205	CNA_chromosome_level	chr6q24	GO_GLUCOSE_METABOLIC_PROCESS	LGG	3.7e-17	1.5e-10	FALSE
174206	CNA_chromosome_level	chr5p15	GO_GLUCOSE_METABOLIC_PROCESS	LGG	9.9e-17	4e-10	FALSE
174207	CNA_chromosome_level	chr1q22	GO_GLUCOSE_METABOLIC_PROCESS	LGG	7e-17	2.9e-10	FALSE
174208	CNA_chromosome_level	chr6q26	GO_GLUCOSE_METABOLIC_PROCESS	LGG	4.1e-17	1.7e-10	FALSE
174209	CNA_chromosome_level	chr6p22	GO_GLUCOSE_METABOLIC_PROCESS	LGG	6.8e-13	2.8e-06	FALSE
174210	CNA_chromosome_level	chr11q21	GO_GLUCOSE_METABOLIC_PROCESS	LGG	7.6e-12	3.1e-05	FALSE
174211	CNA_chromosome_level	chr1q41	GO_GLUCOSE_METABOLIC_PROCESS	LGG	8.9e-22	3.6e-15	FALSE
174212	CNA_chromosome_level	chr15q14	GO_GLUCOSE_METABOLIC_PROCESS	LGG	6.3e-10	0.0026	FALSE
174213	CNA_chromosome_level	chr1q24	GO_GLUCOSE_METABOLIC_PROCESS	LGG	2.3e-20	9.3e-14	FALSE
174214	CNA_chromosome_level	chrxq26	GO_GLUCOSE_METABOLIC_PROCESS	LGG	4.2e-15	1.7e-08	FALSE
174215	CNA_chromosome_level	chr3q23	GO_GLUCOSE_METABOLIC_PROCESS	LGG	1.2e-13	5e-07	FALSE
174216	CNA_chromosome_level	chr3p23	GO_GLUCOSE_METABOLIC_PROCESS	LGG	7.8e-15	3.2e-08	FALSE
174217	CNA_chromosome_level	chr12q13	GO_GLUCOSE_METABOLIC_PROCESS	LGG	5.9e-17	2.4e-10	FALSE
174218	CNA_chromosome_level	chr9q31	GO_GLUCOSE_METABOLIC_PROCESS	LGG	7.3e-10	0.003	FALSE
174219	CNA_chromosome_level	chr2p12	GO_GLUCOSE_METABOLIC_PROCESS	LGG	6.3e-14	2.6e-07	FALSE
174220	CNA_chromosome_level	chr1q44	GO_GLUCOSE_METABOLIC_PROCESS	LGG	3.3e-23	1.4e-16	FALSE
174221	CNA_chromosome_level	chr2q35	GO_GLUCOSE_METABOLIC_PROCESS	LGG	4.9e-13	2e-06	FALSE
174222	CNA_chromosome_level	chr6q14	GO_GLUCOSE_METABOLIC_PROCESS	LGG	6.2e-15	2.5e-08	FALSE
174223	CNA_chromosome_level	chr16p13	GO_GLUCOSE_METABOLIC_PROCESS	LGG	7e-27	2.9e-20	FALSE
174224	CNA_chromosome_level	chr7q11	GO_GLUCOSE_METABOLIC_PROCESS	LGG	6.7e-11	0.00027	FALSE
174225	CNA_chromosome_level	chr3q21	GO_GLUCOSE_METABOLIC_PROCESS	LGG	2.8e-12	1.2e-05	FALSE
174226	CNA_chromosome_level	chr16p11	GO_GLUCOSE_METABOLIC_PROCESS	LGG	7.4e-27	3e-20	FALSE
174227	CNA_chromosome_level	chr7p15	GO_GLUCOSE_METABOLIC_PROCESS	LGG	2.8e-12	1.1e-05	FALSE
174228	CNA_chromosome_level	chr3q11	GO_GLUCOSE_METABOLIC_PROCESS	LGG	5.7e-15	2.3e-08	FALSE
174229	CNA_chromosome_level	chr6q22	GO_GLUCOSE_METABOLIC_PROCESS	LGG	3.9e-16	1.6e-09	FALSE
174230	CNA_chromosome_level	chr12q11	GO_GLUCOSE_METABOLIC_PROCESS	LGG	1.5e-15	6.1e-09	FALSE
174231	CNA_chromosome_level	chr17q11	GO_GLUCOSE_METABOLIC_PROCESS	LGG	2.1e-29	8.6e-23	FALSE
174232	CNA_chromosome_level	chrxq24	GO_GLUCOSE_METABOLIC_PROCESS	LGG	5.3e-29	2.2e-22	FALSE
174233	CNA_chromosome_level	chr6q12	GO_GLUCOSE_METABOLIC_PROCESS	LGG	4e-15	1.6e-08	FALSE
174234	CNA_chromosome_level	chr3q	GO_GLUCOSE_METABOLIC_PROCESS	LGG	3.3e-14	1.3e-07	FALSE
174235	CNA_chromosome_level	chr6p	GO_GLUCOSE_METABOLIC_PROCESS	LGG	4.2e-12	1.7e-05	FALSE
174236	CNA_chromosome_level	chr9p24	GO_GLUCOSE_METABOLIC_PROCESS	LGG	5.1e-11	0.00021	FALSE
174237	CNA_chromosome_level	chr11p11	GO_GLUCOSE_METABOLIC_PROCESS	LGG	1.9e-21	7.9e-15	FALSE
174238	CNA_chromosome_level	chr16q11	GO_GLUCOSE_METABOLIC_PROCESS	LGG	1.3e-24	5.2e-18	FALSE
174239	CNA_chromosome_level	chr14q24	GO_GLUCOSE_METABOLIC_PROCESS	LGG	2.1e-10	0.00084	FALSE
174240	CNA_chromosome_level	chr15q21	GO_GLUCOSE_METABOLIC_PROCESS	LGG	1.8e-09	0.0074	FALSE
174241	CNA_chromosome_level	chr11p13	GO_GLUCOSE_METABOLIC_PROCESS	LGG	1.7e-22	6.9e-16	FALSE
174242	CNA_chromosome_level	chr17p12	GO_GLUCOSE_METABOLIC_PROCESS	LGG	3.2e-28	1.3e-21	FALSE
174243	CNA_chromosome_level	chr14q31	GO_GLUCOSE_METABOLIC_PROCESS	LGG	5.7e-14	2.3e-07	FALSE
174244	CNA_chromosome_level	chr2p14	GO_GLUCOSE_METABOLIC_PROCESS	LGG	2.6e-14	1.1e-07	FALSE
174245	CNA_chromosome_level	chr10q23	GO_GLUTAMATE_METABOLIC_PROCESS	LGG	2.4e-09	0.0098	FALSE
174246	CNA_chromosome_level	chr1p13	GO_GLUTAMATE_METABOLIC_PROCESS	LGG	8.6e-17	3.5e-10	FALSE
174247	CNA_chromosome_level	chr1p11	GO_GLUTAMATE_METABOLIC_PROCESS	LGG	1.1e-16	4.4e-10	FALSE
174248	CNA_chromosome_level	chr10q25	GO_GLUTAMATE_METABOLIC_PROCESS	LGG	5.5e-12	2.3e-05	FALSE
174249	CNA_chromosome_level	chr22q	GO_GLUTAMATE_METABOLIC_PROCESS	LGG	4.9e-11	2e-04	FALSE
174250	CNA_chromosome_level	chr1p35	GO_GLUTAMATE_METABOLIC_PROCESS	LGG	1.6e-15	6.4e-09	FALSE
174251	CNA_chromosome_level	chr1p33	GO_GLUTAMATE_METABOLIC_PROCESS	LGG	9.2e-16	3.8e-09	FALSE
174252	CNA_chromosome_level	chr1p31	GO_GLUTAMATE_METABOLIC_PROCESS	LGG	4.8e-17	2e-10	FALSE
174253	CNA_chromosome_level	chr22q13	GO_GLUTAMATE_METABOLIC_PROCESS	LGG	6.8e-13	2.8e-06	FALSE
174254	CNA_chromosome_level	chr22q11	GO_GLUTAMATE_METABOLIC_PROCESS	LGG	1.7e-10	0.00069	FALSE
174255	CNA_chromosome_level	chr1p22	GO_GLUTAMATE_METABOLIC_PROCESS	LGG	2.3e-16	9.5e-10	FALSE
174256	CNA_chromosome_level	chr19q13	GO_GLUTAMATE_METABOLIC_PROCESS	LGG	4.8e-11	2e-04	FALSE
174257	CNA_chromosome_level	chr10q	GO_GLUTAMATE_METABOLIC_PROCESS	LGG	8e-09	0.033	FALSE
174258	CNA_chromosome_level	chr10q24	GO_GLUTAMATE_METABOLIC_PROCESS	LGG	1.1e-09	0.0047	FALSE
174259	CNA_chromosome_level	chr1p34	GO_GLUTAMATE_METABOLIC_PROCESS	LGG	5.4e-16	2.2e-09	FALSE
174260	CNA_chromosome_level	chr1p12	GO_GLUTAMATE_METABOLIC_PROCESS	LGG	3.5e-16	1.4e-09	FALSE
174261	CNA_chromosome_level	chr10q26	GO_GLUTAMATE_METABOLIC_PROCESS	LGG	6.4e-13	2.6e-06	FALSE
174262	CNA_chromosome_level	chr19q12	GO_GLUTAMATE_METABOLIC_PROCESS	LGG	1.1e-14	4.4e-08	FALSE
174263	CNA_chromosome_level	chr22q12	GO_GLUTAMATE_METABOLIC_PROCESS	LGG	4.1e-11	0.00017	FALSE
174264	CNA_chromosome_level	chr1p32	GO_GLUTAMATE_METABOLIC_PROCESS	LGG	4.3e-16	1.8e-09	FALSE
174265	CNA_chromosome_level	chr1p36	GO_GLUTAMATE_METABOLIC_PROCESS	LGG	3.6e-14	1.5e-07	FALSE
174266	CNA_chromosome_level	chr1p21	GO_GLUTAMATE_METABOLIC_PROCESS	LGG	1.6e-16	6.5e-10	FALSE
174267	CNA_chromosome_level	chr1p	GO_GLUTAMATE_METABOLIC_PROCESS	LGG	4e-16	1.6e-09	FALSE
174268	CNA_chromosome_level	chr19q	GO_GLUTAMATE_METABOLIC_PROCESS	LGG	8.6e-11	0.00035	FALSE
174269	CNA_chromosome_level	chr16q24	GO_GLUTAMINE_METABOLIC_PROCESS	LGG	8.4e-14	3.4e-07	FALSE
174270	CNA_chromosome_level	chr1p13	GO_GLUTAMINE_METABOLIC_PROCESS	LGG	1.4e-12	5.8e-06	FALSE
174271	CNA_chromosome_level	chr6q13	GO_GLUTAMINE_METABOLIC_PROCESS	LGG	4.4e-12	1.8e-05	FALSE
174272	CNA_chromosome_level	chr1p11	GO_GLUTAMINE_METABOLIC_PROCESS	LGG	3.1e-12	1.3e-05	FALSE
174273	CNA_chromosome_level	chr20p12	GO_GLUTAMINE_METABOLIC_PROCESS	LGG	3.6e-09	0.015	FALSE
174274	CNA_chromosome_level	chr12q15	GO_GLUTAMINE_METABOLIC_PROCESS	LGG	4.1e-14	1.7e-07	FALSE
174275	CNA_chromosome_level	chr9q33	GO_GLUTAMINE_METABOLIC_PROCESS	LGG	5.7e-09	0.024	FALSE
174276	CNA_chromosome_level	chr12q14	GO_GLUTAMINE_METABOLIC_PROCESS	LGG	1.7e-14	6.9e-08	FALSE
174277	CNA_chromosome_level	chr2q36	GO_GLUTAMINE_METABOLIC_PROCESS	LGG	6.5e-11	0.00027	FALSE
174278	CNA_chromosome_level	chr12q24	GO_GLUTAMINE_METABOLIC_PROCESS	LGG	2.1e-10	0.00086	FALSE
174279	CNA_chromosome_level	chr22q	GO_GLUTAMINE_METABOLIC_PROCESS	LGG	6.6e-10	0.0027	FALSE
174280	CNA_chromosome_level	chr19p13	GO_GLUTAMINE_METABOLIC_PROCESS	LGG	3.3e-11	0.00013	FALSE
174281	CNA_chromosome_level	chr12q22	GO_GLUTAMINE_METABOLIC_PROCESS	LGG	2.7e-14	1.1e-07	FALSE
174282	CNA_chromosome_level	chr16q22	GO_GLUTAMINE_METABOLIC_PROCESS	LGG	6.1e-13	2.5e-06	FALSE
174283	CNA_chromosome_level	chr5q21	GO_GLUTAMINE_METABOLIC_PROCESS	LGG	2.1e-09	0.0085	FALSE
174284	CNA_chromosome_level	chr1p35	GO_GLUTAMINE_METABOLIC_PROCESS	LGG	1.5e-12	6.1e-06	FALSE
174285	CNA_chromosome_level	chr1p33	GO_GLUTAMINE_METABOLIC_PROCESS	LGG	8.1e-13	3.3e-06	FALSE
174286	CNA_chromosome_level	chr17q22	GO_GLUTAMINE_METABOLIC_PROCESS	LGG	7.6e-12	3.1e-05	FALSE
174287	CNA_chromosome_level	chr1p31	GO_GLUTAMINE_METABOLIC_PROCESS	LGG	7.1e-13	2.9e-06	FALSE
174288	CNA_chromosome_level	chr22q13	GO_GLUTAMINE_METABOLIC_PROCESS	LGG	7.2e-12	3e-05	FALSE
174289	CNA_chromosome_level	chr1q43	GO_GLUTAMINE_METABOLIC_PROCESS	LGG	3.5e-11	0.00014	FALSE
174290	CNA_chromosome_level	chr19p	GO_GLUTAMINE_METABOLIC_PROCESS	LGG	2.8e-10	0.0011	FALSE
174291	CNA_chromosome_level	chr22q11	GO_GLUTAMINE_METABOLIC_PROCESS	LGG	2.4e-10	0.00097	FALSE
174292	CNA_chromosome_level	chr16q13	GO_GLUTAMINE_METABOLIC_PROCESS	LGG	1.9e-13	7.9e-07	FALSE
174293	CNA_chromosome_level	chr1p22	GO_GLUTAMINE_METABOLIC_PROCESS	LGG	7.8e-13	3.2e-06	FALSE
174294	CNA_chromosome_level	chr17q23	GO_GLUTAMINE_METABOLIC_PROCESS	LGG	5.2e-14	2.1e-07	FALSE
174295	CNA_chromosome_level	chr5q33	GO_GLUTAMINE_METABOLIC_PROCESS	LGG	2.2e-09	0.0092	FALSE
174296	CNA_chromosome_level	chr6q27	GO_GLUTAMINE_METABOLIC_PROCESS	LGG	4.3e-12	1.8e-05	FALSE
174297	CNA_chromosome_level	chr17q	GO_GLUTAMINE_METABOLIC_PROCESS	LGG	7.3e-11	3e-04	FALSE
174298	CNA_chromosome_level	chr1q23	GO_GLUTAMINE_METABOLIC_PROCESS	LGG	2.6e-11	0.00011	FALSE
174299	CNA_chromosome_level	chr6q23	GO_GLUTAMINE_METABOLIC_PROCESS	LGG	1e-12	4.1e-06	FALSE
174300	CNA_chromosome_level	chr1q25	GO_GLUTAMINE_METABOLIC_PROCESS	LGG	2.3e-11	9.6e-05	FALSE
174301	CNA_chromosome_level	chr1q42	GO_GLUTAMINE_METABOLIC_PROCESS	LGG	2.6e-11	0.00011	FALSE
174302	CNA_chromosome_level	chr5q35	GO_GLUTAMINE_METABOLIC_PROCESS	LGG	6.7e-11	0.00028	FALSE
174303	CNA_chromosome_level	chr12q12	GO_GLUTAMINE_METABOLIC_PROCESS	LGG	6.6e-12	2.7e-05	FALSE
174304	CNA_chromosome_level	chr6q21	GO_GLUTAMINE_METABOLIC_PROCESS	LGG	1.2e-10	0.00048	FALSE
174305	CNA_chromosome_level	chr3q22	GO_GLUTAMINE_METABOLIC_PROCESS	LGG	6.5e-09	0.027	FALSE
174306	CNA_chromosome_level	chr6q15	GO_GLUTAMINE_METABOLIC_PROCESS	LGG	1.1e-09	0.0045	FALSE
174307	CNA_chromosome_level	chr17q12	GO_GLUTAMINE_METABOLIC_PROCESS	LGG	1.6e-12	6.4e-06	FALSE
174308	CNA_chromosome_level	chr6q	GO_GLUTAMINE_METABOLIC_PROCESS	LGG	3.2e-10	0.0013	FALSE
174309	CNA_chromosome_level	chr16p12	GO_GLUTAMINE_METABOLIC_PROCESS	LGG	7.6e-15	3.1e-08	FALSE
174310	CNA_chromosome_level	chr1q32	GO_GLUTAMINE_METABOLIC_PROCESS	LGG	2.1e-10	0.00085	FALSE
174311	CNA_chromosome_level	chr17p13	GO_GLUTAMINE_METABOLIC_PROCESS	LGG	1.8e-14	7.5e-08	FALSE
174312	CNA_chromosome_level	chr1q	GO_GLUTAMINE_METABOLIC_PROCESS	LGG	2.6e-11	0.00011	FALSE
174313	CNA_chromosome_level	chr9q32	GO_GLUTAMINE_METABOLIC_PROCESS	LGG	8.2e-09	0.034	FALSE
174314	CNA_chromosome_level	chr20q12	GO_GLUTAMINE_METABOLIC_PROCESS	LGG	4.2e-11	0.00017	FALSE
174315	CNA_chromosome_level	chr5q	GO_GLUTAMINE_METABOLIC_PROCESS	LGG	1e-08	0.042	FALSE
174316	CNA_chromosome_level	chr21q21	GO_GLUTAMINE_METABOLIC_PROCESS	LGG	1.4e-13	5.8e-07	FALSE
174317	CNA_chromosome_level	chr16q12	GO_GLUTAMINE_METABOLIC_PROCESS	LGG	1.4e-14	5.6e-08	FALSE
174318	CNA_chromosome_level	chr17p11	GO_GLUTAMINE_METABOLIC_PROCESS	LGG	1.7e-15	7.1e-09	FALSE
174319	CNA_chromosome_level	chr1q31	GO_GLUTAMINE_METABOLIC_PROCESS	LGG	2.8e-12	1.2e-05	FALSE
174320	CNA_chromosome_level	chr11p	GO_GLUTAMINE_METABOLIC_PROCESS	LGG	1.8e-11	7.4e-05	FALSE
174321	CNA_chromosome_level	chr1p34	GO_GLUTAMINE_METABOLIC_PROCESS	LGG	2e-12	8.2e-06	FALSE
174322	CNA_chromosome_level	chr6q16	GO_GLUTAMINE_METABOLIC_PROCESS	LGG	1.1e-09	0.0047	FALSE
174323	CNA_chromosome_level	chr16q21	GO_GLUTAMINE_METABOLIC_PROCESS	LGG	6.8e-15	2.8e-08	FALSE
174324	CNA_chromosome_level	chr20p13	GO_GLUTAMINE_METABOLIC_PROCESS	LGG	7e-09	0.029	FALSE
174325	CNA_chromosome_level	chr2q37	GO_GLUTAMINE_METABOLIC_PROCESS	LGG	3.3e-13	1.3e-06	FALSE
174326	CNA_chromosome_level	chr16p	GO_GLUTAMINE_METABOLIC_PROCESS	LGG	7.4e-16	3e-09	FALSE
174327	CNA_chromosome_level	chr1p12	GO_GLUTAMINE_METABOLIC_PROCESS	LGG	2.2e-12	9e-06	FALSE
174328	CNA_chromosome_level	chr19q12	GO_GLUTAMINE_METABOLIC_PROCESS	LGG	8.2e-12	3.4e-05	FALSE
174329	CNA_chromosome_level	chr20p11	GO_GLUTAMINE_METABOLIC_PROCESS	LGG	3.3e-10	0.0014	FALSE
174330	CNA_chromosome_level	chr19p12	GO_GLUTAMINE_METABOLIC_PROCESS	LGG	8.8e-12	3.6e-05	FALSE
174331	CNA_chromosome_level	chr21q22	GO_GLUTAMINE_METABOLIC_PROCESS	LGG	1.3e-15	5.4e-09	FALSE
174332	CNA_chromosome_level	chr9q34	GO_GLUTAMINE_METABOLIC_PROCESS	LGG	9.7e-09	0.039	FALSE
174333	CNA_chromosome_level	chr2q33	GO_GLUTAMINE_METABOLIC_PROCESS	LGG	4.5e-09	0.019	FALSE
174334	CNA_chromosome_level	chr22q12	GO_GLUTAMINE_METABOLIC_PROCESS	LGG	4.5e-10	0.0018	FALSE
174335	CNA_chromosome_level	chr16q23	GO_GLUTAMINE_METABOLIC_PROCESS	LGG	1.3e-13	5.2e-07	FALSE
174336	CNA_chromosome_level	chr21q11	GO_GLUTAMINE_METABOLIC_PROCESS	LGG	4.2e-13	1.7e-06	FALSE
174337	CNA_chromosome_level	chr17q25	GO_GLUTAMINE_METABOLIC_PROCESS	LGG	1.3e-11	5.3e-05	FALSE
174338	CNA_chromosome_level	chr6q25	GO_GLUTAMINE_METABOLIC_PROCESS	LGG	1.7e-12	7e-06	FALSE
174339	CNA_chromosome_level	chrxp11	GO_GLUTAMINE_METABOLIC_PROCESS	LGG	3.6e-10	0.0015	FALSE
174340	CNA_chromosome_level	chr1p32	GO_GLUTAMINE_METABOLIC_PROCESS	LGG	5e-13	2e-06	FALSE
174341	CNA_chromosome_level	chr12q21	GO_GLUTAMINE_METABOLIC_PROCESS	LGG	1.1e-14	4.6e-08	FALSE
174342	CNA_chromosome_level	chr12q23	GO_GLUTAMINE_METABOLIC_PROCESS	LGG	3.4e-13	1.4e-06	FALSE
174343	CNA_chromosome_level	chr1p36	GO_GLUTAMINE_METABOLIC_PROCESS	LGG	2.2e-15	8.9e-09	FALSE
174344	CNA_chromosome_level	chr3p13	GO_GLUTAMINE_METABOLIC_PROCESS	LGG	3.8e-09	0.016	FALSE
174345	CNA_chromosome_level	chr2q	GO_GLUTAMINE_METABOLIC_PROCESS	LGG	1.3e-09	0.0051	FALSE
174346	CNA_chromosome_level	chr17q21	GO_GLUTAMINE_METABOLIC_PROCESS	LGG	2.4e-12	1e-05	FALSE
174347	CNA_chromosome_level	chr11p15	GO_GLUTAMINE_METABOLIC_PROCESS	LGG	4.6e-11	0.00019	FALSE
174348	CNA_chromosome_level	chr1p21	GO_GLUTAMINE_METABOLIC_PROCESS	LGG	1.3e-12	5.5e-06	FALSE
174349	CNA_chromosome_level	chr3q13	GO_GLUTAMINE_METABOLIC_PROCESS	LGG	3.2e-09	0.013	FALSE
174350	CNA_chromosome_level	chr1p	GO_GLUTAMINE_METABOLIC_PROCESS	LGG	1.8e-12	7.4e-06	FALSE
174351	CNA_chromosome_level	chr12q	GO_GLUTAMINE_METABOLIC_PROCESS	LGG	1.7e-13	7.1e-07	FALSE
174352	CNA_chromosome_level	chr20q13	GO_GLUTAMINE_METABOLIC_PROCESS	LGG	3.3e-10	0.0014	FALSE
174353	CNA_chromosome_level	chr5q34	GO_GLUTAMINE_METABOLIC_PROCESS	LGG	2.1e-09	0.0086	FALSE
174354	CNA_chromosome_level	chr17q24	GO_GLUTAMINE_METABOLIC_PROCESS	LGG	7.4e-13	3e-06	FALSE
174355	CNA_chromosome_level	chr20q11	GO_GLUTAMINE_METABOLIC_PROCESS	LGG	1.8e-10	0.00073	FALSE
174356	CNA_chromosome_level	chr6q24	GO_GLUTAMINE_METABOLIC_PROCESS	LGG	8.4e-13	3.5e-06	FALSE
174357	CNA_chromosome_level	chr5p15	GO_GLUTAMINE_METABOLIC_PROCESS	LGG	4.4e-09	0.018	FALSE
174358	CNA_chromosome_level	chr1q22	GO_GLUTAMINE_METABOLIC_PROCESS	LGG	1.2e-09	0.0049	FALSE
174359	CNA_chromosome_level	chr6q26	GO_GLUTAMINE_METABOLIC_PROCESS	LGG	7.6e-12	3.1e-05	FALSE
174360	CNA_chromosome_level	chr1q41	GO_GLUTAMINE_METABOLIC_PROCESS	LGG	1.7e-11	6.9e-05	FALSE
174361	CNA_chromosome_level	chr1q24	GO_GLUTAMINE_METABOLIC_PROCESS	LGG	1.2e-11	4.9e-05	FALSE
174362	CNA_chromosome_level	chr12q13	GO_GLUTAMINE_METABOLIC_PROCESS	LGG	4e-13	1.6e-06	FALSE
174363	CNA_chromosome_level	chr1q44	GO_GLUTAMINE_METABOLIC_PROCESS	LGG	1.2e-11	5e-05	FALSE
174364	CNA_chromosome_level	chr2q35	GO_GLUTAMINE_METABOLIC_PROCESS	LGG	1.8e-09	0.0072	FALSE
174365	CNA_chromosome_level	chr6q14	GO_GLUTAMINE_METABOLIC_PROCESS	LGG	4.4e-10	0.0018	FALSE
174366	CNA_chromosome_level	chr16p13	GO_GLUTAMINE_METABOLIC_PROCESS	LGG	2.9e-14	1.2e-07	FALSE
174367	CNA_chromosome_level	chr16p11	GO_GLUTAMINE_METABOLIC_PROCESS	LGG	4.5e-16	1.8e-09	FALSE
174368	CNA_chromosome_level	chr6q22	GO_GLUTAMINE_METABOLIC_PROCESS	LGG	6.1e-12	2.5e-05	FALSE
174369	CNA_chromosome_level	chr12q11	GO_GLUTAMINE_METABOLIC_PROCESS	LGG	7.8e-10	0.0032	FALSE
174370	CNA_chromosome_level	chr17q11	GO_GLUTAMINE_METABOLIC_PROCESS	LGG	2.4e-13	9.7e-07	FALSE
174371	CNA_chromosome_level	chrxq24	GO_GLUTAMINE_METABOLIC_PROCESS	LGG	3.2e-14	1.3e-07	FALSE
174372	CNA_chromosome_level	chr6q12	GO_GLUTAMINE_METABOLIC_PROCESS	LGG	8e-10	0.0033	FALSE
174373	CNA_chromosome_level	chr16q11	GO_GLUTAMINE_METABOLIC_PROCESS	LGG	6.3e-16	2.6e-09	FALSE
174374	CNA_chromosome_level	chr17p12	GO_GLUTAMINE_METABOLIC_PROCESS	LGG	5.2e-15	2.1e-08	FALSE
174375	CNA_chromosome_level	chr10q23	GO_GLUTATHIONE_METABOLIC_PROCESS	LGG	3.1e-26	1.3e-19	FALSE
174376	CNA_chromosome_level	chr10q21	GO_GLUTATHIONE_METABOLIC_PROCESS	LGG	8.6e-27	3.5e-20	FALSE
174377	CNA_chromosome_level	chr1p13	GO_GLUTATHIONE_METABOLIC_PROCESS	LGG	2.4e-26	9.8e-20	FALSE
174378	CNA_chromosome_level	chr1p11	GO_GLUTATHIONE_METABOLIC_PROCESS	LGG	5.3e-26	2.2e-19	FALSE
174379	CNA_chromosome_level	chr14q11	GO_GLUTATHIONE_METABOLIC_PROCESS	LGG	4.4e-11	0.00018	FALSE
174380	CNA_chromosome_level	chr10q25	GO_GLUTATHIONE_METABOLIC_PROCESS	LGG	2.1e-26	8.8e-20	FALSE
174381	CNA_chromosome_level	chr11q	GO_GLUTATHIONE_METABOLIC_PROCESS	LGG	4.3e-09	0.017	FALSE
174382	CNA_chromosome_level	chr22q	GO_GLUTATHIONE_METABOLIC_PROCESS	LGG	9.1e-17	3.7e-10	FALSE
174383	CNA_chromosome_level	chr11q22	GO_GLUTATHIONE_METABOLIC_PROCESS	LGG	1.5e-09	0.0062	FALSE
174384	CNA_chromosome_level	chr10p11	GO_GLUTATHIONE_METABOLIC_PROCESS	LGG	2.9e-12	1.2e-05	FALSE
174385	CNA_chromosome_level	chr14q21	GO_GLUTATHIONE_METABOLIC_PROCESS	LGG	2.2e-09	0.0091	FALSE
174386	CNA_chromosome_level	chr1p35	GO_GLUTATHIONE_METABOLIC_PROCESS	LGG	5.6e-25	2.3e-18	FALSE
174387	CNA_chromosome_level	chr10p15	GO_GLUTATHIONE_METABOLIC_PROCESS	LGG	8.3e-12	3.4e-05	FALSE
174388	CNA_chromosome_level	chr1p33	GO_GLUTATHIONE_METABOLIC_PROCESS	LGG	2.7e-25	1.1e-18	FALSE
174389	CNA_chromosome_level	chr11q12	GO_GLUTATHIONE_METABOLIC_PROCESS	LGG	2.4e-10	0.00098	FALSE
174390	CNA_chromosome_level	chr17q22	GO_GLUTATHIONE_METABOLIC_PROCESS	LGG	8.4e-12	3.5e-05	FALSE
174391	CNA_chromosome_level	chr1p31	GO_GLUTATHIONE_METABOLIC_PROCESS	LGG	1.4e-27	5.8e-21	FALSE
174392	CNA_chromosome_level	chr10p13	GO_GLUTATHIONE_METABOLIC_PROCESS	LGG	3.9e-12	1.6e-05	FALSE
174393	CNA_chromosome_level	chr14q13	GO_GLUTATHIONE_METABOLIC_PROCESS	LGG	1.1e-09	0.0045	FALSE
174394	CNA_chromosome_level	chr22q13	GO_GLUTATHIONE_METABOLIC_PROCESS	LGG	7.7e-20	3.1e-13	FALSE
174395	CNA_chromosome_level	chr22q11	GO_GLUTATHIONE_METABOLIC_PROCESS	LGG	3.2e-16	1.3e-09	FALSE
174396	CNA_chromosome_level	chr1p22	GO_GLUTATHIONE_METABOLIC_PROCESS	LGG	2.1e-26	8.7e-20	FALSE
174397	CNA_chromosome_level	chr9p21	GO_GLUTATHIONE_METABOLIC_PROCESS	LGG	4.4e-12	1.8e-05	FALSE
174398	CNA_chromosome_level	chr17q23	GO_GLUTATHIONE_METABOLIC_PROCESS	LGG	4.2e-11	0.00017	FALSE
174399	CNA_chromosome_level	chr6q27	GO_GLUTATHIONE_METABOLIC_PROCESS	LGG	5.2e-09	0.021	FALSE
174400	CNA_chromosome_level	chr10q11	GO_GLUTATHIONE_METABOLIC_PROCESS	LGG	4.3e-23	1.8e-16	FALSE
174401	CNA_chromosome_level	chr17q	GO_GLUTATHIONE_METABOLIC_PROCESS	LGG	1.3e-13	5.4e-07	FALSE
174402	CNA_chromosome_level	chr11q14	GO_GLUTATHIONE_METABOLIC_PROCESS	LGG	6.8e-09	0.028	FALSE
174403	CNA_chromosome_level	chr17q12	GO_GLUTATHIONE_METABOLIC_PROCESS	LGG	2.7e-16	1.1e-09	FALSE
174404	CNA_chromosome_level	chr11p12	GO_GLUTATHIONE_METABOLIC_PROCESS	LGG	1.5e-11	6.1e-05	FALSE
174405	CNA_chromosome_level	chr19q13	GO_GLUTATHIONE_METABOLIC_PROCESS	LGG	3.1e-29	1.3e-22	FALSE
174406	CNA_chromosome_level	chr16p12	GO_GLUTATHIONE_METABOLIC_PROCESS	LGG	4.2e-09	0.017	FALSE
174407	CNA_chromosome_level	chr17p13	GO_GLUTATHIONE_METABOLIC_PROCESS	LGG	5.9e-12	2.4e-05	FALSE
174408	CNA_chromosome_level	chr14q	GO_GLUTATHIONE_METABOLIC_PROCESS	LGG	3.1e-10	0.0013	FALSE
174409	CNA_chromosome_level	chr11p14	GO_GLUTATHIONE_METABOLIC_PROCESS	LGG	2.2e-10	0.00089	FALSE
174410	CNA_chromosome_level	chr14q32	GO_GLUTATHIONE_METABOLIC_PROCESS	LGG	4.7e-10	0.0019	FALSE
174411	CNA_chromosome_level	chr16q12	GO_GLUTATHIONE_METABOLIC_PROCESS	LGG	1.2e-08	0.049	FALSE
174412	CNA_chromosome_level	chr10q22	GO_GLUTATHIONE_METABOLIC_PROCESS	LGG	1.5e-26	6e-20	FALSE
174413	CNA_chromosome_level	chr17p11	GO_GLUTATHIONE_METABOLIC_PROCESS	LGG	5.2e-13	2.1e-06	FALSE
174414	CNA_chromosome_level	chr10q	GO_GLUTATHIONE_METABOLIC_PROCESS	LGG	8.6e-22	3.5e-15	FALSE
174415	CNA_chromosome_level	chr10q24	GO_GLUTATHIONE_METABOLIC_PROCESS	LGG	3.7e-26	1.5e-19	FALSE
174416	CNA_chromosome_level	chr14q12	GO_GLUTATHIONE_METABOLIC_PROCESS	LGG	6.9e-10	0.0028	FALSE
174417	CNA_chromosome_level	chr1p34	GO_GLUTATHIONE_METABOLIC_PROCESS	LGG	6.1e-26	2.5e-19	FALSE
174418	CNA_chromosome_level	chr16q21	GO_GLUTATHIONE_METABOLIC_PROCESS	LGG	8e-10	0.0033	FALSE
174419	CNA_chromosome_level	chr16p	GO_GLUTATHIONE_METABOLIC_PROCESS	LGG	3e-09	0.012	FALSE
174420	CNA_chromosome_level	chr1p12	GO_GLUTATHIONE_METABOLIC_PROCESS	LGG	8.6e-26	3.5e-19	FALSE
174421	CNA_chromosome_level	chr10q26	GO_GLUTATHIONE_METABOLIC_PROCESS	LGG	2.1e-26	8.5e-20	FALSE
174422	CNA_chromosome_level	chr19q12	GO_GLUTATHIONE_METABOLIC_PROCESS	LGG	1.2e-31	5.1e-25	FALSE
174423	CNA_chromosome_level	chr10p14	GO_GLUTATHIONE_METABOLIC_PROCESS	LGG	7.3e-12	3e-05	FALSE
174424	CNA_chromosome_level	chr22q12	GO_GLUTATHIONE_METABOLIC_PROCESS	LGG	7.5e-17	3.1e-10	FALSE
174425	CNA_chromosome_level	chr11q13	GO_GLUTATHIONE_METABOLIC_PROCESS	LGG	7.1e-09	0.029	FALSE
174426	CNA_chromosome_level	chr17q25	GO_GLUTATHIONE_METABOLIC_PROCESS	LGG	5.5e-10	0.0023	FALSE
174427	CNA_chromosome_level	chr10p12	GO_GLUTATHIONE_METABOLIC_PROCESS	LGG	4.2e-12	1.7e-05	FALSE
174428	CNA_chromosome_level	chr1p32	GO_GLUTATHIONE_METABOLIC_PROCESS	LGG	6.2e-25	2.5e-18	FALSE
174429	CNA_chromosome_level	chr11q11	GO_GLUTATHIONE_METABOLIC_PROCESS	LGG	1.9e-11	7.6e-05	FALSE
174430	CNA_chromosome_level	chr1p36	GO_GLUTATHIONE_METABOLIC_PROCESS	LGG	3.1e-20	1.3e-13	FALSE
174431	CNA_chromosome_level	chr17q21	GO_GLUTATHIONE_METABOLIC_PROCESS	LGG	1.4e-15	5.8e-09	FALSE
174432	CNA_chromosome_level	chr11p15	GO_GLUTATHIONE_METABOLIC_PROCESS	LGG	6.1e-10	0.0025	FALSE
174433	CNA_chromosome_level	chr1p21	GO_GLUTATHIONE_METABOLIC_PROCESS	LGG	1.3e-26	5.2e-20	FALSE
174434	CNA_chromosome_level	chr14q22	GO_GLUTATHIONE_METABOLIC_PROCESS	LGG	2.9e-09	0.012	FALSE
174435	CNA_chromosome_level	chr9p22	GO_GLUTATHIONE_METABOLIC_PROCESS	LGG	5.3e-11	0.00022	FALSE
174436	CNA_chromosome_level	chr1p	GO_GLUTATHIONE_METABOLIC_PROCESS	LGG	1.3e-24	5.4e-18	FALSE
174437	CNA_chromosome_level	chr17q24	GO_GLUTATHIONE_METABOLIC_PROCESS	LGG	1.6e-10	0.00065	FALSE
174438	CNA_chromosome_level	chr19q	GO_GLUTATHIONE_METABOLIC_PROCESS	LGG	1.1e-28	4.6e-22	FALSE
174439	CNA_chromosome_level	chr11q21	GO_GLUTATHIONE_METABOLIC_PROCESS	LGG	2.2e-11	8.8e-05	FALSE
174440	CNA_chromosome_level	chr16p13	GO_GLUTATHIONE_METABOLIC_PROCESS	LGG	5.5e-09	0.023	FALSE
174441	CNA_chromosome_level	chr16p11	GO_GLUTATHIONE_METABOLIC_PROCESS	LGG	3.9e-09	0.016	FALSE
174442	CNA_chromosome_level	chr17q11	GO_GLUTATHIONE_METABOLIC_PROCESS	LGG	5.1e-16	2.1e-09	FALSE
174443	CNA_chromosome_level	chrxq24	GO_GLUTATHIONE_METABOLIC_PROCESS	LGG	8.2e-13	3.3e-06	FALSE
174444	CNA_chromosome_level	chr11p11	GO_GLUTATHIONE_METABOLIC_PROCESS	LGG	1.9e-11	7.6e-05	FALSE
174445	CNA_chromosome_level	chr14q24	GO_GLUTATHIONE_METABOLIC_PROCESS	LGG	8.4e-09	0.034	FALSE
174446	CNA_chromosome_level	chr11p13	GO_GLUTATHIONE_METABOLIC_PROCESS	LGG	5.5e-11	0.00023	FALSE
174447	CNA_chromosome_level	chr17p12	GO_GLUTATHIONE_METABOLIC_PROCESS	LGG	1.2e-12	5.1e-06	FALSE
174448	CNA_chromosome_level	chr14q31	GO_GLUTATHIONE_METABOLIC_PROCESS	LGG	2.6e-10	0.0011	FALSE
174449	CNA_chromosome_level	chr5q23	GO_GLYCEROLIPID_METABOLIC_PROCESS	LGG	6.9e-10	0.0028	FALSE
174450	CNA_chromosome_level	chr16q24	GO_GLYCEROLIPID_METABOLIC_PROCESS	LGG	4.2e-16	1.7e-09	FALSE
174451	CNA_chromosome_level	chr7p21	GO_GLYCEROLIPID_METABOLIC_PROCESS	LGG	2.1e-18	8.4e-12	FALSE
174452	CNA_chromosome_level	chr10q23	GO_GLYCEROLIPID_METABOLIC_PROCESS	LGG	2.8e-33	1.1e-26	FALSE
174453	CNA_chromosome_level	chr10q21	GO_GLYCEROLIPID_METABOLIC_PROCESS	LGG	1.4e-33	5.6e-27	FALSE
174454	CNA_chromosome_level	chr1p13	GO_GLYCEROLIPID_METABOLIC_PROCESS	LGG	3.8e-32	1.6e-25	FALSE
174455	CNA_chromosome_level	chr6q13	GO_GLYCEROLIPID_METABOLIC_PROCESS	LGG	8.8e-19	3.6e-12	FALSE
174456	CNA_chromosome_level	chr2p22	GO_GLYCEROLIPID_METABOLIC_PROCESS	LGG	2.2e-10	0.00088	FALSE
174457	CNA_chromosome_level	chr1p11	GO_GLYCEROLIPID_METABOLIC_PROCESS	LGG	1.7e-31	7e-25	FALSE
174458	CNA_chromosome_level	chr9p12	GO_GLYCEROLIPID_METABOLIC_PROCESS	LGG	4.4e-14	1.8e-07	FALSE
174459	CNA_chromosome_level	chr20p12	GO_GLYCEROLIPID_METABOLIC_PROCESS	LGG	3.2e-13	1.3e-06	FALSE
174460	CNA_chromosome_level	chr7p13	GO_GLYCEROLIPID_METABOLIC_PROCESS	LGG	1.3e-17	5.5e-11	FALSE
174461	CNA_chromosome_level	chr14q11	GO_GLYCEROLIPID_METABOLIC_PROCESS	LGG	2.5e-16	1e-09	FALSE
174462	CNA_chromosome_level	chr10q25	GO_GLYCEROLIPID_METABOLIC_PROCESS	LGG	4.5e-32	1.8e-25	FALSE
174463	CNA_chromosome_level	chr11q	GO_GLYCEROLIPID_METABOLIC_PROCESS	LGG	8.5e-09	0.035	FALSE
174464	CNA_chromosome_level	chr12q15	GO_GLYCEROLIPID_METABOLIC_PROCESS	LGG	8.3e-18	3.4e-11	FALSE
174465	CNA_chromosome_level	chr9q12	GO_GLYCEROLIPID_METABOLIC_PROCESS	LGG	8.8e-15	3.6e-08	FALSE
174466	CNA_chromosome_level	chr2q22	GO_GLYCEROLIPID_METABOLIC_PROCESS	LGG	8.1e-09	0.033	FALSE
174467	CNA_chromosome_level	chr9q33	GO_GLYCEROLIPID_METABOLIC_PROCESS	LGG	2.4e-15	9.7e-09	FALSE
174468	CNA_chromosome_level	chr12q14	GO_GLYCEROLIPID_METABOLIC_PROCESS	LGG	3.1e-21	1.3e-14	FALSE
174469	CNA_chromosome_level	chr2q36	GO_GLYCEROLIPID_METABOLIC_PROCESS	LGG	3.9e-14	1.6e-07	FALSE
174470	CNA_chromosome_level	chr9q22	GO_GLYCEROLIPID_METABOLIC_PROCESS	LGG	1.3e-14	5.5e-08	FALSE
174471	CNA_chromosome_level	chr6p11	GO_GLYCEROLIPID_METABOLIC_PROCESS	LGG	7.9e-10	0.0032	FALSE
174472	CNA_chromosome_level	chr12q24	GO_GLYCEROLIPID_METABOLIC_PROCESS	LGG	2.6e-15	1.1e-08	FALSE
174473	CNA_chromosome_level	chr2q32	GO_GLYCEROLIPID_METABOLIC_PROCESS	LGG	2.5e-09	0.01	FALSE
174474	CNA_chromosome_level	chr22q	GO_GLYCEROLIPID_METABOLIC_PROCESS	LGG	1.2e-23	5e-17	FALSE
174475	CNA_chromosome_level	chr2p	GO_GLYCEROLIPID_METABOLIC_PROCESS	LGG	2.7e-09	0.011	FALSE
174476	CNA_chromosome_level	chr19p13	GO_GLYCEROLIPID_METABOLIC_PROCESS	LGG	6.6e-12	2.7e-05	FALSE
174477	CNA_chromosome_level	chr12q22	GO_GLYCEROLIPID_METABOLIC_PROCESS	LGG	1.5e-18	6.1e-12	FALSE
174478	CNA_chromosome_level	chr7p	GO_GLYCEROLIPID_METABOLIC_PROCESS	LGG	2.2e-17	9e-11	FALSE
174479	CNA_chromosome_level	chr16q22	GO_GLYCEROLIPID_METABOLIC_PROCESS	LGG	5.1e-14	2.1e-07	FALSE
174480	CNA_chromosome_level	chr10p11	GO_GLYCEROLIPID_METABOLIC_PROCESS	LGG	4.9e-31	2e-24	FALSE
174481	CNA_chromosome_level	chr5q21	GO_GLYCEROLIPID_METABOLIC_PROCESS	LGG	5.1e-11	0.00021	FALSE
174482	CNA_chromosome_level	chr14q21	GO_GLYCEROLIPID_METABOLIC_PROCESS	LGG	2.1e-10	0.00087	FALSE
174483	CNA_chromosome_level	chr1p35	GO_GLYCEROLIPID_METABOLIC_PROCESS	LGG	2.6e-30	1.1e-23	FALSE
174484	CNA_chromosome_level	chr3p12	GO_GLYCEROLIPID_METABOLIC_PROCESS	LGG	7.9e-10	0.0032	FALSE
174485	CNA_chromosome_level	chr10p15	GO_GLYCEROLIPID_METABOLIC_PROCESS	LGG	1.7e-30	7e-24	FALSE
174486	CNA_chromosome_level	chr1p33	GO_GLYCEROLIPID_METABOLIC_PROCESS	LGG	4.3e-30	1.8e-23	FALSE
174487	CNA_chromosome_level	chr11q12	GO_GLYCEROLIPID_METABOLIC_PROCESS	LGG	3.3e-10	0.0014	FALSE
174488	CNA_chromosome_level	chr17q22	GO_GLYCEROLIPID_METABOLIC_PROCESS	LGG	4.4e-14	1.8e-07	FALSE
174489	CNA_chromosome_level	chr1p31	GO_GLYCEROLIPID_METABOLIC_PROCESS	LGG	4.3e-33	1.8e-26	FALSE
174490	CNA_chromosome_level	chr10p13	GO_GLYCEROLIPID_METABOLIC_PROCESS	LGG	2.1e-30	8.5e-24	FALSE
174491	CNA_chromosome_level	chr14q13	GO_GLYCEROLIPID_METABOLIC_PROCESS	LGG	2.3e-13	9.5e-07	FALSE
174492	CNA_chromosome_level	chr2q24	GO_GLYCEROLIPID_METABOLIC_PROCESS	LGG	4.1e-10	0.0017	FALSE
174493	CNA_chromosome_level	chr22q13	GO_GLYCEROLIPID_METABOLIC_PROCESS	LGG	1.2e-25	5e-19	FALSE
174494	CNA_chromosome_level	chr1q43	GO_GLYCEROLIPID_METABOLIC_PROCESS	LGG	2.5e-11	1e-04	FALSE
174495	CNA_chromosome_level	chr19p	GO_GLYCEROLIPID_METABOLIC_PROCESS	LGG	5.4e-11	0.00022	FALSE
174496	CNA_chromosome_level	chr22q11	GO_GLYCEROLIPID_METABOLIC_PROCESS	LGG	5.6e-22	2.3e-15	FALSE
174497	CNA_chromosome_level	chr7p11	GO_GLYCEROLIPID_METABOLIC_PROCESS	LGG	1.5e-20	6.2e-14	FALSE
174498	CNA_chromosome_level	chr16q13	GO_GLYCEROLIPID_METABOLIC_PROCESS	LGG	1.7e-14	6.8e-08	FALSE
174499	CNA_chromosome_level	chr1p22	GO_GLYCEROLIPID_METABOLIC_PROCESS	LGG	6.5e-32	2.6e-25	FALSE
174500	CNA_chromosome_level	chr2q11	GO_GLYCEROLIPID_METABOLIC_PROCESS	LGG	1.1e-08	0.043	FALSE
174501	CNA_chromosome_level	chr9p21	GO_GLYCEROLIPID_METABOLIC_PROCESS	LGG	9.3e-21	3.8e-14	FALSE
174502	CNA_chromosome_level	chr2p11	GO_GLYCEROLIPID_METABOLIC_PROCESS	LGG	1.2e-09	0.005	FALSE
174503	CNA_chromosome_level	chr2q34	GO_GLYCEROLIPID_METABOLIC_PROCESS	LGG	1.5e-10	0.00062	FALSE
174504	CNA_chromosome_level	chr17q23	GO_GLYCEROLIPID_METABOLIC_PROCESS	LGG	4.4e-14	1.8e-07	FALSE
174505	CNA_chromosome_level	chr14q23	GO_GLYCEROLIPID_METABOLIC_PROCESS	LGG	8.8e-11	0.00036	FALSE
174506	CNA_chromosome_level	chr5q33	GO_GLYCEROLIPID_METABOLIC_PROCESS	LGG	1.9e-11	7.6e-05	FALSE
174507	CNA_chromosome_level	chr6q27	GO_GLYCEROLIPID_METABOLIC_PROCESS	LGG	3.6e-20	1.5e-13	FALSE
174508	CNA_chromosome_level	chr10q11	GO_GLYCEROLIPID_METABOLIC_PROCESS	LGG	2e-31	8.1e-25	FALSE
174509	CNA_chromosome_level	chr7q31	GO_GLYCEROLIPID_METABOLIC_PROCESS	LGG	1.2e-13	4.8e-07	FALSE
174510	CNA_chromosome_level	chr6p21	GO_GLYCEROLIPID_METABOLIC_PROCESS	LGG	2e-09	0.0083	FALSE
174511	CNA_chromosome_level	chr17q	GO_GLYCEROLIPID_METABOLIC_PROCESS	LGG	1.9e-15	8e-09	FALSE
174512	CNA_chromosome_level	chr5q15	GO_GLYCEROLIPID_METABOLIC_PROCESS	LGG	3.2e-09	0.013	FALSE
174513	CNA_chromosome_level	chr6q23	GO_GLYCEROLIPID_METABOLIC_PROCESS	LGG	4.4e-16	1.8e-09	FALSE
174514	CNA_chromosome_level	chr5q31	GO_GLYCEROLIPID_METABOLIC_PROCESS	LGG	7.2e-10	0.0029	FALSE
174515	CNA_chromosome_level	chr2p24	GO_GLYCEROLIPID_METABOLIC_PROCESS	LGG	1.9e-10	8e-04	FALSE
174516	CNA_chromosome_level	chr9p11	GO_GLYCEROLIPID_METABOLIC_PROCESS	LGG	1.3e-14	5.4e-08	FALSE
174517	CNA_chromosome_level	chr1q42	GO_GLYCEROLIPID_METABOLIC_PROCESS	LGG	9e-11	0.00037	FALSE
174518	CNA_chromosome_level	chr6p25	GO_GLYCEROLIPID_METABOLIC_PROCESS	LGG	5.5e-12	2.2e-05	FALSE
174519	CNA_chromosome_level	chr7q22	GO_GLYCEROLIPID_METABOLIC_PROCESS	LGG	1.2e-12	5e-06	FALSE
174520	CNA_chromosome_level	chr6p23	GO_GLYCEROLIPID_METABOLIC_PROCESS	LGG	7.4e-09	0.03	FALSE
174521	CNA_chromosome_level	chr5q35	GO_GLYCEROLIPID_METABOLIC_PROCESS	LGG	2.8e-12	1.1e-05	FALSE
174522	CNA_chromosome_level	chr12q12	GO_GLYCEROLIPID_METABOLIC_PROCESS	LGG	2.1e-16	8.5e-10	FALSE
174523	CNA_chromosome_level	chr7q33	GO_GLYCEROLIPID_METABOLIC_PROCESS	LGG	5e-12	2.1e-05	FALSE
174524	CNA_chromosome_level	chr9p23	GO_GLYCEROLIPID_METABOLIC_PROCESS	LGG	6.1e-13	2.5e-06	FALSE
174525	CNA_chromosome_level	chr7p14	GO_GLYCEROLIPID_METABOLIC_PROCESS	LGG	1.1e-18	4.6e-12	FALSE
174526	CNA_chromosome_level	chr6q21	GO_GLYCEROLIPID_METABOLIC_PROCESS	LGG	1e-15	4.1e-09	FALSE
174527	CNA_chromosome_level	chr6q15	GO_GLYCEROLIPID_METABOLIC_PROCESS	LGG	3.5e-16	1.4e-09	FALSE
174528	CNA_chromosome_level	chr17q12	GO_GLYCEROLIPID_METABOLIC_PROCESS	LGG	4.5e-18	1.9e-11	FALSE
174529	CNA_chromosome_level	chr7p12	GO_GLYCEROLIPID_METABOLIC_PROCESS	LGG	2.5e-19	1e-12	FALSE
174530	CNA_chromosome_level	chr6q	GO_GLYCEROLIPID_METABOLIC_PROCESS	LGG	1.5e-15	6.2e-09	FALSE
174531	CNA_chromosome_level	chr19q13	GO_GLYCEROLIPID_METABOLIC_PROCESS	LGG	2.1e-39	8.7e-33	FALSE
174532	CNA_chromosome_level	chr16p12	GO_GLYCEROLIPID_METABOLIC_PROCESS	LGG	8.9e-17	3.6e-10	FALSE
174533	CNA_chromosome_level	chr1q32	GO_GLYCEROLIPID_METABOLIC_PROCESS	LGG	1.3e-09	0.0054	FALSE
174534	CNA_chromosome_level	chr2p15	GO_GLYCEROLIPID_METABOLIC_PROCESS	LGG	1.9e-10	0.00078	FALSE
174535	CNA_chromosome_level	chr17p13	GO_GLYCEROLIPID_METABOLIC_PROCESS	LGG	4.8e-17	1.9e-10	FALSE
174536	CNA_chromosome_level	chr14q	GO_GLYCEROLIPID_METABOLIC_PROCESS	LGG	9.4e-13	3.8e-06	FALSE
174537	CNA_chromosome_level	chr1q	GO_GLYCEROLIPID_METABOLIC_PROCESS	LGG	9.6e-09	0.039	FALSE
174538	CNA_chromosome_level	chr9q32	GO_GLYCEROLIPID_METABOLIC_PROCESS	LGG	6.6e-15	2.7e-08	FALSE
174539	CNA_chromosome_level	chr20q12	GO_GLYCEROLIPID_METABOLIC_PROCESS	LGG	1.5e-14	6.2e-08	FALSE
174540	CNA_chromosome_level	chr14q32	GO_GLYCEROLIPID_METABOLIC_PROCESS	LGG	1.3e-11	5.2e-05	FALSE
174541	CNA_chromosome_level	chr7p22	GO_GLYCEROLIPID_METABOLIC_PROCESS	LGG	3e-17	1.2e-10	FALSE
174542	CNA_chromosome_level	chr5q	GO_GLYCEROLIPID_METABOLIC_PROCESS	LGG	3.3e-10	0.0014	FALSE
174543	CNA_chromosome_level	chr21q21	GO_GLYCEROLIPID_METABOLIC_PROCESS	LGG	2.8e-10	0.0011	FALSE
174544	CNA_chromosome_level	chr2p13	GO_GLYCEROLIPID_METABOLIC_PROCESS	LGG	1.5e-10	0.00059	FALSE
174545	CNA_chromosome_level	chr16q12	GO_GLYCEROLIPID_METABOLIC_PROCESS	LGG	3.2e-15	1.3e-08	FALSE
174546	CNA_chromosome_level	chr10q22	GO_GLYCEROLIPID_METABOLIC_PROCESS	LGG	5.9e-34	2.4e-27	FALSE
174547	CNA_chromosome_level	chr17p11	GO_GLYCEROLIPID_METABOLIC_PROCESS	LGG	7.3e-17	3e-10	FALSE
174548	CNA_chromosome_level	chr10q	GO_GLYCEROLIPID_METABOLIC_PROCESS	LGG	8.5e-27	3.5e-20	FALSE
174549	CNA_chromosome_level	chr1q31	GO_GLYCEROLIPID_METABOLIC_PROCESS	LGG	9e-10	0.0037	FALSE
174550	CNA_chromosome_level	chr10q24	GO_GLYCEROLIPID_METABOLIC_PROCESS	LGG	4.2e-32	1.7e-25	FALSE
174551	CNA_chromosome_level	chr11p	GO_GLYCEROLIPID_METABOLIC_PROCESS	LGG	6e-13	2.5e-06	FALSE
174552	CNA_chromosome_level	chr14q12	GO_GLYCEROLIPID_METABOLIC_PROCESS	LGG	2.6e-15	1.1e-08	FALSE
174553	CNA_chromosome_level	chr1p34	GO_GLYCEROLIPID_METABOLIC_PROCESS	LGG	4e-31	1.6e-24	FALSE
174554	CNA_chromosome_level	chr2q23	GO_GLYCEROLIPID_METABOLIC_PROCESS	LGG	9.5e-09	0.039	FALSE
174555	CNA_chromosome_level	chr6q16	GO_GLYCEROLIPID_METABOLIC_PROCESS	LGG	7.5e-16	3.1e-09	FALSE
174556	CNA_chromosome_level	chr16q21	GO_GLYCEROLIPID_METABOLIC_PROCESS	LGG	1.8e-17	7.5e-11	FALSE
174557	CNA_chromosome_level	chr9q13	GO_GLYCEROLIPID_METABOLIC_PROCESS	LGG	2.6e-14	1.1e-07	FALSE
174558	CNA_chromosome_level	chr2q21	GO_GLYCEROLIPID_METABOLIC_PROCESS	LGG	1e-08	0.041	FALSE
174559	CNA_chromosome_level	chr20p13	GO_GLYCEROLIPID_METABOLIC_PROCESS	LGG	2.5e-15	1e-08	FALSE
174560	CNA_chromosome_level	chr12p11	GO_GLYCEROLIPID_METABOLIC_PROCESS	LGG	1.8e-10	0.00072	FALSE
174561	CNA_chromosome_level	chr9p13	GO_GLYCEROLIPID_METABOLIC_PROCESS	LGG	3.5e-13	1.4e-06	FALSE
174562	CNA_chromosome_level	chr2q37	GO_GLYCEROLIPID_METABOLIC_PROCESS	LGG	5.7e-16	2.3e-09	FALSE
174563	CNA_chromosome_level	chr16p	GO_GLYCEROLIPID_METABOLIC_PROCESS	LGG	1.3e-17	5.3e-11	FALSE
174564	CNA_chromosome_level	chr3p21	GO_GLYCEROLIPID_METABOLIC_PROCESS	LGG	4.5e-09	0.018	FALSE
174565	CNA_chromosome_level	chr1p12	GO_GLYCEROLIPID_METABOLIC_PROCESS	LGG	1.8e-31	7.6e-25	FALSE
174566	CNA_chromosome_level	chr10q26	GO_GLYCEROLIPID_METABOLIC_PROCESS	LGG	4.6e-31	1.9e-24	FALSE
174567	CNA_chromosome_level	chr2p21	GO_GLYCEROLIPID_METABOLIC_PROCESS	LGG	1.1e-10	0.00044	FALSE
174568	CNA_chromosome_level	chr19q12	GO_GLYCEROLIPID_METABOLIC_PROCESS	LGG	8.6e-40	3.5e-33	FALSE
174569	CNA_chromosome_level	chr20p11	GO_GLYCEROLIPID_METABOLIC_PROCESS	LGG	3.8e-14	1.5e-07	FALSE
174570	CNA_chromosome_level	chr5q22	GO_GLYCEROLIPID_METABOLIC_PROCESS	LGG	3.6e-10	0.0015	FALSE
174571	CNA_chromosome_level	chr19p12	GO_GLYCEROLIPID_METABOLIC_PROCESS	LGG	5.5e-14	2.2e-07	FALSE
174572	CNA_chromosome_level	chr21q22	GO_GLYCEROLIPID_METABOLIC_PROCESS	LGG	5.2e-11	0.00021	FALSE
174573	CNA_chromosome_level	chr10p14	GO_GLYCEROLIPID_METABOLIC_PROCESS	LGG	2.9e-30	1.2e-23	FALSE
174574	CNA_chromosome_level	chr9q34	GO_GLYCEROLIPID_METABOLIC_PROCESS	LGG	2.7e-15	1.1e-08	FALSE
174575	CNA_chromosome_level	chr7q	GO_GLYCEROLIPID_METABOLIC_PROCESS	LGG	7.9e-14	3.2e-07	FALSE
174576	CNA_chromosome_level	chr2q33	GO_GLYCEROLIPID_METABOLIC_PROCESS	LGG	4.5e-10	0.0019	FALSE
174577	CNA_chromosome_level	chr22q12	GO_GLYCEROLIPID_METABOLIC_PROCESS	LGG	3.1e-23	1.3e-16	FALSE
174578	CNA_chromosome_level	chr6p12	GO_GLYCEROLIPID_METABOLIC_PROCESS	LGG	1.3e-09	0.0054	FALSE
174579	CNA_chromosome_level	chr7q21	GO_GLYCEROLIPID_METABOLIC_PROCESS	LGG	6.2e-13	2.5e-06	FALSE
174580	CNA_chromosome_level	chr16q23	GO_GLYCEROLIPID_METABOLIC_PROCESS	LGG	1.3e-15	5.4e-09	FALSE
174581	CNA_chromosome_level	chr21q11	GO_GLYCEROLIPID_METABOLIC_PROCESS	LGG	3.1e-10	0.0013	FALSE
174582	CNA_chromosome_level	chr11q13	GO_GLYCEROLIPID_METABOLIC_PROCESS	LGG	7.7e-10	0.0031	FALSE
174583	CNA_chromosome_level	chr9p	GO_GLYCEROLIPID_METABOLIC_PROCESS	LGG	1.2e-13	5e-07	FALSE
174584	CNA_chromosome_level	chr17q25	GO_GLYCEROLIPID_METABOLIC_PROCESS	LGG	8.6e-13	3.5e-06	FALSE
174585	CNA_chromosome_level	chr6q25	GO_GLYCEROLIPID_METABOLIC_PROCESS	LGG	5.4e-16	2.2e-09	FALSE
174586	CNA_chromosome_level	chr10p12	GO_GLYCEROLIPID_METABOLIC_PROCESS	LGG	6.8e-31	2.8e-24	FALSE
174587	CNA_chromosome_level	chr7q36	GO_GLYCEROLIPID_METABOLIC_PROCESS	LGG	1.7e-12	7.1e-06	FALSE
174588	CNA_chromosome_level	chrxp11	GO_GLYCEROLIPID_METABOLIC_PROCESS	LGG	3.7e-23	1.5e-16	FALSE
174589	CNA_chromosome_level	chr9q21	GO_GLYCEROLIPID_METABOLIC_PROCESS	LGG	1.4e-14	5.5e-08	FALSE
174590	CNA_chromosome_level	chr1p32	GO_GLYCEROLIPID_METABOLIC_PROCESS	LGG	3.1e-30	1.3e-23	FALSE
174591	CNA_chromosome_level	chr12q21	GO_GLYCEROLIPID_METABOLIC_PROCESS	LGG	1.1e-18	4.5e-12	FALSE
174592	CNA_chromosome_level	chr11q11	GO_GLYCEROLIPID_METABOLIC_PROCESS	LGG	3.2e-10	0.0013	FALSE
174593	CNA_chromosome_level	chr12q23	GO_GLYCEROLIPID_METABOLIC_PROCESS	LGG	7.3e-18	3e-11	FALSE
174594	CNA_chromosome_level	chr1p36	GO_GLYCEROLIPID_METABOLIC_PROCESS	LGG	4.7e-28	1.9e-21	FALSE
174595	CNA_chromosome_level	chr2p23	GO_GLYCEROLIPID_METABOLIC_PROCESS	LGG	1.8e-10	0.00073	FALSE
174596	CNA_chromosome_level	chr2q31	GO_GLYCEROLIPID_METABOLIC_PROCESS	LGG	2.6e-09	0.011	FALSE
174597	CNA_chromosome_level	chr3p13	GO_GLYCEROLIPID_METABOLIC_PROCESS	LGG	1.5e-10	0.00062	FALSE
174598	CNA_chromosome_level	chr2q	GO_GLYCEROLIPID_METABOLIC_PROCESS	LGG	7.6e-13	3.1e-06	FALSE
174599	CNA_chromosome_level	chr17q21	GO_GLYCEROLIPID_METABOLIC_PROCESS	LGG	1.9e-17	7.9e-11	FALSE
174600	CNA_chromosome_level	chr11p15	GO_GLYCEROLIPID_METABOLIC_PROCESS	LGG	2.5e-12	1e-05	FALSE
174601	CNA_chromosome_level	chr1p21	GO_GLYCEROLIPID_METABOLIC_PROCESS	LGG	4.5e-32	1.8e-25	FALSE
174602	CNA_chromosome_level	chr14q22	GO_GLYCEROLIPID_METABOLIC_PROCESS	LGG	3.1e-11	0.00013	FALSE
174603	CNA_chromosome_level	chr9p22	GO_GLYCEROLIPID_METABOLIC_PROCESS	LGG	7.8e-19	3.2e-12	FALSE
174604	CNA_chromosome_level	chr2p25	GO_GLYCEROLIPID_METABOLIC_PROCESS	LGG	3e-10	0.0012	FALSE
174605	CNA_chromosome_level	chr6p24	GO_GLYCEROLIPID_METABOLIC_PROCESS	LGG	9.6e-09	0.039	FALSE
174606	CNA_chromosome_level	chr1p	GO_GLYCEROLIPID_METABOLIC_PROCESS	LGG	4.4e-30	1.8e-23	FALSE
174607	CNA_chromosome_level	chr2q12	GO_GLYCEROLIPID_METABOLIC_PROCESS	LGG	8.5e-09	0.035	FALSE
174608	CNA_chromosome_level	chr2p16	GO_GLYCEROLIPID_METABOLIC_PROCESS	LGG	1.4e-10	0.00058	FALSE
174609	CNA_chromosome_level	chr12q	GO_GLYCEROLIPID_METABOLIC_PROCESS	LGG	6.4e-17	2.6e-10	FALSE
174610	CNA_chromosome_level	chr20q13	GO_GLYCEROLIPID_METABOLIC_PROCESS	LGG	9.1e-14	3.7e-07	FALSE
174611	CNA_chromosome_level	chr5q34	GO_GLYCEROLIPID_METABOLIC_PROCESS	LGG	3.3e-11	0.00013	FALSE
174612	CNA_chromosome_level	chr17q24	GO_GLYCEROLIPID_METABOLIC_PROCESS	LGG	5.2e-13	2.1e-06	FALSE
174613	CNA_chromosome_level	chr2q14	GO_GLYCEROLIPID_METABOLIC_PROCESS	LGG	1e-08	0.042	FALSE
174614	CNA_chromosome_level	chr7q35	GO_GLYCEROLIPID_METABOLIC_PROCESS	LGG	2.7e-12	1.1e-05	FALSE
174615	CNA_chromosome_level	chr19q	GO_GLYCEROLIPID_METABOLIC_PROCESS	LGG	6.7e-39	2.8e-32	FALSE
174616	CNA_chromosome_level	chr5q32	GO_GLYCEROLIPID_METABOLIC_PROCESS	LGG	9.4e-11	0.00039	FALSE
174617	CNA_chromosome_level	chr20q11	GO_GLYCEROLIPID_METABOLIC_PROCESS	LGG	9.1e-14	3.7e-07	FALSE
174618	CNA_chromosome_level	chr6q24	GO_GLYCEROLIPID_METABOLIC_PROCESS	LGG	3.2e-16	1.3e-09	FALSE
174619	CNA_chromosome_level	chr5p15	GO_GLYCEROLIPID_METABOLIC_PROCESS	LGG	9.1e-09	0.037	FALSE
174620	CNA_chromosome_level	chr6q26	GO_GLYCEROLIPID_METABOLIC_PROCESS	LGG	2.1e-18	8.6e-12	FALSE
174621	CNA_chromosome_level	chr6p22	GO_GLYCEROLIPID_METABOLIC_PROCESS	LGG	7.5e-09	0.031	FALSE
174622	CNA_chromosome_level	chr11q21	GO_GLYCEROLIPID_METABOLIC_PROCESS	LGG	1.5e-12	6.2e-06	FALSE
174623	CNA_chromosome_level	chr1q41	GO_GLYCEROLIPID_METABOLIC_PROCESS	LGG	6.7e-10	0.0028	FALSE
174624	CNA_chromosome_level	chr12q13	GO_GLYCEROLIPID_METABOLIC_PROCESS	LGG	8.6e-19	3.5e-12	FALSE
174625	CNA_chromosome_level	chr9q31	GO_GLYCEROLIPID_METABOLIC_PROCESS	LGG	2.8e-15	1.1e-08	FALSE
174626	CNA_chromosome_level	chr2p12	GO_GLYCEROLIPID_METABOLIC_PROCESS	LGG	1.6e-10	0.00064	FALSE
174627	CNA_chromosome_level	chr1q44	GO_GLYCEROLIPID_METABOLIC_PROCESS	LGG	1.4e-11	5.9e-05	FALSE
174628	CNA_chromosome_level	chr7q34	GO_GLYCEROLIPID_METABOLIC_PROCESS	LGG	2.6e-12	1.1e-05	FALSE
174629	CNA_chromosome_level	chr2q35	GO_GLYCEROLIPID_METABOLIC_PROCESS	LGG	4.7e-12	1.9e-05	FALSE
174630	CNA_chromosome_level	chr6q14	GO_GLYCEROLIPID_METABOLIC_PROCESS	LGG	1.7e-16	6.8e-10	FALSE
174631	CNA_chromosome_level	chr16p13	GO_GLYCEROLIPID_METABOLIC_PROCESS	LGG	8.2e-16	3.4e-09	FALSE
174632	CNA_chromosome_level	chr7q11	GO_GLYCEROLIPID_METABOLIC_PROCESS	LGG	7.2e-18	2.9e-11	FALSE
174633	CNA_chromosome_level	chr16p11	GO_GLYCEROLIPID_METABOLIC_PROCESS	LGG	4.4e-18	1.8e-11	FALSE
174634	CNA_chromosome_level	chr7p15	GO_GLYCEROLIPID_METABOLIC_PROCESS	LGG	3.2e-18	1.3e-11	FALSE
174635	CNA_chromosome_level	chr3q11	GO_GLYCEROLIPID_METABOLIC_PROCESS	LGG	6.4e-09	0.026	FALSE
174636	CNA_chromosome_level	chr6q22	GO_GLYCEROLIPID_METABOLIC_PROCESS	LGG	1.1e-16	4.7e-10	FALSE
174637	CNA_chromosome_level	chr7q32	GO_GLYCEROLIPID_METABOLIC_PROCESS	LGG	6.6e-12	2.7e-05	FALSE
174638	CNA_chromosome_level	chr12q11	GO_GLYCEROLIPID_METABOLIC_PROCESS	LGG	3.9e-16	1.6e-09	FALSE
174639	CNA_chromosome_level	chr17q11	GO_GLYCEROLIPID_METABOLIC_PROCESS	LGG	1.1e-18	4.4e-12	FALSE
174640	CNA_chromosome_level	chrxq24	GO_GLYCEROLIPID_METABOLIC_PROCESS	LGG	3.9e-18	1.6e-11	FALSE
174641	CNA_chromosome_level	chr6q12	GO_GLYCEROLIPID_METABOLIC_PROCESS	LGG	7e-16	2.9e-09	FALSE
174642	CNA_chromosome_level	chr6p	GO_GLYCEROLIPID_METABOLIC_PROCESS	LGG	4.2e-11	0.00017	FALSE
174643	CNA_chromosome_level	chr9p24	GO_GLYCEROLIPID_METABOLIC_PROCESS	LGG	6.5e-12	2.7e-05	FALSE
174644	CNA_chromosome_level	chr16q11	GO_GLYCEROLIPID_METABOLIC_PROCESS	LGG	5.9e-16	2.4e-09	FALSE
174645	CNA_chromosome_level	chr14q24	GO_GLYCEROLIPID_METABOLIC_PROCESS	LGG	1.4e-11	5.9e-05	FALSE
174646	CNA_chromosome_level	chr17p12	GO_GLYCEROLIPID_METABOLIC_PROCESS	LGG	4.1e-17	1.7e-10	FALSE
174647	CNA_chromosome_level	chr14q31	GO_GLYCEROLIPID_METABOLIC_PROCESS	LGG	2.2e-12	8.9e-06	FALSE
174648	CNA_chromosome_level	chr2p14	GO_GLYCEROLIPID_METABOLIC_PROCESS	LGG	2.2e-10	0.00088	FALSE
174649	CNA_chromosome_level	chr5q23	GO_GLYCEROPHOSPHOLIPID_METABOLIC_PROCESS	LGG	8e-14	3.3e-07	FALSE
174650	CNA_chromosome_level	chr16q24	GO_GLYCEROPHOSPHOLIPID_METABOLIC_PROCESS	LGG	1.8e-23	7.5e-17	FALSE
174651	CNA_chromosome_level	chr7p21	GO_GLYCEROPHOSPHOLIPID_METABOLIC_PROCESS	LGG	7e-20	2.8e-13	FALSE
174652	CNA_chromosome_level	chr10q23	GO_GLYCEROPHOSPHOLIPID_METABOLIC_PROCESS	LGG	4.7e-29	1.9e-22	FALSE
174653	CNA_chromosome_level	chr10q21	GO_GLYCEROPHOSPHOLIPID_METABOLIC_PROCESS	LGG	2.1e-31	8.6e-25	FALSE
174654	CNA_chromosome_level	chr1p13	GO_GLYCEROPHOSPHOLIPID_METABOLIC_PROCESS	LGG	7.1e-24	2.9e-17	FALSE
174655	CNA_chromosome_level	chr6q13	GO_GLYCEROPHOSPHOLIPID_METABOLIC_PROCESS	LGG	5.1e-14	2.1e-07	FALSE
174656	CNA_chromosome_level	chr2p22	GO_GLYCEROPHOSPHOLIPID_METABOLIC_PROCESS	LGG	3.8e-17	1.6e-10	FALSE
174657	CNA_chromosome_level	chr8p11	GO_GLYCEROPHOSPHOLIPID_METABOLIC_PROCESS	LGG	4.1e-11	0.00017	FALSE
174658	CNA_chromosome_level	chr1p11	GO_GLYCEROPHOSPHOLIPID_METABOLIC_PROCESS	LGG	4e-23	1.6e-16	FALSE
174659	CNA_chromosome_level	chr20p12	GO_GLYCEROPHOSPHOLIPID_METABOLIC_PROCESS	LGG	5.2e-22	2.1e-15	FALSE
174660	CNA_chromosome_level	chr7p13	GO_GLYCEROPHOSPHOLIPID_METABOLIC_PROCESS	LGG	5.9e-21	2.4e-14	FALSE
174661	CNA_chromosome_level	chr14q11	GO_GLYCEROPHOSPHOLIPID_METABOLIC_PROCESS	LGG	3.1e-16	1.3e-09	FALSE
174662	CNA_chromosome_level	chr10q25	GO_GLYCEROPHOSPHOLIPID_METABOLIC_PROCESS	LGG	1.1e-28	4.5e-22	FALSE
174663	CNA_chromosome_level	chr11q	GO_GLYCEROPHOSPHOLIPID_METABOLIC_PROCESS	LGG	2.6e-16	1.1e-09	FALSE
174664	CNA_chromosome_level	chr12q15	GO_GLYCEROPHOSPHOLIPID_METABOLIC_PROCESS	LGG	9e-19	3.7e-12	FALSE
174665	CNA_chromosome_level	chr2q22	GO_GLYCEROPHOSPHOLIPID_METABOLIC_PROCESS	LGG	5.4e-12	2.2e-05	FALSE
174666	CNA_chromosome_level	chr9q33	GO_GLYCEROPHOSPHOLIPID_METABOLIC_PROCESS	LGG	9.2e-10	0.0038	FALSE
174667	CNA_chromosome_level	chr3q28	GO_GLYCEROPHOSPHOLIPID_METABOLIC_PROCESS	LGG	1.7e-11	6.9e-05	FALSE
174668	CNA_chromosome_level	chr12q14	GO_GLYCEROPHOSPHOLIPID_METABOLIC_PROCESS	LGG	1.8e-20	7.3e-14	FALSE
174669	CNA_chromosome_level	chr2q36	GO_GLYCEROPHOSPHOLIPID_METABOLIC_PROCESS	LGG	1.5e-10	0.00063	FALSE
174670	CNA_chromosome_level	chr9q22	GO_GLYCEROPHOSPHOLIPID_METABOLIC_PROCESS	LGG	1.5e-10	0.00061	FALSE
174671	CNA_chromosome_level	chr6p11	GO_GLYCEROPHOSPHOLIPID_METABOLIC_PROCESS	LGG	4.3e-15	1.8e-08	FALSE
174672	CNA_chromosome_level	chr12q24	GO_GLYCEROPHOSPHOLIPID_METABOLIC_PROCESS	LGG	9e-17	3.7e-10	FALSE
174673	CNA_chromosome_level	chr2q32	GO_GLYCEROPHOSPHOLIPID_METABOLIC_PROCESS	LGG	8.2e-11	0.00034	FALSE
174674	CNA_chromosome_level	chr3p14	GO_GLYCEROPHOSPHOLIPID_METABOLIC_PROCESS	LGG	7.6e-13	3.1e-06	FALSE
174675	CNA_chromosome_level	chr22q	GO_GLYCEROPHOSPHOLIPID_METABOLIC_PROCESS	LGG	1.4e-23	5.7e-17	FALSE
174676	CNA_chromosome_level	chr2p	GO_GLYCEROPHOSPHOLIPID_METABOLIC_PROCESS	LGG	1.4e-15	5.7e-09	FALSE
174677	CNA_chromosome_level	chr19p13	GO_GLYCEROPHOSPHOLIPID_METABOLIC_PROCESS	LGG	1e-22	4.1e-16	FALSE
174678	CNA_chromosome_level	chr12q22	GO_GLYCEROPHOSPHOLIPID_METABOLIC_PROCESS	LGG	5e-20	2.1e-13	FALSE
174679	CNA_chromosome_level	chr7p	GO_GLYCEROPHOSPHOLIPID_METABOLIC_PROCESS	LGG	5.7e-20	2.4e-13	FALSE
174680	CNA_chromosome_level	chr11q22	GO_GLYCEROPHOSPHOLIPID_METABOLIC_PROCESS	LGG	8.4e-17	3.5e-10	FALSE
174681	CNA_chromosome_level	chr16q22	GO_GLYCEROPHOSPHOLIPID_METABOLIC_PROCESS	LGG	7.3e-24	3e-17	FALSE
174682	CNA_chromosome_level	chr11q24	GO_GLYCEROPHOSPHOLIPID_METABOLIC_PROCESS	LGG	1.9e-13	7.9e-07	FALSE
174683	CNA_chromosome_level	chr5q12	GO_GLYCEROPHOSPHOLIPID_METABOLIC_PROCESS	LGG	1.4e-16	5.8e-10	FALSE
174684	CNA_chromosome_level	chr10p11	GO_GLYCEROPHOSPHOLIPID_METABOLIC_PROCESS	LGG	6.4e-29	2.6e-22	FALSE
174685	CNA_chromosome_level	chr5q21	GO_GLYCEROPHOSPHOLIPID_METABOLIC_PROCESS	LGG	9.4e-17	3.8e-10	FALSE
174686	CNA_chromosome_level	chr14q21	GO_GLYCEROPHOSPHOLIPID_METABOLIC_PROCESS	LGG	7.7e-09	0.031	FALSE
174687	CNA_chromosome_level	chr1p35	GO_GLYCEROPHOSPHOLIPID_METABOLIC_PROCESS	LGG	1.5e-20	6e-14	FALSE
174688	CNA_chromosome_level	chr3p12	GO_GLYCEROPHOSPHOLIPID_METABOLIC_PROCESS	LGG	3.5e-13	1.4e-06	FALSE
174689	CNA_chromosome_level	chr10p15	GO_GLYCEROPHOSPHOLIPID_METABOLIC_PROCESS	LGG	1e-27	4.2e-21	FALSE
174690	CNA_chromosome_level	chr1p33	GO_GLYCEROPHOSPHOLIPID_METABOLIC_PROCESS	LGG	1.7e-21	7e-15	FALSE
174691	CNA_chromosome_level	chr11q12	GO_GLYCEROPHOSPHOLIPID_METABOLIC_PROCESS	LGG	2.2e-20	8.9e-14	FALSE
174692	CNA_chromosome_level	chr17q22	GO_GLYCEROPHOSPHOLIPID_METABOLIC_PROCESS	LGG	1.6e-20	6.7e-14	FALSE
174693	CNA_chromosome_level	chr1p31	GO_GLYCEROPHOSPHOLIPID_METABOLIC_PROCESS	LGG	3.2e-24	1.3e-17	FALSE
174694	CNA_chromosome_level	chr10p13	GO_GLYCEROPHOSPHOLIPID_METABOLIC_PROCESS	LGG	9.2e-29	3.8e-22	FALSE
174695	CNA_chromosome_level	chr14q13	GO_GLYCEROPHOSPHOLIPID_METABOLIC_PROCESS	LGG	2.8e-14	1.2e-07	FALSE
174696	CNA_chromosome_level	chr2q24	GO_GLYCEROPHOSPHOLIPID_METABOLIC_PROCESS	LGG	8e-12	3.3e-05	FALSE
174697	CNA_chromosome_level	chr22q13	GO_GLYCEROPHOSPHOLIPID_METABOLIC_PROCESS	LGG	3e-23	1.2e-16	FALSE
174698	CNA_chromosome_level	chr1q43	GO_GLYCEROPHOSPHOLIPID_METABOLIC_PROCESS	LGG	2.6e-15	1.1e-08	FALSE
174699	CNA_chromosome_level	chr19p	GO_GLYCEROPHOSPHOLIPID_METABOLIC_PROCESS	LGG	6.6e-21	2.7e-14	FALSE
174700	CNA_chromosome_level	chr3q24	GO_GLYCEROPHOSPHOLIPID_METABOLIC_PROCESS	LGG	9.4e-14	3.9e-07	FALSE
174701	CNA_chromosome_level	chr22q11	GO_GLYCEROPHOSPHOLIPID_METABOLIC_PROCESS	LGG	1.4e-21	5.7e-15	FALSE
174702	CNA_chromosome_level	chr7p11	GO_GLYCEROPHOSPHOLIPID_METABOLIC_PROCESS	LGG	1.8e-22	7.3e-16	FALSE
174703	CNA_chromosome_level	chr16q13	GO_GLYCEROPHOSPHOLIPID_METABOLIC_PROCESS	LGG	1.2e-24	5.1e-18	FALSE
174704	CNA_chromosome_level	chr1p22	GO_GLYCEROPHOSPHOLIPID_METABOLIC_PROCESS	LGG	1.2e-23	4.8e-17	FALSE
174705	CNA_chromosome_level	chr12p	GO_GLYCEROPHOSPHOLIPID_METABOLIC_PROCESS	LGG	7.5e-13	3.1e-06	FALSE
174706	CNA_chromosome_level	chr2q11	GO_GLYCEROPHOSPHOLIPID_METABOLIC_PROCESS	LGG	9.2e-15	3.8e-08	FALSE
174707	CNA_chromosome_level	chr9p21	GO_GLYCEROPHOSPHOLIPID_METABOLIC_PROCESS	LGG	3.6e-13	1.5e-06	FALSE
174708	CNA_chromosome_level	chr2p11	GO_GLYCEROPHOSPHOLIPID_METABOLIC_PROCESS	LGG	4.4e-15	1.8e-08	FALSE
174709	CNA_chromosome_level	chr2q34	GO_GLYCEROPHOSPHOLIPID_METABOLIC_PROCESS	LGG	1.6e-11	6.5e-05	FALSE
174710	CNA_chromosome_level	chr17q23	GO_GLYCEROPHOSPHOLIPID_METABOLIC_PROCESS	LGG	1.9e-21	7.9e-15	FALSE
174711	CNA_chromosome_level	chr5q33	GO_GLYCEROPHOSPHOLIPID_METABOLIC_PROCESS	LGG	2.4e-13	9.8e-07	FALSE
174712	CNA_chromosome_level	chr6q27	GO_GLYCEROPHOSPHOLIPID_METABOLIC_PROCESS	LGG	3e-15	1.2e-08	FALSE
174713	CNA_chromosome_level	chr3q26	GO_GLYCEROPHOSPHOLIPID_METABOLIC_PROCESS	LGG	7.9e-13	3.2e-06	FALSE
174714	CNA_chromosome_level	chr10q11	GO_GLYCEROPHOSPHOLIPID_METABOLIC_PROCESS	LGG	6.1e-31	2.5e-24	FALSE
174715	CNA_chromosome_level	chr5p12	GO_GLYCEROPHOSPHOLIPID_METABOLIC_PROCESS	LGG	5.8e-19	2.4e-12	FALSE
174716	CNA_chromosome_level	chr1q21	GO_GLYCEROPHOSPHOLIPID_METABOLIC_PROCESS	LGG	2.7e-16	1.1e-09	FALSE
174717	CNA_chromosome_level	chr7q31	GO_GLYCEROPHOSPHOLIPID_METABOLIC_PROCESS	LGG	1.8e-12	7.5e-06	FALSE
174718	CNA_chromosome_level	chr6p21	GO_GLYCEROPHOSPHOLIPID_METABOLIC_PROCESS	LGG	1.5e-14	6e-08	FALSE
174719	CNA_chromosome_level	chr17q	GO_GLYCEROPHOSPHOLIPID_METABOLIC_PROCESS	LGG	1.8e-21	7.2e-15	FALSE
174720	CNA_chromosome_level	chr5q15	GO_GLYCEROPHOSPHOLIPID_METABOLIC_PROCESS	LGG	5.8e-17	2.4e-10	FALSE
174721	CNA_chromosome_level	chr2q13	GO_GLYCEROPHOSPHOLIPID_METABOLIC_PROCESS	LGG	2.4e-15	9.8e-09	FALSE
174722	CNA_chromosome_level	chr1q23	GO_GLYCEROPHOSPHOLIPID_METABOLIC_PROCESS	LGG	1.7e-19	6.9e-13	FALSE
174723	CNA_chromosome_level	chr6q23	GO_GLYCEROPHOSPHOLIPID_METABOLIC_PROCESS	LGG	1.9e-13	7.8e-07	FALSE
174724	CNA_chromosome_level	chr11q14	GO_GLYCEROPHOSPHOLIPID_METABOLIC_PROCESS	LGG	3.7e-19	1.5e-12	FALSE
174725	CNA_chromosome_level	chr5p14	GO_GLYCEROPHOSPHOLIPID_METABOLIC_PROCESS	LGG	4.7e-17	1.9e-10	FALSE
174726	CNA_chromosome_level	chr5q31	GO_GLYCEROPHOSPHOLIPID_METABOLIC_PROCESS	LGG	4.3e-13	1.8e-06	FALSE
174727	CNA_chromosome_level	chr2p24	GO_GLYCEROPHOSPHOLIPID_METABOLIC_PROCESS	LGG	1.9e-16	8e-10	FALSE
174728	CNA_chromosome_level	chr1q25	GO_GLYCEROPHOSPHOLIPID_METABOLIC_PROCESS	LGG	6.5e-18	2.7e-11	FALSE
174729	CNA_chromosome_level	chr5q14	GO_GLYCEROPHOSPHOLIPID_METABOLIC_PROCESS	LGG	2.5e-12	1e-05	FALSE
174730	CNA_chromosome_level	chr1q42	GO_GLYCEROPHOSPHOLIPID_METABOLIC_PROCESS	LGG	1.4e-14	5.8e-08	FALSE
174731	CNA_chromosome_level	chr6p25	GO_GLYCEROPHOSPHOLIPID_METABOLIC_PROCESS	LGG	1.4e-16	5.5e-10	FALSE
174732	CNA_chromosome_level	chr8q12	GO_GLYCEROPHOSPHOLIPID_METABOLIC_PROCESS	LGG	8.2e-09	0.033	FALSE
174733	CNA_chromosome_level	chr7q22	GO_GLYCEROPHOSPHOLIPID_METABOLIC_PROCESS	LGG	3.3e-12	1.3e-05	FALSE
174734	CNA_chromosome_level	chr6p23	GO_GLYCEROPHOSPHOLIPID_METABOLIC_PROCESS	LGG	1.6e-14	6.4e-08	FALSE
174735	CNA_chromosome_level	chr8p21	GO_GLYCEROPHOSPHOLIPID_METABOLIC_PROCESS	LGG	7e-10	0.0029	FALSE
174736	CNA_chromosome_level	chr5q35	GO_GLYCEROPHOSPHOLIPID_METABOLIC_PROCESS	LGG	8.4e-14	3.4e-07	FALSE
174737	CNA_chromosome_level	chr12q12	GO_GLYCEROPHOSPHOLIPID_METABOLIC_PROCESS	LGG	2.4e-19	9.8e-13	FALSE
174738	CNA_chromosome_level	chr3p24	GO_GLYCEROPHOSPHOLIPID_METABOLIC_PROCESS	LGG	3.5e-11	0.00014	FALSE
174739	CNA_chromosome_level	chr7q33	GO_GLYCEROPHOSPHOLIPID_METABOLIC_PROCESS	LGG	6.4e-11	0.00026	FALSE
174740	CNA_chromosome_level	chr12p12	GO_GLYCEROPHOSPHOLIPID_METABOLIC_PROCESS	LGG	3e-14	1.2e-07	FALSE
174741	CNA_chromosome_level	chr7p14	GO_GLYCEROPHOSPHOLIPID_METABOLIC_PROCESS	LGG	2.4e-20	9.9e-14	FALSE
174742	CNA_chromosome_level	chr6q21	GO_GLYCEROPHOSPHOLIPID_METABOLIC_PROCESS	LGG	8e-14	3.3e-07	FALSE
174743	CNA_chromosome_level	chr3q22	GO_GLYCEROPHOSPHOLIPID_METABOLIC_PROCESS	LGG	2e-13	8.2e-07	FALSE
174744	CNA_chromosome_level	chr6q15	GO_GLYCEROPHOSPHOLIPID_METABOLIC_PROCESS	LGG	3.9e-14	1.6e-07	FALSE
174745	CNA_chromosome_level	chr3p26	GO_GLYCEROPHOSPHOLIPID_METABOLIC_PROCESS	LGG	9.3e-11	0.00038	FALSE
174746	CNA_chromosome_level	chr17q12	GO_GLYCEROPHOSPHOLIPID_METABOLIC_PROCESS	LGG	1.7e-25	7.1e-19	FALSE
174747	CNA_chromosome_level	chr11p12	GO_GLYCEROPHOSPHOLIPID_METABOLIC_PROCESS	LGG	1.9e-12	7.8e-06	FALSE
174748	CNA_chromosome_level	chr7p12	GO_GLYCEROPHOSPHOLIPID_METABOLIC_PROCESS	LGG	6e-22	2.5e-15	FALSE
174749	CNA_chromosome_level	chr6q	GO_GLYCEROPHOSPHOLIPID_METABOLIC_PROCESS	LGG	1.2e-14	4.7e-08	FALSE
174750	CNA_chromosome_level	chr19q13	GO_GLYCEROPHOSPHOLIPID_METABOLIC_PROCESS	LGG	1.5e-42	6.2e-36	FALSE
174751	CNA_chromosome_level	chr16p12	GO_GLYCEROPHOSPHOLIPID_METABOLIC_PROCESS	LGG	8.9e-25	3.6e-18	FALSE
174752	CNA_chromosome_level	chr1q32	GO_GLYCEROPHOSPHOLIPID_METABOLIC_PROCESS	LGG	1.2e-16	4.9e-10	FALSE
174753	CNA_chromosome_level	chr8p23	GO_GLYCEROPHOSPHOLIPID_METABOLIC_PROCESS	LGG	9.5e-10	0.0039	FALSE
174754	CNA_chromosome_level	chr2p15	GO_GLYCEROPHOSPHOLIPID_METABOLIC_PROCESS	LGG	8.7e-16	3.6e-09	FALSE
174755	CNA_chromosome_level	chr17p13	GO_GLYCEROPHOSPHOLIPID_METABOLIC_PROCESS	LGG	2.2e-26	9e-20	FALSE
174756	CNA_chromosome_level	chr11p14	GO_GLYCEROPHOSPHOLIPID_METABOLIC_PROCESS	LGG	6.3e-12	2.6e-05	FALSE
174757	CNA_chromosome_level	chr1q	GO_GLYCEROPHOSPHOLIPID_METABOLIC_PROCESS	LGG	5.4e-18	2.2e-11	FALSE
174758	CNA_chromosome_level	chr9q32	GO_GLYCEROPHOSPHOLIPID_METABOLIC_PROCESS	LGG	3.1e-10	0.0013	FALSE
174759	CNA_chromosome_level	chr20q12	GO_GLYCEROPHOSPHOLIPID_METABOLIC_PROCESS	LGG	1.1e-26	4.3e-20	FALSE
174760	CNA_chromosome_level	chr7p22	GO_GLYCEROPHOSPHOLIPID_METABOLIC_PROCESS	LGG	1.9e-19	7.7e-13	FALSE
174761	CNA_chromosome_level	chr5q	GO_GLYCEROPHOSPHOLIPID_METABOLIC_PROCESS	LGG	4.7e-13	1.9e-06	FALSE
174762	CNA_chromosome_level	chr21q21	GO_GLYCEROPHOSPHOLIPID_METABOLIC_PROCESS	LGG	1.6e-15	6.6e-09	FALSE
174763	CNA_chromosome_level	chr2p13	GO_GLYCEROPHOSPHOLIPID_METABOLIC_PROCESS	LGG	3.3e-16	1.4e-09	FALSE
174764	CNA_chromosome_level	chr16q12	GO_GLYCEROPHOSPHOLIPID_METABOLIC_PROCESS	LGG	1.2e-25	4.9e-19	FALSE
174765	CNA_chromosome_level	chr3p	GO_GLYCEROPHOSPHOLIPID_METABOLIC_PROCESS	LGG	1.2e-11	4.9e-05	FALSE
174766	CNA_chromosome_level	chr10q22	GO_GLYCEROPHOSPHOLIPID_METABOLIC_PROCESS	LGG	7.8e-31	3.2e-24	FALSE
174767	CNA_chromosome_level	chr17p11	GO_GLYCEROPHOSPHOLIPID_METABOLIC_PROCESS	LGG	2.5e-26	1e-19	FALSE
174768	CNA_chromosome_level	chr10q	GO_GLYCEROPHOSPHOLIPID_METABOLIC_PROCESS	LGG	8.6e-27	3.5e-20	FALSE
174769	CNA_chromosome_level	chr1q31	GO_GLYCEROPHOSPHOLIPID_METABOLIC_PROCESS	LGG	1e-18	4.2e-12	FALSE
174770	CNA_chromosome_level	chr10q24	GO_GLYCEROPHOSPHOLIPID_METABOLIC_PROCESS	LGG	4.6e-28	1.9e-21	FALSE
174771	CNA_chromosome_level	chr11p	GO_GLYCEROPHOSPHOLIPID_METABOLIC_PROCESS	LGG	1.1e-11	4.5e-05	FALSE
174772	CNA_chromosome_level	chr14q12	GO_GLYCEROPHOSPHOLIPID_METABOLIC_PROCESS	LGG	1.9e-15	7.9e-09	FALSE
174773	CNA_chromosome_level	chr1p34	GO_GLYCEROPHOSPHOLIPID_METABOLIC_PROCESS	LGG	5.2e-22	2.1e-15	FALSE
174774	CNA_chromosome_level	chr2q23	GO_GLYCEROPHOSPHOLIPID_METABOLIC_PROCESS	LGG	2.6e-11	0.00011	FALSE
174775	CNA_chromosome_level	chr6q16	GO_GLYCEROPHOSPHOLIPID_METABOLIC_PROCESS	LGG	2.5e-14	1e-07	FALSE
174776	CNA_chromosome_level	chr16q21	GO_GLYCEROPHOSPHOLIPID_METABOLIC_PROCESS	LGG	1.5e-25	6.2e-19	FALSE
174777	CNA_chromosome_level	chr9q13	GO_GLYCEROPHOSPHOLIPID_METABOLIC_PROCESS	LGG	2.5e-09	0.01	FALSE
174778	CNA_chromosome_level	chr2q21	GO_GLYCEROPHOSPHOLIPID_METABOLIC_PROCESS	LGG	1.3e-13	5.1e-07	FALSE
174779	CNA_chromosome_level	chr3p25	GO_GLYCEROPHOSPHOLIPID_METABOLIC_PROCESS	LGG	1.6e-11	6.6e-05	FALSE
174780	CNA_chromosome_level	chr20p13	GO_GLYCEROPHOSPHOLIPID_METABOLIC_PROCESS	LGG	1.2e-20	5.1e-14	FALSE
174781	CNA_chromosome_level	chr12p11	GO_GLYCEROPHOSPHOLIPID_METABOLIC_PROCESS	LGG	3.3e-18	1.3e-11	FALSE
174782	CNA_chromosome_level	chr2q37	GO_GLYCEROPHOSPHOLIPID_METABOLIC_PROCESS	LGG	1.6e-09	0.0066	FALSE
174783	CNA_chromosome_level	chr3q29	GO_GLYCEROPHOSPHOLIPID_METABOLIC_PROCESS	LGG	3.1e-11	0.00013	FALSE
174784	CNA_chromosome_level	chr16p	GO_GLYCEROPHOSPHOLIPID_METABOLIC_PROCESS	LGG	6e-26	2.4e-19	FALSE
174785	CNA_chromosome_level	chr3p21	GO_GLYCEROPHOSPHOLIPID_METABOLIC_PROCESS	LGG	1.6e-12	6.7e-06	FALSE
174786	CNA_chromosome_level	chr1p12	GO_GLYCEROPHOSPHOLIPID_METABOLIC_PROCESS	LGG	2.3e-23	9.6e-17	FALSE
174787	CNA_chromosome_level	chr10q26	GO_GLYCEROPHOSPHOLIPID_METABOLIC_PROCESS	LGG	4.2e-28	1.7e-21	FALSE
174788	CNA_chromosome_level	chr2p21	GO_GLYCEROPHOSPHOLIPID_METABOLIC_PROCESS	LGG	7.1e-17	2.9e-10	FALSE
174789	CNA_chromosome_level	chr19q12	GO_GLYCEROPHOSPHOLIPID_METABOLIC_PROCESS	LGG	1e-37	4.3e-31	FALSE
174790	CNA_chromosome_level	chr20p11	GO_GLYCEROPHOSPHOLIPID_METABOLIC_PROCESS	LGG	2.8e-24	1.1e-17	FALSE
174791	CNA_chromosome_level	chr5q22	GO_GLYCEROPHOSPHOLIPID_METABOLIC_PROCESS	LGG	1e-15	4.3e-09	FALSE
174792	CNA_chromosome_level	chr19p12	GO_GLYCEROPHOSPHOLIPID_METABOLIC_PROCESS	LGG	1e-22	4.1e-16	FALSE
174793	CNA_chromosome_level	chr21q22	GO_GLYCEROPHOSPHOLIPID_METABOLIC_PROCESS	LGG	4.6e-16	1.9e-09	FALSE
174794	CNA_chromosome_level	chr11q23	GO_GLYCEROPHOSPHOLIPID_METABOLIC_PROCESS	LGG	5.2e-14	2.1e-07	FALSE
174795	CNA_chromosome_level	chr10p14	GO_GLYCEROPHOSPHOLIPID_METABOLIC_PROCESS	LGG	7.6e-28	3.1e-21	FALSE
174796	CNA_chromosome_level	chr9q34	GO_GLYCEROPHOSPHOLIPID_METABOLIC_PROCESS	LGG	2.2e-09	0.0089	FALSE
174797	CNA_chromosome_level	chr7q	GO_GLYCEROPHOSPHOLIPID_METABOLIC_PROCESS	LGG	2.3e-13	9.2e-07	FALSE
174798	CNA_chromosome_level	chr2q33	GO_GLYCEROPHOSPHOLIPID_METABOLIC_PROCESS	LGG	6.9e-11	0.00028	FALSE
174799	CNA_chromosome_level	chr22q12	GO_GLYCEROPHOSPHOLIPID_METABOLIC_PROCESS	LGG	3.2e-23	1.3e-16	FALSE
174800	CNA_chromosome_level	chr6p12	GO_GLYCEROPHOSPHOLIPID_METABOLIC_PROCESS	LGG	3.1e-15	1.3e-08	FALSE
174801	CNA_chromosome_level	chr7q21	GO_GLYCEROPHOSPHOLIPID_METABOLIC_PROCESS	LGG	1.2e-13	4.8e-07	FALSE
174802	CNA_chromosome_level	chr16q23	GO_GLYCEROPHOSPHOLIPID_METABOLIC_PROCESS	LGG	1.8e-24	7.5e-18	FALSE
174803	CNA_chromosome_level	chr11q25	GO_GLYCEROPHOSPHOLIPID_METABOLIC_PROCESS	LGG	2.5e-12	1e-05	FALSE
174804	CNA_chromosome_level	chr5q11	GO_GLYCEROPHOSPHOLIPID_METABOLIC_PROCESS	LGG	7.3e-17	3e-10	FALSE
174805	CNA_chromosome_level	chr21q11	GO_GLYCEROPHOSPHOLIPID_METABOLIC_PROCESS	LGG	7.3e-17	3e-10	FALSE
174806	CNA_chromosome_level	chr11q13	GO_GLYCEROPHOSPHOLIPID_METABOLIC_PROCESS	LGG	2.8e-19	1.1e-12	FALSE
174807	CNA_chromosome_level	chr17q25	GO_GLYCEROPHOSPHOLIPID_METABOLIC_PROCESS	LGG	1.6e-21	6.5e-15	FALSE
174808	CNA_chromosome_level	chr6q25	GO_GLYCEROPHOSPHOLIPID_METABOLIC_PROCESS	LGG	1.6e-14	6.5e-08	FALSE
174809	CNA_chromosome_level	chr10p12	GO_GLYCEROPHOSPHOLIPID_METABOLIC_PROCESS	LGG	1e-28	4.2e-22	FALSE
174810	CNA_chromosome_level	chr7q36	GO_GLYCEROPHOSPHOLIPID_METABOLIC_PROCESS	LGG	9.5e-12	3.9e-05	FALSE
174811	CNA_chromosome_level	chrxp11	GO_GLYCEROPHOSPHOLIPID_METABOLIC_PROCESS	LGG	1.3e-20	5.3e-14	FALSE
174812	CNA_chromosome_level	chr9q21	GO_GLYCEROPHOSPHOLIPID_METABOLIC_PROCESS	LGG	3.7e-10	0.0015	FALSE
174813	CNA_chromosome_level	chr1p32	GO_GLYCEROPHOSPHOLIPID_METABOLIC_PROCESS	LGG	2.7e-21	1.1e-14	FALSE
174814	CNA_chromosome_level	chr12q21	GO_GLYCEROPHOSPHOLIPID_METABOLIC_PROCESS	LGG	1.3e-19	5.5e-13	FALSE
174815	CNA_chromosome_level	chr8p12	GO_GLYCEROPHOSPHOLIPID_METABOLIC_PROCESS	LGG	5e-10	0.0021	FALSE
174816	CNA_chromosome_level	chr11q11	GO_GLYCEROPHOSPHOLIPID_METABOLIC_PROCESS	LGG	6.2e-20	2.5e-13	FALSE
174817	CNA_chromosome_level	chr12q23	GO_GLYCEROPHOSPHOLIPID_METABOLIC_PROCESS	LGG	6.8e-18	2.8e-11	FALSE
174818	CNA_chromosome_level	chr1p36	GO_GLYCEROPHOSPHOLIPID_METABOLIC_PROCESS	LGG	5.6e-18	2.3e-11	FALSE
174819	CNA_chromosome_level	chr2p23	GO_GLYCEROPHOSPHOLIPID_METABOLIC_PROCESS	LGG	1.2e-17	4.9e-11	FALSE
174820	CNA_chromosome_level	chr2q31	GO_GLYCEROPHOSPHOLIPID_METABOLIC_PROCESS	LGG	6.1e-10	0.0025	FALSE
174821	CNA_chromosome_level	chr3p13	GO_GLYCEROPHOSPHOLIPID_METABOLIC_PROCESS	LGG	2e-12	8.2e-06	FALSE
174822	CNA_chromosome_level	chr2q	GO_GLYCEROPHOSPHOLIPID_METABOLIC_PROCESS	LGG	5.1e-11	0.00021	FALSE
174823	CNA_chromosome_level	chr3p11	GO_GLYCEROPHOSPHOLIPID_METABOLIC_PROCESS	LGG	3.6e-13	1.5e-06	FALSE
174824	CNA_chromosome_level	chr17q21	GO_GLYCEROPHOSPHOLIPID_METABOLIC_PROCESS	LGG	1.4e-24	5.5e-18	FALSE
174825	CNA_chromosome_level	chr11p15	GO_GLYCEROPHOSPHOLIPID_METABOLIC_PROCESS	LGG	5.1e-14	2.1e-07	FALSE
174826	CNA_chromosome_level	chr1p21	GO_GLYCEROPHOSPHOLIPID_METABOLIC_PROCESS	LGG	4.7e-24	1.9e-17	FALSE
174827	CNA_chromosome_level	chr3q25	GO_GLYCEROPHOSPHOLIPID_METABOLIC_PROCESS	LGG	7.2e-14	2.9e-07	FALSE
174828	CNA_chromosome_level	chr3q13	GO_GLYCEROPHOSPHOLIPID_METABOLIC_PROCESS	LGG	9.2e-13	3.8e-06	FALSE
174829	CNA_chromosome_level	chr5p13	GO_GLYCEROPHOSPHOLIPID_METABOLIC_PROCESS	LGG	1.3e-18	5.4e-12	FALSE
174830	CNA_chromosome_level	chr9p22	GO_GLYCEROPHOSPHOLIPID_METABOLIC_PROCESS	LGG	4.7e-11	0.00019	FALSE
174831	CNA_chromosome_level	chr2p25	GO_GLYCEROPHOSPHOLIPID_METABOLIC_PROCESS	LGG	1.1e-14	4.7e-08	FALSE
174832	CNA_chromosome_level	chr6p24	GO_GLYCEROPHOSPHOLIPID_METABOLIC_PROCESS	LGG	3.3e-14	1.4e-07	FALSE
174833	CNA_chromosome_level	chr1p	GO_GLYCEROPHOSPHOLIPID_METABOLIC_PROCESS	LGG	3.4e-21	1.4e-14	FALSE
174834	CNA_chromosome_level	chr2q12	GO_GLYCEROPHOSPHOLIPID_METABOLIC_PROCESS	LGG	8e-15	3.3e-08	FALSE
174835	CNA_chromosome_level	chr2p16	GO_GLYCEROPHOSPHOLIPID_METABOLIC_PROCESS	LGG	5.2e-16	2.1e-09	FALSE
174836	CNA_chromosome_level	chr12q	GO_GLYCEROPHOSPHOLIPID_METABOLIC_PROCESS	LGG	2.8e-18	1.1e-11	FALSE
174837	CNA_chromosome_level	chr20q13	GO_GLYCEROPHOSPHOLIPID_METABOLIC_PROCESS	LGG	4.7e-27	1.9e-20	FALSE
174838	CNA_chromosome_level	chr5q34	GO_GLYCEROPHOSPHOLIPID_METABOLIC_PROCESS	LGG	1.7e-13	7.1e-07	FALSE
174839	CNA_chromosome_level	chr17q24	GO_GLYCEROPHOSPHOLIPID_METABOLIC_PROCESS	LGG	3.5e-21	1.4e-14	FALSE
174840	CNA_chromosome_level	chr2q14	GO_GLYCEROPHOSPHOLIPID_METABOLIC_PROCESS	LGG	1.2e-14	4.8e-08	FALSE
174841	CNA_chromosome_level	chr7q35	GO_GLYCEROPHOSPHOLIPID_METABOLIC_PROCESS	LGG	2.7e-11	0.00011	FALSE
174842	CNA_chromosome_level	chr5q13	GO_GLYCEROPHOSPHOLIPID_METABOLIC_PROCESS	LGG	7.3e-17	3e-10	FALSE
174843	CNA_chromosome_level	chr19q	GO_GLYCEROPHOSPHOLIPID_METABOLIC_PROCESS	LGG	3.7e-42	1.5e-35	FALSE
174844	CNA_chromosome_level	chr5q32	GO_GLYCEROPHOSPHOLIPID_METABOLIC_PROCESS	LGG	3.1e-13	1.2e-06	FALSE
174845	CNA_chromosome_level	chr20q11	GO_GLYCEROPHOSPHOLIPID_METABOLIC_PROCESS	LGG	2.9e-26	1.2e-19	FALSE
174846	CNA_chromosome_level	chr6q24	GO_GLYCEROPHOSPHOLIPID_METABOLIC_PROCESS	LGG	2.1e-13	8.5e-07	FALSE
174847	CNA_chromosome_level	chr5p15	GO_GLYCEROPHOSPHOLIPID_METABOLIC_PROCESS	LGG	1.9e-15	7.8e-09	FALSE
174848	CNA_chromosome_level	chr1q22	GO_GLYCEROPHOSPHOLIPID_METABOLIC_PROCESS	LGG	5.9e-18	2.4e-11	FALSE
174849	CNA_chromosome_level	chr6q26	GO_GLYCEROPHOSPHOLIPID_METABOLIC_PROCESS	LGG	4.1e-15	1.7e-08	FALSE
174850	CNA_chromosome_level	chr6p22	GO_GLYCEROPHOSPHOLIPID_METABOLIC_PROCESS	LGG	2.9e-14	1.2e-07	FALSE
174851	CNA_chromosome_level	chr11q21	GO_GLYCEROPHOSPHOLIPID_METABOLIC_PROCESS	LGG	2.2e-21	9e-15	FALSE
174852	CNA_chromosome_level	chr1q41	GO_GLYCEROPHOSPHOLIPID_METABOLIC_PROCESS	LGG	1.7e-15	6.8e-09	FALSE
174853	CNA_chromosome_level	chr8q11	GO_GLYCEROPHOSPHOLIPID_METABOLIC_PROCESS	LGG	4.7e-09	0.019	FALSE
174854	CNA_chromosome_level	chr1q24	GO_GLYCEROPHOSPHOLIPID_METABOLIC_PROCESS	LGG	2.7e-19	1.1e-12	FALSE
174855	CNA_chromosome_level	chrxq26	GO_GLYCEROPHOSPHOLIPID_METABOLIC_PROCESS	LGG	7.3e-12	3e-05	FALSE
174856	CNA_chromosome_level	chr3q23	GO_GLYCEROPHOSPHOLIPID_METABOLIC_PROCESS	LGG	1.7e-13	6.8e-07	FALSE
174857	CNA_chromosome_level	chr3p23	GO_GLYCEROPHOSPHOLIPID_METABOLIC_PROCESS	LGG	1.3e-11	5.5e-05	FALSE
174858	CNA_chromosome_level	chr12q13	GO_GLYCEROPHOSPHOLIPID_METABOLIC_PROCESS	LGG	7.3e-20	3e-13	FALSE
174859	CNA_chromosome_level	chr9q31	GO_GLYCEROPHOSPHOLIPID_METABOLIC_PROCESS	LGG	4.7e-10	0.0019	FALSE
174860	CNA_chromosome_level	chr2p12	GO_GLYCEROPHOSPHOLIPID_METABOLIC_PROCESS	LGG	4.6e-16	1.9e-09	FALSE
174861	CNA_chromosome_level	chr1q44	GO_GLYCEROPHOSPHOLIPID_METABOLIC_PROCESS	LGG	1.3e-15	5.3e-09	FALSE
174862	CNA_chromosome_level	chr7q34	GO_GLYCEROPHOSPHOLIPID_METABOLIC_PROCESS	LGG	3.7e-11	0.00015	FALSE
174863	CNA_chromosome_level	chr2q35	GO_GLYCEROPHOSPHOLIPID_METABOLIC_PROCESS	LGG	4.2e-11	0.00017	FALSE
174864	CNA_chromosome_level	chr6q14	GO_GLYCEROPHOSPHOLIPID_METABOLIC_PROCESS	LGG	1.8e-13	7.2e-07	FALSE
174865	CNA_chromosome_level	chr16p13	GO_GLYCEROPHOSPHOLIPID_METABOLIC_PROCESS	LGG	6.4e-25	2.6e-18	FALSE
174866	CNA_chromosome_level	chr3q27	GO_GLYCEROPHOSPHOLIPID_METABOLIC_PROCESS	LGG	1.1e-09	0.0043	FALSE
174867	CNA_chromosome_level	chr7q11	GO_GLYCEROPHOSPHOLIPID_METABOLIC_PROCESS	LGG	3.5e-19	1.4e-12	FALSE
174868	CNA_chromosome_level	chr3q21	GO_GLYCEROPHOSPHOLIPID_METABOLIC_PROCESS	LGG	2.7e-11	0.00011	FALSE
174869	CNA_chromosome_level	chr16p11	GO_GLYCEROPHOSPHOLIPID_METABOLIC_PROCESS	LGG	6.6e-26	2.7e-19	FALSE
174870	CNA_chromosome_level	chr12p13	GO_GLYCEROPHOSPHOLIPID_METABOLIC_PROCESS	LGG	2.1e-11	8.7e-05	FALSE
174871	CNA_chromosome_level	chr7p15	GO_GLYCEROPHOSPHOLIPID_METABOLIC_PROCESS	LGG	3e-20	1.2e-13	FALSE
174872	CNA_chromosome_level	chr3q11	GO_GLYCEROPHOSPHOLIPID_METABOLIC_PROCESS	LGG	2.8e-11	0.00012	FALSE
174873	CNA_chromosome_level	chr6q22	GO_GLYCEROPHOSPHOLIPID_METABOLIC_PROCESS	LGG	1.4e-13	5.7e-07	FALSE
174874	CNA_chromosome_level	chr7q32	GO_GLYCEROPHOSPHOLIPID_METABOLIC_PROCESS	LGG	7.7e-11	0.00031	FALSE
174875	CNA_chromosome_level	chr12q11	GO_GLYCEROPHOSPHOLIPID_METABOLIC_PROCESS	LGG	1e-18	4.3e-12	FALSE
174876	CNA_chromosome_level	chr17q11	GO_GLYCEROPHOSPHOLIPID_METABOLIC_PROCESS	LGG	2.9e-25	1.2e-18	FALSE
174877	CNA_chromosome_level	chrxq24	GO_GLYCEROPHOSPHOLIPID_METABOLIC_PROCESS	LGG	2.1e-26	8.4e-20	FALSE
174878	CNA_chromosome_level	chr6q12	GO_GLYCEROPHOSPHOLIPID_METABOLIC_PROCESS	LGG	2.4e-13	9.8e-07	FALSE
174879	CNA_chromosome_level	chr3q	GO_GLYCEROPHOSPHOLIPID_METABOLIC_PROCESS	LGG	1.1e-10	0.00044	FALSE
174880	CNA_chromosome_level	chr6p	GO_GLYCEROPHOSPHOLIPID_METABOLIC_PROCESS	LGG	1.2e-15	5e-09	FALSE
174881	CNA_chromosome_level	chr11p11	GO_GLYCEROPHOSPHOLIPID_METABOLIC_PROCESS	LGG	3.2e-13	1.3e-06	FALSE
174882	CNA_chromosome_level	chr16q11	GO_GLYCEROPHOSPHOLIPID_METABOLIC_PROCESS	LGG	2.9e-25	1.2e-18	FALSE
174883	CNA_chromosome_level	chr8p22	GO_GLYCEROPHOSPHOLIPID_METABOLIC_PROCESS	LGG	4.8e-09	0.02	FALSE
174884	CNA_chromosome_level	chr11p13	GO_GLYCEROPHOSPHOLIPID_METABOLIC_PROCESS	LGG	1.6e-12	6.4e-06	FALSE
174885	CNA_chromosome_level	chr17p12	GO_GLYCEROPHOSPHOLIPID_METABOLIC_PROCESS	LGG	2.9e-26	1.2e-19	FALSE
174886	CNA_chromosome_level	chr2p14	GO_GLYCEROPHOSPHOLIPID_METABOLIC_PROCESS	LGG	4.7e-16	1.9e-09	FALSE
174887	CNA_chromosome_level	chr7p21	GO_GLYCOPROTEIN_METABOLIC_PROCESS	LGG	1.4e-20	5.6e-14	FALSE
174888	CNA_chromosome_level	chr10q23	GO_GLYCOPROTEIN_METABOLIC_PROCESS	LGG	2.9e-29	1.2e-22	FALSE
174889	CNA_chromosome_level	chr10q21	GO_GLYCOPROTEIN_METABOLIC_PROCESS	LGG	3.4e-28	1.4e-21	FALSE
174890	CNA_chromosome_level	chr1p13	GO_GLYCOPROTEIN_METABOLIC_PROCESS	LGG	1.2e-23	4.9e-17	FALSE
174891	CNA_chromosome_level	chr4q12	GO_GLYCOPROTEIN_METABOLIC_PROCESS	LGG	7.8e-17	3.2e-10	FALSE
174892	CNA_chromosome_level	chr1p11	GO_GLYCOPROTEIN_METABOLIC_PROCESS	LGG	7e-24	2.9e-17	FALSE
174893	CNA_chromosome_level	chr7p13	GO_GLYCOPROTEIN_METABOLIC_PROCESS	LGG	2.6e-20	1.1e-13	FALSE
174894	CNA_chromosome_level	chr10q25	GO_GLYCOPROTEIN_METABOLIC_PROCESS	LGG	1.2e-30	4.8e-24	FALSE
174895	CNA_chromosome_level	chr22q	GO_GLYCOPROTEIN_METABOLIC_PROCESS	LGG	5.7e-10	0.0023	FALSE
174896	CNA_chromosome_level	chr7p	GO_GLYCOPROTEIN_METABOLIC_PROCESS	LGG	2.1e-21	8.5e-15	FALSE
174897	CNA_chromosome_level	chr10p11	GO_GLYCOPROTEIN_METABOLIC_PROCESS	LGG	8.6e-22	3.5e-15	FALSE
174898	CNA_chromosome_level	chr1p35	GO_GLYCOPROTEIN_METABOLIC_PROCESS	LGG	7.6e-20	3.1e-13	FALSE
174899	CNA_chromosome_level	chr10p15	GO_GLYCOPROTEIN_METABOLIC_PROCESS	LGG	9.2e-22	3.8e-15	FALSE
174900	CNA_chromosome_level	chr1p33	GO_GLYCOPROTEIN_METABOLIC_PROCESS	LGG	1.3e-20	5.2e-14	FALSE
174901	CNA_chromosome_level	chr1p31	GO_GLYCOPROTEIN_METABOLIC_PROCESS	LGG	3.3e-24	1.3e-17	FALSE
174902	CNA_chromosome_level	chr10p13	GO_GLYCOPROTEIN_METABOLIC_PROCESS	LGG	5.3e-21	2.2e-14	FALSE
174903	CNA_chromosome_level	chr22q13	GO_GLYCOPROTEIN_METABOLIC_PROCESS	LGG	1.3e-12	5.3e-06	FALSE
174904	CNA_chromosome_level	chr22q11	GO_GLYCOPROTEIN_METABOLIC_PROCESS	LGG	7.9e-09	0.032	FALSE
174905	CNA_chromosome_level	chr7p11	GO_GLYCOPROTEIN_METABOLIC_PROCESS	LGG	5.4e-22	2.2e-15	FALSE
174906	CNA_chromosome_level	chr1p22	GO_GLYCOPROTEIN_METABOLIC_PROCESS	LGG	1.5e-23	6.3e-17	FALSE
174907	CNA_chromosome_level	chr9p21	GO_GLYCOPROTEIN_METABOLIC_PROCESS	LGG	6.8e-10	0.0028	FALSE
174908	CNA_chromosome_level	chr10q11	GO_GLYCOPROTEIN_METABOLIC_PROCESS	LGG	1.4e-21	5.9e-15	FALSE
174909	CNA_chromosome_level	chr7q31	GO_GLYCOPROTEIN_METABOLIC_PROCESS	LGG	1.1e-13	4.6e-07	FALSE
174910	CNA_chromosome_level	chr7q22	GO_GLYCOPROTEIN_METABOLIC_PROCESS	LGG	3.8e-13	1.6e-06	FALSE
174911	CNA_chromosome_level	chr7q33	GO_GLYCOPROTEIN_METABOLIC_PROCESS	LGG	3e-12	1.2e-05	FALSE
174912	CNA_chromosome_level	chr7p14	GO_GLYCOPROTEIN_METABOLIC_PROCESS	LGG	2.2e-21	9.2e-15	FALSE
174913	CNA_chromosome_level	chr11p12	GO_GLYCOPROTEIN_METABOLIC_PROCESS	LGG	1.9e-09	0.0079	FALSE
174914	CNA_chromosome_level	chr7p12	GO_GLYCOPROTEIN_METABOLIC_PROCESS	LGG	7.2e-23	2.9e-16	FALSE
174915	CNA_chromosome_level	chr19q13	GO_GLYCOPROTEIN_METABOLIC_PROCESS	LGG	8.4e-29	3.5e-22	FALSE
174916	CNA_chromosome_level	chr7p22	GO_GLYCOPROTEIN_METABOLIC_PROCESS	LGG	3.3e-18	1.4e-11	FALSE
174917	CNA_chromosome_level	chr10q22	GO_GLYCOPROTEIN_METABOLIC_PROCESS	LGG	1.1e-29	4.7e-23	FALSE
174918	CNA_chromosome_level	chr10q	GO_GLYCOPROTEIN_METABOLIC_PROCESS	LGG	1.3e-30	5.2e-24	FALSE
174919	CNA_chromosome_level	chr10q24	GO_GLYCOPROTEIN_METABOLIC_PROCESS	LGG	1e-28	4.2e-22	FALSE
174920	CNA_chromosome_level	chr1p34	GO_GLYCOPROTEIN_METABOLIC_PROCESS	LGG	3.9e-22	1.6e-15	FALSE
174921	CNA_chromosome_level	chr20p13	GO_GLYCOPROTEIN_METABOLIC_PROCESS	LGG	2.1e-10	0.00086	FALSE
174922	CNA_chromosome_level	chr1p12	GO_GLYCOPROTEIN_METABOLIC_PROCESS	LGG	1.8e-23	7.3e-17	FALSE
174923	CNA_chromosome_level	chr10q26	GO_GLYCOPROTEIN_METABOLIC_PROCESS	LGG	8.9e-30	3.6e-23	FALSE
174924	CNA_chromosome_level	chr19q12	GO_GLYCOPROTEIN_METABOLIC_PROCESS	LGG	2.1e-30	8.7e-24	FALSE
174925	CNA_chromosome_level	chr10p14	GO_GLYCOPROTEIN_METABOLIC_PROCESS	LGG	6.6e-21	2.7e-14	FALSE
174926	CNA_chromosome_level	chr7q	GO_GLYCOPROTEIN_METABOLIC_PROCESS	LGG	2.8e-14	1.1e-07	FALSE
174927	CNA_chromosome_level	chr22q12	GO_GLYCOPROTEIN_METABOLIC_PROCESS	LGG	4.3e-10	0.0017	FALSE
174928	CNA_chromosome_level	chr7q21	GO_GLYCOPROTEIN_METABOLIC_PROCESS	LGG	2.7e-14	1.1e-07	FALSE
174929	CNA_chromosome_level	chr10p12	GO_GLYCOPROTEIN_METABOLIC_PROCESS	LGG	3.5e-21	1.4e-14	FALSE
174930	CNA_chromosome_level	chr7q36	GO_GLYCOPROTEIN_METABOLIC_PROCESS	LGG	5.1e-12	2.1e-05	FALSE
174931	CNA_chromosome_level	chr1p32	GO_GLYCOPROTEIN_METABOLIC_PROCESS	LGG	4e-20	1.7e-13	FALSE
174932	CNA_chromosome_level	chr1p36	GO_GLYCOPROTEIN_METABOLIC_PROCESS	LGG	2.8e-12	1.1e-05	FALSE
174933	CNA_chromosome_level	chr1p21	GO_GLYCOPROTEIN_METABOLIC_PROCESS	LGG	1.2e-23	4.7e-17	FALSE
174934	CNA_chromosome_level	chr1p	GO_GLYCOPROTEIN_METABOLIC_PROCESS	LGG	7.7e-20	3.1e-13	FALSE
174935	CNA_chromosome_level	chr7q35	GO_GLYCOPROTEIN_METABOLIC_PROCESS	LGG	1e-11	4.2e-05	FALSE
174936	CNA_chromosome_level	chr19q	GO_GLYCOPROTEIN_METABOLIC_PROCESS	LGG	2.3e-27	9.5e-21	FALSE
174937	CNA_chromosome_level	chr11q21	GO_GLYCOPROTEIN_METABOLIC_PROCESS	LGG	3.5e-10	0.0014	FALSE
174938	CNA_chromosome_level	chr7q34	GO_GLYCOPROTEIN_METABOLIC_PROCESS	LGG	1.3e-12	5.3e-06	FALSE
174939	CNA_chromosome_level	chr7q11	GO_GLYCOPROTEIN_METABOLIC_PROCESS	LGG	7.3e-19	3e-12	FALSE
174940	CNA_chromosome_level	chr7p15	GO_GLYCOPROTEIN_METABOLIC_PROCESS	LGG	1.6e-20	6.7e-14	FALSE
174941	CNA_chromosome_level	chr7q32	GO_GLYCOPROTEIN_METABOLIC_PROCESS	LGG	3.5e-12	1.4e-05	FALSE
174942	CNA_chromosome_level	chr11p11	GO_GLYCOPROTEIN_METABOLIC_PROCESS	LGG	5.4e-09	0.022	FALSE
174943	CNA_chromosome_level	chr10q23	GO_GLYCOSIDE_METABOLIC_PROCESS	LGG	1.3e-21	5.4e-15	FALSE
174944	CNA_chromosome_level	chr10q21	GO_GLYCOSIDE_METABOLIC_PROCESS	LGG	1.2e-19	5.1e-13	FALSE
174945	CNA_chromosome_level	chr1p13	GO_GLYCOSIDE_METABOLIC_PROCESS	LGG	1.1e-29	4.3e-23	FALSE
174946	CNA_chromosome_level	chr4q12	GO_GLYCOSIDE_METABOLIC_PROCESS	LGG	2e-12	8.3e-06	FALSE
174947	CNA_chromosome_level	chr1p11	GO_GLYCOSIDE_METABOLIC_PROCESS	LGG	1.2e-30	4.9e-24	FALSE
174948	CNA_chromosome_level	chr10q25	GO_GLYCOSIDE_METABOLIC_PROCESS	LGG	7.7e-25	3.2e-18	FALSE
174949	CNA_chromosome_level	chr22q	GO_GLYCOSIDE_METABOLIC_PROCESS	LGG	1.6e-12	6.7e-06	FALSE
174950	CNA_chromosome_level	chr10p11	GO_GLYCOSIDE_METABOLIC_PROCESS	LGG	1.3e-12	5.2e-06	FALSE
174951	CNA_chromosome_level	chr1p35	GO_GLYCOSIDE_METABOLIC_PROCESS	LGG	4e-26	1.6e-19	FALSE
174952	CNA_chromosome_level	chr10p15	GO_GLYCOSIDE_METABOLIC_PROCESS	LGG	2.6e-12	1.1e-05	FALSE
174953	CNA_chromosome_level	chr1p33	GO_GLYCOSIDE_METABOLIC_PROCESS	LGG	2.1e-26	8.6e-20	FALSE
174954	CNA_chromosome_level	chr1p31	GO_GLYCOSIDE_METABOLIC_PROCESS	LGG	4.5e-29	1.8e-22	FALSE
174955	CNA_chromosome_level	chr10p13	GO_GLYCOSIDE_METABOLIC_PROCESS	LGG	7.9e-13	3.2e-06	FALSE
174956	CNA_chromosome_level	chr22q13	GO_GLYCOSIDE_METABOLIC_PROCESS	LGG	7.7e-15	3.2e-08	FALSE
174957	CNA_chromosome_level	chr22q11	GO_GLYCOSIDE_METABOLIC_PROCESS	LGG	1.4e-12	5.8e-06	FALSE
174958	CNA_chromosome_level	chr1p22	GO_GLYCOSIDE_METABOLIC_PROCESS	LGG	9e-30	3.7e-23	FALSE
174959	CNA_chromosome_level	chr9p21	GO_GLYCOSIDE_METABOLIC_PROCESS	LGG	1.6e-14	6.5e-08	FALSE
174960	CNA_chromosome_level	chr10q11	GO_GLYCOSIDE_METABOLIC_PROCESS	LGG	5.7e-13	2.3e-06	FALSE
174961	CNA_chromosome_level	chr11p12	GO_GLYCOSIDE_METABOLIC_PROCESS	LGG	1.4e-12	5.6e-06	FALSE
174962	CNA_chromosome_level	chr19q13	GO_GLYCOSIDE_METABOLIC_PROCESS	LGG	5.1e-31	2.1e-24	FALSE
174963	CNA_chromosome_level	chr11p14	GO_GLYCOSIDE_METABOLIC_PROCESS	LGG	1.2e-11	4.8e-05	FALSE
174964	CNA_chromosome_level	chr10q22	GO_GLYCOSIDE_METABOLIC_PROCESS	LGG	3.5e-22	1.4e-15	FALSE
174965	CNA_chromosome_level	chr10q	GO_GLYCOSIDE_METABOLIC_PROCESS	LGG	2.7e-25	1.1e-18	FALSE
174966	CNA_chromosome_level	chr10q24	GO_GLYCOSIDE_METABOLIC_PROCESS	LGG	1.9e-21	7.7e-15	FALSE
174967	CNA_chromosome_level	chr11p	GO_GLYCOSIDE_METABOLIC_PROCESS	LGG	1.1e-10	0.00043	FALSE
174968	CNA_chromosome_level	chr1p34	GO_GLYCOSIDE_METABOLIC_PROCESS	LGG	1.3e-27	5.1e-21	FALSE
174969	CNA_chromosome_level	chr1p12	GO_GLYCOSIDE_METABOLIC_PROCESS	LGG	6.9e-31	2.8e-24	FALSE
174970	CNA_chromosome_level	chr10q26	GO_GLYCOSIDE_METABOLIC_PROCESS	LGG	3.7e-25	1.5e-18	FALSE
174971	CNA_chromosome_level	chr19q12	GO_GLYCOSIDE_METABOLIC_PROCESS	LGG	1.4e-31	5.9e-25	FALSE
174972	CNA_chromosome_level	chr10p14	GO_GLYCOSIDE_METABOLIC_PROCESS	LGG	2.5e-12	1e-05	FALSE
174973	CNA_chromosome_level	chr22q12	GO_GLYCOSIDE_METABOLIC_PROCESS	LGG	1.3e-12	5.5e-06	FALSE
174974	CNA_chromosome_level	chr10p12	GO_GLYCOSIDE_METABOLIC_PROCESS	LGG	1.8e-12	7.3e-06	FALSE
174975	CNA_chromosome_level	chr1p32	GO_GLYCOSIDE_METABOLIC_PROCESS	LGG	4.3e-26	1.7e-19	FALSE
174976	CNA_chromosome_level	chr1p36	GO_GLYCOSIDE_METABOLIC_PROCESS	LGG	5.1e-22	2.1e-15	FALSE
174977	CNA_chromosome_level	chr11p15	GO_GLYCOSIDE_METABOLIC_PROCESS	LGG	9.5e-13	3.9e-06	FALSE
174978	CNA_chromosome_level	chr1p21	GO_GLYCOSIDE_METABOLIC_PROCESS	LGG	8.7e-30	3.6e-23	FALSE
174979	CNA_chromosome_level	chr9p22	GO_GLYCOSIDE_METABOLIC_PROCESS	LGG	5.5e-13	2.3e-06	FALSE
174980	CNA_chromosome_level	chr1p	GO_GLYCOSIDE_METABOLIC_PROCESS	LGG	2.9e-26	1.2e-19	FALSE
174981	CNA_chromosome_level	chr19q	GO_GLYCOSIDE_METABOLIC_PROCESS	LGG	4e-30	1.6e-23	FALSE
174982	CNA_chromosome_level	chr11p11	GO_GLYCOSIDE_METABOLIC_PROCESS	LGG	9.1e-10	0.0037	FALSE
174983	CNA_chromosome_level	chr1q12	GO_GLYCOSIDE_METABOLIC_PROCESS	LGG	2.5e-09	0.01	FALSE
174984	CNA_chromosome_level	chr11p13	GO_GLYCOSIDE_METABOLIC_PROCESS	LGG	2.4e-11	9.6e-05	FALSE
174985	CNA_chromosome_level	chr7p21	GO_GLYCOSPHINGOLIPID_METABOLIC_PROCESS	LGG	1.7e-16	6.8e-10	FALSE
174986	CNA_chromosome_level	chr10q23	GO_GLYCOSPHINGOLIPID_METABOLIC_PROCESS	LGG	1.7e-26	6.8e-20	FALSE
174987	CNA_chromosome_level	chr10q21	GO_GLYCOSPHINGOLIPID_METABOLIC_PROCESS	LGG	2.6e-27	1.1e-20	FALSE
174988	CNA_chromosome_level	chr1p13	GO_GLYCOSPHINGOLIPID_METABOLIC_PROCESS	LGG	1.7e-15	6.9e-09	FALSE
174989	CNA_chromosome_level	chr4q12	GO_GLYCOSPHINGOLIPID_METABOLIC_PROCESS	LGG	8.5e-12	3.5e-05	FALSE
174990	CNA_chromosome_level	chr1p11	GO_GLYCOSPHINGOLIPID_METABOLIC_PROCESS	LGG	1.5e-15	5.9e-09	FALSE
174991	CNA_chromosome_level	chr7p13	GO_GLYCOSPHINGOLIPID_METABOLIC_PROCESS	LGG	1.6e-15	6.7e-09	FALSE
174992	CNA_chromosome_level	chr10q25	GO_GLYCOSPHINGOLIPID_METABOLIC_PROCESS	LGG	9.8e-26	4e-19	FALSE
174993	CNA_chromosome_level	chr11q	GO_GLYCOSPHINGOLIPID_METABOLIC_PROCESS	LGG	2e-09	0.0083	FALSE
174994	CNA_chromosome_level	chr7p	GO_GLYCOSPHINGOLIPID_METABOLIC_PROCESS	LGG	7.9e-16	3.2e-09	FALSE
174995	CNA_chromosome_level	chr11q22	GO_GLYCOSPHINGOLIPID_METABOLIC_PROCESS	LGG	1.5e-09	0.0063	FALSE
174996	CNA_chromosome_level	chr11q24	GO_GLYCOSPHINGOLIPID_METABOLIC_PROCESS	LGG	1.4e-09	0.0055	FALSE
174997	CNA_chromosome_level	chr10p11	GO_GLYCOSPHINGOLIPID_METABOLIC_PROCESS	LGG	4.9e-21	2e-14	FALSE
174998	CNA_chromosome_level	chr1p35	GO_GLYCOSPHINGOLIPID_METABOLIC_PROCESS	LGG	1.6e-13	6.7e-07	FALSE
174999	CNA_chromosome_level	chr10p15	GO_GLYCOSPHINGOLIPID_METABOLIC_PROCESS	LGG	7.2e-20	3e-13	FALSE
175000	CNA_chromosome_level	chr1p33	GO_GLYCOSPHINGOLIPID_METABOLIC_PROCESS	LGG	6.1e-14	2.5e-07	FALSE
175001	CNA_chromosome_level	chr1p31	GO_GLYCOSPHINGOLIPID_METABOLIC_PROCESS	LGG	3.5e-16	1.4e-09	FALSE
175002	CNA_chromosome_level	chr10p13	GO_GLYCOSPHINGOLIPID_METABOLIC_PROCESS	LGG	4.7e-21	1.9e-14	FALSE
175003	CNA_chromosome_level	chr22q13	GO_GLYCOSPHINGOLIPID_METABOLIC_PROCESS	LGG	1.4e-10	0.00058	FALSE
175004	CNA_chromosome_level	chr7p11	GO_GLYCOSPHINGOLIPID_METABOLIC_PROCESS	LGG	4.5e-17	1.8e-10	FALSE
175005	CNA_chromosome_level	chr1p22	GO_GLYCOSPHINGOLIPID_METABOLIC_PROCESS	LGG	3.1e-15	1.3e-08	FALSE
175006	CNA_chromosome_level	chr9p21	GO_GLYCOSPHINGOLIPID_METABOLIC_PROCESS	LGG	4.6e-10	0.0019	FALSE
175007	CNA_chromosome_level	chr10q11	GO_GLYCOSPHINGOLIPID_METABOLIC_PROCESS	LGG	2.5e-23	1e-16	FALSE
175008	CNA_chromosome_level	chr7q31	GO_GLYCOSPHINGOLIPID_METABOLIC_PROCESS	LGG	7.9e-13	3.2e-06	FALSE
175009	CNA_chromosome_level	chr7q22	GO_GLYCOSPHINGOLIPID_METABOLIC_PROCESS	LGG	1.1e-11	4.5e-05	FALSE
175010	CNA_chromosome_level	chr7q33	GO_GLYCOSPHINGOLIPID_METABOLIC_PROCESS	LGG	2.6e-11	0.00011	FALSE
175011	CNA_chromosome_level	chr7p14	GO_GLYCOSPHINGOLIPID_METABOLIC_PROCESS	LGG	6.6e-17	2.7e-10	FALSE
175012	CNA_chromosome_level	chr11p12	GO_GLYCOSPHINGOLIPID_METABOLIC_PROCESS	LGG	1.7e-09	0.0069	FALSE
175013	CNA_chromosome_level	chr7p12	GO_GLYCOSPHINGOLIPID_METABOLIC_PROCESS	LGG	5.1e-17	2.1e-10	FALSE
175014	CNA_chromosome_level	chr19q13	GO_GLYCOSPHINGOLIPID_METABOLIC_PROCESS	LGG	2.5e-26	1e-19	FALSE
175015	CNA_chromosome_level	chr7p22	GO_GLYCOSPHINGOLIPID_METABOLIC_PROCESS	LGG	8.1e-16	3.3e-09	FALSE
175016	CNA_chromosome_level	chr10q22	GO_GLYCOSPHINGOLIPID_METABOLIC_PROCESS	LGG	1.6e-27	6.4e-21	FALSE
175017	CNA_chromosome_level	chr10q	GO_GLYCOSPHINGOLIPID_METABOLIC_PROCESS	LGG	1.3e-28	5.4e-22	FALSE
175018	CNA_chromosome_level	chr10q24	GO_GLYCOSPHINGOLIPID_METABOLIC_PROCESS	LGG	1.8e-26	7.2e-20	FALSE
175019	CNA_chromosome_level	chr1p34	GO_GLYCOSPHINGOLIPID_METABOLIC_PROCESS	LGG	2.5e-15	1e-08	FALSE
175020	CNA_chromosome_level	chr1p12	GO_GLYCOSPHINGOLIPID_METABOLIC_PROCESS	LGG	1.3e-15	5.5e-09	FALSE
175021	CNA_chromosome_level	chr10q26	GO_GLYCOSPHINGOLIPID_METABOLIC_PROCESS	LGG	3.3e-24	1.4e-17	FALSE
175022	CNA_chromosome_level	chr19q12	GO_GLYCOSPHINGOLIPID_METABOLIC_PROCESS	LGG	5.4e-25	2.2e-18	FALSE
175023	CNA_chromosome_level	chr11q23	GO_GLYCOSPHINGOLIPID_METABOLIC_PROCESS	LGG	4.4e-10	0.0018	FALSE
175024	CNA_chromosome_level	chr10p14	GO_GLYCOSPHINGOLIPID_METABOLIC_PROCESS	LGG	4e-19	1.6e-12	FALSE
175025	CNA_chromosome_level	chr7q	GO_GLYCOSPHINGOLIPID_METABOLIC_PROCESS	LGG	9.4e-13	3.9e-06	FALSE
175026	CNA_chromosome_level	chr7q21	GO_GLYCOSPHINGOLIPID_METABOLIC_PROCESS	LGG	7.7e-12	3.2e-05	FALSE
175027	CNA_chromosome_level	chr11q25	GO_GLYCOSPHINGOLIPID_METABOLIC_PROCESS	LGG	3.2e-09	0.013	FALSE
175028	CNA_chromosome_level	chr10p12	GO_GLYCOSPHINGOLIPID_METABOLIC_PROCESS	LGG	4.3e-21	1.7e-14	FALSE
175029	CNA_chromosome_level	chr7q36	GO_GLYCOSPHINGOLIPID_METABOLIC_PROCESS	LGG	1.1e-10	0.00044	FALSE
175030	CNA_chromosome_level	chr1p32	GO_GLYCOSPHINGOLIPID_METABOLIC_PROCESS	LGG	1.2e-13	4.9e-07	FALSE
175031	CNA_chromosome_level	chr11q11	GO_GLYCOSPHINGOLIPID_METABOLIC_PROCESS	LGG	8.6e-09	0.035	FALSE
175032	CNA_chromosome_level	chr1p21	GO_GLYCOSPHINGOLIPID_METABOLIC_PROCESS	LGG	1.6e-15	6.7e-09	FALSE
175033	CNA_chromosome_level	chr1p	GO_GLYCOSPHINGOLIPID_METABOLIC_PROCESS	LGG	6.8e-13	2.8e-06	FALSE
175034	CNA_chromosome_level	chr7q35	GO_GLYCOSPHINGOLIPID_METABOLIC_PROCESS	LGG	1.4e-10	0.00056	FALSE
175035	CNA_chromosome_level	chr19q	GO_GLYCOSPHINGOLIPID_METABOLIC_PROCESS	LGG	9.9e-26	4e-19	FALSE
175036	CNA_chromosome_level	chr11q21	GO_GLYCOSPHINGOLIPID_METABOLIC_PROCESS	LGG	2.9e-12	1.2e-05	FALSE
175037	CNA_chromosome_level	chr7q34	GO_GLYCOSPHINGOLIPID_METABOLIC_PROCESS	LGG	1.5e-11	6e-05	FALSE
175038	CNA_chromosome_level	chr7q11	GO_GLYCOSPHINGOLIPID_METABOLIC_PROCESS	LGG	1.4e-15	5.5e-09	FALSE
175039	CNA_chromosome_level	chr7p15	GO_GLYCOSPHINGOLIPID_METABOLIC_PROCESS	LGG	2.3e-16	9.5e-10	FALSE
175040	CNA_chromosome_level	chr7q32	GO_GLYCOSPHINGOLIPID_METABOLIC_PROCESS	LGG	2.1e-11	8.8e-05	FALSE
175041	CNA_chromosome_level	chr10q23	GO_GLYCOSYLCERAMIDE_METABOLIC_PROCESS	LGG	5.5e-10	0.0022	FALSE
175042	CNA_chromosome_level	chr10q21	GO_GLYCOSYLCERAMIDE_METABOLIC_PROCESS	LGG	6.2e-10	0.0025	FALSE
175043	CNA_chromosome_level	chr1p13	GO_GLYCOSYLCERAMIDE_METABOLIC_PROCESS	LGG	6e-09	0.024	FALSE
175044	CNA_chromosome_level	chr1p11	GO_GLYCOSYLCERAMIDE_METABOLIC_PROCESS	LGG	4.3e-09	0.018	FALSE
175045	CNA_chromosome_level	chr10q25	GO_GLYCOSYLCERAMIDE_METABOLIC_PROCESS	LGG	4.7e-11	0.00019	FALSE
175046	CNA_chromosome_level	chr1p35	GO_GLYCOSYLCERAMIDE_METABOLIC_PROCESS	LGG	2e-09	0.0082	FALSE
175047	CNA_chromosome_level	chr1p33	GO_GLYCOSYLCERAMIDE_METABOLIC_PROCESS	LGG	4.6e-10	0.0019	FALSE
175048	CNA_chromosome_level	chr1p31	GO_GLYCOSYLCERAMIDE_METABOLIC_PROCESS	LGG	1.3e-09	0.0053	FALSE
175049	CNA_chromosome_level	chr1p22	GO_GLYCOSYLCERAMIDE_METABOLIC_PROCESS	LGG	2.5e-09	0.01	FALSE
175050	CNA_chromosome_level	chr10q11	GO_GLYCOSYLCERAMIDE_METABOLIC_PROCESS	LGG	1e-08	0.042	FALSE
175051	CNA_chromosome_level	chr7q31	GO_GLYCOSYLCERAMIDE_METABOLIC_PROCESS	LGG	1.2e-09	0.0051	FALSE
175052	CNA_chromosome_level	chr7q33	GO_GLYCOSYLCERAMIDE_METABOLIC_PROCESS	LGG	6.2e-10	0.0025	FALSE
175053	CNA_chromosome_level	chr19q13	GO_GLYCOSYLCERAMIDE_METABOLIC_PROCESS	LGG	1.3e-09	0.0053	FALSE
175054	CNA_chromosome_level	chr10q22	GO_GLYCOSYLCERAMIDE_METABOLIC_PROCESS	LGG	1.8e-09	0.0075	FALSE
175055	CNA_chromosome_level	chr10q	GO_GLYCOSYLCERAMIDE_METABOLIC_PROCESS	LGG	1.8e-10	0.00073	FALSE
175056	CNA_chromosome_level	chr10q24	GO_GLYCOSYLCERAMIDE_METABOLIC_PROCESS	LGG	6.1e-10	0.0025	FALSE
175057	CNA_chromosome_level	chr1p34	GO_GLYCOSYLCERAMIDE_METABOLIC_PROCESS	LGG	1.7e-10	0.00068	FALSE
175058	CNA_chromosome_level	chr1p12	GO_GLYCOSYLCERAMIDE_METABOLIC_PROCESS	LGG	1.7e-09	0.0069	FALSE
175059	CNA_chromosome_level	chr10q26	GO_GLYCOSYLCERAMIDE_METABOLIC_PROCESS	LGG	8.8e-11	0.00036	FALSE
175060	CNA_chromosome_level	chr19q12	GO_GLYCOSYLCERAMIDE_METABOLIC_PROCESS	LGG	1.8e-09	0.0075	FALSE
175061	CNA_chromosome_level	chr7q36	GO_GLYCOSYLCERAMIDE_METABOLIC_PROCESS	LGG	2.2e-10	0.00089	FALSE
175062	CNA_chromosome_level	chr1p32	GO_GLYCOSYLCERAMIDE_METABOLIC_PROCESS	LGG	3.1e-09	0.013	FALSE
175063	CNA_chromosome_level	chr1p21	GO_GLYCOSYLCERAMIDE_METABOLIC_PROCESS	LGG	4.3e-09	0.018	FALSE
175064	CNA_chromosome_level	chr7q35	GO_GLYCOSYLCERAMIDE_METABOLIC_PROCESS	LGG	5.2e-10	0.0021	FALSE
175065	CNA_chromosome_level	chr19q	GO_GLYCOSYLCERAMIDE_METABOLIC_PROCESS	LGG	1.9e-09	0.0077	FALSE
175066	CNA_chromosome_level	chr7q34	GO_GLYCOSYLCERAMIDE_METABOLIC_PROCESS	LGG	1.8e-10	0.00076	FALSE
175067	CNA_chromosome_level	chr7q32	GO_GLYCOSYLCERAMIDE_METABOLIC_PROCESS	LGG	8.2e-10	0.0033	FALSE
175068	CNA_chromosome_level	chr5q23	GO_GLYCOSYL_COMPOUND_METABOLIC_PROCESS	LGG	7.8e-24	3.2e-17	FALSE
175069	CNA_chromosome_level	chr16q24	GO_GLYCOSYL_COMPOUND_METABOLIC_PROCESS	LGG	4.5e-29	1.8e-22	FALSE
175070	CNA_chromosome_level	chr8q24	GO_GLYCOSYL_COMPOUND_METABOLIC_PROCESS	LGG	1.5e-10	0.00063	FALSE
175071	CNA_chromosome_level	chr13q11	GO_GLYCOSYL_COMPOUND_METABOLIC_PROCESS	LGG	1.3e-14	5.2e-08	FALSE
175072	CNA_chromosome_level	chr7p21	GO_GLYCOSYL_COMPOUND_METABOLIC_PROCESS	LGG	1.9e-17	7.8e-11	FALSE
175073	CNA_chromosome_level	chr10q23	GO_GLYCOSYL_COMPOUND_METABOLIC_PROCESS	LGG	1.2e-43	4.9e-37	FALSE
175074	CNA_chromosome_level	chr13q13	GO_GLYCOSYL_COMPOUND_METABOLIC_PROCESS	LGG	2.4e-14	9.8e-08	FALSE
175075	CNA_chromosome_level	chr10q21	GO_GLYCOSYL_COMPOUND_METABOLIC_PROCESS	LGG	9.9e-42	4.1e-35	FALSE
175076	CNA_chromosome_level	chr1p13	GO_GLYCOSYL_COMPOUND_METABOLIC_PROCESS	LGG	1.6e-63	6.5e-57	FALSE
175077	CNA_chromosome_level	chr4q12	GO_GLYCOSYL_COMPOUND_METABOLIC_PROCESS	LGG	2.7e-11	0.00011	FALSE
175078	CNA_chromosome_level	chr6q13	GO_GLYCOSYL_COMPOUND_METABOLIC_PROCESS	LGG	2.9e-20	1.2e-13	FALSE
175079	CNA_chromosome_level	chr2p22	GO_GLYCOSYL_COMPOUND_METABOLIC_PROCESS	LGG	1.6e-18	6.4e-12	FALSE
175080	CNA_chromosome_level	chr8p11	GO_GLYCOSYL_COMPOUND_METABOLIC_PROCESS	LGG	4.9e-09	0.02	FALSE
175081	CNA_chromosome_level	chr1p11	GO_GLYCOSYL_COMPOUND_METABOLIC_PROCESS	LGG	1.3e-61	5.3e-55	FALSE
175082	CNA_chromosome_level	chr9p12	GO_GLYCOSYL_COMPOUND_METABOLIC_PROCESS	LGG	5.2e-12	2.1e-05	FALSE
175083	CNA_chromosome_level	chr20p12	GO_GLYCOSYL_COMPOUND_METABOLIC_PROCESS	LGG	9.2e-24	3.8e-17	FALSE
175084	CNA_chromosome_level	chr7p13	GO_GLYCOSYL_COMPOUND_METABOLIC_PROCESS	LGG	1e-18	4.1e-12	FALSE
175085	CNA_chromosome_level	chr8q22	GO_GLYCOSYL_COMPOUND_METABOLIC_PROCESS	LGG	1.2e-09	0.0049	FALSE
175086	CNA_chromosome_level	chr14q11	GO_GLYCOSYL_COMPOUND_METABOLIC_PROCESS	LGG	1.3e-15	5.3e-09	FALSE
175087	CNA_chromosome_level	chr10q25	GO_GLYCOSYL_COMPOUND_METABOLIC_PROCESS	LGG	7e-48	2.9e-41	FALSE
175088	CNA_chromosome_level	chr11q	GO_GLYCOSYL_COMPOUND_METABOLIC_PROCESS	LGG	3.5e-20	1.4e-13	FALSE
175089	CNA_chromosome_level	chr12q15	GO_GLYCOSYL_COMPOUND_METABOLIC_PROCESS	LGG	1.8e-28	7.4e-22	FALSE
175090	CNA_chromosome_level	chr9q12	GO_GLYCOSYL_COMPOUND_METABOLIC_PROCESS	LGG	2.7e-11	0.00011	FALSE
175091	CNA_chromosome_level	chr2q22	GO_GLYCOSYL_COMPOUND_METABOLIC_PROCESS	LGG	9e-15	3.7e-08	FALSE
175092	CNA_chromosome_level	chr9q33	GO_GLYCOSYL_COMPOUND_METABOLIC_PROCESS	LGG	6.7e-12	2.8e-05	FALSE
175093	CNA_chromosome_level	chr3q28	GO_GLYCOSYL_COMPOUND_METABOLIC_PROCESS	LGG	6.1e-16	2.5e-09	FALSE
175094	CNA_chromosome_level	chr12q14	GO_GLYCOSYL_COMPOUND_METABOLIC_PROCESS	LGG	7.7e-30	3.1e-23	FALSE
175095	CNA_chromosome_level	chr2q36	GO_GLYCOSYL_COMPOUND_METABOLIC_PROCESS	LGG	7.9e-22	3.2e-15	FALSE
175096	CNA_chromosome_level	chr9q22	GO_GLYCOSYL_COMPOUND_METABOLIC_PROCESS	LGG	1.3e-12	5.3e-06	FALSE
175097	CNA_chromosome_level	chr3p22	GO_GLYCOSYL_COMPOUND_METABOLIC_PROCESS	LGG	3.4e-09	0.014	FALSE
175098	CNA_chromosome_level	chr6p11	GO_GLYCOSYL_COMPOUND_METABOLIC_PROCESS	LGG	1.2e-12	4.8e-06	FALSE
175099	CNA_chromosome_level	chr12q24	GO_GLYCOSYL_COMPOUND_METABOLIC_PROCESS	LGG	7.4e-26	3e-19	FALSE
175100	CNA_chromosome_level	chr2q32	GO_GLYCOSYL_COMPOUND_METABOLIC_PROCESS	LGG	7e-16	2.9e-09	FALSE
175101	CNA_chromosome_level	chr3p14	GO_GLYCOSYL_COMPOUND_METABOLIC_PROCESS	LGG	3.7e-19	1.5e-12	FALSE
175102	CNA_chromosome_level	chr22q	GO_GLYCOSYL_COMPOUND_METABOLIC_PROCESS	LGG	3.4e-40	1.4e-33	FALSE
175103	CNA_chromosome_level	chr2p	GO_GLYCOSYL_COMPOUND_METABOLIC_PROCESS	LGG	5.1e-19	2.1e-12	FALSE
175104	CNA_chromosome_level	chr13q31	GO_GLYCOSYL_COMPOUND_METABOLIC_PROCESS	LGG	5.3e-13	2.2e-06	FALSE
175105	CNA_chromosome_level	chr19p13	GO_GLYCOSYL_COMPOUND_METABOLIC_PROCESS	LGG	5.1e-34	2.1e-27	FALSE
175106	CNA_chromosome_level	chr12q22	GO_GLYCOSYL_COMPOUND_METABOLIC_PROCESS	LGG	1.2e-30	4.8e-24	FALSE
175107	CNA_chromosome_level	chr7p	GO_GLYCOSYL_COMPOUND_METABOLIC_PROCESS	LGG	9.9e-19	4e-12	FALSE
175108	CNA_chromosome_level	chr11q22	GO_GLYCOSYL_COMPOUND_METABOLIC_PROCESS	LGG	2.9e-17	1.2e-10	FALSE
175109	CNA_chromosome_level	chr16q22	GO_GLYCOSYL_COMPOUND_METABOLIC_PROCESS	LGG	4.5e-27	1.9e-20	FALSE
175110	CNA_chromosome_level	chr11q24	GO_GLYCOSYL_COMPOUND_METABOLIC_PROCESS	LGG	5.8e-16	2.4e-09	FALSE
175111	CNA_chromosome_level	chr5q12	GO_GLYCOSYL_COMPOUND_METABOLIC_PROCESS	LGG	1.2e-17	4.7e-11	FALSE
175112	CNA_chromosome_level	chr10p11	GO_GLYCOSYL_COMPOUND_METABOLIC_PROCESS	LGG	3.4e-28	1.4e-21	FALSE
175113	CNA_chromosome_level	chr5q21	GO_GLYCOSYL_COMPOUND_METABOLIC_PROCESS	LGG	3.2e-22	1.3e-15	FALSE
175114	CNA_chromosome_level	chr14q21	GO_GLYCOSYL_COMPOUND_METABOLIC_PROCESS	LGG	9.7e-12	4e-05	FALSE
175115	CNA_chromosome_level	chr1p35	GO_GLYCOSYL_COMPOUND_METABOLIC_PROCESS	LGG	1.5e-60	6.2e-54	FALSE
175116	CNA_chromosome_level	chr3p12	GO_GLYCOSYL_COMPOUND_METABOLIC_PROCESS	LGG	1e-19	4.2e-13	FALSE
175117	CNA_chromosome_level	chr10p15	GO_GLYCOSYL_COMPOUND_METABOLIC_PROCESS	LGG	7.4e-31	3e-24	FALSE
175118	CNA_chromosome_level	chr1p33	GO_GLYCOSYL_COMPOUND_METABOLIC_PROCESS	LGG	3.5e-61	1.4e-54	FALSE
175119	CNA_chromosome_level	chr11q12	GO_GLYCOSYL_COMPOUND_METABOLIC_PROCESS	LGG	1.3e-24	5.3e-18	FALSE
175120	CNA_chromosome_level	chr17q22	GO_GLYCOSYL_COMPOUND_METABOLIC_PROCESS	LGG	2.6e-28	1.1e-21	FALSE
175121	CNA_chromosome_level	chr1p31	GO_GLYCOSYL_COMPOUND_METABOLIC_PROCESS	LGG	2.9e-63	1.2e-56	FALSE
175122	CNA_chromosome_level	chr10p13	GO_GLYCOSYL_COMPOUND_METABOLIC_PROCESS	LGG	2.8e-29	1.1e-22	FALSE
175123	CNA_chromosome_level	chr14q13	GO_GLYCOSYL_COMPOUND_METABOLIC_PROCESS	LGG	1.8e-13	7.4e-07	FALSE
175124	CNA_chromosome_level	chr2q24	GO_GLYCOSYL_COMPOUND_METABOLIC_PROCESS	LGG	5.9e-15	2.4e-08	FALSE
175125	CNA_chromosome_level	chr22q13	GO_GLYCOSYL_COMPOUND_METABOLIC_PROCESS	LGG	1.2e-43	5e-37	FALSE
175126	CNA_chromosome_level	chr1q43	GO_GLYCOSYL_COMPOUND_METABOLIC_PROCESS	LGG	1.1e-22	4.5e-16	FALSE
175127	CNA_chromosome_level	chr19p	GO_GLYCOSYL_COMPOUND_METABOLIC_PROCESS	LGG	5.1e-33	2.1e-26	FALSE
175128	CNA_chromosome_level	chr3q24	GO_GLYCOSYL_COMPOUND_METABOLIC_PROCESS	LGG	2.7e-17	1.1e-10	FALSE
175129	CNA_chromosome_level	chr22q11	GO_GLYCOSYL_COMPOUND_METABOLIC_PROCESS	LGG	2.8e-40	1.2e-33	FALSE
175130	CNA_chromosome_level	chr7p11	GO_GLYCOSYL_COMPOUND_METABOLIC_PROCESS	LGG	3.5e-21	1.5e-14	FALSE
175131	CNA_chromosome_level	chr16q13	GO_GLYCOSYL_COMPOUND_METABOLIC_PROCESS	LGG	1.4e-28	5.5e-22	FALSE
175132	CNA_chromosome_level	chr1p22	GO_GLYCOSYL_COMPOUND_METABOLIC_PROCESS	LGG	1.5e-63	6e-57	FALSE
175133	CNA_chromosome_level	chr2q11	GO_GLYCOSYL_COMPOUND_METABOLIC_PROCESS	LGG	2.5e-15	1e-08	FALSE
175134	CNA_chromosome_level	chr9p21	GO_GLYCOSYL_COMPOUND_METABOLIC_PROCESS	LGG	1.3e-26	5.4e-20	FALSE
175135	CNA_chromosome_level	chr2p11	GO_GLYCOSYL_COMPOUND_METABOLIC_PROCESS	LGG	2.1e-17	8.5e-11	FALSE
175136	CNA_chromosome_level	chr2q34	GO_GLYCOSYL_COMPOUND_METABOLIC_PROCESS	LGG	3.1e-17	1.2e-10	FALSE
175137	CNA_chromosome_level	chr17q23	GO_GLYCOSYL_COMPOUND_METABOLIC_PROCESS	LGG	1.1e-29	4.7e-23	FALSE
175138	CNA_chromosome_level	chr14q23	GO_GLYCOSYL_COMPOUND_METABOLIC_PROCESS	LGG	2e-12	8e-06	FALSE
175139	CNA_chromosome_level	chr5q33	GO_GLYCOSYL_COMPOUND_METABOLIC_PROCESS	LGG	4.5e-26	1.8e-19	FALSE
175140	CNA_chromosome_level	chr6q27	GO_GLYCOSYL_COMPOUND_METABOLIC_PROCESS	LGG	2.8e-24	1.2e-17	FALSE
175141	CNA_chromosome_level	chr3q26	GO_GLYCOSYL_COMPOUND_METABOLIC_PROCESS	LGG	1.5e-16	6.1e-10	FALSE
175142	CNA_chromosome_level	chr10q11	GO_GLYCOSYL_COMPOUND_METABOLIC_PROCESS	LGG	6.8e-36	2.8e-29	FALSE
175143	CNA_chromosome_level	chr5p12	GO_GLYCOSYL_COMPOUND_METABOLIC_PROCESS	LGG	7.3e-17	3e-10	FALSE
175144	CNA_chromosome_level	chr1q21	GO_GLYCOSYL_COMPOUND_METABOLIC_PROCESS	LGG	3e-16	1.2e-09	FALSE
175145	CNA_chromosome_level	chr7q31	GO_GLYCOSYL_COMPOUND_METABOLIC_PROCESS	LGG	2.4e-11	9.8e-05	FALSE
175146	CNA_chromosome_level	chr6p21	GO_GLYCOSYL_COMPOUND_METABOLIC_PROCESS	LGG	1.8e-14	7.3e-08	FALSE
175147	CNA_chromosome_level	chr17q	GO_GLYCOSYL_COMPOUND_METABOLIC_PROCESS	LGG	7.5e-30	3.1e-23	FALSE
175148	CNA_chromosome_level	chr5q15	GO_GLYCOSYL_COMPOUND_METABOLIC_PROCESS	LGG	6.5e-19	2.7e-12	FALSE
175149	CNA_chromosome_level	chr2q13	GO_GLYCOSYL_COMPOUND_METABOLIC_PROCESS	LGG	4.4e-15	1.8e-08	FALSE
175150	CNA_chromosome_level	chr1q23	GO_GLYCOSYL_COMPOUND_METABOLIC_PROCESS	LGG	8.2e-22	3.3e-15	FALSE
175151	CNA_chromosome_level	chr6q23	GO_GLYCOSYL_COMPOUND_METABOLIC_PROCESS	LGG	7.2e-21	2.9e-14	FALSE
175152	CNA_chromosome_level	chr11q14	GO_GLYCOSYL_COMPOUND_METABOLIC_PROCESS	LGG	2.7e-18	1.1e-11	FALSE
175153	CNA_chromosome_level	chr5p14	GO_GLYCOSYL_COMPOUND_METABOLIC_PROCESS	LGG	1.4e-18	5.8e-12	FALSE
175154	CNA_chromosome_level	chr5q31	GO_GLYCOSYL_COMPOUND_METABOLIC_PROCESS	LGG	1.5e-24	6.2e-18	FALSE
175155	CNA_chromosome_level	chr2p24	GO_GLYCOSYL_COMPOUND_METABOLIC_PROCESS	LGG	4.6e-20	1.9e-13	FALSE
175156	CNA_chromosome_level	chr9p11	GO_GLYCOSYL_COMPOUND_METABOLIC_PROCESS	LGG	2.6e-11	0.00011	FALSE
175157	CNA_chromosome_level	chr1q25	GO_GLYCOSYL_COMPOUND_METABOLIC_PROCESS	LGG	7.1e-24	2.9e-17	FALSE
175158	CNA_chromosome_level	chr5q14	GO_GLYCOSYL_COMPOUND_METABOLIC_PROCESS	LGG	6.9e-13	2.8e-06	FALSE
175159	CNA_chromosome_level	chr1q42	GO_GLYCOSYL_COMPOUND_METABOLIC_PROCESS	LGG	2.8e-23	1.1e-16	FALSE
175160	CNA_chromosome_level	chr6p25	GO_GLYCOSYL_COMPOUND_METABOLIC_PROCESS	LGG	9.4e-20	3.8e-13	FALSE
175161	CNA_chromosome_level	chr13q34	GO_GLYCOSYL_COMPOUND_METABOLIC_PROCESS	LGG	6.2e-09	0.025	FALSE
175162	CNA_chromosome_level	chr7q22	GO_GLYCOSYL_COMPOUND_METABOLIC_PROCESS	LGG	3.3e-10	0.0014	FALSE
175163	CNA_chromosome_level	chr6p23	GO_GLYCOSYL_COMPOUND_METABOLIC_PROCESS	LGG	1.1e-14	4.5e-08	FALSE
175164	CNA_chromosome_level	chr8p21	GO_GLYCOSYL_COMPOUND_METABOLIC_PROCESS	LGG	7.7e-10	0.0032	FALSE
175165	CNA_chromosome_level	chr5q35	GO_GLYCOSYL_COMPOUND_METABOLIC_PROCESS	LGG	1.7e-27	7.1e-21	FALSE
175166	CNA_chromosome_level	chr13q32	GO_GLYCOSYL_COMPOUND_METABOLIC_PROCESS	LGG	3e-10	0.0012	FALSE
175167	CNA_chromosome_level	chr12q12	GO_GLYCOSYL_COMPOUND_METABOLIC_PROCESS	LGG	4.4e-25	1.8e-18	FALSE
175168	CNA_chromosome_level	chr3p24	GO_GLYCOSYL_COMPOUND_METABOLIC_PROCESS	LGG	1.7e-15	6.9e-09	FALSE
175169	CNA_chromosome_level	chr7q33	GO_GLYCOSYL_COMPOUND_METABOLIC_PROCESS	LGG	5.5e-10	0.0023	FALSE
175170	CNA_chromosome_level	chr9p23	GO_GLYCOSYL_COMPOUND_METABOLIC_PROCESS	LGG	3.2e-15	1.3e-08	FALSE
175171	CNA_chromosome_level	chr7p14	GO_GLYCOSYL_COMPOUND_METABOLIC_PROCESS	LGG	8.7e-19	3.6e-12	FALSE
175172	CNA_chromosome_level	chr6q21	GO_GLYCOSYL_COMPOUND_METABOLIC_PROCESS	LGG	8.3e-19	3.4e-12	FALSE
175173	CNA_chromosome_level	chr3q22	GO_GLYCOSYL_COMPOUND_METABOLIC_PROCESS	LGG	1.1e-18	4.6e-12	FALSE
175174	CNA_chromosome_level	chr6q15	GO_GLYCOSYL_COMPOUND_METABOLIC_PROCESS	LGG	2.9e-17	1.2e-10	FALSE
175175	CNA_chromosome_level	chr3q12	GO_GLYCOSYL_COMPOUND_METABOLIC_PROCESS	LGG	1.7e-09	0.007	FALSE
175176	CNA_chromosome_level	chr13q22	GO_GLYCOSYL_COMPOUND_METABOLIC_PROCESS	LGG	8.2e-14	3.3e-07	FALSE
175177	CNA_chromosome_level	chr3p26	GO_GLYCOSYL_COMPOUND_METABOLIC_PROCESS	LGG	1.5e-12	6e-06	FALSE
175178	CNA_chromosome_level	chr17q12	GO_GLYCOSYL_COMPOUND_METABOLIC_PROCESS	LGG	1.3e-36	5.3e-30	FALSE
175179	CNA_chromosome_level	chr11p12	GO_GLYCOSYL_COMPOUND_METABOLIC_PROCESS	LGG	4.9e-28	2e-21	FALSE
175180	CNA_chromosome_level	chr7p12	GO_GLYCOSYL_COMPOUND_METABOLIC_PROCESS	LGG	9.5e-20	3.9e-13	FALSE
175181	CNA_chromosome_level	chr6q	GO_GLYCOSYL_COMPOUND_METABOLIC_PROCESS	LGG	3.5e-19	1.4e-12	FALSE
175182	CNA_chromosome_level	chr19q13	GO_GLYCOSYL_COMPOUND_METABOLIC_PROCESS	LGG	9.1e-61	3.7e-54	FALSE
175183	CNA_chromosome_level	chr16p12	GO_GLYCOSYL_COMPOUND_METABOLIC_PROCESS	LGG	2.5e-34	1e-27	FALSE
175184	CNA_chromosome_level	chr1q32	GO_GLYCOSYL_COMPOUND_METABOLIC_PROCESS	LGG	7.8e-21	3.2e-14	FALSE
175185	CNA_chromosome_level	chr8p23	GO_GLYCOSYL_COMPOUND_METABOLIC_PROCESS	LGG	1.4e-10	0.00057	FALSE
175186	CNA_chromosome_level	chr2p15	GO_GLYCOSYL_COMPOUND_METABOLIC_PROCESS	LGG	2.9e-18	1.2e-11	FALSE
175187	CNA_chromosome_level	chr17p13	GO_GLYCOSYL_COMPOUND_METABOLIC_PROCESS	LGG	1.3e-35	5.4e-29	FALSE
175188	CNA_chromosome_level	chr14q	GO_GLYCOSYL_COMPOUND_METABOLIC_PROCESS	LGG	1.1e-15	4.6e-09	FALSE
175189	CNA_chromosome_level	chr11p14	GO_GLYCOSYL_COMPOUND_METABOLIC_PROCESS	LGG	8.5e-30	3.5e-23	FALSE
175190	CNA_chromosome_level	chr1q	GO_GLYCOSYL_COMPOUND_METABOLIC_PROCESS	LGG	1.9e-23	7.7e-17	FALSE
175191	CNA_chromosome_level	chr9q32	GO_GLYCOSYL_COMPOUND_METABOLIC_PROCESS	LGG	4.5e-12	1.8e-05	FALSE
175192	CNA_chromosome_level	chr20q12	GO_GLYCOSYL_COMPOUND_METABOLIC_PROCESS	LGG	1.5e-26	6.1e-20	FALSE
175193	CNA_chromosome_level	chr14q32	GO_GLYCOSYL_COMPOUND_METABOLIC_PROCESS	LGG	1.4e-15	5.8e-09	FALSE
175194	CNA_chromosome_level	chr7p22	GO_GLYCOSYL_COMPOUND_METABOLIC_PROCESS	LGG	1.9e-17	7.6e-11	FALSE
175195	CNA_chromosome_level	chr5q	GO_GLYCOSYL_COMPOUND_METABOLIC_PROCESS	LGG	6.4e-23	2.6e-16	FALSE
175196	CNA_chromosome_level	chr21q21	GO_GLYCOSYL_COMPOUND_METABOLIC_PROCESS	LGG	2.1e-23	8.4e-17	FALSE
175197	CNA_chromosome_level	chr2p13	GO_GLYCOSYL_COMPOUND_METABOLIC_PROCESS	LGG	5.4e-18	2.2e-11	FALSE
175198	CNA_chromosome_level	chr16q12	GO_GLYCOSYL_COMPOUND_METABOLIC_PROCESS	LGG	3.7e-29	1.5e-22	FALSE
175199	CNA_chromosome_level	chr3p	GO_GLYCOSYL_COMPOUND_METABOLIC_PROCESS	LGG	3.4e-17	1.4e-10	FALSE
175200	CNA_chromosome_level	chr10q22	GO_GLYCOSYL_COMPOUND_METABOLIC_PROCESS	LGG	9.5e-43	3.9e-36	FALSE
175201	CNA_chromosome_level	chr17p11	GO_GLYCOSYL_COMPOUND_METABOLIC_PROCESS	LGG	3.3e-36	1.4e-29	FALSE
175202	CNA_chromosome_level	chr10q	GO_GLYCOSYL_COMPOUND_METABOLIC_PROCESS	LGG	8.2e-46	3.3e-39	FALSE
175203	CNA_chromosome_level	chr1q31	GO_GLYCOSYL_COMPOUND_METABOLIC_PROCESS	LGG	1.2e-22	5e-16	FALSE
175204	CNA_chromosome_level	chr10q24	GO_GLYCOSYL_COMPOUND_METABOLIC_PROCESS	LGG	4e-43	1.6e-36	FALSE
175205	CNA_chromosome_level	chr13q14	GO_GLYCOSYL_COMPOUND_METABOLIC_PROCESS	LGG	1.1e-16	4.5e-10	FALSE
175206	CNA_chromosome_level	chr11p	GO_GLYCOSYL_COMPOUND_METABOLIC_PROCESS	LGG	1.8e-39	7.3e-33	FALSE
175207	CNA_chromosome_level	chr14q12	GO_GLYCOSYL_COMPOUND_METABOLIC_PROCESS	LGG	7.9e-15	3.2e-08	FALSE
175208	CNA_chromosome_level	chr1p34	GO_GLYCOSYL_COMPOUND_METABOLIC_PROCESS	LGG	8.4e-62	3.4e-55	FALSE
175209	CNA_chromosome_level	chr2q23	GO_GLYCOSYL_COMPOUND_METABOLIC_PROCESS	LGG	2.9e-13	1.2e-06	FALSE
175210	CNA_chromosome_level	chr6q16	GO_GLYCOSYL_COMPOUND_METABOLIC_PROCESS	LGG	5.8e-17	2.4e-10	FALSE
175211	CNA_chromosome_level	chr16q21	GO_GLYCOSYL_COMPOUND_METABOLIC_PROCESS	LGG	1.8e-30	7.5e-24	FALSE
175212	CNA_chromosome_level	chr9q13	GO_GLYCOSYL_COMPOUND_METABOLIC_PROCESS	LGG	2.8e-12	1.2e-05	FALSE
175213	CNA_chromosome_level	chr2q21	GO_GLYCOSYL_COMPOUND_METABOLIC_PROCESS	LGG	9.2e-16	3.8e-09	FALSE
175214	CNA_chromosome_level	chr3p25	GO_GLYCOSYL_COMPOUND_METABOLIC_PROCESS	LGG	7.8e-13	3.2e-06	FALSE
175215	CNA_chromosome_level	chr20p13	GO_GLYCOSYL_COMPOUND_METABOLIC_PROCESS	LGG	5.1e-24	2.1e-17	FALSE
175216	CNA_chromosome_level	chr8q21	GO_GLYCOSYL_COMPOUND_METABOLIC_PROCESS	LGG	3.3e-09	0.014	FALSE
175217	CNA_chromosome_level	chr12p11	GO_GLYCOSYL_COMPOUND_METABOLIC_PROCESS	LGG	7.5e-11	0.00031	FALSE
175218	CNA_chromosome_level	chr9p13	GO_GLYCOSYL_COMPOUND_METABOLIC_PROCESS	LGG	6.5e-12	2.7e-05	FALSE
175219	CNA_chromosome_level	chr2q37	GO_GLYCOSYL_COMPOUND_METABOLIC_PROCESS	LGG	1e-25	4.1e-19	FALSE
175220	CNA_chromosome_level	chr3q29	GO_GLYCOSYL_COMPOUND_METABOLIC_PROCESS	LGG	4e-17	1.6e-10	FALSE
175221	CNA_chromosome_level	chr16p	GO_GLYCOSYL_COMPOUND_METABOLIC_PROCESS	LGG	9.9e-34	4e-27	FALSE
175222	CNA_chromosome_level	chr13q12	GO_GLYCOSYL_COMPOUND_METABOLIC_PROCESS	LGG	1.7e-16	6.8e-10	FALSE
175223	CNA_chromosome_level	chr3p21	GO_GLYCOSYL_COMPOUND_METABOLIC_PROCESS	LGG	3.5e-19	1.4e-12	FALSE
175224	CNA_chromosome_level	chr1p12	GO_GLYCOSYL_COMPOUND_METABOLIC_PROCESS	LGG	6.8e-63	2.8e-56	FALSE
175225	CNA_chromosome_level	chr10q26	GO_GLYCOSYL_COMPOUND_METABOLIC_PROCESS	LGG	6.4e-49	2.6e-42	FALSE
175226	CNA_chromosome_level	chr13q21	GO_GLYCOSYL_COMPOUND_METABOLIC_PROCESS	LGG	1.3e-16	5.4e-10	FALSE
175227	CNA_chromosome_level	chr2p21	GO_GLYCOSYL_COMPOUND_METABOLIC_PROCESS	LGG	1.2e-18	4.9e-12	FALSE
175228	CNA_chromosome_level	chr19q12	GO_GLYCOSYL_COMPOUND_METABOLIC_PROCESS	LGG	9.6e-64	3.9e-57	FALSE
175229	CNA_chromosome_level	chr20p11	GO_GLYCOSYL_COMPOUND_METABOLIC_PROCESS	LGG	1.8e-26	7.2e-20	FALSE
175230	CNA_chromosome_level	chr5q22	GO_GLYCOSYL_COMPOUND_METABOLIC_PROCESS	LGG	1.3e-21	5.4e-15	FALSE
175231	CNA_chromosome_level	chr8q23	GO_GLYCOSYL_COMPOUND_METABOLIC_PROCESS	LGG	6.8e-10	0.0028	FALSE
175232	CNA_chromosome_level	chr19p12	GO_GLYCOSYL_COMPOUND_METABOLIC_PROCESS	LGG	5.1e-35	2.1e-28	FALSE
175233	CNA_chromosome_level	chr21q22	GO_GLYCOSYL_COMPOUND_METABOLIC_PROCESS	LGG	2.2e-25	8.9e-19	FALSE
175234	CNA_chromosome_level	chr11q23	GO_GLYCOSYL_COMPOUND_METABOLIC_PROCESS	LGG	7.6e-17	3.1e-10	FALSE
175235	CNA_chromosome_level	chr10p14	GO_GLYCOSYL_COMPOUND_METABOLIC_PROCESS	LGG	2e-28	8.3e-22	FALSE
175236	CNA_chromosome_level	chr9q34	GO_GLYCOSYL_COMPOUND_METABOLIC_PROCESS	LGG	1.6e-12	6.5e-06	FALSE
175237	CNA_chromosome_level	chr7q	GO_GLYCOSYL_COMPOUND_METABOLIC_PROCESS	LGG	2.9e-11	0.00012	FALSE
175238	CNA_chromosome_level	chr2q33	GO_GLYCOSYL_COMPOUND_METABOLIC_PROCESS	LGG	9.2e-18	3.8e-11	FALSE
175239	CNA_chromosome_level	chr22q12	GO_GLYCOSYL_COMPOUND_METABOLIC_PROCESS	LGG	1.8e-40	7.3e-34	FALSE
175240	CNA_chromosome_level	chr6p12	GO_GLYCOSYL_COMPOUND_METABOLIC_PROCESS	LGG	5e-13	2e-06	FALSE
175241	CNA_chromosome_level	chr7q21	GO_GLYCOSYL_COMPOUND_METABOLIC_PROCESS	LGG	1.6e-11	6.5e-05	FALSE
175242	CNA_chromosome_level	chr16q23	GO_GLYCOSYL_COMPOUND_METABOLIC_PROCESS	LGG	5.4e-29	2.2e-22	FALSE
175243	CNA_chromosome_level	chr11q25	GO_GLYCOSYL_COMPOUND_METABOLIC_PROCESS	LGG	1.7e-15	6.9e-09	FALSE
175244	CNA_chromosome_level	chr5q11	GO_GLYCOSYL_COMPOUND_METABOLIC_PROCESS	LGG	7.1e-17	2.9e-10	FALSE
175245	CNA_chromosome_level	chr21q11	GO_GLYCOSYL_COMPOUND_METABOLIC_PROCESS	LGG	3.2e-23	1.3e-16	FALSE
175246	CNA_chromosome_level	chr11q13	GO_GLYCOSYL_COMPOUND_METABOLIC_PROCESS	LGG	9.4e-23	3.9e-16	FALSE
175247	CNA_chromosome_level	chr9p	GO_GLYCOSYL_COMPOUND_METABOLIC_PROCESS	LGG	6e-16	2.4e-09	FALSE
175248	CNA_chromosome_level	chr17q25	GO_GLYCOSYL_COMPOUND_METABOLIC_PROCESS	LGG	3.3e-24	1.3e-17	FALSE
175249	CNA_chromosome_level	chr6q25	GO_GLYCOSYL_COMPOUND_METABOLIC_PROCESS	LGG	5.9e-19	2.4e-12	FALSE
175250	CNA_chromosome_level	chr10p12	GO_GLYCOSYL_COMPOUND_METABOLIC_PROCESS	LGG	4.8e-28	2e-21	FALSE
175251	CNA_chromosome_level	chr7q36	GO_GLYCOSYL_COMPOUND_METABOLIC_PROCESS	LGG	1.3e-10	0.00051	FALSE
175252	CNA_chromosome_level	chrxp11	GO_GLYCOSYL_COMPOUND_METABOLIC_PROCESS	LGG	8e-28	3.3e-21	FALSE
175253	CNA_chromosome_level	chr9q21	GO_GLYCOSYL_COMPOUND_METABOLIC_PROCESS	LGG	6.1e-13	2.5e-06	FALSE
175254	CNA_chromosome_level	chr1p32	GO_GLYCOSYL_COMPOUND_METABOLIC_PROCESS	LGG	4.4e-61	1.8e-54	FALSE
175255	CNA_chromosome_level	chr12q21	GO_GLYCOSYL_COMPOUND_METABOLIC_PROCESS	LGG	2.5e-30	1e-23	FALSE
175256	CNA_chromosome_level	chr8p12	GO_GLYCOSYL_COMPOUND_METABOLIC_PROCESS	LGG	3.3e-09	0.013	FALSE
175257	CNA_chromosome_level	chr11q11	GO_GLYCOSYL_COMPOUND_METABOLIC_PROCESS	LGG	4.2e-25	1.7e-18	FALSE
175258	CNA_chromosome_level	chr12q23	GO_GLYCOSYL_COMPOUND_METABOLIC_PROCESS	LGG	1.2e-29	5.1e-23	FALSE
175259	CNA_chromosome_level	chr1p36	GO_GLYCOSYL_COMPOUND_METABOLIC_PROCESS	LGG	6.5e-60	2.6e-53	FALSE
175260	CNA_chromosome_level	chr2p23	GO_GLYCOSYL_COMPOUND_METABOLIC_PROCESS	LGG	6.2e-20	2.5e-13	FALSE
175261	CNA_chromosome_level	chr2q31	GO_GLYCOSYL_COMPOUND_METABOLIC_PROCESS	LGG	8.8e-15	3.6e-08	FALSE
175262	CNA_chromosome_level	chr3p13	GO_GLYCOSYL_COMPOUND_METABOLIC_PROCESS	LGG	1.9e-20	7.8e-14	FALSE
175263	CNA_chromosome_level	chr2q	GO_GLYCOSYL_COMPOUND_METABOLIC_PROCESS	LGG	1.2e-19	4.9e-13	FALSE
175264	CNA_chromosome_level	chr3p11	GO_GLYCOSYL_COMPOUND_METABOLIC_PROCESS	LGG	8e-19	3.3e-12	FALSE
175265	CNA_chromosome_level	chr17q21	GO_GLYCOSYL_COMPOUND_METABOLIC_PROCESS	LGG	4.1e-36	1.7e-29	FALSE
175266	CNA_chromosome_level	chr13q33	GO_GLYCOSYL_COMPOUND_METABOLIC_PROCESS	LGG	3.8e-09	0.015	FALSE
175267	CNA_chromosome_level	chr11p15	GO_GLYCOSYL_COMPOUND_METABOLIC_PROCESS	LGG	1.7e-36	7e-30	FALSE
175268	CNA_chromosome_level	chr1p21	GO_GLYCOSYL_COMPOUND_METABOLIC_PROCESS	LGG	1.2e-63	4.8e-57	FALSE
175269	CNA_chromosome_level	chr3q25	GO_GLYCOSYL_COMPOUND_METABOLIC_PROCESS	LGG	3e-17	1.2e-10	FALSE
175270	CNA_chromosome_level	chr3q13	GO_GLYCOSYL_COMPOUND_METABOLIC_PROCESS	LGG	4.3e-19	1.8e-12	FALSE
175271	CNA_chromosome_level	chr5p13	GO_GLYCOSYL_COMPOUND_METABOLIC_PROCESS	LGG	1.9e-17	7.9e-11	FALSE
175272	CNA_chromosome_level	chr14q22	GO_GLYCOSYL_COMPOUND_METABOLIC_PROCESS	LGG	8.2e-12	3.3e-05	FALSE
175273	CNA_chromosome_level	chr9p22	GO_GLYCOSYL_COMPOUND_METABOLIC_PROCESS	LGG	7.7e-24	3.1e-17	FALSE
175274	CNA_chromosome_level	chr2p25	GO_GLYCOSYL_COMPOUND_METABOLIC_PROCESS	LGG	1.7e-18	6.8e-12	FALSE
175275	CNA_chromosome_level	chr6p24	GO_GLYCOSYL_COMPOUND_METABOLIC_PROCESS	LGG	7.6e-15	3.1e-08	FALSE
175276	CNA_chromosome_level	chr1p	GO_GLYCOSYL_COMPOUND_METABOLIC_PROCESS	LGG	6e-62	2.5e-55	FALSE
175277	CNA_chromosome_level	chr2q12	GO_GLYCOSYL_COMPOUND_METABOLIC_PROCESS	LGG	9.4e-16	3.8e-09	FALSE
175278	CNA_chromosome_level	chr2p16	GO_GLYCOSYL_COMPOUND_METABOLIC_PROCESS	LGG	2.2e-18	9e-12	FALSE
175279	CNA_chromosome_level	chr12q	GO_GLYCOSYL_COMPOUND_METABOLIC_PROCESS	LGG	1.7e-28	6.9e-22	FALSE
175280	CNA_chromosome_level	chr20q13	GO_GLYCOSYL_COMPOUND_METABOLIC_PROCESS	LGG	1e-25	4.2e-19	FALSE
175281	CNA_chromosome_level	chr5q34	GO_GLYCOSYL_COMPOUND_METABOLIC_PROCESS	LGG	4.2e-26	1.7e-19	FALSE
175282	CNA_chromosome_level	chr17q24	GO_GLYCOSYL_COMPOUND_METABOLIC_PROCESS	LGG	6e-26	2.4e-19	FALSE
175283	CNA_chromosome_level	chr2q14	GO_GLYCOSYL_COMPOUND_METABOLIC_PROCESS	LGG	2.4e-15	9.8e-09	FALSE
175284	CNA_chromosome_level	chr7q35	GO_GLYCOSYL_COMPOUND_METABOLIC_PROCESS	LGG	3.2e-10	0.0013	FALSE
175285	CNA_chromosome_level	chr5q13	GO_GLYCOSYL_COMPOUND_METABOLIC_PROCESS	LGG	1.2e-17	5e-11	FALSE
175286	CNA_chromosome_level	chr19q	GO_GLYCOSYL_COMPOUND_METABOLIC_PROCESS	LGG	5.6e-60	2.3e-53	FALSE
175287	CNA_chromosome_level	chr5q32	GO_GLYCOSYL_COMPOUND_METABOLIC_PROCESS	LGG	2.3e-25	9.3e-19	FALSE
175288	CNA_chromosome_level	chr20q11	GO_GLYCOSYL_COMPOUND_METABOLIC_PROCESS	LGG	2e-25	8.3e-19	FALSE
175289	CNA_chromosome_level	chr6q24	GO_GLYCOSYL_COMPOUND_METABOLIC_PROCESS	LGG	2.3e-20	9.5e-14	FALSE
175290	CNA_chromosome_level	chr5p15	GO_GLYCOSYL_COMPOUND_METABOLIC_PROCESS	LGG	2.9e-20	1.2e-13	FALSE
175291	CNA_chromosome_level	chr1q22	GO_GLYCOSYL_COMPOUND_METABOLIC_PROCESS	LGG	7.7e-18	3.2e-11	FALSE
175292	CNA_chromosome_level	chr6q26	GO_GLYCOSYL_COMPOUND_METABOLIC_PROCESS	LGG	1.1e-19	4.4e-13	FALSE
175293	CNA_chromosome_level	chr6p22	GO_GLYCOSYL_COMPOUND_METABOLIC_PROCESS	LGG	4.4e-14	1.8e-07	FALSE
175294	CNA_chromosome_level	chr11q21	GO_GLYCOSYL_COMPOUND_METABOLIC_PROCESS	LGG	2.4e-18	9.7e-12	FALSE
175295	CNA_chromosome_level	chr1q41	GO_GLYCOSYL_COMPOUND_METABOLIC_PROCESS	LGG	1.9e-22	7.8e-16	FALSE
175296	CNA_chromosome_level	chr1q24	GO_GLYCOSYL_COMPOUND_METABOLIC_PROCESS	LGG	1.7e-22	7.1e-16	FALSE
175297	CNA_chromosome_level	chrxq26	GO_GLYCOSYL_COMPOUND_METABOLIC_PROCESS	LGG	1.3e-19	5.2e-13	FALSE
175298	CNA_chromosome_level	chr3q23	GO_GLYCOSYL_COMPOUND_METABOLIC_PROCESS	LGG	7.4e-18	3e-11	FALSE
175299	CNA_chromosome_level	chr3p23	GO_GLYCOSYL_COMPOUND_METABOLIC_PROCESS	LGG	5.5e-16	2.3e-09	FALSE
175300	CNA_chromosome_level	chr12q13	GO_GLYCOSYL_COMPOUND_METABOLIC_PROCESS	LGG	5e-27	2.1e-20	FALSE
175301	CNA_chromosome_level	chr9q31	GO_GLYCOSYL_COMPOUND_METABOLIC_PROCESS	LGG	1e-11	4.2e-05	FALSE
175302	CNA_chromosome_level	chr2p12	GO_GLYCOSYL_COMPOUND_METABOLIC_PROCESS	LGG	2.4e-18	9.9e-12	FALSE
175303	CNA_chromosome_level	chr1q44	GO_GLYCOSYL_COMPOUND_METABOLIC_PROCESS	LGG	2.7e-22	1.1e-15	FALSE
175304	CNA_chromosome_level	chr7q34	GO_GLYCOSYL_COMPOUND_METABOLIC_PROCESS	LGG	8.8e-11	0.00036	FALSE
175305	CNA_chromosome_level	chr2q35	GO_GLYCOSYL_COMPOUND_METABOLIC_PROCESS	LGG	5.2e-20	2.1e-13	FALSE
175306	CNA_chromosome_level	chr6q14	GO_GLYCOSYL_COMPOUND_METABOLIC_PROCESS	LGG	1.7e-17	7.1e-11	FALSE
175307	CNA_chromosome_level	chr16p13	GO_GLYCOSYL_COMPOUND_METABOLIC_PROCESS	LGG	3.5e-33	1.4e-26	FALSE
175308	CNA_chromosome_level	chr7q11	GO_GLYCOSYL_COMPOUND_METABOLIC_PROCESS	LGG	8.3e-16	3.4e-09	FALSE
175309	CNA_chromosome_level	chr3q21	GO_GLYCOSYL_COMPOUND_METABOLIC_PROCESS	LGG	5e-16	2e-09	FALSE
175310	CNA_chromosome_level	chr16p11	GO_GLYCOSYL_COMPOUND_METABOLIC_PROCESS	LGG	2e-34	8.1e-28	FALSE
175311	CNA_chromosome_level	chr7p15	GO_GLYCOSYL_COMPOUND_METABOLIC_PROCESS	LGG	7.2e-18	2.9e-11	FALSE
175312	CNA_chromosome_level	chr3q11	GO_GLYCOSYL_COMPOUND_METABOLIC_PROCESS	LGG	8.6e-20	3.5e-13	FALSE
175313	CNA_chromosome_level	chr6q22	GO_GLYCOSYL_COMPOUND_METABOLIC_PROCESS	LGG	3.1e-20	1.3e-13	FALSE
175314	CNA_chromosome_level	chr7q32	GO_GLYCOSYL_COMPOUND_METABOLIC_PROCESS	LGG	8.2e-10	0.0034	FALSE
175315	CNA_chromosome_level	chr12q11	GO_GLYCOSYL_COMPOUND_METABOLIC_PROCESS	LGG	4.5e-21	1.8e-14	FALSE
175316	CNA_chromosome_level	chr17q11	GO_GLYCOSYL_COMPOUND_METABOLIC_PROCESS	LGG	3.8e-37	1.6e-30	FALSE
175317	CNA_chromosome_level	chrxq24	GO_GLYCOSYL_COMPOUND_METABOLIC_PROCESS	LGG	2.9e-37	1.2e-30	FALSE
175318	CNA_chromosome_level	chr6q12	GO_GLYCOSYL_COMPOUND_METABOLIC_PROCESS	LGG	1.7e-17	7.1e-11	FALSE
175319	CNA_chromosome_level	chr3q	GO_GLYCOSYL_COMPOUND_METABOLIC_PROCESS	LGG	9.3e-19	3.8e-12	FALSE
175320	CNA_chromosome_level	chr6p	GO_GLYCOSYL_COMPOUND_METABOLIC_PROCESS	LGG	6.3e-14	2.6e-07	FALSE
175321	CNA_chromosome_level	chr9p24	GO_GLYCOSYL_COMPOUND_METABOLIC_PROCESS	LGG	2e-14	8.3e-08	FALSE
175322	CNA_chromosome_level	chr11p11	GO_GLYCOSYL_COMPOUND_METABOLIC_PROCESS	LGG	6.1e-30	2.5e-23	FALSE
175323	CNA_chromosome_level	chr16q11	GO_GLYCOSYL_COMPOUND_METABOLIC_PROCESS	LGG	4.9e-30	2e-23	FALSE
175324	CNA_chromosome_level	chr8p22	GO_GLYCOSYL_COMPOUND_METABOLIC_PROCESS	LGG	8.4e-10	0.0034	FALSE
175325	CNA_chromosome_level	chr14q24	GO_GLYCOSYL_COMPOUND_METABOLIC_PROCESS	LGG	1.3e-12	5.2e-06	FALSE
175326	CNA_chromosome_level	chr11p13	GO_GLYCOSYL_COMPOUND_METABOLIC_PROCESS	LGG	1.5e-28	6.2e-22	FALSE
175327	CNA_chromosome_level	chr17p12	GO_GLYCOSYL_COMPOUND_METABOLIC_PROCESS	LGG	8.7e-36	3.6e-29	FALSE
175328	CNA_chromosome_level	chr14q31	GO_GLYCOSYL_COMPOUND_METABOLIC_PROCESS	LGG	2.1e-16	8.8e-10	FALSE
175329	CNA_chromosome_level	chr2p14	GO_GLYCOSYL_COMPOUND_METABOLIC_PROCESS	LGG	1.8e-18	7.4e-12	FALSE
175330	CNA_chromosome_level	chr7p21	GO_GLYOXYLATE_METABOLIC_PROCESS	LGG	8e-10	0.0033	FALSE
175331	CNA_chromosome_level	chr7p13	GO_GLYOXYLATE_METABOLIC_PROCESS	LGG	7.5e-10	0.0031	FALSE
175332	CNA_chromosome_level	chr7p	GO_GLYOXYLATE_METABOLIC_PROCESS	LGG	1.3e-09	0.0052	FALSE
175333	CNA_chromosome_level	chr7p11	GO_GLYOXYLATE_METABOLIC_PROCESS	LGG	6.5e-10	0.0027	FALSE
175334	CNA_chromosome_level	chr7p14	GO_GLYOXYLATE_METABOLIC_PROCESS	LGG	1.2e-09	0.005	FALSE
175335	CNA_chromosome_level	chr7p12	GO_GLYOXYLATE_METABOLIC_PROCESS	LGG	1.7e-10	0.00068	FALSE
175336	CNA_chromosome_level	chr7q11	GO_GLYOXYLATE_METABOLIC_PROCESS	LGG	5.6e-09	0.023	FALSE
175337	CNA_chromosome_level	chr7p15	GO_GLYOXYLATE_METABOLIC_PROCESS	LGG	1.8e-09	0.0072	FALSE
175338	CNA_chromosome_level	chr8q24	GO_GTP_METABOLIC_PROCESS	LGG	6.3e-09	0.026	FALSE
175339	CNA_chromosome_level	chr8q22	GO_GTP_METABOLIC_PROCESS	LGG	2e-10	0.00082	FALSE
175340	CNA_chromosome_level	chr11q	GO_GTP_METABOLIC_PROCESS	LGG	8.9e-10	0.0036	FALSE
175341	CNA_chromosome_level	chr11q22	GO_GTP_METABOLIC_PROCESS	LGG	3.1e-09	0.013	FALSE
175342	CNA_chromosome_level	chr10p11	GO_GTP_METABOLIC_PROCESS	LGG	6.2e-10	0.0026	FALSE
175343	CNA_chromosome_level	chr10p15	GO_GTP_METABOLIC_PROCESS	LGG	2.6e-09	0.011	FALSE
175344	CNA_chromosome_level	chr11q12	GO_GTP_METABOLIC_PROCESS	LGG	9.6e-09	0.039	FALSE
175345	CNA_chromosome_level	chr10p13	GO_GTP_METABOLIC_PROCESS	LGG	2.1e-09	0.0085	FALSE
175346	CNA_chromosome_level	chr11q14	GO_GTP_METABOLIC_PROCESS	LGG	2.5e-10	0.001	FALSE
175347	CNA_chromosome_level	chr8q23	GO_GTP_METABOLIC_PROCESS	LGG	2.3e-10	0.00094	FALSE
175348	CNA_chromosome_level	chr10p14	GO_GTP_METABOLIC_PROCESS	LGG	2.7e-09	0.011	FALSE
175349	CNA_chromosome_level	chr11q13	GO_GTP_METABOLIC_PROCESS	LGG	4.3e-09	0.018	FALSE
175350	CNA_chromosome_level	chr10p12	GO_GTP_METABOLIC_PROCESS	LGG	1.6e-09	0.0064	FALSE
175351	CNA_chromosome_level	chr11q11	GO_GTP_METABOLIC_PROCESS	LGG	2.3e-10	0.00095	FALSE
175352	CNA_chromosome_level	chr11q21	GO_GTP_METABOLIC_PROCESS	LGG	3.6e-14	1.5e-07	FALSE
175353	CNA_chromosome_level	chr1p13	GO_GUANOSINE_CONTAINING_COMPOUND_METABOLIC_PROCESS	LGG	1.6e-13	6.6e-07	FALSE
175354	CNA_chromosome_level	chr1p11	GO_GUANOSINE_CONTAINING_COMPOUND_METABOLIC_PROCESS	LGG	4e-13	1.6e-06	FALSE
175355	CNA_chromosome_level	chr10q25	GO_GUANOSINE_CONTAINING_COMPOUND_METABOLIC_PROCESS	LGG	3.6e-09	0.015	FALSE
175356	CNA_chromosome_level	chr22q	GO_GUANOSINE_CONTAINING_COMPOUND_METABOLIC_PROCESS	LGG	2.3e-09	0.0093	FALSE
175357	CNA_chromosome_level	chr1p35	GO_GUANOSINE_CONTAINING_COMPOUND_METABOLIC_PROCESS	LGG	7e-13	2.9e-06	FALSE
175358	CNA_chromosome_level	chr1p33	GO_GUANOSINE_CONTAINING_COMPOUND_METABOLIC_PROCESS	LGG	9.7e-14	4e-07	FALSE
175359	CNA_chromosome_level	chr1p31	GO_GUANOSINE_CONTAINING_COMPOUND_METABOLIC_PROCESS	LGG	2.3e-14	9.3e-08	FALSE
175360	CNA_chromosome_level	chr22q13	GO_GUANOSINE_CONTAINING_COMPOUND_METABOLIC_PROCESS	LGG	6.3e-11	0.00026	FALSE
175361	CNA_chromosome_level	chr22q11	GO_GUANOSINE_CONTAINING_COMPOUND_METABOLIC_PROCESS	LGG	5.2e-09	0.021	FALSE
175362	CNA_chromosome_level	chr1p22	GO_GUANOSINE_CONTAINING_COMPOUND_METABOLIC_PROCESS	LGG	1.1e-13	4.6e-07	FALSE
175363	CNA_chromosome_level	chr19q13	GO_GUANOSINE_CONTAINING_COMPOUND_METABOLIC_PROCESS	LGG	4.4e-11	0.00018	FALSE
175364	CNA_chromosome_level	chr1p34	GO_GUANOSINE_CONTAINING_COMPOUND_METABOLIC_PROCESS	LGG	1.5e-13	6e-07	FALSE
175365	CNA_chromosome_level	chr1p12	GO_GUANOSINE_CONTAINING_COMPOUND_METABOLIC_PROCESS	LGG	7.9e-13	3.2e-06	FALSE
175366	CNA_chromosome_level	chr10q26	GO_GUANOSINE_CONTAINING_COMPOUND_METABOLIC_PROCESS	LGG	4.3e-10	0.0018	FALSE
175367	CNA_chromosome_level	chr19q12	GO_GUANOSINE_CONTAINING_COMPOUND_METABOLIC_PROCESS	LGG	7.3e-14	3e-07	FALSE
175368	CNA_chromosome_level	chr22q12	GO_GUANOSINE_CONTAINING_COMPOUND_METABOLIC_PROCESS	LGG	2.3e-09	0.0095	FALSE
175369	CNA_chromosome_level	chr1p32	GO_GUANOSINE_CONTAINING_COMPOUND_METABOLIC_PROCESS	LGG	1.9e-13	7.9e-07	FALSE
175370	CNA_chromosome_level	chr1p36	GO_GUANOSINE_CONTAINING_COMPOUND_METABOLIC_PROCESS	LGG	3.1e-11	0.00013	FALSE
175371	CNA_chromosome_level	chr1p21	GO_GUANOSINE_CONTAINING_COMPOUND_METABOLIC_PROCESS	LGG	1.4e-13	5.8e-07	FALSE
175372	CNA_chromosome_level	chr1p	GO_GUANOSINE_CONTAINING_COMPOUND_METABOLIC_PROCESS	LGG	3.7e-13	1.5e-06	FALSE
175373	CNA_chromosome_level	chr19q	GO_GUANOSINE_CONTAINING_COMPOUND_METABOLIC_PROCESS	LGG	1.2e-10	0.00051	FALSE
175374	CNA_chromosome_level	chr5q23	GO_HEME_METABOLIC_PROCESS	LGG	6.8e-10	0.0028	FALSE
175375	CNA_chromosome_level	chr16q24	GO_HEME_METABOLIC_PROCESS	LGG	3.7e-15	1.5e-08	FALSE
175376	CNA_chromosome_level	chr13q11	GO_HEME_METABOLIC_PROCESS	LGG	1.2e-08	0.05	FALSE
175377	CNA_chromosome_level	chr10q23	GO_HEME_METABOLIC_PROCESS	LGG	6.7e-24	2.8e-17	FALSE
175378	CNA_chromosome_level	chr13q13	GO_HEME_METABOLIC_PROCESS	LGG	8.5e-10	0.0035	FALSE
175379	CNA_chromosome_level	chr10q21	GO_HEME_METABOLIC_PROCESS	LGG	6.2e-19	2.6e-12	FALSE
175380	CNA_chromosome_level	chr1p13	GO_HEME_METABOLIC_PROCESS	LGG	1.9e-37	7.7e-31	FALSE
175381	CNA_chromosome_level	chr6q13	GO_HEME_METABOLIC_PROCESS	LGG	4.3e-14	1.7e-07	FALSE
175382	CNA_chromosome_level	chr1p11	GO_HEME_METABOLIC_PROCESS	LGG	1.4e-36	5.5e-30	FALSE
175383	CNA_chromosome_level	chr14q11	GO_HEME_METABOLIC_PROCESS	LGG	1.5e-13	6e-07	FALSE
175384	CNA_chromosome_level	chr10q25	GO_HEME_METABOLIC_PROCESS	LGG	5.3e-28	2.2e-21	FALSE
175385	CNA_chromosome_level	chr12q15	GO_HEME_METABOLIC_PROCESS	LGG	2.5e-14	1e-07	FALSE
175386	CNA_chromosome_level	chr12q14	GO_HEME_METABOLIC_PROCESS	LGG	4e-11	0.00017	FALSE
175387	CNA_chromosome_level	chr2q36	GO_HEME_METABOLIC_PROCESS	LGG	1.9e-09	0.0078	FALSE
175388	CNA_chromosome_level	chr9q22	GO_HEME_METABOLIC_PROCESS	LGG	9.8e-09	0.04	FALSE
175389	CNA_chromosome_level	chr6p11	GO_HEME_METABOLIC_PROCESS	LGG	5.9e-09	0.024	FALSE
175390	CNA_chromosome_level	chr12q24	GO_HEME_METABOLIC_PROCESS	LGG	9.5e-15	3.9e-08	FALSE
175391	CNA_chromosome_level	chr22q	GO_HEME_METABOLIC_PROCESS	LGG	1.1e-22	4.6e-16	FALSE
175392	CNA_chromosome_level	chr13q31	GO_HEME_METABOLIC_PROCESS	LGG	5.9e-09	0.024	FALSE
175393	CNA_chromosome_level	chr19p13	GO_HEME_METABOLIC_PROCESS	LGG	3.8e-11	0.00015	FALSE
175394	CNA_chromosome_level	chr12q22	GO_HEME_METABOLIC_PROCESS	LGG	1.8e-17	7.6e-11	FALSE
175395	CNA_chromosome_level	chr16q22	GO_HEME_METABOLIC_PROCESS	LGG	2.9e-14	1.2e-07	FALSE
175396	CNA_chromosome_level	chr10p11	GO_HEME_METABOLIC_PROCESS	LGG	2e-09	0.0083	FALSE
175397	CNA_chromosome_level	chr5q21	GO_HEME_METABOLIC_PROCESS	LGG	6.7e-10	0.0027	FALSE
175398	CNA_chromosome_level	chr14q21	GO_HEME_METABOLIC_PROCESS	LGG	3.3e-10	0.0013	FALSE
175399	CNA_chromosome_level	chr1p35	GO_HEME_METABOLIC_PROCESS	LGG	6.9e-37	2.8e-30	FALSE
175400	CNA_chromosome_level	chr1p33	GO_HEME_METABOLIC_PROCESS	LGG	2.9e-37	1.2e-30	FALSE
175401	CNA_chromosome_level	chr11q12	GO_HEME_METABOLIC_PROCESS	LGG	3.5e-12	1.4e-05	FALSE
175402	CNA_chromosome_level	chr17q22	GO_HEME_METABOLIC_PROCESS	LGG	4.6e-17	1.9e-10	FALSE
175403	CNA_chromosome_level	chr1p31	GO_HEME_METABOLIC_PROCESS	LGG	1.9e-38	7.9e-32	FALSE
175404	CNA_chromosome_level	chr10p13	GO_HEME_METABOLIC_PROCESS	LGG	1.2e-09	0.0051	FALSE
175405	CNA_chromosome_level	chr14q13	GO_HEME_METABOLIC_PROCESS	LGG	2.4e-12	1e-05	FALSE
175406	CNA_chromosome_level	chr22q13	GO_HEME_METABOLIC_PROCESS	LGG	7.7e-25	3.2e-18	FALSE
175407	CNA_chromosome_level	chr19p	GO_HEME_METABOLIC_PROCESS	LGG	1e-10	0.00041	FALSE
175408	CNA_chromosome_level	chr22q11	GO_HEME_METABOLIC_PROCESS	LGG	1e-21	4.1e-15	FALSE
175409	CNA_chromosome_level	chr16q13	GO_HEME_METABOLIC_PROCESS	LGG	1.6e-14	6.6e-08	FALSE
175410	CNA_chromosome_level	chr1p22	GO_HEME_METABOLIC_PROCESS	LGG	9.1e-38	3.7e-31	FALSE
175411	CNA_chromosome_level	chr9p21	GO_HEME_METABOLIC_PROCESS	LGG	1.7e-10	0.00069	FALSE
175412	CNA_chromosome_level	chr17q23	GO_HEME_METABOLIC_PROCESS	LGG	1.1e-17	4.6e-11	FALSE
175413	CNA_chromosome_level	chr14q23	GO_HEME_METABOLIC_PROCESS	LGG	1e-08	0.041	FALSE
175414	CNA_chromosome_level	chr5q33	GO_HEME_METABOLIC_PROCESS	LGG	6.9e-11	0.00028	FALSE
175415	CNA_chromosome_level	chr6q27	GO_HEME_METABOLIC_PROCESS	LGG	1.2e-15	4.9e-09	FALSE
175416	CNA_chromosome_level	chr10q11	GO_HEME_METABOLIC_PROCESS	LGG	2e-16	8.1e-10	FALSE
175417	CNA_chromosome_level	chr6p21	GO_HEME_METABOLIC_PROCESS	LGG	7.7e-10	0.0032	FALSE
175418	CNA_chromosome_level	chr17q	GO_HEME_METABOLIC_PROCESS	LGG	3.4e-18	1.4e-11	FALSE
175419	CNA_chromosome_level	chr6q23	GO_HEME_METABOLIC_PROCESS	LGG	1.1e-13	4.4e-07	FALSE
175420	CNA_chromosome_level	chr11q14	GO_HEME_METABOLIC_PROCESS	LGG	1e-09	0.0042	FALSE
175421	CNA_chromosome_level	chr5q31	GO_HEME_METABOLIC_PROCESS	LGG	9.1e-10	0.0037	FALSE
175422	CNA_chromosome_level	chr6p25	GO_HEME_METABOLIC_PROCESS	LGG	8.3e-14	3.4e-07	FALSE
175423	CNA_chromosome_level	chr6p23	GO_HEME_METABOLIC_PROCESS	LGG	9e-09	0.037	FALSE
175424	CNA_chromosome_level	chr5q35	GO_HEME_METABOLIC_PROCESS	LGG	7e-12	2.9e-05	FALSE
175425	CNA_chromosome_level	chr12q12	GO_HEME_METABOLIC_PROCESS	LGG	2.6e-12	1e-05	FALSE
175426	CNA_chromosome_level	chr6q21	GO_HEME_METABOLIC_PROCESS	LGG	1.5e-13	6.2e-07	FALSE
175427	CNA_chromosome_level	chr6q15	GO_HEME_METABOLIC_PROCESS	LGG	1.1e-12	4.4e-06	FALSE
175428	CNA_chromosome_level	chr13q22	GO_HEME_METABOLIC_PROCESS	LGG	7.4e-09	0.03	FALSE
175429	CNA_chromosome_level	chr17q12	GO_HEME_METABOLIC_PROCESS	LGG	3.3e-21	1.4e-14	FALSE
175430	CNA_chromosome_level	chr11p12	GO_HEME_METABOLIC_PROCESS	LGG	5.9e-16	2.4e-09	FALSE
175431	CNA_chromosome_level	chr6q	GO_HEME_METABOLIC_PROCESS	LGG	2e-13	8e-07	FALSE
175432	CNA_chromosome_level	chr19q13	GO_HEME_METABOLIC_PROCESS	LGG	5.1e-39	2.1e-32	FALSE
175433	CNA_chromosome_level	chr16p12	GO_HEME_METABOLIC_PROCESS	LGG	3.1e-16	1.3e-09	FALSE
175434	CNA_chromosome_level	chr17p13	GO_HEME_METABOLIC_PROCESS	LGG	3.6e-19	1.5e-12	FALSE
175435	CNA_chromosome_level	chr14q	GO_HEME_METABOLIC_PROCESS	LGG	5.7e-10	0.0023	FALSE
175436	CNA_chromosome_level	chr11p14	GO_HEME_METABOLIC_PROCESS	LGG	3.4e-16	1.4e-09	FALSE
175437	CNA_chromosome_level	chr9q32	GO_HEME_METABOLIC_PROCESS	LGG	1e-08	0.042	FALSE
175438	CNA_chromosome_level	chr14q32	GO_HEME_METABOLIC_PROCESS	LGG	2.8e-09	0.012	FALSE
175439	CNA_chromosome_level	chr5q	GO_HEME_METABOLIC_PROCESS	LGG	2.9e-11	0.00012	FALSE
175440	CNA_chromosome_level	chr21q21	GO_HEME_METABOLIC_PROCESS	LGG	7.6e-13	3.1e-06	FALSE
175441	CNA_chromosome_level	chr16q12	GO_HEME_METABOLIC_PROCESS	LGG	1.5e-15	6.3e-09	FALSE
175442	CNA_chromosome_level	chr10q22	GO_HEME_METABOLIC_PROCESS	LGG	4.6e-21	1.9e-14	FALSE
175443	CNA_chromosome_level	chr17p11	GO_HEME_METABOLIC_PROCESS	LGG	6.6e-20	2.7e-13	FALSE
175444	CNA_chromosome_level	chr10q	GO_HEME_METABOLIC_PROCESS	LGG	8e-21	3.3e-14	FALSE
175445	CNA_chromosome_level	chr10q24	GO_HEME_METABOLIC_PROCESS	LGG	1.6e-24	6.5e-18	FALSE
175446	CNA_chromosome_level	chr13q14	GO_HEME_METABOLIC_PROCESS	LGG	1.2e-11	4.9e-05	FALSE
175447	CNA_chromosome_level	chr11p	GO_HEME_METABOLIC_PROCESS	LGG	1.7e-16	7.1e-10	FALSE
175448	CNA_chromosome_level	chr14q12	GO_HEME_METABOLIC_PROCESS	LGG	1e-12	4.1e-06	FALSE
175449	CNA_chromosome_level	chr1p34	GO_HEME_METABOLIC_PROCESS	LGG	4.8e-38	2e-31	FALSE
175450	CNA_chromosome_level	chr6q16	GO_HEME_METABOLIC_PROCESS	LGG	1.1e-12	4.6e-06	FALSE
175451	CNA_chromosome_level	chr16q21	GO_HEME_METABOLIC_PROCESS	LGG	2.8e-16	1.1e-09	FALSE
175452	CNA_chromosome_level	chr12p11	GO_HEME_METABOLIC_PROCESS	LGG	1.2e-08	0.049	FALSE
175453	CNA_chromosome_level	chr2q37	GO_HEME_METABOLIC_PROCESS	LGG	3.4e-11	0.00014	FALSE
175454	CNA_chromosome_level	chr16p	GO_HEME_METABOLIC_PROCESS	LGG	4.3e-16	1.7e-09	FALSE
175455	CNA_chromosome_level	chr13q12	GO_HEME_METABOLIC_PROCESS	LGG	1.2e-10	0.00048	FALSE
175456	CNA_chromosome_level	chr1p12	GO_HEME_METABOLIC_PROCESS	LGG	9.4e-37	3.9e-30	FALSE
175457	CNA_chromosome_level	chr10q26	GO_HEME_METABOLIC_PROCESS	LGG	1.5e-28	6e-22	FALSE
175458	CNA_chromosome_level	chr13q21	GO_HEME_METABOLIC_PROCESS	LGG	6.7e-11	0.00027	FALSE
175459	CNA_chromosome_level	chr19q12	GO_HEME_METABOLIC_PROCESS	LGG	6.6e-41	2.7e-34	FALSE
175460	CNA_chromosome_level	chr19p12	GO_HEME_METABOLIC_PROCESS	LGG	2.4e-10	0.00096	FALSE
175461	CNA_chromosome_level	chr21q22	GO_HEME_METABOLIC_PROCESS	LGG	2e-14	8.2e-08	FALSE
175462	CNA_chromosome_level	chr10p14	GO_HEME_METABOLIC_PROCESS	LGG	8.9e-09	0.037	FALSE
175463	CNA_chromosome_level	chr9q34	GO_HEME_METABOLIC_PROCESS	LGG	7.7e-09	0.032	FALSE
175464	CNA_chromosome_level	chr22q12	GO_HEME_METABOLIC_PROCESS	LGG	5.3e-23	2.1e-16	FALSE
175465	CNA_chromosome_level	chr6p12	GO_HEME_METABOLIC_PROCESS	LGG	6.1e-09	0.025	FALSE
175466	CNA_chromosome_level	chr16q23	GO_HEME_METABOLIC_PROCESS	LGG	3.6e-15	1.5e-08	FALSE
175467	CNA_chromosome_level	chr21q11	GO_HEME_METABOLIC_PROCESS	LGG	9.7e-12	3.9e-05	FALSE
175468	CNA_chromosome_level	chr11q13	GO_HEME_METABOLIC_PROCESS	LGG	7.9e-11	0.00032	FALSE
175469	CNA_chromosome_level	chr17q25	GO_HEME_METABOLIC_PROCESS	LGG	1.2e-15	4.7e-09	FALSE
175470	CNA_chromosome_level	chr6q25	GO_HEME_METABOLIC_PROCESS	LGG	2e-12	8.4e-06	FALSE
175471	CNA_chromosome_level	chr10p12	GO_HEME_METABOLIC_PROCESS	LGG	7.7e-09	0.032	FALSE
175472	CNA_chromosome_level	chr1p32	GO_HEME_METABOLIC_PROCESS	LGG	1.7e-37	7e-31	FALSE
175473	CNA_chromosome_level	chr12q21	GO_HEME_METABOLIC_PROCESS	LGG	5.1e-16	2.1e-09	FALSE
175474	CNA_chromosome_level	chr11q11	GO_HEME_METABOLIC_PROCESS	LGG	2.8e-13	1.2e-06	FALSE
175475	CNA_chromosome_level	chr12q23	GO_HEME_METABOLIC_PROCESS	LGG	5.8e-17	2.4e-10	FALSE
175476	CNA_chromosome_level	chr1p36	GO_HEME_METABOLIC_PROCESS	LGG	2.4e-34	1e-27	FALSE
175477	CNA_chromosome_level	chr3p13	GO_HEME_METABOLIC_PROCESS	LGG	3.4e-09	0.014	FALSE
175478	CNA_chromosome_level	chr2q	GO_HEME_METABOLIC_PROCESS	LGG	1.2e-08	0.05	FALSE
175479	CNA_chromosome_level	chr17q21	GO_HEME_METABOLIC_PROCESS	LGG	5.3e-20	2.1e-13	FALSE
175480	CNA_chromosome_level	chr11p15	GO_HEME_METABOLIC_PROCESS	LGG	5.3e-20	2.2e-13	FALSE
175481	CNA_chromosome_level	chr1p21	GO_HEME_METABOLIC_PROCESS	LGG	8e-38	3.3e-31	FALSE
175482	CNA_chromosome_level	chr14q22	GO_HEME_METABOLIC_PROCESS	LGG	3.4e-10	0.0014	FALSE
175483	CNA_chromosome_level	chr9p22	GO_HEME_METABOLIC_PROCESS	LGG	3.1e-10	0.0013	FALSE
175484	CNA_chromosome_level	chr6p24	GO_HEME_METABOLIC_PROCESS	LGG	4.3e-10	0.0018	FALSE
175485	CNA_chromosome_level	chr1p	GO_HEME_METABOLIC_PROCESS	LGG	4.3e-36	1.8e-29	FALSE
175486	CNA_chromosome_level	chr12q	GO_HEME_METABOLIC_PROCESS	LGG	1.4e-15	5.7e-09	FALSE
175487	CNA_chromosome_level	chr5q34	GO_HEME_METABOLIC_PROCESS	LGG	1.3e-11	5.3e-05	FALSE
175488	CNA_chromosome_level	chr17q24	GO_HEME_METABOLIC_PROCESS	LGG	3.4e-16	1.4e-09	FALSE
175489	CNA_chromosome_level	chr19q	GO_HEME_METABOLIC_PROCESS	LGG	2.5e-39	1e-32	FALSE
175490	CNA_chromosome_level	chr5q32	GO_HEME_METABOLIC_PROCESS	LGG	2.5e-10	0.001	FALSE
175491	CNA_chromosome_level	chr6q24	GO_HEME_METABOLIC_PROCESS	LGG	7.7e-13	3.1e-06	FALSE
175492	CNA_chromosome_level	chr6q26	GO_HEME_METABOLIC_PROCESS	LGG	9.5e-14	3.9e-07	FALSE
175493	CNA_chromosome_level	chr6p22	GO_HEME_METABOLIC_PROCESS	LGG	2.3e-09	0.0092	FALSE
175494	CNA_chromosome_level	chr11q21	GO_HEME_METABOLIC_PROCESS	LGG	1.1e-09	0.0046	FALSE
175495	CNA_chromosome_level	chr12q13	GO_HEME_METABOLIC_PROCESS	LGG	3.7e-11	0.00015	FALSE
175496	CNA_chromosome_level	chr6q14	GO_HEME_METABOLIC_PROCESS	LGG	9.7e-13	4e-06	FALSE
175497	CNA_chromosome_level	chr16p13	GO_HEME_METABOLIC_PROCESS	LGG	1.6e-15	6.6e-09	FALSE
175498	CNA_chromosome_level	chr16p11	GO_HEME_METABOLIC_PROCESS	LGG	6.2e-16	2.5e-09	FALSE
175499	CNA_chromosome_level	chr6q22	GO_HEME_METABOLIC_PROCESS	LGG	1.6e-13	6.7e-07	FALSE
175500	CNA_chromosome_level	chr12q11	GO_HEME_METABOLIC_PROCESS	LGG	6.9e-12	2.8e-05	FALSE
175501	CNA_chromosome_level	chr17q11	GO_HEME_METABOLIC_PROCESS	LGG	1.9e-21	7.6e-15	FALSE
175502	CNA_chromosome_level	chrxq24	GO_HEME_METABOLIC_PROCESS	LGG	1.4e-19	5.6e-13	FALSE
175503	CNA_chromosome_level	chr6q12	GO_HEME_METABOLIC_PROCESS	LGG	1.4e-13	5.8e-07	FALSE
175504	CNA_chromosome_level	chr6p	GO_HEME_METABOLIC_PROCESS	LGG	5.5e-10	0.0022	FALSE
175505	CNA_chromosome_level	chr11p11	GO_HEME_METABOLIC_PROCESS	LGG	5.3e-15	2.2e-08	FALSE
175506	CNA_chromosome_level	chr16q11	GO_HEME_METABOLIC_PROCESS	LGG	3.1e-15	1.3e-08	FALSE
175507	CNA_chromosome_level	chr14q24	GO_HEME_METABOLIC_PROCESS	LGG	2.2e-09	0.0089	FALSE
175508	CNA_chromosome_level	chr11p13	GO_HEME_METABOLIC_PROCESS	LGG	7.4e-16	3e-09	FALSE
175509	CNA_chromosome_level	chr17p12	GO_HEME_METABOLIC_PROCESS	LGG	9.6e-21	3.9e-14	FALSE
175510	CNA_chromosome_level	chr14q31	GO_HEME_METABOLIC_PROCESS	LGG	4.3e-10	0.0018	FALSE
175511	CNA_chromosome_level	chr5q23	GO_HEXOSE_METABOLIC_PROCESS	LGG	3.6e-22	1.5e-15	FALSE
175512	CNA_chromosome_level	chr16q24	GO_HEXOSE_METABOLIC_PROCESS	LGG	4.7e-26	1.9e-19	FALSE
175513	CNA_chromosome_level	chr13q11	GO_HEXOSE_METABOLIC_PROCESS	LGG	3e-13	1.2e-06	FALSE
175514	CNA_chromosome_level	chr7p21	GO_HEXOSE_METABOLIC_PROCESS	LGG	1.6e-24	6.4e-18	FALSE
175515	CNA_chromosome_level	chr10q23	GO_HEXOSE_METABOLIC_PROCESS	LGG	1.2e-40	4.8e-34	FALSE
175516	CNA_chromosome_level	chr13q13	GO_HEXOSE_METABOLIC_PROCESS	LGG	9e-12	3.7e-05	FALSE
175517	CNA_chromosome_level	chr10q21	GO_HEXOSE_METABOLIC_PROCESS	LGG	4e-39	1.6e-32	FALSE
175518	CNA_chromosome_level	chr1p13	GO_HEXOSE_METABOLIC_PROCESS	LGG	5.8e-56	2.4e-49	FALSE
175519	CNA_chromosome_level	chr4q12	GO_HEXOSE_METABOLIC_PROCESS	LGG	4.7e-16	1.9e-09	FALSE
175520	CNA_chromosome_level	chr6q13	GO_HEXOSE_METABOLIC_PROCESS	LGG	1.7e-19	7.1e-13	FALSE
175521	CNA_chromosome_level	chr2p22	GO_HEXOSE_METABOLIC_PROCESS	LGG	3.4e-16	1.4e-09	FALSE
175522	CNA_chromosome_level	chr1p11	GO_HEXOSE_METABOLIC_PROCESS	LGG	3.7e-55	1.5e-48	FALSE
175523	CNA_chromosome_level	chr9p12	GO_HEXOSE_METABOLIC_PROCESS	LGG	1.3e-11	5.2e-05	FALSE
175524	CNA_chromosome_level	chr20p12	GO_HEXOSE_METABOLIC_PROCESS	LGG	1.8e-23	7.2e-17	FALSE
175525	CNA_chromosome_level	chr7p13	GO_HEXOSE_METABOLIC_PROCESS	LGG	2.4e-24	9.7e-18	FALSE
175526	CNA_chromosome_level	chr14q11	GO_HEXOSE_METABOLIC_PROCESS	LGG	5.4e-17	2.2e-10	FALSE
175527	CNA_chromosome_level	chr10q25	GO_HEXOSE_METABOLIC_PROCESS	LGG	2.3e-43	9.5e-37	FALSE
175528	CNA_chromosome_level	chr11q	GO_HEXOSE_METABOLIC_PROCESS	LGG	1.7e-17	6.9e-11	FALSE
175529	CNA_chromosome_level	chr4p14	GO_HEXOSE_METABOLIC_PROCESS	LGG	5.1e-09	0.021	FALSE
175530	CNA_chromosome_level	chr15q26	GO_HEXOSE_METABOLIC_PROCESS	LGG	1.2e-10	0.00047	FALSE
175531	CNA_chromosome_level	chr12q15	GO_HEXOSE_METABOLIC_PROCESS	LGG	9.2e-26	3.7e-19	FALSE
175532	CNA_chromosome_level	chr9q12	GO_HEXOSE_METABOLIC_PROCESS	LGG	8.7e-12	3.6e-05	FALSE
175533	CNA_chromosome_level	chr2q22	GO_HEXOSE_METABOLIC_PROCESS	LGG	3.4e-13	1.4e-06	FALSE
175534	CNA_chromosome_level	chr9q33	GO_HEXOSE_METABOLIC_PROCESS	LGG	1.3e-13	5.1e-07	FALSE
175535	CNA_chromosome_level	chr3q28	GO_HEXOSE_METABOLIC_PROCESS	LGG	2.8e-13	1.1e-06	FALSE
175536	CNA_chromosome_level	chr12q14	GO_HEXOSE_METABOLIC_PROCESS	LGG	3.2e-25	1.3e-18	FALSE
175537	CNA_chromosome_level	chr2q36	GO_HEXOSE_METABOLIC_PROCESS	LGG	1.1e-17	4.6e-11	FALSE
175538	CNA_chromosome_level	chr9q22	GO_HEXOSE_METABOLIC_PROCESS	LGG	3.4e-14	1.4e-07	FALSE
175539	CNA_chromosome_level	chr6p11	GO_HEXOSE_METABOLIC_PROCESS	LGG	5.1e-15	2.1e-08	FALSE
175540	CNA_chromosome_level	chr12q24	GO_HEXOSE_METABOLIC_PROCESS	LGG	3.9e-24	1.6e-17	FALSE
175541	CNA_chromosome_level	chr2q32	GO_HEXOSE_METABOLIC_PROCESS	LGG	1.2e-13	4.9e-07	FALSE
175542	CNA_chromosome_level	chr3p14	GO_HEXOSE_METABOLIC_PROCESS	LGG	5.9e-16	2.4e-09	FALSE
175543	CNA_chromosome_level	chr22q	GO_HEXOSE_METABOLIC_PROCESS	LGG	1.2e-37	4.8e-31	FALSE
175544	CNA_chromosome_level	chr15q24	GO_HEXOSE_METABOLIC_PROCESS	LGG	8.2e-10	0.0033	FALSE
175545	CNA_chromosome_level	chr2p	GO_HEXOSE_METABOLIC_PROCESS	LGG	1.5e-15	6e-09	FALSE
175546	CNA_chromosome_level	chr13q31	GO_HEXOSE_METABOLIC_PROCESS	LGG	4.9e-11	2e-04	FALSE
175547	CNA_chromosome_level	chr19p13	GO_HEXOSE_METABOLIC_PROCESS	LGG	9.6e-31	3.9e-24	FALSE
175548	CNA_chromosome_level	chr12q22	GO_HEXOSE_METABOLIC_PROCESS	LGG	1.6e-27	6.4e-21	FALSE
175549	CNA_chromosome_level	chr7p	GO_HEXOSE_METABOLIC_PROCESS	LGG	1.4e-24	5.8e-18	FALSE
175550	CNA_chromosome_level	chr11q22	GO_HEXOSE_METABOLIC_PROCESS	LGG	7.1e-15	2.9e-08	FALSE
175551	CNA_chromosome_level	chr16q22	GO_HEXOSE_METABOLIC_PROCESS	LGG	5.3e-25	2.2e-18	FALSE
175552	CNA_chromosome_level	chr11q24	GO_HEXOSE_METABOLIC_PROCESS	LGG	2.3e-13	9.6e-07	FALSE
175553	CNA_chromosome_level	chr5q12	GO_HEXOSE_METABOLIC_PROCESS	LGG	5.6e-20	2.3e-13	FALSE
175554	CNA_chromosome_level	chr10p11	GO_HEXOSE_METABOLIC_PROCESS	LGG	2.3e-26	9.5e-20	FALSE
175555	CNA_chromosome_level	chr5q21	GO_HEXOSE_METABOLIC_PROCESS	LGG	7.3e-22	3e-15	FALSE
175556	CNA_chromosome_level	chr14q21	GO_HEXOSE_METABOLIC_PROCESS	LGG	2e-12	8.2e-06	FALSE
175557	CNA_chromosome_level	chr1p35	GO_HEXOSE_METABOLIC_PROCESS	LGG	7.6e-55	3.1e-48	FALSE
175558	CNA_chromosome_level	chr3p12	GO_HEXOSE_METABOLIC_PROCESS	LGG	8.9e-17	3.6e-10	FALSE
175559	CNA_chromosome_level	chr10p15	GO_HEXOSE_METABOLIC_PROCESS	LGG	1.9e-26	7.9e-20	FALSE
175560	CNA_chromosome_level	chr1p33	GO_HEXOSE_METABOLIC_PROCESS	LGG	4.1e-55	1.7e-48	FALSE
175561	CNA_chromosome_level	chr11q12	GO_HEXOSE_METABOLIC_PROCESS	LGG	3.9e-21	1.6e-14	FALSE
175562	CNA_chromosome_level	chr17q22	GO_HEXOSE_METABOLIC_PROCESS	LGG	2.2e-25	9e-19	FALSE
175563	CNA_chromosome_level	chr1p31	GO_HEXOSE_METABOLIC_PROCESS	LGG	4.7e-57	1.9e-50	FALSE
175564	CNA_chromosome_level	chr10p13	GO_HEXOSE_METABOLIC_PROCESS	LGG	6e-27	2.5e-20	FALSE
175565	CNA_chromosome_level	chr14q13	GO_HEXOSE_METABOLIC_PROCESS	LGG	3.6e-16	1.5e-09	FALSE
175566	CNA_chromosome_level	chr2q24	GO_HEXOSE_METABOLIC_PROCESS	LGG	8.9e-14	3.6e-07	FALSE
175567	CNA_chromosome_level	chr22q13	GO_HEXOSE_METABOLIC_PROCESS	LGG	1.8e-39	7.4e-33	FALSE
175568	CNA_chromosome_level	chr15q11	GO_HEXOSE_METABOLIC_PROCESS	LGG	3.6e-10	0.0015	FALSE
175569	CNA_chromosome_level	chr1q43	GO_HEXOSE_METABOLIC_PROCESS	LGG	1.2e-20	4.9e-14	FALSE
175570	CNA_chromosome_level	chr19p	GO_HEXOSE_METABOLIC_PROCESS	LGG	2.1e-28	8.6e-22	FALSE
175571	CNA_chromosome_level	chr3q24	GO_HEXOSE_METABOLIC_PROCESS	LGG	5e-15	2.1e-08	FALSE
175572	CNA_chromosome_level	chr22q11	GO_HEXOSE_METABOLIC_PROCESS	LGG	6e-37	2.5e-30	FALSE
175573	CNA_chromosome_level	chr7p11	GO_HEXOSE_METABOLIC_PROCESS	LGG	1.1e-24	4.5e-18	FALSE
175574	CNA_chromosome_level	chr16q13	GO_HEXOSE_METABOLIC_PROCESS	LGG	1.4e-26	5.6e-20	FALSE
175575	CNA_chromosome_level	chr1p22	GO_HEXOSE_METABOLIC_PROCESS	LGG	2.2e-56	9.1e-50	FALSE
175576	CNA_chromosome_level	chr12p	GO_HEXOSE_METABOLIC_PROCESS	LGG	7.2e-09	0.029	FALSE
175577	CNA_chromosome_level	chr2q11	GO_HEXOSE_METABOLIC_PROCESS	LGG	7.8e-15	3.2e-08	FALSE
175578	CNA_chromosome_level	chr9p21	GO_HEXOSE_METABOLIC_PROCESS	LGG	5.2e-23	2.1e-16	FALSE
175579	CNA_chromosome_level	chr2p11	GO_HEXOSE_METABOLIC_PROCESS	LGG	3e-15	1.2e-08	FALSE
175580	CNA_chromosome_level	chr2q34	GO_HEXOSE_METABOLIC_PROCESS	LGG	4.9e-15	2e-08	FALSE
175581	CNA_chromosome_level	chr17q23	GO_HEXOSE_METABOLIC_PROCESS	LGG	2.6e-26	1.1e-19	FALSE
175582	CNA_chromosome_level	chr14q23	GO_HEXOSE_METABOLIC_PROCESS	LGG	6.2e-13	2.5e-06	FALSE
175583	CNA_chromosome_level	chr5q33	GO_HEXOSE_METABOLIC_PROCESS	LGG	2.8e-23	1.2e-16	FALSE
175584	CNA_chromosome_level	chr6q27	GO_HEXOSE_METABOLIC_PROCESS	LGG	8.6e-24	3.5e-17	FALSE
175585	CNA_chromosome_level	chr3q26	GO_HEXOSE_METABOLIC_PROCESS	LGG	2.2e-13	8.9e-07	FALSE
175586	CNA_chromosome_level	chr10q11	GO_HEXOSE_METABOLIC_PROCESS	LGG	1.4e-33	5.8e-27	FALSE
175587	CNA_chromosome_level	chr5p12	GO_HEXOSE_METABOLIC_PROCESS	LGG	4.9e-23	2e-16	FALSE
175588	CNA_chromosome_level	chr1q21	GO_HEXOSE_METABOLIC_PROCESS	LGG	5.6e-16	2.3e-09	FALSE
175589	CNA_chromosome_level	chr7q31	GO_HEXOSE_METABOLIC_PROCESS	LGG	8.7e-16	3.6e-09	FALSE
175590	CNA_chromosome_level	chr6p21	GO_HEXOSE_METABOLIC_PROCESS	LGG	4e-17	1.6e-10	FALSE
175591	CNA_chromosome_level	chr17q	GO_HEXOSE_METABOLIC_PROCESS	LGG	6.7e-26	2.8e-19	FALSE
175592	CNA_chromosome_level	chr5q15	GO_HEXOSE_METABOLIC_PROCESS	LGG	2.9e-20	1.2e-13	FALSE
175593	CNA_chromosome_level	chr2q13	GO_HEXOSE_METABOLIC_PROCESS	LGG	3.8e-15	1.6e-08	FALSE
175594	CNA_chromosome_level	chr1q23	GO_HEXOSE_METABOLIC_PROCESS	LGG	3.5e-21	1.4e-14	FALSE
175595	CNA_chromosome_level	chr6q23	GO_HEXOSE_METABOLIC_PROCESS	LGG	2.6e-20	1e-13	FALSE
175596	CNA_chromosome_level	chr11q14	GO_HEXOSE_METABOLIC_PROCESS	LGG	1.7e-16	7e-10	FALSE
175597	CNA_chromosome_level	chr5p14	GO_HEXOSE_METABOLIC_PROCESS	LGG	2.6e-22	1.1e-15	FALSE
175598	CNA_chromosome_level	chr5q31	GO_HEXOSE_METABOLIC_PROCESS	LGG	1.3e-22	5.2e-16	FALSE
175599	CNA_chromosome_level	chr2p24	GO_HEXOSE_METABOLIC_PROCESS	LGG	1.6e-15	6.7e-09	FALSE
175600	CNA_chromosome_level	chr9p11	GO_HEXOSE_METABOLIC_PROCESS	LGG	2.2e-11	9.1e-05	FALSE
175601	CNA_chromosome_level	chr1q25	GO_HEXOSE_METABOLIC_PROCESS	LGG	2e-21	8.2e-15	FALSE
175602	CNA_chromosome_level	chr5q14	GO_HEXOSE_METABOLIC_PROCESS	LGG	1.1e-14	4.7e-08	FALSE
175603	CNA_chromosome_level	chr1q42	GO_HEXOSE_METABOLIC_PROCESS	LGG	1.1e-19	4.4e-13	FALSE
175604	CNA_chromosome_level	chr6p25	GO_HEXOSE_METABOLIC_PROCESS	LGG	3.5e-20	1.4e-13	FALSE
175605	CNA_chromosome_level	chr13q34	GO_HEXOSE_METABOLIC_PROCESS	LGG	4.9e-09	0.02	FALSE
175606	CNA_chromosome_level	chr7q22	GO_HEXOSE_METABOLIC_PROCESS	LGG	5.4e-15	2.2e-08	FALSE
175607	CNA_chromosome_level	chr6p23	GO_HEXOSE_METABOLIC_PROCESS	LGG	1.9e-16	7.6e-10	FALSE
175608	CNA_chromosome_level	chr8p21	GO_HEXOSE_METABOLIC_PROCESS	LGG	2.7e-09	0.011	FALSE
175609	CNA_chromosome_level	chr5q35	GO_HEXOSE_METABOLIC_PROCESS	LGG	2.8e-24	1.1e-17	FALSE
175610	CNA_chromosome_level	chr13q32	GO_HEXOSE_METABOLIC_PROCESS	LGG	1.5e-09	0.0063	FALSE
175611	CNA_chromosome_level	chr12q12	GO_HEXOSE_METABOLIC_PROCESS	LGG	1.1e-21	4.6e-15	FALSE
175612	CNA_chromosome_level	chr3p24	GO_HEXOSE_METABOLIC_PROCESS	LGG	6.8e-14	2.8e-07	FALSE
175613	CNA_chromosome_level	chr7q33	GO_HEXOSE_METABOLIC_PROCESS	LGG	1.3e-13	5.1e-07	FALSE
175614	CNA_chromosome_level	chr12p12	GO_HEXOSE_METABOLIC_PROCESS	LGG	4.1e-10	0.0017	FALSE
175615	CNA_chromosome_level	chr9p23	GO_HEXOSE_METABOLIC_PROCESS	LGG	7.8e-14	3.2e-07	FALSE
175616	CNA_chromosome_level	chr7p14	GO_HEXOSE_METABOLIC_PROCESS	LGG	1.4e-25	5.9e-19	FALSE
175617	CNA_chromosome_level	chr6q21	GO_HEXOSE_METABOLIC_PROCESS	LGG	1.5e-18	6e-12	FALSE
175618	CNA_chromosome_level	chr15q13	GO_HEXOSE_METABOLIC_PROCESS	LGG	4.2e-11	0.00017	FALSE
175619	CNA_chromosome_level	chr3q22	GO_HEXOSE_METABOLIC_PROCESS	LGG	1.5e-15	6.3e-09	FALSE
175620	CNA_chromosome_level	chr6q15	GO_HEXOSE_METABOLIC_PROCESS	LGG	6.5e-17	2.7e-10	FALSE
175621	CNA_chromosome_level	chr13q22	GO_HEXOSE_METABOLIC_PROCESS	LGG	3.2e-11	0.00013	FALSE
175622	CNA_chromosome_level	chr15q15	GO_HEXOSE_METABOLIC_PROCESS	LGG	7.8e-11	0.00032	FALSE
175623	CNA_chromosome_level	chr3p26	GO_HEXOSE_METABOLIC_PROCESS	LGG	4.3e-12	1.8e-05	FALSE
175624	CNA_chromosome_level	chr17q12	GO_HEXOSE_METABOLIC_PROCESS	LGG	9.2e-31	3.7e-24	FALSE
175625	CNA_chromosome_level	chr11p12	GO_HEXOSE_METABOLIC_PROCESS	LGG	2.7e-21	1.1e-14	FALSE
175626	CNA_chromosome_level	chr7p12	GO_HEXOSE_METABOLIC_PROCESS	LGG	2.3e-25	9.3e-19	FALSE
175627	CNA_chromosome_level	chr6q	GO_HEXOSE_METABOLIC_PROCESS	LGG	1.5e-19	6.3e-13	FALSE
175628	CNA_chromosome_level	chr19q13	GO_HEXOSE_METABOLIC_PROCESS	LGG	1.6e-54	6.6e-48	FALSE
175629	CNA_chromosome_level	chr16p12	GO_HEXOSE_METABOLIC_PROCESS	LGG	3.7e-30	1.5e-23	FALSE
175630	CNA_chromosome_level	chr1q32	GO_HEXOSE_METABOLIC_PROCESS	LGG	7.5e-20	3.1e-13	FALSE
175631	CNA_chromosome_level	chr8p23	GO_HEXOSE_METABOLIC_PROCESS	LGG	9.1e-10	0.0037	FALSE
175632	CNA_chromosome_level	chr2p15	GO_HEXOSE_METABOLIC_PROCESS	LGG	3.3e-15	1.3e-08	FALSE
175633	CNA_chromosome_level	chr17p13	GO_HEXOSE_METABOLIC_PROCESS	LGG	3e-28	1.2e-21	FALSE
175634	CNA_chromosome_level	chr14q	GO_HEXOSE_METABOLIC_PROCESS	LGG	2.7e-14	1.1e-07	FALSE
175635	CNA_chromosome_level	chr11p14	GO_HEXOSE_METABOLIC_PROCESS	LGG	3.8e-23	1.5e-16	FALSE
175636	CNA_chromosome_level	chr1q	GO_HEXOSE_METABOLIC_PROCESS	LGG	6.2e-22	2.5e-15	FALSE
175637	CNA_chromosome_level	chr9q32	GO_HEXOSE_METABOLIC_PROCESS	LGG	1.1e-13	4.4e-07	FALSE
175638	CNA_chromosome_level	chr20q12	GO_HEXOSE_METABOLIC_PROCESS	LGG	1.1e-28	4.5e-22	FALSE
175639	CNA_chromosome_level	chr14q32	GO_HEXOSE_METABOLIC_PROCESS	LGG	1.4e-14	5.7e-08	FALSE
175640	CNA_chromosome_level	chr7p22	GO_HEXOSE_METABOLIC_PROCESS	LGG	2.3e-22	9.5e-16	FALSE
175641	CNA_chromosome_level	chr5q	GO_HEXOSE_METABOLIC_PROCESS	LGG	6.9e-21	2.8e-14	FALSE
175642	CNA_chromosome_level	chr21q21	GO_HEXOSE_METABOLIC_PROCESS	LGG	9.2e-22	3.7e-15	FALSE
175643	CNA_chromosome_level	chr2p13	GO_HEXOSE_METABOLIC_PROCESS	LGG	2.3e-15	9.2e-09	FALSE
175644	CNA_chromosome_level	chr16q12	GO_HEXOSE_METABOLIC_PROCESS	LGG	7.6e-28	3.1e-21	FALSE
175645	CNA_chromosome_level	chr3p	GO_HEXOSE_METABOLIC_PROCESS	LGG	4.2e-14	1.7e-07	FALSE
175646	CNA_chromosome_level	chr10q22	GO_HEXOSE_METABOLIC_PROCESS	LGG	7.6e-40	3.1e-33	FALSE
175647	CNA_chromosome_level	chr17p11	GO_HEXOSE_METABOLIC_PROCESS	LGG	1.7e-29	6.8e-23	FALSE
175648	CNA_chromosome_level	chr15q22	GO_HEXOSE_METABOLIC_PROCESS	LGG	1.3e-10	0.00051	FALSE
175649	CNA_chromosome_level	chr10q	GO_HEXOSE_METABOLIC_PROCESS	LGG	3.7e-36	1.5e-29	FALSE
175650	CNA_chromosome_level	chr1q31	GO_HEXOSE_METABOLIC_PROCESS	LGG	1.2e-21	4.8e-15	FALSE
175651	CNA_chromosome_level	chr10q24	GO_HEXOSE_METABOLIC_PROCESS	LGG	3.2e-40	1.3e-33	FALSE
175652	CNA_chromosome_level	chr13q14	GO_HEXOSE_METABOLIC_PROCESS	LGG	3.1e-13	1.3e-06	FALSE
175653	CNA_chromosome_level	chr11p	GO_HEXOSE_METABOLIC_PROCESS	LGG	3e-30	1.2e-23	FALSE
175654	CNA_chromosome_level	chr14q12	GO_HEXOSE_METABOLIC_PROCESS	LGG	2.5e-16	1e-09	FALSE
175655	CNA_chromosome_level	chr1p34	GO_HEXOSE_METABOLIC_PROCESS	LGG	4.1e-56	1.7e-49	FALSE
175656	CNA_chromosome_level	chr2q23	GO_HEXOSE_METABOLIC_PROCESS	LGG	1.5e-12	6e-06	FALSE
175657	CNA_chromosome_level	chr6q16	GO_HEXOSE_METABOLIC_PROCESS	LGG	9.6e-17	3.9e-10	FALSE
175658	CNA_chromosome_level	chr16q21	GO_HEXOSE_METABOLIC_PROCESS	LGG	2.3e-28	9.3e-22	FALSE
175659	CNA_chromosome_level	chr9q13	GO_HEXOSE_METABOLIC_PROCESS	LGG	1.7e-13	6.8e-07	FALSE
175660	CNA_chromosome_level	chr15q25	GO_HEXOSE_METABOLIC_PROCESS	LGG	9.9e-11	4e-04	FALSE
175661	CNA_chromosome_level	chr2q21	GO_HEXOSE_METABOLIC_PROCESS	LGG	4e-14	1.6e-07	FALSE
175662	CNA_chromosome_level	chr3p25	GO_HEXOSE_METABOLIC_PROCESS	LGG	1.8e-12	7.3e-06	FALSE
175663	CNA_chromosome_level	chr20p13	GO_HEXOSE_METABOLIC_PROCESS	LGG	1.2e-23	4.8e-17	FALSE
175664	CNA_chromosome_level	chr12p11	GO_HEXOSE_METABOLIC_PROCESS	LGG	9.6e-14	3.9e-07	FALSE
175665	CNA_chromosome_level	chr9p13	GO_HEXOSE_METABOLIC_PROCESS	LGG	5.3e-11	0.00022	FALSE
175666	CNA_chromosome_level	chr2q37	GO_HEXOSE_METABOLIC_PROCESS	LGG	6.7e-22	2.8e-15	FALSE
175667	CNA_chromosome_level	chr3q29	GO_HEXOSE_METABOLIC_PROCESS	LGG	9.5e-15	3.9e-08	FALSE
175668	CNA_chromosome_level	chr16p	GO_HEXOSE_METABOLIC_PROCESS	LGG	1.9e-30	7.8e-24	FALSE
175669	CNA_chromosome_level	chr13q12	GO_HEXOSE_METABOLIC_PROCESS	LGG	1.6e-14	6.4e-08	FALSE
175670	CNA_chromosome_level	chr3p21	GO_HEXOSE_METABOLIC_PROCESS	LGG	1.1e-15	4.7e-09	FALSE
175671	CNA_chromosome_level	chr1p12	GO_HEXOSE_METABOLIC_PROCESS	LGG	5.1e-56	2.1e-49	FALSE
175672	CNA_chromosome_level	chr10q26	GO_HEXOSE_METABOLIC_PROCESS	LGG	1.6e-43	6.6e-37	FALSE
175673	CNA_chromosome_level	chr13q21	GO_HEXOSE_METABOLIC_PROCESS	LGG	1.2e-12	4.9e-06	FALSE
175674	CNA_chromosome_level	chr15q23	GO_HEXOSE_METABOLIC_PROCESS	LGG	5.1e-10	0.0021	FALSE
175675	CNA_chromosome_level	chr2p21	GO_HEXOSE_METABOLIC_PROCESS	LGG	2.7e-16	1.1e-09	FALSE
175676	CNA_chromosome_level	chr19q12	GO_HEXOSE_METABOLIC_PROCESS	LGG	8.4e-57	3.5e-50	FALSE
175677	CNA_chromosome_level	chr20p11	GO_HEXOSE_METABOLIC_PROCESS	LGG	3.9e-26	1.6e-19	FALSE
175678	CNA_chromosome_level	chr5q22	GO_HEXOSE_METABOLIC_PROCESS	LGG	5.8e-21	2.4e-14	FALSE
175679	CNA_chromosome_level	chr19p12	GO_HEXOSE_METABOLIC_PROCESS	LGG	2.5e-31	1e-24	FALSE
175680	CNA_chromosome_level	chr21q22	GO_HEXOSE_METABOLIC_PROCESS	LGG	2.6e-22	1.1e-15	FALSE
175681	CNA_chromosome_level	chr11q23	GO_HEXOSE_METABOLIC_PROCESS	LGG	2.6e-14	1.1e-07	FALSE
175682	CNA_chromosome_level	chr10p14	GO_HEXOSE_METABOLIC_PROCESS	LGG	2.5e-26	1e-19	FALSE
175683	CNA_chromosome_level	chr9q34	GO_HEXOSE_METABOLIC_PROCESS	LGG	4.7e-14	1.9e-07	FALSE
175684	CNA_chromosome_level	chr15q	GO_HEXOSE_METABOLIC_PROCESS	LGG	8e-10	0.0033	FALSE
175685	CNA_chromosome_level	chr7q	GO_HEXOSE_METABOLIC_PROCESS	LGG	1.9e-16	7.9e-10	FALSE
175686	CNA_chromosome_level	chr2q33	GO_HEXOSE_METABOLIC_PROCESS	LGG	5.6e-16	2.3e-09	FALSE
175687	CNA_chromosome_level	chr22q12	GO_HEXOSE_METABOLIC_PROCESS	LGG	1.2e-37	4.8e-31	FALSE
175688	CNA_chromosome_level	chr6p12	GO_HEXOSE_METABOLIC_PROCESS	LGG	1.4e-15	5.6e-09	FALSE
175689	CNA_chromosome_level	chr7q21	GO_HEXOSE_METABOLIC_PROCESS	LGG	5.2e-16	2.1e-09	FALSE
175690	CNA_chromosome_level	chr16q23	GO_HEXOSE_METABOLIC_PROCESS	LGG	3.7e-26	1.5e-19	FALSE
175691	CNA_chromosome_level	chr11q25	GO_HEXOSE_METABOLIC_PROCESS	LGG	9e-13	3.7e-06	FALSE
175692	CNA_chromosome_level	chr5q11	GO_HEXOSE_METABOLIC_PROCESS	LGG	3.7e-20	1.5e-13	FALSE
175693	CNA_chromosome_level	chr21q11	GO_HEXOSE_METABOLIC_PROCESS	LGG	2.7e-22	1.1e-15	FALSE
175694	CNA_chromosome_level	chr11q13	GO_HEXOSE_METABOLIC_PROCESS	LGG	3.1e-19	1.3e-12	FALSE
175695	CNA_chromosome_level	chr9p	GO_HEXOSE_METABOLIC_PROCESS	LGG	6.2e-14	2.6e-07	FALSE
175696	CNA_chromosome_level	chr17q25	GO_HEXOSE_METABOLIC_PROCESS	LGG	2.1e-23	8.4e-17	FALSE
175697	CNA_chromosome_level	chr6q25	GO_HEXOSE_METABOLIC_PROCESS	LGG	2.2e-18	9e-12	FALSE
175698	CNA_chromosome_level	chr10p12	GO_HEXOSE_METABOLIC_PROCESS	LGG	1.3e-26	5.2e-20	FALSE
175699	CNA_chromosome_level	chr7q36	GO_HEXOSE_METABOLIC_PROCESS	LGG	3.6e-14	1.5e-07	FALSE
175700	CNA_chromosome_level	chrxp11	GO_HEXOSE_METABOLIC_PROCESS	LGG	2.7e-24	1.1e-17	FALSE
175701	CNA_chromosome_level	chr9q21	GO_HEXOSE_METABOLIC_PROCESS	LGG	1.7e-14	7.1e-08	FALSE
175702	CNA_chromosome_level	chr1p32	GO_HEXOSE_METABOLIC_PROCESS	LGG	7.5e-55	3.1e-48	FALSE
175703	CNA_chromosome_level	chr12q21	GO_HEXOSE_METABOLIC_PROCESS	LGG	1.8e-26	7.3e-20	FALSE
175704	CNA_chromosome_level	chr11q11	GO_HEXOSE_METABOLIC_PROCESS	LGG	2.6e-20	1.1e-13	FALSE
175705	CNA_chromosome_level	chr12q23	GO_HEXOSE_METABOLIC_PROCESS	LGG	1.4e-26	5.9e-20	FALSE
175706	CNA_chromosome_level	chr1p36	GO_HEXOSE_METABOLIC_PROCESS	LGG	1.2e-52	4.7e-46	FALSE
175707	CNA_chromosome_level	chr2p23	GO_HEXOSE_METABOLIC_PROCESS	LGG	2.3e-16	9.3e-10	FALSE
175708	CNA_chromosome_level	chr2q31	GO_HEXOSE_METABOLIC_PROCESS	LGG	3e-13	1.2e-06	FALSE
175709	CNA_chromosome_level	chr3p13	GO_HEXOSE_METABOLIC_PROCESS	LGG	1.7e-16	6.8e-10	FALSE
175710	CNA_chromosome_level	chr2q	GO_HEXOSE_METABOLIC_PROCESS	LGG	5.2e-16	2.1e-09	FALSE
175711	CNA_chromosome_level	chr3p11	GO_HEXOSE_METABOLIC_PROCESS	LGG	3.3e-17	1.4e-10	FALSE
175712	CNA_chromosome_level	chr17q21	GO_HEXOSE_METABOLIC_PROCESS	LGG	3e-30	1.2e-23	FALSE
175713	CNA_chromosome_level	chr13q33	GO_HEXOSE_METABOLIC_PROCESS	LGG	7.4e-09	0.03	FALSE
175714	CNA_chromosome_level	chr11p15	GO_HEXOSE_METABOLIC_PROCESS	LGG	6.6e-28	2.7e-21	FALSE
175715	CNA_chromosome_level	chr1p21	GO_HEXOSE_METABOLIC_PROCESS	LGG	3.5e-56	1.4e-49	FALSE
175716	CNA_chromosome_level	chr3q25	GO_HEXOSE_METABOLIC_PROCESS	LGG	9.7e-15	4e-08	FALSE
175717	CNA_chromosome_level	chr3q13	GO_HEXOSE_METABOLIC_PROCESS	LGG	2.1e-15	8.6e-09	FALSE
175718	CNA_chromosome_level	chr5p13	GO_HEXOSE_METABOLIC_PROCESS	LGG	3.5e-22	1.4e-15	FALSE
175719	CNA_chromosome_level	chr14q22	GO_HEXOSE_METABOLIC_PROCESS	LGG	4.4e-12	1.8e-05	FALSE
175720	CNA_chromosome_level	chr9p22	GO_HEXOSE_METABOLIC_PROCESS	LGG	2.5e-20	1e-13	FALSE
175721	CNA_chromosome_level	chr2p25	GO_HEXOSE_METABOLIC_PROCESS	LGG	1.3e-14	5.1e-08	FALSE
175722	CNA_chromosome_level	chr6p24	GO_HEXOSE_METABOLIC_PROCESS	LGG	9.4e-16	3.9e-09	FALSE
175723	CNA_chromosome_level	chr1p	GO_HEXOSE_METABOLIC_PROCESS	LGG	1.1e-54	4.4e-48	FALSE
175724	CNA_chromosome_level	chr2q12	GO_HEXOSE_METABOLIC_PROCESS	LGG	3.7e-15	1.5e-08	FALSE
175725	CNA_chromosome_level	chr2p16	GO_HEXOSE_METABOLIC_PROCESS	LGG	2.4e-15	9.8e-09	FALSE
175726	CNA_chromosome_level	chr12q	GO_HEXOSE_METABOLIC_PROCESS	LGG	1.7e-24	7.1e-18	FALSE
175727	CNA_chromosome_level	chr20q13	GO_HEXOSE_METABOLIC_PROCESS	LGG	4.5e-29	1.8e-22	FALSE
175728	CNA_chromosome_level	chr5q34	GO_HEXOSE_METABOLIC_PROCESS	LGG	2.9e-23	1.2e-16	FALSE
175729	CNA_chromosome_level	chr17q24	GO_HEXOSE_METABOLIC_PROCESS	LGG	4.8e-24	2e-17	FALSE
175730	CNA_chromosome_level	chr2q14	GO_HEXOSE_METABOLIC_PROCESS	LGG	1.1e-14	4.7e-08	FALSE
175731	CNA_chromosome_level	chr7q35	GO_HEXOSE_METABOLIC_PROCESS	LGG	7.8e-14	3.2e-07	FALSE
175732	CNA_chromosome_level	chr5q13	GO_HEXOSE_METABOLIC_PROCESS	LGG	5.4e-20	2.2e-13	FALSE
175733	CNA_chromosome_level	chr19q	GO_HEXOSE_METABOLIC_PROCESS	LGG	3.1e-54	1.3e-47	FALSE
175734	CNA_chromosome_level	chr5q32	GO_HEXOSE_METABOLIC_PROCESS	LGG	7.2e-23	2.9e-16	FALSE
175735	CNA_chromosome_level	chr20q11	GO_HEXOSE_METABOLIC_PROCESS	LGG	1.3e-27	5.3e-21	FALSE
175736	CNA_chromosome_level	chr6q24	GO_HEXOSE_METABOLIC_PROCESS	LGG	1.8e-19	7.4e-13	FALSE
175737	CNA_chromosome_level	chr5p15	GO_HEXOSE_METABOLIC_PROCESS	LGG	9.2e-23	3.8e-16	FALSE
175738	CNA_chromosome_level	chr1q22	GO_HEXOSE_METABOLIC_PROCESS	LGG	1.3e-18	5.2e-12	FALSE
175739	CNA_chromosome_level	chr6q26	GO_HEXOSE_METABOLIC_PROCESS	LGG	7.8e-19	3.2e-12	FALSE
175740	CNA_chromosome_level	chr6p22	GO_HEXOSE_METABOLIC_PROCESS	LGG	3.5e-16	1.4e-09	FALSE
175741	CNA_chromosome_level	chr11q21	GO_HEXOSE_METABOLIC_PROCESS	LGG	2.5e-16	1e-09	FALSE
175742	CNA_chromosome_level	chr1q41	GO_HEXOSE_METABOLIC_PROCESS	LGG	3.8e-20	1.5e-13	FALSE
175743	CNA_chromosome_level	chr15q14	GO_HEXOSE_METABOLIC_PROCESS	LGG	3.4e-11	0.00014	FALSE
175744	CNA_chromosome_level	chr1q24	GO_HEXOSE_METABOLIC_PROCESS	LGG	3.4e-21	1.4e-14	FALSE
175745	CNA_chromosome_level	chrxq26	GO_HEXOSE_METABOLIC_PROCESS	LGG	6e-16	2.5e-09	FALSE
175746	CNA_chromosome_level	chr3q23	GO_HEXOSE_METABOLIC_PROCESS	LGG	3.4e-15	1.4e-08	FALSE
175747	CNA_chromosome_level	chr3p23	GO_HEXOSE_METABOLIC_PROCESS	LGG	4.1e-14	1.7e-07	FALSE
175748	CNA_chromosome_level	chr12q13	GO_HEXOSE_METABOLIC_PROCESS	LGG	9.3e-23	3.8e-16	FALSE
175749	CNA_chromosome_level	chr9q31	GO_HEXOSE_METABOLIC_PROCESS	LGG	5.4e-13	2.2e-06	FALSE
175750	CNA_chromosome_level	chr2p12	GO_HEXOSE_METABOLIC_PROCESS	LGG	1.9e-15	7.8e-09	FALSE
175751	CNA_chromosome_level	chr1q44	GO_HEXOSE_METABOLIC_PROCESS	LGG	1.2e-20	4.9e-14	FALSE
175752	CNA_chromosome_level	chr7q34	GO_HEXOSE_METABOLIC_PROCESS	LGG	7e-14	2.9e-07	FALSE
175753	CNA_chromosome_level	chr2q35	GO_HEXOSE_METABOLIC_PROCESS	LGG	1.9e-16	7.9e-10	FALSE
175754	CNA_chromosome_level	chr6q14	GO_HEXOSE_METABOLIC_PROCESS	LGG	5.6e-17	2.3e-10	FALSE
175755	CNA_chromosome_level	chr16p13	GO_HEXOSE_METABOLIC_PROCESS	LGG	2.5e-29	1e-22	FALSE
175756	CNA_chromosome_level	chr3q27	GO_HEXOSE_METABOLIC_PROCESS	LGG	5.5e-09	0.022	FALSE
175757	CNA_chromosome_level	chr7q11	GO_HEXOSE_METABOLIC_PROCESS	LGG	1.1e-21	4.6e-15	FALSE
175758	CNA_chromosome_level	chr3q21	GO_HEXOSE_METABOLIC_PROCESS	LGG	1.7e-12	6.8e-06	FALSE
175759	CNA_chromosome_level	chr16p11	GO_HEXOSE_METABOLIC_PROCESS	LGG	5.4e-31	2.2e-24	FALSE
175760	CNA_chromosome_level	chr7p15	GO_HEXOSE_METABOLIC_PROCESS	LGG	1.4e-24	5.7e-18	FALSE
175761	CNA_chromosome_level	chr3q11	GO_HEXOSE_METABOLIC_PROCESS	LGG	9.6e-16	3.9e-09	FALSE
175762	CNA_chromosome_level	chr6q22	GO_HEXOSE_METABOLIC_PROCESS	LGG	9.8e-20	4e-13	FALSE
175763	CNA_chromosome_level	chr7q32	GO_HEXOSE_METABOLIC_PROCESS	LGG	9.5e-14	3.9e-07	FALSE
175764	CNA_chromosome_level	chr12q11	GO_HEXOSE_METABOLIC_PROCESS	LGG	6.9e-19	2.8e-12	FALSE
175765	CNA_chromosome_level	chr17q11	GO_HEXOSE_METABOLIC_PROCESS	LGG	8.2e-31	3.4e-24	FALSE
175766	CNA_chromosome_level	chrxq24	GO_HEXOSE_METABOLIC_PROCESS	LGG	2.4e-28	9.8e-22	FALSE
175767	CNA_chromosome_level	chr6q12	GO_HEXOSE_METABOLIC_PROCESS	LGG	4.8e-17	1.9e-10	FALSE
175768	CNA_chromosome_level	chr3q	GO_HEXOSE_METABOLIC_PROCESS	LGG	6e-15	2.4e-08	FALSE
175769	CNA_chromosome_level	chr6p	GO_HEXOSE_METABOLIC_PROCESS	LGG	8.9e-17	3.6e-10	FALSE
175770	CNA_chromosome_level	chr9p24	GO_HEXOSE_METABOLIC_PROCESS	LGG	6.8e-13	2.8e-06	FALSE
175771	CNA_chromosome_level	chr11p11	GO_HEXOSE_METABOLIC_PROCESS	LGG	6.4e-21	2.6e-14	FALSE
175772	CNA_chromosome_level	chr16q11	GO_HEXOSE_METABOLIC_PROCESS	LGG	1.2e-28	4.7e-22	FALSE
175773	CNA_chromosome_level	chr14q24	GO_HEXOSE_METABOLIC_PROCESS	LGG	1.2e-12	5e-06	FALSE
175774	CNA_chromosome_level	chr1q12	GO_HEXOSE_METABOLIC_PROCESS	LGG	8.6e-12	3.5e-05	FALSE
175775	CNA_chromosome_level	chr15q21	GO_HEXOSE_METABOLIC_PROCESS	LGG	3.1e-10	0.0013	FALSE
175776	CNA_chromosome_level	chr11p13	GO_HEXOSE_METABOLIC_PROCESS	LGG	5.9e-22	2.4e-15	FALSE
175777	CNA_chromosome_level	chr17p12	GO_HEXOSE_METABOLIC_PROCESS	LGG	6.9e-29	2.8e-22	FALSE
175778	CNA_chromosome_level	chr14q31	GO_HEXOSE_METABOLIC_PROCESS	LGG	6.3e-16	2.6e-09	FALSE
175779	CNA_chromosome_level	chr2p14	GO_HEXOSE_METABOLIC_PROCESS	LGG	1.6e-15	6.6e-09	FALSE
175780	CNA_chromosome_level	chr5q23	GO_HISTONE_MRNA_METABOLIC_PROCESS	LGG	3.9e-09	0.016	FALSE
175781	CNA_chromosome_level	chr16q24	GO_HISTONE_MRNA_METABOLIC_PROCESS	LGG	1e-12	4.2e-06	FALSE
175782	CNA_chromosome_level	chr10q23	GO_HISTONE_MRNA_METABOLIC_PROCESS	LGG	8.1e-13	3.3e-06	FALSE
175783	CNA_chromosome_level	chr10q21	GO_HISTONE_MRNA_METABOLIC_PROCESS	LGG	3.7e-10	0.0015	FALSE
175784	CNA_chromosome_level	chr1p13	GO_HISTONE_MRNA_METABOLIC_PROCESS	LGG	3.7e-30	1.5e-23	FALSE
175785	CNA_chromosome_level	chr6q13	GO_HISTONE_MRNA_METABOLIC_PROCESS	LGG	6.8e-09	0.028	FALSE
175786	CNA_chromosome_level	chr1p11	GO_HISTONE_MRNA_METABOLIC_PROCESS	LGG	4.9e-30	2e-23	FALSE
175787	CNA_chromosome_level	chr10q25	GO_HISTONE_MRNA_METABOLIC_PROCESS	LGG	1.1e-15	4.3e-09	FALSE
175788	CNA_chromosome_level	chr11q	GO_HISTONE_MRNA_METABOLIC_PROCESS	LGG	1e-08	0.043	FALSE
175789	CNA_chromosome_level	chr12q15	GO_HISTONE_MRNA_METABOLIC_PROCESS	LGG	2.9e-13	1.2e-06	FALSE
175790	CNA_chromosome_level	chr12q14	GO_HISTONE_MRNA_METABOLIC_PROCESS	LGG	8.2e-11	0.00033	FALSE
175791	CNA_chromosome_level	chr12q24	GO_HISTONE_MRNA_METABOLIC_PROCESS	LGG	2.7e-13	1.1e-06	FALSE
175792	CNA_chromosome_level	chr3p14	GO_HISTONE_MRNA_METABOLIC_PROCESS	LGG	7.7e-10	0.0031	FALSE
175793	CNA_chromosome_level	chr22q	GO_HISTONE_MRNA_METABOLIC_PROCESS	LGG	9.1e-15	3.7e-08	FALSE
175794	CNA_chromosome_level	chr2p	GO_HISTONE_MRNA_METABOLIC_PROCESS	LGG	1.3e-09	0.0052	FALSE
175795	CNA_chromosome_level	chr19p13	GO_HISTONE_MRNA_METABOLIC_PROCESS	LGG	1.9e-13	7.7e-07	FALSE
175796	CNA_chromosome_level	chr12q22	GO_HISTONE_MRNA_METABOLIC_PROCESS	LGG	6.6e-14	2.7e-07	FALSE
175797	CNA_chromosome_level	chr16q22	GO_HISTONE_MRNA_METABOLIC_PROCESS	LGG	3.9e-11	0.00016	FALSE
175798	CNA_chromosome_level	chr1p35	GO_HISTONE_MRNA_METABOLIC_PROCESS	LGG	3.3e-29	1.3e-22	FALSE
175799	CNA_chromosome_level	chr3p12	GO_HISTONE_MRNA_METABOLIC_PROCESS	LGG	1.4e-09	0.0056	FALSE
175800	CNA_chromosome_level	chr1p33	GO_HISTONE_MRNA_METABOLIC_PROCESS	LGG	1.9e-29	7.6e-23	FALSE
175801	CNA_chromosome_level	chr11q12	GO_HISTONE_MRNA_METABOLIC_PROCESS	LGG	1e-11	4.2e-05	FALSE
175802	CNA_chromosome_level	chr17q22	GO_HISTONE_MRNA_METABOLIC_PROCESS	LGG	6.1e-12	2.5e-05	FALSE
175803	CNA_chromosome_level	chr1p31	GO_HISTONE_MRNA_METABOLIC_PROCESS	LGG	3.6e-30	1.5e-23	FALSE
175804	CNA_chromosome_level	chr22q13	GO_HISTONE_MRNA_METABOLIC_PROCESS	LGG	1.6e-16	6.5e-10	FALSE
175805	CNA_chromosome_level	chr19p	GO_HISTONE_MRNA_METABOLIC_PROCESS	LGG	8.2e-14	3.4e-07	FALSE
175806	CNA_chromosome_level	chr22q11	GO_HISTONE_MRNA_METABOLIC_PROCESS	LGG	3.8e-15	1.6e-08	FALSE
175807	CNA_chromosome_level	chr16q13	GO_HISTONE_MRNA_METABOLIC_PROCESS	LGG	3.4e-12	1.4e-05	FALSE
175808	CNA_chromosome_level	chr1p22	GO_HISTONE_MRNA_METABOLIC_PROCESS	LGG	1.4e-30	5.7e-24	FALSE
175809	CNA_chromosome_level	chr9p21	GO_HISTONE_MRNA_METABOLIC_PROCESS	LGG	3.4e-11	0.00014	FALSE
175810	CNA_chromosome_level	chr17q23	GO_HISTONE_MRNA_METABOLIC_PROCESS	LGG	9.7e-12	4e-05	FALSE
175811	CNA_chromosome_level	chr5q33	GO_HISTONE_MRNA_METABOLIC_PROCESS	LGG	1.8e-10	0.00074	FALSE
175812	CNA_chromosome_level	chr6q27	GO_HISTONE_MRNA_METABOLIC_PROCESS	LGG	4.9e-11	2e-04	FALSE
175813	CNA_chromosome_level	chr17q	GO_HISTONE_MRNA_METABOLIC_PROCESS	LGG	3.8e-12	1.5e-05	FALSE
175814	CNA_chromosome_level	chr5q31	GO_HISTONE_MRNA_METABOLIC_PROCESS	LGG	2.5e-10	0.001	FALSE
175815	CNA_chromosome_level	chr2p24	GO_HISTONE_MRNA_METABOLIC_PROCESS	LGG	4.3e-10	0.0018	FALSE
175816	CNA_chromosome_level	chr1q42	GO_HISTONE_MRNA_METABOLIC_PROCESS	LGG	1e-08	0.042	FALSE
175817	CNA_chromosome_level	chr6p25	GO_HISTONE_MRNA_METABOLIC_PROCESS	LGG	3.4e-10	0.0014	FALSE
175818	CNA_chromosome_level	chr5q35	GO_HISTONE_MRNA_METABOLIC_PROCESS	LGG	1.3e-10	0.00051	FALSE
175819	CNA_chromosome_level	chr12q12	GO_HISTONE_MRNA_METABOLIC_PROCESS	LGG	7.1e-13	2.9e-06	FALSE
175820	CNA_chromosome_level	chr9p23	GO_HISTONE_MRNA_METABOLIC_PROCESS	LGG	2.5e-09	0.01	FALSE
175821	CNA_chromosome_level	chr17q12	GO_HISTONE_MRNA_METABOLIC_PROCESS	LGG	7.6e-16	3.1e-09	FALSE
175822	CNA_chromosome_level	chr11p12	GO_HISTONE_MRNA_METABOLIC_PROCESS	LGG	1.7e-14	7e-08	FALSE
175823	CNA_chromosome_level	chr19q13	GO_HISTONE_MRNA_METABOLIC_PROCESS	LGG	3.2e-23	1.3e-16	FALSE
175824	CNA_chromosome_level	chr16p12	GO_HISTONE_MRNA_METABOLIC_PROCESS	LGG	1.9e-15	7.7e-09	FALSE
175825	CNA_chromosome_level	chr17p13	GO_HISTONE_MRNA_METABOLIC_PROCESS	LGG	5.1e-16	2.1e-09	FALSE
175826	CNA_chromosome_level	chr11p14	GO_HISTONE_MRNA_METABOLIC_PROCESS	LGG	1.4e-15	5.5e-09	FALSE
175827	CNA_chromosome_level	chr21q21	GO_HISTONE_MRNA_METABOLIC_PROCESS	LGG	2.2e-11	9.1e-05	FALSE
175828	CNA_chromosome_level	chr16q12	GO_HISTONE_MRNA_METABOLIC_PROCESS	LGG	7.8e-12	3.2e-05	FALSE
175829	CNA_chromosome_level	chr10q22	GO_HISTONE_MRNA_METABOLIC_PROCESS	LGG	1.6e-11	6.6e-05	FALSE
175830	CNA_chromosome_level	chr17p11	GO_HISTONE_MRNA_METABOLIC_PROCESS	LGG	1.9e-16	7.6e-10	FALSE
175831	CNA_chromosome_level	chr10q	GO_HISTONE_MRNA_METABOLIC_PROCESS	LGG	6.9e-14	2.8e-07	FALSE
175832	CNA_chromosome_level	chr10q24	GO_HISTONE_MRNA_METABOLIC_PROCESS	LGG	5.9e-13	2.4e-06	FALSE
175833	CNA_chromosome_level	chr11p	GO_HISTONE_MRNA_METABOLIC_PROCESS	LGG	8.4e-21	3.5e-14	FALSE
175834	CNA_chromosome_level	chr1p34	GO_HISTONE_MRNA_METABOLIC_PROCESS	LGG	2.1e-29	8.4e-23	FALSE
175835	CNA_chromosome_level	chr16q21	GO_HISTONE_MRNA_METABOLIC_PROCESS	LGG	1.7e-12	6.8e-06	FALSE
175836	CNA_chromosome_level	chr2q37	GO_HISTONE_MRNA_METABOLIC_PROCESS	LGG	2.4e-11	9.8e-05	FALSE
175837	CNA_chromosome_level	chr16p	GO_HISTONE_MRNA_METABOLIC_PROCESS	LGG	5.9e-15	2.4e-08	FALSE
175838	CNA_chromosome_level	chr3p21	GO_HISTONE_MRNA_METABOLIC_PROCESS	LGG	8.8e-10	0.0036	FALSE
175839	CNA_chromosome_level	chr1p12	GO_HISTONE_MRNA_METABOLIC_PROCESS	LGG	3.2e-30	1.3e-23	FALSE
175840	CNA_chromosome_level	chr10q26	GO_HISTONE_MRNA_METABOLIC_PROCESS	LGG	6.5e-17	2.7e-10	FALSE
175841	CNA_chromosome_level	chr2p21	GO_HISTONE_MRNA_METABOLIC_PROCESS	LGG	9.9e-09	0.04	FALSE
175842	CNA_chromosome_level	chr19q12	GO_HISTONE_MRNA_METABOLIC_PROCESS	LGG	8.1e-23	3.3e-16	FALSE
175843	CNA_chromosome_level	chr19p12	GO_HISTONE_MRNA_METABOLIC_PROCESS	LGG	4.3e-14	1.7e-07	FALSE
175844	CNA_chromosome_level	chr21q22	GO_HISTONE_MRNA_METABOLIC_PROCESS	LGG	4.4e-12	1.8e-05	FALSE
175845	CNA_chromosome_level	chr22q12	GO_HISTONE_MRNA_METABOLIC_PROCESS	LGG	6.1e-15	2.5e-08	FALSE
175846	CNA_chromosome_level	chr16q23	GO_HISTONE_MRNA_METABOLIC_PROCESS	LGG	3e-12	1.2e-05	FALSE
175847	CNA_chromosome_level	chr21q11	GO_HISTONE_MRNA_METABOLIC_PROCESS	LGG	8.2e-11	0.00034	FALSE
175848	CNA_chromosome_level	chr11q13	GO_HISTONE_MRNA_METABOLIC_PROCESS	LGG	3.5e-11	0.00014	FALSE
175849	CNA_chromosome_level	chr9p	GO_HISTONE_MRNA_METABOLIC_PROCESS	LGG	7.8e-10	0.0032	FALSE
175850	CNA_chromosome_level	chr17q25	GO_HISTONE_MRNA_METABOLIC_PROCESS	LGG	5e-10	0.002	FALSE
175851	CNA_chromosome_level	chrxp11	GO_HISTONE_MRNA_METABOLIC_PROCESS	LGG	4.3e-10	0.0018	FALSE
175852	CNA_chromosome_level	chr1p32	GO_HISTONE_MRNA_METABOLIC_PROCESS	LGG	2e-30	8e-24	FALSE
175853	CNA_chromosome_level	chr12q21	GO_HISTONE_MRNA_METABOLIC_PROCESS	LGG	3.2e-14	1.3e-07	FALSE
175854	CNA_chromosome_level	chr11q11	GO_HISTONE_MRNA_METABOLIC_PROCESS	LGG	2.8e-12	1.2e-05	FALSE
175855	CNA_chromosome_level	chr12q23	GO_HISTONE_MRNA_METABOLIC_PROCESS	LGG	3.4e-14	1.4e-07	FALSE
175856	CNA_chromosome_level	chr1p36	GO_HISTONE_MRNA_METABOLIC_PROCESS	LGG	4.8e-32	1.9e-25	FALSE
175857	CNA_chromosome_level	chr2p23	GO_HISTONE_MRNA_METABOLIC_PROCESS	LGG	3.8e-09	0.016	FALSE
175858	CNA_chromosome_level	chr3p13	GO_HISTONE_MRNA_METABOLIC_PROCESS	LGG	3.1e-10	0.0013	FALSE
175859	CNA_chromosome_level	chr17q21	GO_HISTONE_MRNA_METABOLIC_PROCESS	LGG	1.9e-15	7.8e-09	FALSE
175860	CNA_chromosome_level	chr11p15	GO_HISTONE_MRNA_METABOLIC_PROCESS	LGG	3.7e-19	1.5e-12	FALSE
175861	CNA_chromosome_level	chr1p21	GO_HISTONE_MRNA_METABOLIC_PROCESS	LGG	1.3e-30	5.5e-24	FALSE
175862	CNA_chromosome_level	chr9p22	GO_HISTONE_MRNA_METABOLIC_PROCESS	LGG	1.9e-11	7.8e-05	FALSE
175863	CNA_chromosome_level	chr2p25	GO_HISTONE_MRNA_METABOLIC_PROCESS	LGG	1e-09	0.0042	FALSE
175864	CNA_chromosome_level	chr1p	GO_HISTONE_MRNA_METABOLIC_PROCESS	LGG	4.9e-30	2e-23	FALSE
175865	CNA_chromosome_level	chr12q	GO_HISTONE_MRNA_METABOLIC_PROCESS	LGG	4.3e-14	1.8e-07	FALSE
175866	CNA_chromosome_level	chr5q34	GO_HISTONE_MRNA_METABOLIC_PROCESS	LGG	5e-10	0.002	FALSE
175867	CNA_chromosome_level	chr17q24	GO_HISTONE_MRNA_METABOLIC_PROCESS	LGG	2.5e-10	0.001	FALSE
175868	CNA_chromosome_level	chr19q	GO_HISTONE_MRNA_METABOLIC_PROCESS	LGG	1.4e-23	5.8e-17	FALSE
175869	CNA_chromosome_level	chr5q32	GO_HISTONE_MRNA_METABOLIC_PROCESS	LGG	2e-10	0.00081	FALSE
175870	CNA_chromosome_level	chr6q24	GO_HISTONE_MRNA_METABOLIC_PROCESS	LGG	1e-08	0.042	FALSE
175871	CNA_chromosome_level	chr5p15	GO_HISTONE_MRNA_METABOLIC_PROCESS	LGG	1.3e-09	0.0054	FALSE
175872	CNA_chromosome_level	chr1q41	GO_HISTONE_MRNA_METABOLIC_PROCESS	LGG	9.2e-09	0.038	FALSE
175873	CNA_chromosome_level	chr12q13	GO_HISTONE_MRNA_METABOLIC_PROCESS	LGG	5.9e-11	0.00024	FALSE
175874	CNA_chromosome_level	chr16p13	GO_HISTONE_MRNA_METABOLIC_PROCESS	LGG	1.4e-15	5.7e-09	FALSE
175875	CNA_chromosome_level	chr16p11	GO_HISTONE_MRNA_METABOLIC_PROCESS	LGG	1.6e-14	6.4e-08	FALSE
175876	CNA_chromosome_level	chr3q11	GO_HISTONE_MRNA_METABOLIC_PROCESS	LGG	8.9e-09	0.036	FALSE
175877	CNA_chromosome_level	chr12q11	GO_HISTONE_MRNA_METABOLIC_PROCESS	LGG	1e-11	4.3e-05	FALSE
175878	CNA_chromosome_level	chr17q11	GO_HISTONE_MRNA_METABOLIC_PROCESS	LGG	1.6e-15	6.7e-09	FALSE
175879	CNA_chromosome_level	chrxq24	GO_HISTONE_MRNA_METABOLIC_PROCESS	LGG	7.6e-17	3.1e-10	FALSE
175880	CNA_chromosome_level	chr3q	GO_HISTONE_MRNA_METABOLIC_PROCESS	LGG	4.1e-09	0.017	FALSE
175881	CNA_chromosome_level	chr9p24	GO_HISTONE_MRNA_METABOLIC_PROCESS	LGG	1.1e-09	0.0044	FALSE
175882	CNA_chromosome_level	chr11p11	GO_HISTONE_MRNA_METABOLIC_PROCESS	LGG	4.9e-15	2e-08	FALSE
175883	CNA_chromosome_level	chr16q11	GO_HISTONE_MRNA_METABOLIC_PROCESS	LGG	2.9e-12	1.2e-05	FALSE
175884	CNA_chromosome_level	chr11p13	GO_HISTONE_MRNA_METABOLIC_PROCESS	LGG	3.6e-15	1.5e-08	FALSE
175885	CNA_chromosome_level	chr17p12	GO_HISTONE_MRNA_METABOLIC_PROCESS	LGG	1.9e-16	8e-10	FALSE
175886	CNA_chromosome_level	chr2p14	GO_HISTONE_MRNA_METABOLIC_PROCESS	LGG	1.1e-08	0.047	FALSE
175887	CNA_chromosome_level	chr7p21	GO_HOMOCYSTEINE_METABOLIC_PROCESS	LGG	8.2e-11	0.00034	FALSE
175888	CNA_chromosome_level	chr10q23	GO_HOMOCYSTEINE_METABOLIC_PROCESS	LGG	1.1e-11	4.5e-05	FALSE
175889	CNA_chromosome_level	chr10q21	GO_HOMOCYSTEINE_METABOLIC_PROCESS	LGG	5e-12	2.1e-05	FALSE
175890	CNA_chromosome_level	chr1p13	GO_HOMOCYSTEINE_METABOLIC_PROCESS	LGG	3.7e-11	0.00015	FALSE
175891	CNA_chromosome_level	chr1p11	GO_HOMOCYSTEINE_METABOLIC_PROCESS	LGG	5.8e-11	0.00024	FALSE
175892	CNA_chromosome_level	chr7p13	GO_HOMOCYSTEINE_METABOLIC_PROCESS	LGG	2.2e-10	0.00088	FALSE
175893	CNA_chromosome_level	chr10q25	GO_HOMOCYSTEINE_METABOLIC_PROCESS	LGG	5.5e-12	2.3e-05	FALSE
175894	CNA_chromosome_level	chr7p	GO_HOMOCYSTEINE_METABOLIC_PROCESS	LGG	3.1e-10	0.0013	FALSE
175895	CNA_chromosome_level	chr10p11	GO_HOMOCYSTEINE_METABOLIC_PROCESS	LGG	1.8e-09	0.0075	FALSE
175896	CNA_chromosome_level	chr1p35	GO_HOMOCYSTEINE_METABOLIC_PROCESS	LGG	2.9e-10	0.0012	FALSE
175897	CNA_chromosome_level	chr10p15	GO_HOMOCYSTEINE_METABOLIC_PROCESS	LGG	2.1e-09	0.0087	FALSE
175898	CNA_chromosome_level	chr1p33	GO_HOMOCYSTEINE_METABOLIC_PROCESS	LGG	6.7e-11	0.00028	FALSE
175899	CNA_chromosome_level	chr1p31	GO_HOMOCYSTEINE_METABOLIC_PROCESS	LGG	1.3e-11	5.5e-05	FALSE
175900	CNA_chromosome_level	chr10p13	GO_HOMOCYSTEINE_METABOLIC_PROCESS	LGG	1.3e-09	0.0054	FALSE
175901	CNA_chromosome_level	chr22q13	GO_HOMOCYSTEINE_METABOLIC_PROCESS	LGG	5.5e-09	0.023	FALSE
175902	CNA_chromosome_level	chr7p11	GO_HOMOCYSTEINE_METABOLIC_PROCESS	LGG	4.3e-12	1.8e-05	FALSE
175903	CNA_chromosome_level	chr1p22	GO_HOMOCYSTEINE_METABOLIC_PROCESS	LGG	1.5e-11	6.1e-05	FALSE
175904	CNA_chromosome_level	chr7p14	GO_HOMOCYSTEINE_METABOLIC_PROCESS	LGG	7.6e-10	0.0031	FALSE
175905	CNA_chromosome_level	chr7p12	GO_HOMOCYSTEINE_METABOLIC_PROCESS	LGG	2.3e-11	9.5e-05	FALSE
175906	CNA_chromosome_level	chr19q13	GO_HOMOCYSTEINE_METABOLIC_PROCESS	LGG	8.1e-12	3.3e-05	FALSE
175907	CNA_chromosome_level	chr7p22	GO_HOMOCYSTEINE_METABOLIC_PROCESS	LGG	5.3e-09	0.022	FALSE
175908	CNA_chromosome_level	chr10q22	GO_HOMOCYSTEINE_METABOLIC_PROCESS	LGG	3.3e-12	1.4e-05	FALSE
175909	CNA_chromosome_level	chr10q	GO_HOMOCYSTEINE_METABOLIC_PROCESS	LGG	2.1e-12	8.5e-06	FALSE
175910	CNA_chromosome_level	chr10q24	GO_HOMOCYSTEINE_METABOLIC_PROCESS	LGG	3.2e-11	0.00013	FALSE
175911	CNA_chromosome_level	chr1p34	GO_HOMOCYSTEINE_METABOLIC_PROCESS	LGG	3.9e-11	0.00016	FALSE
175912	CNA_chromosome_level	chr1p12	GO_HOMOCYSTEINE_METABOLIC_PROCESS	LGG	6.7e-11	0.00027	FALSE
175913	CNA_chromosome_level	chr10q26	GO_HOMOCYSTEINE_METABOLIC_PROCESS	LGG	8.2e-12	3.4e-05	FALSE
175914	CNA_chromosome_level	chr19q12	GO_HOMOCYSTEINE_METABOLIC_PROCESS	LGG	8.2e-13	3.3e-06	FALSE
175915	CNA_chromosome_level	chr10p14	GO_HOMOCYSTEINE_METABOLIC_PROCESS	LGG	5.5e-09	0.023	FALSE
175916	CNA_chromosome_level	chr10p12	GO_HOMOCYSTEINE_METABOLIC_PROCESS	LGG	1.1e-09	0.0046	FALSE
175917	CNA_chromosome_level	chr1p32	GO_HOMOCYSTEINE_METABOLIC_PROCESS	LGG	2.4e-10	0.00096	FALSE
175918	CNA_chromosome_level	chr1p36	GO_HOMOCYSTEINE_METABOLIC_PROCESS	LGG	9.3e-10	0.0038	FALSE
175919	CNA_chromosome_level	chr1p21	GO_HOMOCYSTEINE_METABOLIC_PROCESS	LGG	1.4e-11	5.5e-05	FALSE
175920	CNA_chromosome_level	chr1p	GO_HOMOCYSTEINE_METABOLIC_PROCESS	LGG	1.3e-10	0.00054	FALSE
175921	CNA_chromosome_level	chr19q	GO_HOMOCYSTEINE_METABOLIC_PROCESS	LGG	3.3e-11	0.00014	FALSE
175922	CNA_chromosome_level	chr7q11	GO_HOMOCYSTEINE_METABOLIC_PROCESS	LGG	7.5e-11	0.00031	FALSE
175923	CNA_chromosome_level	chr7p15	GO_HOMOCYSTEINE_METABOLIC_PROCESS	LGG	2.3e-10	0.00094	FALSE
175924	CNA_chromosome_level	chr5q23	GO_HORMONE_METABOLIC_PROCESS	LGG	5.6e-09	0.023	FALSE
175925	CNA_chromosome_level	chr16q24	GO_HORMONE_METABOLIC_PROCESS	LGG	1.8e-11	7.5e-05	FALSE
175926	CNA_chromosome_level	chr10q23	GO_HORMONE_METABOLIC_PROCESS	LGG	3.8e-13	1.6e-06	FALSE
175927	CNA_chromosome_level	chr10q21	GO_HORMONE_METABOLIC_PROCESS	LGG	7.2e-09	0.029	FALSE
175928	CNA_chromosome_level	chr1p13	GO_HORMONE_METABOLIC_PROCESS	LGG	1.3e-31	5.4e-25	FALSE
175929	CNA_chromosome_level	chr1p11	GO_HORMONE_METABOLIC_PROCESS	LGG	2.9e-31	1.2e-24	FALSE
175930	CNA_chromosome_level	chr10q25	GO_HORMONE_METABOLIC_PROCESS	LGG	6.7e-17	2.7e-10	FALSE
175931	CNA_chromosome_level	chr12q15	GO_HORMONE_METABOLIC_PROCESS	LGG	4.2e-12	1.7e-05	FALSE
175932	CNA_chromosome_level	chr12q14	GO_HORMONE_METABOLIC_PROCESS	LGG	3.1e-09	0.013	FALSE
175933	CNA_chromosome_level	chr2q36	GO_HORMONE_METABOLIC_PROCESS	LGG	4e-09	0.016	FALSE
175934	CNA_chromosome_level	chr12q24	GO_HORMONE_METABOLIC_PROCESS	LGG	2.4e-10	0.00099	FALSE
175935	CNA_chromosome_level	chr22q	GO_HORMONE_METABOLIC_PROCESS	LGG	1.4e-18	5.9e-12	FALSE
175936	CNA_chromosome_level	chr19p13	GO_HORMONE_METABOLIC_PROCESS	LGG	1.5e-13	6.1e-07	FALSE
175937	CNA_chromosome_level	chr12q22	GO_HORMONE_METABOLIC_PROCESS	LGG	8.5e-12	3.5e-05	FALSE
175938	CNA_chromosome_level	chr16q22	GO_HORMONE_METABOLIC_PROCESS	LGG	9.5e-10	0.0039	FALSE
175939	CNA_chromosome_level	chr1p35	GO_HORMONE_METABOLIC_PROCESS	LGG	1.5e-30	6.3e-24	FALSE
175940	CNA_chromosome_level	chr1p33	GO_HORMONE_METABOLIC_PROCESS	LGG	1.8e-29	7.3e-23	FALSE
175941	CNA_chromosome_level	chr17q22	GO_HORMONE_METABOLIC_PROCESS	LGG	3.7e-09	0.015	FALSE
175942	CNA_chromosome_level	chr1p31	GO_HORMONE_METABOLIC_PROCESS	LGG	2.4e-31	9.7e-25	FALSE
175943	CNA_chromosome_level	chr22q13	GO_HORMONE_METABOLIC_PROCESS	LGG	6.4e-22	2.6e-15	FALSE
175944	CNA_chromosome_level	chr19p	GO_HORMONE_METABOLIC_PROCESS	LGG	3e-13	1.2e-06	FALSE
175945	CNA_chromosome_level	chr22q11	GO_HORMONE_METABOLIC_PROCESS	LGG	3.1e-19	1.3e-12	FALSE
175946	CNA_chromosome_level	chr16q13	GO_HORMONE_METABOLIC_PROCESS	LGG	1.2e-11	5e-05	FALSE
175947	CNA_chromosome_level	chr1p22	GO_HORMONE_METABOLIC_PROCESS	LGG	4.6e-31	1.9e-24	FALSE
175948	CNA_chromosome_level	chr9p21	GO_HORMONE_METABOLIC_PROCESS	LGG	1.2e-08	0.047	FALSE
175949	CNA_chromosome_level	chr17q23	GO_HORMONE_METABOLIC_PROCESS	LGG	4.3e-10	0.0017	FALSE
175950	CNA_chromosome_level	chr5q33	GO_HORMONE_METABOLIC_PROCESS	LGG	4e-10	0.0016	FALSE
175951	CNA_chromosome_level	chr6q27	GO_HORMONE_METABOLIC_PROCESS	LGG	2.6e-10	0.0011	FALSE
175952	CNA_chromosome_level	chr17q	GO_HORMONE_METABOLIC_PROCESS	LGG	5.2e-09	0.021	FALSE
175953	CNA_chromosome_level	chr6q23	GO_HORMONE_METABOLIC_PROCESS	LGG	3.1e-09	0.013	FALSE
175954	CNA_chromosome_level	chr5q31	GO_HORMONE_METABOLIC_PROCESS	LGG	5.5e-09	0.023	FALSE
175955	CNA_chromosome_level	chr5q35	GO_HORMONE_METABOLIC_PROCESS	LGG	7.1e-11	0.00029	FALSE
175956	CNA_chromosome_level	chr12q12	GO_HORMONE_METABOLIC_PROCESS	LGG	1.3e-09	0.0052	FALSE
175957	CNA_chromosome_level	chr17q12	GO_HORMONE_METABOLIC_PROCESS	LGG	1.2e-12	4.9e-06	FALSE
175958	CNA_chromosome_level	chr11p12	GO_HORMONE_METABOLIC_PROCESS	LGG	6e-13	2.4e-06	FALSE
175959	CNA_chromosome_level	chr19q13	GO_HORMONE_METABOLIC_PROCESS	LGG	2e-23	8.1e-17	FALSE
175960	CNA_chromosome_level	chr16p12	GO_HORMONE_METABOLIC_PROCESS	LGG	3.1e-13	1.3e-06	FALSE
175961	CNA_chromosome_level	chr17p13	GO_HORMONE_METABOLIC_PROCESS	LGG	5.1e-14	2.1e-07	FALSE
175962	CNA_chromosome_level	chr14q	GO_HORMONE_METABOLIC_PROCESS	LGG	6.5e-09	0.027	FALSE
175963	CNA_chromosome_level	chr11p14	GO_HORMONE_METABOLIC_PROCESS	LGG	1.9e-15	7.6e-09	FALSE
175964	CNA_chromosome_level	chr14q32	GO_HORMONE_METABOLIC_PROCESS	LGG	1.1e-08	0.044	FALSE
175965	CNA_chromosome_level	chr5q	GO_HORMONE_METABOLIC_PROCESS	LGG	1.6e-09	0.0067	FALSE
175966	CNA_chromosome_level	chr21q21	GO_HORMONE_METABOLIC_PROCESS	LGG	8.7e-10	0.0036	FALSE
175967	CNA_chromosome_level	chr16q12	GO_HORMONE_METABOLIC_PROCESS	LGG	7.3e-12	3e-05	FALSE
175968	CNA_chromosome_level	chr10q22	GO_HORMONE_METABOLIC_PROCESS	LGG	3.1e-10	0.0013	FALSE
175969	CNA_chromosome_level	chr17p11	GO_HORMONE_METABOLIC_PROCESS	LGG	8.2e-13	3.3e-06	FALSE
175970	CNA_chromosome_level	chr10q	GO_HORMONE_METABOLIC_PROCESS	LGG	1.5e-14	6.2e-08	FALSE
175971	CNA_chromosome_level	chr1q31	GO_HORMONE_METABOLIC_PROCESS	LGG	1e-08	0.041	FALSE
175972	CNA_chromosome_level	chr10q24	GO_HORMONE_METABOLIC_PROCESS	LGG	2.5e-13	1e-06	FALSE
175973	CNA_chromosome_level	chr13q14	GO_HORMONE_METABOLIC_PROCESS	LGG	6.8e-10	0.0028	FALSE
175974	CNA_chromosome_level	chr11p	GO_HORMONE_METABOLIC_PROCESS	LGG	2e-20	8.2e-14	FALSE
175975	CNA_chromosome_level	chr1p34	GO_HORMONE_METABOLIC_PROCESS	LGG	4.2e-30	1.7e-23	FALSE
175976	CNA_chromosome_level	chr16q21	GO_HORMONE_METABOLIC_PROCESS	LGG	5.4e-13	2.2e-06	FALSE
175977	CNA_chromosome_level	chr2q37	GO_HORMONE_METABOLIC_PROCESS	LGG	6.8e-11	0.00028	FALSE
175978	CNA_chromosome_level	chr16p	GO_HORMONE_METABOLIC_PROCESS	LGG	5.1e-13	2.1e-06	FALSE
175979	CNA_chromosome_level	chr13q12	GO_HORMONE_METABOLIC_PROCESS	LGG	1.6e-09	0.0066	FALSE
175980	CNA_chromosome_level	chr1p12	GO_HORMONE_METABOLIC_PROCESS	LGG	1.1e-30	4.5e-24	FALSE
175981	CNA_chromosome_level	chr10q26	GO_HORMONE_METABOLIC_PROCESS	LGG	3.6e-18	1.5e-11	FALSE
175982	CNA_chromosome_level	chr13q21	GO_HORMONE_METABOLIC_PROCESS	LGG	3.7e-10	0.0015	FALSE
175983	CNA_chromosome_level	chr19q12	GO_HORMONE_METABOLIC_PROCESS	LGG	1.3e-26	5.4e-20	FALSE
175984	CNA_chromosome_level	chr19p12	GO_HORMONE_METABOLIC_PROCESS	LGG	8.4e-12	3.4e-05	FALSE
175985	CNA_chromosome_level	chr21q22	GO_HORMONE_METABOLIC_PROCESS	LGG	3.8e-11	0.00015	FALSE
175986	CNA_chromosome_level	chr22q12	GO_HORMONE_METABOLIC_PROCESS	LGG	1.1e-18	4.5e-12	FALSE
175987	CNA_chromosome_level	chr16q23	GO_HORMONE_METABOLIC_PROCESS	LGG	6.2e-11	0.00025	FALSE
175988	CNA_chromosome_level	chr21q11	GO_HORMONE_METABOLIC_PROCESS	LGG	3.3e-09	0.013	FALSE
175989	CNA_chromosome_level	chr1p32	GO_HORMONE_METABOLIC_PROCESS	LGG	6.3e-31	2.6e-24	FALSE
175990	CNA_chromosome_level	chr12q21	GO_HORMONE_METABOLIC_PROCESS	LGG	2.6e-11	0.00011	FALSE
175991	CNA_chromosome_level	chr12q23	GO_HORMONE_METABOLIC_PROCESS	LGG	4.5e-11	0.00018	FALSE
175992	CNA_chromosome_level	chr1p36	GO_HORMONE_METABOLIC_PROCESS	LGG	1.5e-31	6.2e-25	FALSE
175993	CNA_chromosome_level	chr17q21	GO_HORMONE_METABOLIC_PROCESS	LGG	2.7e-12	1.1e-05	FALSE
175994	CNA_chromosome_level	chr11p15	GO_HORMONE_METABOLIC_PROCESS	LGG	1.8e-18	7.3e-12	FALSE
175995	CNA_chromosome_level	chr1p21	GO_HORMONE_METABOLIC_PROCESS	LGG	2.1e-31	8.5e-25	FALSE
175996	CNA_chromosome_level	chr1p	GO_HORMONE_METABOLIC_PROCESS	LGG	3.2e-31	1.3e-24	FALSE
175997	CNA_chromosome_level	chr12q	GO_HORMONE_METABOLIC_PROCESS	LGG	1.4e-11	5.6e-05	FALSE
175998	CNA_chromosome_level	chr5q34	GO_HORMONE_METABOLIC_PROCESS	LGG	7.5e-10	0.0031	FALSE
175999	CNA_chromosome_level	chr19q	GO_HORMONE_METABOLIC_PROCESS	LGG	4.7e-23	1.9e-16	FALSE
176000	CNA_chromosome_level	chr5q32	GO_HORMONE_METABOLIC_PROCESS	LGG	4.6e-09	0.019	FALSE
176001	CNA_chromosome_level	chr1q41	GO_HORMONE_METABOLIC_PROCESS	LGG	1.1e-08	0.043	FALSE
176002	CNA_chromosome_level	chr12q13	GO_HORMONE_METABOLIC_PROCESS	LGG	3.8e-09	0.015	FALSE
176003	CNA_chromosome_level	chr16p13	GO_HORMONE_METABOLIC_PROCESS	LGG	9e-12	3.7e-05	FALSE
176004	CNA_chromosome_level	chr16p11	GO_HORMONE_METABOLIC_PROCESS	LGG	4.4e-13	1.8e-06	FALSE
176005	CNA_chromosome_level	chr17q11	GO_HORMONE_METABOLIC_PROCESS	LGG	4.2e-13	1.7e-06	FALSE
176006	CNA_chromosome_level	chrxq24	GO_HORMONE_METABOLIC_PROCESS	LGG	3.6e-14	1.5e-07	FALSE
176007	CNA_chromosome_level	chr11p11	GO_HORMONE_METABOLIC_PROCESS	LGG	2.5e-11	1e-04	FALSE
176008	CNA_chromosome_level	chr16q11	GO_HORMONE_METABOLIC_PROCESS	LGG	2.6e-11	0.00011	FALSE
176009	CNA_chromosome_level	chr11p13	GO_HORMONE_METABOLIC_PROCESS	LGG	2e-13	8.3e-07	FALSE
176010	CNA_chromosome_level	chr17p12	GO_HORMONE_METABOLIC_PROCESS	LGG	2e-13	8.3e-07	FALSE
176011	CNA_chromosome_level	chr14q31	GO_HORMONE_METABOLIC_PROCESS	LGG	1.2e-09	0.0051	FALSE
176012	CNA_chromosome_level	chr5q23	GO_HYALURONAN_METABOLIC_PROCESS	LGG	9.2e-12	3.7e-05	FALSE
176013	CNA_chromosome_level	chr16q24	GO_HYALURONAN_METABOLIC_PROCESS	LGG	1.8e-11	7.3e-05	FALSE
176014	CNA_chromosome_level	chr7p21	GO_HYALURONAN_METABOLIC_PROCESS	LGG	3.6e-12	1.5e-05	FALSE
176015	CNA_chromosome_level	chr6q13	GO_HYALURONAN_METABOLIC_PROCESS	LGG	2.4e-12	9.7e-06	FALSE
176016	CNA_chromosome_level	chr2p22	GO_HYALURONAN_METABOLIC_PROCESS	LGG	2.5e-11	1e-04	FALSE
176017	CNA_chromosome_level	chr20p12	GO_HYALURONAN_METABOLIC_PROCESS	LGG	6.8e-12	2.8e-05	FALSE
176018	CNA_chromosome_level	chr7p13	GO_HYALURONAN_METABOLIC_PROCESS	LGG	2.1e-13	8.7e-07	FALSE
176019	CNA_chromosome_level	chr12q15	GO_HYALURONAN_METABOLIC_PROCESS	LGG	4e-18	1.6e-11	FALSE
176020	CNA_chromosome_level	chr2q22	GO_HYALURONAN_METABOLIC_PROCESS	LGG	3.4e-10	0.0014	FALSE
176021	CNA_chromosome_level	chr12q14	GO_HYALURONAN_METABOLIC_PROCESS	LGG	9.3e-22	3.8e-15	FALSE
176022	CNA_chromosome_level	chr2q36	GO_HYALURONAN_METABOLIC_PROCESS	LGG	1.7e-10	7e-04	FALSE
176023	CNA_chromosome_level	chr9q22	GO_HYALURONAN_METABOLIC_PROCESS	LGG	3.6e-09	0.015	FALSE
176024	CNA_chromosome_level	chr6p11	GO_HYALURONAN_METABOLIC_PROCESS	LGG	6.6e-09	0.027	FALSE
176025	CNA_chromosome_level	chr12q24	GO_HYALURONAN_METABOLIC_PROCESS	LGG	1.4e-14	5.7e-08	FALSE
176026	CNA_chromosome_level	chr2q32	GO_HYALURONAN_METABOLIC_PROCESS	LGG	2.2e-10	0.00091	FALSE
176027	CNA_chromosome_level	chr22q	GO_HYALURONAN_METABOLIC_PROCESS	LGG	2.9e-09	0.012	FALSE
176028	CNA_chromosome_level	chr2p	GO_HYALURONAN_METABOLIC_PROCESS	LGG	2.4e-10	0.00096	FALSE
176029	CNA_chromosome_level	chr19p13	GO_HYALURONAN_METABOLIC_PROCESS	LGG	8.7e-17	3.5e-10	FALSE
176030	CNA_chromosome_level	chr12q22	GO_HYALURONAN_METABOLIC_PROCESS	LGG	1.8e-19	7.2e-13	FALSE
176031	CNA_chromosome_level	chr7p	GO_HYALURONAN_METABOLIC_PROCESS	LGG	4.8e-13	2e-06	FALSE
176032	CNA_chromosome_level	chr16q22	GO_HYALURONAN_METABOLIC_PROCESS	LGG	1.8e-12	7.4e-06	FALSE
176033	CNA_chromosome_level	chr5q12	GO_HYALURONAN_METABOLIC_PROCESS	LGG	5.1e-12	2.1e-05	FALSE
176034	CNA_chromosome_level	chr5q21	GO_HYALURONAN_METABOLIC_PROCESS	LGG	1.4e-14	5.7e-08	FALSE
176035	CNA_chromosome_level	chr1p35	GO_HYALURONAN_METABOLIC_PROCESS	LGG	1e-08	0.041	FALSE
176036	CNA_chromosome_level	chr1p33	GO_HYALURONAN_METABOLIC_PROCESS	LGG	1.2e-08	0.048	FALSE
176037	CNA_chromosome_level	chr17q22	GO_HYALURONAN_METABOLIC_PROCESS	LGG	8e-13	3.3e-06	FALSE
176038	CNA_chromosome_level	chr2q24	GO_HYALURONAN_METABOLIC_PROCESS	LGG	3.1e-10	0.0013	FALSE
176039	CNA_chromosome_level	chr22q13	GO_HYALURONAN_METABOLIC_PROCESS	LGG	3.1e-10	0.0013	FALSE
176040	CNA_chromosome_level	chr1q43	GO_HYALURONAN_METABOLIC_PROCESS	LGG	4e-14	1.6e-07	FALSE
176041	CNA_chromosome_level	chr19p	GO_HYALURONAN_METABOLIC_PROCESS	LGG	1.7e-15	7e-09	FALSE
176042	CNA_chromosome_level	chr22q11	GO_HYALURONAN_METABOLIC_PROCESS	LGG	1.2e-09	0.005	FALSE
176043	CNA_chromosome_level	chr7p11	GO_HYALURONAN_METABOLIC_PROCESS	LGG	5.9e-14	2.4e-07	FALSE
176044	CNA_chromosome_level	chr16q13	GO_HYALURONAN_METABOLIC_PROCESS	LGG	3.2e-12	1.3e-05	FALSE
176045	CNA_chromosome_level	chr2q11	GO_HYALURONAN_METABOLIC_PROCESS	LGG	3.9e-12	1.6e-05	FALSE
176046	CNA_chromosome_level	chr2p11	GO_HYALURONAN_METABOLIC_PROCESS	LGG	2.3e-12	9.5e-06	FALSE
176047	CNA_chromosome_level	chr2q34	GO_HYALURONAN_METABOLIC_PROCESS	LGG	1.3e-09	0.0053	FALSE
176048	CNA_chromosome_level	chr17q23	GO_HYALURONAN_METABOLIC_PROCESS	LGG	1.5e-14	6.3e-08	FALSE
176049	CNA_chromosome_level	chr5q33	GO_HYALURONAN_METABOLIC_PROCESS	LGG	2.4e-11	1e-04	FALSE
176050	CNA_chromosome_level	chr6q27	GO_HYALURONAN_METABOLIC_PROCESS	LGG	1.8e-09	0.0075	FALSE
176051	CNA_chromosome_level	chr3q26	GO_HYALURONAN_METABOLIC_PROCESS	LGG	6.7e-10	0.0027	FALSE
176052	CNA_chromosome_level	chr5p12	GO_HYALURONAN_METABOLIC_PROCESS	LGG	4.6e-14	1.9e-07	FALSE
176053	CNA_chromosome_level	chr1q21	GO_HYALURONAN_METABOLIC_PROCESS	LGG	2.9e-13	1.2e-06	FALSE
176054	CNA_chromosome_level	chr6p21	GO_HYALURONAN_METABOLIC_PROCESS	LGG	3.8e-09	0.016	FALSE
176055	CNA_chromosome_level	chr17q	GO_HYALURONAN_METABOLIC_PROCESS	LGG	2.9e-12	1.2e-05	FALSE
176056	CNA_chromosome_level	chr5q15	GO_HYALURONAN_METABOLIC_PROCESS	LGG	6.3e-13	2.6e-06	FALSE
176057	CNA_chromosome_level	chr2q13	GO_HYALURONAN_METABOLIC_PROCESS	LGG	8.3e-13	3.4e-06	FALSE
176058	CNA_chromosome_level	chr1q23	GO_HYALURONAN_METABOLIC_PROCESS	LGG	3.6e-15	1.5e-08	FALSE
176059	CNA_chromosome_level	chr6q23	GO_HYALURONAN_METABOLIC_PROCESS	LGG	3.3e-10	0.0014	FALSE
176060	CNA_chromosome_level	chr5p14	GO_HYALURONAN_METABOLIC_PROCESS	LGG	8.1e-15	3.3e-08	FALSE
176061	CNA_chromosome_level	chr5q31	GO_HYALURONAN_METABOLIC_PROCESS	LGG	1.4e-11	5.6e-05	FALSE
176062	CNA_chromosome_level	chr2p24	GO_HYALURONAN_METABOLIC_PROCESS	LGG	1.2e-11	5.1e-05	FALSE
176063	CNA_chromosome_level	chr1q25	GO_HYALURONAN_METABOLIC_PROCESS	LGG	3.1e-15	1.2e-08	FALSE
176064	CNA_chromosome_level	chr5q14	GO_HYALURONAN_METABOLIC_PROCESS	LGG	2.2e-09	0.0091	FALSE
176065	CNA_chromosome_level	chr1q42	GO_HYALURONAN_METABOLIC_PROCESS	LGG	1.5e-13	6.3e-07	FALSE
176066	CNA_chromosome_level	chr5q35	GO_HYALURONAN_METABOLIC_PROCESS	LGG	5.1e-11	0.00021	FALSE
176067	CNA_chromosome_level	chr12q12	GO_HYALURONAN_METABOLIC_PROCESS	LGG	3.9e-16	1.6e-09	FALSE
176068	CNA_chromosome_level	chr7p14	GO_HYALURONAN_METABOLIC_PROCESS	LGG	8.7e-13	3.6e-06	FALSE
176069	CNA_chromosome_level	chr6q21	GO_HYALURONAN_METABOLIC_PROCESS	LGG	2.6e-11	0.00011	FALSE
176070	CNA_chromosome_level	chr6q15	GO_HYALURONAN_METABOLIC_PROCESS	LGG	3.6e-12	1.5e-05	FALSE
176071	CNA_chromosome_level	chr17q12	GO_HYALURONAN_METABOLIC_PROCESS	LGG	1.1e-12	4.5e-06	FALSE
176072	CNA_chromosome_level	chr7p12	GO_HYALURONAN_METABOLIC_PROCESS	LGG	1.2e-12	4.8e-06	FALSE
176073	CNA_chromosome_level	chr6q	GO_HYALURONAN_METABOLIC_PROCESS	LGG	7.1e-11	0.00029	FALSE
176074	CNA_chromosome_level	chr16p12	GO_HYALURONAN_METABOLIC_PROCESS	LGG	9.2e-12	3.7e-05	FALSE
176075	CNA_chromosome_level	chr1q32	GO_HYALURONAN_METABOLIC_PROCESS	LGG	6.9e-14	2.8e-07	FALSE
176076	CNA_chromosome_level	chr2p15	GO_HYALURONAN_METABOLIC_PROCESS	LGG	3e-11	0.00012	FALSE
176077	CNA_chromosome_level	chr17p13	GO_HYALURONAN_METABOLIC_PROCESS	LGG	2e-12	8.1e-06	FALSE
176078	CNA_chromosome_level	chr1q	GO_HYALURONAN_METABOLIC_PROCESS	LGG	4.1e-14	1.7e-07	FALSE
176079	CNA_chromosome_level	chr20q12	GO_HYALURONAN_METABOLIC_PROCESS	LGG	1.5e-14	6.2e-08	FALSE
176080	CNA_chromosome_level	chr7p22	GO_HYALURONAN_METABOLIC_PROCESS	LGG	1e-11	4.1e-05	FALSE
176081	CNA_chromosome_level	chr5q	GO_HYALURONAN_METABOLIC_PROCESS	LGG	1.1e-11	4.5e-05	FALSE
176082	CNA_chromosome_level	chr21q21	GO_HYALURONAN_METABOLIC_PROCESS	LGG	6.8e-15	2.8e-08	FALSE
176083	CNA_chromosome_level	chr2p13	GO_HYALURONAN_METABOLIC_PROCESS	LGG	3.4e-11	0.00014	FALSE
176084	CNA_chromosome_level	chr16q12	GO_HYALURONAN_METABOLIC_PROCESS	LGG	1.1e-13	4.4e-07	FALSE
176085	CNA_chromosome_level	chr17p11	GO_HYALURONAN_METABOLIC_PROCESS	LGG	1e-13	4.3e-07	FALSE
176086	CNA_chromosome_level	chr1q31	GO_HYALURONAN_METABOLIC_PROCESS	LGG	2.4e-15	9.7e-09	FALSE
176087	CNA_chromosome_level	chr11p	GO_HYALURONAN_METABOLIC_PROCESS	LGG	1.4e-13	5.9e-07	FALSE
176088	CNA_chromosome_level	chr2q23	GO_HYALURONAN_METABOLIC_PROCESS	LGG	2.9e-09	0.012	FALSE
176089	CNA_chromosome_level	chr6q16	GO_HYALURONAN_METABOLIC_PROCESS	LGG	9.2e-12	3.8e-05	FALSE
176090	CNA_chromosome_level	chr16q21	GO_HYALURONAN_METABOLIC_PROCESS	LGG	6.4e-13	2.6e-06	FALSE
176091	CNA_chromosome_level	chr2q21	GO_HYALURONAN_METABOLIC_PROCESS	LGG	1.7e-11	7e-05	FALSE
176092	CNA_chromosome_level	chr20p13	GO_HYALURONAN_METABOLIC_PROCESS	LGG	5.8e-12	2.4e-05	FALSE
176093	CNA_chromosome_level	chr12p11	GO_HYALURONAN_METABOLIC_PROCESS	LGG	1.7e-12	7.1e-06	FALSE
176094	CNA_chromosome_level	chr2q37	GO_HYALURONAN_METABOLIC_PROCESS	LGG	7e-11	0.00029	FALSE
176095	CNA_chromosome_level	chr16p	GO_HYALURONAN_METABOLIC_PROCESS	LGG	4.3e-12	1.8e-05	FALSE
176096	CNA_chromosome_level	chr2p21	GO_HYALURONAN_METABOLIC_PROCESS	LGG	6.9e-12	2.8e-05	FALSE
176097	CNA_chromosome_level	chr20p11	GO_HYALURONAN_METABOLIC_PROCESS	LGG	4.2e-13	1.7e-06	FALSE
176098	CNA_chromosome_level	chr5q22	GO_HYALURONAN_METABOLIC_PROCESS	LGG	7.8e-13	3.2e-06	FALSE
176099	CNA_chromosome_level	chr19p12	GO_HYALURONAN_METABOLIC_PROCESS	LGG	1.3e-17	5.4e-11	FALSE
176100	CNA_chromosome_level	chr21q22	GO_HYALURONAN_METABOLIC_PROCESS	LGG	3.4e-15	1.4e-08	FALSE
176101	CNA_chromosome_level	chr2q33	GO_HYALURONAN_METABOLIC_PROCESS	LGG	1e-09	0.0042	FALSE
176102	CNA_chromosome_level	chr22q12	GO_HYALURONAN_METABOLIC_PROCESS	LGG	1.8e-09	0.0075	FALSE
176103	CNA_chromosome_level	chr6p12	GO_HYALURONAN_METABOLIC_PROCESS	LGG	4.6e-09	0.019	FALSE
176104	CNA_chromosome_level	chr16q23	GO_HYALURONAN_METABOLIC_PROCESS	LGG	1.1e-12	4.5e-06	FALSE
176105	CNA_chromosome_level	chr5q11	GO_HYALURONAN_METABOLIC_PROCESS	LGG	7.5e-12	3.1e-05	FALSE
176106	CNA_chromosome_level	chr21q11	GO_HYALURONAN_METABOLIC_PROCESS	LGG	5.2e-17	2.1e-10	FALSE
176107	CNA_chromosome_level	chr17q25	GO_HYALURONAN_METABOLIC_PROCESS	LGG	2.4e-12	9.9e-06	FALSE
176108	CNA_chromosome_level	chr6q25	GO_HYALURONAN_METABOLIC_PROCESS	LGG	9.5e-13	3.9e-06	FALSE
176109	CNA_chromosome_level	chrxp11	GO_HYALURONAN_METABOLIC_PROCESS	LGG	1.6e-15	6.5e-09	FALSE
176110	CNA_chromosome_level	chr1p32	GO_HYALURONAN_METABOLIC_PROCESS	LGG	7.3e-09	0.03	FALSE
176111	CNA_chromosome_level	chr12q21	GO_HYALURONAN_METABOLIC_PROCESS	LGG	1.2e-19	4.8e-13	FALSE
176112	CNA_chromosome_level	chr12q23	GO_HYALURONAN_METABOLIC_PROCESS	LGG	2.7e-17	1.1e-10	FALSE
176113	CNA_chromosome_level	chr1p36	GO_HYALURONAN_METABOLIC_PROCESS	LGG	2.2e-10	0.00091	FALSE
176114	CNA_chromosome_level	chr2p23	GO_HYALURONAN_METABOLIC_PROCESS	LGG	2.3e-11	9.6e-05	FALSE
176115	CNA_chromosome_level	chr2q31	GO_HYALURONAN_METABOLIC_PROCESS	LGG	2e-09	0.0083	FALSE
176116	CNA_chromosome_level	chr2q	GO_HYALURONAN_METABOLIC_PROCESS	LGG	5.5e-10	0.0022	FALSE
176117	CNA_chromosome_level	chr17q21	GO_HYALURONAN_METABOLIC_PROCESS	LGG	5.8e-13	2.4e-06	FALSE
176118	CNA_chromosome_level	chr11p15	GO_HYALURONAN_METABOLIC_PROCESS	LGG	2.3e-12	9.5e-06	FALSE
176119	CNA_chromosome_level	chr3q13	GO_HYALURONAN_METABOLIC_PROCESS	LGG	1e-08	0.042	FALSE
176120	CNA_chromosome_level	chr5p13	GO_HYALURONAN_METABOLIC_PROCESS	LGG	3.3e-14	1.3e-07	FALSE
176121	CNA_chromosome_level	chr2p25	GO_HYALURONAN_METABOLIC_PROCESS	LGG	2.7e-11	0.00011	FALSE
176122	CNA_chromosome_level	chr2q12	GO_HYALURONAN_METABOLIC_PROCESS	LGG	5.5e-12	2.3e-05	FALSE
176123	CNA_chromosome_level	chr2p16	GO_HYALURONAN_METABOLIC_PROCESS	LGG	2.4e-11	9.6e-05	FALSE
176124	CNA_chromosome_level	chr12q	GO_HYALURONAN_METABOLIC_PROCESS	LGG	1.9e-17	7.6e-11	FALSE
176125	CNA_chromosome_level	chr20q13	GO_HYALURONAN_METABOLIC_PROCESS	LGG	5.8e-14	2.4e-07	FALSE
176126	CNA_chromosome_level	chr5q34	GO_HYALURONAN_METABOLIC_PROCESS	LGG	2.8e-10	0.0012	FALSE
176127	CNA_chromosome_level	chr17q24	GO_HYALURONAN_METABOLIC_PROCESS	LGG	2.9e-12	1.2e-05	FALSE
176128	CNA_chromosome_level	chr2q14	GO_HYALURONAN_METABOLIC_PROCESS	LGG	8.2e-13	3.3e-06	FALSE
176129	CNA_chromosome_level	chr5q13	GO_HYALURONAN_METABOLIC_PROCESS	LGG	2.5e-12	1e-05	FALSE
176130	CNA_chromosome_level	chr5q32	GO_HYALURONAN_METABOLIC_PROCESS	LGG	2.3e-11	9.3e-05	FALSE
176131	CNA_chromosome_level	chr20q11	GO_HYALURONAN_METABOLIC_PROCESS	LGG	7.9e-14	3.2e-07	FALSE
176132	CNA_chromosome_level	chr6q24	GO_HYALURONAN_METABOLIC_PROCESS	LGG	1.7e-10	7e-04	FALSE
176133	CNA_chromosome_level	chr5p15	GO_HYALURONAN_METABOLIC_PROCESS	LGG	5.3e-14	2.2e-07	FALSE
176134	CNA_chromosome_level	chr1q22	GO_HYALURONAN_METABOLIC_PROCESS	LGG	8.2e-15	3.3e-08	FALSE
176135	CNA_chromosome_level	chr6q26	GO_HYALURONAN_METABOLIC_PROCESS	LGG	4.7e-12	1.9e-05	FALSE
176136	CNA_chromosome_level	chr1q41	GO_HYALURONAN_METABOLIC_PROCESS	LGG	6.5e-13	2.6e-06	FALSE
176137	CNA_chromosome_level	chr1q24	GO_HYALURONAN_METABOLIC_PROCESS	LGG	6.4e-15	2.6e-08	FALSE
176138	CNA_chromosome_level	chr12q13	GO_HYALURONAN_METABOLIC_PROCESS	LGG	7.4e-20	3e-13	FALSE
176139	CNA_chromosome_level	chr2p12	GO_HYALURONAN_METABOLIC_PROCESS	LGG	7.5e-12	3.1e-05	FALSE
176140	CNA_chromosome_level	chr1q44	GO_HYALURONAN_METABOLIC_PROCESS	LGG	6.2e-16	2.5e-09	FALSE
176141	CNA_chromosome_level	chr2q35	GO_HYALURONAN_METABOLIC_PROCESS	LGG	4.2e-10	0.0017	FALSE
176142	CNA_chromosome_level	chr6q14	GO_HYALURONAN_METABOLIC_PROCESS	LGG	1.9e-11	8e-05	FALSE
176143	CNA_chromosome_level	chr16p13	GO_HYALURONAN_METABOLIC_PROCESS	LGG	4.1e-11	0.00017	FALSE
176144	CNA_chromosome_level	chr7q11	GO_HYALURONAN_METABOLIC_PROCESS	LGG	6.4e-10	0.0026	FALSE
176145	CNA_chromosome_level	chr16p11	GO_HYALURONAN_METABOLIC_PROCESS	LGG	1.6e-12	6.6e-06	FALSE
176146	CNA_chromosome_level	chr7p15	GO_HYALURONAN_METABOLIC_PROCESS	LGG	4.4e-12	1.8e-05	FALSE
176147	CNA_chromosome_level	chr6q22	GO_HYALURONAN_METABOLIC_PROCESS	LGG	7.2e-11	3e-04	FALSE
176148	CNA_chromosome_level	chr12q11	GO_HYALURONAN_METABOLIC_PROCESS	LGG	7.1e-15	2.9e-08	FALSE
176149	CNA_chromosome_level	chr17q11	GO_HYALURONAN_METABOLIC_PROCESS	LGG	4.9e-14	2e-07	FALSE
176150	CNA_chromosome_level	chrxq24	GO_HYALURONAN_METABOLIC_PROCESS	LGG	5.2e-12	2.1e-05	FALSE
176151	CNA_chromosome_level	chr6q12	GO_HYALURONAN_METABOLIC_PROCESS	LGG	8.7e-11	0.00036	FALSE
176152	CNA_chromosome_level	chr6p	GO_HYALURONAN_METABOLIC_PROCESS	LGG	7.1e-10	0.0029	FALSE
176153	CNA_chromosome_level	chr16q11	GO_HYALURONAN_METABOLIC_PROCESS	LGG	2.1e-13	8.6e-07	FALSE
176154	CNA_chromosome_level	chr17p12	GO_HYALURONAN_METABOLIC_PROCESS	LGG	1.7e-13	6.9e-07	FALSE
176155	CNA_chromosome_level	chr2p14	GO_HYALURONAN_METABOLIC_PROCESS	LGG	2.1e-11	8.7e-05	FALSE
176156	CNA_chromosome_level	chr7p21	GO_ICOSANOID_METABOLIC_PROCESS	LGG	4.3e-20	1.7e-13	FALSE
176157	CNA_chromosome_level	chr10q23	GO_ICOSANOID_METABOLIC_PROCESS	LGG	4.9e-34	2e-27	FALSE
176158	CNA_chromosome_level	chr10q21	GO_ICOSANOID_METABOLIC_PROCESS	LGG	1.9e-34	7.6e-28	FALSE
176159	CNA_chromosome_level	chr1p13	GO_ICOSANOID_METABOLIC_PROCESS	LGG	8.5e-21	3.5e-14	FALSE
176160	CNA_chromosome_level	chr4q12	GO_ICOSANOID_METABOLIC_PROCESS	LGG	5.4e-14	2.2e-07	FALSE
176161	CNA_chromosome_level	chr1p11	GO_ICOSANOID_METABOLIC_PROCESS	LGG	3.2e-21	1.3e-14	FALSE
176162	CNA_chromosome_level	chr7p13	GO_ICOSANOID_METABOLIC_PROCESS	LGG	6.7e-20	2.7e-13	FALSE
176163	CNA_chromosome_level	chr14q11	GO_ICOSANOID_METABOLIC_PROCESS	LGG	1.8e-09	0.0073	FALSE
176164	CNA_chromosome_level	chr10q25	GO_ICOSANOID_METABOLIC_PROCESS	LGG	4e-31	1.6e-24	FALSE
176165	CNA_chromosome_level	chr11q	GO_ICOSANOID_METABOLIC_PROCESS	LGG	1.3e-13	5.5e-07	FALSE
176166	CNA_chromosome_level	chr4q35	GO_ICOSANOID_METABOLIC_PROCESS	LGG	5.1e-10	0.0021	FALSE
176167	CNA_chromosome_level	chr22q	GO_ICOSANOID_METABOLIC_PROCESS	LGG	1.6e-09	0.0064	FALSE
176168	CNA_chromosome_level	chr7p	GO_ICOSANOID_METABOLIC_PROCESS	LGG	6.9e-19	2.8e-12	FALSE
176169	CNA_chromosome_level	chr11q22	GO_ICOSANOID_METABOLIC_PROCESS	LGG	3.1e-10	0.0013	FALSE
176170	CNA_chromosome_level	chrxq28	GO_ICOSANOID_METABOLIC_PROCESS	LGG	5.8e-09	0.024	FALSE
176171	CNA_chromosome_level	chr11q24	GO_ICOSANOID_METABOLIC_PROCESS	LGG	2.2e-11	8.9e-05	FALSE
176172	CNA_chromosome_level	chr10p11	GO_ICOSANOID_METABOLIC_PROCESS	LGG	1.4e-31	5.8e-25	FALSE
176173	CNA_chromosome_level	chr1p35	GO_ICOSANOID_METABOLIC_PROCESS	LGG	2.2e-16	9.1e-10	FALSE
176174	CNA_chromosome_level	chr10p15	GO_ICOSANOID_METABOLIC_PROCESS	LGG	3.7e-30	1.5e-23	FALSE
176175	CNA_chromosome_level	chr1p33	GO_ICOSANOID_METABOLIC_PROCESS	LGG	4.7e-17	1.9e-10	FALSE
176176	CNA_chromosome_level	chr11q12	GO_ICOSANOID_METABOLIC_PROCESS	LGG	9.7e-13	4e-06	FALSE
176177	CNA_chromosome_level	chr1p31	GO_ICOSANOID_METABOLIC_PROCESS	LGG	8.4e-21	3.5e-14	FALSE
176178	CNA_chromosome_level	chr10p13	GO_ICOSANOID_METABOLIC_PROCESS	LGG	5.9e-31	2.4e-24	FALSE
176179	CNA_chromosome_level	chr22q13	GO_ICOSANOID_METABOLIC_PROCESS	LGG	1.4e-10	0.00057	FALSE
176180	CNA_chromosome_level	chr7p11	GO_ICOSANOID_METABOLIC_PROCESS	LGG	8.6e-23	3.5e-16	FALSE
176181	CNA_chromosome_level	chr1p22	GO_ICOSANOID_METABOLIC_PROCESS	LGG	1e-20	4.3e-14	FALSE
176182	CNA_chromosome_level	chr9p21	GO_ICOSANOID_METABOLIC_PROCESS	LGG	2.8e-11	0.00011	FALSE
176183	CNA_chromosome_level	chr10q11	GO_ICOSANOID_METABOLIC_PROCESS	LGG	5e-30	2e-23	FALSE
176184	CNA_chromosome_level	chr7q31	GO_ICOSANOID_METABOLIC_PROCESS	LGG	9.4e-12	3.9e-05	FALSE
176185	CNA_chromosome_level	chr11q14	GO_ICOSANOID_METABOLIC_PROCESS	LGG	7.8e-11	0.00032	FALSE
176186	CNA_chromosome_level	chr7q22	GO_ICOSANOID_METABOLIC_PROCESS	LGG	1.9e-11	7.9e-05	FALSE
176187	CNA_chromosome_level	chr7q33	GO_ICOSANOID_METABOLIC_PROCESS	LGG	3.2e-10	0.0013	FALSE
176188	CNA_chromosome_level	chr7p14	GO_ICOSANOID_METABOLIC_PROCESS	LGG	5.9e-19	2.4e-12	FALSE
176189	CNA_chromosome_level	chr11p12	GO_ICOSANOID_METABOLIC_PROCESS	LGG	6.8e-10	0.0028	FALSE
176190	CNA_chromosome_level	chr7p12	GO_ICOSANOID_METABOLIC_PROCESS	LGG	2.8e-22	1.2e-15	FALSE
176191	CNA_chromosome_level	chr19q13	GO_ICOSANOID_METABOLIC_PROCESS	LGG	9.1e-31	3.7e-24	FALSE
176192	CNA_chromosome_level	chr7p22	GO_ICOSANOID_METABOLIC_PROCESS	LGG	1.6e-18	6.5e-12	FALSE
176193	CNA_chromosome_level	chr10q22	GO_ICOSANOID_METABOLIC_PROCESS	LGG	1.2e-35	4.8e-29	FALSE
176194	CNA_chromosome_level	chr10q	GO_ICOSANOID_METABOLIC_PROCESS	LGG	1.2e-31	5.1e-25	FALSE
176195	CNA_chromosome_level	chr10q24	GO_ICOSANOID_METABOLIC_PROCESS	LGG	5.3e-33	2.2e-26	FALSE
176196	CNA_chromosome_level	chr14q12	GO_ICOSANOID_METABOLIC_PROCESS	LGG	7.4e-10	0.003	FALSE
176197	CNA_chromosome_level	chr4q	GO_ICOSANOID_METABOLIC_PROCESS	LGG	4.2e-09	0.017	FALSE
176198	CNA_chromosome_level	chr1p34	GO_ICOSANOID_METABOLIC_PROCESS	LGG	2.3e-18	9.5e-12	FALSE
176199	CNA_chromosome_level	chr20p13	GO_ICOSANOID_METABOLIC_PROCESS	LGG	6.1e-09	0.025	FALSE
176200	CNA_chromosome_level	chr1p12	GO_ICOSANOID_METABOLIC_PROCESS	LGG	2.9e-21	1.2e-14	FALSE
176201	CNA_chromosome_level	chr10q26	GO_ICOSANOID_METABOLIC_PROCESS	LGG	1.1e-28	4.6e-22	FALSE
176202	CNA_chromosome_level	chr19q12	GO_ICOSANOID_METABOLIC_PROCESS	LGG	2.1e-29	8.4e-23	FALSE
176203	CNA_chromosome_level	chr11q23	GO_ICOSANOID_METABOLIC_PROCESS	LGG	6.7e-11	0.00028	FALSE
176204	CNA_chromosome_level	chr10p14	GO_ICOSANOID_METABOLIC_PROCESS	LGG	1.4e-28	5.8e-22	FALSE
176205	CNA_chromosome_level	chr7q	GO_ICOSANOID_METABOLIC_PROCESS	LGG	9.3e-14	3.8e-07	FALSE
176206	CNA_chromosome_level	chr22q12	GO_ICOSANOID_METABOLIC_PROCESS	LGG	1.3e-09	0.0053	FALSE
176207	CNA_chromosome_level	chr7q21	GO_ICOSANOID_METABOLIC_PROCESS	LGG	2.9e-13	1.2e-06	FALSE
176208	CNA_chromosome_level	chr11q25	GO_ICOSANOID_METABOLIC_PROCESS	LGG	2e-10	0.00083	FALSE
176209	CNA_chromosome_level	chr11q13	GO_ICOSANOID_METABOLIC_PROCESS	LGG	3.1e-12	1.3e-05	FALSE
176210	CNA_chromosome_level	chr10p12	GO_ICOSANOID_METABOLIC_PROCESS	LGG	5.3e-31	2.2e-24	FALSE
176211	CNA_chromosome_level	chr7q36	GO_ICOSANOID_METABOLIC_PROCESS	LGG	5e-10	0.0021	FALSE
176212	CNA_chromosome_level	chr1p32	GO_ICOSANOID_METABOLIC_PROCESS	LGG	1.4e-16	5.7e-10	FALSE
176213	CNA_chromosome_level	chr11q11	GO_ICOSANOID_METABOLIC_PROCESS	LGG	2.4e-12	9.8e-06	FALSE
176214	CNA_chromosome_level	chr1p36	GO_ICOSANOID_METABOLIC_PROCESS	LGG	2e-10	0.00084	FALSE
176215	CNA_chromosome_level	chr1p21	GO_ICOSANOID_METABOLIC_PROCESS	LGG	7.5e-21	3.1e-14	FALSE
176216	CNA_chromosome_level	chr9p22	GO_ICOSANOID_METABOLIC_PROCESS	LGG	5.8e-09	0.024	FALSE
176217	CNA_chromosome_level	chr1p	GO_ICOSANOID_METABOLIC_PROCESS	LGG	9.2e-17	3.8e-10	FALSE
176218	CNA_chromosome_level	chr7q35	GO_ICOSANOID_METABOLIC_PROCESS	LGG	1.1e-09	0.0046	FALSE
176219	CNA_chromosome_level	chr19q	GO_ICOSANOID_METABOLIC_PROCESS	LGG	1.5e-29	6e-23	FALSE
176220	CNA_chromosome_level	chr11q21	GO_ICOSANOID_METABOLIC_PROCESS	LGG	2.4e-16	1e-09	FALSE
176221	CNA_chromosome_level	chr7q34	GO_ICOSANOID_METABOLIC_PROCESS	LGG	1.9e-10	0.00076	FALSE
176222	CNA_chromosome_level	chr7q11	GO_ICOSANOID_METABOLIC_PROCESS	LGG	4.4e-20	1.8e-13	FALSE
176223	CNA_chromosome_level	chr7p15	GO_ICOSANOID_METABOLIC_PROCESS	LGG	3e-19	1.2e-12	FALSE
176224	CNA_chromosome_level	chr7q32	GO_ICOSANOID_METABOLIC_PROCESS	LGG	5.6e-11	0.00023	FALSE
176225	CNA_chromosome_level	chr11p11	GO_ICOSANOID_METABOLIC_PROCESS	LGG	1.5e-09	0.006	FALSE
176226	CNA_chromosome_level	chr19p13	GO_IMIDAZOLE_CONTAINING_COMPOUND_METABOLIC_PROCESS	LGG	2e-09	0.0081	FALSE
176227	CNA_chromosome_level	chr20q12	GO_IMIDAZOLE_CONTAINING_COMPOUND_METABOLIC_PROCESS	LGG	1e-08	0.042	FALSE
176228	CNA_chromosome_level	chr20p11	GO_IMIDAZOLE_CONTAINING_COMPOUND_METABOLIC_PROCESS	LGG	8.6e-10	0.0035	FALSE
176229	CNA_chromosome_level	chr20q11	GO_IMIDAZOLE_CONTAINING_COMPOUND_METABOLIC_PROCESS	LGG	6.3e-09	0.026	FALSE
176230	CNA_chromosome_level	chr10p11	GO_IMP_METABOLIC_PROCESS	LGG	6.3e-10	0.0026	FALSE
176231	CNA_chromosome_level	chr10p15	GO_IMP_METABOLIC_PROCESS	LGG	7.7e-09	0.031	FALSE
176232	CNA_chromosome_level	chr10p13	GO_IMP_METABOLIC_PROCESS	LGG	6.8e-09	0.028	FALSE
176233	CNA_chromosome_level	chr10p12	GO_IMP_METABOLIC_PROCESS	LGG	1.5e-09	0.006	FALSE
176234	CNA_chromosome_level	chr10q	GO_INDOLALKYLAMINE_METABOLIC_PROCESS	LGG	1.3e-09	0.0052	FALSE
176235	CNA_chromosome_level	chr19q12	GO_INDOLALKYLAMINE_METABOLIC_PROCESS	LGG	5.1e-09	0.021	FALSE
176236	CNA_chromosome_level	chr10q23	GO_INDOLE_CONTAINING_COMPOUND_METABOLIC_PROCESS	LGG	2.7e-15	1.1e-08	FALSE
176237	CNA_chromosome_level	chr10q21	GO_INDOLE_CONTAINING_COMPOUND_METABOLIC_PROCESS	LGG	2.6e-12	1.1e-05	FALSE
176238	CNA_chromosome_level	chr1p13	GO_INDOLE_CONTAINING_COMPOUND_METABOLIC_PROCESS	LGG	2.9e-18	1.2e-11	FALSE
176239	CNA_chromosome_level	chr4q12	GO_INDOLE_CONTAINING_COMPOUND_METABOLIC_PROCESS	LGG	1e-10	0.00042	FALSE
176240	CNA_chromosome_level	chr1p11	GO_INDOLE_CONTAINING_COMPOUND_METABOLIC_PROCESS	LGG	1.3e-18	5.3e-12	FALSE
176241	CNA_chromosome_level	chr10q25	GO_INDOLE_CONTAINING_COMPOUND_METABOLIC_PROCESS	LGG	3.4e-16	1.4e-09	FALSE
176242	CNA_chromosome_level	chr1p35	GO_INDOLE_CONTAINING_COMPOUND_METABOLIC_PROCESS	LGG	6.3e-16	2.6e-09	FALSE
176243	CNA_chromosome_level	chr1p33	GO_INDOLE_CONTAINING_COMPOUND_METABOLIC_PROCESS	LGG	1.1e-16	4.3e-10	FALSE
176244	CNA_chromosome_level	chr1p31	GO_INDOLE_CONTAINING_COMPOUND_METABOLIC_PROCESS	LGG	8.5e-19	3.5e-12	FALSE
176245	CNA_chromosome_level	chr1p22	GO_INDOLE_CONTAINING_COMPOUND_METABOLIC_PROCESS	LGG	3e-18	1.2e-11	FALSE
176246	CNA_chromosome_level	chr10q11	GO_INDOLE_CONTAINING_COMPOUND_METABOLIC_PROCESS	LGG	4.6e-09	0.019	FALSE
176247	CNA_chromosome_level	chr19q13	GO_INDOLE_CONTAINING_COMPOUND_METABOLIC_PROCESS	LGG	1e-18	4.2e-12	FALSE
176248	CNA_chromosome_level	chr10q22	GO_INDOLE_CONTAINING_COMPOUND_METABOLIC_PROCESS	LGG	1.3e-13	5.3e-07	FALSE
176249	CNA_chromosome_level	chr10q	GO_INDOLE_CONTAINING_COMPOUND_METABOLIC_PROCESS	LGG	1.2e-16	4.7e-10	FALSE
176250	CNA_chromosome_level	chr10q24	GO_INDOLE_CONTAINING_COMPOUND_METABOLIC_PROCESS	LGG	7.6e-15	3.1e-08	FALSE
176251	CNA_chromosome_level	chr1p34	GO_INDOLE_CONTAINING_COMPOUND_METABOLIC_PROCESS	LGG	1.1e-17	4.7e-11	FALSE
176252	CNA_chromosome_level	chr1p12	GO_INDOLE_CONTAINING_COMPOUND_METABOLIC_PROCESS	LGG	2e-18	8e-12	FALSE
176253	CNA_chromosome_level	chr10q26	GO_INDOLE_CONTAINING_COMPOUND_METABOLIC_PROCESS	LGG	1e-15	4.2e-09	FALSE
176254	CNA_chromosome_level	chr19q12	GO_INDOLE_CONTAINING_COMPOUND_METABOLIC_PROCESS	LGG	2.6e-21	1.1e-14	FALSE
176255	CNA_chromosome_level	chr1p32	GO_INDOLE_CONTAINING_COMPOUND_METABOLIC_PROCESS	LGG	2.2e-16	9e-10	FALSE
176256	CNA_chromosome_level	chr1p36	GO_INDOLE_CONTAINING_COMPOUND_METABOLIC_PROCESS	LGG	3.6e-13	1.5e-06	FALSE
176257	CNA_chromosome_level	chr1p21	GO_INDOLE_CONTAINING_COMPOUND_METABOLIC_PROCESS	LGG	2.7e-18	1.1e-11	FALSE
176258	CNA_chromosome_level	chr1p	GO_INDOLE_CONTAINING_COMPOUND_METABOLIC_PROCESS	LGG	2e-16	8e-10	FALSE
176259	CNA_chromosome_level	chr19q	GO_INDOLE_CONTAINING_COMPOUND_METABOLIC_PROCESS	LGG	1.8e-17	7.3e-11	FALSE
176260	CNA_chromosome_level	chr5q23	GO_INOSITOL_METABOLIC_PROCESS	LGG	2.2e-09	0.0092	FALSE
176261	CNA_chromosome_level	chr10q23	GO_INOSITOL_METABOLIC_PROCESS	LGG	2.5e-11	1e-04	FALSE
176262	CNA_chromosome_level	chr10q21	GO_INOSITOL_METABOLIC_PROCESS	LGG	2.4e-09	0.0098	FALSE
176263	CNA_chromosome_level	chr1p13	GO_INOSITOL_METABOLIC_PROCESS	LGG	9.2e-16	3.8e-09	FALSE
176264	CNA_chromosome_level	chr1p11	GO_INOSITOL_METABOLIC_PROCESS	LGG	4.7e-16	1.9e-09	FALSE
176265	CNA_chromosome_level	chr10q25	GO_INOSITOL_METABOLIC_PROCESS	LGG	3.8e-14	1.6e-07	FALSE
176266	CNA_chromosome_level	chr22q	GO_INOSITOL_METABOLIC_PROCESS	LGG	2.5e-09	0.01	FALSE
176267	CNA_chromosome_level	chr15q24	GO_INOSITOL_METABOLIC_PROCESS	LGG	3.1e-09	0.013	FALSE
176268	CNA_chromosome_level	chr1p35	GO_INOSITOL_METABOLIC_PROCESS	LGG	1.7e-17	6.9e-11	FALSE
176269	CNA_chromosome_level	chr1p33	GO_INOSITOL_METABOLIC_PROCESS	LGG	4.1e-17	1.7e-10	FALSE
176270	CNA_chromosome_level	chr1p31	GO_INOSITOL_METABOLIC_PROCESS	LGG	2e-17	8.2e-11	FALSE
176271	CNA_chromosome_level	chr22q13	GO_INOSITOL_METABOLIC_PROCESS	LGG	6.8e-11	0.00028	FALSE
176272	CNA_chromosome_level	chr15q11	GO_INOSITOL_METABOLIC_PROCESS	LGG	4.9e-10	0.002	FALSE
176273	CNA_chromosome_level	chr22q11	GO_INOSITOL_METABOLIC_PROCESS	LGG	9e-10	0.0037	FALSE
176274	CNA_chromosome_level	chr1p22	GO_INOSITOL_METABOLIC_PROCESS	LGG	9.9e-17	4e-10	FALSE
176275	CNA_chromosome_level	chr5q31	GO_INOSITOL_METABOLIC_PROCESS	LGG	1.2e-09	0.0048	FALSE
176276	CNA_chromosome_level	chr5q35	GO_INOSITOL_METABOLIC_PROCESS	LGG	1.2e-09	0.0051	FALSE
176277	CNA_chromosome_level	chr15q13	GO_INOSITOL_METABOLIC_PROCESS	LGG	4.8e-10	0.0019	FALSE
176278	CNA_chromosome_level	chr15q15	GO_INOSITOL_METABOLIC_PROCESS	LGG	3.4e-09	0.014	FALSE
176279	CNA_chromosome_level	chr17q12	GO_INOSITOL_METABOLIC_PROCESS	LGG	3.8e-10	0.0016	FALSE
176280	CNA_chromosome_level	chr19q13	GO_INOSITOL_METABOLIC_PROCESS	LGG	2.5e-15	1e-08	FALSE
176281	CNA_chromosome_level	chr17p13	GO_INOSITOL_METABOLIC_PROCESS	LGG	5.7e-10	0.0023	FALSE
176282	CNA_chromosome_level	chr11p14	GO_INOSITOL_METABOLIC_PROCESS	LGG	3.4e-09	0.014	FALSE
176283	CNA_chromosome_level	chr5q	GO_INOSITOL_METABOLIC_PROCESS	LGG	5.6e-09	0.023	FALSE
176284	CNA_chromosome_level	chr10q22	GO_INOSITOL_METABOLIC_PROCESS	LGG	1.9e-09	0.0078	FALSE
176285	CNA_chromosome_level	chr17p11	GO_INOSITOL_METABOLIC_PROCESS	LGG	4.7e-10	0.0019	FALSE
176286	CNA_chromosome_level	chr10q	GO_INOSITOL_METABOLIC_PROCESS	LGG	2.1e-11	8.5e-05	FALSE
176287	CNA_chromosome_level	chr10q24	GO_INOSITOL_METABOLIC_PROCESS	LGG	4.6e-11	0.00019	FALSE
176288	CNA_chromosome_level	chr11p	GO_INOSITOL_METABOLIC_PROCESS	LGG	5.9e-09	0.024	FALSE
176289	CNA_chromosome_level	chr1p34	GO_INOSITOL_METABOLIC_PROCESS	LGG	1.2e-17	5.1e-11	FALSE
176290	CNA_chromosome_level	chr15q25	GO_INOSITOL_METABOLIC_PROCESS	LGG	3.6e-09	0.015	FALSE
176291	CNA_chromosome_level	chr1p12	GO_INOSITOL_METABOLIC_PROCESS	LGG	3.1e-16	1.3e-09	FALSE
176292	CNA_chromosome_level	chr10q26	GO_INOSITOL_METABOLIC_PROCESS	LGG	1.5e-14	6.1e-08	FALSE
176293	CNA_chromosome_level	chr15q23	GO_INOSITOL_METABOLIC_PROCESS	LGG	6.2e-09	0.026	FALSE
176294	CNA_chromosome_level	chr19q12	GO_INOSITOL_METABOLIC_PROCESS	LGG	1.9e-17	7.7e-11	FALSE
176295	CNA_chromosome_level	chr15q	GO_INOSITOL_METABOLIC_PROCESS	LGG	1.9e-09	0.0079	FALSE
176296	CNA_chromosome_level	chr22q12	GO_INOSITOL_METABOLIC_PROCESS	LGG	3.1e-09	0.013	FALSE
176297	CNA_chromosome_level	chr1p32	GO_INOSITOL_METABOLIC_PROCESS	LGG	4.3e-17	1.8e-10	FALSE
176298	CNA_chromosome_level	chr1p36	GO_INOSITOL_METABOLIC_PROCESS	LGG	9.5e-17	3.9e-10	FALSE
176299	CNA_chromosome_level	chr17q21	GO_INOSITOL_METABOLIC_PROCESS	LGG	6.4e-10	0.0026	FALSE
176300	CNA_chromosome_level	chr11p15	GO_INOSITOL_METABOLIC_PROCESS	LGG	1.1e-08	0.045	FALSE
176301	CNA_chromosome_level	chr1p21	GO_INOSITOL_METABOLIC_PROCESS	LGG	2.4e-16	9.9e-10	FALSE
176302	CNA_chromosome_level	chr1p	GO_INOSITOL_METABOLIC_PROCESS	LGG	1.8e-17	7.2e-11	FALSE
176303	CNA_chromosome_level	chr5q34	GO_INOSITOL_METABOLIC_PROCESS	LGG	5.3e-09	0.022	FALSE
176304	CNA_chromosome_level	chr19q	GO_INOSITOL_METABOLIC_PROCESS	LGG	5.5e-15	2.3e-08	FALSE
176305	CNA_chromosome_level	chr5q32	GO_INOSITOL_METABOLIC_PROCESS	LGG	2.1e-09	0.0087	FALSE
176306	CNA_chromosome_level	chr15q14	GO_INOSITOL_METABOLIC_PROCESS	LGG	2.2e-09	0.0091	FALSE
176307	CNA_chromosome_level	chr17q11	GO_INOSITOL_METABOLIC_PROCESS	LGG	2.8e-10	0.0011	FALSE
176308	CNA_chromosome_level	chrxq24	GO_INOSITOL_METABOLIC_PROCESS	LGG	3.5e-10	0.0014	FALSE
176309	CNA_chromosome_level	chr17p12	GO_INOSITOL_METABOLIC_PROCESS	LGG	4.5e-10	0.0018	FALSE
176310	CNA_chromosome_level	chr5q23	GO_INOSITOL_PHOSPHATE_METABOLIC_PROCESS	LGG	9.6e-12	3.9e-05	FALSE
176311	CNA_chromosome_level	chr16q24	GO_INOSITOL_PHOSPHATE_METABOLIC_PROCESS	LGG	1e-16	4.2e-10	FALSE
176312	CNA_chromosome_level	chr13q11	GO_INOSITOL_PHOSPHATE_METABOLIC_PROCESS	LGG	2.6e-10	0.0011	FALSE
176313	CNA_chromosome_level	chr10q23	GO_INOSITOL_PHOSPHATE_METABOLIC_PROCESS	LGG	5.1e-24	2.1e-17	FALSE
176314	CNA_chromosome_level	chr13q13	GO_INOSITOL_PHOSPHATE_METABOLIC_PROCESS	LGG	3e-11	0.00012	FALSE
176315	CNA_chromosome_level	chr10q21	GO_INOSITOL_PHOSPHATE_METABOLIC_PROCESS	LGG	2.2e-20	9.1e-14	FALSE
176316	CNA_chromosome_level	chr1p13	GO_INOSITOL_PHOSPHATE_METABOLIC_PROCESS	LGG	5.8e-35	2.4e-28	FALSE
176317	CNA_chromosome_level	chr6q13	GO_INOSITOL_PHOSPHATE_METABOLIC_PROCESS	LGG	4.7e-13	1.9e-06	FALSE
176318	CNA_chromosome_level	chr2p22	GO_INOSITOL_PHOSPHATE_METABOLIC_PROCESS	LGG	3.4e-11	0.00014	FALSE
176319	CNA_chromosome_level	chr1p11	GO_INOSITOL_PHOSPHATE_METABOLIC_PROCESS	LGG	2.6e-34	1e-27	FALSE
176320	CNA_chromosome_level	chr9p12	GO_INOSITOL_PHOSPHATE_METABOLIC_PROCESS	LGG	4.3e-09	0.018	FALSE
176321	CNA_chromosome_level	chr14q11	GO_INOSITOL_PHOSPHATE_METABOLIC_PROCESS	LGG	1.1e-16	4.6e-10	FALSE
176322	CNA_chromosome_level	chr10q25	GO_INOSITOL_PHOSPHATE_METABOLIC_PROCESS	LGG	2.6e-27	1e-20	FALSE
176323	CNA_chromosome_level	chr11q	GO_INOSITOL_PHOSPHATE_METABOLIC_PROCESS	LGG	4.3e-10	0.0017	FALSE
176324	CNA_chromosome_level	chr12q15	GO_INOSITOL_PHOSPHATE_METABOLIC_PROCESS	LGG	3.5e-16	1.4e-09	FALSE
176325	CNA_chromosome_level	chr9q12	GO_INOSITOL_PHOSPHATE_METABOLIC_PROCESS	LGG	4.2e-10	0.0017	FALSE
176326	CNA_chromosome_level	chr2q22	GO_INOSITOL_PHOSPHATE_METABOLIC_PROCESS	LGG	3.1e-10	0.0013	FALSE
176327	CNA_chromosome_level	chr9q33	GO_INOSITOL_PHOSPHATE_METABOLIC_PROCESS	LGG	1.4e-10	0.00055	FALSE
176328	CNA_chromosome_level	chr12q14	GO_INOSITOL_PHOSPHATE_METABOLIC_PROCESS	LGG	2e-11	8.3e-05	FALSE
176329	CNA_chromosome_level	chr2q36	GO_INOSITOL_PHOSPHATE_METABOLIC_PROCESS	LGG	6.4e-12	2.6e-05	FALSE
176330	CNA_chromosome_level	chr9q22	GO_INOSITOL_PHOSPHATE_METABOLIC_PROCESS	LGG	6.1e-11	0.00025	FALSE
176331	CNA_chromosome_level	chr6p11	GO_INOSITOL_PHOSPHATE_METABOLIC_PROCESS	LGG	7.3e-10	0.003	FALSE
176332	CNA_chromosome_level	chr12q24	GO_INOSITOL_PHOSPHATE_METABOLIC_PROCESS	LGG	1.6e-14	6.5e-08	FALSE
176333	CNA_chromosome_level	chr2q32	GO_INOSITOL_PHOSPHATE_METABOLIC_PROCESS	LGG	1.1e-09	0.0046	FALSE
176334	CNA_chromosome_level	chr3p14	GO_INOSITOL_PHOSPHATE_METABOLIC_PROCESS	LGG	2.4e-10	0.00096	FALSE
176335	CNA_chromosome_level	chr22q	GO_INOSITOL_PHOSPHATE_METABOLIC_PROCESS	LGG	3.5e-26	1.4e-19	FALSE
176336	CNA_chromosome_level	chr2p	GO_INOSITOL_PHOSPHATE_METABOLIC_PROCESS	LGG	1.2e-10	0.00049	FALSE
176337	CNA_chromosome_level	chr13q31	GO_INOSITOL_PHOSPHATE_METABOLIC_PROCESS	LGG	3e-10	0.0012	FALSE
176338	CNA_chromosome_level	chr19p13	GO_INOSITOL_PHOSPHATE_METABOLIC_PROCESS	LGG	1.6e-10	0.00066	FALSE
176339	CNA_chromosome_level	chr12q22	GO_INOSITOL_PHOSPHATE_METABOLIC_PROCESS	LGG	1.5e-15	6.2e-09	FALSE
176340	CNA_chromosome_level	chr11q22	GO_INOSITOL_PHOSPHATE_METABOLIC_PROCESS	LGG	2.6e-10	0.001	FALSE
176341	CNA_chromosome_level	chr16q22	GO_INOSITOL_PHOSPHATE_METABOLIC_PROCESS	LGG	1.8e-15	7.3e-09	FALSE
176342	CNA_chromosome_level	chr11q24	GO_INOSITOL_PHOSPHATE_METABOLIC_PROCESS	LGG	1.1e-08	0.047	FALSE
176343	CNA_chromosome_level	chr5q12	GO_INOSITOL_PHOSPHATE_METABOLIC_PROCESS	LGG	1.4e-10	0.00059	FALSE
176344	CNA_chromosome_level	chr10p11	GO_INOSITOL_PHOSPHATE_METABOLIC_PROCESS	LGG	3.5e-10	0.0014	FALSE
176345	CNA_chromosome_level	chr5q21	GO_INOSITOL_PHOSPHATE_METABOLIC_PROCESS	LGG	1.4e-12	5.8e-06	FALSE
176346	CNA_chromosome_level	chr14q21	GO_INOSITOL_PHOSPHATE_METABOLIC_PROCESS	LGG	3.9e-13	1.6e-06	FALSE
176347	CNA_chromosome_level	chr1p35	GO_INOSITOL_PHOSPHATE_METABOLIC_PROCESS	LGG	8.5e-35	3.5e-28	FALSE
176348	CNA_chromosome_level	chr3p12	GO_INOSITOL_PHOSPHATE_METABOLIC_PROCESS	LGG	6.8e-11	0.00028	FALSE
176349	CNA_chromosome_level	chr10p15	GO_INOSITOL_PHOSPHATE_METABOLIC_PROCESS	LGG	1e-09	0.0041	FALSE
176350	CNA_chromosome_level	chr1p33	GO_INOSITOL_PHOSPHATE_METABOLIC_PROCESS	LGG	3.7e-34	1.5e-27	FALSE
176351	CNA_chromosome_level	chr11q12	GO_INOSITOL_PHOSPHATE_METABOLIC_PROCESS	LGG	1.2e-13	4.8e-07	FALSE
176352	CNA_chromosome_level	chr17q22	GO_INOSITOL_PHOSPHATE_METABOLIC_PROCESS	LGG	3.2e-16	1.3e-09	FALSE
176353	CNA_chromosome_level	chr1p31	GO_INOSITOL_PHOSPHATE_METABOLIC_PROCESS	LGG	3e-36	1.2e-29	FALSE
176354	CNA_chromosome_level	chr10p13	GO_INOSITOL_PHOSPHATE_METABOLIC_PROCESS	LGG	7.4e-11	3e-04	FALSE
176355	CNA_chromosome_level	chr14q13	GO_INOSITOL_PHOSPHATE_METABOLIC_PROCESS	LGG	1.8e-15	7.3e-09	FALSE
176356	CNA_chromosome_level	chr2q24	GO_INOSITOL_PHOSPHATE_METABOLIC_PROCESS	LGG	2e-10	0.00083	FALSE
176357	CNA_chromosome_level	chr22q13	GO_INOSITOL_PHOSPHATE_METABOLIC_PROCESS	LGG	1.7e-28	7e-22	FALSE
176358	CNA_chromosome_level	chr1q43	GO_INOSITOL_PHOSPHATE_METABOLIC_PROCESS	LGG	3.1e-11	0.00013	FALSE
176359	CNA_chromosome_level	chr19p	GO_INOSITOL_PHOSPHATE_METABOLIC_PROCESS	LGG	5.1e-10	0.0021	FALSE
176360	CNA_chromosome_level	chr3q24	GO_INOSITOL_PHOSPHATE_METABOLIC_PROCESS	LGG	2.3e-09	0.0093	FALSE
176361	CNA_chromosome_level	chr22q11	GO_INOSITOL_PHOSPHATE_METABOLIC_PROCESS	LGG	4.3e-25	1.8e-18	FALSE
176362	CNA_chromosome_level	chr16q13	GO_INOSITOL_PHOSPHATE_METABOLIC_PROCESS	LGG	5.3e-16	2.2e-09	FALSE
176363	CNA_chromosome_level	chr1p22	GO_INOSITOL_PHOSPHATE_METABOLIC_PROCESS	LGG	4.7e-35	1.9e-28	FALSE
176364	CNA_chromosome_level	chr2q11	GO_INOSITOL_PHOSPHATE_METABOLIC_PROCESS	LGG	7.8e-10	0.0032	FALSE
176365	CNA_chromosome_level	chr9p21	GO_INOSITOL_PHOSPHATE_METABOLIC_PROCESS	LGG	7.8e-12	3.2e-05	FALSE
176366	CNA_chromosome_level	chr2p11	GO_INOSITOL_PHOSPHATE_METABOLIC_PROCESS	LGG	3.8e-11	0.00016	FALSE
176367	CNA_chromosome_level	chr2q34	GO_INOSITOL_PHOSPHATE_METABOLIC_PROCESS	LGG	7.2e-11	0.00029	FALSE
176368	CNA_chromosome_level	chr17q23	GO_INOSITOL_PHOSPHATE_METABOLIC_PROCESS	LGG	7.3e-17	3e-10	FALSE
176369	CNA_chromosome_level	chr14q23	GO_INOSITOL_PHOSPHATE_METABOLIC_PROCESS	LGG	3.1e-11	0.00013	FALSE
176370	CNA_chromosome_level	chr5q33	GO_INOSITOL_PHOSPHATE_METABOLIC_PROCESS	LGG	8.8e-13	3.6e-06	FALSE
176371	CNA_chromosome_level	chr6q27	GO_INOSITOL_PHOSPHATE_METABOLIC_PROCESS	LGG	6.4e-16	2.6e-09	FALSE
176372	CNA_chromosome_level	chr10q11	GO_INOSITOL_PHOSPHATE_METABOLIC_PROCESS	LGG	2.6e-18	1.1e-11	FALSE
176373	CNA_chromosome_level	chr5p12	GO_INOSITOL_PHOSPHATE_METABOLIC_PROCESS	LGG	7.3e-09	0.03	FALSE
176374	CNA_chromosome_level	chr6p21	GO_INOSITOL_PHOSPHATE_METABOLIC_PROCESS	LGG	5.3e-11	0.00022	FALSE
176375	CNA_chromosome_level	chr17q	GO_INOSITOL_PHOSPHATE_METABOLIC_PROCESS	LGG	4.7e-18	1.9e-11	FALSE
176376	CNA_chromosome_level	chr5q15	GO_INOSITOL_PHOSPHATE_METABOLIC_PROCESS	LGG	4.7e-12	1.9e-05	FALSE
176377	CNA_chromosome_level	chr2q13	GO_INOSITOL_PHOSPHATE_METABOLIC_PROCESS	LGG	2.3e-09	0.0095	FALSE
176378	CNA_chromosome_level	chr1q23	GO_INOSITOL_PHOSPHATE_METABOLIC_PROCESS	LGG	1.7e-11	7.1e-05	FALSE
176379	CNA_chromosome_level	chr6q23	GO_INOSITOL_PHOSPHATE_METABOLIC_PROCESS	LGG	9.3e-13	3.8e-06	FALSE
176380	CNA_chromosome_level	chr11q14	GO_INOSITOL_PHOSPHATE_METABOLIC_PROCESS	LGG	8.3e-11	0.00034	FALSE
176381	CNA_chromosome_level	chr5p14	GO_INOSITOL_PHOSPHATE_METABOLIC_PROCESS	LGG	5e-09	0.021	FALSE
176382	CNA_chromosome_level	chr5q31	GO_INOSITOL_PHOSPHATE_METABOLIC_PROCESS	LGG	3.2e-11	0.00013	FALSE
176383	CNA_chromosome_level	chr2p24	GO_INOSITOL_PHOSPHATE_METABOLIC_PROCESS	LGG	1e-10	0.00041	FALSE
176384	CNA_chromosome_level	chr9p11	GO_INOSITOL_PHOSPHATE_METABOLIC_PROCESS	LGG	4.3e-09	0.018	FALSE
176385	CNA_chromosome_level	chr1q25	GO_INOSITOL_PHOSPHATE_METABOLIC_PROCESS	LGG	2.2e-10	0.00091	FALSE
176386	CNA_chromosome_level	chr1q42	GO_INOSITOL_PHOSPHATE_METABOLIC_PROCESS	LGG	2.5e-11	1e-04	FALSE
176387	CNA_chromosome_level	chr6p25	GO_INOSITOL_PHOSPHATE_METABOLIC_PROCESS	LGG	4.3e-15	1.8e-08	FALSE
176388	CNA_chromosome_level	chr13q34	GO_INOSITOL_PHOSPHATE_METABOLIC_PROCESS	LGG	3.9e-10	0.0016	FALSE
176389	CNA_chromosome_level	chr6p23	GO_INOSITOL_PHOSPHATE_METABOLIC_PROCESS	LGG	5.5e-10	0.0023	FALSE
176390	CNA_chromosome_level	chr5q35	GO_INOSITOL_PHOSPHATE_METABOLIC_PROCESS	LGG	1.3e-13	5.3e-07	FALSE
176391	CNA_chromosome_level	chr13q32	GO_INOSITOL_PHOSPHATE_METABOLIC_PROCESS	LGG	5e-10	0.0021	FALSE
176392	CNA_chromosome_level	chr12q12	GO_INOSITOL_PHOSPHATE_METABOLIC_PROCESS	LGG	3.9e-13	1.6e-06	FALSE
176393	CNA_chromosome_level	chr6q21	GO_INOSITOL_PHOSPHATE_METABOLIC_PROCESS	LGG	1.6e-12	6.5e-06	FALSE
176394	CNA_chromosome_level	chr3q22	GO_INOSITOL_PHOSPHATE_METABOLIC_PROCESS	LGG	9.5e-10	0.0039	FALSE
176395	CNA_chromosome_level	chr6q15	GO_INOSITOL_PHOSPHATE_METABOLIC_PROCESS	LGG	3.3e-12	1.3e-05	FALSE
176396	CNA_chromosome_level	chr13q22	GO_INOSITOL_PHOSPHATE_METABOLIC_PROCESS	LGG	9.7e-10	0.004	FALSE
176397	CNA_chromosome_level	chr17q12	GO_INOSITOL_PHOSPHATE_METABOLIC_PROCESS	LGG	7.1e-21	2.9e-14	FALSE
176398	CNA_chromosome_level	chr11p12	GO_INOSITOL_PHOSPHATE_METABOLIC_PROCESS	LGG	8.9e-18	3.6e-11	FALSE
176399	CNA_chromosome_level	chr6q	GO_INOSITOL_PHOSPHATE_METABOLIC_PROCESS	LGG	2.9e-12	1.2e-05	FALSE
176400	CNA_chromosome_level	chr19q13	GO_INOSITOL_PHOSPHATE_METABOLIC_PROCESS	LGG	6.5e-41	2.7e-34	FALSE
176401	CNA_chromosome_level	chr16p12	GO_INOSITOL_PHOSPHATE_METABOLIC_PROCESS	LGG	8.9e-17	3.6e-10	FALSE
176402	CNA_chromosome_level	chr2p15	GO_INOSITOL_PHOSPHATE_METABOLIC_PROCESS	LGG	4.5e-12	1.8e-05	FALSE
176403	CNA_chromosome_level	chr17p13	GO_INOSITOL_PHOSPHATE_METABOLIC_PROCESS	LGG	1.5e-18	6.1e-12	FALSE
176404	CNA_chromosome_level	chr14q	GO_INOSITOL_PHOSPHATE_METABOLIC_PROCESS	LGG	4.7e-12	1.9e-05	FALSE
176405	CNA_chromosome_level	chr11p14	GO_INOSITOL_PHOSPHATE_METABOLIC_PROCESS	LGG	7.2e-19	2.9e-12	FALSE
176406	CNA_chromosome_level	chr1q	GO_INOSITOL_PHOSPHATE_METABOLIC_PROCESS	LGG	8.6e-11	0.00035	FALSE
176407	CNA_chromosome_level	chr9q32	GO_INOSITOL_PHOSPHATE_METABOLIC_PROCESS	LGG	1.7e-10	0.00071	FALSE
176408	CNA_chromosome_level	chr14q32	GO_INOSITOL_PHOSPHATE_METABOLIC_PROCESS	LGG	5.4e-12	2.2e-05	FALSE
176409	CNA_chromosome_level	chr5q	GO_INOSITOL_PHOSPHATE_METABOLIC_PROCESS	LGG	8.2e-13	3.4e-06	FALSE
176410	CNA_chromosome_level	chr21q21	GO_INOSITOL_PHOSPHATE_METABOLIC_PROCESS	LGG	6.2e-16	2.5e-09	FALSE
176411	CNA_chromosome_level	chr2p13	GO_INOSITOL_PHOSPHATE_METABOLIC_PROCESS	LGG	7.1e-12	2.9e-05	FALSE
176412	CNA_chromosome_level	chr16q12	GO_INOSITOL_PHOSPHATE_METABOLIC_PROCESS	LGG	6.3e-17	2.6e-10	FALSE
176413	CNA_chromosome_level	chr3p	GO_INOSITOL_PHOSPHATE_METABOLIC_PROCESS	LGG	1e-08	0.041	FALSE
176414	CNA_chromosome_level	chr10q22	GO_INOSITOL_PHOSPHATE_METABOLIC_PROCESS	LGG	6.6e-22	2.7e-15	FALSE
176415	CNA_chromosome_level	chr17p11	GO_INOSITOL_PHOSPHATE_METABOLIC_PROCESS	LGG	4.8e-18	2e-11	FALSE
176416	CNA_chromosome_level	chr10q	GO_INOSITOL_PHOSPHATE_METABOLIC_PROCESS	LGG	4.8e-22	2e-15	FALSE
176417	CNA_chromosome_level	chr1q31	GO_INOSITOL_PHOSPHATE_METABOLIC_PROCESS	LGG	1.2e-10	0.00049	FALSE
176418	CNA_chromosome_level	chr10q24	GO_INOSITOL_PHOSPHATE_METABOLIC_PROCESS	LGG	1.4e-24	5.8e-18	FALSE
176419	CNA_chromosome_level	chr13q14	GO_INOSITOL_PHOSPHATE_METABOLIC_PROCESS	LGG	3.7e-13	1.5e-06	FALSE
176420	CNA_chromosome_level	chr11p	GO_INOSITOL_PHOSPHATE_METABOLIC_PROCESS	LGG	5.1e-18	2.1e-11	FALSE
176421	CNA_chromosome_level	chr14q12	GO_INOSITOL_PHOSPHATE_METABOLIC_PROCESS	LGG	1.5e-15	6.2e-09	FALSE
176422	CNA_chromosome_level	chr1p34	GO_INOSITOL_PHOSPHATE_METABOLIC_PROCESS	LGG	7.2e-35	2.9e-28	FALSE
176423	CNA_chromosome_level	chr2q23	GO_INOSITOL_PHOSPHATE_METABOLIC_PROCESS	LGG	2.3e-09	0.0093	FALSE
176424	CNA_chromosome_level	chr6q16	GO_INOSITOL_PHOSPHATE_METABOLIC_PROCESS	LGG	1.2e-11	4.9e-05	FALSE
176425	CNA_chromosome_level	chr16q21	GO_INOSITOL_PHOSPHATE_METABOLIC_PROCESS	LGG	2.5e-18	1e-11	FALSE
176426	CNA_chromosome_level	chr9q13	GO_INOSITOL_PHOSPHATE_METABOLIC_PROCESS	LGG	1.3e-10	0.00055	FALSE
176427	CNA_chromosome_level	chr2q21	GO_INOSITOL_PHOSPHATE_METABOLIC_PROCESS	LGG	9.4e-10	0.0039	FALSE
176428	CNA_chromosome_level	chr2q37	GO_INOSITOL_PHOSPHATE_METABOLIC_PROCESS	LGG	6.6e-14	2.7e-07	FALSE
176429	CNA_chromosome_level	chr3q29	GO_INOSITOL_PHOSPHATE_METABOLIC_PROCESS	LGG	5.3e-09	0.022	FALSE
176430	CNA_chromosome_level	chr16p	GO_INOSITOL_PHOSPHATE_METABOLIC_PROCESS	LGG	4.6e-17	1.9e-10	FALSE
176431	CNA_chromosome_level	chr13q12	GO_INOSITOL_PHOSPHATE_METABOLIC_PROCESS	LGG	4.9e-12	2e-05	FALSE
176432	CNA_chromosome_level	chr3p21	GO_INOSITOL_PHOSPHATE_METABOLIC_PROCESS	LGG	1.2e-09	0.005	FALSE
176433	CNA_chromosome_level	chr1p12	GO_INOSITOL_PHOSPHATE_METABOLIC_PROCESS	LGG	2.6e-34	1.1e-27	FALSE
176434	CNA_chromosome_level	chr10q26	GO_INOSITOL_PHOSPHATE_METABOLIC_PROCESS	LGG	1.7e-28	6.8e-22	FALSE
176435	CNA_chromosome_level	chr13q21	GO_INOSITOL_PHOSPHATE_METABOLIC_PROCESS	LGG	4e-12	1.6e-05	FALSE
176436	CNA_chromosome_level	chr2p21	GO_INOSITOL_PHOSPHATE_METABOLIC_PROCESS	LGG	2e-11	8.2e-05	FALSE
176437	CNA_chromosome_level	chr19q12	GO_INOSITOL_PHOSPHATE_METABOLIC_PROCESS	LGG	1.8e-43	7.5e-37	FALSE
176438	CNA_chromosome_level	chr5q22	GO_INOSITOL_PHOSPHATE_METABOLIC_PROCESS	LGG	8.6e-11	0.00035	FALSE
176439	CNA_chromosome_level	chr19p12	GO_INOSITOL_PHOSPHATE_METABOLIC_PROCESS	LGG	1e-10	0.00041	FALSE
176440	CNA_chromosome_level	chr21q22	GO_INOSITOL_PHOSPHATE_METABOLIC_PROCESS	LGG	1.5e-17	6e-11	FALSE
176441	CNA_chromosome_level	chr11q23	GO_INOSITOL_PHOSPHATE_METABOLIC_PROCESS	LGG	1.8e-09	0.0076	FALSE
176442	CNA_chromosome_level	chr10p14	GO_INOSITOL_PHOSPHATE_METABOLIC_PROCESS	LGG	3.6e-10	0.0015	FALSE
176443	CNA_chromosome_level	chr9q34	GO_INOSITOL_PHOSPHATE_METABOLIC_PROCESS	LGG	5.1e-11	0.00021	FALSE
176444	CNA_chromosome_level	chr2q33	GO_INOSITOL_PHOSPHATE_METABOLIC_PROCESS	LGG	3.2e-11	0.00013	FALSE
176445	CNA_chromosome_level	chr22q12	GO_INOSITOL_PHOSPHATE_METABOLIC_PROCESS	LGG	4.3e-26	1.8e-19	FALSE
176446	CNA_chromosome_level	chr6p12	GO_INOSITOL_PHOSPHATE_METABOLIC_PROCESS	LGG	2.1e-10	0.00088	FALSE
176447	CNA_chromosome_level	chr16q23	GO_INOSITOL_PHOSPHATE_METABOLIC_PROCESS	LGG	2e-16	8.1e-10	FALSE
176448	CNA_chromosome_level	chr11q25	GO_INOSITOL_PHOSPHATE_METABOLIC_PROCESS	LGG	3.5e-09	0.014	FALSE
176449	CNA_chromosome_level	chr5q11	GO_INOSITOL_PHOSPHATE_METABOLIC_PROCESS	LGG	2.6e-09	0.011	FALSE
176450	CNA_chromosome_level	chr21q11	GO_INOSITOL_PHOSPHATE_METABOLIC_PROCESS	LGG	3.8e-14	1.6e-07	FALSE
176451	CNA_chromosome_level	chr11q13	GO_INOSITOL_PHOSPHATE_METABOLIC_PROCESS	LGG	1e-12	4.3e-06	FALSE
176452	CNA_chromosome_level	chr17q25	GO_INOSITOL_PHOSPHATE_METABOLIC_PROCESS	LGG	4.6e-14	1.9e-07	FALSE
176453	CNA_chromosome_level	chr6q25	GO_INOSITOL_PHOSPHATE_METABOLIC_PROCESS	LGG	7.7e-12	3.1e-05	FALSE
176454	CNA_chromosome_level	chr10p12	GO_INOSITOL_PHOSPHATE_METABOLIC_PROCESS	LGG	2.9e-10	0.0012	FALSE
176455	CNA_chromosome_level	chr9q21	GO_INOSITOL_PHOSPHATE_METABOLIC_PROCESS	LGG	2.9e-11	0.00012	FALSE
176456	CNA_chromosome_level	chr1p32	GO_INOSITOL_PHOSPHATE_METABOLIC_PROCESS	LGG	3.7e-34	1.5e-27	FALSE
176457	CNA_chromosome_level	chr12q21	GO_INOSITOL_PHOSPHATE_METABOLIC_PROCESS	LGG	2.4e-15	9.9e-09	FALSE
176458	CNA_chromosome_level	chr11q11	GO_INOSITOL_PHOSPHATE_METABOLIC_PROCESS	LGG	2e-14	8e-08	FALSE
176459	CNA_chromosome_level	chr12q23	GO_INOSITOL_PHOSPHATE_METABOLIC_PROCESS	LGG	6.4e-15	2.6e-08	FALSE
176460	CNA_chromosome_level	chr1p36	GO_INOSITOL_PHOSPHATE_METABOLIC_PROCESS	LGG	1.8e-31	7.5e-25	FALSE
176461	CNA_chromosome_level	chr2p23	GO_INOSITOL_PHOSPHATE_METABOLIC_PROCESS	LGG	5.2e-11	0.00021	FALSE
176462	CNA_chromosome_level	chr2q31	GO_INOSITOL_PHOSPHATE_METABOLIC_PROCESS	LGG	1.1e-09	0.0047	FALSE
176463	CNA_chromosome_level	chr3p13	GO_INOSITOL_PHOSPHATE_METABOLIC_PROCESS	LGG	7.5e-11	0.00031	FALSE
176464	CNA_chromosome_level	chr2q	GO_INOSITOL_PHOSPHATE_METABOLIC_PROCESS	LGG	4.2e-11	0.00017	FALSE
176465	CNA_chromosome_level	chr3p11	GO_INOSITOL_PHOSPHATE_METABOLIC_PROCESS	LGG	1.1e-10	0.00044	FALSE
176466	CNA_chromosome_level	chr17q21	GO_INOSITOL_PHOSPHATE_METABOLIC_PROCESS	LGG	4.7e-20	1.9e-13	FALSE
176467	CNA_chromosome_level	chr13q33	GO_INOSITOL_PHOSPHATE_METABOLIC_PROCESS	LGG	5e-10	0.0021	FALSE
176468	CNA_chromosome_level	chr11p15	GO_INOSITOL_PHOSPHATE_METABOLIC_PROCESS	LGG	6.8e-20	2.8e-13	FALSE
176469	CNA_chromosome_level	chr1p21	GO_INOSITOL_PHOSPHATE_METABOLIC_PROCESS	LGG	5.8e-35	2.4e-28	FALSE
176470	CNA_chromosome_level	chr3q25	GO_INOSITOL_PHOSPHATE_METABOLIC_PROCESS	LGG	8.8e-09	0.036	FALSE
176471	CNA_chromosome_level	chr3q13	GO_INOSITOL_PHOSPHATE_METABOLIC_PROCESS	LGG	1.1e-09	0.0043	FALSE
176472	CNA_chromosome_level	chr14q22	GO_INOSITOL_PHOSPHATE_METABOLIC_PROCESS	LGG	4.9e-13	2e-06	FALSE
176473	CNA_chromosome_level	chr9p22	GO_INOSITOL_PHOSPHATE_METABOLIC_PROCESS	LGG	8.1e-11	0.00033	FALSE
176474	CNA_chromosome_level	chr6p24	GO_INOSITOL_PHOSPHATE_METABOLIC_PROCESS	LGG	1.9e-10	0.00076	FALSE
176475	CNA_chromosome_level	chr1p	GO_INOSITOL_PHOSPHATE_METABOLIC_PROCESS	LGG	9.4e-35	3.9e-28	FALSE
176476	CNA_chromosome_level	chr2q12	GO_INOSITOL_PHOSPHATE_METABOLIC_PROCESS	LGG	6e-10	0.0025	FALSE
176477	CNA_chromosome_level	chr2p16	GO_INOSITOL_PHOSPHATE_METABOLIC_PROCESS	LGG	8e-12	3.3e-05	FALSE
176478	CNA_chromosome_level	chr12q	GO_INOSITOL_PHOSPHATE_METABOLIC_PROCESS	LGG	1.6e-14	6.7e-08	FALSE
176479	CNA_chromosome_level	chr5q34	GO_INOSITOL_PHOSPHATE_METABOLIC_PROCESS	LGG	2.1e-13	8.5e-07	FALSE
176480	CNA_chromosome_level	chr17q24	GO_INOSITOL_PHOSPHATE_METABOLIC_PROCESS	LGG	1.5e-14	6.3e-08	FALSE
176481	CNA_chromosome_level	chr2q14	GO_INOSITOL_PHOSPHATE_METABOLIC_PROCESS	LGG	1e-09	0.0042	FALSE
176482	CNA_chromosome_level	chr5q13	GO_INOSITOL_PHOSPHATE_METABOLIC_PROCESS	LGG	3.4e-11	0.00014	FALSE
176483	CNA_chromosome_level	chr19q	GO_INOSITOL_PHOSPHATE_METABOLIC_PROCESS	LGG	2.6e-40	1.1e-33	FALSE
176484	CNA_chromosome_level	chr5q32	GO_INOSITOL_PHOSPHATE_METABOLIC_PROCESS	LGG	6.6e-12	2.7e-05	FALSE
176485	CNA_chromosome_level	chr6q24	GO_INOSITOL_PHOSPHATE_METABOLIC_PROCESS	LGG	2.7e-12	1.1e-05	FALSE
176486	CNA_chromosome_level	chr5p15	GO_INOSITOL_PHOSPHATE_METABOLIC_PROCESS	LGG	1.8e-09	0.0074	FALSE
176487	CNA_chromosome_level	chr1q22	GO_INOSITOL_PHOSPHATE_METABOLIC_PROCESS	LGG	1.1e-08	0.046	FALSE
176488	CNA_chromosome_level	chr6q26	GO_INOSITOL_PHOSPHATE_METABOLIC_PROCESS	LGG	9e-14	3.7e-07	FALSE
176489	CNA_chromosome_level	chr6p22	GO_INOSITOL_PHOSPHATE_METABOLIC_PROCESS	LGG	1.6e-10	0.00066	FALSE
176490	CNA_chromosome_level	chr11q21	GO_INOSITOL_PHOSPHATE_METABOLIC_PROCESS	LGG	5.9e-11	0.00024	FALSE
176491	CNA_chromosome_level	chr1q41	GO_INOSITOL_PHOSPHATE_METABOLIC_PROCESS	LGG	1.4e-11	5.6e-05	FALSE
176492	CNA_chromosome_level	chr1q24	GO_INOSITOL_PHOSPHATE_METABOLIC_PROCESS	LGG	2.7e-11	0.00011	FALSE
176493	CNA_chromosome_level	chrxq26	GO_INOSITOL_PHOSPHATE_METABOLIC_PROCESS	LGG	8.5e-10	0.0035	FALSE
176494	CNA_chromosome_level	chr3q23	GO_INOSITOL_PHOSPHATE_METABOLIC_PROCESS	LGG	9.8e-10	0.004	FALSE
176495	CNA_chromosome_level	chr12q13	GO_INOSITOL_PHOSPHATE_METABOLIC_PROCESS	LGG	1.7e-11	6.9e-05	FALSE
176496	CNA_chromosome_level	chr9q31	GO_INOSITOL_PHOSPHATE_METABOLIC_PROCESS	LGG	6.8e-10	0.0028	FALSE
176497	CNA_chromosome_level	chr2p12	GO_INOSITOL_PHOSPHATE_METABOLIC_PROCESS	LGG	2.9e-11	0.00012	FALSE
176498	CNA_chromosome_level	chr1q44	GO_INOSITOL_PHOSPHATE_METABOLIC_PROCESS	LGG	4.1e-12	1.7e-05	FALSE
176499	CNA_chromosome_level	chr2q35	GO_INOSITOL_PHOSPHATE_METABOLIC_PROCESS	LGG	3.3e-11	0.00013	FALSE
176500	CNA_chromosome_level	chr6q14	GO_INOSITOL_PHOSPHATE_METABOLIC_PROCESS	LGG	4.6e-12	1.9e-05	FALSE
176501	CNA_chromosome_level	chr16p13	GO_INOSITOL_PHOSPHATE_METABOLIC_PROCESS	LGG	3.4e-15	1.4e-08	FALSE
176502	CNA_chromosome_level	chr16p11	GO_INOSITOL_PHOSPHATE_METABOLIC_PROCESS	LGG	4.9e-17	2e-10	FALSE
176503	CNA_chromosome_level	chr3q11	GO_INOSITOL_PHOSPHATE_METABOLIC_PROCESS	LGG	2.9e-10	0.0012	FALSE
176504	CNA_chromosome_level	chr6q22	GO_INOSITOL_PHOSPHATE_METABOLIC_PROCESS	LGG	1.8e-12	7.2e-06	FALSE
176505	CNA_chromosome_level	chr12q11	GO_INOSITOL_PHOSPHATE_METABOLIC_PROCESS	LGG	5e-12	2e-05	FALSE
176506	CNA_chromosome_level	chr17q11	GO_INOSITOL_PHOSPHATE_METABOLIC_PROCESS	LGG	2.2e-21	8.9e-15	FALSE
176507	CNA_chromosome_level	chrxq24	GO_INOSITOL_PHOSPHATE_METABOLIC_PROCESS	LGG	1.2e-18	4.9e-12	FALSE
176508	CNA_chromosome_level	chr6q12	GO_INOSITOL_PHOSPHATE_METABOLIC_PROCESS	LGG	4.1e-13	1.7e-06	FALSE
176509	CNA_chromosome_level	chr3q	GO_INOSITOL_PHOSPHATE_METABOLIC_PROCESS	LGG	2.5e-09	0.01	FALSE
176510	CNA_chromosome_level	chr6p	GO_INOSITOL_PHOSPHATE_METABOLIC_PROCESS	LGG	1.4e-10	0.00057	FALSE
176511	CNA_chromosome_level	chr11p11	GO_INOSITOL_PHOSPHATE_METABOLIC_PROCESS	LGG	4.4e-17	1.8e-10	FALSE
176512	CNA_chromosome_level	chr16q11	GO_INOSITOL_PHOSPHATE_METABOLIC_PROCESS	LGG	1.2e-16	5.1e-10	FALSE
176513	CNA_chromosome_level	chr14q24	GO_INOSITOL_PHOSPHATE_METABOLIC_PROCESS	LGG	1.4e-11	5.8e-05	FALSE
176514	CNA_chromosome_level	chr11p13	GO_INOSITOL_PHOSPHATE_METABOLIC_PROCESS	LGG	1.5e-17	6e-11	FALSE
176515	CNA_chromosome_level	chr17p12	GO_INOSITOL_PHOSPHATE_METABOLIC_PROCESS	LGG	9e-19	3.7e-12	FALSE
176516	CNA_chromosome_level	chr14q31	GO_INOSITOL_PHOSPHATE_METABOLIC_PROCESS	LGG	1.5e-12	6.3e-06	FALSE
176517	CNA_chromosome_level	chr2p14	GO_INOSITOL_PHOSPHATE_METABOLIC_PROCESS	LGG	2.9e-12	1.2e-05	FALSE
176518	CNA_chromosome_level	chr5q23	GO_ISOPRENOID_METABOLIC_PROCESS	LGG	3.4e-20	1.4e-13	FALSE
176519	CNA_chromosome_level	chr16q24	GO_ISOPRENOID_METABOLIC_PROCESS	LGG	5.6e-21	2.3e-14	FALSE
176520	CNA_chromosome_level	chr8q24	GO_ISOPRENOID_METABOLIC_PROCESS	LGG	9.8e-11	4e-04	FALSE
176521	CNA_chromosome_level	chr13q11	GO_ISOPRENOID_METABOLIC_PROCESS	LGG	3.7e-09	0.015	FALSE
176522	CNA_chromosome_level	chr7p21	GO_ISOPRENOID_METABOLIC_PROCESS	LGG	1.3e-23	5.5e-17	FALSE
176523	CNA_chromosome_level	chr10q23	GO_ISOPRENOID_METABOLIC_PROCESS	LGG	2.4e-39	9.8e-33	FALSE
176524	CNA_chromosome_level	chr13q13	GO_ISOPRENOID_METABOLIC_PROCESS	LGG	3.9e-11	0.00016	FALSE
176525	CNA_chromosome_level	chr10q21	GO_ISOPRENOID_METABOLIC_PROCESS	LGG	1.7e-38	7.1e-32	FALSE
176526	CNA_chromosome_level	chr1p13	GO_ISOPRENOID_METABOLIC_PROCESS	LGG	1.7e-38	7e-32	FALSE
176527	CNA_chromosome_level	chr4q12	GO_ISOPRENOID_METABOLIC_PROCESS	LGG	3e-09	0.012	FALSE
176528	CNA_chromosome_level	chr6q13	GO_ISOPRENOID_METABOLIC_PROCESS	LGG	8.5e-13	3.5e-06	FALSE
176529	CNA_chromosome_level	chr2p22	GO_ISOPRENOID_METABOLIC_PROCESS	LGG	4.2e-14	1.7e-07	FALSE
176530	CNA_chromosome_level	chr1p11	GO_ISOPRENOID_METABOLIC_PROCESS	LGG	3.6e-38	1.5e-31	FALSE
176531	CNA_chromosome_level	chr20p12	GO_ISOPRENOID_METABOLIC_PROCESS	LGG	1e-21	4.2e-15	FALSE
176532	CNA_chromosome_level	chr7p13	GO_ISOPRENOID_METABOLIC_PROCESS	LGG	3.7e-25	1.5e-18	FALSE
176533	CNA_chromosome_level	chr8q22	GO_ISOPRENOID_METABOLIC_PROCESS	LGG	1.5e-09	0.006	FALSE
176534	CNA_chromosome_level	chr14q11	GO_ISOPRENOID_METABOLIC_PROCESS	LGG	4.4e-17	1.8e-10	FALSE
176535	CNA_chromosome_level	chr10q25	GO_ISOPRENOID_METABOLIC_PROCESS	LGG	3.5e-39	1.4e-32	FALSE
176536	CNA_chromosome_level	chr11q	GO_ISOPRENOID_METABOLIC_PROCESS	LGG	1.1e-18	4.6e-12	FALSE
176537	CNA_chromosome_level	chr12q15	GO_ISOPRENOID_METABOLIC_PROCESS	LGG	2e-25	8.2e-19	FALSE
176538	CNA_chromosome_level	chr9q12	GO_ISOPRENOID_METABOLIC_PROCESS	LGG	2.3e-11	9.5e-05	FALSE
176539	CNA_chromosome_level	chr2q22	GO_ISOPRENOID_METABOLIC_PROCESS	LGG	6.2e-11	0.00025	FALSE
176540	CNA_chromosome_level	chr9q33	GO_ISOPRENOID_METABOLIC_PROCESS	LGG	1.4e-12	5.6e-06	FALSE
176541	CNA_chromosome_level	chr3q28	GO_ISOPRENOID_METABOLIC_PROCESS	LGG	2.4e-11	1e-04	FALSE
176542	CNA_chromosome_level	chr12q14	GO_ISOPRENOID_METABOLIC_PROCESS	LGG	9.5e-28	3.9e-21	FALSE
176543	CNA_chromosome_level	chr2q36	GO_ISOPRENOID_METABOLIC_PROCESS	LGG	4.1e-17	1.7e-10	FALSE
176544	CNA_chromosome_level	chr9q22	GO_ISOPRENOID_METABOLIC_PROCESS	LGG	2.2e-15	9e-09	FALSE
176545	CNA_chromosome_level	chr6p11	GO_ISOPRENOID_METABOLIC_PROCESS	LGG	1.5e-10	0.00063	FALSE
176546	CNA_chromosome_level	chr12q24	GO_ISOPRENOID_METABOLIC_PROCESS	LGG	6.1e-24	2.5e-17	FALSE
176547	CNA_chromosome_level	chr2q32	GO_ISOPRENOID_METABOLIC_PROCESS	LGG	1.4e-12	5.6e-06	FALSE
176548	CNA_chromosome_level	chr3p14	GO_ISOPRENOID_METABOLIC_PROCESS	LGG	4.5e-11	0.00019	FALSE
176549	CNA_chromosome_level	chr22q	GO_ISOPRENOID_METABOLIC_PROCESS	LGG	2.7e-25	1.1e-18	FALSE
176550	CNA_chromosome_level	chr2p	GO_ISOPRENOID_METABOLIC_PROCESS	LGG	6.5e-15	2.7e-08	FALSE
176551	CNA_chromosome_level	chr13q31	GO_ISOPRENOID_METABOLIC_PROCESS	LGG	4.4e-09	0.018	FALSE
176552	CNA_chromosome_level	chr19p13	GO_ISOPRENOID_METABOLIC_PROCESS	LGG	3.6e-24	1.5e-17	FALSE
176553	CNA_chromosome_level	chr12q22	GO_ISOPRENOID_METABOLIC_PROCESS	LGG	1.1e-27	4.3e-21	FALSE
176554	CNA_chromosome_level	chr7p	GO_ISOPRENOID_METABOLIC_PROCESS	LGG	9.1e-24	3.7e-17	FALSE
176555	CNA_chromosome_level	chr11q22	GO_ISOPRENOID_METABOLIC_PROCESS	LGG	3e-16	1.2e-09	FALSE
176556	CNA_chromosome_level	chr16q22	GO_ISOPRENOID_METABOLIC_PROCESS	LGG	7.3e-20	3e-13	FALSE
176557	CNA_chromosome_level	chr11q24	GO_ISOPRENOID_METABOLIC_PROCESS	LGG	5e-16	2e-09	FALSE
176558	CNA_chromosome_level	chr5q12	GO_ISOPRENOID_METABOLIC_PROCESS	LGG	2.4e-15	9.9e-09	FALSE
176559	CNA_chromosome_level	chr10p11	GO_ISOPRENOID_METABOLIC_PROCESS	LGG	4.7e-36	1.9e-29	FALSE
176560	CNA_chromosome_level	chr5q21	GO_ISOPRENOID_METABOLIC_PROCESS	LGG	2.9e-19	1.2e-12	FALSE
176561	CNA_chromosome_level	chr14q21	GO_ISOPRENOID_METABOLIC_PROCESS	LGG	3.3e-09	0.013	FALSE
176562	CNA_chromosome_level	chr1p35	GO_ISOPRENOID_METABOLIC_PROCESS	LGG	8.4e-37	3.4e-30	FALSE
176563	CNA_chromosome_level	chr3p12	GO_ISOPRENOID_METABOLIC_PROCESS	LGG	4.7e-12	1.9e-05	FALSE
176564	CNA_chromosome_level	chr10p15	GO_ISOPRENOID_METABOLIC_PROCESS	LGG	3.4e-36	1.4e-29	FALSE
176565	CNA_chromosome_level	chr1p33	GO_ISOPRENOID_METABOLIC_PROCESS	LGG	1.5e-37	6e-31	FALSE
176566	CNA_chromosome_level	chr11q12	GO_ISOPRENOID_METABOLIC_PROCESS	LGG	9.6e-21	3.9e-14	FALSE
176567	CNA_chromosome_level	chr17q22	GO_ISOPRENOID_METABOLIC_PROCESS	LGG	1.4e-20	5.8e-14	FALSE
176568	CNA_chromosome_level	chr1p31	GO_ISOPRENOID_METABOLIC_PROCESS	LGG	1.4e-40	5.6e-34	FALSE
176569	CNA_chromosome_level	chr10p13	GO_ISOPRENOID_METABOLIC_PROCESS	LGG	4.1e-36	1.7e-29	FALSE
176570	CNA_chromosome_level	chr14q13	GO_ISOPRENOID_METABOLIC_PROCESS	LGG	3.4e-15	1.4e-08	FALSE
176571	CNA_chromosome_level	chr2q24	GO_ISOPRENOID_METABOLIC_PROCESS	LGG	4.7e-12	1.9e-05	FALSE
176572	CNA_chromosome_level	chr22q13	GO_ISOPRENOID_METABOLIC_PROCESS	LGG	3.5e-28	1.4e-21	FALSE
176573	CNA_chromosome_level	chr1q43	GO_ISOPRENOID_METABOLIC_PROCESS	LGG	8.5e-14	3.5e-07	FALSE
176574	CNA_chromosome_level	chr19p	GO_ISOPRENOID_METABOLIC_PROCESS	LGG	2.3e-22	9.6e-16	FALSE
176575	CNA_chromosome_level	chr3q24	GO_ISOPRENOID_METABOLIC_PROCESS	LGG	4.8e-13	2e-06	FALSE
176576	CNA_chromosome_level	chr22q11	GO_ISOPRENOID_METABOLIC_PROCESS	LGG	1e-24	4.2e-18	FALSE
176577	CNA_chromosome_level	chr7p11	GO_ISOPRENOID_METABOLIC_PROCESS	LGG	2.4e-26	9.9e-20	FALSE
176578	CNA_chromosome_level	chr16q13	GO_ISOPRENOID_METABOLIC_PROCESS	LGG	5e-21	2e-14	FALSE
176579	CNA_chromosome_level	chr1p22	GO_ISOPRENOID_METABOLIC_PROCESS	LGG	4.2e-39	1.7e-32	FALSE
176580	CNA_chromosome_level	chr2q11	GO_ISOPRENOID_METABOLIC_PROCESS	LGG	2.5e-12	1e-05	FALSE
176581	CNA_chromosome_level	chr9p21	GO_ISOPRENOID_METABOLIC_PROCESS	LGG	4.7e-14	1.9e-07	FALSE
176582	CNA_chromosome_level	chr2p11	GO_ISOPRENOID_METABOLIC_PROCESS	LGG	1.7e-13	6.9e-07	FALSE
176583	CNA_chromosome_level	chr2q34	GO_ISOPRENOID_METABOLIC_PROCESS	LGG	1.3e-13	5.2e-07	FALSE
176584	CNA_chromosome_level	chr17q23	GO_ISOPRENOID_METABOLIC_PROCESS	LGG	2.9e-22	1.2e-15	FALSE
176585	CNA_chromosome_level	chr5q33	GO_ISOPRENOID_METABOLIC_PROCESS	LGG	3.8e-21	1.6e-14	FALSE
176586	CNA_chromosome_level	chr6q27	GO_ISOPRENOID_METABOLIC_PROCESS	LGG	8.6e-16	3.5e-09	FALSE
176587	CNA_chromosome_level	chr3q26	GO_ISOPRENOID_METABOLIC_PROCESS	LGG	5e-13	2.1e-06	FALSE
176588	CNA_chromosome_level	chr10q11	GO_ISOPRENOID_METABOLIC_PROCESS	LGG	9.6e-37	3.9e-30	FALSE
176589	CNA_chromosome_level	chr5p12	GO_ISOPRENOID_METABOLIC_PROCESS	LGG	8.8e-15	3.6e-08	FALSE
176590	CNA_chromosome_level	chr1q21	GO_ISOPRENOID_METABOLIC_PROCESS	LGG	5.3e-09	0.022	FALSE
176591	CNA_chromosome_level	chr7q31	GO_ISOPRENOID_METABOLIC_PROCESS	LGG	2.1e-14	8.6e-08	FALSE
176592	CNA_chromosome_level	chr6p21	GO_ISOPRENOID_METABOLIC_PROCESS	LGG	1.4e-11	5.6e-05	FALSE
176593	CNA_chromosome_level	chr17q	GO_ISOPRENOID_METABOLIC_PROCESS	LGG	9.5e-22	3.9e-15	FALSE
176594	CNA_chromosome_level	chr5q15	GO_ISOPRENOID_METABOLIC_PROCESS	LGG	4.9e-18	2e-11	FALSE
176595	CNA_chromosome_level	chr2q13	GO_ISOPRENOID_METABOLIC_PROCESS	LGG	6.8e-12	2.8e-05	FALSE
176596	CNA_chromosome_level	chr1q23	GO_ISOPRENOID_METABOLIC_PROCESS	LGG	5.7e-13	2.4e-06	FALSE
176597	CNA_chromosome_level	chr6q23	GO_ISOPRENOID_METABOLIC_PROCESS	LGG	2e-11	8.2e-05	FALSE
176598	CNA_chromosome_level	chr11q14	GO_ISOPRENOID_METABOLIC_PROCESS	LGG	3.5e-18	1.4e-11	FALSE
176599	CNA_chromosome_level	chr5p14	GO_ISOPRENOID_METABOLIC_PROCESS	LGG	1.3e-16	5.4e-10	FALSE
176600	CNA_chromosome_level	chr5q31	GO_ISOPRENOID_METABOLIC_PROCESS	LGG	4.3e-21	1.8e-14	FALSE
176601	CNA_chromosome_level	chr2p24	GO_ISOPRENOID_METABOLIC_PROCESS	LGG	2.3e-15	9.3e-09	FALSE
176602	CNA_chromosome_level	chr9p11	GO_ISOPRENOID_METABOLIC_PROCESS	LGG	3.5e-09	0.014	FALSE
176603	CNA_chromosome_level	chr1q25	GO_ISOPRENOID_METABOLIC_PROCESS	LGG	1.8e-14	7.4e-08	FALSE
176604	CNA_chromosome_level	chr5q14	GO_ISOPRENOID_METABOLIC_PROCESS	LGG	2.6e-12	1.1e-05	FALSE
176605	CNA_chromosome_level	chr1q42	GO_ISOPRENOID_METABOLIC_PROCESS	LGG	2.9e-15	1.2e-08	FALSE
176606	CNA_chromosome_level	chr6p25	GO_ISOPRENOID_METABOLIC_PROCESS	LGG	1.7e-17	7.1e-11	FALSE
176607	CNA_chromosome_level	chr7q22	GO_ISOPRENOID_METABOLIC_PROCESS	LGG	3.7e-14	1.5e-07	FALSE
176608	CNA_chromosome_level	chr6p23	GO_ISOPRENOID_METABOLIC_PROCESS	LGG	7.5e-11	0.00031	FALSE
176609	CNA_chromosome_level	chr5q35	GO_ISOPRENOID_METABOLIC_PROCESS	LGG	2.2e-20	8.8e-14	FALSE
176610	CNA_chromosome_level	chr12q12	GO_ISOPRENOID_METABOLIC_PROCESS	LGG	2.4e-21	9.8e-15	FALSE
176611	CNA_chromosome_level	chr7q33	GO_ISOPRENOID_METABOLIC_PROCESS	LGG	5.2e-13	2.1e-06	FALSE
176612	CNA_chromosome_level	chr7p14	GO_ISOPRENOID_METABOLIC_PROCESS	LGG	4.6e-24	1.9e-17	FALSE
176613	CNA_chromosome_level	chr6q21	GO_ISOPRENOID_METABOLIC_PROCESS	LGG	1.5e-12	6.1e-06	FALSE
176614	CNA_chromosome_level	chr3q22	GO_ISOPRENOID_METABOLIC_PROCESS	LGG	1.3e-12	5.2e-06	FALSE
176615	CNA_chromosome_level	chr6q15	GO_ISOPRENOID_METABOLIC_PROCESS	LGG	4.7e-12	1.9e-05	FALSE
176616	CNA_chromosome_level	chr13q22	GO_ISOPRENOID_METABOLIC_PROCESS	LGG	6.8e-09	0.028	FALSE
176617	CNA_chromosome_level	chr17q12	GO_ISOPRENOID_METABOLIC_PROCESS	LGG	8.3e-25	3.4e-18	FALSE
176618	CNA_chromosome_level	chr11p12	GO_ISOPRENOID_METABOLIC_PROCESS	LGG	1.2e-19	4.8e-13	FALSE
176619	CNA_chromosome_level	chr7p12	GO_ISOPRENOID_METABOLIC_PROCESS	LGG	9.9e-26	4.1e-19	FALSE
176620	CNA_chromosome_level	chr6q	GO_ISOPRENOID_METABOLIC_PROCESS	LGG	2.6e-12	1.1e-05	FALSE
176621	CNA_chromosome_level	chr19q13	GO_ISOPRENOID_METABOLIC_PROCESS	LGG	1.2e-52	4.7e-46	FALSE
176622	CNA_chromosome_level	chr16p12	GO_ISOPRENOID_METABOLIC_PROCESS	LGG	1.9e-22	7.9e-16	FALSE
176623	CNA_chromosome_level	chr1q32	GO_ISOPRENOID_METABOLIC_PROCESS	LGG	1.1e-13	4.4e-07	FALSE
176624	CNA_chromosome_level	chr2p15	GO_ISOPRENOID_METABOLIC_PROCESS	LGG	1.7e-14	6.8e-08	FALSE
176625	CNA_chromosome_level	chr17p13	GO_ISOPRENOID_METABOLIC_PROCESS	LGG	3.3e-26	1.4e-19	FALSE
176626	CNA_chromosome_level	chr14q	GO_ISOPRENOID_METABOLIC_PROCESS	LGG	3.9e-09	0.016	FALSE
176627	CNA_chromosome_level	chr11p14	GO_ISOPRENOID_METABOLIC_PROCESS	LGG	3.7e-19	1.5e-12	FALSE
176628	CNA_chromosome_level	chr1q	GO_ISOPRENOID_METABOLIC_PROCESS	LGG	2.3e-13	9.4e-07	FALSE
176629	CNA_chromosome_level	chr9q32	GO_ISOPRENOID_METABOLIC_PROCESS	LGG	1.1e-13	4.3e-07	FALSE
176630	CNA_chromosome_level	chr20q12	GO_ISOPRENOID_METABOLIC_PROCESS	LGG	4.4e-22	1.8e-15	FALSE
176631	CNA_chromosome_level	chr7p22	GO_ISOPRENOID_METABOLIC_PROCESS	LGG	1e-21	4.1e-15	FALSE
176632	CNA_chromosome_level	chr5q	GO_ISOPRENOID_METABOLIC_PROCESS	LGG	6e-19	2.5e-12	FALSE
176633	CNA_chromosome_level	chr21q21	GO_ISOPRENOID_METABOLIC_PROCESS	LGG	1.9e-19	7.8e-13	FALSE
176634	CNA_chromosome_level	chr2p13	GO_ISOPRENOID_METABOLIC_PROCESS	LGG	1.4e-14	5.7e-08	FALSE
176635	CNA_chromosome_level	chr16q12	GO_ISOPRENOID_METABOLIC_PROCESS	LGG	6.6e-22	2.7e-15	FALSE
176636	CNA_chromosome_level	chr3p	GO_ISOPRENOID_METABOLIC_PROCESS	LGG	9.5e-09	0.039	FALSE
176637	CNA_chromosome_level	chr10q22	GO_ISOPRENOID_METABOLIC_PROCESS	LGG	3e-39	1.2e-32	FALSE
176638	CNA_chromosome_level	chr17p11	GO_ISOPRENOID_METABOLIC_PROCESS	LGG	1.9e-26	7.8e-20	FALSE
176639	CNA_chromosome_level	chr10q	GO_ISOPRENOID_METABOLIC_PROCESS	LGG	1.7e-35	6.8e-29	FALSE
176640	CNA_chromosome_level	chr1q31	GO_ISOPRENOID_METABOLIC_PROCESS	LGG	3e-14	1.2e-07	FALSE
176641	CNA_chromosome_level	chr10q24	GO_ISOPRENOID_METABOLIC_PROCESS	LGG	1.6e-39	6.4e-33	FALSE
176642	CNA_chromosome_level	chr13q14	GO_ISOPRENOID_METABOLIC_PROCESS	LGG	1.6e-12	6.7e-06	FALSE
176643	CNA_chromosome_level	chr11p	GO_ISOPRENOID_METABOLIC_PROCESS	LGG	1.8e-24	7.3e-18	FALSE
176644	CNA_chromosome_level	chr14q12	GO_ISOPRENOID_METABOLIC_PROCESS	LGG	1.5e-16	6.1e-10	FALSE
176645	CNA_chromosome_level	chr1p34	GO_ISOPRENOID_METABOLIC_PROCESS	LGG	1.7e-38	7e-32	FALSE
176646	CNA_chromosome_level	chr2q23	GO_ISOPRENOID_METABOLIC_PROCESS	LGG	5.5e-11	0.00023	FALSE
176647	CNA_chromosome_level	chr6q16	GO_ISOPRENOID_METABOLIC_PROCESS	LGG	2.4e-12	9.8e-06	FALSE
176648	CNA_chromosome_level	chr16q21	GO_ISOPRENOID_METABOLIC_PROCESS	LGG	4.1e-22	1.7e-15	FALSE
176649	CNA_chromosome_level	chr9q13	GO_ISOPRENOID_METABOLIC_PROCESS	LGG	6e-14	2.5e-07	FALSE
176650	CNA_chromosome_level	chr2q21	GO_ISOPRENOID_METABOLIC_PROCESS	LGG	4.5e-11	0.00018	FALSE
176651	CNA_chromosome_level	chr20p13	GO_ISOPRENOID_METABOLIC_PROCESS	LGG	5.4e-23	2.2e-16	FALSE
176652	CNA_chromosome_level	chr8q21	GO_ISOPRENOID_METABOLIC_PROCESS	LGG	9.5e-09	0.039	FALSE
176653	CNA_chromosome_level	chr12p11	GO_ISOPRENOID_METABOLIC_PROCESS	LGG	1.4e-10	0.00058	FALSE
176654	CNA_chromosome_level	chr2q37	GO_ISOPRENOID_METABOLIC_PROCESS	LGG	3.9e-18	1.6e-11	FALSE
176655	CNA_chromosome_level	chr3q29	GO_ISOPRENOID_METABOLIC_PROCESS	LGG	7.4e-13	3e-06	FALSE
176656	CNA_chromosome_level	chr16p	GO_ISOPRENOID_METABOLIC_PROCESS	LGG	4e-23	1.6e-16	FALSE
176657	CNA_chromosome_level	chr13q12	GO_ISOPRENOID_METABOLIC_PROCESS	LGG	4e-11	0.00016	FALSE
176658	CNA_chromosome_level	chr3p21	GO_ISOPRENOID_METABOLIC_PROCESS	LGG	4.2e-10	0.0017	FALSE
176659	CNA_chromosome_level	chr1p12	GO_ISOPRENOID_METABOLIC_PROCESS	LGG	5e-38	2.1e-31	FALSE
176660	CNA_chromosome_level	chr10q26	GO_ISOPRENOID_METABOLIC_PROCESS	LGG	4.1e-38	1.7e-31	FALSE
176661	CNA_chromosome_level	chr13q21	GO_ISOPRENOID_METABOLIC_PROCESS	LGG	1.1e-11	4.7e-05	FALSE
176662	CNA_chromosome_level	chr2p21	GO_ISOPRENOID_METABOLIC_PROCESS	LGG	1.3e-14	5.2e-08	FALSE
176663	CNA_chromosome_level	chr19q12	GO_ISOPRENOID_METABOLIC_PROCESS	LGG	3.9e-52	1.6e-45	FALSE
176664	CNA_chromosome_level	chr20p11	GO_ISOPRENOID_METABOLIC_PROCESS	LGG	2.3e-23	9.5e-17	FALSE
176665	CNA_chromosome_level	chr5q22	GO_ISOPRENOID_METABOLIC_PROCESS	LGG	2.8e-19	1.1e-12	FALSE
176666	CNA_chromosome_level	chr8q23	GO_ISOPRENOID_METABOLIC_PROCESS	LGG	6.3e-11	0.00026	FALSE
176667	CNA_chromosome_level	chr19p12	GO_ISOPRENOID_METABOLIC_PROCESS	LGG	6.2e-25	2.5e-18	FALSE
176668	CNA_chromosome_level	chr21q22	GO_ISOPRENOID_METABOLIC_PROCESS	LGG	3.1e-21	1.3e-14	FALSE
176669	CNA_chromosome_level	chr11q23	GO_ISOPRENOID_METABOLIC_PROCESS	LGG	6e-17	2.5e-10	FALSE
176670	CNA_chromosome_level	chr10p14	GO_ISOPRENOID_METABOLIC_PROCESS	LGG	6.3e-36	2.6e-29	FALSE
176671	CNA_chromosome_level	chr9q34	GO_ISOPRENOID_METABOLIC_PROCESS	LGG	1.9e-12	7.9e-06	FALSE
176672	CNA_chromosome_level	chr7q	GO_ISOPRENOID_METABOLIC_PROCESS	LGG	1.2e-15	4.8e-09	FALSE
176673	CNA_chromosome_level	chr2q33	GO_ISOPRENOID_METABOLIC_PROCESS	LGG	1.4e-13	5.6e-07	FALSE
176674	CNA_chromosome_level	chr22q12	GO_ISOPRENOID_METABOLIC_PROCESS	LGG	1.7e-25	6.8e-19	FALSE
176675	CNA_chromosome_level	chr6p12	GO_ISOPRENOID_METABOLIC_PROCESS	LGG	2.8e-10	0.0011	FALSE
176676	CNA_chromosome_level	chr7q21	GO_ISOPRENOID_METABOLIC_PROCESS	LGG	8.6e-16	3.5e-09	FALSE
176677	CNA_chromosome_level	chr16q23	GO_ISOPRENOID_METABOLIC_PROCESS	LGG	9.1e-21	3.7e-14	FALSE
176678	CNA_chromosome_level	chr11q25	GO_ISOPRENOID_METABOLIC_PROCESS	LGG	3.9e-15	1.6e-08	FALSE
176679	CNA_chromosome_level	chr5q11	GO_ISOPRENOID_METABOLIC_PROCESS	LGG	2.8e-15	1.2e-08	FALSE
176680	CNA_chromosome_level	chr21q11	GO_ISOPRENOID_METABOLIC_PROCESS	LGG	1.1e-21	4.5e-15	FALSE
176681	CNA_chromosome_level	chr11q13	GO_ISOPRENOID_METABOLIC_PROCESS	LGG	5.7e-19	2.3e-12	FALSE
176682	CNA_chromosome_level	chr17q25	GO_ISOPRENOID_METABOLIC_PROCESS	LGG	4.1e-21	1.7e-14	FALSE
176683	CNA_chromosome_level	chr6q25	GO_ISOPRENOID_METABOLIC_PROCESS	LGG	3.4e-11	0.00014	FALSE
176684	CNA_chromosome_level	chr10p12	GO_ISOPRENOID_METABOLIC_PROCESS	LGG	3.1e-36	1.3e-29	FALSE
176685	CNA_chromosome_level	chr7q36	GO_ISOPRENOID_METABOLIC_PROCESS	LGG	2.8e-14	1.1e-07	FALSE
176686	CNA_chromosome_level	chrxp11	GO_ISOPRENOID_METABOLIC_PROCESS	LGG	4.8e-27	2e-20	FALSE
176687	CNA_chromosome_level	chr9q21	GO_ISOPRENOID_METABOLIC_PROCESS	LGG	1.7e-14	7e-08	FALSE
176688	CNA_chromosome_level	chr1p32	GO_ISOPRENOID_METABOLIC_PROCESS	LGG	1.7e-37	6.9e-31	FALSE
176689	CNA_chromosome_level	chr12q21	GO_ISOPRENOID_METABOLIC_PROCESS	LGG	2.9e-26	1.2e-19	FALSE
176690	CNA_chromosome_level	chr11q11	GO_ISOPRENOID_METABOLIC_PROCESS	LGG	6.6e-21	2.7e-14	FALSE
176691	CNA_chromosome_level	chr12q23	GO_ISOPRENOID_METABOLIC_PROCESS	LGG	9.1e-27	3.7e-20	FALSE
176692	CNA_chromosome_level	chr1p36	GO_ISOPRENOID_METABOLIC_PROCESS	LGG	3.1e-34	1.3e-27	FALSE
176693	CNA_chromosome_level	chr2p23	GO_ISOPRENOID_METABOLIC_PROCESS	LGG	9e-15	3.7e-08	FALSE
176694	CNA_chromosome_level	chr2q31	GO_ISOPRENOID_METABOLIC_PROCESS	LGG	7e-12	2.8e-05	FALSE
176695	CNA_chromosome_level	chr3p13	GO_ISOPRENOID_METABOLIC_PROCESS	LGG	2.7e-12	1.1e-05	FALSE
176696	CNA_chromosome_level	chr2q	GO_ISOPRENOID_METABOLIC_PROCESS	LGG	3.4e-15	1.4e-08	FALSE
176697	CNA_chromosome_level	chr3p11	GO_ISOPRENOID_METABOLIC_PROCESS	LGG	5.3e-12	2.2e-05	FALSE
176698	CNA_chromosome_level	chr17q21	GO_ISOPRENOID_METABOLIC_PROCESS	LGG	1.2e-23	4.8e-17	FALSE
176699	CNA_chromosome_level	chr11p15	GO_ISOPRENOID_METABOLIC_PROCESS	LGG	2.1e-23	8.6e-17	FALSE
176700	CNA_chromosome_level	chr1p21	GO_ISOPRENOID_METABOLIC_PROCESS	LGG	4.8e-39	2e-32	FALSE
176701	CNA_chromosome_level	chr3q25	GO_ISOPRENOID_METABOLIC_PROCESS	LGG	8.2e-13	3.4e-06	FALSE
176702	CNA_chromosome_level	chr3q13	GO_ISOPRENOID_METABOLIC_PROCESS	LGG	1.4e-11	5.7e-05	FALSE
176703	CNA_chromosome_level	chr5p13	GO_ISOPRENOID_METABOLIC_PROCESS	LGG	6e-15	2.5e-08	FALSE
176704	CNA_chromosome_level	chr9p22	GO_ISOPRENOID_METABOLIC_PROCESS	LGG	2e-11	8.1e-05	FALSE
176705	CNA_chromosome_level	chr2p25	GO_ISOPRENOID_METABOLIC_PROCESS	LGG	2.5e-12	1e-05	FALSE
176706	CNA_chromosome_level	chr6p24	GO_ISOPRENOID_METABOLIC_PROCESS	LGG	1.4e-12	5.8e-06	FALSE
176707	CNA_chromosome_level	chr1p	GO_ISOPRENOID_METABOLIC_PROCESS	LGG	7.7e-37	3.1e-30	FALSE
176708	CNA_chromosome_level	chr2q12	GO_ISOPRENOID_METABOLIC_PROCESS	LGG	1.2e-12	5.1e-06	FALSE
176709	CNA_chromosome_level	chr2p16	GO_ISOPRENOID_METABOLIC_PROCESS	LGG	1.4e-14	5.8e-08	FALSE
176710	CNA_chromosome_level	chr12q	GO_ISOPRENOID_METABOLIC_PROCESS	LGG	7.7e-26	3.2e-19	FALSE
176711	CNA_chromosome_level	chr20q13	GO_ISOPRENOID_METABOLIC_PROCESS	LGG	1.1e-20	4.7e-14	FALSE
176712	CNA_chromosome_level	chr5q34	GO_ISOPRENOID_METABOLIC_PROCESS	LGG	1.8e-20	7.3e-14	FALSE
176713	CNA_chromosome_level	chr17q24	GO_ISOPRENOID_METABOLIC_PROCESS	LGG	1.1e-20	4.6e-14	FALSE
176714	CNA_chromosome_level	chr2q14	GO_ISOPRENOID_METABOLIC_PROCESS	LGG	2e-11	8.2e-05	FALSE
176715	CNA_chromosome_level	chr7q35	GO_ISOPRENOID_METABOLIC_PROCESS	LGG	1.3e-13	5.2e-07	FALSE
176716	CNA_chromosome_level	chr5q13	GO_ISOPRENOID_METABOLIC_PROCESS	LGG	8.4e-16	3.4e-09	FALSE
176717	CNA_chromosome_level	chr19q	GO_ISOPRENOID_METABOLIC_PROCESS	LGG	9.8e-52	4e-45	FALSE
176718	CNA_chromosome_level	chr5q32	GO_ISOPRENOID_METABOLIC_PROCESS	LGG	3.3e-21	1.3e-14	FALSE
176719	CNA_chromosome_level	chr20q11	GO_ISOPRENOID_METABOLIC_PROCESS	LGG	3.4e-22	1.4e-15	FALSE
176720	CNA_chromosome_level	chr6q24	GO_ISOPRENOID_METABOLIC_PROCESS	LGG	7e-11	0.00028	FALSE
176721	CNA_chromosome_level	chr5p15	GO_ISOPRENOID_METABOLIC_PROCESS	LGG	6.1e-17	2.5e-10	FALSE
176722	CNA_chromosome_level	chr1q22	GO_ISOPRENOID_METABOLIC_PROCESS	LGG	1.2e-10	0.00049	FALSE
176723	CNA_chromosome_level	chr6q26	GO_ISOPRENOID_METABOLIC_PROCESS	LGG	1.6e-13	6.6e-07	FALSE
176724	CNA_chromosome_level	chr6p22	GO_ISOPRENOID_METABOLIC_PROCESS	LGG	6.5e-11	0.00027	FALSE
176725	CNA_chromosome_level	chr11q21	GO_ISOPRENOID_METABOLIC_PROCESS	LGG	1.6e-21	6.6e-15	FALSE
176726	CNA_chromosome_level	chr1q41	GO_ISOPRENOID_METABOLIC_PROCESS	LGG	2.1e-14	8.5e-08	FALSE
176727	CNA_chromosome_level	chr1q24	GO_ISOPRENOID_METABOLIC_PROCESS	LGG	2.5e-13	1e-06	FALSE
176728	CNA_chromosome_level	chrxq26	GO_ISOPRENOID_METABOLIC_PROCESS	LGG	1.3e-10	0.00053	FALSE
176729	CNA_chromosome_level	chr3q23	GO_ISOPRENOID_METABOLIC_PROCESS	LGG	9.2e-13	3.7e-06	FALSE
176730	CNA_chromosome_level	chr12q13	GO_ISOPRENOID_METABOLIC_PROCESS	LGG	1.9e-24	7.7e-18	FALSE
176731	CNA_chromosome_level	chr9q31	GO_ISOPRENOID_METABOLIC_PROCESS	LGG	1.1e-13	4.4e-07	FALSE
176732	CNA_chromosome_level	chr2p12	GO_ISOPRENOID_METABOLIC_PROCESS	LGG	3.1e-14	1.3e-07	FALSE
176733	CNA_chromosome_level	chr1q44	GO_ISOPRENOID_METABOLIC_PROCESS	LGG	7.6e-15	3.1e-08	FALSE
176734	CNA_chromosome_level	chr7q34	GO_ISOPRENOID_METABOLIC_PROCESS	LGG	4.1e-14	1.7e-07	FALSE
176735	CNA_chromosome_level	chr2q35	GO_ISOPRENOID_METABOLIC_PROCESS	LGG	1.5e-15	6e-09	FALSE
176736	CNA_chromosome_level	chr6q14	GO_ISOPRENOID_METABOLIC_PROCESS	LGG	1.1e-11	4.5e-05	FALSE
176737	CNA_chromosome_level	chr16p13	GO_ISOPRENOID_METABOLIC_PROCESS	LGG	1.8e-21	7.2e-15	FALSE
176738	CNA_chromosome_level	chr3q27	GO_ISOPRENOID_METABOLIC_PROCESS	LGG	8.9e-09	0.036	FALSE
176739	CNA_chromosome_level	chr7q11	GO_ISOPRENOID_METABOLIC_PROCESS	LGG	2.4e-22	9.8e-16	FALSE
176740	CNA_chromosome_level	chr3q21	GO_ISOPRENOID_METABOLIC_PROCESS	LGG	3.3e-10	0.0013	FALSE
176741	CNA_chromosome_level	chr16p11	GO_ISOPRENOID_METABOLIC_PROCESS	LGG	1.8e-22	7.2e-16	FALSE
176742	CNA_chromosome_level	chr7p15	GO_ISOPRENOID_METABOLIC_PROCESS	LGG	3.5e-24	1.4e-17	FALSE
176743	CNA_chromosome_level	chr3q11	GO_ISOPRENOID_METABOLIC_PROCESS	LGG	2.4e-10	0.00097	FALSE
176744	CNA_chromosome_level	chr6q22	GO_ISOPRENOID_METABOLIC_PROCESS	LGG	1.1e-11	4.4e-05	FALSE
176745	CNA_chromosome_level	chr7q32	GO_ISOPRENOID_METABOLIC_PROCESS	LGG	1.1e-12	4.5e-06	FALSE
176746	CNA_chromosome_level	chr12q11	GO_ISOPRENOID_METABOLIC_PROCESS	LGG	5.9e-18	2.4e-11	FALSE
176747	CNA_chromosome_level	chr17q11	GO_ISOPRENOID_METABOLIC_PROCESS	LGG	3.1e-25	1.3e-18	FALSE
176748	CNA_chromosome_level	chrxq24	GO_ISOPRENOID_METABOLIC_PROCESS	LGG	1.4e-26	5.7e-20	FALSE
176749	CNA_chromosome_level	chr6q12	GO_ISOPRENOID_METABOLIC_PROCESS	LGG	7.6e-12	3.1e-05	FALSE
176750	CNA_chromosome_level	chr3q	GO_ISOPRENOID_METABOLIC_PROCESS	LGG	1.3e-12	5.5e-06	FALSE
176751	CNA_chromosome_level	chr6p	GO_ISOPRENOID_METABOLIC_PROCESS	LGG	1.2e-11	4.7e-05	FALSE
176752	CNA_chromosome_level	chr11p11	GO_ISOPRENOID_METABOLIC_PROCESS	LGG	5e-18	2e-11	FALSE
176753	CNA_chromosome_level	chr16q11	GO_ISOPRENOID_METABOLIC_PROCESS	LGG	2.1e-21	8.5e-15	FALSE
176754	CNA_chromosome_level	chr8p22	GO_ISOPRENOID_METABOLIC_PROCESS	LGG	1.4e-09	0.0056	FALSE
176755	CNA_chromosome_level	chr11p13	GO_ISOPRENOID_METABOLIC_PROCESS	LGG	6.3e-19	2.6e-12	FALSE
176756	CNA_chromosome_level	chr17p12	GO_ISOPRENOID_METABOLIC_PROCESS	LGG	7.8e-27	3.2e-20	FALSE
176757	CNA_chromosome_level	chr14q31	GO_ISOPRENOID_METABOLIC_PROCESS	LGG	5.2e-09	0.021	FALSE
176758	CNA_chromosome_level	chr2p14	GO_ISOPRENOID_METABOLIC_PROCESS	LGG	1.2e-14	4.7e-08	FALSE
176759	CNA_chromosome_level	chr5q23	GO_KERATAN_SULFATE_METABOLIC_PROCESS	LGG	7.5e-22	3.1e-15	FALSE
176760	CNA_chromosome_level	chr16q24	GO_KERATAN_SULFATE_METABOLIC_PROCESS	LGG	7.1e-24	2.9e-17	FALSE
176761	CNA_chromosome_level	chr13q11	GO_KERATAN_SULFATE_METABOLIC_PROCESS	LGG	5.2e-11	0.00021	FALSE
176762	CNA_chromosome_level	chr7p21	GO_KERATAN_SULFATE_METABOLIC_PROCESS	LGG	9.1e-19	3.7e-12	FALSE
176763	CNA_chromosome_level	chr10q23	GO_KERATAN_SULFATE_METABOLIC_PROCESS	LGG	6.3e-43	2.6e-36	FALSE
176764	CNA_chromosome_level	chr13q13	GO_KERATAN_SULFATE_METABOLIC_PROCESS	LGG	7e-12	2.9e-05	FALSE
176765	CNA_chromosome_level	chr10q21	GO_KERATAN_SULFATE_METABOLIC_PROCESS	LGG	1.3e-40	5.4e-34	FALSE
176766	CNA_chromosome_level	chr1p13	GO_KERATAN_SULFATE_METABOLIC_PROCESS	LGG	6.4e-47	2.6e-40	FALSE
176767	CNA_chromosome_level	chr6q13	GO_KERATAN_SULFATE_METABOLIC_PROCESS	LGG	3.6e-19	1.5e-12	FALSE
176768	CNA_chromosome_level	chr2p22	GO_KERATAN_SULFATE_METABOLIC_PROCESS	LGG	2.5e-12	1e-05	FALSE
176769	CNA_chromosome_level	chr1p11	GO_KERATAN_SULFATE_METABOLIC_PROCESS	LGG	4.3e-46	1.8e-39	FALSE
176770	CNA_chromosome_level	chr20p12	GO_KERATAN_SULFATE_METABOLIC_PROCESS	LGG	2.8e-19	1.2e-12	FALSE
176771	CNA_chromosome_level	chr7p13	GO_KERATAN_SULFATE_METABOLIC_PROCESS	LGG	4.6e-18	1.9e-11	FALSE
176772	CNA_chromosome_level	chr14q11	GO_KERATAN_SULFATE_METABOLIC_PROCESS	LGG	2.4e-14	9.7e-08	FALSE
176773	CNA_chromosome_level	chr10q25	GO_KERATAN_SULFATE_METABOLIC_PROCESS	LGG	1.5e-40	6.1e-34	FALSE
176774	CNA_chromosome_level	chr11q	GO_KERATAN_SULFATE_METABOLIC_PROCESS	LGG	7.4e-14	3e-07	FALSE
176775	CNA_chromosome_level	chr15q26	GO_KERATAN_SULFATE_METABOLIC_PROCESS	LGG	5e-10	0.002	FALSE
176776	CNA_chromosome_level	chr12q15	GO_KERATAN_SULFATE_METABOLIC_PROCESS	LGG	1.2e-22	5.1e-16	FALSE
176777	CNA_chromosome_level	chr9q12	GO_KERATAN_SULFATE_METABOLIC_PROCESS	LGG	1.1e-08	0.046	FALSE
176778	CNA_chromosome_level	chr2q22	GO_KERATAN_SULFATE_METABOLIC_PROCESS	LGG	2.3e-11	9.4e-05	FALSE
176779	CNA_chromosome_level	chr3q28	GO_KERATAN_SULFATE_METABOLIC_PROCESS	LGG	7e-13	2.9e-06	FALSE
176780	CNA_chromosome_level	chr12q14	GO_KERATAN_SULFATE_METABOLIC_PROCESS	LGG	9e-22	3.7e-15	FALSE
176781	CNA_chromosome_level	chr2q36	GO_KERATAN_SULFATE_METABOLIC_PROCESS	LGG	2e-16	8.3e-10	FALSE
176782	CNA_chromosome_level	chr6p11	GO_KERATAN_SULFATE_METABOLIC_PROCESS	LGG	4.1e-13	1.7e-06	FALSE
176783	CNA_chromosome_level	chr12q24	GO_KERATAN_SULFATE_METABOLIC_PROCESS	LGG	1.9e-20	7.7e-14	FALSE
176784	CNA_chromosome_level	chr2q32	GO_KERATAN_SULFATE_METABOLIC_PROCESS	LGG	2.6e-12	1.1e-05	FALSE
176785	CNA_chromosome_level	chr4q35	GO_KERATAN_SULFATE_METABOLIC_PROCESS	LGG	5.7e-09	0.023	FALSE
176786	CNA_chromosome_level	chr3p14	GO_KERATAN_SULFATE_METABOLIC_PROCESS	LGG	1e-13	4.2e-07	FALSE
176787	CNA_chromosome_level	chr22q	GO_KERATAN_SULFATE_METABOLIC_PROCESS	LGG	2.5e-35	1e-28	FALSE
176788	CNA_chromosome_level	chr15q24	GO_KERATAN_SULFATE_METABOLIC_PROCESS	LGG	5e-11	0.00021	FALSE
176789	CNA_chromosome_level	chr2p	GO_KERATAN_SULFATE_METABOLIC_PROCESS	LGG	2.4e-12	9.7e-06	FALSE
176790	CNA_chromosome_level	chr13q31	GO_KERATAN_SULFATE_METABOLIC_PROCESS	LGG	1.7e-11	7.1e-05	FALSE
176791	CNA_chromosome_level	chr19p13	GO_KERATAN_SULFATE_METABOLIC_PROCESS	LGG	1.4e-30	5.9e-24	FALSE
176792	CNA_chromosome_level	chr12q22	GO_KERATAN_SULFATE_METABOLIC_PROCESS	LGG	5.3e-25	2.2e-18	FALSE
176793	CNA_chromosome_level	chr7p	GO_KERATAN_SULFATE_METABOLIC_PROCESS	LGG	2.2e-17	8.9e-11	FALSE
176794	CNA_chromosome_level	chr11q22	GO_KERATAN_SULFATE_METABOLIC_PROCESS	LGG	5.1e-13	2.1e-06	FALSE
176795	CNA_chromosome_level	chr16q22	GO_KERATAN_SULFATE_METABOLIC_PROCESS	LGG	2.6e-21	1.1e-14	FALSE
176796	CNA_chromosome_level	chr11q24	GO_KERATAN_SULFATE_METABOLIC_PROCESS	LGG	4.4e-10	0.0018	FALSE
176797	CNA_chromosome_level	chr5q12	GO_KERATAN_SULFATE_METABOLIC_PROCESS	LGG	9.1e-18	3.7e-11	FALSE
176798	CNA_chromosome_level	chr10p11	GO_KERATAN_SULFATE_METABOLIC_PROCESS	LGG	3e-29	1.2e-22	FALSE
176799	CNA_chromosome_level	chr5q21	GO_KERATAN_SULFATE_METABOLIC_PROCESS	LGG	2.3e-19	9.3e-13	FALSE
176800	CNA_chromosome_level	chr14q21	GO_KERATAN_SULFATE_METABOLIC_PROCESS	LGG	1.3e-09	0.0052	FALSE
176801	CNA_chromosome_level	chr1p35	GO_KERATAN_SULFATE_METABOLIC_PROCESS	LGG	1e-48	4.2e-42	FALSE
176802	CNA_chromosome_level	chr3p12	GO_KERATAN_SULFATE_METABOLIC_PROCESS	LGG	2.4e-14	9.8e-08	FALSE
176803	CNA_chromosome_level	chr10p15	GO_KERATAN_SULFATE_METABOLIC_PROCESS	LGG	3.5e-29	1.4e-22	FALSE
176804	CNA_chromosome_level	chr1p33	GO_KERATAN_SULFATE_METABOLIC_PROCESS	LGG	5.5e-49	2.3e-42	FALSE
176805	CNA_chromosome_level	chr11q12	GO_KERATAN_SULFATE_METABOLIC_PROCESS	LGG	1.8e-18	7.2e-12	FALSE
176806	CNA_chromosome_level	chr17q22	GO_KERATAN_SULFATE_METABOLIC_PROCESS	LGG	4.5e-25	1.8e-18	FALSE
176807	CNA_chromosome_level	chr1p31	GO_KERATAN_SULFATE_METABOLIC_PROCESS	LGG	1.4e-48	5.9e-42	FALSE
176808	CNA_chromosome_level	chr10p13	GO_KERATAN_SULFATE_METABOLIC_PROCESS	LGG	9.7e-30	4e-23	FALSE
176809	CNA_chromosome_level	chr14q13	GO_KERATAN_SULFATE_METABOLIC_PROCESS	LGG	3.8e-11	0.00015	FALSE
176810	CNA_chromosome_level	chr2q24	GO_KERATAN_SULFATE_METABOLIC_PROCESS	LGG	1.1e-11	4.3e-05	FALSE
176811	CNA_chromosome_level	chr22q13	GO_KERATAN_SULFATE_METABOLIC_PROCESS	LGG	1.1e-37	4.5e-31	FALSE
176812	CNA_chromosome_level	chr15q11	GO_KERATAN_SULFATE_METABOLIC_PROCESS	LGG	2e-11	8.3e-05	FALSE
176813	CNA_chromosome_level	chr1q43	GO_KERATAN_SULFATE_METABOLIC_PROCESS	LGG	5.1e-18	2.1e-11	FALSE
176814	CNA_chromosome_level	chr19p	GO_KERATAN_SULFATE_METABOLIC_PROCESS	LGG	5.6e-30	2.3e-23	FALSE
176815	CNA_chromosome_level	chr3q24	GO_KERATAN_SULFATE_METABOLIC_PROCESS	LGG	4.9e-14	2e-07	FALSE
176816	CNA_chromosome_level	chr22q11	GO_KERATAN_SULFATE_METABOLIC_PROCESS	LGG	1.4e-34	5.5e-28	FALSE
176817	CNA_chromosome_level	chr7p11	GO_KERATAN_SULFATE_METABOLIC_PROCESS	LGG	3.1e-22	1.3e-15	FALSE
176818	CNA_chromosome_level	chr16q13	GO_KERATAN_SULFATE_METABOLIC_PROCESS	LGG	7.2e-22	3e-15	FALSE
176819	CNA_chromosome_level	chr1p22	GO_KERATAN_SULFATE_METABOLIC_PROCESS	LGG	6e-48	2.5e-41	FALSE
176820	CNA_chromosome_level	chr2q11	GO_KERATAN_SULFATE_METABOLIC_PROCESS	LGG	7.3e-12	3e-05	FALSE
176821	CNA_chromosome_level	chr9p21	GO_KERATAN_SULFATE_METABOLIC_PROCESS	LGG	3.6e-18	1.5e-11	FALSE
176822	CNA_chromosome_level	chr2p11	GO_KERATAN_SULFATE_METABOLIC_PROCESS	LGG	2.1e-11	8.6e-05	FALSE
176823	CNA_chromosome_level	chr2q34	GO_KERATAN_SULFATE_METABOLIC_PROCESS	LGG	2.3e-13	9.4e-07	FALSE
176824	CNA_chromosome_level	chr17q23	GO_KERATAN_SULFATE_METABOLIC_PROCESS	LGG	8.6e-26	3.5e-19	FALSE
176825	CNA_chromosome_level	chr14q23	GO_KERATAN_SULFATE_METABOLIC_PROCESS	LGG	1e-08	0.041	FALSE
176826	CNA_chromosome_level	chr5q33	GO_KERATAN_SULFATE_METABOLIC_PROCESS	LGG	1.8e-23	7.2e-17	FALSE
176827	CNA_chromosome_level	chr6q27	GO_KERATAN_SULFATE_METABOLIC_PROCESS	LGG	6e-23	2.5e-16	FALSE
176828	CNA_chromosome_level	chr3q26	GO_KERATAN_SULFATE_METABOLIC_PROCESS	LGG	1.3e-13	5.1e-07	FALSE
176829	CNA_chromosome_level	chr10q11	GO_KERATAN_SULFATE_METABOLIC_PROCESS	LGG	4.2e-36	1.7e-29	FALSE
176830	CNA_chromosome_level	chr5p12	GO_KERATAN_SULFATE_METABOLIC_PROCESS	LGG	1.2e-15	4.9e-09	FALSE
176831	CNA_chromosome_level	chr1q21	GO_KERATAN_SULFATE_METABOLIC_PROCESS	LGG	4e-11	0.00016	FALSE
176832	CNA_chromosome_level	chr7q31	GO_KERATAN_SULFATE_METABOLIC_PROCESS	LGG	2.4e-13	9.9e-07	FALSE
176833	CNA_chromosome_level	chr6p21	GO_KERATAN_SULFATE_METABOLIC_PROCESS	LGG	8.7e-15	3.6e-08	FALSE
176834	CNA_chromosome_level	chr17q	GO_KERATAN_SULFATE_METABOLIC_PROCESS	LGG	8.9e-27	3.6e-20	FALSE
176835	CNA_chromosome_level	chr5q15	GO_KERATAN_SULFATE_METABOLIC_PROCESS	LGG	4.9e-17	2e-10	FALSE
176836	CNA_chromosome_level	chr2q13	GO_KERATAN_SULFATE_METABOLIC_PROCESS	LGG	1.7e-11	7.1e-05	FALSE
176837	CNA_chromosome_level	chr1q23	GO_KERATAN_SULFATE_METABOLIC_PROCESS	LGG	7e-17	2.9e-10	FALSE
176838	CNA_chromosome_level	chr6q23	GO_KERATAN_SULFATE_METABOLIC_PROCESS	LGG	1.3e-18	5.3e-12	FALSE
176839	CNA_chromosome_level	chr11q14	GO_KERATAN_SULFATE_METABOLIC_PROCESS	LGG	2.5e-14	1e-07	FALSE
176840	CNA_chromosome_level	chr5p14	GO_KERATAN_SULFATE_METABOLIC_PROCESS	LGG	4.5e-17	1.9e-10	FALSE
176841	CNA_chromosome_level	chr5q31	GO_KERATAN_SULFATE_METABOLIC_PROCESS	LGG	5.4e-23	2.2e-16	FALSE
176842	CNA_chromosome_level	chr2p24	GO_KERATAN_SULFATE_METABOLIC_PROCESS	LGG	1e-12	4.3e-06	FALSE
176843	CNA_chromosome_level	chr1q25	GO_KERATAN_SULFATE_METABOLIC_PROCESS	LGG	3.8e-18	1.6e-11	FALSE
176844	CNA_chromosome_level	chr5q14	GO_KERATAN_SULFATE_METABOLIC_PROCESS	LGG	3.3e-14	1.4e-07	FALSE
176845	CNA_chromosome_level	chr1q42	GO_KERATAN_SULFATE_METABOLIC_PROCESS	LGG	6.1e-19	2.5e-12	FALSE
176846	CNA_chromosome_level	chr6p25	GO_KERATAN_SULFATE_METABOLIC_PROCESS	LGG	1.6e-17	6.4e-11	FALSE
176847	CNA_chromosome_level	chr7q22	GO_KERATAN_SULFATE_METABOLIC_PROCESS	LGG	7.4e-13	3e-06	FALSE
176848	CNA_chromosome_level	chr6p23	GO_KERATAN_SULFATE_METABOLIC_PROCESS	LGG	3.1e-12	1.3e-05	FALSE
176849	CNA_chromosome_level	chr5q35	GO_KERATAN_SULFATE_METABOLIC_PROCESS	LGG	1.7e-23	6.9e-17	FALSE
176850	CNA_chromosome_level	chr13q32	GO_KERATAN_SULFATE_METABOLIC_PROCESS	LGG	6.6e-09	0.027	FALSE
176851	CNA_chromosome_level	chr12q12	GO_KERATAN_SULFATE_METABOLIC_PROCESS	LGG	1e-20	4.2e-14	FALSE
176852	CNA_chromosome_level	chr3p24	GO_KERATAN_SULFATE_METABOLIC_PROCESS	LGG	3e-11	0.00012	FALSE
176853	CNA_chromosome_level	chr7q33	GO_KERATAN_SULFATE_METABOLIC_PROCESS	LGG	7.3e-12	3e-05	FALSE
176854	CNA_chromosome_level	chr9p23	GO_KERATAN_SULFATE_METABOLIC_PROCESS	LGG	2.4e-10	0.001	FALSE
176855	CNA_chromosome_level	chr7p14	GO_KERATAN_SULFATE_METABOLIC_PROCESS	LGG	3.6e-18	1.5e-11	FALSE
176856	CNA_chromosome_level	chr6q21	GO_KERATAN_SULFATE_METABOLIC_PROCESS	LGG	6.1e-18	2.5e-11	FALSE
176857	CNA_chromosome_level	chr15q13	GO_KERATAN_SULFATE_METABOLIC_PROCESS	LGG	2e-11	8.1e-05	FALSE
176858	CNA_chromosome_level	chr3q22	GO_KERATAN_SULFATE_METABOLIC_PROCESS	LGG	6.7e-15	2.7e-08	FALSE
176859	CNA_chromosome_level	chr6q15	GO_KERATAN_SULFATE_METABOLIC_PROCESS	LGG	6.8e-18	2.8e-11	FALSE
176860	CNA_chromosome_level	chr13q22	GO_KERATAN_SULFATE_METABOLIC_PROCESS	LGG	5.9e-11	0.00024	FALSE
176861	CNA_chromosome_level	chr15q15	GO_KERATAN_SULFATE_METABOLIC_PROCESS	LGG	4e-11	0.00016	FALSE
176862	CNA_chromosome_level	chr3p26	GO_KERATAN_SULFATE_METABOLIC_PROCESS	LGG	3.8e-09	0.015	FALSE
176863	CNA_chromosome_level	chr17q12	GO_KERATAN_SULFATE_METABOLIC_PROCESS	LGG	2.9e-32	1.2e-25	FALSE
176864	CNA_chromosome_level	chr11p12	GO_KERATAN_SULFATE_METABOLIC_PROCESS	LGG	9.9e-21	4.1e-14	FALSE
176865	CNA_chromosome_level	chr7p12	GO_KERATAN_SULFATE_METABOLIC_PROCESS	LGG	1e-20	4.2e-14	FALSE
176866	CNA_chromosome_level	chr6q	GO_KERATAN_SULFATE_METABOLIC_PROCESS	LGG	8.3e-18	3.4e-11	FALSE
176867	CNA_chromosome_level	chr19q13	GO_KERATAN_SULFATE_METABOLIC_PROCESS	LGG	3.1e-58	1.3e-51	FALSE
176868	CNA_chromosome_level	chr16p12	GO_KERATAN_SULFATE_METABOLIC_PROCESS	LGG	5.4e-28	2.2e-21	FALSE
176869	CNA_chromosome_level	chr1q32	GO_KERATAN_SULFATE_METABOLIC_PROCESS	LGG	1.3e-16	5.4e-10	FALSE
176870	CNA_chromosome_level	chr8p23	GO_KERATAN_SULFATE_METABOLIC_PROCESS	LGG	8.8e-09	0.036	FALSE
176871	CNA_chromosome_level	chr2p15	GO_KERATAN_SULFATE_METABOLIC_PROCESS	LGG	6.7e-12	2.8e-05	FALSE
176872	CNA_chromosome_level	chr17p13	GO_KERATAN_SULFATE_METABOLIC_PROCESS	LGG	1.9e-30	7.7e-24	FALSE
176873	CNA_chromosome_level	chr14q	GO_KERATAN_SULFATE_METABOLIC_PROCESS	LGG	4e-10	0.0016	FALSE
176874	CNA_chromosome_level	chr11p14	GO_KERATAN_SULFATE_METABOLIC_PROCESS	LGG	6.2e-23	2.5e-16	FALSE
176875	CNA_chromosome_level	chr1q	GO_KERATAN_SULFATE_METABOLIC_PROCESS	LGG	2.5e-17	1e-10	FALSE
176876	CNA_chromosome_level	chr9q32	GO_KERATAN_SULFATE_METABOLIC_PROCESS	LGG	1.2e-08	0.048	FALSE
176877	CNA_chromosome_level	chr20q12	GO_KERATAN_SULFATE_METABOLIC_PROCESS	LGG	3.1e-22	1.3e-15	FALSE
176878	CNA_chromosome_level	chr14q32	GO_KERATAN_SULFATE_METABOLIC_PROCESS	LGG	3.4e-10	0.0014	FALSE
176879	CNA_chromosome_level	chr7p22	GO_KERATAN_SULFATE_METABOLIC_PROCESS	LGG	6.6e-17	2.7e-10	FALSE
176880	CNA_chromosome_level	chr5q	GO_KERATAN_SULFATE_METABOLIC_PROCESS	LGG	1.9e-21	7.9e-15	FALSE
176881	CNA_chromosome_level	chr21q21	GO_KERATAN_SULFATE_METABOLIC_PROCESS	LGG	6.5e-21	2.6e-14	FALSE
176882	CNA_chromosome_level	chr2p13	GO_KERATAN_SULFATE_METABOLIC_PROCESS	LGG	9e-12	3.7e-05	FALSE
176883	CNA_chromosome_level	chr16q12	GO_KERATAN_SULFATE_METABOLIC_PROCESS	LGG	1.2e-22	5e-16	FALSE
176884	CNA_chromosome_level	chr3p	GO_KERATAN_SULFATE_METABOLIC_PROCESS	LGG	3.8e-12	1.6e-05	FALSE
176885	CNA_chromosome_level	chr10q22	GO_KERATAN_SULFATE_METABOLIC_PROCESS	LGG	2.4e-41	9.6e-35	FALSE
176886	CNA_chromosome_level	chr17p11	GO_KERATAN_SULFATE_METABOLIC_PROCESS	LGG	1.1e-31	4.3e-25	FALSE
176887	CNA_chromosome_level	chr15q22	GO_KERATAN_SULFATE_METABOLIC_PROCESS	LGG	2e-10	0.00082	FALSE
176888	CNA_chromosome_level	chr10q	GO_KERATAN_SULFATE_METABOLIC_PROCESS	LGG	3.2e-34	1.3e-27	FALSE
176889	CNA_chromosome_level	chr1q31	GO_KERATAN_SULFATE_METABOLIC_PROCESS	LGG	5e-18	2.1e-11	FALSE
176890	CNA_chromosome_level	chr10q24	GO_KERATAN_SULFATE_METABOLIC_PROCESS	LGG	1.2e-41	4.9e-35	FALSE
176891	CNA_chromosome_level	chr13q14	GO_KERATAN_SULFATE_METABOLIC_PROCESS	LGG	5.8e-13	2.4e-06	FALSE
176892	CNA_chromosome_level	chr11p	GO_KERATAN_SULFATE_METABOLIC_PROCESS	LGG	1e-28	4.1e-22	FALSE
176893	CNA_chromosome_level	chr14q12	GO_KERATAN_SULFATE_METABOLIC_PROCESS	LGG	5.4e-13	2.2e-06	FALSE
176894	CNA_chromosome_level	chr4q	GO_KERATAN_SULFATE_METABOLIC_PROCESS	LGG	5.1e-10	0.0021	FALSE
176895	CNA_chromosome_level	chr1p34	GO_KERATAN_SULFATE_METABOLIC_PROCESS	LGG	6.8e-50	2.8e-43	FALSE
176896	CNA_chromosome_level	chr2q23	GO_KERATAN_SULFATE_METABOLIC_PROCESS	LGG	3e-10	0.0012	FALSE
176897	CNA_chromosome_level	chr6q16	GO_KERATAN_SULFATE_METABOLIC_PROCESS	LGG	1.3e-17	5.3e-11	FALSE
176898	CNA_chromosome_level	chr16q21	GO_KERATAN_SULFATE_METABOLIC_PROCESS	LGG	1.1e-23	4.3e-17	FALSE
176899	CNA_chromosome_level	chr15q25	GO_KERATAN_SULFATE_METABOLIC_PROCESS	LGG	1.9e-11	7.6e-05	FALSE
176900	CNA_chromosome_level	chr2q21	GO_KERATAN_SULFATE_METABOLIC_PROCESS	LGG	6.3e-12	2.6e-05	FALSE
176901	CNA_chromosome_level	chr3p25	GO_KERATAN_SULFATE_METABOLIC_PROCESS	LGG	3.5e-09	0.014	FALSE
176902	CNA_chromosome_level	chr20p13	GO_KERATAN_SULFATE_METABOLIC_PROCESS	LGG	1.3e-19	5.3e-13	FALSE
176903	CNA_chromosome_level	chr12p11	GO_KERATAN_SULFATE_METABOLIC_PROCESS	LGG	7.6e-10	0.0031	FALSE
176904	CNA_chromosome_level	chr2q37	GO_KERATAN_SULFATE_METABOLIC_PROCESS	LGG	1.1e-19	4.4e-13	FALSE
176905	CNA_chromosome_level	chr3q29	GO_KERATAN_SULFATE_METABOLIC_PROCESS	LGG	2.5e-14	1e-07	FALSE
176906	CNA_chromosome_level	chr16p	GO_KERATAN_SULFATE_METABOLIC_PROCESS	LGG	2.8e-27	1.2e-20	FALSE
176907	CNA_chromosome_level	chr13q12	GO_KERATAN_SULFATE_METABOLIC_PROCESS	LGG	2.2e-12	9.1e-06	FALSE
176908	CNA_chromosome_level	chr3p21	GO_KERATAN_SULFATE_METABOLIC_PROCESS	LGG	1.4e-13	5.9e-07	FALSE
176909	CNA_chromosome_level	chr1p12	GO_KERATAN_SULFATE_METABOLIC_PROCESS	LGG	6.6e-47	2.7e-40	FALSE
176910	CNA_chromosome_level	chr10q26	GO_KERATAN_SULFATE_METABOLIC_PROCESS	LGG	1.5e-39	6.2e-33	FALSE
176911	CNA_chromosome_level	chr13q21	GO_KERATAN_SULFATE_METABOLIC_PROCESS	LGG	2.5e-12	1e-05	FALSE
176912	CNA_chromosome_level	chr15q23	GO_KERATAN_SULFATE_METABOLIC_PROCESS	LGG	6.6e-11	0.00027	FALSE
176913	CNA_chromosome_level	chr2p21	GO_KERATAN_SULFATE_METABOLIC_PROCESS	LGG	2.9e-12	1.2e-05	FALSE
176914	CNA_chromosome_level	chr19q12	GO_KERATAN_SULFATE_METABOLIC_PROCESS	LGG	6.1e-57	2.5e-50	FALSE
176915	CNA_chromosome_level	chr20p11	GO_KERATAN_SULFATE_METABOLIC_PROCESS	LGG	7.8e-22	3.2e-15	FALSE
176916	CNA_chromosome_level	chr5q22	GO_KERATAN_SULFATE_METABOLIC_PROCESS	LGG	6.6e-19	2.7e-12	FALSE
176917	CNA_chromosome_level	chr19p12	GO_KERATAN_SULFATE_METABOLIC_PROCESS	LGG	1.2e-30	4.8e-24	FALSE
176918	CNA_chromosome_level	chr21q22	GO_KERATAN_SULFATE_METABOLIC_PROCESS	LGG	2.4e-23	9.8e-17	FALSE
176919	CNA_chromosome_level	chr11q23	GO_KERATAN_SULFATE_METABOLIC_PROCESS	LGG	4.7e-11	0.00019	FALSE
176920	CNA_chromosome_level	chr10p14	GO_KERATAN_SULFATE_METABOLIC_PROCESS	LGG	2e-29	8.2e-23	FALSE
176921	CNA_chromosome_level	chr15q	GO_KERATAN_SULFATE_METABOLIC_PROCESS	LGG	1.1e-10	0.00046	FALSE
176922	CNA_chromosome_level	chr7q	GO_KERATAN_SULFATE_METABOLIC_PROCESS	LGG	3.6e-14	1.5e-07	FALSE
176923	CNA_chromosome_level	chr2q33	GO_KERATAN_SULFATE_METABOLIC_PROCESS	LGG	1.9e-14	7.7e-08	FALSE
176924	CNA_chromosome_level	chr22q12	GO_KERATAN_SULFATE_METABOLIC_PROCESS	LGG	1.5e-35	6.2e-29	FALSE
176925	CNA_chromosome_level	chr6p12	GO_KERATAN_SULFATE_METABOLIC_PROCESS	LGG	2.1e-13	8.5e-07	FALSE
176926	CNA_chromosome_level	chr7q21	GO_KERATAN_SULFATE_METABOLIC_PROCESS	LGG	2.5e-14	1e-07	FALSE
176927	CNA_chromosome_level	chr16q23	GO_KERATAN_SULFATE_METABOLIC_PROCESS	LGG	6e-23	2.5e-16	FALSE
176928	CNA_chromosome_level	chr11q25	GO_KERATAN_SULFATE_METABOLIC_PROCESS	LGG	6.2e-10	0.0025	FALSE
176929	CNA_chromosome_level	chr5q11	GO_KERATAN_SULFATE_METABOLIC_PROCESS	LGG	4.3e-17	1.8e-10	FALSE
176930	CNA_chromosome_level	chr21q11	GO_KERATAN_SULFATE_METABOLIC_PROCESS	LGG	7.4e-22	3e-15	FALSE
176931	CNA_chromosome_level	chr11q13	GO_KERATAN_SULFATE_METABOLIC_PROCESS	LGG	1.2e-16	5e-10	FALSE
176932	CNA_chromosome_level	chr9p	GO_KERATAN_SULFATE_METABOLIC_PROCESS	LGG	2.6e-10	0.001	FALSE
176933	CNA_chromosome_level	chr17q25	GO_KERATAN_SULFATE_METABOLIC_PROCESS	LGG	6.2e-23	2.5e-16	FALSE
176934	CNA_chromosome_level	chr6q25	GO_KERATAN_SULFATE_METABOLIC_PROCESS	LGG	4e-17	1.6e-10	FALSE
176935	CNA_chromosome_level	chr10p12	GO_KERATAN_SULFATE_METABOLIC_PROCESS	LGG	2.4e-29	9.8e-23	FALSE
176936	CNA_chromosome_level	chr7q36	GO_KERATAN_SULFATE_METABOLIC_PROCESS	LGG	3e-12	1.2e-05	FALSE
176937	CNA_chromosome_level	chrxp11	GO_KERATAN_SULFATE_METABOLIC_PROCESS	LGG	2.9e-20	1.2e-13	FALSE
176938	CNA_chromosome_level	chr9q21	GO_KERATAN_SULFATE_METABOLIC_PROCESS	LGG	1e-08	0.043	FALSE
176939	CNA_chromosome_level	chr1p32	GO_KERATAN_SULFATE_METABOLIC_PROCESS	LGG	1.2e-48	4.8e-42	FALSE
176940	CNA_chromosome_level	chr12q21	GO_KERATAN_SULFATE_METABOLIC_PROCESS	LGG	9.1e-24	3.7e-17	FALSE
176941	CNA_chromosome_level	chr11q11	GO_KERATAN_SULFATE_METABOLIC_PROCESS	LGG	8e-19	3.3e-12	FALSE
176942	CNA_chromosome_level	chr12q23	GO_KERATAN_SULFATE_METABOLIC_PROCESS	LGG	2.2e-23	8.8e-17	FALSE
176943	CNA_chromosome_level	chr1p36	GO_KERATAN_SULFATE_METABOLIC_PROCESS	LGG	1.6e-45	6.6e-39	FALSE
176944	CNA_chromosome_level	chr2p23	GO_KERATAN_SULFATE_METABOLIC_PROCESS	LGG	3e-13	1.2e-06	FALSE
176945	CNA_chromosome_level	chr2q31	GO_KERATAN_SULFATE_METABOLIC_PROCESS	LGG	8.8e-12	3.6e-05	FALSE
176946	CNA_chromosome_level	chr3p13	GO_KERATAN_SULFATE_METABOLIC_PROCESS	LGG	4.8e-15	2e-08	FALSE
176947	CNA_chromosome_level	chr2q	GO_KERATAN_SULFATE_METABOLIC_PROCESS	LGG	3.6e-15	1.5e-08	FALSE
176948	CNA_chromosome_level	chr3p11	GO_KERATAN_SULFATE_METABOLIC_PROCESS	LGG	1.5e-13	6.2e-07	FALSE
176949	CNA_chromosome_level	chr17q21	GO_KERATAN_SULFATE_METABOLIC_PROCESS	LGG	1.1e-31	4.4e-25	FALSE
176950	CNA_chromosome_level	chr11p15	GO_KERATAN_SULFATE_METABOLIC_PROCESS	LGG	6.7e-28	2.7e-21	FALSE
176951	CNA_chromosome_level	chr1p21	GO_KERATAN_SULFATE_METABOLIC_PROCESS	LGG	1.4e-47	5.8e-41	FALSE
176952	CNA_chromosome_level	chr3q25	GO_KERATAN_SULFATE_METABOLIC_PROCESS	LGG	1.8e-14	7.4e-08	FALSE
176953	CNA_chromosome_level	chr3q13	GO_KERATAN_SULFATE_METABOLIC_PROCESS	LGG	3.5e-15	1.4e-08	FALSE
176954	CNA_chromosome_level	chr5p13	GO_KERATAN_SULFATE_METABOLIC_PROCESS	LGG	6.2e-16	2.5e-09	FALSE
176955	CNA_chromosome_level	chr14q22	GO_KERATAN_SULFATE_METABOLIC_PROCESS	LGG	1e-09	0.0043	FALSE
176956	CNA_chromosome_level	chr9p22	GO_KERATAN_SULFATE_METABOLIC_PROCESS	LGG	3.1e-17	1.3e-10	FALSE
176957	CNA_chromosome_level	chr2p25	GO_KERATAN_SULFATE_METABOLIC_PROCESS	LGG	6.4e-12	2.6e-05	FALSE
176958	CNA_chromosome_level	chr6p24	GO_KERATAN_SULFATE_METABOLIC_PROCESS	LGG	1.6e-12	6.6e-06	FALSE
176959	CNA_chromosome_level	chr1p	GO_KERATAN_SULFATE_METABOLIC_PROCESS	LGG	3.2e-47	1.3e-40	FALSE
176960	CNA_chromosome_level	chr2q12	GO_KERATAN_SULFATE_METABOLIC_PROCESS	LGG	4.5e-12	1.8e-05	FALSE
176961	CNA_chromosome_level	chr2p16	GO_KERATAN_SULFATE_METABOLIC_PROCESS	LGG	8.4e-12	3.4e-05	FALSE
176962	CNA_chromosome_level	chr12q	GO_KERATAN_SULFATE_METABOLIC_PROCESS	LGG	4.5e-23	1.9e-16	FALSE
176963	CNA_chromosome_level	chr20q13	GO_KERATAN_SULFATE_METABOLIC_PROCESS	LGG	2.3e-22	9.5e-16	FALSE
176964	CNA_chromosome_level	chr5q34	GO_KERATAN_SULFATE_METABOLIC_PROCESS	LGG	1.5e-23	6.3e-17	FALSE
176965	CNA_chromosome_level	chr17q24	GO_KERATAN_SULFATE_METABOLIC_PROCESS	LGG	6.1e-23	2.5e-16	FALSE
176966	CNA_chromosome_level	chr2q14	GO_KERATAN_SULFATE_METABOLIC_PROCESS	LGG	1.5e-11	6e-05	FALSE
176967	CNA_chromosome_level	chr7q35	GO_KERATAN_SULFATE_METABOLIC_PROCESS	LGG	6e-12	2.4e-05	FALSE
176968	CNA_chromosome_level	chr5q13	GO_KERATAN_SULFATE_METABOLIC_PROCESS	LGG	8.6e-18	3.5e-11	FALSE
176969	CNA_chromosome_level	chr19q	GO_KERATAN_SULFATE_METABOLIC_PROCESS	LGG	3.2e-58	1.3e-51	FALSE
176970	CNA_chromosome_level	chr5q32	GO_KERATAN_SULFATE_METABOLIC_PROCESS	LGG	9.2e-24	3.8e-17	FALSE
176971	CNA_chromosome_level	chr20q11	GO_KERATAN_SULFATE_METABOLIC_PROCESS	LGG	3.7e-21	1.5e-14	FALSE
176972	CNA_chromosome_level	chr6q24	GO_KERATAN_SULFATE_METABOLIC_PROCESS	LGG	9.3e-18	3.8e-11	FALSE
176973	CNA_chromosome_level	chr5p15	GO_KERATAN_SULFATE_METABOLIC_PROCESS	LGG	5.2e-18	2.1e-11	FALSE
176974	CNA_chromosome_level	chr1q22	GO_KERATAN_SULFATE_METABOLIC_PROCESS	LGG	3e-13	1.2e-06	FALSE
176975	CNA_chromosome_level	chr6q26	GO_KERATAN_SULFATE_METABOLIC_PROCESS	LGG	3.3e-19	1.4e-12	FALSE
176976	CNA_chromosome_level	chr6p22	GO_KERATAN_SULFATE_METABOLIC_PROCESS	LGG	1.6e-12	6.5e-06	FALSE
176977	CNA_chromosome_level	chr11q21	GO_KERATAN_SULFATE_METABOLIC_PROCESS	LGG	2.6e-15	1.1e-08	FALSE
176978	CNA_chromosome_level	chr1q41	GO_KERATAN_SULFATE_METABOLIC_PROCESS	LGG	1.2e-18	5.1e-12	FALSE
176979	CNA_chromosome_level	chr15q14	GO_KERATAN_SULFATE_METABOLIC_PROCESS	LGG	3.8e-11	0.00015	FALSE
176980	CNA_chromosome_level	chr1q24	GO_KERATAN_SULFATE_METABOLIC_PROCESS	LGG	7.3e-17	3e-10	FALSE
176981	CNA_chromosome_level	chrxq26	GO_KERATAN_SULFATE_METABOLIC_PROCESS	LGG	1.9e-15	7.8e-09	FALSE
176982	CNA_chromosome_level	chr3q23	GO_KERATAN_SULFATE_METABOLIC_PROCESS	LGG	1.7e-14	6.8e-08	FALSE
176983	CNA_chromosome_level	chr3p23	GO_KERATAN_SULFATE_METABOLIC_PROCESS	LGG	1.4e-11	5.6e-05	FALSE
176984	CNA_chromosome_level	chr12q13	GO_KERATAN_SULFATE_METABOLIC_PROCESS	LGG	4.1e-20	1.7e-13	FALSE
176985	CNA_chromosome_level	chr2p12	GO_KERATAN_SULFATE_METABOLIC_PROCESS	LGG	1.2e-11	4.7e-05	FALSE
176986	CNA_chromosome_level	chr1q44	GO_KERATAN_SULFATE_METABOLIC_PROCESS	LGG	3.3e-18	1.3e-11	FALSE
176987	CNA_chromosome_level	chr7q34	GO_KERATAN_SULFATE_METABOLIC_PROCESS	LGG	4.6e-12	1.9e-05	FALSE
176988	CNA_chromosome_level	chr2q35	GO_KERATAN_SULFATE_METABOLIC_PROCESS	LGG	1.8e-15	7.4e-09	FALSE
176989	CNA_chromosome_level	chr6q14	GO_KERATAN_SULFATE_METABOLIC_PROCESS	LGG	4e-18	1.6e-11	FALSE
176990	CNA_chromosome_level	chr16p13	GO_KERATAN_SULFATE_METABOLIC_PROCESS	LGG	9.2e-27	3.8e-20	FALSE
176991	CNA_chromosome_level	chr7q11	GO_KERATAN_SULFATE_METABOLIC_PROCESS	LGG	4.8e-19	2e-12	FALSE
176992	CNA_chromosome_level	chr3q21	GO_KERATAN_SULFATE_METABOLIC_PROCESS	LGG	1.7e-12	6.8e-06	FALSE
176993	CNA_chromosome_level	chr16p11	GO_KERATAN_SULFATE_METABOLIC_PROCESS	LGG	2.2e-27	8.9e-21	FALSE
176994	CNA_chromosome_level	chr7p15	GO_KERATAN_SULFATE_METABOLIC_PROCESS	LGG	2.2e-18	9.1e-12	FALSE
176995	CNA_chromosome_level	chr3q11	GO_KERATAN_SULFATE_METABOLIC_PROCESS	LGG	6.1e-16	2.5e-09	FALSE
176996	CNA_chromosome_level	chr6q22	GO_KERATAN_SULFATE_METABOLIC_PROCESS	LGG	4.3e-18	1.8e-11	FALSE
176997	CNA_chromosome_level	chr7q32	GO_KERATAN_SULFATE_METABOLIC_PROCESS	LGG	8.1e-12	3.3e-05	FALSE
176998	CNA_chromosome_level	chr12q11	GO_KERATAN_SULFATE_METABOLIC_PROCESS	LGG	4.8e-18	2e-11	FALSE
176999	CNA_chromosome_level	chr17q11	GO_KERATAN_SULFATE_METABOLIC_PROCESS	LGG	1.1e-32	4.7e-26	FALSE
177000	CNA_chromosome_level	chrxq24	GO_KERATAN_SULFATE_METABOLIC_PROCESS	LGG	1.9e-31	7.6e-25	FALSE
177001	CNA_chromosome_level	chr6q12	GO_KERATAN_SULFATE_METABOLIC_PROCESS	LGG	8.8e-18	3.6e-11	FALSE
177002	CNA_chromosome_level	chr3q	GO_KERATAN_SULFATE_METABOLIC_PROCESS	LGG	4.5e-15	1.8e-08	FALSE
177003	CNA_chromosome_level	chr6p	GO_KERATAN_SULFATE_METABOLIC_PROCESS	LGG	4.2e-14	1.7e-07	FALSE
177004	CNA_chromosome_level	chr9p24	GO_KERATAN_SULFATE_METABOLIC_PROCESS	LGG	9.6e-11	0.00039	FALSE
177005	CNA_chromosome_level	chr11p11	GO_KERATAN_SULFATE_METABOLIC_PROCESS	LGG	8.5e-21	3.5e-14	FALSE
177006	CNA_chromosome_level	chr16q11	GO_KERATAN_SULFATE_METABOLIC_PROCESS	LGG	2.8e-23	1.2e-16	FALSE
177007	CNA_chromosome_level	chr14q24	GO_KERATAN_SULFATE_METABOLIC_PROCESS	LGG	1.3e-09	0.0053	FALSE
177008	CNA_chromosome_level	chr15q21	GO_KERATAN_SULFATE_METABOLIC_PROCESS	LGG	9.2e-11	0.00037	FALSE
177009	CNA_chromosome_level	chr11p13	GO_KERATAN_SULFATE_METABOLIC_PROCESS	LGG	1e-21	4.2e-15	FALSE
177010	CNA_chromosome_level	chr17p12	GO_KERATAN_SULFATE_METABOLIC_PROCESS	LGG	9.1e-32	3.7e-25	FALSE
177011	CNA_chromosome_level	chr14q31	GO_KERATAN_SULFATE_METABOLIC_PROCESS	LGG	4e-10	0.0016	FALSE
177012	CNA_chromosome_level	chr2p14	GO_KERATAN_SULFATE_METABOLIC_PROCESS	LGG	7.1e-12	2.9e-05	FALSE
177013	CNA_chromosome_level	chr1p31	GO_KETONE_BODY_METABOLIC_PROCESS	LGG	5.7e-09	0.023	FALSE
177014	CNA_chromosome_level	chr19q12	GO_KETONE_BODY_METABOLIC_PROCESS	LGG	4.6e-09	0.019	FALSE
177015	CNA_chromosome_level	chr5q23	GO_LEUKOTRIENE_METABOLIC_PROCESS	LGG	5.3e-16	2.2e-09	FALSE
177016	CNA_chromosome_level	chr16q24	GO_LEUKOTRIENE_METABOLIC_PROCESS	LGG	7.6e-15	3.1e-08	FALSE
177017	CNA_chromosome_level	chr7p21	GO_LEUKOTRIENE_METABOLIC_PROCESS	LGG	2.4e-17	9.9e-11	FALSE
177018	CNA_chromosome_level	chr10q23	GO_LEUKOTRIENE_METABOLIC_PROCESS	LGG	1.3e-29	5.1e-23	FALSE
177019	CNA_chromosome_level	chr10q21	GO_LEUKOTRIENE_METABOLIC_PROCESS	LGG	4.5e-28	1.9e-21	FALSE
177020	CNA_chromosome_level	chr1p13	GO_LEUKOTRIENE_METABOLIC_PROCESS	LGG	1.6e-32	6.7e-26	FALSE
177021	CNA_chromosome_level	chr4q12	GO_LEUKOTRIENE_METABOLIC_PROCESS	LGG	2e-09	0.0081	FALSE
177022	CNA_chromosome_level	chr6q13	GO_LEUKOTRIENE_METABOLIC_PROCESS	LGG	1.1e-12	4.6e-06	FALSE
177023	CNA_chromosome_level	chr1p11	GO_LEUKOTRIENE_METABOLIC_PROCESS	LGG	4.7e-32	1.9e-25	FALSE
177024	CNA_chromosome_level	chr20p12	GO_LEUKOTRIENE_METABOLIC_PROCESS	LGG	2.4e-14	9.8e-08	FALSE
177025	CNA_chromosome_level	chr7p13	GO_LEUKOTRIENE_METABOLIC_PROCESS	LGG	2.7e-17	1.1e-10	FALSE
177026	CNA_chromosome_level	chr14q11	GO_LEUKOTRIENE_METABOLIC_PROCESS	LGG	6.9e-11	0.00028	FALSE
177027	CNA_chromosome_level	chr10q25	GO_LEUKOTRIENE_METABOLIC_PROCESS	LGG	8.5e-30	3.5e-23	FALSE
177028	CNA_chromosome_level	chr12q15	GO_LEUKOTRIENE_METABOLIC_PROCESS	LGG	2.5e-15	1e-08	FALSE
177029	CNA_chromosome_level	chr2q22	GO_LEUKOTRIENE_METABOLIC_PROCESS	LGG	3.6e-09	0.015	FALSE
177030	CNA_chromosome_level	chr9q33	GO_LEUKOTRIENE_METABOLIC_PROCESS	LGG	1.1e-08	0.047	FALSE
177031	CNA_chromosome_level	chr12q14	GO_LEUKOTRIENE_METABOLIC_PROCESS	LGG	3.5e-18	1.4e-11	FALSE
177032	CNA_chromosome_level	chr2q36	GO_LEUKOTRIENE_METABOLIC_PROCESS	LGG	2.1e-12	8.6e-06	FALSE
177033	CNA_chromosome_level	chr12q24	GO_LEUKOTRIENE_METABOLIC_PROCESS	LGG	8.3e-14	3.4e-07	FALSE
177034	CNA_chromosome_level	chr2q32	GO_LEUKOTRIENE_METABOLIC_PROCESS	LGG	1.2e-08	0.048	FALSE
177035	CNA_chromosome_level	chr3p14	GO_LEUKOTRIENE_METABOLIC_PROCESS	LGG	9.4e-10	0.0039	FALSE
177036	CNA_chromosome_level	chr22q	GO_LEUKOTRIENE_METABOLIC_PROCESS	LGG	1.2e-24	4.8e-18	FALSE
177037	CNA_chromosome_level	chr2p	GO_LEUKOTRIENE_METABOLIC_PROCESS	LGG	1.5e-09	0.0063	FALSE
177038	CNA_chromosome_level	chr19p13	GO_LEUKOTRIENE_METABOLIC_PROCESS	LGG	2.4e-20	9.9e-14	FALSE
177039	CNA_chromosome_level	chr12q22	GO_LEUKOTRIENE_METABOLIC_PROCESS	LGG	1.6e-16	6.5e-10	FALSE
177040	CNA_chromosome_level	chr7p	GO_LEUKOTRIENE_METABOLIC_PROCESS	LGG	2.6e-16	1.1e-09	FALSE
177041	CNA_chromosome_level	chr16q22	GO_LEUKOTRIENE_METABOLIC_PROCESS	LGG	1.3e-13	5.5e-07	FALSE
177042	CNA_chromosome_level	chr5q12	GO_LEUKOTRIENE_METABOLIC_PROCESS	LGG	4.5e-14	1.8e-07	FALSE
177043	CNA_chromosome_level	chr10p11	GO_LEUKOTRIENE_METABOLIC_PROCESS	LGG	6.6e-24	2.7e-17	FALSE
177044	CNA_chromosome_level	chr5q21	GO_LEUKOTRIENE_METABOLIC_PROCESS	LGG	1.4e-16	5.6e-10	FALSE
177045	CNA_chromosome_level	chr1p35	GO_LEUKOTRIENE_METABOLIC_PROCESS	LGG	1.7e-30	7.1e-24	FALSE
177046	CNA_chromosome_level	chr3p12	GO_LEUKOTRIENE_METABOLIC_PROCESS	LGG	1.6e-09	0.0066	FALSE
177047	CNA_chromosome_level	chr10p15	GO_LEUKOTRIENE_METABOLIC_PROCESS	LGG	7.8e-25	3.2e-18	FALSE
177048	CNA_chromosome_level	chr1p33	GO_LEUKOTRIENE_METABOLIC_PROCESS	LGG	6.4e-30	2.6e-23	FALSE
177049	CNA_chromosome_level	chr11q12	GO_LEUKOTRIENE_METABOLIC_PROCESS	LGG	7.5e-10	0.0031	FALSE
177050	CNA_chromosome_level	chr17q22	GO_LEUKOTRIENE_METABOLIC_PROCESS	LGG	2.7e-13	1.1e-06	FALSE
177051	CNA_chromosome_level	chr1p31	GO_LEUKOTRIENE_METABOLIC_PROCESS	LGG	6.2e-33	2.5e-26	FALSE
177052	CNA_chromosome_level	chr10p13	GO_LEUKOTRIENE_METABOLIC_PROCESS	LGG	2.4e-24	9.6e-18	FALSE
177053	CNA_chromosome_level	chr14q13	GO_LEUKOTRIENE_METABOLIC_PROCESS	LGG	2.5e-09	0.01	FALSE
177054	CNA_chromosome_level	chr2q24	GO_LEUKOTRIENE_METABOLIC_PROCESS	LGG	1.4e-09	0.0059	FALSE
177055	CNA_chromosome_level	chr22q13	GO_LEUKOTRIENE_METABOLIC_PROCESS	LGG	5.1e-26	2.1e-19	FALSE
177056	CNA_chromosome_level	chr1q43	GO_LEUKOTRIENE_METABOLIC_PROCESS	LGG	4.8e-12	2e-05	FALSE
177057	CNA_chromosome_level	chr19p	GO_LEUKOTRIENE_METABOLIC_PROCESS	LGG	4.7e-19	1.9e-12	FALSE
177058	CNA_chromosome_level	chr22q11	GO_LEUKOTRIENE_METABOLIC_PROCESS	LGG	1.8e-23	7.3e-17	FALSE
177059	CNA_chromosome_level	chr7p11	GO_LEUKOTRIENE_METABOLIC_PROCESS	LGG	9.3e-20	3.8e-13	FALSE
177060	CNA_chromosome_level	chr16q13	GO_LEUKOTRIENE_METABOLIC_PROCESS	LGG	1.3e-14	5.4e-08	FALSE
177061	CNA_chromosome_level	chr1p22	GO_LEUKOTRIENE_METABOLIC_PROCESS	LGG	5.9e-32	2.4e-25	FALSE
177062	CNA_chromosome_level	chr9p21	GO_LEUKOTRIENE_METABOLIC_PROCESS	LGG	1.4e-15	5.9e-09	FALSE
177063	CNA_chromosome_level	chr2q34	GO_LEUKOTRIENE_METABOLIC_PROCESS	LGG	3e-10	0.0012	FALSE
177064	CNA_chromosome_level	chr17q23	GO_LEUKOTRIENE_METABOLIC_PROCESS	LGG	1.3e-15	5.3e-09	FALSE
177065	CNA_chromosome_level	chr5q33	GO_LEUKOTRIENE_METABOLIC_PROCESS	LGG	3.8e-16	1.6e-09	FALSE
177066	CNA_chromosome_level	chr6q27	GO_LEUKOTRIENE_METABOLIC_PROCESS	LGG	1.6e-15	6.3e-09	FALSE
177067	CNA_chromosome_level	chr10q11	GO_LEUKOTRIENE_METABOLIC_PROCESS	LGG	4.5e-27	1.8e-20	FALSE
177068	CNA_chromosome_level	chr5p12	GO_LEUKOTRIENE_METABOLIC_PROCESS	LGG	1.6e-12	6.7e-06	FALSE
177069	CNA_chromosome_level	chr1q21	GO_LEUKOTRIENE_METABOLIC_PROCESS	LGG	4.1e-09	0.017	FALSE
177070	CNA_chromosome_level	chr7q31	GO_LEUKOTRIENE_METABOLIC_PROCESS	LGG	3.4e-11	0.00014	FALSE
177071	CNA_chromosome_level	chr6p21	GO_LEUKOTRIENE_METABOLIC_PROCESS	LGG	3.2e-09	0.013	FALSE
177072	CNA_chromosome_level	chr17q	GO_LEUKOTRIENE_METABOLIC_PROCESS	LGG	1.9e-14	7.6e-08	FALSE
177073	CNA_chromosome_level	chr5q15	GO_LEUKOTRIENE_METABOLIC_PROCESS	LGG	3.4e-14	1.4e-07	FALSE
177074	CNA_chromosome_level	chr1q23	GO_LEUKOTRIENE_METABOLIC_PROCESS	LGG	4.7e-13	1.9e-06	FALSE
177075	CNA_chromosome_level	chr6q23	GO_LEUKOTRIENE_METABOLIC_PROCESS	LGG	8.4e-14	3.4e-07	FALSE
177076	CNA_chromosome_level	chr5p14	GO_LEUKOTRIENE_METABOLIC_PROCESS	LGG	2.9e-12	1.2e-05	FALSE
177077	CNA_chromosome_level	chr5q31	GO_LEUKOTRIENE_METABOLIC_PROCESS	LGG	7.6e-16	3.1e-09	FALSE
177078	CNA_chromosome_level	chr2p24	GO_LEUKOTRIENE_METABOLIC_PROCESS	LGG	9.4e-11	0.00038	FALSE
177079	CNA_chromosome_level	chr1q25	GO_LEUKOTRIENE_METABOLIC_PROCESS	LGG	9.6e-15	3.9e-08	FALSE
177080	CNA_chromosome_level	chr5q14	GO_LEUKOTRIENE_METABOLIC_PROCESS	LGG	1.1e-10	0.00045	FALSE
177081	CNA_chromosome_level	chr1q42	GO_LEUKOTRIENE_METABOLIC_PROCESS	LGG	4.9e-12	2e-05	FALSE
177082	CNA_chromosome_level	chr6p25	GO_LEUKOTRIENE_METABOLIC_PROCESS	LGG	1.7e-11	7.1e-05	FALSE
177083	CNA_chromosome_level	chr7q22	GO_LEUKOTRIENE_METABOLIC_PROCESS	LGG	7e-10	0.0029	FALSE
177084	CNA_chromosome_level	chr5q35	GO_LEUKOTRIENE_METABOLIC_PROCESS	LGG	5.8e-16	2.4e-09	FALSE
177085	CNA_chromosome_level	chr12q12	GO_LEUKOTRIENE_METABOLIC_PROCESS	LGG	1.9e-12	7.9e-06	FALSE
177086	CNA_chromosome_level	chr7q33	GO_LEUKOTRIENE_METABOLIC_PROCESS	LGG	1.1e-09	0.0045	FALSE
177087	CNA_chromosome_level	chr9p23	GO_LEUKOTRIENE_METABOLIC_PROCESS	LGG	1.8e-09	0.0075	FALSE
177088	CNA_chromosome_level	chr7p14	GO_LEUKOTRIENE_METABOLIC_PROCESS	LGG	2.9e-16	1.2e-09	FALSE
177089	CNA_chromosome_level	chr6q21	GO_LEUKOTRIENE_METABOLIC_PROCESS	LGG	7.1e-12	2.9e-05	FALSE
177090	CNA_chromosome_level	chr6q15	GO_LEUKOTRIENE_METABOLIC_PROCESS	LGG	1.3e-09	0.0055	FALSE
177091	CNA_chromosome_level	chr17q12	GO_LEUKOTRIENE_METABOLIC_PROCESS	LGG	3.5e-17	1.4e-10	FALSE
177092	CNA_chromosome_level	chr11p12	GO_LEUKOTRIENE_METABOLIC_PROCESS	LGG	1.1e-09	0.0045	FALSE
177093	CNA_chromosome_level	chr7p12	GO_LEUKOTRIENE_METABOLIC_PROCESS	LGG	9.5e-19	3.9e-12	FALSE
177094	CNA_chromosome_level	chr6q	GO_LEUKOTRIENE_METABOLIC_PROCESS	LGG	2.6e-11	0.00011	FALSE
177095	CNA_chromosome_level	chr19q13	GO_LEUKOTRIENE_METABOLIC_PROCESS	LGG	1.5e-33	6.3e-27	FALSE
177096	CNA_chromosome_level	chr16p12	GO_LEUKOTRIENE_METABOLIC_PROCESS	LGG	3.2e-16	1.3e-09	FALSE
177097	CNA_chromosome_level	chr1q32	GO_LEUKOTRIENE_METABOLIC_PROCESS	LGG	6.5e-13	2.6e-06	FALSE
177098	CNA_chromosome_level	chr17p13	GO_LEUKOTRIENE_METABOLIC_PROCESS	LGG	3.3e-18	1.4e-11	FALSE
177099	CNA_chromosome_level	chr11p14	GO_LEUKOTRIENE_METABOLIC_PROCESS	LGG	1.2e-13	5e-07	FALSE
177100	CNA_chromosome_level	chr1q	GO_LEUKOTRIENE_METABOLIC_PROCESS	LGG	2.8e-13	1.2e-06	FALSE
177101	CNA_chromosome_level	chr9q32	GO_LEUKOTRIENE_METABOLIC_PROCESS	LGG	6.8e-09	0.028	FALSE
177102	CNA_chromosome_level	chr20q12	GO_LEUKOTRIENE_METABOLIC_PROCESS	LGG	1.2e-15	4.9e-09	FALSE
177103	CNA_chromosome_level	chr7p22	GO_LEUKOTRIENE_METABOLIC_PROCESS	LGG	5.3e-15	2.2e-08	FALSE
177104	CNA_chromosome_level	chr5q	GO_LEUKOTRIENE_METABOLIC_PROCESS	LGG	1.6e-15	6.7e-09	FALSE
177105	CNA_chromosome_level	chr21q21	GO_LEUKOTRIENE_METABOLIC_PROCESS	LGG	1.4e-16	5.6e-10	FALSE
177106	CNA_chromosome_level	chr16q12	GO_LEUKOTRIENE_METABOLIC_PROCESS	LGG	9.8e-15	4e-08	FALSE
177107	CNA_chromosome_level	chr10q22	GO_LEUKOTRIENE_METABOLIC_PROCESS	LGG	4.4e-29	1.8e-22	FALSE
177108	CNA_chromosome_level	chr17p11	GO_LEUKOTRIENE_METABOLIC_PROCESS	LGG	3.9e-18	1.6e-11	FALSE
177109	CNA_chromosome_level	chr10q	GO_LEUKOTRIENE_METABOLIC_PROCESS	LGG	2.2e-25	8.9e-19	FALSE
177110	CNA_chromosome_level	chr1q31	GO_LEUKOTRIENE_METABOLIC_PROCESS	LGG	1.1e-13	4.4e-07	FALSE
177111	CNA_chromosome_level	chr10q24	GO_LEUKOTRIENE_METABOLIC_PROCESS	LGG	6e-29	2.5e-22	FALSE
177112	CNA_chromosome_level	chr11p	GO_LEUKOTRIENE_METABOLIC_PROCESS	LGG	6.5e-19	2.6e-12	FALSE
177113	CNA_chromosome_level	chr14q12	GO_LEUKOTRIENE_METABOLIC_PROCESS	LGG	1.3e-10	0.00051	FALSE
177114	CNA_chromosome_level	chr4q	GO_LEUKOTRIENE_METABOLIC_PROCESS	LGG	1.1e-08	0.043	FALSE
177115	CNA_chromosome_level	chr1p34	GO_LEUKOTRIENE_METABOLIC_PROCESS	LGG	4.3e-31	1.8e-24	FALSE
177116	CNA_chromosome_level	chr6q16	GO_LEUKOTRIENE_METABOLIC_PROCESS	LGG	1.1e-09	0.0044	FALSE
177117	CNA_chromosome_level	chr16q21	GO_LEUKOTRIENE_METABOLIC_PROCESS	LGG	5.3e-16	2.2e-09	FALSE
177118	CNA_chromosome_level	chr20p13	GO_LEUKOTRIENE_METABOLIC_PROCESS	LGG	4e-16	1.6e-09	FALSE
177119	CNA_chromosome_level	chr2q37	GO_LEUKOTRIENE_METABOLIC_PROCESS	LGG	4.9e-14	2e-07	FALSE
177120	CNA_chromosome_level	chr16p	GO_LEUKOTRIENE_METABOLIC_PROCESS	LGG	4.7e-16	1.9e-09	FALSE
177121	CNA_chromosome_level	chr1p12	GO_LEUKOTRIENE_METABOLIC_PROCESS	LGG	1.5e-32	6e-26	FALSE
177122	CNA_chromosome_level	chr10q26	GO_LEUKOTRIENE_METABOLIC_PROCESS	LGG	2.2e-29	9.1e-23	FALSE
177123	CNA_chromosome_level	chr19q12	GO_LEUKOTRIENE_METABOLIC_PROCESS	LGG	1e-34	4.1e-28	FALSE
177124	CNA_chromosome_level	chr20p11	GO_LEUKOTRIENE_METABOLIC_PROCESS	LGG	5.5e-16	2.3e-09	FALSE
177125	CNA_chromosome_level	chr5q22	GO_LEUKOTRIENE_METABOLIC_PROCESS	LGG	2.4e-15	1e-08	FALSE
177126	CNA_chromosome_level	chr19p12	GO_LEUKOTRIENE_METABOLIC_PROCESS	LGG	9.2e-22	3.8e-15	FALSE
177127	CNA_chromosome_level	chr21q22	GO_LEUKOTRIENE_METABOLIC_PROCESS	LGG	2.3e-19	9.4e-13	FALSE
177128	CNA_chromosome_level	chr10p14	GO_LEUKOTRIENE_METABOLIC_PROCESS	LGG	2.1e-24	8.7e-18	FALSE
177129	CNA_chromosome_level	chr7q	GO_LEUKOTRIENE_METABOLIC_PROCESS	LGG	2.4e-11	9.9e-05	FALSE
177130	CNA_chromosome_level	chr2q33	GO_LEUKOTRIENE_METABOLIC_PROCESS	LGG	4.4e-10	0.0018	FALSE
177131	CNA_chromosome_level	chr22q12	GO_LEUKOTRIENE_METABOLIC_PROCESS	LGG	1e-24	4.3e-18	FALSE
177132	CNA_chromosome_level	chr7q21	GO_LEUKOTRIENE_METABOLIC_PROCESS	LGG	8.6e-12	3.5e-05	FALSE
177133	CNA_chromosome_level	chr16q23	GO_LEUKOTRIENE_METABOLIC_PROCESS	LGG	1.3e-14	5.4e-08	FALSE
177134	CNA_chromosome_level	chr5q11	GO_LEUKOTRIENE_METABOLIC_PROCESS	LGG	2.8e-13	1.1e-06	FALSE
177135	CNA_chromosome_level	chr21q11	GO_LEUKOTRIENE_METABOLIC_PROCESS	LGG	4e-17	1.6e-10	FALSE
177136	CNA_chromosome_level	chr11q13	GO_LEUKOTRIENE_METABOLIC_PROCESS	LGG	1.8e-09	0.0073	FALSE
177137	CNA_chromosome_level	chr9p	GO_LEUKOTRIENE_METABOLIC_PROCESS	LGG	3e-09	0.012	FALSE
177138	CNA_chromosome_level	chr17q25	GO_LEUKOTRIENE_METABOLIC_PROCESS	LGG	3e-12	1.2e-05	FALSE
177139	CNA_chromosome_level	chr6q25	GO_LEUKOTRIENE_METABOLIC_PROCESS	LGG	2e-11	8e-05	FALSE
177140	CNA_chromosome_level	chr10p12	GO_LEUKOTRIENE_METABOLIC_PROCESS	LGG	2.7e-24	1.1e-17	FALSE
177141	CNA_chromosome_level	chr7q36	GO_LEUKOTRIENE_METABOLIC_PROCESS	LGG	3.8e-10	0.0015	FALSE
177142	CNA_chromosome_level	chrxp11	GO_LEUKOTRIENE_METABOLIC_PROCESS	LGG	1.3e-13	5.4e-07	FALSE
177143	CNA_chromosome_level	chr9q21	GO_LEUKOTRIENE_METABOLIC_PROCESS	LGG	8.8e-09	0.036	FALSE
177144	CNA_chromosome_level	chr1p32	GO_LEUKOTRIENE_METABOLIC_PROCESS	LGG	5.3e-30	2.2e-23	FALSE
177145	CNA_chromosome_level	chr12q21	GO_LEUKOTRIENE_METABOLIC_PROCESS	LGG	5.2e-16	2.1e-09	FALSE
177146	CNA_chromosome_level	chr11q11	GO_LEUKOTRIENE_METABOLIC_PROCESS	LGG	1.1e-09	0.0047	FALSE
177147	CNA_chromosome_level	chr12q23	GO_LEUKOTRIENE_METABOLIC_PROCESS	LGG	4.9e-16	2e-09	FALSE
177148	CNA_chromosome_level	chr1p36	GO_LEUKOTRIENE_METABOLIC_PROCESS	LGG	3e-29	1.2e-22	FALSE
177149	CNA_chromosome_level	chr2p23	GO_LEUKOTRIENE_METABOLIC_PROCESS	LGG	8.4e-10	0.0034	FALSE
177150	CNA_chromosome_level	chr3p13	GO_LEUKOTRIENE_METABOLIC_PROCESS	LGG	2.1e-09	0.0087	FALSE
177151	CNA_chromosome_level	chr2q	GO_LEUKOTRIENE_METABOLIC_PROCESS	LGG	1.9e-11	7.8e-05	FALSE
177152	CNA_chromosome_level	chr3p11	GO_LEUKOTRIENE_METABOLIC_PROCESS	LGG	1.6e-09	0.0063	FALSE
177153	CNA_chromosome_level	chr17q21	GO_LEUKOTRIENE_METABOLIC_PROCESS	LGG	5.3e-17	2.2e-10	FALSE
177154	CNA_chromosome_level	chr11p15	GO_LEUKOTRIENE_METABOLIC_PROCESS	LGG	1.1e-17	4.5e-11	FALSE
177155	CNA_chromosome_level	chr1p21	GO_LEUKOTRIENE_METABOLIC_PROCESS	LGG	3.2e-32	1.3e-25	FALSE
177156	CNA_chromosome_level	chr3q13	GO_LEUKOTRIENE_METABOLIC_PROCESS	LGG	1.1e-08	0.044	FALSE
177157	CNA_chromosome_level	chr5p13	GO_LEUKOTRIENE_METABOLIC_PROCESS	LGG	3.5e-12	1.4e-05	FALSE
177158	CNA_chromosome_level	chr9p22	GO_LEUKOTRIENE_METABOLIC_PROCESS	LGG	1.2e-13	4.7e-07	FALSE
177159	CNA_chromosome_level	chr1p	GO_LEUKOTRIENE_METABOLIC_PROCESS	LGG	1.1e-30	4.5e-24	FALSE
177160	CNA_chromosome_level	chr12q	GO_LEUKOTRIENE_METABOLIC_PROCESS	LGG	5.7e-15	2.3e-08	FALSE
177161	CNA_chromosome_level	chr20q13	GO_LEUKOTRIENE_METABOLIC_PROCESS	LGG	3.6e-16	1.5e-09	FALSE
177162	CNA_chromosome_level	chr5q34	GO_LEUKOTRIENE_METABOLIC_PROCESS	LGG	3.5e-15	1.4e-08	FALSE
177163	CNA_chromosome_level	chr17q24	GO_LEUKOTRIENE_METABOLIC_PROCESS	LGG	2.6e-12	1.1e-05	FALSE
177164	CNA_chromosome_level	chr7q35	GO_LEUKOTRIENE_METABOLIC_PROCESS	LGG	8.6e-10	0.0035	FALSE
177165	CNA_chromosome_level	chr5q13	GO_LEUKOTRIENE_METABOLIC_PROCESS	LGG	4.3e-14	1.8e-07	FALSE
177166	CNA_chromosome_level	chr19q	GO_LEUKOTRIENE_METABOLIC_PROCESS	LGG	1.3e-32	5.2e-26	FALSE
177167	CNA_chromosome_level	chr5q32	GO_LEUKOTRIENE_METABOLIC_PROCESS	LGG	1.4e-15	5.8e-09	FALSE
177168	CNA_chromosome_level	chr20q11	GO_LEUKOTRIENE_METABOLIC_PROCESS	LGG	3.2e-15	1.3e-08	FALSE
177169	CNA_chromosome_level	chr6q24	GO_LEUKOTRIENE_METABOLIC_PROCESS	LGG	6.4e-13	2.6e-06	FALSE
177170	CNA_chromosome_level	chr5p15	GO_LEUKOTRIENE_METABOLIC_PROCESS	LGG	6.7e-12	2.7e-05	FALSE
177171	CNA_chromosome_level	chr1q22	GO_LEUKOTRIENE_METABOLIC_PROCESS	LGG	3.2e-11	0.00013	FALSE
177172	CNA_chromosome_level	chr6q26	GO_LEUKOTRIENE_METABOLIC_PROCESS	LGG	1.6e-12	6.4e-06	FALSE
177173	CNA_chromosome_level	chr6p22	GO_LEUKOTRIENE_METABOLIC_PROCESS	LGG	8.4e-09	0.034	FALSE
177174	CNA_chromosome_level	chr11q21	GO_LEUKOTRIENE_METABOLIC_PROCESS	LGG	3.9e-10	0.0016	FALSE
177175	CNA_chromosome_level	chr1q41	GO_LEUKOTRIENE_METABOLIC_PROCESS	LGG	3.9e-11	0.00016	FALSE
177176	CNA_chromosome_level	chr1q24	GO_LEUKOTRIENE_METABOLIC_PROCESS	LGG	2.9e-13	1.2e-06	FALSE
177177	CNA_chromosome_level	chrxq26	GO_LEUKOTRIENE_METABOLIC_PROCESS	LGG	8.6e-09	0.035	FALSE
177178	CNA_chromosome_level	chr12q13	GO_LEUKOTRIENE_METABOLIC_PROCESS	LGG	2.8e-15	1.1e-08	FALSE
177179	CNA_chromosome_level	chr1q44	GO_LEUKOTRIENE_METABOLIC_PROCESS	LGG	1.3e-12	5.1e-06	FALSE
177180	CNA_chromosome_level	chr7q34	GO_LEUKOTRIENE_METABOLIC_PROCESS	LGG	2e-10	0.00083	FALSE
177181	CNA_chromosome_level	chr2q35	GO_LEUKOTRIENE_METABOLIC_PROCESS	LGG	8.9e-12	3.7e-05	FALSE
177182	CNA_chromosome_level	chr6q14	GO_LEUKOTRIENE_METABOLIC_PROCESS	LGG	4.8e-10	0.002	FALSE
177183	CNA_chromosome_level	chr16p13	GO_LEUKOTRIENE_METABOLIC_PROCESS	LGG	1.6e-14	6.4e-08	FALSE
177184	CNA_chromosome_level	chr7q11	GO_LEUKOTRIENE_METABOLIC_PROCESS	LGG	1.6e-16	6.5e-10	FALSE
177185	CNA_chromosome_level	chr16p11	GO_LEUKOTRIENE_METABOLIC_PROCESS	LGG	3e-16	1.2e-09	FALSE
177186	CNA_chromosome_level	chr7p15	GO_LEUKOTRIENE_METABOLIC_PROCESS	LGG	1.3e-16	5.2e-10	FALSE
177187	CNA_chromosome_level	chr6q22	GO_LEUKOTRIENE_METABOLIC_PROCESS	LGG	6.5e-13	2.6e-06	FALSE
177188	CNA_chromosome_level	chr7q32	GO_LEUKOTRIENE_METABOLIC_PROCESS	LGG	1.2e-09	0.0049	FALSE
177189	CNA_chromosome_level	chr12q11	GO_LEUKOTRIENE_METABOLIC_PROCESS	LGG	2.6e-10	0.0011	FALSE
177190	CNA_chromosome_level	chr17q11	GO_LEUKOTRIENE_METABOLIC_PROCESS	LGG	7.6e-18	3.1e-11	FALSE
177191	CNA_chromosome_level	chrxq24	GO_LEUKOTRIENE_METABOLIC_PROCESS	LGG	3.2e-18	1.3e-11	FALSE
177192	CNA_chromosome_level	chr6q12	GO_LEUKOTRIENE_METABOLIC_PROCESS	LGG	1.9e-10	0.00077	FALSE
177193	CNA_chromosome_level	chr9p24	GO_LEUKOTRIENE_METABOLIC_PROCESS	LGG	8.7e-09	0.035	FALSE
177194	CNA_chromosome_level	chr11p11	GO_LEUKOTRIENE_METABOLIC_PROCESS	LGG	2.1e-10	0.00085	FALSE
177195	CNA_chromosome_level	chr16q11	GO_LEUKOTRIENE_METABOLIC_PROCESS	LGG	4.9e-15	2e-08	FALSE
177196	CNA_chromosome_level	chr11p13	GO_LEUKOTRIENE_METABOLIC_PROCESS	LGG	7e-12	2.9e-05	FALSE
177197	CNA_chromosome_level	chr17p12	GO_LEUKOTRIENE_METABOLIC_PROCESS	LGG	6e-18	2.5e-11	FALSE
177198	CNA_chromosome_level	chr14q31	GO_LEUKOTRIENE_METABOLIC_PROCESS	LGG	6.4e-09	0.026	FALSE
177199	CNA_chromosome_level	chr7p21	GO_LINOLEIC_ACID_METABOLIC_PROCESS	LGG	6.2e-10	0.0025	FALSE
177200	CNA_chromosome_level	chr10q23	GO_LINOLEIC_ACID_METABOLIC_PROCESS	LGG	7.7e-18	3.1e-11	FALSE
177201	CNA_chromosome_level	chr10q21	GO_LINOLEIC_ACID_METABOLIC_PROCESS	LGG	1.6e-15	6.7e-09	FALSE
177202	CNA_chromosome_level	chr1p13	GO_LINOLEIC_ACID_METABOLIC_PROCESS	LGG	1.4e-14	5.6e-08	FALSE
177203	CNA_chromosome_level	chr1p11	GO_LINOLEIC_ACID_METABOLIC_PROCESS	LGG	3.8e-14	1.6e-07	FALSE
177204	CNA_chromosome_level	chr7p13	GO_LINOLEIC_ACID_METABOLIC_PROCESS	LGG	1.6e-09	0.0064	FALSE
177205	CNA_chromosome_level	chr10q25	GO_LINOLEIC_ACID_METABOLIC_PROCESS	LGG	2.4e-18	1e-11	FALSE
177206	CNA_chromosome_level	chr11q	GO_LINOLEIC_ACID_METABOLIC_PROCESS	LGG	5.1e-09	0.021	FALSE
177207	CNA_chromosome_level	chr22q	GO_LINOLEIC_ACID_METABOLIC_PROCESS	LGG	5.5e-11	0.00022	FALSE
177208	CNA_chromosome_level	chr7p	GO_LINOLEIC_ACID_METABOLIC_PROCESS	LGG	6.6e-10	0.0027	FALSE
177209	CNA_chromosome_level	chr10p11	GO_LINOLEIC_ACID_METABOLIC_PROCESS	LGG	9.3e-12	3.8e-05	FALSE
177210	CNA_chromosome_level	chr1p35	GO_LINOLEIC_ACID_METABOLIC_PROCESS	LGG	2.1e-15	8.5e-09	FALSE
177211	CNA_chromosome_level	chr10p15	GO_LINOLEIC_ACID_METABOLIC_PROCESS	LGG	1.8e-12	7.4e-06	FALSE
177212	CNA_chromosome_level	chr1p33	GO_LINOLEIC_ACID_METABOLIC_PROCESS	LGG	2.8e-16	1.1e-09	FALSE
177213	CNA_chromosome_level	chr11q12	GO_LINOLEIC_ACID_METABOLIC_PROCESS	LGG	2.7e-09	0.011	FALSE
177214	CNA_chromosome_level	chr1p31	GO_LINOLEIC_ACID_METABOLIC_PROCESS	LGG	2.2e-16	9e-10	FALSE
177215	CNA_chromosome_level	chr10p13	GO_LINOLEIC_ACID_METABOLIC_PROCESS	LGG	2.4e-12	1e-05	FALSE
177216	CNA_chromosome_level	chr22q13	GO_LINOLEIC_ACID_METABOLIC_PROCESS	LGG	3e-11	0.00012	FALSE
177217	CNA_chromosome_level	chr22q11	GO_LINOLEIC_ACID_METABOLIC_PROCESS	LGG	1.2e-09	0.005	FALSE
177218	CNA_chromosome_level	chr7p11	GO_LINOLEIC_ACID_METABOLIC_PROCESS	LGG	1.1e-10	0.00044	FALSE
177219	CNA_chromosome_level	chr1p22	GO_LINOLEIC_ACID_METABOLIC_PROCESS	LGG	2.9e-15	1.2e-08	FALSE
177220	CNA_chromosome_level	chr10q11	GO_LINOLEIC_ACID_METABOLIC_PROCESS	LGG	1.7e-13	7.1e-07	FALSE
177221	CNA_chromosome_level	chr7p14	GO_LINOLEIC_ACID_METABOLIC_PROCESS	LGG	1.5e-09	0.006	FALSE
177222	CNA_chromosome_level	chr7p12	GO_LINOLEIC_ACID_METABOLIC_PROCESS	LGG	1.4e-10	0.00059	FALSE
177223	CNA_chromosome_level	chr19q13	GO_LINOLEIC_ACID_METABOLIC_PROCESS	LGG	5.6e-19	2.3e-12	FALSE
177224	CNA_chromosome_level	chr7p22	GO_LINOLEIC_ACID_METABOLIC_PROCESS	LGG	2.8e-09	0.012	FALSE
177225	CNA_chromosome_level	chr10q22	GO_LINOLEIC_ACID_METABOLIC_PROCESS	LGG	1.4e-16	5.7e-10	FALSE
177226	CNA_chromosome_level	chr10q	GO_LINOLEIC_ACID_METABOLIC_PROCESS	LGG	1.7e-17	7e-11	FALSE
177227	CNA_chromosome_level	chr10q24	GO_LINOLEIC_ACID_METABOLIC_PROCESS	LGG	1.8e-17	7.2e-11	FALSE
177228	CNA_chromosome_level	chr1p34	GO_LINOLEIC_ACID_METABOLIC_PROCESS	LGG	1.4e-16	5.9e-10	FALSE
177229	CNA_chromosome_level	chr1p12	GO_LINOLEIC_ACID_METABOLIC_PROCESS	LGG	2.2e-14	9e-08	FALSE
177230	CNA_chromosome_level	chr10q26	GO_LINOLEIC_ACID_METABOLIC_PROCESS	LGG	1.2e-17	4.8e-11	FALSE
177231	CNA_chromosome_level	chr19q12	GO_LINOLEIC_ACID_METABOLIC_PROCESS	LGG	7.3e-19	3e-12	FALSE
177232	CNA_chromosome_level	chr10p14	GO_LINOLEIC_ACID_METABOLIC_PROCESS	LGG	2.9e-12	1.2e-05	FALSE
177233	CNA_chromosome_level	chr22q12	GO_LINOLEIC_ACID_METABOLIC_PROCESS	LGG	4.4e-11	0.00018	FALSE
177234	CNA_chromosome_level	chr10p12	GO_LINOLEIC_ACID_METABOLIC_PROCESS	LGG	2.2e-12	9.2e-06	FALSE
177235	CNA_chromosome_level	chr1p32	GO_LINOLEIC_ACID_METABOLIC_PROCESS	LGG	3.7e-16	1.5e-09	FALSE
177236	CNA_chromosome_level	chr1p36	GO_LINOLEIC_ACID_METABOLIC_PROCESS	LGG	5.1e-13	2.1e-06	FALSE
177237	CNA_chromosome_level	chr1p21	GO_LINOLEIC_ACID_METABOLIC_PROCESS	LGG	5.5e-15	2.2e-08	FALSE
177238	CNA_chromosome_level	chr1p	GO_LINOLEIC_ACID_METABOLIC_PROCESS	LGG	3.3e-14	1.3e-07	FALSE
177239	CNA_chromosome_level	chr19q	GO_LINOLEIC_ACID_METABOLIC_PROCESS	LGG	8.7e-19	3.5e-12	FALSE
177240	CNA_chromosome_level	chr7q11	GO_LINOLEIC_ACID_METABOLIC_PROCESS	LGG	1.1e-08	0.045	FALSE
177241	CNA_chromosome_level	chr7p15	GO_LINOLEIC_ACID_METABOLIC_PROCESS	LGG	4e-10	0.0016	FALSE
177242	CNA_chromosome_level	chr7p21	GO_LIPID_METABOLIC_PROCESS	LGG	1.2e-19	4.8e-13	FALSE
177243	CNA_chromosome_level	chr10q23	GO_LIPID_METABOLIC_PROCESS	LGG	4e-26	1.7e-19	FALSE
177244	CNA_chromosome_level	chr10q21	GO_LIPID_METABOLIC_PROCESS	LGG	4.7e-27	1.9e-20	FALSE
177245	CNA_chromosome_level	chr1p13	GO_LIPID_METABOLIC_PROCESS	LGG	4.9e-15	2e-08	FALSE
177246	CNA_chromosome_level	chr4q12	GO_LIPID_METABOLIC_PROCESS	LGG	1.5e-11	6e-05	FALSE
177247	CNA_chromosome_level	chr1p11	GO_LIPID_METABOLIC_PROCESS	LGG	3.7e-15	1.5e-08	FALSE
177248	CNA_chromosome_level	chr7p13	GO_LIPID_METABOLIC_PROCESS	LGG	1.5e-19	6.3e-13	FALSE
177249	CNA_chromosome_level	chr10q25	GO_LIPID_METABOLIC_PROCESS	LGG	4.8e-26	2e-19	FALSE
177250	CNA_chromosome_level	chr11q	GO_LIPID_METABOLIC_PROCESS	LGG	1.6e-10	0.00064	FALSE
177251	CNA_chromosome_level	chr7p	GO_LIPID_METABOLIC_PROCESS	LGG	3.1e-19	1.3e-12	FALSE
177252	CNA_chromosome_level	chr11q22	GO_LIPID_METABOLIC_PROCESS	LGG	1.5e-10	0.00062	FALSE
177253	CNA_chromosome_level	chr11q24	GO_LIPID_METABOLIC_PROCESS	LGG	9.9e-11	0.00041	FALSE
177254	CNA_chromosome_level	chr10p11	GO_LIPID_METABOLIC_PROCESS	LGG	1.7e-25	7.1e-19	FALSE
177255	CNA_chromosome_level	chr1p35	GO_LIPID_METABOLIC_PROCESS	LGG	1e-12	4.2e-06	FALSE
177256	CNA_chromosome_level	chr10p15	GO_LIPID_METABOLIC_PROCESS	LGG	4.5e-26	1.8e-19	FALSE
177257	CNA_chromosome_level	chr1p33	GO_LIPID_METABOLIC_PROCESS	LGG	3.8e-13	1.6e-06	FALSE
177258	CNA_chromosome_level	chr11q12	GO_LIPID_METABOLIC_PROCESS	LGG	3.4e-09	0.014	FALSE
177259	CNA_chromosome_level	chr1p31	GO_LIPID_METABOLIC_PROCESS	LGG	1.3e-15	5.3e-09	FALSE
177260	CNA_chromosome_level	chr10p13	GO_LIPID_METABOLIC_PROCESS	LGG	1.4e-25	5.8e-19	FALSE
177261	CNA_chromosome_level	chr22q13	GO_LIPID_METABOLIC_PROCESS	LGG	3.6e-09	0.015	FALSE
177262	CNA_chromosome_level	chr7p11	GO_LIPID_METABOLIC_PROCESS	LGG	6.2e-21	2.5e-14	FALSE
177263	CNA_chromosome_level	chr1p22	GO_LIPID_METABOLIC_PROCESS	LGG	1.2e-14	4.7e-08	FALSE
177264	CNA_chromosome_level	chr9p21	GO_LIPID_METABOLIC_PROCESS	LGG	1.2e-09	0.0048	FALSE
177265	CNA_chromosome_level	chr10q11	GO_LIPID_METABOLIC_PROCESS	LGG	5.3e-24	2.2e-17	FALSE
177266	CNA_chromosome_level	chr7q31	GO_LIPID_METABOLIC_PROCESS	LGG	9.4e-14	3.8e-07	FALSE
177267	CNA_chromosome_level	chr11q14	GO_LIPID_METABOLIC_PROCESS	LGG	6.9e-10	0.0028	FALSE
177268	CNA_chromosome_level	chr7q22	GO_LIPID_METABOLIC_PROCESS	LGG	1.2e-12	4.9e-06	FALSE
177269	CNA_chromosome_level	chr7q33	GO_LIPID_METABOLIC_PROCESS	LGG	3.4e-12	1.4e-05	FALSE
177270	CNA_chromosome_level	chr7p14	GO_LIPID_METABOLIC_PROCESS	LGG	3.2e-19	1.3e-12	FALSE
177271	CNA_chromosome_level	chr7p12	GO_LIPID_METABOLIC_PROCESS	LGG	3.3e-21	1.3e-14	FALSE
177272	CNA_chromosome_level	chr19q13	GO_LIPID_METABOLIC_PROCESS	LGG	2.2e-24	9.1e-18	FALSE
177273	CNA_chromosome_level	chr7p22	GO_LIPID_METABOLIC_PROCESS	LGG	1.5e-18	6e-12	FALSE
177274	CNA_chromosome_level	chr10q22	GO_LIPID_METABOLIC_PROCESS	LGG	1.1e-27	4.3e-21	FALSE
177275	CNA_chromosome_level	chr10q	GO_LIPID_METABOLIC_PROCESS	LGG	9.4e-29	3.8e-22	FALSE
177276	CNA_chromosome_level	chr10q24	GO_LIPID_METABOLIC_PROCESS	LGG	2.6e-26	1.1e-19	FALSE
177277	CNA_chromosome_level	chr14q12	GO_LIPID_METABOLIC_PROCESS	LGG	1.2e-08	0.049	FALSE
177278	CNA_chromosome_level	chr1p34	GO_LIPID_METABOLIC_PROCESS	LGG	1.3e-14	5.2e-08	FALSE
177279	CNA_chromosome_level	chr20p13	GO_LIPID_METABOLIC_PROCESS	LGG	8.6e-09	0.035	FALSE
177280	CNA_chromosome_level	chr1p12	GO_LIPID_METABOLIC_PROCESS	LGG	3.7e-15	1.5e-08	FALSE
177281	CNA_chromosome_level	chr10q26	GO_LIPID_METABOLIC_PROCESS	LGG	2.5e-24	1e-17	FALSE
177282	CNA_chromosome_level	chr19q12	GO_LIPID_METABOLIC_PROCESS	LGG	3.3e-24	1.3e-17	FALSE
177283	CNA_chromosome_level	chr11q23	GO_LIPID_METABOLIC_PROCESS	LGG	6.9e-11	0.00028	FALSE
177284	CNA_chromosome_level	chr10p14	GO_LIPID_METABOLIC_PROCESS	LGG	9.1e-26	3.7e-19	FALSE
177285	CNA_chromosome_level	chr7q	GO_LIPID_METABOLIC_PROCESS	LGG	3.8e-14	1.6e-07	FALSE
177286	CNA_chromosome_level	chr7q21	GO_LIPID_METABOLIC_PROCESS	LGG	1.5e-14	6.1e-08	FALSE
177287	CNA_chromosome_level	chr11q25	GO_LIPID_METABOLIC_PROCESS	LGG	3.5e-10	0.0014	FALSE
177288	CNA_chromosome_level	chr11q13	GO_LIPID_METABOLIC_PROCESS	LGG	5.1e-09	0.021	FALSE
177289	CNA_chromosome_level	chr10p12	GO_LIPID_METABOLIC_PROCESS	LGG	2.1e-25	8.5e-19	FALSE
177290	CNA_chromosome_level	chr7q36	GO_LIPID_METABOLIC_PROCESS	LGG	9e-13	3.7e-06	FALSE
177291	CNA_chromosome_level	chrxp11	GO_LIPID_METABOLIC_PROCESS	LGG	9.5e-09	0.039	FALSE
177292	CNA_chromosome_level	chr1p32	GO_LIPID_METABOLIC_PROCESS	LGG	7.8e-13	3.2e-06	FALSE
177293	CNA_chromosome_level	chr11q11	GO_LIPID_METABOLIC_PROCESS	LGG	6.4e-09	0.026	FALSE
177294	CNA_chromosome_level	chr1p21	GO_LIPID_METABOLIC_PROCESS	LGG	6.5e-15	2.7e-08	FALSE
177295	CNA_chromosome_level	chr1p	GO_LIPID_METABOLIC_PROCESS	LGG	4.4e-12	1.8e-05	FALSE
177296	CNA_chromosome_level	chr7q35	GO_LIPID_METABOLIC_PROCESS	LGG	2.2e-12	9e-06	FALSE
177297	CNA_chromosome_level	chr19q	GO_LIPID_METABOLIC_PROCESS	LGG	1.2e-23	4.8e-17	FALSE
177298	CNA_chromosome_level	chr11q21	GO_LIPID_METABOLIC_PROCESS	LGG	7.6e-15	3.1e-08	FALSE
177299	CNA_chromosome_level	chr7q34	GO_LIPID_METABOLIC_PROCESS	LGG	5.9e-13	2.4e-06	FALSE
177300	CNA_chromosome_level	chr7q11	GO_LIPID_METABOLIC_PROCESS	LGG	3.7e-19	1.5e-12	FALSE
177301	CNA_chromosome_level	chr7p15	GO_LIPID_METABOLIC_PROCESS	LGG	1.2e-19	4.9e-13	FALSE
177302	CNA_chromosome_level	chr7q32	GO_LIPID_METABOLIC_PROCESS	LGG	3.7e-12	1.5e-05	FALSE
177303	CNA_chromosome_level	chr10q23	GO_LIPOPROTEIN_METABOLIC_PROCESS	LGG	1.3e-15	5.2e-09	FALSE
177304	CNA_chromosome_level	chr10q21	GO_LIPOPROTEIN_METABOLIC_PROCESS	LGG	3.4e-16	1.4e-09	FALSE
177305	CNA_chromosome_level	chr1p13	GO_LIPOPROTEIN_METABOLIC_PROCESS	LGG	4.4e-21	1.8e-14	FALSE
177306	CNA_chromosome_level	chr1p11	GO_LIPOPROTEIN_METABOLIC_PROCESS	LGG	1.9e-21	7.7e-15	FALSE
177307	CNA_chromosome_level	chr14q11	GO_LIPOPROTEIN_METABOLIC_PROCESS	LGG	1.8e-10	0.00075	FALSE
177308	CNA_chromosome_level	chr10q25	GO_LIPOPROTEIN_METABOLIC_PROCESS	LGG	2e-17	8e-11	FALSE
177309	CNA_chromosome_level	chr22q	GO_LIPOPROTEIN_METABOLIC_PROCESS	LGG	2.6e-13	1e-06	FALSE
177310	CNA_chromosome_level	chr10p11	GO_LIPOPROTEIN_METABOLIC_PROCESS	LGG	4.7e-11	0.00019	FALSE
177311	CNA_chromosome_level	chr1p35	GO_LIPOPROTEIN_METABOLIC_PROCESS	LGG	4.8e-21	1.9e-14	FALSE
177312	CNA_chromosome_level	chr10p15	GO_LIPOPROTEIN_METABOLIC_PROCESS	LGG	3e-10	0.0012	FALSE
177313	CNA_chromosome_level	chr1p33	GO_LIPOPROTEIN_METABOLIC_PROCESS	LGG	3.4e-20	1.4e-13	FALSE
177314	CNA_chromosome_level	chr1p31	GO_LIPOPROTEIN_METABOLIC_PROCESS	LGG	7e-22	2.9e-15	FALSE
177315	CNA_chromosome_level	chr10p13	GO_LIPOPROTEIN_METABOLIC_PROCESS	LGG	5.9e-11	0.00024	FALSE
177316	CNA_chromosome_level	chr14q13	GO_LIPOPROTEIN_METABOLIC_PROCESS	LGG	4e-10	0.0017	FALSE
177317	CNA_chromosome_level	chr22q13	GO_LIPOPROTEIN_METABOLIC_PROCESS	LGG	2.4e-16	9.9e-10	FALSE
177318	CNA_chromosome_level	chr22q11	GO_LIPOPROTEIN_METABOLIC_PROCESS	LGG	7.8e-13	3.2e-06	FALSE
177319	CNA_chromosome_level	chr1p22	GO_LIPOPROTEIN_METABOLIC_PROCESS	LGG	3.8e-21	1.6e-14	FALSE
177320	CNA_chromosome_level	chr9p21	GO_LIPOPROTEIN_METABOLIC_PROCESS	LGG	6e-09	0.025	FALSE
177321	CNA_chromosome_level	chr10q11	GO_LIPOPROTEIN_METABOLIC_PROCESS	LGG	3.6e-15	1.5e-08	FALSE
177322	CNA_chromosome_level	chr11p12	GO_LIPOPROTEIN_METABOLIC_PROCESS	LGG	2e-12	8.3e-06	FALSE
177323	CNA_chromosome_level	chr19q13	GO_LIPOPROTEIN_METABOLIC_PROCESS	LGG	4e-23	1.6e-16	FALSE
177324	CNA_chromosome_level	chr11p14	GO_LIPOPROTEIN_METABOLIC_PROCESS	LGG	1.2e-13	5e-07	FALSE
177325	CNA_chromosome_level	chr10q22	GO_LIPOPROTEIN_METABOLIC_PROCESS	LGG	2.2e-16	9.2e-10	FALSE
177326	CNA_chromosome_level	chr10q	GO_LIPOPROTEIN_METABOLIC_PROCESS	LGG	1.5e-14	6.2e-08	FALSE
177327	CNA_chromosome_level	chr10q24	GO_LIPOPROTEIN_METABOLIC_PROCESS	LGG	3e-15	1.2e-08	FALSE
177328	CNA_chromosome_level	chr13q14	GO_LIPOPROTEIN_METABOLIC_PROCESS	LGG	1.1e-08	0.044	FALSE
177329	CNA_chromosome_level	chr11p	GO_LIPOPROTEIN_METABOLIC_PROCESS	LGG	2.1e-10	0.00088	FALSE
177330	CNA_chromosome_level	chr14q12	GO_LIPOPROTEIN_METABOLIC_PROCESS	LGG	5.5e-10	0.0023	FALSE
177331	CNA_chromosome_level	chr1p34	GO_LIPOPROTEIN_METABOLIC_PROCESS	LGG	2.4e-21	9.6e-15	FALSE
177332	CNA_chromosome_level	chr1p12	GO_LIPOPROTEIN_METABOLIC_PROCESS	LGG	3.9e-21	1.6e-14	FALSE
177333	CNA_chromosome_level	chr10q26	GO_LIPOPROTEIN_METABOLIC_PROCESS	LGG	1.5e-17	6e-11	FALSE
177334	CNA_chromosome_level	chr13q21	GO_LIPOPROTEIN_METABOLIC_PROCESS	LGG	3.2e-09	0.013	FALSE
177335	CNA_chromosome_level	chr19q12	GO_LIPOPROTEIN_METABOLIC_PROCESS	LGG	2e-23	8.2e-17	FALSE
177336	CNA_chromosome_level	chr10p14	GO_LIPOPROTEIN_METABOLIC_PROCESS	LGG	5.2e-11	0.00021	FALSE
177337	CNA_chromosome_level	chr22q12	GO_LIPOPROTEIN_METABOLIC_PROCESS	LGG	1.3e-13	5.2e-07	FALSE
177338	CNA_chromosome_level	chr10p12	GO_LIPOPROTEIN_METABOLIC_PROCESS	LGG	5.7e-11	0.00023	FALSE
177339	CNA_chromosome_level	chr1p32	GO_LIPOPROTEIN_METABOLIC_PROCESS	LGG	2.1e-20	8.7e-14	FALSE
177340	CNA_chromosome_level	chr1p36	GO_LIPOPROTEIN_METABOLIC_PROCESS	LGG	1.4e-19	5.6e-13	FALSE
177341	CNA_chromosome_level	chr11p15	GO_LIPOPROTEIN_METABOLIC_PROCESS	LGG	2.3e-12	9.3e-06	FALSE
177342	CNA_chromosome_level	chr1p21	GO_LIPOPROTEIN_METABOLIC_PROCESS	LGG	3.6e-21	1.5e-14	FALSE
177343	CNA_chromosome_level	chr1p	GO_LIPOPROTEIN_METABOLIC_PROCESS	LGG	1.1e-21	4.7e-15	FALSE
177344	CNA_chromosome_level	chr19q	GO_LIPOPROTEIN_METABOLIC_PROCESS	LGG	2e-22	8.1e-16	FALSE
177345	CNA_chromosome_level	chr11p11	GO_LIPOPROTEIN_METABOLIC_PROCESS	LGG	1.1e-09	0.0044	FALSE
177346	CNA_chromosome_level	chr11p13	GO_LIPOPROTEIN_METABOLIC_PROCESS	LGG	3.4e-12	1.4e-05	FALSE
177347	CNA_chromosome_level	chr16q24	GO_LIPOSACCHARIDE_METABOLIC_PROCESS	LGG	7.5e-13	3.1e-06	FALSE
177348	CNA_chromosome_level	chr10q23	GO_LIPOSACCHARIDE_METABOLIC_PROCESS	LGG	6.1e-18	2.5e-11	FALSE
177349	CNA_chromosome_level	chr10q21	GO_LIPOSACCHARIDE_METABOLIC_PROCESS	LGG	8.7e-16	3.5e-09	FALSE
177350	CNA_chromosome_level	chr1p13	GO_LIPOSACCHARIDE_METABOLIC_PROCESS	LGG	8.3e-28	3.4e-21	FALSE
177351	CNA_chromosome_level	chr6q13	GO_LIPOSACCHARIDE_METABOLIC_PROCESS	LGG	3.3e-10	0.0014	FALSE
177352	CNA_chromosome_level	chr1p11	GO_LIPOSACCHARIDE_METABOLIC_PROCESS	LGG	2.8e-27	1.1e-20	FALSE
177353	CNA_chromosome_level	chr14q11	GO_LIPOSACCHARIDE_METABOLIC_PROCESS	LGG	1.9e-12	7.8e-06	FALSE
177354	CNA_chromosome_level	chr10q25	GO_LIPOSACCHARIDE_METABOLIC_PROCESS	LGG	2e-22	8.2e-16	FALSE
177355	CNA_chromosome_level	chr11q	GO_LIPOSACCHARIDE_METABOLIC_PROCESS	LGG	7.1e-10	0.0029	FALSE
177356	CNA_chromosome_level	chr12q15	GO_LIPOSACCHARIDE_METABOLIC_PROCESS	LGG	1.2e-12	4.9e-06	FALSE
177357	CNA_chromosome_level	chr12q14	GO_LIPOSACCHARIDE_METABOLIC_PROCESS	LGG	2.4e-09	0.01	FALSE
177358	CNA_chromosome_level	chr2q36	GO_LIPOSACCHARIDE_METABOLIC_PROCESS	LGG	5.8e-09	0.024	FALSE
177359	CNA_chromosome_level	chr9q22	GO_LIPOSACCHARIDE_METABOLIC_PROCESS	LGG	8.1e-09	0.033	FALSE
177360	CNA_chromosome_level	chr12q24	GO_LIPOSACCHARIDE_METABOLIC_PROCESS	LGG	2.9e-11	0.00012	FALSE
177361	CNA_chromosome_level	chr22q	GO_LIPOSACCHARIDE_METABOLIC_PROCESS	LGG	6.5e-20	2.7e-13	FALSE
177362	CNA_chromosome_level	chr12q22	GO_LIPOSACCHARIDE_METABOLIC_PROCESS	LGG	5.4e-13	2.2e-06	FALSE
177363	CNA_chromosome_level	chr16q22	GO_LIPOSACCHARIDE_METABOLIC_PROCESS	LGG	8.6e-12	3.5e-05	FALSE
177364	CNA_chromosome_level	chr14q21	GO_LIPOSACCHARIDE_METABOLIC_PROCESS	LGG	1.3e-09	0.0054	FALSE
177365	CNA_chromosome_level	chr1p35	GO_LIPOSACCHARIDE_METABOLIC_PROCESS	LGG	1.6e-27	6.5e-21	FALSE
177366	CNA_chromosome_level	chr1p33	GO_LIPOSACCHARIDE_METABOLIC_PROCESS	LGG	3.4e-27	1.4e-20	FALSE
177367	CNA_chromosome_level	chr11q12	GO_LIPOSACCHARIDE_METABOLIC_PROCESS	LGG	5.3e-11	0.00022	FALSE
177368	CNA_chromosome_level	chr17q22	GO_LIPOSACCHARIDE_METABOLIC_PROCESS	LGG	4e-13	1.7e-06	FALSE
177369	CNA_chromosome_level	chr1p31	GO_LIPOSACCHARIDE_METABOLIC_PROCESS	LGG	1.5e-29	6.2e-23	FALSE
177370	CNA_chromosome_level	chr14q13	GO_LIPOSACCHARIDE_METABOLIC_PROCESS	LGG	6.1e-11	0.00025	FALSE
177371	CNA_chromosome_level	chr22q13	GO_LIPOSACCHARIDE_METABOLIC_PROCESS	LGG	4.6e-22	1.9e-15	FALSE
177372	CNA_chromosome_level	chr22q11	GO_LIPOSACCHARIDE_METABOLIC_PROCESS	LGG	2.7e-19	1.1e-12	FALSE
177373	CNA_chromosome_level	chr16q13	GO_LIPOSACCHARIDE_METABOLIC_PROCESS	LGG	1.8e-12	7.4e-06	FALSE
177374	CNA_chromosome_level	chr1p22	GO_LIPOSACCHARIDE_METABOLIC_PROCESS	LGG	5.1e-28	2.1e-21	FALSE
177375	CNA_chromosome_level	chr9p21	GO_LIPOSACCHARIDE_METABOLIC_PROCESS	LGG	6.5e-11	0.00027	FALSE
177376	CNA_chromosome_level	chr17q23	GO_LIPOSACCHARIDE_METABOLIC_PROCESS	LGG	2.1e-13	8.5e-07	FALSE
177377	CNA_chromosome_level	chr6q27	GO_LIPOSACCHARIDE_METABOLIC_PROCESS	LGG	5.4e-13	2.2e-06	FALSE
177378	CNA_chromosome_level	chr10q11	GO_LIPOSACCHARIDE_METABOLIC_PROCESS	LGG	1.5e-13	6.2e-07	FALSE
177379	CNA_chromosome_level	chr17q	GO_LIPOSACCHARIDE_METABOLIC_PROCESS	LGG	1.6e-13	6.6e-07	FALSE
177380	CNA_chromosome_level	chr6q23	GO_LIPOSACCHARIDE_METABOLIC_PROCESS	LGG	8e-11	0.00033	FALSE
177381	CNA_chromosome_level	chr1q42	GO_LIPOSACCHARIDE_METABOLIC_PROCESS	LGG	7.1e-09	0.029	FALSE
177382	CNA_chromosome_level	chr6p25	GO_LIPOSACCHARIDE_METABOLIC_PROCESS	LGG	5.1e-10	0.0021	FALSE
177383	CNA_chromosome_level	chr5q35	GO_LIPOSACCHARIDE_METABOLIC_PROCESS	LGG	5.6e-09	0.023	FALSE
177384	CNA_chromosome_level	chr12q12	GO_LIPOSACCHARIDE_METABOLIC_PROCESS	LGG	3.7e-11	0.00015	FALSE
177385	CNA_chromosome_level	chr6q21	GO_LIPOSACCHARIDE_METABOLIC_PROCESS	LGG	7.5e-11	0.00031	FALSE
177386	CNA_chromosome_level	chr17q12	GO_LIPOSACCHARIDE_METABOLIC_PROCESS	LGG	3.5e-14	1.4e-07	FALSE
177387	CNA_chromosome_level	chr11p12	GO_LIPOSACCHARIDE_METABOLIC_PROCESS	LGG	3.9e-15	1.6e-08	FALSE
177388	CNA_chromosome_level	chr6q	GO_LIPOSACCHARIDE_METABOLIC_PROCESS	LGG	6.3e-11	0.00026	FALSE
177389	CNA_chromosome_level	chr19q13	GO_LIPOSACCHARIDE_METABOLIC_PROCESS	LGG	1e-38	4.2e-32	FALSE
177390	CNA_chromosome_level	chr16p12	GO_LIPOSACCHARIDE_METABOLIC_PROCESS	LGG	1.3e-14	5.5e-08	FALSE
177391	CNA_chromosome_level	chr17p13	GO_LIPOSACCHARIDE_METABOLIC_PROCESS	LGG	7.3e-15	3e-08	FALSE
177392	CNA_chromosome_level	chr14q	GO_LIPOSACCHARIDE_METABOLIC_PROCESS	LGG	3.1e-09	0.013	FALSE
177393	CNA_chromosome_level	chr11p14	GO_LIPOSACCHARIDE_METABOLIC_PROCESS	LGG	6.5e-15	2.7e-08	FALSE
177394	CNA_chromosome_level	chr14q32	GO_LIPOSACCHARIDE_METABOLIC_PROCESS	LGG	1.4e-09	0.0057	FALSE
177395	CNA_chromosome_level	chr5q	GO_LIPOSACCHARIDE_METABOLIC_PROCESS	LGG	5.2e-09	0.021	FALSE
177396	CNA_chromosome_level	chr21q21	GO_LIPOSACCHARIDE_METABOLIC_PROCESS	LGG	8.7e-11	0.00036	FALSE
177397	CNA_chromosome_level	chr16q12	GO_LIPOSACCHARIDE_METABOLIC_PROCESS	LGG	2e-13	8.2e-07	FALSE
177398	CNA_chromosome_level	chr10q22	GO_LIPOSACCHARIDE_METABOLIC_PROCESS	LGG	1.8e-16	7.2e-10	FALSE
177399	CNA_chromosome_level	chr17p11	GO_LIPOSACCHARIDE_METABOLIC_PROCESS	LGG	4.3e-13	1.7e-06	FALSE
177400	CNA_chromosome_level	chr10q	GO_LIPOSACCHARIDE_METABOLIC_PROCESS	LGG	8.6e-20	3.5e-13	FALSE
177401	CNA_chromosome_level	chr10q24	GO_LIPOSACCHARIDE_METABOLIC_PROCESS	LGG	2.6e-19	1.1e-12	FALSE
177402	CNA_chromosome_level	chr11p	GO_LIPOSACCHARIDE_METABOLIC_PROCESS	LGG	5.1e-14	2.1e-07	FALSE
177403	CNA_chromosome_level	chr14q12	GO_LIPOSACCHARIDE_METABOLIC_PROCESS	LGG	2.3e-11	9.3e-05	FALSE
177404	CNA_chromosome_level	chr1p34	GO_LIPOSACCHARIDE_METABOLIC_PROCESS	LGG	4.9e-28	2e-21	FALSE
177405	CNA_chromosome_level	chr6q16	GO_LIPOSACCHARIDE_METABOLIC_PROCESS	LGG	8.5e-09	0.035	FALSE
177406	CNA_chromosome_level	chr16q21	GO_LIPOSACCHARIDE_METABOLIC_PROCESS	LGG	2.7e-14	1.1e-07	FALSE
177407	CNA_chromosome_level	chr9q13	GO_LIPOSACCHARIDE_METABOLIC_PROCESS	LGG	2.1e-09	0.0085	FALSE
177408	CNA_chromosome_level	chr2q37	GO_LIPOSACCHARIDE_METABOLIC_PROCESS	LGG	1.5e-10	0.00063	FALSE
177409	CNA_chromosome_level	chr16p	GO_LIPOSACCHARIDE_METABOLIC_PROCESS	LGG	3.2e-15	1.3e-08	FALSE
177410	CNA_chromosome_level	chr1p12	GO_LIPOSACCHARIDE_METABOLIC_PROCESS	LGG	1.2e-26	4.7e-20	FALSE
177411	CNA_chromosome_level	chr10q26	GO_LIPOSACCHARIDE_METABOLIC_PROCESS	LGG	4.5e-23	1.9e-16	FALSE
177412	CNA_chromosome_level	chr19q12	GO_LIPOSACCHARIDE_METABOLIC_PROCESS	LGG	3.4e-38	1.4e-31	FALSE
177413	CNA_chromosome_level	chr21q22	GO_LIPOSACCHARIDE_METABOLIC_PROCESS	LGG	3e-11	0.00012	FALSE
177414	CNA_chromosome_level	chr22q12	GO_LIPOSACCHARIDE_METABOLIC_PROCESS	LGG	8.1e-20	3.3e-13	FALSE
177415	CNA_chromosome_level	chr16q23	GO_LIPOSACCHARIDE_METABOLIC_PROCESS	LGG	2.2e-13	8.9e-07	FALSE
177416	CNA_chromosome_level	chr21q11	GO_LIPOSACCHARIDE_METABOLIC_PROCESS	LGG	4.6e-09	0.019	FALSE
177417	CNA_chromosome_level	chr11q13	GO_LIPOSACCHARIDE_METABOLIC_PROCESS	LGG	2.8e-09	0.012	FALSE
177418	CNA_chromosome_level	chr17q25	GO_LIPOSACCHARIDE_METABOLIC_PROCESS	LGG	1.3e-11	5.4e-05	FALSE
177419	CNA_chromosome_level	chr6q25	GO_LIPOSACCHARIDE_METABOLIC_PROCESS	LGG	2.2e-09	0.009	FALSE
177420	CNA_chromosome_level	chr9q21	GO_LIPOSACCHARIDE_METABOLIC_PROCESS	LGG	9.2e-10	0.0038	FALSE
177421	CNA_chromosome_level	chr1p32	GO_LIPOSACCHARIDE_METABOLIC_PROCESS	LGG	1.1e-27	4.5e-21	FALSE
177422	CNA_chromosome_level	chr12q21	GO_LIPOSACCHARIDE_METABOLIC_PROCESS	LGG	1.5e-12	6.2e-06	FALSE
177423	CNA_chromosome_level	chr11q11	GO_LIPOSACCHARIDE_METABOLIC_PROCESS	LGG	8.8e-12	3.6e-05	FALSE
177424	CNA_chromosome_level	chr12q23	GO_LIPOSACCHARIDE_METABOLIC_PROCESS	LGG	1.5e-12	6e-06	FALSE
177425	CNA_chromosome_level	chr1p36	GO_LIPOSACCHARIDE_METABOLIC_PROCESS	LGG	4.9e-25	2e-18	FALSE
177426	CNA_chromosome_level	chr17q21	GO_LIPOSACCHARIDE_METABOLIC_PROCESS	LGG	1.5e-14	6e-08	FALSE
177427	CNA_chromosome_level	chr11p15	GO_LIPOSACCHARIDE_METABOLIC_PROCESS	LGG	1.6e-15	6.7e-09	FALSE
177428	CNA_chromosome_level	chr1p21	GO_LIPOSACCHARIDE_METABOLIC_PROCESS	LGG	3.6e-28	1.5e-21	FALSE
177429	CNA_chromosome_level	chr14q22	GO_LIPOSACCHARIDE_METABOLIC_PROCESS	LGG	3.3e-09	0.014	FALSE
177430	CNA_chromosome_level	chr9p22	GO_LIPOSACCHARIDE_METABOLIC_PROCESS	LGG	4.8e-10	0.002	FALSE
177431	CNA_chromosome_level	chr1p	GO_LIPOSACCHARIDE_METABOLIC_PROCESS	LGG	1.3e-27	5.3e-21	FALSE
177432	CNA_chromosome_level	chr12q	GO_LIPOSACCHARIDE_METABOLIC_PROCESS	LGG	1.8e-12	7.2e-06	FALSE
177433	CNA_chromosome_level	chr17q24	GO_LIPOSACCHARIDE_METABOLIC_PROCESS	LGG	3.7e-12	1.5e-05	FALSE
177434	CNA_chromosome_level	chr19q	GO_LIPOSACCHARIDE_METABOLIC_PROCESS	LGG	3e-38	1.2e-31	FALSE
177435	CNA_chromosome_level	chr6q24	GO_LIPOSACCHARIDE_METABOLIC_PROCESS	LGG	1.5e-10	0.00062	FALSE
177436	CNA_chromosome_level	chr6q26	GO_LIPOSACCHARIDE_METABOLIC_PROCESS	LGG	2.2e-10	0.00091	FALSE
177437	CNA_chromosome_level	chr11q21	GO_LIPOSACCHARIDE_METABOLIC_PROCESS	LGG	9.8e-09	0.04	FALSE
177438	CNA_chromosome_level	chr1q41	GO_LIPOSACCHARIDE_METABOLIC_PROCESS	LGG	4.3e-09	0.018	FALSE
177439	CNA_chromosome_level	chr12q13	GO_LIPOSACCHARIDE_METABOLIC_PROCESS	LGG	1e-09	0.0041	FALSE
177440	CNA_chromosome_level	chr1q44	GO_LIPOSACCHARIDE_METABOLIC_PROCESS	LGG	5.5e-09	0.023	FALSE
177441	CNA_chromosome_level	chr16p13	GO_LIPOSACCHARIDE_METABOLIC_PROCESS	LGG	9.5e-14	3.9e-07	FALSE
177442	CNA_chromosome_level	chr16p11	GO_LIPOSACCHARIDE_METABOLIC_PROCESS	LGG	1.9e-15	8e-09	FALSE
177443	CNA_chromosome_level	chr6q22	GO_LIPOSACCHARIDE_METABOLIC_PROCESS	LGG	3.9e-11	0.00016	FALSE
177444	CNA_chromosome_level	chr12q11	GO_LIPOSACCHARIDE_METABOLIC_PROCESS	LGG	1.2e-10	0.00049	FALSE
177445	CNA_chromosome_level	chr17q11	GO_LIPOSACCHARIDE_METABOLIC_PROCESS	LGG	1.1e-14	4.7e-08	FALSE
177446	CNA_chromosome_level	chrxq24	GO_LIPOSACCHARIDE_METABOLIC_PROCESS	LGG	2.9e-15	1.2e-08	FALSE
177447	CNA_chromosome_level	chr11p11	GO_LIPOSACCHARIDE_METABOLIC_PROCESS	LGG	9e-15	3.7e-08	FALSE
177448	CNA_chromosome_level	chr16q11	GO_LIPOSACCHARIDE_METABOLIC_PROCESS	LGG	1.6e-13	6.5e-07	FALSE
177449	CNA_chromosome_level	chr14q24	GO_LIPOSACCHARIDE_METABOLIC_PROCESS	LGG	7e-09	0.029	FALSE
177450	CNA_chromosome_level	chr11p13	GO_LIPOSACCHARIDE_METABOLIC_PROCESS	LGG	6.6e-15	2.7e-08	FALSE
177451	CNA_chromosome_level	chr17p12	GO_LIPOSACCHARIDE_METABOLIC_PROCESS	LGG	1.4e-13	5.6e-07	FALSE
177452	CNA_chromosome_level	chr14q31	GO_LIPOSACCHARIDE_METABOLIC_PROCESS	LGG	6.9e-10	0.0028	FALSE
177453	CNA_chromosome_level	chr16q24	GO_LONG_CHAIN_FATTY_ACID_METABOLIC_PROCESS	LGG	1.4e-13	5.7e-07	FALSE
177454	CNA_chromosome_level	chr10q23	GO_LONG_CHAIN_FATTY_ACID_METABOLIC_PROCESS	LGG	2.2e-14	8.8e-08	FALSE
177455	CNA_chromosome_level	chr10q21	GO_LONG_CHAIN_FATTY_ACID_METABOLIC_PROCESS	LGG	3.6e-10	0.0015	FALSE
177456	CNA_chromosome_level	chr1p13	GO_LONG_CHAIN_FATTY_ACID_METABOLIC_PROCESS	LGG	8.3e-21	3.4e-14	FALSE
177457	CNA_chromosome_level	chr6q13	GO_LONG_CHAIN_FATTY_ACID_METABOLIC_PROCESS	LGG	1.5e-09	0.0061	FALSE
177458	CNA_chromosome_level	chr1p11	GO_LONG_CHAIN_FATTY_ACID_METABOLIC_PROCESS	LGG	7e-21	2.8e-14	FALSE
177459	CNA_chromosome_level	chr10q25	GO_LONG_CHAIN_FATTY_ACID_METABOLIC_PROCESS	LGG	6.3e-17	2.6e-10	FALSE
177460	CNA_chromosome_level	chr12q15	GO_LONG_CHAIN_FATTY_ACID_METABOLIC_PROCESS	LGG	4e-12	1.6e-05	FALSE
177461	CNA_chromosome_level	chr12q14	GO_LONG_CHAIN_FATTY_ACID_METABOLIC_PROCESS	LGG	2.9e-09	0.012	FALSE
177462	CNA_chromosome_level	chr12q24	GO_LONG_CHAIN_FATTY_ACID_METABOLIC_PROCESS	LGG	5.9e-10	0.0024	FALSE
177463	CNA_chromosome_level	chr3p14	GO_LONG_CHAIN_FATTY_ACID_METABOLIC_PROCESS	LGG	1.7e-09	0.0068	FALSE
177464	CNA_chromosome_level	chr22q	GO_LONG_CHAIN_FATTY_ACID_METABOLIC_PROCESS	LGG	1.1e-15	4.6e-09	FALSE
177465	CNA_chromosome_level	chr19p13	GO_LONG_CHAIN_FATTY_ACID_METABOLIC_PROCESS	LGG	8.9e-11	0.00036	FALSE
177466	CNA_chromosome_level	chr12q22	GO_LONG_CHAIN_FATTY_ACID_METABOLIC_PROCESS	LGG	1.3e-10	0.00051	FALSE
177467	CNA_chromosome_level	chr16q22	GO_LONG_CHAIN_FATTY_ACID_METABOLIC_PROCESS	LGG	2.1e-12	8.5e-06	FALSE
177468	CNA_chromosome_level	chr1p35	GO_LONG_CHAIN_FATTY_ACID_METABOLIC_PROCESS	LGG	9.8e-21	4e-14	FALSE
177469	CNA_chromosome_level	chr3p12	GO_LONG_CHAIN_FATTY_ACID_METABOLIC_PROCESS	LGG	4.1e-09	0.017	FALSE
177470	CNA_chromosome_level	chr1p33	GO_LONG_CHAIN_FATTY_ACID_METABOLIC_PROCESS	LGG	7.5e-21	3.1e-14	FALSE
177471	CNA_chromosome_level	chr11q12	GO_LONG_CHAIN_FATTY_ACID_METABOLIC_PROCESS	LGG	3.7e-09	0.015	FALSE
177472	CNA_chromosome_level	chr17q22	GO_LONG_CHAIN_FATTY_ACID_METABOLIC_PROCESS	LGG	1.2e-08	0.048	FALSE
177473	CNA_chromosome_level	chr1p31	GO_LONG_CHAIN_FATTY_ACID_METABOLIC_PROCESS	LGG	1.9e-21	7.6e-15	FALSE
177474	CNA_chromosome_level	chr22q13	GO_LONG_CHAIN_FATTY_ACID_METABOLIC_PROCESS	LGG	1.6e-17	6.6e-11	FALSE
177475	CNA_chromosome_level	chr19p	GO_LONG_CHAIN_FATTY_ACID_METABOLIC_PROCESS	LGG	2.1e-10	0.00088	FALSE
177476	CNA_chromosome_level	chr22q11	GO_LONG_CHAIN_FATTY_ACID_METABOLIC_PROCESS	LGG	2.3e-15	9.5e-09	FALSE
177477	CNA_chromosome_level	chr16q13	GO_LONG_CHAIN_FATTY_ACID_METABOLIC_PROCESS	LGG	2.2e-13	9e-07	FALSE
177478	CNA_chromosome_level	chr1p22	GO_LONG_CHAIN_FATTY_ACID_METABOLIC_PROCESS	LGG	8.1e-21	3.3e-14	FALSE
177479	CNA_chromosome_level	chr17q23	GO_LONG_CHAIN_FATTY_ACID_METABOLIC_PROCESS	LGG	2.2e-10	0.00091	FALSE
177480	CNA_chromosome_level	chr6q27	GO_LONG_CHAIN_FATTY_ACID_METABOLIC_PROCESS	LGG	1.7e-11	6.8e-05	FALSE
177481	CNA_chromosome_level	chr17q	GO_LONG_CHAIN_FATTY_ACID_METABOLIC_PROCESS	LGG	5.9e-09	0.024	FALSE
177482	CNA_chromosome_level	chr1q23	GO_LONG_CHAIN_FATTY_ACID_METABOLIC_PROCESS	LGG	4.7e-09	0.019	FALSE
177483	CNA_chromosome_level	chr6q23	GO_LONG_CHAIN_FATTY_ACID_METABOLIC_PROCESS	LGG	1.8e-09	0.0075	FALSE
177484	CNA_chromosome_level	chr1q25	GO_LONG_CHAIN_FATTY_ACID_METABOLIC_PROCESS	LGG	3e-09	0.012	FALSE
177485	CNA_chromosome_level	chr1q42	GO_LONG_CHAIN_FATTY_ACID_METABOLIC_PROCESS	LGG	1.3e-09	0.0055	FALSE
177486	CNA_chromosome_level	chr5q35	GO_LONG_CHAIN_FATTY_ACID_METABOLIC_PROCESS	LGG	1e-08	0.043	FALSE
177487	CNA_chromosome_level	chr12q12	GO_LONG_CHAIN_FATTY_ACID_METABOLIC_PROCESS	LGG	3.8e-10	0.0016	FALSE
177488	CNA_chromosome_level	chr6q21	GO_LONG_CHAIN_FATTY_ACID_METABOLIC_PROCESS	LGG	7.7e-09	0.031	FALSE
177489	CNA_chromosome_level	chr17q12	GO_LONG_CHAIN_FATTY_ACID_METABOLIC_PROCESS	LGG	5.1e-12	2.1e-05	FALSE
177490	CNA_chromosome_level	chr11p12	GO_LONG_CHAIN_FATTY_ACID_METABOLIC_PROCESS	LGG	8.8e-10	0.0036	FALSE
177491	CNA_chromosome_level	chr19q13	GO_LONG_CHAIN_FATTY_ACID_METABOLIC_PROCESS	LGG	2.6e-18	1e-11	FALSE
177492	CNA_chromosome_level	chr16p12	GO_LONG_CHAIN_FATTY_ACID_METABOLIC_PROCESS	LGG	4e-14	1.6e-07	FALSE
177493	CNA_chromosome_level	chr1q32	GO_LONG_CHAIN_FATTY_ACID_METABOLIC_PROCESS	LGG	1e-08	0.043	FALSE
177494	CNA_chromosome_level	chr17p13	GO_LONG_CHAIN_FATTY_ACID_METABOLIC_PROCESS	LGG	2.9e-14	1.2e-07	FALSE
177495	CNA_chromosome_level	chr11p14	GO_LONG_CHAIN_FATTY_ACID_METABOLIC_PROCESS	LGG	3.6e-12	1.5e-05	FALSE
177496	CNA_chromosome_level	chr1q	GO_LONG_CHAIN_FATTY_ACID_METABOLIC_PROCESS	LGG	6e-09	0.024	FALSE
177497	CNA_chromosome_level	chr14q32	GO_LONG_CHAIN_FATTY_ACID_METABOLIC_PROCESS	LGG	2.6e-09	0.011	FALSE
177498	CNA_chromosome_level	chr21q21	GO_LONG_CHAIN_FATTY_ACID_METABOLIC_PROCESS	LGG	4.8e-09	0.02	FALSE
177499	CNA_chromosome_level	chr16q12	GO_LONG_CHAIN_FATTY_ACID_METABOLIC_PROCESS	LGG	6e-14	2.5e-07	FALSE
177500	CNA_chromosome_level	chr10q22	GO_LONG_CHAIN_FATTY_ACID_METABOLIC_PROCESS	LGG	3e-11	0.00012	FALSE
177501	CNA_chromosome_level	chr17p11	GO_LONG_CHAIN_FATTY_ACID_METABOLIC_PROCESS	LGG	4.4e-13	1.8e-06	FALSE
177502	CNA_chromosome_level	chr10q	GO_LONG_CHAIN_FATTY_ACID_METABOLIC_PROCESS	LGG	1.5e-11	6.2e-05	FALSE
177503	CNA_chromosome_level	chr1q31	GO_LONG_CHAIN_FATTY_ACID_METABOLIC_PROCESS	LGG	1.5e-10	0.00061	FALSE
177504	CNA_chromosome_level	chr10q24	GO_LONG_CHAIN_FATTY_ACID_METABOLIC_PROCESS	LGG	8.3e-15	3.4e-08	FALSE
177505	CNA_chromosome_level	chr11p	GO_LONG_CHAIN_FATTY_ACID_METABOLIC_PROCESS	LGG	1.3e-15	5.4e-09	FALSE
177506	CNA_chromosome_level	chr1p34	GO_LONG_CHAIN_FATTY_ACID_METABOLIC_PROCESS	LGG	2.4e-21	9.7e-15	FALSE
177507	CNA_chromosome_level	chr16q21	GO_LONG_CHAIN_FATTY_ACID_METABOLIC_PROCESS	LGG	1.9e-15	7.7e-09	FALSE
177508	CNA_chromosome_level	chr2q37	GO_LONG_CHAIN_FATTY_ACID_METABOLIC_PROCESS	LGG	3.3e-10	0.0013	FALSE
177509	CNA_chromosome_level	chr16p	GO_LONG_CHAIN_FATTY_ACID_METABOLIC_PROCESS	LGG	1.9e-14	7.7e-08	FALSE
177510	CNA_chromosome_level	chr13q12	GO_LONG_CHAIN_FATTY_ACID_METABOLIC_PROCESS	LGG	5.3e-09	0.022	FALSE
177511	CNA_chromosome_level	chr3p21	GO_LONG_CHAIN_FATTY_ACID_METABOLIC_PROCESS	LGG	5.2e-09	0.021	FALSE
177512	CNA_chromosome_level	chr1p12	GO_LONG_CHAIN_FATTY_ACID_METABOLIC_PROCESS	LGG	2.1e-20	8.4e-14	FALSE
177513	CNA_chromosome_level	chr10q26	GO_LONG_CHAIN_FATTY_ACID_METABOLIC_PROCESS	LGG	7.4e-18	3e-11	FALSE
177514	CNA_chromosome_level	chr19q12	GO_LONG_CHAIN_FATTY_ACID_METABOLIC_PROCESS	LGG	3.3e-22	1.4e-15	FALSE
177515	CNA_chromosome_level	chr19p12	GO_LONG_CHAIN_FATTY_ACID_METABOLIC_PROCESS	LGG	1.7e-09	0.0069	FALSE
177516	CNA_chromosome_level	chr21q22	GO_LONG_CHAIN_FATTY_ACID_METABOLIC_PROCESS	LGG	3.4e-10	0.0014	FALSE
177517	CNA_chromosome_level	chr22q12	GO_LONG_CHAIN_FATTY_ACID_METABOLIC_PROCESS	LGG	1.6e-15	6.6e-09	FALSE
177518	CNA_chromosome_level	chr16q23	GO_LONG_CHAIN_FATTY_ACID_METABOLIC_PROCESS	LGG	2.3e-13	9.4e-07	FALSE
177519	CNA_chromosome_level	chr1p32	GO_LONG_CHAIN_FATTY_ACID_METABOLIC_PROCESS	LGG	5.3e-21	2.2e-14	FALSE
177520	CNA_chromosome_level	chr12q21	GO_LONG_CHAIN_FATTY_ACID_METABOLIC_PROCESS	LGG	1.3e-10	0.00054	FALSE
177521	CNA_chromosome_level	chr11q11	GO_LONG_CHAIN_FATTY_ACID_METABOLIC_PROCESS	LGG	3.1e-09	0.013	FALSE
177522	CNA_chromosome_level	chr12q23	GO_LONG_CHAIN_FATTY_ACID_METABOLIC_PROCESS	LGG	2.1e-10	0.00085	FALSE
177523	CNA_chromosome_level	chr1p36	GO_LONG_CHAIN_FATTY_ACID_METABOLIC_PROCESS	LGG	7e-21	2.9e-14	FALSE
177524	CNA_chromosome_level	chr3p11	GO_LONG_CHAIN_FATTY_ACID_METABOLIC_PROCESS	LGG	3.4e-09	0.014	FALSE
177525	CNA_chromosome_level	chr17q21	GO_LONG_CHAIN_FATTY_ACID_METABOLIC_PROCESS	LGG	1.4e-11	5.6e-05	FALSE
177526	CNA_chromosome_level	chr11p15	GO_LONG_CHAIN_FATTY_ACID_METABOLIC_PROCESS	LGG	1.1e-15	4.6e-09	FALSE
177527	CNA_chromosome_level	chr1p21	GO_LONG_CHAIN_FATTY_ACID_METABOLIC_PROCESS	LGG	1.2e-20	4.8e-14	FALSE
177528	CNA_chromosome_level	chr1p	GO_LONG_CHAIN_FATTY_ACID_METABOLIC_PROCESS	LGG	3.1e-20	1.3e-13	FALSE
177529	CNA_chromosome_level	chr12q	GO_LONG_CHAIN_FATTY_ACID_METABOLIC_PROCESS	LGG	1.9e-11	7.7e-05	FALSE
177530	CNA_chromosome_level	chr19q	GO_LONG_CHAIN_FATTY_ACID_METABOLIC_PROCESS	LGG	8.4e-18	3.4e-11	FALSE
177531	CNA_chromosome_level	chr6q24	GO_LONG_CHAIN_FATTY_ACID_METABOLIC_PROCESS	LGG	7.6e-09	0.031	FALSE
177532	CNA_chromosome_level	chr6q26	GO_LONG_CHAIN_FATTY_ACID_METABOLIC_PROCESS	LGG	4e-09	0.016	FALSE
177533	CNA_chromosome_level	chr1q41	GO_LONG_CHAIN_FATTY_ACID_METABOLIC_PROCESS	LGG	8.4e-10	0.0034	FALSE
177534	CNA_chromosome_level	chr1q24	GO_LONG_CHAIN_FATTY_ACID_METABOLIC_PROCESS	LGG	2.9e-09	0.012	FALSE
177535	CNA_chromosome_level	chr12q13	GO_LONG_CHAIN_FATTY_ACID_METABOLIC_PROCESS	LGG	2.5e-09	0.01	FALSE
177536	CNA_chromosome_level	chr1q44	GO_LONG_CHAIN_FATTY_ACID_METABOLIC_PROCESS	LGG	2.7e-09	0.011	FALSE
177537	CNA_chromosome_level	chr16p13	GO_LONG_CHAIN_FATTY_ACID_METABOLIC_PROCESS	LGG	1.3e-13	5.5e-07	FALSE
177538	CNA_chromosome_level	chr16p11	GO_LONG_CHAIN_FATTY_ACID_METABOLIC_PROCESS	LGG	7.2e-15	3e-08	FALSE
177539	CNA_chromosome_level	chr6q22	GO_LONG_CHAIN_FATTY_ACID_METABOLIC_PROCESS	LGG	2.4e-09	0.01	FALSE
177540	CNA_chromosome_level	chr17q11	GO_LONG_CHAIN_FATTY_ACID_METABOLIC_PROCESS	LGG	1.5e-12	6e-06	FALSE
177541	CNA_chromosome_level	chrxq24	GO_LONG_CHAIN_FATTY_ACID_METABOLIC_PROCESS	LGG	1.3e-14	5.5e-08	FALSE
177542	CNA_chromosome_level	chr11p11	GO_LONG_CHAIN_FATTY_ACID_METABOLIC_PROCESS	LGG	1.5e-10	0.00063	FALSE
177543	CNA_chromosome_level	chr16q11	GO_LONG_CHAIN_FATTY_ACID_METABOLIC_PROCESS	LGG	1.7e-14	6.9e-08	FALSE
177544	CNA_chromosome_level	chr11p13	GO_LONG_CHAIN_FATTY_ACID_METABOLIC_PROCESS	LGG	4.3e-11	0.00017	FALSE
177545	CNA_chromosome_level	chr17p12	GO_LONG_CHAIN_FATTY_ACID_METABOLIC_PROCESS	LGG	9.8e-14	4e-07	FALSE
177546	CNA_chromosome_level	chr14q31	GO_LONG_CHAIN_FATTY_ACID_METABOLIC_PROCESS	LGG	4.7e-09	0.019	FALSE
177547	CNA_chromosome_level	chr7p21	GO_L_PHENYLALANINE_METABOLIC_PROCESS	LGG	1.6e-10	0.00066	FALSE
177548	CNA_chromosome_level	chr10q23	GO_L_PHENYLALANINE_METABOLIC_PROCESS	LGG	2.9e-20	1.2e-13	FALSE
177549	CNA_chromosome_level	chr10q21	GO_L_PHENYLALANINE_METABOLIC_PROCESS	LGG	3.5e-21	1.4e-14	FALSE
177550	CNA_chromosome_level	chr1p13	GO_L_PHENYLALANINE_METABOLIC_PROCESS	LGG	5.7e-14	2.3e-07	FALSE
177551	CNA_chromosome_level	chr4q12	GO_L_PHENYLALANINE_METABOLIC_PROCESS	LGG	3.7e-09	0.015	FALSE
177552	CNA_chromosome_level	chr1p11	GO_L_PHENYLALANINE_METABOLIC_PROCESS	LGG	4e-14	1.6e-07	FALSE
177553	CNA_chromosome_level	chr7p13	GO_L_PHENYLALANINE_METABOLIC_PROCESS	LGG	8.9e-10	0.0036	FALSE
177554	CNA_chromosome_level	chr10q25	GO_L_PHENYLALANINE_METABOLIC_PROCESS	LGG	2.7e-21	1.1e-14	FALSE
177555	CNA_chromosome_level	chr7p	GO_L_PHENYLALANINE_METABOLIC_PROCESS	LGG	2.2e-09	0.0092	FALSE
177556	CNA_chromosome_level	chr10p11	GO_L_PHENYLALANINE_METABOLIC_PROCESS	LGG	3.6e-21	1.5e-14	FALSE
177557	CNA_chromosome_level	chr1p35	GO_L_PHENYLALANINE_METABOLIC_PROCESS	LGG	7.2e-12	3e-05	FALSE
177558	CNA_chromosome_level	chr10p15	GO_L_PHENYLALANINE_METABOLIC_PROCESS	LGG	6.6e-21	2.7e-14	FALSE
177559	CNA_chromosome_level	chr1p33	GO_L_PHENYLALANINE_METABOLIC_PROCESS	LGG	1.7e-11	7e-05	FALSE
177560	CNA_chromosome_level	chr1p31	GO_L_PHENYLALANINE_METABOLIC_PROCESS	LGG	7.4e-14	3e-07	FALSE
177561	CNA_chromosome_level	chr10p13	GO_L_PHENYLALANINE_METABOLIC_PROCESS	LGG	9.1e-21	3.7e-14	FALSE
177562	CNA_chromosome_level	chr7p11	GO_L_PHENYLALANINE_METABOLIC_PROCESS	LGG	6.7e-12	2.8e-05	FALSE
177563	CNA_chromosome_level	chr1p22	GO_L_PHENYLALANINE_METABOLIC_PROCESS	LGG	1e-13	4.2e-07	FALSE
177564	CNA_chromosome_level	chr9p21	GO_L_PHENYLALANINE_METABOLIC_PROCESS	LGG	2.5e-09	0.01	FALSE
177565	CNA_chromosome_level	chr10q11	GO_L_PHENYLALANINE_METABOLIC_PROCESS	LGG	8.7e-19	3.6e-12	FALSE
177566	CNA_chromosome_level	chr7p14	GO_L_PHENYLALANINE_METABOLIC_PROCESS	LGG	2.3e-10	0.00094	FALSE
177567	CNA_chromosome_level	chr11p12	GO_L_PHENYLALANINE_METABOLIC_PROCESS	LGG	1.1e-08	0.044	FALSE
177568	CNA_chromosome_level	chr7p12	GO_L_PHENYLALANINE_METABOLIC_PROCESS	LGG	2.1e-11	8.8e-05	FALSE
177569	CNA_chromosome_level	chr19q13	GO_L_PHENYLALANINE_METABOLIC_PROCESS	LGG	3e-19	1.2e-12	FALSE
177570	CNA_chromosome_level	chr7p22	GO_L_PHENYLALANINE_METABOLIC_PROCESS	LGG	1.6e-09	0.0066	FALSE
177571	CNA_chromosome_level	chr10q22	GO_L_PHENYLALANINE_METABOLIC_PROCESS	LGG	1.2e-21	4.9e-15	FALSE
177572	CNA_chromosome_level	chr10q	GO_L_PHENYLALANINE_METABOLIC_PROCESS	LGG	2.4e-21	9.9e-15	FALSE
177573	CNA_chromosome_level	chr10q24	GO_L_PHENYLALANINE_METABOLIC_PROCESS	LGG	2.5e-20	1e-13	FALSE
177574	CNA_chromosome_level	chr1p34	GO_L_PHENYLALANINE_METABOLIC_PROCESS	LGG	1.8e-12	7.5e-06	FALSE
177575	CNA_chromosome_level	chr1p12	GO_L_PHENYLALANINE_METABOLIC_PROCESS	LGG	5.1e-14	2.1e-07	FALSE
177576	CNA_chromosome_level	chr10q26	GO_L_PHENYLALANINE_METABOLIC_PROCESS	LGG	3.9e-20	1.6e-13	FALSE
177577	CNA_chromosome_level	chr19q12	GO_L_PHENYLALANINE_METABOLIC_PROCESS	LGG	5.3e-20	2.2e-13	FALSE
177578	CNA_chromosome_level	chr10p14	GO_L_PHENYLALANINE_METABOLIC_PROCESS	LGG	1.2e-19	4.8e-13	FALSE
177579	CNA_chromosome_level	chr7q	GO_L_PHENYLALANINE_METABOLIC_PROCESS	LGG	8.7e-09	0.036	FALSE
177580	CNA_chromosome_level	chr10p12	GO_L_PHENYLALANINE_METABOLIC_PROCESS	LGG	3.5e-21	1.4e-14	FALSE
177581	CNA_chromosome_level	chr1p32	GO_L_PHENYLALANINE_METABOLIC_PROCESS	LGG	6.9e-12	2.8e-05	FALSE
177582	CNA_chromosome_level	chr1p21	GO_L_PHENYLALANINE_METABOLIC_PROCESS	LGG	6e-14	2.5e-07	FALSE
177583	CNA_chromosome_level	chr1p	GO_L_PHENYLALANINE_METABOLIC_PROCESS	LGG	9.7e-12	4e-05	FALSE
177584	CNA_chromosome_level	chr19q	GO_L_PHENYLALANINE_METABOLIC_PROCESS	LGG	2.4e-18	9.9e-12	FALSE
177585	CNA_chromosome_level	chr11q21	GO_L_PHENYLALANINE_METABOLIC_PROCESS	LGG	1.4e-10	0.00056	FALSE
177586	CNA_chromosome_level	chr7q11	GO_L_PHENYLALANINE_METABOLIC_PROCESS	LGG	4.6e-11	0.00019	FALSE
177587	CNA_chromosome_level	chr7p15	GO_L_PHENYLALANINE_METABOLIC_PROCESS	LGG	7.4e-10	0.003	FALSE
177588	CNA_chromosome_level	chr5q23	GO_MEMBRANE_LIPID_METABOLIC_PROCESS	LGG	1.2e-08	0.049	FALSE
177589	CNA_chromosome_level	chr16q24	GO_MEMBRANE_LIPID_METABOLIC_PROCESS	LGG	5.9e-14	2.4e-07	FALSE
177590	CNA_chromosome_level	chr10q23	GO_MEMBRANE_LIPID_METABOLIC_PROCESS	LGG	9.3e-22	3.8e-15	FALSE
177591	CNA_chromosome_level	chr10q21	GO_MEMBRANE_LIPID_METABOLIC_PROCESS	LGG	1.5e-18	6.1e-12	FALSE
177592	CNA_chromosome_level	chr1p13	GO_MEMBRANE_LIPID_METABOLIC_PROCESS	LGG	4.3e-32	1.7e-25	FALSE
177593	CNA_chromosome_level	chr6q13	GO_MEMBRANE_LIPID_METABOLIC_PROCESS	LGG	5.8e-09	0.024	FALSE
177594	CNA_chromosome_level	chr1p11	GO_MEMBRANE_LIPID_METABOLIC_PROCESS	LGG	2.1e-31	8.5e-25	FALSE
177595	CNA_chromosome_level	chr14q11	GO_MEMBRANE_LIPID_METABOLIC_PROCESS	LGG	9.1e-14	3.7e-07	FALSE
177596	CNA_chromosome_level	chr10q25	GO_MEMBRANE_LIPID_METABOLIC_PROCESS	LGG	9.4e-27	3.9e-20	FALSE
177597	CNA_chromosome_level	chr11q	GO_MEMBRANE_LIPID_METABOLIC_PROCESS	LGG	1.8e-09	0.0073	FALSE
177598	CNA_chromosome_level	chr12q15	GO_MEMBRANE_LIPID_METABOLIC_PROCESS	LGG	1.1e-11	4.4e-05	FALSE
177599	CNA_chromosome_level	chr2q36	GO_MEMBRANE_LIPID_METABOLIC_PROCESS	LGG	7.7e-09	0.032	FALSE
177600	CNA_chromosome_level	chr9q22	GO_MEMBRANE_LIPID_METABOLIC_PROCESS	LGG	4.8e-09	0.02	FALSE
177601	CNA_chromosome_level	chr12q24	GO_MEMBRANE_LIPID_METABOLIC_PROCESS	LGG	4.5e-11	0.00019	FALSE
177602	CNA_chromosome_level	chr22q	GO_MEMBRANE_LIPID_METABOLIC_PROCESS	LGG	4.8e-25	1.9e-18	FALSE
177603	CNA_chromosome_level	chr12q22	GO_MEMBRANE_LIPID_METABOLIC_PROCESS	LGG	2.2e-12	9e-06	FALSE
177604	CNA_chromosome_level	chr11q22	GO_MEMBRANE_LIPID_METABOLIC_PROCESS	LGG	4.9e-09	0.02	FALSE
177605	CNA_chromosome_level	chr16q22	GO_MEMBRANE_LIPID_METABOLIC_PROCESS	LGG	3.7e-11	0.00015	FALSE
177606	CNA_chromosome_level	chr14q21	GO_MEMBRANE_LIPID_METABOLIC_PROCESS	LGG	5.6e-10	0.0023	FALSE
177607	CNA_chromosome_level	chr1p35	GO_MEMBRANE_LIPID_METABOLIC_PROCESS	LGG	2.6e-31	1.1e-24	FALSE
177608	CNA_chromosome_level	chr1p33	GO_MEMBRANE_LIPID_METABOLIC_PROCESS	LGG	4.1e-31	1.7e-24	FALSE
177609	CNA_chromosome_level	chr11q12	GO_MEMBRANE_LIPID_METABOLIC_PROCESS	LGG	2.8e-13	1.1e-06	FALSE
177610	CNA_chromosome_level	chr17q22	GO_MEMBRANE_LIPID_METABOLIC_PROCESS	LGG	3.9e-15	1.6e-08	FALSE
177611	CNA_chromosome_level	chr1p31	GO_MEMBRANE_LIPID_METABOLIC_PROCESS	LGG	1.2e-33	5.1e-27	FALSE
177612	CNA_chromosome_level	chr14q13	GO_MEMBRANE_LIPID_METABOLIC_PROCESS	LGG	7.1e-12	2.9e-05	FALSE
177613	CNA_chromosome_level	chr22q13	GO_MEMBRANE_LIPID_METABOLIC_PROCESS	LGG	7.1e-28	2.9e-21	FALSE
177614	CNA_chromosome_level	chr22q11	GO_MEMBRANE_LIPID_METABOLIC_PROCESS	LGG	7.1e-25	2.9e-18	FALSE
177615	CNA_chromosome_level	chr16q13	GO_MEMBRANE_LIPID_METABOLIC_PROCESS	LGG	8.4e-12	3.5e-05	FALSE
177616	CNA_chromosome_level	chr1p22	GO_MEMBRANE_LIPID_METABOLIC_PROCESS	LGG	7.7e-32	3.2e-25	FALSE
177617	CNA_chromosome_level	chr9p21	GO_MEMBRANE_LIPID_METABOLIC_PROCESS	LGG	2.4e-12	9.9e-06	FALSE
177618	CNA_chromosome_level	chr17q23	GO_MEMBRANE_LIPID_METABOLIC_PROCESS	LGG	3.5e-15	1.4e-08	FALSE
177619	CNA_chromosome_level	chr14q23	GO_MEMBRANE_LIPID_METABOLIC_PROCESS	LGG	7.2e-09	0.029	FALSE
177620	CNA_chromosome_level	chr5q33	GO_MEMBRANE_LIPID_METABOLIC_PROCESS	LGG	2.6e-09	0.011	FALSE
177621	CNA_chromosome_level	chr6q27	GO_MEMBRANE_LIPID_METABOLIC_PROCESS	LGG	7.9e-12	3.2e-05	FALSE
177622	CNA_chromosome_level	chr10q11	GO_MEMBRANE_LIPID_METABOLIC_PROCESS	LGG	2.1e-15	8.6e-09	FALSE
177623	CNA_chromosome_level	chr17q	GO_MEMBRANE_LIPID_METABOLIC_PROCESS	LGG	3e-16	1.2e-09	FALSE
177624	CNA_chromosome_level	chr6q23	GO_MEMBRANE_LIPID_METABOLIC_PROCESS	LGG	1e-09	0.0042	FALSE
177625	CNA_chromosome_level	chr11q14	GO_MEMBRANE_LIPID_METABOLIC_PROCESS	LGG	1e-09	0.0041	FALSE
177626	CNA_chromosome_level	chr6p25	GO_MEMBRANE_LIPID_METABOLIC_PROCESS	LGG	2.4e-10	0.001	FALSE
177627	CNA_chromosome_level	chr5q35	GO_MEMBRANE_LIPID_METABOLIC_PROCESS	LGG	5.5e-10	0.0022	FALSE
177628	CNA_chromosome_level	chr12q12	GO_MEMBRANE_LIPID_METABOLIC_PROCESS	LGG	3.8e-10	0.0015	FALSE
177629	CNA_chromosome_level	chr6q21	GO_MEMBRANE_LIPID_METABOLIC_PROCESS	LGG	2e-09	0.0082	FALSE
177630	CNA_chromosome_level	chr17q12	GO_MEMBRANE_LIPID_METABOLIC_PROCESS	LGG	1.6e-16	6.6e-10	FALSE
177631	CNA_chromosome_level	chr11p12	GO_MEMBRANE_LIPID_METABOLIC_PROCESS	LGG	5.9e-16	2.4e-09	FALSE
177632	CNA_chromosome_level	chr6q	GO_MEMBRANE_LIPID_METABOLIC_PROCESS	LGG	1.6e-09	0.0065	FALSE
177633	CNA_chromosome_level	chr19q13	GO_MEMBRANE_LIPID_METABOLIC_PROCESS	LGG	9.1e-42	3.7e-35	FALSE
177634	CNA_chromosome_level	chr16p12	GO_MEMBRANE_LIPID_METABOLIC_PROCESS	LGG	7.7e-16	3.2e-09	FALSE
177635	CNA_chromosome_level	chr17p13	GO_MEMBRANE_LIPID_METABOLIC_PROCESS	LGG	2.5e-16	1e-09	FALSE
177636	CNA_chromosome_level	chr14q	GO_MEMBRANE_LIPID_METABOLIC_PROCESS	LGG	1.7e-09	0.0071	FALSE
177637	CNA_chromosome_level	chr11p14	GO_MEMBRANE_LIPID_METABOLIC_PROCESS	LGG	7.3e-16	3e-09	FALSE
177638	CNA_chromosome_level	chr14q32	GO_MEMBRANE_LIPID_METABOLIC_PROCESS	LGG	2.8e-09	0.011	FALSE
177639	CNA_chromosome_level	chr5q	GO_MEMBRANE_LIPID_METABOLIC_PROCESS	LGG	6e-10	0.0025	FALSE
177640	CNA_chromosome_level	chr21q21	GO_MEMBRANE_LIPID_METABOLIC_PROCESS	LGG	7.8e-12	3.2e-05	FALSE
177641	CNA_chromosome_level	chr16q12	GO_MEMBRANE_LIPID_METABOLIC_PROCESS	LGG	4.1e-13	1.7e-06	FALSE
177642	CNA_chromosome_level	chr10q22	GO_MEMBRANE_LIPID_METABOLIC_PROCESS	LGG	1.4e-19	5.5e-13	FALSE
177643	CNA_chromosome_level	chr17p11	GO_MEMBRANE_LIPID_METABOLIC_PROCESS	LGG	5e-15	2.1e-08	FALSE
177644	CNA_chromosome_level	chr10q	GO_MEMBRANE_LIPID_METABOLIC_PROCESS	LGG	8.2e-22	3.3e-15	FALSE
177645	CNA_chromosome_level	chr10q24	GO_MEMBRANE_LIPID_METABOLIC_PROCESS	LGG	1.6e-22	6.5e-16	FALSE
177646	CNA_chromosome_level	chr11p	GO_MEMBRANE_LIPID_METABOLIC_PROCESS	LGG	2.5e-15	1e-08	FALSE
177647	CNA_chromosome_level	chr14q12	GO_MEMBRANE_LIPID_METABOLIC_PROCESS	LGG	1.4e-12	5.6e-06	FALSE
177648	CNA_chromosome_level	chr1p34	GO_MEMBRANE_LIPID_METABOLIC_PROCESS	LGG	5.3e-32	2.2e-25	FALSE
177649	CNA_chromosome_level	chr16q21	GO_MEMBRANE_LIPID_METABOLIC_PROCESS	LGG	1.2e-13	4.8e-07	FALSE
177650	CNA_chromosome_level	chr9q13	GO_MEMBRANE_LIPID_METABOLIC_PROCESS	LGG	1.8e-09	0.0075	FALSE
177651	CNA_chromosome_level	chr2q37	GO_MEMBRANE_LIPID_METABOLIC_PROCESS	LGG	5e-11	2e-04	FALSE
177652	CNA_chromosome_level	chr16p	GO_MEMBRANE_LIPID_METABOLIC_PROCESS	LGG	3.7e-16	1.5e-09	FALSE
177653	CNA_chromosome_level	chr1p12	GO_MEMBRANE_LIPID_METABOLIC_PROCESS	LGG	6.8e-31	2.8e-24	FALSE
177654	CNA_chromosome_level	chr10q26	GO_MEMBRANE_LIPID_METABOLIC_PROCESS	LGG	9.1e-28	3.7e-21	FALSE
177655	CNA_chromosome_level	chr19q12	GO_MEMBRANE_LIPID_METABOLIC_PROCESS	LGG	1.3e-42	5.1e-36	FALSE
177656	CNA_chromosome_level	chr21q22	GO_MEMBRANE_LIPID_METABOLIC_PROCESS	LGG	9.1e-12	3.7e-05	FALSE
177657	CNA_chromosome_level	chr22q12	GO_MEMBRANE_LIPID_METABOLIC_PROCESS	LGG	3.2e-25	1.3e-18	FALSE
177658	CNA_chromosome_level	chr16q23	GO_MEMBRANE_LIPID_METABOLIC_PROCESS	LGG	5.7e-13	2.3e-06	FALSE
177659	CNA_chromosome_level	chr21q11	GO_MEMBRANE_LIPID_METABOLIC_PROCESS	LGG	4.2e-10	0.0017	FALSE
177660	CNA_chromosome_level	chr11q13	GO_MEMBRANE_LIPID_METABOLIC_PROCESS	LGG	1.2e-11	4.9e-05	FALSE
177661	CNA_chromosome_level	chr17q25	GO_MEMBRANE_LIPID_METABOLIC_PROCESS	LGG	8.8e-13	3.6e-06	FALSE
177662	CNA_chromosome_level	chr9q21	GO_MEMBRANE_LIPID_METABOLIC_PROCESS	LGG	1.5e-09	0.006	FALSE
177663	CNA_chromosome_level	chr1p32	GO_MEMBRANE_LIPID_METABOLIC_PROCESS	LGG	9.7e-32	3.9e-25	FALSE
177664	CNA_chromosome_level	chr12q21	GO_MEMBRANE_LIPID_METABOLIC_PROCESS	LGG	1.9e-11	7.9e-05	FALSE
177665	CNA_chromosome_level	chr11q11	GO_MEMBRANE_LIPID_METABOLIC_PROCESS	LGG	5.3e-14	2.2e-07	FALSE
177666	CNA_chromosome_level	chr12q23	GO_MEMBRANE_LIPID_METABOLIC_PROCESS	LGG	1.1e-11	4.3e-05	FALSE
177667	CNA_chromosome_level	chr1p36	GO_MEMBRANE_LIPID_METABOLIC_PROCESS	LGG	3.6e-28	1.5e-21	FALSE
177668	CNA_chromosome_level	chr17q21	GO_MEMBRANE_LIPID_METABOLIC_PROCESS	LGG	6.7e-17	2.8e-10	FALSE
177669	CNA_chromosome_level	chr11p15	GO_MEMBRANE_LIPID_METABOLIC_PROCESS	LGG	6.2e-18	2.5e-11	FALSE
177670	CNA_chromosome_level	chr1p21	GO_MEMBRANE_LIPID_METABOLIC_PROCESS	LGG	3e-32	1.2e-25	FALSE
177671	CNA_chromosome_level	chr14q22	GO_MEMBRANE_LIPID_METABOLIC_PROCESS	LGG	1.8e-09	0.0073	FALSE
177672	CNA_chromosome_level	chr9p22	GO_MEMBRANE_LIPID_METABOLIC_PROCESS	LGG	5.3e-11	0.00022	FALSE
177673	CNA_chromosome_level	chr1p	GO_MEMBRANE_LIPID_METABOLIC_PROCESS	LGG	7e-31	2.9e-24	FALSE
177674	CNA_chromosome_level	chr12q	GO_MEMBRANE_LIPID_METABOLIC_PROCESS	LGG	1.4e-11	5.6e-05	FALSE
177675	CNA_chromosome_level	chr5q34	GO_MEMBRANE_LIPID_METABOLIC_PROCESS	LGG	4.7e-09	0.019	FALSE
177676	CNA_chromosome_level	chr17q24	GO_MEMBRANE_LIPID_METABOLIC_PROCESS	LGG	1.2e-13	4.8e-07	FALSE
177677	CNA_chromosome_level	chr19q	GO_MEMBRANE_LIPID_METABOLIC_PROCESS	LGG	5.9e-41	2.4e-34	FALSE
177678	CNA_chromosome_level	chr5q32	GO_MEMBRANE_LIPID_METABOLIC_PROCESS	LGG	1.1e-08	0.046	FALSE
177679	CNA_chromosome_level	chr6q24	GO_MEMBRANE_LIPID_METABOLIC_PROCESS	LGG	3.6e-09	0.015	FALSE
177680	CNA_chromosome_level	chr6q26	GO_MEMBRANE_LIPID_METABOLIC_PROCESS	LGG	2.4e-09	0.0098	FALSE
177681	CNA_chromosome_level	chr11q21	GO_MEMBRANE_LIPID_METABOLIC_PROCESS	LGG	3.2e-10	0.0013	FALSE
177682	CNA_chromosome_level	chr16p13	GO_MEMBRANE_LIPID_METABOLIC_PROCESS	LGG	3.7e-15	1.5e-08	FALSE
177683	CNA_chromosome_level	chr16p11	GO_MEMBRANE_LIPID_METABOLIC_PROCESS	LGG	9.5e-16	3.9e-09	FALSE
177684	CNA_chromosome_level	chr6q22	GO_MEMBRANE_LIPID_METABOLIC_PROCESS	LGG	6.7e-10	0.0027	FALSE
177685	CNA_chromosome_level	chr12q11	GO_MEMBRANE_LIPID_METABOLIC_PROCESS	LGG	2.3e-09	0.0094	FALSE
177686	CNA_chromosome_level	chr17q11	GO_MEMBRANE_LIPID_METABOLIC_PROCESS	LGG	1.6e-16	6.5e-10	FALSE
177687	CNA_chromosome_level	chrxq24	GO_MEMBRANE_LIPID_METABOLIC_PROCESS	LGG	5.4e-17	2.2e-10	FALSE
177688	CNA_chromosome_level	chr11p11	GO_MEMBRANE_LIPID_METABOLIC_PROCESS	LGG	6.2e-17	2.5e-10	FALSE
177689	CNA_chromosome_level	chr16q11	GO_MEMBRANE_LIPID_METABOLIC_PROCESS	LGG	2.9e-13	1.2e-06	FALSE
177690	CNA_chromosome_level	chr14q24	GO_MEMBRANE_LIPID_METABOLIC_PROCESS	LGG	4.6e-09	0.019	FALSE
177691	CNA_chromosome_level	chr11p13	GO_MEMBRANE_LIPID_METABOLIC_PROCESS	LGG	1.2e-16	5e-10	FALSE
177692	CNA_chromosome_level	chr17p12	GO_MEMBRANE_LIPID_METABOLIC_PROCESS	LGG	1.2e-15	5.1e-09	FALSE
177693	CNA_chromosome_level	chr14q31	GO_MEMBRANE_LIPID_METABOLIC_PROCESS	LGG	3e-10	0.0012	FALSE
177694	CNA_chromosome_level	chr10q23	GO_METHIONINE_METABOLIC_PROCESS	LGG	4.6e-14	1.9e-07	FALSE
177695	CNA_chromosome_level	chr10q21	GO_METHIONINE_METABOLIC_PROCESS	LGG	8.1e-16	3.3e-09	FALSE
177696	CNA_chromosome_level	chr1p13	GO_METHIONINE_METABOLIC_PROCESS	LGG	4.7e-12	1.9e-05	FALSE
177697	CNA_chromosome_level	chr1p11	GO_METHIONINE_METABOLIC_PROCESS	LGG	2.4e-11	9.9e-05	FALSE
177698	CNA_chromosome_level	chr10q25	GO_METHIONINE_METABOLIC_PROCESS	LGG	3.2e-13	1.3e-06	FALSE
177699	CNA_chromosome_level	chr11q	GO_METHIONINE_METABOLIC_PROCESS	LGG	8.1e-09	0.033	FALSE
177700	CNA_chromosome_level	chr22q	GO_METHIONINE_METABOLIC_PROCESS	LGG	5.5e-09	0.022	FALSE
177701	CNA_chromosome_level	chr10p11	GO_METHIONINE_METABOLIC_PROCESS	LGG	3.1e-14	1.3e-07	FALSE
177702	CNA_chromosome_level	chr1p35	GO_METHIONINE_METABOLIC_PROCESS	LGG	7.3e-13	3e-06	FALSE
177703	CNA_chromosome_level	chr10p15	GO_METHIONINE_METABOLIC_PROCESS	LGG	1.9e-12	7.8e-06	FALSE
177704	CNA_chromosome_level	chr1p33	GO_METHIONINE_METABOLIC_PROCESS	LGG	1.7e-12	6.9e-06	FALSE
177705	CNA_chromosome_level	chr1p31	GO_METHIONINE_METABOLIC_PROCESS	LGG	2.2e-13	8.9e-07	FALSE
177706	CNA_chromosome_level	chr10p13	GO_METHIONINE_METABOLIC_PROCESS	LGG	3.6e-13	1.5e-06	FALSE
177707	CNA_chromosome_level	chr22q13	GO_METHIONINE_METABOLIC_PROCESS	LGG	1.7e-09	0.007	FALSE
177708	CNA_chromosome_level	chr1p22	GO_METHIONINE_METABOLIC_PROCESS	LGG	3.7e-12	1.5e-05	FALSE
177709	CNA_chromosome_level	chr10q11	GO_METHIONINE_METABOLIC_PROCESS	LGG	3.4e-14	1.4e-07	FALSE
177710	CNA_chromosome_level	chr19q13	GO_METHIONINE_METABOLIC_PROCESS	LGG	2.8e-18	1.1e-11	FALSE
177711	CNA_chromosome_level	chr10q22	GO_METHIONINE_METABOLIC_PROCESS	LGG	1.1e-15	4.4e-09	FALSE
177712	CNA_chromosome_level	chr10q	GO_METHIONINE_METABOLIC_PROCESS	LGG	4.8e-14	1.9e-07	FALSE
177713	CNA_chromosome_level	chr10q24	GO_METHIONINE_METABOLIC_PROCESS	LGG	8.9e-13	3.6e-06	FALSE
177714	CNA_chromosome_level	chr1p34	GO_METHIONINE_METABOLIC_PROCESS	LGG	3.2e-13	1.3e-06	FALSE
177715	CNA_chromosome_level	chr1p12	GO_METHIONINE_METABOLIC_PROCESS	LGG	3e-12	1.2e-05	FALSE
177716	CNA_chromosome_level	chr10q26	GO_METHIONINE_METABOLIC_PROCESS	LGG	1.2e-12	4.7e-06	FALSE
177717	CNA_chromosome_level	chr19q12	GO_METHIONINE_METABOLIC_PROCESS	LGG	1.7e-15	7e-09	FALSE
177718	CNA_chromosome_level	chr10p14	GO_METHIONINE_METABOLIC_PROCESS	LGG	5.3e-12	2.2e-05	FALSE
177719	CNA_chromosome_level	chr22q12	GO_METHIONINE_METABOLIC_PROCESS	LGG	7e-09	0.029	FALSE
177720	CNA_chromosome_level	chr10p12	GO_METHIONINE_METABOLIC_PROCESS	LGG	1.5e-13	6e-07	FALSE
177721	CNA_chromosome_level	chr1p32	GO_METHIONINE_METABOLIC_PROCESS	LGG	9.4e-13	3.9e-06	FALSE
177722	CNA_chromosome_level	chr1p36	GO_METHIONINE_METABOLIC_PROCESS	LGG	7.4e-10	0.003	FALSE
177723	CNA_chromosome_level	chr1p21	GO_METHIONINE_METABOLIC_PROCESS	LGG	2.9e-12	1.2e-05	FALSE
177724	CNA_chromosome_level	chr1p	GO_METHIONINE_METABOLIC_PROCESS	LGG	3.1e-12	1.3e-05	FALSE
177725	CNA_chromosome_level	chr19q	GO_METHIONINE_METABOLIC_PROCESS	LGG	1.5e-18	6.1e-12	FALSE
177726	CNA_chromosome_level	chr11q21	GO_METHIONINE_METABOLIC_PROCESS	LGG	1.2e-09	0.0048	FALSE
177727	CNA_chromosome_level	chr5q23	GO_MITOCHONDRIAL_DNA_METABOLIC_PROCESS	LGG	1.5e-12	6.2e-06	FALSE
177728	CNA_chromosome_level	chr16q24	GO_MITOCHONDRIAL_DNA_METABOLIC_PROCESS	LGG	4.9e-16	2e-09	FALSE
177729	CNA_chromosome_level	chr7p21	GO_MITOCHONDRIAL_DNA_METABOLIC_PROCESS	LGG	9e-18	3.7e-11	FALSE
177730	CNA_chromosome_level	chr10q23	GO_MITOCHONDRIAL_DNA_METABOLIC_PROCESS	LGG	4.1e-31	1.7e-24	FALSE
177731	CNA_chromosome_level	chr10q21	GO_MITOCHONDRIAL_DNA_METABOLIC_PROCESS	LGG	2e-28	8e-22	FALSE
177732	CNA_chromosome_level	chr1p13	GO_MITOCHONDRIAL_DNA_METABOLIC_PROCESS	LGG	4.2e-28	1.7e-21	FALSE
177733	CNA_chromosome_level	chr4q12	GO_MITOCHONDRIAL_DNA_METABOLIC_PROCESS	LGG	1.8e-09	0.0075	FALSE
177734	CNA_chromosome_level	chr6q13	GO_MITOCHONDRIAL_DNA_METABOLIC_PROCESS	LGG	2.3e-15	9.5e-09	FALSE
177735	CNA_chromosome_level	chr2p22	GO_MITOCHONDRIAL_DNA_METABOLIC_PROCESS	LGG	5.8e-14	2.4e-07	FALSE
177736	CNA_chromosome_level	chr8p11	GO_MITOCHONDRIAL_DNA_METABOLIC_PROCESS	LGG	2.2e-11	9e-05	FALSE
177737	CNA_chromosome_level	chr1p11	GO_MITOCHONDRIAL_DNA_METABOLIC_PROCESS	LGG	6.1e-27	2.5e-20	FALSE
177738	CNA_chromosome_level	chr9p12	GO_MITOCHONDRIAL_DNA_METABOLIC_PROCESS	LGG	2.3e-10	0.00093	FALSE
177739	CNA_chromosome_level	chr20p12	GO_MITOCHONDRIAL_DNA_METABOLIC_PROCESS	LGG	2e-19	8.1e-13	FALSE
177740	CNA_chromosome_level	chr7p13	GO_MITOCHONDRIAL_DNA_METABOLIC_PROCESS	LGG	1.8e-19	7.5e-13	FALSE
177741	CNA_chromosome_level	chr8q22	GO_MITOCHONDRIAL_DNA_METABOLIC_PROCESS	LGG	5.8e-09	0.024	FALSE
177742	CNA_chromosome_level	chr14q11	GO_MITOCHONDRIAL_DNA_METABOLIC_PROCESS	LGG	2.7e-12	1.1e-05	FALSE
177743	CNA_chromosome_level	chr10q25	GO_MITOCHONDRIAL_DNA_METABOLIC_PROCESS	LGG	3.6e-35	1.5e-28	FALSE
177744	CNA_chromosome_level	chr11q	GO_MITOCHONDRIAL_DNA_METABOLIC_PROCESS	LGG	1.1e-12	4.7e-06	FALSE
177745	CNA_chromosome_level	chr12q15	GO_MITOCHONDRIAL_DNA_METABOLIC_PROCESS	LGG	3.1e-18	1.3e-11	FALSE
177746	CNA_chromosome_level	chr9q12	GO_MITOCHONDRIAL_DNA_METABOLIC_PROCESS	LGG	9.7e-11	0.00039	FALSE
177747	CNA_chromosome_level	chr2q22	GO_MITOCHONDRIAL_DNA_METABOLIC_PROCESS	LGG	1.2e-10	0.00051	FALSE
177748	CNA_chromosome_level	chr9q33	GO_MITOCHONDRIAL_DNA_METABOLIC_PROCESS	LGG	1.7e-11	7.1e-05	FALSE
177749	CNA_chromosome_level	chr3q28	GO_MITOCHONDRIAL_DNA_METABOLIC_PROCESS	LGG	9.3e-11	0.00038	FALSE
177750	CNA_chromosome_level	chr12q14	GO_MITOCHONDRIAL_DNA_METABOLIC_PROCESS	LGG	9.3e-21	3.8e-14	FALSE
177751	CNA_chromosome_level	chr2q36	GO_MITOCHONDRIAL_DNA_METABOLIC_PROCESS	LGG	1.5e-10	0.00061	FALSE
177752	CNA_chromosome_level	chr9q22	GO_MITOCHONDRIAL_DNA_METABOLIC_PROCESS	LGG	1e-12	4.2e-06	FALSE
177753	CNA_chromosome_level	chr6p11	GO_MITOCHONDRIAL_DNA_METABOLIC_PROCESS	LGG	4.8e-18	2e-11	FALSE
177754	CNA_chromosome_level	chr12q24	GO_MITOCHONDRIAL_DNA_METABOLIC_PROCESS	LGG	1.5e-19	6.1e-13	FALSE
177755	CNA_chromosome_level	chr2q32	GO_MITOCHONDRIAL_DNA_METABOLIC_PROCESS	LGG	6.4e-11	0.00026	FALSE
177756	CNA_chromosome_level	chr3p14	GO_MITOCHONDRIAL_DNA_METABOLIC_PROCESS	LGG	3.7e-10	0.0015	FALSE
177757	CNA_chromosome_level	chr22q	GO_MITOCHONDRIAL_DNA_METABOLIC_PROCESS	LGG	1e-22	4.2e-16	FALSE
177758	CNA_chromosome_level	chr2p	GO_MITOCHONDRIAL_DNA_METABOLIC_PROCESS	LGG	3.2e-13	1.3e-06	FALSE
177759	CNA_chromosome_level	chr19p13	GO_MITOCHONDRIAL_DNA_METABOLIC_PROCESS	LGG	3.3e-19	1.3e-12	FALSE
177760	CNA_chromosome_level	chr12q22	GO_MITOCHONDRIAL_DNA_METABOLIC_PROCESS	LGG	3.3e-20	1.3e-13	FALSE
177761	CNA_chromosome_level	chr7p	GO_MITOCHONDRIAL_DNA_METABOLIC_PROCESS	LGG	6.5e-18	2.7e-11	FALSE
177762	CNA_chromosome_level	chr11q22	GO_MITOCHONDRIAL_DNA_METABOLIC_PROCESS	LGG	4.3e-11	0.00017	FALSE
177763	CNA_chromosome_level	chr16q22	GO_MITOCHONDRIAL_DNA_METABOLIC_PROCESS	LGG	2e-17	8.3e-11	FALSE
177764	CNA_chromosome_level	chr11q24	GO_MITOCHONDRIAL_DNA_METABOLIC_PROCESS	LGG	7.4e-10	0.003	FALSE
177765	CNA_chromosome_level	chr5q12	GO_MITOCHONDRIAL_DNA_METABOLIC_PROCESS	LGG	9.6e-15	3.9e-08	FALSE
177766	CNA_chromosome_level	chr10p11	GO_MITOCHONDRIAL_DNA_METABOLIC_PROCESS	LGG	5.5e-14	2.3e-07	FALSE
177767	CNA_chromosome_level	chr5q21	GO_MITOCHONDRIAL_DNA_METABOLIC_PROCESS	LGG	3.5e-14	1.4e-07	FALSE
177768	CNA_chromosome_level	chr1p35	GO_MITOCHONDRIAL_DNA_METABOLIC_PROCESS	LGG	1.5e-27	6.2e-21	FALSE
177769	CNA_chromosome_level	chr3p12	GO_MITOCHONDRIAL_DNA_METABOLIC_PROCESS	LGG	2.4e-09	0.0098	FALSE
177770	CNA_chromosome_level	chr10p15	GO_MITOCHONDRIAL_DNA_METABOLIC_PROCESS	LGG	1.9e-13	7.8e-07	FALSE
177771	CNA_chromosome_level	chr1p33	GO_MITOCHONDRIAL_DNA_METABOLIC_PROCESS	LGG	5.7e-28	2.3e-21	FALSE
177772	CNA_chromosome_level	chr11q12	GO_MITOCHONDRIAL_DNA_METABOLIC_PROCESS	LGG	7.2e-16	2.9e-09	FALSE
177773	CNA_chromosome_level	chr17q22	GO_MITOCHONDRIAL_DNA_METABOLIC_PROCESS	LGG	3.2e-22	1.3e-15	FALSE
177774	CNA_chromosome_level	chr1p31	GO_MITOCHONDRIAL_DNA_METABOLIC_PROCESS	LGG	3e-29	1.2e-22	FALSE
177775	CNA_chromosome_level	chr10p13	GO_MITOCHONDRIAL_DNA_METABOLIC_PROCESS	LGG	5.1e-15	2.1e-08	FALSE
177776	CNA_chromosome_level	chr14q13	GO_MITOCHONDRIAL_DNA_METABOLIC_PROCESS	LGG	1.9e-09	0.0077	FALSE
177777	CNA_chromosome_level	chr2q24	GO_MITOCHONDRIAL_DNA_METABOLIC_PROCESS	LGG	4e-11	0.00016	FALSE
177778	CNA_chromosome_level	chr22q13	GO_MITOCHONDRIAL_DNA_METABOLIC_PROCESS	LGG	6.1e-22	2.5e-15	FALSE
177779	CNA_chromosome_level	chr1q43	GO_MITOCHONDRIAL_DNA_METABOLIC_PROCESS	LGG	5.4e-14	2.2e-07	FALSE
177780	CNA_chromosome_level	chr19p	GO_MITOCHONDRIAL_DNA_METABOLIC_PROCESS	LGG	2.1e-18	8.6e-12	FALSE
177781	CNA_chromosome_level	chr3q24	GO_MITOCHONDRIAL_DNA_METABOLIC_PROCESS	LGG	9.4e-10	0.0038	FALSE
177782	CNA_chromosome_level	chr22q11	GO_MITOCHONDRIAL_DNA_METABOLIC_PROCESS	LGG	2.4e-22	1e-15	FALSE
177783	CNA_chromosome_level	chr7p11	GO_MITOCHONDRIAL_DNA_METABOLIC_PROCESS	LGG	2.4e-18	1e-11	FALSE
177784	CNA_chromosome_level	chr16q13	GO_MITOCHONDRIAL_DNA_METABOLIC_PROCESS	LGG	8.6e-18	3.5e-11	FALSE
177785	CNA_chromosome_level	chr1p22	GO_MITOCHONDRIAL_DNA_METABOLIC_PROCESS	LGG	5e-28	2e-21	FALSE
177786	CNA_chromosome_level	chr12p	GO_MITOCHONDRIAL_DNA_METABOLIC_PROCESS	LGG	6.6e-09	0.027	FALSE
177787	CNA_chromosome_level	chr2q11	GO_MITOCHONDRIAL_DNA_METABOLIC_PROCESS	LGG	5.6e-13	2.3e-06	FALSE
177788	CNA_chromosome_level	chr9p21	GO_MITOCHONDRIAL_DNA_METABOLIC_PROCESS	LGG	2e-19	8.1e-13	FALSE
177789	CNA_chromosome_level	chr2p11	GO_MITOCHONDRIAL_DNA_METABOLIC_PROCESS	LGG	3e-14	1.2e-07	FALSE
177790	CNA_chromosome_level	chr2q34	GO_MITOCHONDRIAL_DNA_METABOLIC_PROCESS	LGG	1.5e-10	0.00063	FALSE
177791	CNA_chromosome_level	chr17q23	GO_MITOCHONDRIAL_DNA_METABOLIC_PROCESS	LGG	7.8e-22	3.2e-15	FALSE
177792	CNA_chromosome_level	chr5q33	GO_MITOCHONDRIAL_DNA_METABOLIC_PROCESS	LGG	1.1e-11	4.4e-05	FALSE
177793	CNA_chromosome_level	chr6q27	GO_MITOCHONDRIAL_DNA_METABOLIC_PROCESS	LGG	5.9e-18	2.4e-11	FALSE
177794	CNA_chromosome_level	chr3q26	GO_MITOCHONDRIAL_DNA_METABOLIC_PROCESS	LGG	1.5e-09	0.0062	FALSE
177795	CNA_chromosome_level	chr10q11	GO_MITOCHONDRIAL_DNA_METABOLIC_PROCESS	LGG	5.5e-25	2.2e-18	FALSE
177796	CNA_chromosome_level	chr5p12	GO_MITOCHONDRIAL_DNA_METABOLIC_PROCESS	LGG	3e-15	1.2e-08	FALSE
177797	CNA_chromosome_level	chr1q21	GO_MITOCHONDRIAL_DNA_METABOLIC_PROCESS	LGG	9e-15	3.7e-08	FALSE
177798	CNA_chromosome_level	chr7q31	GO_MITOCHONDRIAL_DNA_METABOLIC_PROCESS	LGG	1.1e-08	0.045	FALSE
177799	CNA_chromosome_level	chr6p21	GO_MITOCHONDRIAL_DNA_METABOLIC_PROCESS	LGG	3.7e-20	1.5e-13	FALSE
177800	CNA_chromosome_level	chr17q	GO_MITOCHONDRIAL_DNA_METABOLIC_PROCESS	LGG	5.2e-23	2.1e-16	FALSE
177801	CNA_chromosome_level	chr5q15	GO_MITOCHONDRIAL_DNA_METABOLIC_PROCESS	LGG	7.1e-14	2.9e-07	FALSE
177802	CNA_chromosome_level	chr2q13	GO_MITOCHONDRIAL_DNA_METABOLIC_PROCESS	LGG	5.1e-13	2.1e-06	FALSE
177803	CNA_chromosome_level	chr1q23	GO_MITOCHONDRIAL_DNA_METABOLIC_PROCESS	LGG	1.3e-16	5.5e-10	FALSE
177804	CNA_chromosome_level	chr6q23	GO_MITOCHONDRIAL_DNA_METABOLIC_PROCESS	LGG	1.5e-14	6.1e-08	FALSE
177805	CNA_chromosome_level	chr11q14	GO_MITOCHONDRIAL_DNA_METABOLIC_PROCESS	LGG	2.9e-14	1.2e-07	FALSE
177806	CNA_chromosome_level	chr5p14	GO_MITOCHONDRIAL_DNA_METABOLIC_PROCESS	LGG	2.4e-15	9.6e-09	FALSE
177807	CNA_chromosome_level	chr5q31	GO_MITOCHONDRIAL_DNA_METABOLIC_PROCESS	LGG	3.1e-12	1.3e-05	FALSE
177808	CNA_chromosome_level	chr2p24	GO_MITOCHONDRIAL_DNA_METABOLIC_PROCESS	LGG	2e-13	8.4e-07	FALSE
177809	CNA_chromosome_level	chr9p11	GO_MITOCHONDRIAL_DNA_METABOLIC_PROCESS	LGG	6.1e-10	0.0025	FALSE
177810	CNA_chromosome_level	chr1q25	GO_MITOCHONDRIAL_DNA_METABOLIC_PROCESS	LGG	7e-16	2.9e-09	FALSE
177811	CNA_chromosome_level	chr5q14	GO_MITOCHONDRIAL_DNA_METABOLIC_PROCESS	LGG	1.5e-10	0.00062	FALSE
177812	CNA_chromosome_level	chr1q42	GO_MITOCHONDRIAL_DNA_METABOLIC_PROCESS	LGG	1e-15	4.2e-09	FALSE
177813	CNA_chromosome_level	chr6p25	GO_MITOCHONDRIAL_DNA_METABOLIC_PROCESS	LGG	2.7e-18	1.1e-11	FALSE
177814	CNA_chromosome_level	chr8q12	GO_MITOCHONDRIAL_DNA_METABOLIC_PROCESS	LGG	5.9e-11	0.00024	FALSE
177815	CNA_chromosome_level	chr7q22	GO_MITOCHONDRIAL_DNA_METABOLIC_PROCESS	LGG	1.3e-09	0.0055	FALSE
177816	CNA_chromosome_level	chr6p23	GO_MITOCHONDRIAL_DNA_METABOLIC_PROCESS	LGG	4.5e-17	1.8e-10	FALSE
177817	CNA_chromosome_level	chr8p21	GO_MITOCHONDRIAL_DNA_METABOLIC_PROCESS	LGG	7.2e-11	3e-04	FALSE
177818	CNA_chromosome_level	chr5q35	GO_MITOCHONDRIAL_DNA_METABOLIC_PROCESS	LGG	3.6e-11	0.00015	FALSE
177819	CNA_chromosome_level	chr12q12	GO_MITOCHONDRIAL_DNA_METABOLIC_PROCESS	LGG	1.9e-17	7.9e-11	FALSE
177820	CNA_chromosome_level	chr3p24	GO_MITOCHONDRIAL_DNA_METABOLIC_PROCESS	LGG	9.9e-09	0.04	FALSE
177821	CNA_chromosome_level	chr12p12	GO_MITOCHONDRIAL_DNA_METABOLIC_PROCESS	LGG	6.2e-10	0.0025	FALSE
177822	CNA_chromosome_level	chr9p23	GO_MITOCHONDRIAL_DNA_METABOLIC_PROCESS	LGG	4.8e-10	0.002	FALSE
177823	CNA_chromosome_level	chr7p14	GO_MITOCHONDRIAL_DNA_METABOLIC_PROCESS	LGG	1e-18	4.1e-12	FALSE
177824	CNA_chromosome_level	chr6q21	GO_MITOCHONDRIAL_DNA_METABOLIC_PROCESS	LGG	2e-14	8e-08	FALSE
177825	CNA_chromosome_level	chr3q22	GO_MITOCHONDRIAL_DNA_METABOLIC_PROCESS	LGG	1.2e-09	0.0048	FALSE
177826	CNA_chromosome_level	chr6q15	GO_MITOCHONDRIAL_DNA_METABOLIC_PROCESS	LGG	3.5e-14	1.4e-07	FALSE
177827	CNA_chromosome_level	chr17q12	GO_MITOCHONDRIAL_DNA_METABOLIC_PROCESS	LGG	6e-25	2.5e-18	FALSE
177828	CNA_chromosome_level	chr11p12	GO_MITOCHONDRIAL_DNA_METABOLIC_PROCESS	LGG	5.9e-17	2.4e-10	FALSE
177829	CNA_chromosome_level	chr7p12	GO_MITOCHONDRIAL_DNA_METABOLIC_PROCESS	LGG	5e-18	2.1e-11	FALSE
177830	CNA_chromosome_level	chr6q	GO_MITOCHONDRIAL_DNA_METABOLIC_PROCESS	LGG	8.1e-15	3.3e-08	FALSE
177831	CNA_chromosome_level	chr19q13	GO_MITOCHONDRIAL_DNA_METABOLIC_PROCESS	LGG	8.9e-38	3.6e-31	FALSE
177832	CNA_chromosome_level	chr16p12	GO_MITOCHONDRIAL_DNA_METABOLIC_PROCESS	LGG	2.7e-19	1.1e-12	FALSE
177833	CNA_chromosome_level	chr1q32	GO_MITOCHONDRIAL_DNA_METABOLIC_PROCESS	LGG	1.4e-14	5.7e-08	FALSE
177834	CNA_chromosome_level	chr8p23	GO_MITOCHONDRIAL_DNA_METABOLIC_PROCESS	LGG	4.7e-11	0.00019	FALSE
177835	CNA_chromosome_level	chr2p15	GO_MITOCHONDRIAL_DNA_METABOLIC_PROCESS	LGG	1.9e-13	7.6e-07	FALSE
177836	CNA_chromosome_level	chr17p13	GO_MITOCHONDRIAL_DNA_METABOLIC_PROCESS	LGG	4.1e-23	1.7e-16	FALSE
177837	CNA_chromosome_level	chr11p14	GO_MITOCHONDRIAL_DNA_METABOLIC_PROCESS	LGG	2.6e-16	1e-09	FALSE
177838	CNA_chromosome_level	chr1q	GO_MITOCHONDRIAL_DNA_METABOLIC_PROCESS	LGG	5.6e-16	2.3e-09	FALSE
177839	CNA_chromosome_level	chr9q32	GO_MITOCHONDRIAL_DNA_METABOLIC_PROCESS	LGG	1.3e-11	5.4e-05	FALSE
177840	CNA_chromosome_level	chr20q12	GO_MITOCHONDRIAL_DNA_METABOLIC_PROCESS	LGG	1.3e-21	5.2e-15	FALSE
177841	CNA_chromosome_level	chr7p22	GO_MITOCHONDRIAL_DNA_METABOLIC_PROCESS	LGG	3.7e-16	1.5e-09	FALSE
177842	CNA_chromosome_level	chr5q	GO_MITOCHONDRIAL_DNA_METABOLIC_PROCESS	LGG	1.3e-11	5.4e-05	FALSE
177843	CNA_chromosome_level	chr21q21	GO_MITOCHONDRIAL_DNA_METABOLIC_PROCESS	LGG	2.1e-14	8.6e-08	FALSE
177844	CNA_chromosome_level	chr2p13	GO_MITOCHONDRIAL_DNA_METABOLIC_PROCESS	LGG	6.3e-14	2.6e-07	FALSE
177845	CNA_chromosome_level	chr16q12	GO_MITOCHONDRIAL_DNA_METABOLIC_PROCESS	LGG	2.6e-19	1.1e-12	FALSE
177846	CNA_chromosome_level	chr3p	GO_MITOCHONDRIAL_DNA_METABOLIC_PROCESS	LGG	2.8e-09	0.011	FALSE
177847	CNA_chromosome_level	chr10q22	GO_MITOCHONDRIAL_DNA_METABOLIC_PROCESS	LGG	2.1e-28	8.6e-22	FALSE
177848	CNA_chromosome_level	chr17p11	GO_MITOCHONDRIAL_DNA_METABOLIC_PROCESS	LGG	1.7e-24	6.8e-18	FALSE
177849	CNA_chromosome_level	chr10q	GO_MITOCHONDRIAL_DNA_METABOLIC_PROCESS	LGG	7.2e-31	2.9e-24	FALSE
177850	CNA_chromosome_level	chr1q31	GO_MITOCHONDRIAL_DNA_METABOLIC_PROCESS	LGG	5e-16	2e-09	FALSE
177851	CNA_chromosome_level	chr10q24	GO_MITOCHONDRIAL_DNA_METABOLIC_PROCESS	LGG	1.7e-31	6.8e-25	FALSE
177852	CNA_chromosome_level	chr11p	GO_MITOCHONDRIAL_DNA_METABOLIC_PROCESS	LGG	5.5e-14	2.2e-07	FALSE
177853	CNA_chromosome_level	chr14q12	GO_MITOCHONDRIAL_DNA_METABOLIC_PROCESS	LGG	1.2e-10	0.00048	FALSE
177854	CNA_chromosome_level	chr1p34	GO_MITOCHONDRIAL_DNA_METABOLIC_PROCESS	LGG	1.2e-28	5e-22	FALSE
177855	CNA_chromosome_level	chr2q23	GO_MITOCHONDRIAL_DNA_METABOLIC_PROCESS	LGG	7.5e-11	0.00031	FALSE
177856	CNA_chromosome_level	chr6q16	GO_MITOCHONDRIAL_DNA_METABOLIC_PROCESS	LGG	7.7e-14	3.1e-07	FALSE
177857	CNA_chromosome_level	chr16q21	GO_MITOCHONDRIAL_DNA_METABOLIC_PROCESS	LGG	7.5e-17	3.1e-10	FALSE
177858	CNA_chromosome_level	chr9q13	GO_MITOCHONDRIAL_DNA_METABOLIC_PROCESS	LGG	6.4e-12	2.6e-05	FALSE
177859	CNA_chromosome_level	chr2q21	GO_MITOCHONDRIAL_DNA_METABOLIC_PROCESS	LGG	2.7e-11	0.00011	FALSE
177860	CNA_chromosome_level	chr20p13	GO_MITOCHONDRIAL_DNA_METABOLIC_PROCESS	LGG	5.8e-20	2.4e-13	FALSE
177861	CNA_chromosome_level	chr8q21	GO_MITOCHONDRIAL_DNA_METABOLIC_PROCESS	LGG	3.7e-09	0.015	FALSE
177862	CNA_chromosome_level	chr12p11	GO_MITOCHONDRIAL_DNA_METABOLIC_PROCESS	LGG	1.7e-12	7e-06	FALSE
177863	CNA_chromosome_level	chr9p13	GO_MITOCHONDRIAL_DNA_METABOLIC_PROCESS	LGG	7.1e-09	0.029	FALSE
177864	CNA_chromosome_level	chr2q37	GO_MITOCHONDRIAL_DNA_METABOLIC_PROCESS	LGG	1.7e-10	0.00068	FALSE
177865	CNA_chromosome_level	chr3q29	GO_MITOCHONDRIAL_DNA_METABOLIC_PROCESS	LGG	1.4e-12	5.6e-06	FALSE
177866	CNA_chromosome_level	chr16p	GO_MITOCHONDRIAL_DNA_METABOLIC_PROCESS	LGG	3.3e-19	1.3e-12	FALSE
177867	CNA_chromosome_level	chr3p21	GO_MITOCHONDRIAL_DNA_METABOLIC_PROCESS	LGG	3.1e-09	0.013	FALSE
177868	CNA_chromosome_level	chr1p12	GO_MITOCHONDRIAL_DNA_METABOLIC_PROCESS	LGG	1.8e-27	7.3e-21	FALSE
177869	CNA_chromosome_level	chr10q26	GO_MITOCHONDRIAL_DNA_METABOLIC_PROCESS	LGG	2.2e-35	8.8e-29	FALSE
177870	CNA_chromosome_level	chr2p21	GO_MITOCHONDRIAL_DNA_METABOLIC_PROCESS	LGG	1.4e-13	5.7e-07	FALSE
177871	CNA_chromosome_level	chr19q12	GO_MITOCHONDRIAL_DNA_METABOLIC_PROCESS	LGG	4.5e-36	1.9e-29	FALSE
177872	CNA_chromosome_level	chr20p11	GO_MITOCHONDRIAL_DNA_METABOLIC_PROCESS	LGG	2.9e-22	1.2e-15	FALSE
177873	CNA_chromosome_level	chr5q22	GO_MITOCHONDRIAL_DNA_METABOLIC_PROCESS	LGG	1.2e-13	4.8e-07	FALSE
177874	CNA_chromosome_level	chr19p12	GO_MITOCHONDRIAL_DNA_METABOLIC_PROCESS	LGG	9e-21	3.7e-14	FALSE
177875	CNA_chromosome_level	chr21q22	GO_MITOCHONDRIAL_DNA_METABOLIC_PROCESS	LGG	1.9e-14	7.9e-08	FALSE
177876	CNA_chromosome_level	chr11q23	GO_MITOCHONDRIAL_DNA_METABOLIC_PROCESS	LGG	6e-11	0.00025	FALSE
177877	CNA_chromosome_level	chr10p14	GO_MITOCHONDRIAL_DNA_METABOLIC_PROCESS	LGG	7e-13	2.9e-06	FALSE
177878	CNA_chromosome_level	chr9q34	GO_MITOCHONDRIAL_DNA_METABOLIC_PROCESS	LGG	1.5e-11	6.2e-05	FALSE
177879	CNA_chromosome_level	chr7q	GO_MITOCHONDRIAL_DNA_METABOLIC_PROCESS	LGG	1.7e-10	0.00068	FALSE
177880	CNA_chromosome_level	chr2q33	GO_MITOCHONDRIAL_DNA_METABOLIC_PROCESS	LGG	1.5e-10	6e-04	FALSE
177881	CNA_chromosome_level	chr22q12	GO_MITOCHONDRIAL_DNA_METABOLIC_PROCESS	LGG	2e-22	8.3e-16	FALSE
177882	CNA_chromosome_level	chr6p12	GO_MITOCHONDRIAL_DNA_METABOLIC_PROCESS	LGG	1.9e-18	7.9e-12	FALSE
177883	CNA_chromosome_level	chr7q21	GO_MITOCHONDRIAL_DNA_METABOLIC_PROCESS	LGG	3.4e-11	0.00014	FALSE
177884	CNA_chromosome_level	chr16q23	GO_MITOCHONDRIAL_DNA_METABOLIC_PROCESS	LGG	1.5e-17	6.1e-11	FALSE
177885	CNA_chromosome_level	chr11q25	GO_MITOCHONDRIAL_DNA_METABOLIC_PROCESS	LGG	2.3e-09	0.0096	FALSE
177886	CNA_chromosome_level	chr5q11	GO_MITOCHONDRIAL_DNA_METABOLIC_PROCESS	LGG	1.8e-14	7.4e-08	FALSE
177887	CNA_chromosome_level	chr21q11	GO_MITOCHONDRIAL_DNA_METABOLIC_PROCESS	LGG	2.9e-16	1.2e-09	FALSE
177888	CNA_chromosome_level	chr11q13	GO_MITOCHONDRIAL_DNA_METABOLIC_PROCESS	LGG	2.2e-15	9.1e-09	FALSE
177889	CNA_chromosome_level	chr9p	GO_MITOCHONDRIAL_DNA_METABOLIC_PROCESS	LGG	3.8e-10	0.0016	FALSE
177890	CNA_chromosome_level	chr17q25	GO_MITOCHONDRIAL_DNA_METABOLIC_PROCESS	LGG	6e-20	2.4e-13	FALSE
177891	CNA_chromosome_level	chr6q25	GO_MITOCHONDRIAL_DNA_METABOLIC_PROCESS	LGG	8.1e-16	3.3e-09	FALSE
177892	CNA_chromosome_level	chr10p12	GO_MITOCHONDRIAL_DNA_METABOLIC_PROCESS	LGG	2.2e-13	9.1e-07	FALSE
177893	CNA_chromosome_level	chrxp11	GO_MITOCHONDRIAL_DNA_METABOLIC_PROCESS	LGG	3.6e-17	1.5e-10	FALSE
177894	CNA_chromosome_level	chr9q21	GO_MITOCHONDRIAL_DNA_METABOLIC_PROCESS	LGG	4.3e-13	1.8e-06	FALSE
177895	CNA_chromosome_level	chr1p32	GO_MITOCHONDRIAL_DNA_METABOLIC_PROCESS	LGG	1.4e-28	5.8e-22	FALSE
177896	CNA_chromosome_level	chr12q21	GO_MITOCHONDRIAL_DNA_METABOLIC_PROCESS	LGG	1.4e-19	5.8e-13	FALSE
177897	CNA_chromosome_level	chr8p12	GO_MITOCHONDRIAL_DNA_METABOLIC_PROCESS	LGG	5.2e-11	0.00021	FALSE
177898	CNA_chromosome_level	chr11q11	GO_MITOCHONDRIAL_DNA_METABOLIC_PROCESS	LGG	1.5e-17	6.2e-11	FALSE
177899	CNA_chromosome_level	chr12q23	GO_MITOCHONDRIAL_DNA_METABOLIC_PROCESS	LGG	2.3e-19	9.3e-13	FALSE
177900	CNA_chromosome_level	chr1p36	GO_MITOCHONDRIAL_DNA_METABOLIC_PROCESS	LGG	4.4e-26	1.8e-19	FALSE
177901	CNA_chromosome_level	chr2p23	GO_MITOCHONDRIAL_DNA_METABOLIC_PROCESS	LGG	2e-14	8.3e-08	FALSE
177902	CNA_chromosome_level	chr2q31	GO_MITOCHONDRIAL_DNA_METABOLIC_PROCESS	LGG	4e-11	0.00016	FALSE
177903	CNA_chromosome_level	chr3p13	GO_MITOCHONDRIAL_DNA_METABOLIC_PROCESS	LGG	1.2e-08	0.049	FALSE
177904	CNA_chromosome_level	chr2q	GO_MITOCHONDRIAL_DNA_METABOLIC_PROCESS	LGG	1.2e-09	0.0048	FALSE
177905	CNA_chromosome_level	chr3p11	GO_MITOCHONDRIAL_DNA_METABOLIC_PROCESS	LGG	2.6e-09	0.011	FALSE
177906	CNA_chromosome_level	chr17q21	GO_MITOCHONDRIAL_DNA_METABOLIC_PROCESS	LGG	2.3e-24	9.6e-18	FALSE
177907	CNA_chromosome_level	chr11p15	GO_MITOCHONDRIAL_DNA_METABOLIC_PROCESS	LGG	3e-17	1.2e-10	FALSE
177908	CNA_chromosome_level	chr1p21	GO_MITOCHONDRIAL_DNA_METABOLIC_PROCESS	LGG	2.3e-28	9.3e-22	FALSE
177909	CNA_chromosome_level	chr3q25	GO_MITOCHONDRIAL_DNA_METABOLIC_PROCESS	LGG	5.9e-10	0.0024	FALSE
177910	CNA_chromosome_level	chr3q13	GO_MITOCHONDRIAL_DNA_METABOLIC_PROCESS	LGG	5e-09	0.021	FALSE
177911	CNA_chromosome_level	chr5p13	GO_MITOCHONDRIAL_DNA_METABOLIC_PROCESS	LGG	2.5e-14	1e-07	FALSE
177912	CNA_chromosome_level	chr9p22	GO_MITOCHONDRIAL_DNA_METABOLIC_PROCESS	LGG	5.4e-17	2.2e-10	FALSE
177913	CNA_chromosome_level	chr2p25	GO_MITOCHONDRIAL_DNA_METABOLIC_PROCESS	LGG	3.2e-12	1.3e-05	FALSE
177914	CNA_chromosome_level	chr6p24	GO_MITOCHONDRIAL_DNA_METABOLIC_PROCESS	LGG	1.9e-17	7.8e-11	FALSE
177915	CNA_chromosome_level	chr1p	GO_MITOCHONDRIAL_DNA_METABOLIC_PROCESS	LGG	1.5e-27	6e-21	FALSE
177916	CNA_chromosome_level	chr2q12	GO_MITOCHONDRIAL_DNA_METABOLIC_PROCESS	LGG	5e-13	2.1e-06	FALSE
177917	CNA_chromosome_level	chr8q13	GO_MITOCHONDRIAL_DNA_METABOLIC_PROCESS	LGG	7.8e-10	0.0032	FALSE
177918	CNA_chromosome_level	chr2p16	GO_MITOCHONDRIAL_DNA_METABOLIC_PROCESS	LGG	2.5e-13	1e-06	FALSE
177919	CNA_chromosome_level	chr12q	GO_MITOCHONDRIAL_DNA_METABOLIC_PROCESS	LGG	8.7e-20	3.6e-13	FALSE
177920	CNA_chromosome_level	chr20q13	GO_MITOCHONDRIAL_DNA_METABOLIC_PROCESS	LGG	6.6e-22	2.7e-15	FALSE
177921	CNA_chromosome_level	chr5q34	GO_MITOCHONDRIAL_DNA_METABOLIC_PROCESS	LGG	7.2e-12	2.9e-05	FALSE
177922	CNA_chromosome_level	chr17q24	GO_MITOCHONDRIAL_DNA_METABOLIC_PROCESS	LGG	5.2e-21	2.1e-14	FALSE
177923	CNA_chromosome_level	chr2q14	GO_MITOCHONDRIAL_DNA_METABOLIC_PROCESS	LGG	1.2e-12	5e-06	FALSE
177924	CNA_chromosome_level	chr5q13	GO_MITOCHONDRIAL_DNA_METABOLIC_PROCESS	LGG	2.4e-14	9.9e-08	FALSE
177925	CNA_chromosome_level	chr19q	GO_MITOCHONDRIAL_DNA_METABOLIC_PROCESS	LGG	1.1e-37	4.6e-31	FALSE
177926	CNA_chromosome_level	chr5q32	GO_MITOCHONDRIAL_DNA_METABOLIC_PROCESS	LGG	9.2e-12	3.8e-05	FALSE
177927	CNA_chromosome_level	chr20q11	GO_MITOCHONDRIAL_DNA_METABOLIC_PROCESS	LGG	5.4e-22	2.2e-15	FALSE
177928	CNA_chromosome_level	chr6q24	GO_MITOCHONDRIAL_DNA_METABOLIC_PROCESS	LGG	9.2e-15	3.8e-08	FALSE
177929	CNA_chromosome_level	chr5p15	GO_MITOCHONDRIAL_DNA_METABOLIC_PROCESS	LGG	1.8e-13	7.2e-07	FALSE
177930	CNA_chromosome_level	chr1q22	GO_MITOCHONDRIAL_DNA_METABOLIC_PROCESS	LGG	1.4e-15	5.9e-09	FALSE
177931	CNA_chromosome_level	chr6q26	GO_MITOCHONDRIAL_DNA_METABOLIC_PROCESS	LGG	4.3e-15	1.8e-08	FALSE
177932	CNA_chromosome_level	chr6p22	GO_MITOCHONDRIAL_DNA_METABOLIC_PROCESS	LGG	3.9e-18	1.6e-11	FALSE
177933	CNA_chromosome_level	chr11q21	GO_MITOCHONDRIAL_DNA_METABOLIC_PROCESS	LGG	5.4e-15	2.2e-08	FALSE
177934	CNA_chromosome_level	chr1q41	GO_MITOCHONDRIAL_DNA_METABOLIC_PROCESS	LGG	1.4e-15	5.8e-09	FALSE
177935	CNA_chromosome_level	chr8q11	GO_MITOCHONDRIAL_DNA_METABOLIC_PROCESS	LGG	8.8e-11	0.00036	FALSE
177936	CNA_chromosome_level	chr1q24	GO_MITOCHONDRIAL_DNA_METABOLIC_PROCESS	LGG	1e-16	4.2e-10	FALSE
177937	CNA_chromosome_level	chr3q23	GO_MITOCHONDRIAL_DNA_METABOLIC_PROCESS	LGG	7.7e-10	0.0032	FALSE
177938	CNA_chromosome_level	chr3p23	GO_MITOCHONDRIAL_DNA_METABOLIC_PROCESS	LGG	4.4e-09	0.018	FALSE
177939	CNA_chromosome_level	chr12q13	GO_MITOCHONDRIAL_DNA_METABOLIC_PROCESS	LGG	3.2e-19	1.3e-12	FALSE
177940	CNA_chromosome_level	chr9q31	GO_MITOCHONDRIAL_DNA_METABOLIC_PROCESS	LGG	1.1e-11	4.3e-05	FALSE
177941	CNA_chromosome_level	chr2p12	GO_MITOCHONDRIAL_DNA_METABOLIC_PROCESS	LGG	4.7e-14	1.9e-07	FALSE
177942	CNA_chromosome_level	chr1q44	GO_MITOCHONDRIAL_DNA_METABOLIC_PROCESS	LGG	5.3e-14	2.2e-07	FALSE
177943	CNA_chromosome_level	chr2q35	GO_MITOCHONDRIAL_DNA_METABOLIC_PROCESS	LGG	1.7e-10	0.00068	FALSE
177944	CNA_chromosome_level	chr6q14	GO_MITOCHONDRIAL_DNA_METABOLIC_PROCESS	LGG	2.3e-14	9.5e-08	FALSE
177945	CNA_chromosome_level	chr16p13	GO_MITOCHONDRIAL_DNA_METABOLIC_PROCESS	LGG	1.3e-20	5.1e-14	FALSE
177946	CNA_chromosome_level	chr7q11	GO_MITOCHONDRIAL_DNA_METABOLIC_PROCESS	LGG	7.3e-16	3e-09	FALSE
177947	CNA_chromosome_level	chr16p11	GO_MITOCHONDRIAL_DNA_METABOLIC_PROCESS	LGG	2.1e-19	8.5e-13	FALSE
177948	CNA_chromosome_level	chr7p15	GO_MITOCHONDRIAL_DNA_METABOLIC_PROCESS	LGG	1e-18	4.1e-12	FALSE
177949	CNA_chromosome_level	chr6q22	GO_MITOCHONDRIAL_DNA_METABOLIC_PROCESS	LGG	1.1e-14	4.5e-08	FALSE
177950	CNA_chromosome_level	chr12q11	GO_MITOCHONDRIAL_DNA_METABOLIC_PROCESS	LGG	1.8e-16	7.3e-10	FALSE
177951	CNA_chromosome_level	chr17q11	GO_MITOCHONDRIAL_DNA_METABOLIC_PROCESS	LGG	1.3e-24	5.2e-18	FALSE
177952	CNA_chromosome_level	chrxq24	GO_MITOCHONDRIAL_DNA_METABOLIC_PROCESS	LGG	9.6e-23	3.9e-16	FALSE
177953	CNA_chromosome_level	chr6q12	GO_MITOCHONDRIAL_DNA_METABOLIC_PROCESS	LGG	2.3e-15	9.5e-09	FALSE
177954	CNA_chromosome_level	chr3q	GO_MITOCHONDRIAL_DNA_METABOLIC_PROCESS	LGG	2.2e-09	0.009	FALSE
177955	CNA_chromosome_level	chr6p	GO_MITOCHONDRIAL_DNA_METABOLIC_PROCESS	LGG	7.7e-20	3.1e-13	FALSE
177956	CNA_chromosome_level	chr9p24	GO_MITOCHONDRIAL_DNA_METABOLIC_PROCESS	LGG	1.7e-09	0.0071	FALSE
177957	CNA_chromosome_level	chr11p11	GO_MITOCHONDRIAL_DNA_METABOLIC_PROCESS	LGG	9.1e-18	3.7e-11	FALSE
177958	CNA_chromosome_level	chr16q11	GO_MITOCHONDRIAL_DNA_METABOLIC_PROCESS	LGG	7.6e-20	3.1e-13	FALSE
177959	CNA_chromosome_level	chr8p22	GO_MITOCHONDRIAL_DNA_METABOLIC_PROCESS	LGG	1.6e-10	0.00064	FALSE
177960	CNA_chromosome_level	chr11p13	GO_MITOCHONDRIAL_DNA_METABOLIC_PROCESS	LGG	1.6e-16	6.7e-10	FALSE
177961	CNA_chromosome_level	chr17p12	GO_MITOCHONDRIAL_DNA_METABOLIC_PROCESS	LGG	4.7e-24	1.9e-17	FALSE
177962	CNA_chromosome_level	chr2p14	GO_MITOCHONDRIAL_DNA_METABOLIC_PROCESS	LGG	4.4e-13	1.8e-06	FALSE
177963	CNA_chromosome_level	chr5q23	GO_MITOCHONDRIAL_RNA_METABOLIC_PROCESS	LGG	1.4e-11	5.6e-05	FALSE
177964	CNA_chromosome_level	chr16q24	GO_MITOCHONDRIAL_RNA_METABOLIC_PROCESS	LGG	1.4e-21	5.8e-15	FALSE
177965	CNA_chromosome_level	chr10q23	GO_MITOCHONDRIAL_RNA_METABOLIC_PROCESS	LGG	9.8e-15	4e-08	FALSE
177966	CNA_chromosome_level	chr10q21	GO_MITOCHONDRIAL_RNA_METABOLIC_PROCESS	LGG	2.6e-13	1.1e-06	FALSE
177967	CNA_chromosome_level	chr1p13	GO_MITOCHONDRIAL_RNA_METABOLIC_PROCESS	LGG	2e-19	8.3e-13	FALSE
177968	CNA_chromosome_level	chr6q13	GO_MITOCHONDRIAL_RNA_METABOLIC_PROCESS	LGG	1.4e-16	5.5e-10	FALSE
177969	CNA_chromosome_level	chr2p22	GO_MITOCHONDRIAL_RNA_METABOLIC_PROCESS	LGG	7.6e-15	3.1e-08	FALSE
177970	CNA_chromosome_level	chr8p11	GO_MITOCHONDRIAL_RNA_METABOLIC_PROCESS	LGG	6.3e-12	2.6e-05	FALSE
177971	CNA_chromosome_level	chr1p11	GO_MITOCHONDRIAL_RNA_METABOLIC_PROCESS	LGG	7.7e-18	3.1e-11	FALSE
177972	CNA_chromosome_level	chr20p12	GO_MITOCHONDRIAL_RNA_METABOLIC_PROCESS	LGG	4.6e-17	1.9e-10	FALSE
177973	CNA_chromosome_level	chr8q22	GO_MITOCHONDRIAL_RNA_METABOLIC_PROCESS	LGG	7.1e-09	0.029	FALSE
177974	CNA_chromosome_level	chr14q11	GO_MITOCHONDRIAL_RNA_METABOLIC_PROCESS	LGG	5.7e-11	0.00023	FALSE
177975	CNA_chromosome_level	chr10q25	GO_MITOCHONDRIAL_RNA_METABOLIC_PROCESS	LGG	5.1e-14	2.1e-07	FALSE
177976	CNA_chromosome_level	chr12q15	GO_MITOCHONDRIAL_RNA_METABOLIC_PROCESS	LGG	3e-18	1.2e-11	FALSE
177977	CNA_chromosome_level	chr9q12	GO_MITOCHONDRIAL_RNA_METABOLIC_PROCESS	LGG	7.6e-11	0.00031	FALSE
177978	CNA_chromosome_level	chr2q22	GO_MITOCHONDRIAL_RNA_METABOLIC_PROCESS	LGG	2.5e-10	0.001	FALSE
177979	CNA_chromosome_level	chr9q33	GO_MITOCHONDRIAL_RNA_METABOLIC_PROCESS	LGG	2.4e-12	9.7e-06	FALSE
177980	CNA_chromosome_level	chr3q28	GO_MITOCHONDRIAL_RNA_METABOLIC_PROCESS	LGG	2.4e-10	0.00096	FALSE
177981	CNA_chromosome_level	chr12q14	GO_MITOCHONDRIAL_RNA_METABOLIC_PROCESS	LGG	3e-16	1.2e-09	FALSE
177982	CNA_chromosome_level	chr2q36	GO_MITOCHONDRIAL_RNA_METABOLIC_PROCESS	LGG	8.8e-12	3.6e-05	FALSE
177983	CNA_chromosome_level	chr9q22	GO_MITOCHONDRIAL_RNA_METABOLIC_PROCESS	LGG	7.5e-15	3.1e-08	FALSE
177984	CNA_chromosome_level	chr6p11	GO_MITOCHONDRIAL_RNA_METABOLIC_PROCESS	LGG	1e-17	4.2e-11	FALSE
177985	CNA_chromosome_level	chr12q24	GO_MITOCHONDRIAL_RNA_METABOLIC_PROCESS	LGG	1.6e-21	6.7e-15	FALSE
177986	CNA_chromosome_level	chr2q32	GO_MITOCHONDRIAL_RNA_METABOLIC_PROCESS	LGG	3.9e-10	0.0016	FALSE
177987	CNA_chromosome_level	chr3p14	GO_MITOCHONDRIAL_RNA_METABOLIC_PROCESS	LGG	2e-11	8.2e-05	FALSE
177988	CNA_chromosome_level	chr22q	GO_MITOCHONDRIAL_RNA_METABOLIC_PROCESS	LGG	2.3e-22	9.4e-16	FALSE
177989	CNA_chromosome_level	chr2p	GO_MITOCHONDRIAL_RNA_METABOLIC_PROCESS	LGG	2.5e-14	1e-07	FALSE
177990	CNA_chromosome_level	chr19p13	GO_MITOCHONDRIAL_RNA_METABOLIC_PROCESS	LGG	1.8e-22	7.3e-16	FALSE
177991	CNA_chromosome_level	chr12q22	GO_MITOCHONDRIAL_RNA_METABOLIC_PROCESS	LGG	1.3e-22	5.1e-16	FALSE
177992	CNA_chromosome_level	chr11q22	GO_MITOCHONDRIAL_RNA_METABOLIC_PROCESS	LGG	1.2e-08	0.048	FALSE
177993	CNA_chromosome_level	chr16q22	GO_MITOCHONDRIAL_RNA_METABOLIC_PROCESS	LGG	4.9e-22	2e-15	FALSE
177994	CNA_chromosome_level	chr5q12	GO_MITOCHONDRIAL_RNA_METABOLIC_PROCESS	LGG	3.5e-11	0.00014	FALSE
177995	CNA_chromosome_level	chr10p11	GO_MITOCHONDRIAL_RNA_METABOLIC_PROCESS	LGG	4.7e-10	0.0019	FALSE
177996	CNA_chromosome_level	chr5q21	GO_MITOCHONDRIAL_RNA_METABOLIC_PROCESS	LGG	3.3e-12	1.4e-05	FALSE
177997	CNA_chromosome_level	chr1p35	GO_MITOCHONDRIAL_RNA_METABOLIC_PROCESS	LGG	3.7e-21	1.5e-14	FALSE
177998	CNA_chromosome_level	chr3p12	GO_MITOCHONDRIAL_RNA_METABOLIC_PROCESS	LGG	9.9e-12	4e-05	FALSE
177999	CNA_chromosome_level	chr1p33	GO_MITOCHONDRIAL_RNA_METABOLIC_PROCESS	LGG	3.6e-21	1.5e-14	FALSE
178000	CNA_chromosome_level	chr11q12	GO_MITOCHONDRIAL_RNA_METABOLIC_PROCESS	LGG	1.2e-11	4.9e-05	FALSE
178001	CNA_chromosome_level	chr17q22	GO_MITOCHONDRIAL_RNA_METABOLIC_PROCESS	LGG	4.6e-27	1.9e-20	FALSE
178002	CNA_chromosome_level	chr1p31	GO_MITOCHONDRIAL_RNA_METABOLIC_PROCESS	LGG	1e-20	4.3e-14	FALSE
178003	CNA_chromosome_level	chr10p13	GO_MITOCHONDRIAL_RNA_METABOLIC_PROCESS	LGG	1.1e-09	0.0046	FALSE
178004	CNA_chromosome_level	chr14q13	GO_MITOCHONDRIAL_RNA_METABOLIC_PROCESS	LGG	8.4e-09	0.034	FALSE
178005	CNA_chromosome_level	chr2q24	GO_MITOCHONDRIAL_RNA_METABOLIC_PROCESS	LGG	6.2e-10	0.0025	FALSE
178006	CNA_chromosome_level	chr22q13	GO_MITOCHONDRIAL_RNA_METABOLIC_PROCESS	LGG	2.9e-22	1.2e-15	FALSE
178007	CNA_chromosome_level	chr15q11	GO_MITOCHONDRIAL_RNA_METABOLIC_PROCESS	LGG	1.1e-08	0.044	FALSE
178008	CNA_chromosome_level	chr1q43	GO_MITOCHONDRIAL_RNA_METABOLIC_PROCESS	LGG	2.8e-17	1.1e-10	FALSE
178009	CNA_chromosome_level	chr19p	GO_MITOCHONDRIAL_RNA_METABOLIC_PROCESS	LGG	1.4e-21	5.9e-15	FALSE
178010	CNA_chromosome_level	chr3q24	GO_MITOCHONDRIAL_RNA_METABOLIC_PROCESS	LGG	2.1e-10	0.00087	FALSE
178011	CNA_chromosome_level	chr22q11	GO_MITOCHONDRIAL_RNA_METABOLIC_PROCESS	LGG	4.6e-22	1.9e-15	FALSE
178012	CNA_chromosome_level	chr16q13	GO_MITOCHONDRIAL_RNA_METABOLIC_PROCESS	LGG	1.9e-22	7.7e-16	FALSE
178013	CNA_chromosome_level	chr1p22	GO_MITOCHONDRIAL_RNA_METABOLIC_PROCESS	LGG	3.8e-20	1.5e-13	FALSE
178014	CNA_chromosome_level	chr12p	GO_MITOCHONDRIAL_RNA_METABOLIC_PROCESS	LGG	2.4e-10	0.00096	FALSE
178015	CNA_chromosome_level	chr2q11	GO_MITOCHONDRIAL_RNA_METABOLIC_PROCESS	LGG	2e-13	8.2e-07	FALSE
178016	CNA_chromosome_level	chr2p11	GO_MITOCHONDRIAL_RNA_METABOLIC_PROCESS	LGG	6.3e-13	2.6e-06	FALSE
178017	CNA_chromosome_level	chr2q34	GO_MITOCHONDRIAL_RNA_METABOLIC_PROCESS	LGG	2.2e-10	0.00088	FALSE
178018	CNA_chromosome_level	chr17q23	GO_MITOCHONDRIAL_RNA_METABOLIC_PROCESS	LGG	2.1e-28	8.4e-22	FALSE
178019	CNA_chromosome_level	chr5q33	GO_MITOCHONDRIAL_RNA_METABOLIC_PROCESS	LGG	3.7e-13	1.5e-06	FALSE
178020	CNA_chromosome_level	chr6q27	GO_MITOCHONDRIAL_RNA_METABOLIC_PROCESS	LGG	1.9e-16	7.9e-10	FALSE
178021	CNA_chromosome_level	chr3q26	GO_MITOCHONDRIAL_RNA_METABOLIC_PROCESS	LGG	9.1e-09	0.037	FALSE
178022	CNA_chromosome_level	chr10q11	GO_MITOCHONDRIAL_RNA_METABOLIC_PROCESS	LGG	1.2e-14	5.1e-08	FALSE
178023	CNA_chromosome_level	chr5p12	GO_MITOCHONDRIAL_RNA_METABOLIC_PROCESS	LGG	5.9e-14	2.4e-07	FALSE
178024	CNA_chromosome_level	chr1q21	GO_MITOCHONDRIAL_RNA_METABOLIC_PROCESS	LGG	1.4e-14	5.7e-08	FALSE
178025	CNA_chromosome_level	chr6p21	GO_MITOCHONDRIAL_RNA_METABOLIC_PROCESS	LGG	2e-20	8.4e-14	FALSE
178026	CNA_chromosome_level	chr17q	GO_MITOCHONDRIAL_RNA_METABOLIC_PROCESS	LGG	8.6e-27	3.5e-20	FALSE
178027	CNA_chromosome_level	chr5q15	GO_MITOCHONDRIAL_RNA_METABOLIC_PROCESS	LGG	6.8e-11	0.00028	FALSE
178028	CNA_chromosome_level	chr2q13	GO_MITOCHONDRIAL_RNA_METABOLIC_PROCESS	LGG	8.9e-14	3.6e-07	FALSE
178029	CNA_chromosome_level	chr1q23	GO_MITOCHONDRIAL_RNA_METABOLIC_PROCESS	LGG	4e-18	1.6e-11	FALSE
178030	CNA_chromosome_level	chr6q23	GO_MITOCHONDRIAL_RNA_METABOLIC_PROCESS	LGG	9.3e-16	3.8e-09	FALSE
178031	CNA_chromosome_level	chr11q14	GO_MITOCHONDRIAL_RNA_METABOLIC_PROCESS	LGG	8.2e-10	0.0033	FALSE
178032	CNA_chromosome_level	chr5p14	GO_MITOCHONDRIAL_RNA_METABOLIC_PROCESS	LGG	6.5e-15	2.6e-08	FALSE
178033	CNA_chromosome_level	chr5q31	GO_MITOCHONDRIAL_RNA_METABOLIC_PROCESS	LGG	5.8e-12	2.4e-05	FALSE
178034	CNA_chromosome_level	chr2p24	GO_MITOCHONDRIAL_RNA_METABOLIC_PROCESS	LGG	1.1e-13	4.4e-07	FALSE
178035	CNA_chromosome_level	chr1q25	GO_MITOCHONDRIAL_RNA_METABOLIC_PROCESS	LGG	3.4e-18	1.4e-11	FALSE
178036	CNA_chromosome_level	chr1q42	GO_MITOCHONDRIAL_RNA_METABOLIC_PROCESS	LGG	1.3e-19	5.4e-13	FALSE
178037	CNA_chromosome_level	chr6p25	GO_MITOCHONDRIAL_RNA_METABOLIC_PROCESS	LGG	1.2e-18	4.9e-12	FALSE
178038	CNA_chromosome_level	chr8q12	GO_MITOCHONDRIAL_RNA_METABOLIC_PROCESS	LGG	3.4e-10	0.0014	FALSE
178039	CNA_chromosome_level	chr6p23	GO_MITOCHONDRIAL_RNA_METABOLIC_PROCESS	LGG	6e-18	2.5e-11	FALSE
178040	CNA_chromosome_level	chr8p21	GO_MITOCHONDRIAL_RNA_METABOLIC_PROCESS	LGG	1.5e-11	6.2e-05	FALSE
178041	CNA_chromosome_level	chr5q35	GO_MITOCHONDRIAL_RNA_METABOLIC_PROCESS	LGG	8.4e-14	3.4e-07	FALSE
178042	CNA_chromosome_level	chr12q12	GO_MITOCHONDRIAL_RNA_METABOLIC_PROCESS	LGG	7e-19	2.8e-12	FALSE
178043	CNA_chromosome_level	chr3p24	GO_MITOCHONDRIAL_RNA_METABOLIC_PROCESS	LGG	2.6e-11	0.00011	FALSE
178044	CNA_chromosome_level	chr12p12	GO_MITOCHONDRIAL_RNA_METABOLIC_PROCESS	LGG	1.5e-10	0.00063	FALSE
178045	CNA_chromosome_level	chr6q21	GO_MITOCHONDRIAL_RNA_METABOLIC_PROCESS	LGG	2.1e-16	8.7e-10	FALSE
178046	CNA_chromosome_level	chr15q13	GO_MITOCHONDRIAL_RNA_METABOLIC_PROCESS	LGG	6.4e-09	0.026	FALSE
178047	CNA_chromosome_level	chr3q22	GO_MITOCHONDRIAL_RNA_METABOLIC_PROCESS	LGG	6.3e-11	0.00026	FALSE
178048	CNA_chromosome_level	chr6q15	GO_MITOCHONDRIAL_RNA_METABOLIC_PROCESS	LGG	5e-16	2.1e-09	FALSE
178049	CNA_chromosome_level	chr3p26	GO_MITOCHONDRIAL_RNA_METABOLIC_PROCESS	LGG	7.3e-10	0.003	FALSE
178050	CNA_chromosome_level	chr17q12	GO_MITOCHONDRIAL_RNA_METABOLIC_PROCESS	LGG	2.1e-28	8.6e-22	FALSE
178051	CNA_chromosome_level	chr11p12	GO_MITOCHONDRIAL_RNA_METABOLIC_PROCESS	LGG	2.2e-12	8.9e-06	FALSE
178052	CNA_chromosome_level	chr6q	GO_MITOCHONDRIAL_RNA_METABOLIC_PROCESS	LGG	1.1e-16	4.6e-10	FALSE
178053	CNA_chromosome_level	chr19q13	GO_MITOCHONDRIAL_RNA_METABOLIC_PROCESS	LGG	5.1e-27	2.1e-20	FALSE
178054	CNA_chromosome_level	chr16p12	GO_MITOCHONDRIAL_RNA_METABOLIC_PROCESS	LGG	3.4e-22	1.4e-15	FALSE
178055	CNA_chromosome_level	chr1q32	GO_MITOCHONDRIAL_RNA_METABOLIC_PROCESS	LGG	6.6e-15	2.7e-08	FALSE
178056	CNA_chromosome_level	chr8p23	GO_MITOCHONDRIAL_RNA_METABOLIC_PROCESS	LGG	3.4e-11	0.00014	FALSE
178057	CNA_chromosome_level	chr2p15	GO_MITOCHONDRIAL_RNA_METABOLIC_PROCESS	LGG	4.1e-14	1.7e-07	FALSE
178058	CNA_chromosome_level	chr17p13	GO_MITOCHONDRIAL_RNA_METABOLIC_PROCESS	LGG	2.6e-26	1.1e-19	FALSE
178059	CNA_chromosome_level	chr11p14	GO_MITOCHONDRIAL_RNA_METABOLIC_PROCESS	LGG	1.1e-13	4.7e-07	FALSE
178060	CNA_chromosome_level	chr1q	GO_MITOCHONDRIAL_RNA_METABOLIC_PROCESS	LGG	8.2e-18	3.4e-11	FALSE
178061	CNA_chromosome_level	chr9q32	GO_MITOCHONDRIAL_RNA_METABOLIC_PROCESS	LGG	5.5e-13	2.3e-06	FALSE
178062	CNA_chromosome_level	chr20q12	GO_MITOCHONDRIAL_RNA_METABOLIC_PROCESS	LGG	1.5e-18	6e-12	FALSE
178063	CNA_chromosome_level	chr5q	GO_MITOCHONDRIAL_RNA_METABOLIC_PROCESS	LGG	3.4e-12	1.4e-05	FALSE
178064	CNA_chromosome_level	chr21q21	GO_MITOCHONDRIAL_RNA_METABOLIC_PROCESS	LGG	1.2e-19	4.8e-13	FALSE
178065	CNA_chromosome_level	chr2p13	GO_MITOCHONDRIAL_RNA_METABOLIC_PROCESS	LGG	4.1e-14	1.7e-07	FALSE
178066	CNA_chromosome_level	chr16q12	GO_MITOCHONDRIAL_RNA_METABOLIC_PROCESS	LGG	5.9e-23	2.4e-16	FALSE
178067	CNA_chromosome_level	chr3p	GO_MITOCHONDRIAL_RNA_METABOLIC_PROCESS	LGG	1.8e-11	7.4e-05	FALSE
178068	CNA_chromosome_level	chr10q22	GO_MITOCHONDRIAL_RNA_METABOLIC_PROCESS	LGG	8e-13	3.3e-06	FALSE
178069	CNA_chromosome_level	chr17p11	GO_MITOCHONDRIAL_RNA_METABOLIC_PROCESS	LGG	2.1e-28	8.5e-22	FALSE
178070	CNA_chromosome_level	chr10q	GO_MITOCHONDRIAL_RNA_METABOLIC_PROCESS	LGG	1.8e-10	0.00073	FALSE
178071	CNA_chromosome_level	chr1q31	GO_MITOCHONDRIAL_RNA_METABOLIC_PROCESS	LGG	2e-17	8.3e-11	FALSE
178072	CNA_chromosome_level	chr10q24	GO_MITOCHONDRIAL_RNA_METABOLIC_PROCESS	LGG	4.8e-15	2e-08	FALSE
178073	CNA_chromosome_level	chr11p	GO_MITOCHONDRIAL_RNA_METABOLIC_PROCESS	LGG	2e-18	8.2e-12	FALSE
178074	CNA_chromosome_level	chr14q12	GO_MITOCHONDRIAL_RNA_METABOLIC_PROCESS	LGG	3.6e-09	0.015	FALSE
178075	CNA_chromosome_level	chr1p34	GO_MITOCHONDRIAL_RNA_METABOLIC_PROCESS	LGG	4.6e-21	1.9e-14	FALSE
178076	CNA_chromosome_level	chr2q23	GO_MITOCHONDRIAL_RNA_METABOLIC_PROCESS	LGG	4.4e-09	0.018	FALSE
178077	CNA_chromosome_level	chr6q16	GO_MITOCHONDRIAL_RNA_METABOLIC_PROCESS	LGG	2.4e-15	9.9e-09	FALSE
178078	CNA_chromosome_level	chr16q21	GO_MITOCHONDRIAL_RNA_METABOLIC_PROCESS	LGG	6.4e-23	2.6e-16	FALSE
178079	CNA_chromosome_level	chr9q13	GO_MITOCHONDRIAL_RNA_METABOLIC_PROCESS	LGG	3.4e-13	1.4e-06	FALSE
178080	CNA_chromosome_level	chr2q21	GO_MITOCHONDRIAL_RNA_METABOLIC_PROCESS	LGG	2.9e-11	0.00012	FALSE
178081	CNA_chromosome_level	chr3p25	GO_MITOCHONDRIAL_RNA_METABOLIC_PROCESS	LGG	8.1e-10	0.0033	FALSE
178082	CNA_chromosome_level	chr20p13	GO_MITOCHONDRIAL_RNA_METABOLIC_PROCESS	LGG	7.9e-16	3.2e-09	FALSE
178083	CNA_chromosome_level	chr12p11	GO_MITOCHONDRIAL_RNA_METABOLIC_PROCESS	LGG	2.3e-15	9.5e-09	FALSE
178084	CNA_chromosome_level	chr2q37	GO_MITOCHONDRIAL_RNA_METABOLIC_PROCESS	LGG	1.3e-12	5.5e-06	FALSE
178085	CNA_chromosome_level	chr3q29	GO_MITOCHONDRIAL_RNA_METABOLIC_PROCESS	LGG	8.8e-11	0.00036	FALSE
178086	CNA_chromosome_level	chr16p	GO_MITOCHONDRIAL_RNA_METABOLIC_PROCESS	LGG	3.4e-22	1.4e-15	FALSE
178087	CNA_chromosome_level	chr3p21	GO_MITOCHONDRIAL_RNA_METABOLIC_PROCESS	LGG	3.8e-12	1.5e-05	FALSE
178088	CNA_chromosome_level	chr1p12	GO_MITOCHONDRIAL_RNA_METABOLIC_PROCESS	LGG	2.1e-18	8.5e-12	FALSE
178089	CNA_chromosome_level	chr10q26	GO_MITOCHONDRIAL_RNA_METABOLIC_PROCESS	LGG	3.3e-14	1.3e-07	FALSE
178090	CNA_chromosome_level	chr2p21	GO_MITOCHONDRIAL_RNA_METABOLIC_PROCESS	LGG	9.9e-15	4.1e-08	FALSE
178091	CNA_chromosome_level	chr19q12	GO_MITOCHONDRIAL_RNA_METABOLIC_PROCESS	LGG	4.8e-25	2e-18	FALSE
178092	CNA_chromosome_level	chr20p11	GO_MITOCHONDRIAL_RNA_METABOLIC_PROCESS	LGG	2.3e-19	9.6e-13	FALSE
178093	CNA_chromosome_level	chr5q22	GO_MITOCHONDRIAL_RNA_METABOLIC_PROCESS	LGG	1.8e-10	0.00075	FALSE
178094	CNA_chromosome_level	chr19p12	GO_MITOCHONDRIAL_RNA_METABOLIC_PROCESS	LGG	1.5e-23	6.2e-17	FALSE
178095	CNA_chromosome_level	chr21q22	GO_MITOCHONDRIAL_RNA_METABOLIC_PROCESS	LGG	9.1e-21	3.7e-14	FALSE
178096	CNA_chromosome_level	chr10p14	GO_MITOCHONDRIAL_RNA_METABOLIC_PROCESS	LGG	1.1e-08	0.043	FALSE
178097	CNA_chromosome_level	chr9q34	GO_MITOCHONDRIAL_RNA_METABOLIC_PROCESS	LGG	3e-12	1.2e-05	FALSE
178098	CNA_chromosome_level	chr2q33	GO_MITOCHONDRIAL_RNA_METABOLIC_PROCESS	LGG	1.6e-11	6.4e-05	FALSE
178099	CNA_chromosome_level	chr22q12	GO_MITOCHONDRIAL_RNA_METABOLIC_PROCESS	LGG	3e-22	1.2e-15	FALSE
178100	CNA_chromosome_level	chr6p12	GO_MITOCHONDRIAL_RNA_METABOLIC_PROCESS	LGG	5.8e-19	2.4e-12	FALSE
178101	CNA_chromosome_level	chr16q23	GO_MITOCHONDRIAL_RNA_METABOLIC_PROCESS	LGG	4.4e-23	1.8e-16	FALSE
178102	CNA_chromosome_level	chr5q11	GO_MITOCHONDRIAL_RNA_METABOLIC_PROCESS	LGG	2.8e-11	0.00011	FALSE
178103	CNA_chromosome_level	chr21q11	GO_MITOCHONDRIAL_RNA_METABOLIC_PROCESS	LGG	3e-20	1.2e-13	FALSE
178104	CNA_chromosome_level	chr11q13	GO_MITOCHONDRIAL_RNA_METABOLIC_PROCESS	LGG	6.8e-11	0.00028	FALSE
178105	CNA_chromosome_level	chr17q25	GO_MITOCHONDRIAL_RNA_METABOLIC_PROCESS	LGG	8.8e-26	3.6e-19	FALSE
178106	CNA_chromosome_level	chr6q25	GO_MITOCHONDRIAL_RNA_METABOLIC_PROCESS	LGG	7.7e-17	3.2e-10	FALSE
178107	CNA_chromosome_level	chr10p12	GO_MITOCHONDRIAL_RNA_METABOLIC_PROCESS	LGG	9.2e-10	0.0038	FALSE
178108	CNA_chromosome_level	chrxp11	GO_MITOCHONDRIAL_RNA_METABOLIC_PROCESS	LGG	6.9e-17	2.8e-10	FALSE
178109	CNA_chromosome_level	chr9q21	GO_MITOCHONDRIAL_RNA_METABOLIC_PROCESS	LGG	5e-15	2e-08	FALSE
178110	CNA_chromosome_level	chr1p32	GO_MITOCHONDRIAL_RNA_METABOLIC_PROCESS	LGG	4.6e-22	1.9e-15	FALSE
178111	CNA_chromosome_level	chr12q21	GO_MITOCHONDRIAL_RNA_METABOLIC_PROCESS	LGG	2.1e-21	8.5e-15	FALSE
178112	CNA_chromosome_level	chr8p12	GO_MITOCHONDRIAL_RNA_METABOLIC_PROCESS	LGG	2.4e-11	1e-04	FALSE
178113	CNA_chromosome_level	chr11q11	GO_MITOCHONDRIAL_RNA_METABOLIC_PROCESS	LGG	9.4e-14	3.8e-07	FALSE
178114	CNA_chromosome_level	chr12q23	GO_MITOCHONDRIAL_RNA_METABOLIC_PROCESS	LGG	1.9e-22	7.9e-16	FALSE
178115	CNA_chromosome_level	chr1p36	GO_MITOCHONDRIAL_RNA_METABOLIC_PROCESS	LGG	3.1e-27	1.3e-20	FALSE
178116	CNA_chromosome_level	chr2p23	GO_MITOCHONDRIAL_RNA_METABOLIC_PROCESS	LGG	1.8e-14	7.4e-08	FALSE
178117	CNA_chromosome_level	chr2q31	GO_MITOCHONDRIAL_RNA_METABOLIC_PROCESS	LGG	3.5e-10	0.0014	FALSE
178118	CNA_chromosome_level	chr3p13	GO_MITOCHONDRIAL_RNA_METABOLIC_PROCESS	LGG	1.2e-10	5e-04	FALSE
178119	CNA_chromosome_level	chr2q	GO_MITOCHONDRIAL_RNA_METABOLIC_PROCESS	LGG	8.6e-11	0.00035	FALSE
178120	CNA_chromosome_level	chr3p11	GO_MITOCHONDRIAL_RNA_METABOLIC_PROCESS	LGG	1.2e-11	5.1e-05	FALSE
178121	CNA_chromosome_level	chr17q21	GO_MITOCHONDRIAL_RNA_METABOLIC_PROCESS	LGG	6.9e-28	2.8e-21	FALSE
178122	CNA_chromosome_level	chr11p15	GO_MITOCHONDRIAL_RNA_METABOLIC_PROCESS	LGG	5e-18	2e-11	FALSE
178123	CNA_chromosome_level	chr1p21	GO_MITOCHONDRIAL_RNA_METABOLIC_PROCESS	LGG	6.2e-20	2.6e-13	FALSE
178124	CNA_chromosome_level	chr3q25	GO_MITOCHONDRIAL_RNA_METABOLIC_PROCESS	LGG	1.8e-10	0.00073	FALSE
178125	CNA_chromosome_level	chr3q13	GO_MITOCHONDRIAL_RNA_METABOLIC_PROCESS	LGG	3.3e-11	0.00014	FALSE
178126	CNA_chromosome_level	chr5p13	GO_MITOCHONDRIAL_RNA_METABOLIC_PROCESS	LGG	2.6e-13	1e-06	FALSE
178127	CNA_chromosome_level	chr2p25	GO_MITOCHONDRIAL_RNA_METABOLIC_PROCESS	LGG	2.5e-12	1e-05	FALSE
178128	CNA_chromosome_level	chr6p24	GO_MITOCHONDRIAL_RNA_METABOLIC_PROCESS	LGG	2.4e-18	9.8e-12	FALSE
178129	CNA_chromosome_level	chr1p	GO_MITOCHONDRIAL_RNA_METABOLIC_PROCESS	LGG	4.6e-23	1.9e-16	FALSE
178130	CNA_chromosome_level	chr2q12	GO_MITOCHONDRIAL_RNA_METABOLIC_PROCESS	LGG	1.5e-13	6e-07	FALSE
178131	CNA_chromosome_level	chr8q13	GO_MITOCHONDRIAL_RNA_METABOLIC_PROCESS	LGG	2.1e-09	0.0088	FALSE
178132	CNA_chromosome_level	chr2p16	GO_MITOCHONDRIAL_RNA_METABOLIC_PROCESS	LGG	2.7e-14	1.1e-07	FALSE
178133	CNA_chromosome_level	chr12q	GO_MITOCHONDRIAL_RNA_METABOLIC_PROCESS	LGG	5.8e-21	2.4e-14	FALSE
178134	CNA_chromosome_level	chr20q13	GO_MITOCHONDRIAL_RNA_METABOLIC_PROCESS	LGG	2.3e-18	9.3e-12	FALSE
178135	CNA_chromosome_level	chr5q34	GO_MITOCHONDRIAL_RNA_METABOLIC_PROCESS	LGG	1.7e-13	7.1e-07	FALSE
178136	CNA_chromosome_level	chr17q24	GO_MITOCHONDRIAL_RNA_METABOLIC_PROCESS	LGG	7.1e-27	2.9e-20	FALSE
178137	CNA_chromosome_level	chr2q14	GO_MITOCHONDRIAL_RNA_METABOLIC_PROCESS	LGG	7e-13	2.9e-06	FALSE
178138	CNA_chromosome_level	chr5q13	GO_MITOCHONDRIAL_RNA_METABOLIC_PROCESS	LGG	7.9e-11	0.00032	FALSE
178139	CNA_chromosome_level	chr19q	GO_MITOCHONDRIAL_RNA_METABOLIC_PROCESS	LGG	2.7e-27	1.1e-20	FALSE
178140	CNA_chromosome_level	chr5q32	GO_MITOCHONDRIAL_RNA_METABOLIC_PROCESS	LGG	1.8e-12	7.5e-06	FALSE
178141	CNA_chromosome_level	chr20q11	GO_MITOCHONDRIAL_RNA_METABOLIC_PROCESS	LGG	3.5e-18	1.4e-11	FALSE
178142	CNA_chromosome_level	chr6q24	GO_MITOCHONDRIAL_RNA_METABOLIC_PROCESS	LGG	3.4e-15	1.4e-08	FALSE
178143	CNA_chromosome_level	chr5p15	GO_MITOCHONDRIAL_RNA_METABOLIC_PROCESS	LGG	8.9e-15	3.6e-08	FALSE
178144	CNA_chromosome_level	chr1q22	GO_MITOCHONDRIAL_RNA_METABOLIC_PROCESS	LGG	1.7e-15	7.1e-09	FALSE
178145	CNA_chromosome_level	chr6q26	GO_MITOCHONDRIAL_RNA_METABOLIC_PROCESS	LGG	6.3e-16	2.6e-09	FALSE
178146	CNA_chromosome_level	chr6p22	GO_MITOCHONDRIAL_RNA_METABOLIC_PROCESS	LGG	1.4e-18	5.6e-12	FALSE
178147	CNA_chromosome_level	chr11q21	GO_MITOCHONDRIAL_RNA_METABOLIC_PROCESS	LGG	1.4e-11	5.8e-05	FALSE
178148	CNA_chromosome_level	chr1q41	GO_MITOCHONDRIAL_RNA_METABOLIC_PROCESS	LGG	2.9e-18	1.2e-11	FALSE
178149	CNA_chromosome_level	chr8q11	GO_MITOCHONDRIAL_RNA_METABOLIC_PROCESS	LGG	9.9e-11	0.00041	FALSE
178150	CNA_chromosome_level	chr1q24	GO_MITOCHONDRIAL_RNA_METABOLIC_PROCESS	LGG	3.7e-18	1.5e-11	FALSE
178151	CNA_chromosome_level	chrxq26	GO_MITOCHONDRIAL_RNA_METABOLIC_PROCESS	LGG	5.4e-10	0.0022	FALSE
178152	CNA_chromosome_level	chr3q23	GO_MITOCHONDRIAL_RNA_METABOLIC_PROCESS	LGG	4.6e-10	0.0019	FALSE
178153	CNA_chromosome_level	chr3p23	GO_MITOCHONDRIAL_RNA_METABOLIC_PROCESS	LGG	1.2e-11	5e-05	FALSE
178154	CNA_chromosome_level	chr12q13	GO_MITOCHONDRIAL_RNA_METABOLIC_PROCESS	LGG	8.2e-16	3.3e-09	FALSE
178155	CNA_chromosome_level	chr9q31	GO_MITOCHONDRIAL_RNA_METABOLIC_PROCESS	LGG	9.5e-14	3.9e-07	FALSE
178156	CNA_chromosome_level	chr2p12	GO_MITOCHONDRIAL_RNA_METABOLIC_PROCESS	LGG	1.8e-13	7.5e-07	FALSE
178157	CNA_chromosome_level	chr1q44	GO_MITOCHONDRIAL_RNA_METABOLIC_PROCESS	LGG	6e-17	2.5e-10	FALSE
178158	CNA_chromosome_level	chr2q35	GO_MITOCHONDRIAL_RNA_METABOLIC_PROCESS	LGG	6.7e-11	0.00027	FALSE
178159	CNA_chromosome_level	chr6q14	GO_MITOCHONDRIAL_RNA_METABOLIC_PROCESS	LGG	1.2e-15	5e-09	FALSE
178160	CNA_chromosome_level	chr16p13	GO_MITOCHONDRIAL_RNA_METABOLIC_PROCESS	LGG	3.8e-22	1.5e-15	FALSE
178161	CNA_chromosome_level	chr3q21	GO_MITOCHONDRIAL_RNA_METABOLIC_PROCESS	LGG	3.8e-09	0.016	FALSE
178162	CNA_chromosome_level	chr16p11	GO_MITOCHONDRIAL_RNA_METABOLIC_PROCESS	LGG	6.3e-23	2.6e-16	FALSE
178163	CNA_chromosome_level	chr3q11	GO_MITOCHONDRIAL_RNA_METABOLIC_PROCESS	LGG	1e-10	0.00041	FALSE
178164	CNA_chromosome_level	chr6q22	GO_MITOCHONDRIAL_RNA_METABOLIC_PROCESS	LGG	3.1e-16	1.3e-09	FALSE
178165	CNA_chromosome_level	chr12q11	GO_MITOCHONDRIAL_RNA_METABOLIC_PROCESS	LGG	2.5e-18	1e-11	FALSE
178166	CNA_chromosome_level	chr17q11	GO_MITOCHONDRIAL_RNA_METABOLIC_PROCESS	LGG	6.1e-28	2.5e-21	FALSE
178167	CNA_chromosome_level	chrxq24	GO_MITOCHONDRIAL_RNA_METABOLIC_PROCESS	LGG	1.1e-25	4.4e-19	FALSE
178168	CNA_chromosome_level	chr6q12	GO_MITOCHONDRIAL_RNA_METABOLIC_PROCESS	LGG	1.3e-15	5.1e-09	FALSE
178169	CNA_chromosome_level	chr3q	GO_MITOCHONDRIAL_RNA_METABOLIC_PROCESS	LGG	1.8e-11	7.4e-05	FALSE
178170	CNA_chromosome_level	chr6p	GO_MITOCHONDRIAL_RNA_METABOLIC_PROCESS	LGG	2.8e-20	1.2e-13	FALSE
178171	CNA_chromosome_level	chr11p11	GO_MITOCHONDRIAL_RNA_METABOLIC_PROCESS	LGG	1.8e-13	7.3e-07	FALSE
178172	CNA_chromosome_level	chr16q11	GO_MITOCHONDRIAL_RNA_METABOLIC_PROCESS	LGG	1.7e-22	6.9e-16	FALSE
178173	CNA_chromosome_level	chr8p22	GO_MITOCHONDRIAL_RNA_METABOLIC_PROCESS	LGG	1.5e-10	0.00061	FALSE
178174	CNA_chromosome_level	chr11p13	GO_MITOCHONDRIAL_RNA_METABOLIC_PROCESS	LGG	3.4e-13	1.4e-06	FALSE
178175	CNA_chromosome_level	chr17p12	GO_MITOCHONDRIAL_RNA_METABOLIC_PROCESS	LGG	1.6e-27	6.7e-21	FALSE
178176	CNA_chromosome_level	chr2p14	GO_MITOCHONDRIAL_RNA_METABOLIC_PROCESS	LGG	9e-14	3.7e-07	FALSE
178177	CNA_chromosome_level	chr7p21	GO_MONOCARBOXYLIC_ACID_METABOLIC_PROCESS	LGG	4.1e-20	1.7e-13	FALSE
178178	CNA_chromosome_level	chr10q23	GO_MONOCARBOXYLIC_ACID_METABOLIC_PROCESS	LGG	4e-28	1.6e-21	FALSE
178179	CNA_chromosome_level	chr10q21	GO_MONOCARBOXYLIC_ACID_METABOLIC_PROCESS	LGG	1.8e-28	7.4e-22	FALSE
178180	CNA_chromosome_level	chr1p13	GO_MONOCARBOXYLIC_ACID_METABOLIC_PROCESS	LGG	5.9e-16	2.4e-09	FALSE
178181	CNA_chromosome_level	chr4q12	GO_MONOCARBOXYLIC_ACID_METABOLIC_PROCESS	LGG	6.3e-12	2.6e-05	FALSE
178182	CNA_chromosome_level	chr1p11	GO_MONOCARBOXYLIC_ACID_METABOLIC_PROCESS	LGG	3.7e-16	1.5e-09	FALSE
178183	CNA_chromosome_level	chr7p13	GO_MONOCARBOXYLIC_ACID_METABOLIC_PROCESS	LGG	1.2e-19	4.8e-13	FALSE
178184	CNA_chromosome_level	chr10q25	GO_MONOCARBOXYLIC_ACID_METABOLIC_PROCESS	LGG	1.2e-27	5.1e-21	FALSE
178185	CNA_chromosome_level	chr11q	GO_MONOCARBOXYLIC_ACID_METABOLIC_PROCESS	LGG	3.4e-10	0.0014	FALSE
178186	CNA_chromosome_level	chr7p	GO_MONOCARBOXYLIC_ACID_METABOLIC_PROCESS	LGG	3.8e-19	1.5e-12	FALSE
178187	CNA_chromosome_level	chr11q22	GO_MONOCARBOXYLIC_ACID_METABOLIC_PROCESS	LGG	1.6e-09	0.0067	FALSE
178188	CNA_chromosome_level	chr11q24	GO_MONOCARBOXYLIC_ACID_METABOLIC_PROCESS	LGG	2.3e-10	0.00095	FALSE
178189	CNA_chromosome_level	chr10p11	GO_MONOCARBOXYLIC_ACID_METABOLIC_PROCESS	LGG	1.2e-28	4.7e-22	FALSE
178190	CNA_chromosome_level	chr1p35	GO_MONOCARBOXYLIC_ACID_METABOLIC_PROCESS	LGG	7e-13	2.9e-06	FALSE
178191	CNA_chromosome_level	chr10p15	GO_MONOCARBOXYLIC_ACID_METABOLIC_PROCESS	LGG	3.9e-29	1.6e-22	FALSE
178192	CNA_chromosome_level	chr1p33	GO_MONOCARBOXYLIC_ACID_METABOLIC_PROCESS	LGG	1.5e-13	6.3e-07	FALSE
178193	CNA_chromosome_level	chr11q12	GO_MONOCARBOXYLIC_ACID_METABOLIC_PROCESS	LGG	9.3e-09	0.038	FALSE
178194	CNA_chromosome_level	chr1p31	GO_MONOCARBOXYLIC_ACID_METABOLIC_PROCESS	LGG	8.4e-17	3.4e-10	FALSE
178195	CNA_chromosome_level	chr10p13	GO_MONOCARBOXYLIC_ACID_METABOLIC_PROCESS	LGG	8.2e-29	3.3e-22	FALSE
178196	CNA_chromosome_level	chr22q13	GO_MONOCARBOXYLIC_ACID_METABOLIC_PROCESS	LGG	8.8e-09	0.036	FALSE
178197	CNA_chromosome_level	chr7p11	GO_MONOCARBOXYLIC_ACID_METABOLIC_PROCESS	LGG	6.8e-22	2.8e-15	FALSE
178198	CNA_chromosome_level	chr1p22	GO_MONOCARBOXYLIC_ACID_METABOLIC_PROCESS	LGG	1e-15	4.1e-09	FALSE
178199	CNA_chromosome_level	chr9p21	GO_MONOCARBOXYLIC_ACID_METABOLIC_PROCESS	LGG	1.1e-11	4.6e-05	FALSE
178200	CNA_chromosome_level	chr10q11	GO_MONOCARBOXYLIC_ACID_METABOLIC_PROCESS	LGG	6.4e-26	2.6e-19	FALSE
178201	CNA_chromosome_level	chr7q31	GO_MONOCARBOXYLIC_ACID_METABOLIC_PROCESS	LGG	3.7e-14	1.5e-07	FALSE
178202	CNA_chromosome_level	chr11q14	GO_MONOCARBOXYLIC_ACID_METABOLIC_PROCESS	LGG	7.7e-09	0.032	FALSE
178203	CNA_chromosome_level	chr7q22	GO_MONOCARBOXYLIC_ACID_METABOLIC_PROCESS	LGG	4.7e-13	1.9e-06	FALSE
178204	CNA_chromosome_level	chr7q33	GO_MONOCARBOXYLIC_ACID_METABOLIC_PROCESS	LGG	1.3e-12	5.2e-06	FALSE
178205	CNA_chromosome_level	chr7p14	GO_MONOCARBOXYLIC_ACID_METABOLIC_PROCESS	LGG	2.5e-19	1e-12	FALSE
178206	CNA_chromosome_level	chr7p12	GO_MONOCARBOXYLIC_ACID_METABOLIC_PROCESS	LGG	5.4e-22	2.2e-15	FALSE
178207	CNA_chromosome_level	chr19q13	GO_MONOCARBOXYLIC_ACID_METABOLIC_PROCESS	LGG	2.4e-27	9.9e-21	FALSE
178208	CNA_chromosome_level	chr7p22	GO_MONOCARBOXYLIC_ACID_METABOLIC_PROCESS	LGG	2.6e-18	1.1e-11	FALSE
178209	CNA_chromosome_level	chr10q22	GO_MONOCARBOXYLIC_ACID_METABOLIC_PROCESS	LGG	9.8e-29	4e-22	FALSE
178210	CNA_chromosome_level	chr10q	GO_MONOCARBOXYLIC_ACID_METABOLIC_PROCESS	LGG	8.5e-30	3.5e-23	FALSE
178211	CNA_chromosome_level	chr10q24	GO_MONOCARBOXYLIC_ACID_METABOLIC_PROCESS	LGG	3.4e-28	1.4e-21	FALSE
178212	CNA_chromosome_level	chr1p34	GO_MONOCARBOXYLIC_ACID_METABOLIC_PROCESS	LGG	7.5e-15	3.1e-08	FALSE
178213	CNA_chromosome_level	chr20p13	GO_MONOCARBOXYLIC_ACID_METABOLIC_PROCESS	LGG	3e-09	0.012	FALSE
178214	CNA_chromosome_level	chr1p12	GO_MONOCARBOXYLIC_ACID_METABOLIC_PROCESS	LGG	3.1e-16	1.3e-09	FALSE
178215	CNA_chromosome_level	chr10q26	GO_MONOCARBOXYLIC_ACID_METABOLIC_PROCESS	LGG	1.9e-25	8e-19	FALSE
178216	CNA_chromosome_level	chr19q12	GO_MONOCARBOXYLIC_ACID_METABOLIC_PROCESS	LGG	7.5e-27	3.1e-20	FALSE
178217	CNA_chromosome_level	chr11q23	GO_MONOCARBOXYLIC_ACID_METABOLIC_PROCESS	LGG	1.7e-10	0.00069	FALSE
178218	CNA_chromosome_level	chr10p14	GO_MONOCARBOXYLIC_ACID_METABOLIC_PROCESS	LGG	5.5e-29	2.2e-22	FALSE
178219	CNA_chromosome_level	chr7q	GO_MONOCARBOXYLIC_ACID_METABOLIC_PROCESS	LGG	1.2e-14	4.7e-08	FALSE
178220	CNA_chromosome_level	chr7q21	GO_MONOCARBOXYLIC_ACID_METABOLIC_PROCESS	LGG	4.9e-15	2e-08	FALSE
178221	CNA_chromosome_level	chr11q25	GO_MONOCARBOXYLIC_ACID_METABOLIC_PROCESS	LGG	3.5e-09	0.014	FALSE
178222	CNA_chromosome_level	chr10p12	GO_MONOCARBOXYLIC_ACID_METABOLIC_PROCESS	LGG	1.2e-28	4.7e-22	FALSE
178223	CNA_chromosome_level	chr7q36	GO_MONOCARBOXYLIC_ACID_METABOLIC_PROCESS	LGG	3.3e-13	1.3e-06	FALSE
178224	CNA_chromosome_level	chrxp11	GO_MONOCARBOXYLIC_ACID_METABOLIC_PROCESS	LGG	7.7e-09	0.032	FALSE
178225	CNA_chromosome_level	chr1p32	GO_MONOCARBOXYLIC_ACID_METABOLIC_PROCESS	LGG	4e-13	1.6e-06	FALSE
178226	CNA_chromosome_level	chr1p21	GO_MONOCARBOXYLIC_ACID_METABOLIC_PROCESS	LGG	6.2e-16	2.5e-09	FALSE
178227	CNA_chromosome_level	chr9p22	GO_MONOCARBOXYLIC_ACID_METABOLIC_PROCESS	LGG	7.4e-09	0.03	FALSE
178228	CNA_chromosome_level	chr1p	GO_MONOCARBOXYLIC_ACID_METABOLIC_PROCESS	LGG	6.8e-13	2.8e-06	FALSE
178229	CNA_chromosome_level	chr7q35	GO_MONOCARBOXYLIC_ACID_METABOLIC_PROCESS	LGG	8.4e-13	3.4e-06	FALSE
178230	CNA_chromosome_level	chr19q	GO_MONOCARBOXYLIC_ACID_METABOLIC_PROCESS	LGG	1.7e-26	6.8e-20	FALSE
178231	CNA_chromosome_level	chr11q21	GO_MONOCARBOXYLIC_ACID_METABOLIC_PROCESS	LGG	5.7e-14	2.3e-07	FALSE
178232	CNA_chromosome_level	chr7q34	GO_MONOCARBOXYLIC_ACID_METABOLIC_PROCESS	LGG	2.2e-13	8.9e-07	FALSE
178233	CNA_chromosome_level	chr7q11	GO_MONOCARBOXYLIC_ACID_METABOLIC_PROCESS	LGG	5.2e-20	2.1e-13	FALSE
178234	CNA_chromosome_level	chr7p15	GO_MONOCARBOXYLIC_ACID_METABOLIC_PROCESS	LGG	1.6e-19	6.5e-13	FALSE
178235	CNA_chromosome_level	chr7q32	GO_MONOCARBOXYLIC_ACID_METABOLIC_PROCESS	LGG	1.4e-12	5.8e-06	FALSE
178236	CNA_chromosome_level	chr5q23	GO_MONOSACCHARIDE_METABOLIC_PROCESS	LGG	9e-24	3.7e-17	FALSE
178237	CNA_chromosome_level	chr16q24	GO_MONOSACCHARIDE_METABOLIC_PROCESS	LGG	7.9e-25	3.2e-18	FALSE
178238	CNA_chromosome_level	chr13q11	GO_MONOSACCHARIDE_METABOLIC_PROCESS	LGG	6.8e-12	2.8e-05	FALSE
178239	CNA_chromosome_level	chr7p21	GO_MONOSACCHARIDE_METABOLIC_PROCESS	LGG	1.6e-18	6.4e-12	FALSE
178240	CNA_chromosome_level	chr10q23	GO_MONOSACCHARIDE_METABOLIC_PROCESS	LGG	2.4e-39	9.9e-33	FALSE
178241	CNA_chromosome_level	chr13q13	GO_MONOSACCHARIDE_METABOLIC_PROCESS	LGG	2.6e-11	0.00011	FALSE
178242	CNA_chromosome_level	chr10q21	GO_MONOSACCHARIDE_METABOLIC_PROCESS	LGG	1.5e-36	6.2e-30	FALSE
178243	CNA_chromosome_level	chr1p13	GO_MONOSACCHARIDE_METABOLIC_PROCESS	LGG	1.8e-57	7.2e-51	FALSE
178244	CNA_chromosome_level	chr4q12	GO_MONOSACCHARIDE_METABOLIC_PROCESS	LGG	1.7e-13	7e-07	FALSE
178245	CNA_chromosome_level	chr6q13	GO_MONOSACCHARIDE_METABOLIC_PROCESS	LGG	2.1e-17	8.6e-11	FALSE
178246	CNA_chromosome_level	chr2p22	GO_MONOSACCHARIDE_METABOLIC_PROCESS	LGG	2.4e-15	9.6e-09	FALSE
178247	CNA_chromosome_level	chr8p11	GO_MONOSACCHARIDE_METABOLIC_PROCESS	LGG	5.6e-10	0.0023	FALSE
178248	CNA_chromosome_level	chr1p11	GO_MONOSACCHARIDE_METABOLIC_PROCESS	LGG	8.1e-56	3.3e-49	FALSE
178249	CNA_chromosome_level	chr9p12	GO_MONOSACCHARIDE_METABOLIC_PROCESS	LGG	1.9e-11	7.9e-05	FALSE
178250	CNA_chromosome_level	chr20p12	GO_MONOSACCHARIDE_METABOLIC_PROCESS	LGG	5.7e-24	2.3e-17	FALSE
178251	CNA_chromosome_level	chr7p13	GO_MONOSACCHARIDE_METABOLIC_PROCESS	LGG	2.9e-19	1.2e-12	FALSE
178252	CNA_chromosome_level	chr14q11	GO_MONOSACCHARIDE_METABOLIC_PROCESS	LGG	3.4e-16	1.4e-09	FALSE
178253	CNA_chromosome_level	chr10q25	GO_MONOSACCHARIDE_METABOLIC_PROCESS	LGG	4e-45	1.7e-38	FALSE
178254	CNA_chromosome_level	chr11q	GO_MONOSACCHARIDE_METABOLIC_PROCESS	LGG	2.8e-16	1.1e-09	FALSE
178255	CNA_chromosome_level	chr15q26	GO_MONOSACCHARIDE_METABOLIC_PROCESS	LGG	5.9e-09	0.024	FALSE
178256	CNA_chromosome_level	chr12q15	GO_MONOSACCHARIDE_METABOLIC_PROCESS	LGG	2.3e-27	9.3e-21	FALSE
178257	CNA_chromosome_level	chr9q12	GO_MONOSACCHARIDE_METABOLIC_PROCESS	LGG	2.8e-11	0.00012	FALSE
178258	CNA_chromosome_level	chr2q22	GO_MONOSACCHARIDE_METABOLIC_PROCESS	LGG	1.5e-14	6.2e-08	FALSE
178259	CNA_chromosome_level	chr9q33	GO_MONOSACCHARIDE_METABOLIC_PROCESS	LGG	3.5e-12	1.4e-05	FALSE
178260	CNA_chromosome_level	chr3q28	GO_MONOSACCHARIDE_METABOLIC_PROCESS	LGG	2.9e-15	1.2e-08	FALSE
178261	CNA_chromosome_level	chr12q14	GO_MONOSACCHARIDE_METABOLIC_PROCESS	LGG	4.4e-27	1.8e-20	FALSE
178262	CNA_chromosome_level	chr2q36	GO_MONOSACCHARIDE_METABOLIC_PROCESS	LGG	1.6e-21	6.7e-15	FALSE
178263	CNA_chromosome_level	chr9q22	GO_MONOSACCHARIDE_METABOLIC_PROCESS	LGG	3.3e-12	1.3e-05	FALSE
178264	CNA_chromosome_level	chr6p11	GO_MONOSACCHARIDE_METABOLIC_PROCESS	LGG	5.3e-14	2.2e-07	FALSE
178265	CNA_chromosome_level	chr12q24	GO_MONOSACCHARIDE_METABOLIC_PROCESS	LGG	2.7e-24	1.1e-17	FALSE
178266	CNA_chromosome_level	chr2q32	GO_MONOSACCHARIDE_METABOLIC_PROCESS	LGG	1.7e-15	7e-09	FALSE
178267	CNA_chromosome_level	chr3p14	GO_MONOSACCHARIDE_METABOLIC_PROCESS	LGG	5.9e-17	2.4e-10	FALSE
178268	CNA_chromosome_level	chr22q	GO_MONOSACCHARIDE_METABOLIC_PROCESS	LGG	2.4e-35	9.9e-29	FALSE
178269	CNA_chromosome_level	chr15q24	GO_MONOSACCHARIDE_METABOLIC_PROCESS	LGG	8.2e-10	0.0034	FALSE
178270	CNA_chromosome_level	chr2p	GO_MONOSACCHARIDE_METABOLIC_PROCESS	LGG	6.7e-15	2.8e-08	FALSE
178271	CNA_chromosome_level	chr13q31	GO_MONOSACCHARIDE_METABOLIC_PROCESS	LGG	9.4e-11	0.00038	FALSE
178272	CNA_chromosome_level	chr19p13	GO_MONOSACCHARIDE_METABOLIC_PROCESS	LGG	4.3e-32	1.8e-25	FALSE
178273	CNA_chromosome_level	chr12q22	GO_MONOSACCHARIDE_METABOLIC_PROCESS	LGG	1.1e-27	4.3e-21	FALSE
178274	CNA_chromosome_level	chr7p	GO_MONOSACCHARIDE_METABOLIC_PROCESS	LGG	6.3e-20	2.6e-13	FALSE
178275	CNA_chromosome_level	chr11q22	GO_MONOSACCHARIDE_METABOLIC_PROCESS	LGG	1.2e-15	4.8e-09	FALSE
178276	CNA_chromosome_level	chr16q22	GO_MONOSACCHARIDE_METABOLIC_PROCESS	LGG	5.8e-23	2.4e-16	FALSE
178277	CNA_chromosome_level	chr11q24	GO_MONOSACCHARIDE_METABOLIC_PROCESS	LGG	1.8e-13	7.3e-07	FALSE
178278	CNA_chromosome_level	chr5q12	GO_MONOSACCHARIDE_METABOLIC_PROCESS	LGG	1.5e-19	6.1e-13	FALSE
178279	CNA_chromosome_level	chr10p11	GO_MONOSACCHARIDE_METABOLIC_PROCESS	LGG	1.6e-26	6.4e-20	FALSE
178280	CNA_chromosome_level	chr5q21	GO_MONOSACCHARIDE_METABOLIC_PROCESS	LGG	3.2e-22	1.3e-15	FALSE
178281	CNA_chromosome_level	chr14q21	GO_MONOSACCHARIDE_METABOLIC_PROCESS	LGG	3.9e-11	0.00016	FALSE
178282	CNA_chromosome_level	chr1p35	GO_MONOSACCHARIDE_METABOLIC_PROCESS	LGG	2.2e-54	8.9e-48	FALSE
178283	CNA_chromosome_level	chr3p12	GO_MONOSACCHARIDE_METABOLIC_PROCESS	LGG	2.6e-17	1.1e-10	FALSE
178284	CNA_chromosome_level	chr10p15	GO_MONOSACCHARIDE_METABOLIC_PROCESS	LGG	3.1e-27	1.3e-20	FALSE
178285	CNA_chromosome_level	chr1p33	GO_MONOSACCHARIDE_METABOLIC_PROCESS	LGG	2.3e-55	9.5e-49	FALSE
178286	CNA_chromosome_level	chr11q12	GO_MONOSACCHARIDE_METABOLIC_PROCESS	LGG	1.1e-19	4.7e-13	FALSE
178287	CNA_chromosome_level	chr17q22	GO_MONOSACCHARIDE_METABOLIC_PROCESS	LGG	4e-25	1.7e-18	FALSE
178288	CNA_chromosome_level	chr1p31	GO_MONOSACCHARIDE_METABOLIC_PROCESS	LGG	6.8e-58	2.8e-51	FALSE
178289	CNA_chromosome_level	chr10p13	GO_MONOSACCHARIDE_METABOLIC_PROCESS	LGG	1.8e-26	7.4e-20	FALSE
178290	CNA_chromosome_level	chr14q13	GO_MONOSACCHARIDE_METABOLIC_PROCESS	LGG	2.1e-14	8.6e-08	FALSE
178291	CNA_chromosome_level	chr2q24	GO_MONOSACCHARIDE_METABOLIC_PROCESS	LGG	2e-15	8.2e-09	FALSE
178292	CNA_chromosome_level	chr22q13	GO_MONOSACCHARIDE_METABOLIC_PROCESS	LGG	5.5e-39	2.2e-32	FALSE
178293	CNA_chromosome_level	chr15q11	GO_MONOSACCHARIDE_METABOLIC_PROCESS	LGG	4.2e-10	0.0017	FALSE
178294	CNA_chromosome_level	chr1q43	GO_MONOSACCHARIDE_METABOLIC_PROCESS	LGG	9.7e-21	4e-14	FALSE
178295	CNA_chromosome_level	chr19p	GO_MONOSACCHARIDE_METABOLIC_PROCESS	LGG	1.1e-30	4.5e-24	FALSE
178296	CNA_chromosome_level	chr3q24	GO_MONOSACCHARIDE_METABOLIC_PROCESS	LGG	2.2e-16	9.1e-10	FALSE
178297	CNA_chromosome_level	chr22q11	GO_MONOSACCHARIDE_METABOLIC_PROCESS	LGG	6.8e-35	2.8e-28	FALSE
178298	CNA_chromosome_level	chr7p11	GO_MONOSACCHARIDE_METABOLIC_PROCESS	LGG	2.2e-19	8.9e-13	FALSE
178299	CNA_chromosome_level	chr16q13	GO_MONOSACCHARIDE_METABOLIC_PROCESS	LGG	1.4e-24	5.7e-18	FALSE
178300	CNA_chromosome_level	chr1p22	GO_MONOSACCHARIDE_METABOLIC_PROCESS	LGG	1.4e-57	5.7e-51	FALSE
178301	CNA_chromosome_level	chr12p	GO_MONOSACCHARIDE_METABOLIC_PROCESS	LGG	3.2e-09	0.013	FALSE
178302	CNA_chromosome_level	chr2q11	GO_MONOSACCHARIDE_METABOLIC_PROCESS	LGG	1.5e-15	6.2e-09	FALSE
178303	CNA_chromosome_level	chr9p21	GO_MONOSACCHARIDE_METABOLIC_PROCESS	LGG	6.9e-23	2.8e-16	FALSE
178304	CNA_chromosome_level	chr2p11	GO_MONOSACCHARIDE_METABOLIC_PROCESS	LGG	2e-14	8.1e-08	FALSE
178305	CNA_chromosome_level	chr2q34	GO_MONOSACCHARIDE_METABOLIC_PROCESS	LGG	2.6e-17	1.1e-10	FALSE
178306	CNA_chromosome_level	chr17q23	GO_MONOSACCHARIDE_METABOLIC_PROCESS	LGG	1.2e-26	5.1e-20	FALSE
178307	CNA_chromosome_level	chr14q23	GO_MONOSACCHARIDE_METABOLIC_PROCESS	LGG	1.3e-10	0.00054	FALSE
178308	CNA_chromosome_level	chr5q33	GO_MONOSACCHARIDE_METABOLIC_PROCESS	LGG	6.1e-25	2.5e-18	FALSE
178309	CNA_chromosome_level	chr6q27	GO_MONOSACCHARIDE_METABOLIC_PROCESS	LGG	7.2e-22	3e-15	FALSE
178310	CNA_chromosome_level	chr3q26	GO_MONOSACCHARIDE_METABOLIC_PROCESS	LGG	1.7e-15	6.8e-09	FALSE
178311	CNA_chromosome_level	chr10q11	GO_MONOSACCHARIDE_METABOLIC_PROCESS	LGG	3.2e-34	1.3e-27	FALSE
178312	CNA_chromosome_level	chr5p12	GO_MONOSACCHARIDE_METABOLIC_PROCESS	LGG	5.8e-20	2.4e-13	FALSE
178313	CNA_chromosome_level	chr1q21	GO_MONOSACCHARIDE_METABOLIC_PROCESS	LGG	4.1e-14	1.7e-07	FALSE
178314	CNA_chromosome_level	chr7q31	GO_MONOSACCHARIDE_METABOLIC_PROCESS	LGG	2e-12	8e-06	FALSE
178315	CNA_chromosome_level	chr6p21	GO_MONOSACCHARIDE_METABOLIC_PROCESS	LGG	2.8e-16	1.2e-09	FALSE
178316	CNA_chromosome_level	chr17q	GO_MONOSACCHARIDE_METABOLIC_PROCESS	LGG	3.1e-26	1.3e-19	FALSE
178317	CNA_chromosome_level	chr5q15	GO_MONOSACCHARIDE_METABOLIC_PROCESS	LGG	7.9e-21	3.2e-14	FALSE
178318	CNA_chromosome_level	chr2q13	GO_MONOSACCHARIDE_METABOLIC_PROCESS	LGG	9.2e-16	3.8e-09	FALSE
178319	CNA_chromosome_level	chr1q23	GO_MONOSACCHARIDE_METABOLIC_PROCESS	LGG	2.7e-20	1.1e-13	FALSE
178320	CNA_chromosome_level	chr6q23	GO_MONOSACCHARIDE_METABOLIC_PROCESS	LGG	1.7e-18	7.1e-12	FALSE
178321	CNA_chromosome_level	chr11q14	GO_MONOSACCHARIDE_METABOLIC_PROCESS	LGG	3.9e-16	1.6e-09	FALSE
178322	CNA_chromosome_level	chr5p14	GO_MONOSACCHARIDE_METABOLIC_PROCESS	LGG	5.4e-20	2.2e-13	FALSE
178323	CNA_chromosome_level	chr5q31	GO_MONOSACCHARIDE_METABOLIC_PROCESS	LGG	9.9e-24	4.1e-17	FALSE
178324	CNA_chromosome_level	chr2p24	GO_MONOSACCHARIDE_METABOLIC_PROCESS	LGG	1.3e-15	5.3e-09	FALSE
178325	CNA_chromosome_level	chr9p11	GO_MONOSACCHARIDE_METABOLIC_PROCESS	LGG	4.9e-11	2e-04	FALSE
178326	CNA_chromosome_level	chr1q25	GO_MONOSACCHARIDE_METABOLIC_PROCESS	LGG	6.7e-21	2.7e-14	FALSE
178327	CNA_chromosome_level	chr5q14	GO_MONOSACCHARIDE_METABOLIC_PROCESS	LGG	6.5e-14	2.7e-07	FALSE
178328	CNA_chromosome_level	chr1q42	GO_MONOSACCHARIDE_METABOLIC_PROCESS	LGG	4.5e-20	1.8e-13	FALSE
178329	CNA_chromosome_level	chr6p25	GO_MONOSACCHARIDE_METABOLIC_PROCESS	LGG	2.9e-21	1.2e-14	FALSE
178330	CNA_chromosome_level	chr7q22	GO_MONOSACCHARIDE_METABOLIC_PROCESS	LGG	4.7e-11	0.00019	FALSE
178331	CNA_chromosome_level	chr6p23	GO_MONOSACCHARIDE_METABOLIC_PROCESS	LGG	9.1e-17	3.7e-10	FALSE
178332	CNA_chromosome_level	chr8p21	GO_MONOSACCHARIDE_METABOLIC_PROCESS	LGG	2.5e-10	0.001	FALSE
178333	CNA_chromosome_level	chr5q35	GO_MONOSACCHARIDE_METABOLIC_PROCESS	LGG	1.8e-26	7.5e-20	FALSE
178334	CNA_chromosome_level	chr12q12	GO_MONOSACCHARIDE_METABOLIC_PROCESS	LGG	3.1e-22	1.3e-15	FALSE
178335	CNA_chromosome_level	chr3p24	GO_MONOSACCHARIDE_METABOLIC_PROCESS	LGG	4.6e-14	1.9e-07	FALSE
178336	CNA_chromosome_level	chr7q33	GO_MONOSACCHARIDE_METABOLIC_PROCESS	LGG	3.2e-11	0.00013	FALSE
178337	CNA_chromosome_level	chr12p12	GO_MONOSACCHARIDE_METABOLIC_PROCESS	LGG	6.5e-11	0.00027	FALSE
178338	CNA_chromosome_level	chr9p23	GO_MONOSACCHARIDE_METABOLIC_PROCESS	LGG	1.1e-12	4.3e-06	FALSE
178339	CNA_chromosome_level	chr7p14	GO_MONOSACCHARIDE_METABOLIC_PROCESS	LGG	1.8e-19	7.3e-13	FALSE
178340	CNA_chromosome_level	chr6q21	GO_MONOSACCHARIDE_METABOLIC_PROCESS	LGG	4.7e-16	1.9e-09	FALSE
178341	CNA_chromosome_level	chr15q13	GO_MONOSACCHARIDE_METABOLIC_PROCESS	LGG	3.8e-10	0.0016	FALSE
178342	CNA_chromosome_level	chr3q22	GO_MONOSACCHARIDE_METABOLIC_PROCESS	LGG	2.7e-17	1.1e-10	FALSE
178343	CNA_chromosome_level	chr6q15	GO_MONOSACCHARIDE_METABOLIC_PROCESS	LGG	9.8e-15	4e-08	FALSE
178344	CNA_chromosome_level	chr3q12	GO_MONOSACCHARIDE_METABOLIC_PROCESS	LGG	5.3e-09	0.022	FALSE
178345	CNA_chromosome_level	chr13q22	GO_MONOSACCHARIDE_METABOLIC_PROCESS	LGG	1.6e-11	6.5e-05	FALSE
178346	CNA_chromosome_level	chr15q15	GO_MONOSACCHARIDE_METABOLIC_PROCESS	LGG	6.9e-10	0.0028	FALSE
178347	CNA_chromosome_level	chr3p26	GO_MONOSACCHARIDE_METABOLIC_PROCESS	LGG	3.9e-12	1.6e-05	FALSE
178348	CNA_chromosome_level	chr17q12	GO_MONOSACCHARIDE_METABOLIC_PROCESS	LGG	5.6e-32	2.3e-25	FALSE
178349	CNA_chromosome_level	chr11p12	GO_MONOSACCHARIDE_METABOLIC_PROCESS	LGG	3.4e-22	1.4e-15	FALSE
178350	CNA_chromosome_level	chr7p12	GO_MONOSACCHARIDE_METABOLIC_PROCESS	LGG	4.5e-20	1.8e-13	FALSE
178351	CNA_chromosome_level	chr6q	GO_MONOSACCHARIDE_METABOLIC_PROCESS	LGG	1.2e-16	4.8e-10	FALSE
178352	CNA_chromosome_level	chr19q13	GO_MONOSACCHARIDE_METABOLIC_PROCESS	LGG	4.8e-54	2e-47	FALSE
178353	CNA_chromosome_level	chr16p12	GO_MONOSACCHARIDE_METABOLIC_PROCESS	LGG	1e-29	4.1e-23	FALSE
178354	CNA_chromosome_level	chr1q32	GO_MONOSACCHARIDE_METABOLIC_PROCESS	LGG	6.3e-18	2.6e-11	FALSE
178355	CNA_chromosome_level	chr8p23	GO_MONOSACCHARIDE_METABOLIC_PROCESS	LGG	1.3e-10	0.00055	FALSE
178356	CNA_chromosome_level	chr2p15	GO_MONOSACCHARIDE_METABOLIC_PROCESS	LGG	1.8e-14	7.4e-08	FALSE
178357	CNA_chromosome_level	chr17p13	GO_MONOSACCHARIDE_METABOLIC_PROCESS	LGG	4.1e-30	1.7e-23	FALSE
178358	CNA_chromosome_level	chr14q	GO_MONOSACCHARIDE_METABOLIC_PROCESS	LGG	4e-14	1.6e-07	FALSE
178359	CNA_chromosome_level	chr11p14	GO_MONOSACCHARIDE_METABOLIC_PROCESS	LGG	1.2e-24	5e-18	FALSE
178360	CNA_chromosome_level	chr1q	GO_MONOSACCHARIDE_METABOLIC_PROCESS	LGG	1.4e-21	5.9e-15	FALSE
178361	CNA_chromosome_level	chr9q32	GO_MONOSACCHARIDE_METABOLIC_PROCESS	LGG	3.2e-12	1.3e-05	FALSE
178362	CNA_chromosome_level	chr20q12	GO_MONOSACCHARIDE_METABOLIC_PROCESS	LGG	1.8e-29	7.3e-23	FALSE
178363	CNA_chromosome_level	chr14q32	GO_MONOSACCHARIDE_METABOLIC_PROCESS	LGG	4.6e-15	1.9e-08	FALSE
178364	CNA_chromosome_level	chr7p22	GO_MONOSACCHARIDE_METABOLIC_PROCESS	LGG	1.5e-16	6.1e-10	FALSE
178365	CNA_chromosome_level	chr5q	GO_MONOSACCHARIDE_METABOLIC_PROCESS	LGG	7.2e-23	2.9e-16	FALSE
178366	CNA_chromosome_level	chr21q21	GO_MONOSACCHARIDE_METABOLIC_PROCESS	LGG	8.2e-23	3.3e-16	FALSE
178367	CNA_chromosome_level	chr2p13	GO_MONOSACCHARIDE_METABOLIC_PROCESS	LGG	1.7e-14	6.9e-08	FALSE
178368	CNA_chromosome_level	chr16q12	GO_MONOSACCHARIDE_METABOLIC_PROCESS	LGG	1.6e-25	6.5e-19	FALSE
178369	CNA_chromosome_level	chr3p	GO_MONOSACCHARIDE_METABOLIC_PROCESS	LGG	4.9e-15	2e-08	FALSE
178370	CNA_chromosome_level	chr10q22	GO_MONOSACCHARIDE_METABOLIC_PROCESS	LGG	1e-37	4.1e-31	FALSE
178371	CNA_chromosome_level	chr17p11	GO_MONOSACCHARIDE_METABOLIC_PROCESS	LGG	1.3e-31	5.2e-25	FALSE
178372	CNA_chromosome_level	chr15q22	GO_MONOSACCHARIDE_METABOLIC_PROCESS	LGG	5.4e-10	0.0022	FALSE
178373	CNA_chromosome_level	chr10q	GO_MONOSACCHARIDE_METABOLIC_PROCESS	LGG	5.4e-39	2.2e-32	FALSE
178374	CNA_chromosome_level	chr1q31	GO_MONOSACCHARIDE_METABOLIC_PROCESS	LGG	2.3e-20	9.4e-14	FALSE
178375	CNA_chromosome_level	chr10q24	GO_MONOSACCHARIDE_METABOLIC_PROCESS	LGG	1e-38	4.1e-32	FALSE
178376	CNA_chromosome_level	chr13q14	GO_MONOSACCHARIDE_METABOLIC_PROCESS	LGG	2.1e-13	8.6e-07	FALSE
178377	CNA_chromosome_level	chr11p	GO_MONOSACCHARIDE_METABOLIC_PROCESS	LGG	3.9e-33	1.6e-26	FALSE
178378	CNA_chromosome_level	chr14q12	GO_MONOSACCHARIDE_METABOLIC_PROCESS	LGG	3.7e-15	1.5e-08	FALSE
178379	CNA_chromosome_level	chr1p34	GO_MONOSACCHARIDE_METABOLIC_PROCESS	LGG	3.1e-56	1.3e-49	FALSE
178380	CNA_chromosome_level	chr2q23	GO_MONOSACCHARIDE_METABOLIC_PROCESS	LGG	4.1e-14	1.7e-07	FALSE
178381	CNA_chromosome_level	chr6q16	GO_MONOSACCHARIDE_METABOLIC_PROCESS	LGG	1.5e-14	6.2e-08	FALSE
178382	CNA_chromosome_level	chr16q21	GO_MONOSACCHARIDE_METABOLIC_PROCESS	LGG	7.1e-27	2.9e-20	FALSE
178383	CNA_chromosome_level	chr9q13	GO_MONOSACCHARIDE_METABOLIC_PROCESS	LGG	2.6e-12	1e-05	FALSE
178384	CNA_chromosome_level	chr15q25	GO_MONOSACCHARIDE_METABOLIC_PROCESS	LGG	7e-10	0.0028	FALSE
178385	CNA_chromosome_level	chr2q21	GO_MONOSACCHARIDE_METABOLIC_PROCESS	LGG	3.2e-15	1.3e-08	FALSE
178386	CNA_chromosome_level	chr3p25	GO_MONOSACCHARIDE_METABOLIC_PROCESS	LGG	1.9e-12	7.8e-06	FALSE
178387	CNA_chromosome_level	chr20p13	GO_MONOSACCHARIDE_METABOLIC_PROCESS	LGG	1.7e-23	7e-17	FALSE
178388	CNA_chromosome_level	chr12p11	GO_MONOSACCHARIDE_METABOLIC_PROCESS	LGG	1.7e-14	6.9e-08	FALSE
178389	CNA_chromosome_level	chr9p13	GO_MONOSACCHARIDE_METABOLIC_PROCESS	LGG	1.3e-10	0.00054	FALSE
178390	CNA_chromosome_level	chr2q37	GO_MONOSACCHARIDE_METABOLIC_PROCESS	LGG	1.6e-25	6.5e-19	FALSE
178391	CNA_chromosome_level	chr3q29	GO_MONOSACCHARIDE_METABOLIC_PROCESS	LGG	3e-16	1.2e-09	FALSE
178392	CNA_chromosome_level	chr16p	GO_MONOSACCHARIDE_METABOLIC_PROCESS	LGG	9.6e-30	3.9e-23	FALSE
178393	CNA_chromosome_level	chr13q12	GO_MONOSACCHARIDE_METABOLIC_PROCESS	LGG	6.6e-14	2.7e-07	FALSE
178394	CNA_chromosome_level	chr3p21	GO_MONOSACCHARIDE_METABOLIC_PROCESS	LGG	1.1e-16	4.6e-10	FALSE
178395	CNA_chromosome_level	chr1p12	GO_MONOSACCHARIDE_METABOLIC_PROCESS	LGG	1.3e-56	5.3e-50	FALSE
178396	CNA_chromosome_level	chr10q26	GO_MONOSACCHARIDE_METABOLIC_PROCESS	LGG	4.2e-46	1.7e-39	FALSE
178397	CNA_chromosome_level	chr13q21	GO_MONOSACCHARIDE_METABOLIC_PROCESS	LGG	7.8e-14	3.2e-07	FALSE
178398	CNA_chromosome_level	chr15q23	GO_MONOSACCHARIDE_METABOLIC_PROCESS	LGG	8.4e-10	0.0034	FALSE
178399	CNA_chromosome_level	chr2p21	GO_MONOSACCHARIDE_METABOLIC_PROCESS	LGG	2.5e-15	1e-08	FALSE
178400	CNA_chromosome_level	chr19q12	GO_MONOSACCHARIDE_METABOLIC_PROCESS	LGG	8.9e-57	3.6e-50	FALSE
178401	CNA_chromosome_level	chr20p11	GO_MONOSACCHARIDE_METABOLIC_PROCESS	LGG	1.5e-26	6.1e-20	FALSE
178402	CNA_chromosome_level	chr5q22	GO_MONOSACCHARIDE_METABOLIC_PROCESS	LGG	1.2e-21	5.1e-15	FALSE
178403	CNA_chromosome_level	chr19p12	GO_MONOSACCHARIDE_METABOLIC_PROCESS	LGG	1.6e-31	6.4e-25	FALSE
178404	CNA_chromosome_level	chr21q22	GO_MONOSACCHARIDE_METABOLIC_PROCESS	LGG	1.5e-23	6e-17	FALSE
178405	CNA_chromosome_level	chr11q23	GO_MONOSACCHARIDE_METABOLIC_PROCESS	LGG	4.8e-15	2e-08	FALSE
178406	CNA_chromosome_level	chr10p14	GO_MONOSACCHARIDE_METABOLIC_PROCESS	LGG	5.8e-27	2.4e-20	FALSE
178407	CNA_chromosome_level	chr9q34	GO_MONOSACCHARIDE_METABOLIC_PROCESS	LGG	1.2e-12	4.9e-06	FALSE
178408	CNA_chromosome_level	chr7q	GO_MONOSACCHARIDE_METABOLIC_PROCESS	LGG	3.1e-12	1.3e-05	FALSE
178409	CNA_chromosome_level	chr2q33	GO_MONOSACCHARIDE_METABOLIC_PROCESS	LGG	6.6e-18	2.7e-11	FALSE
178410	CNA_chromosome_level	chr22q12	GO_MONOSACCHARIDE_METABOLIC_PROCESS	LGG	1.5e-35	6.2e-29	FALSE
178411	CNA_chromosome_level	chr6p12	GO_MONOSACCHARIDE_METABOLIC_PROCESS	LGG	1.2e-14	5.1e-08	FALSE
178412	CNA_chromosome_level	chr7q21	GO_MONOSACCHARIDE_METABOLIC_PROCESS	LGG	1e-12	4.1e-06	FALSE
178413	CNA_chromosome_level	chr16q23	GO_MONOSACCHARIDE_METABOLIC_PROCESS	LGG	1.4e-24	5.8e-18	FALSE
178414	CNA_chromosome_level	chr11q25	GO_MONOSACCHARIDE_METABOLIC_PROCESS	LGG	5.3e-13	2.2e-06	FALSE
178415	CNA_chromosome_level	chr5q11	GO_MONOSACCHARIDE_METABOLIC_PROCESS	LGG	1.6e-18	6.5e-12	FALSE
178416	CNA_chromosome_level	chr21q11	GO_MONOSACCHARIDE_METABOLIC_PROCESS	LGG	2.2e-22	8.8e-16	FALSE
178417	CNA_chromosome_level	chr11q13	GO_MONOSACCHARIDE_METABOLIC_PROCESS	LGG	6.1e-18	2.5e-11	FALSE
178418	CNA_chromosome_level	chr9p	GO_MONOSACCHARIDE_METABOLIC_PROCESS	LGG	2.3e-13	9.3e-07	FALSE
178419	CNA_chromosome_level	chr17q25	GO_MONOSACCHARIDE_METABOLIC_PROCESS	LGG	4.3e-23	1.7e-16	FALSE
178420	CNA_chromosome_level	chr6q25	GO_MONOSACCHARIDE_METABOLIC_PROCESS	LGG	1.6e-16	6.6e-10	FALSE
178421	CNA_chromosome_level	chr10p12	GO_MONOSACCHARIDE_METABOLIC_PROCESS	LGG	1.9e-26	8e-20	FALSE
178422	CNA_chromosome_level	chr7q36	GO_MONOSACCHARIDE_METABOLIC_PROCESS	LGG	6.2e-12	2.5e-05	FALSE
178423	CNA_chromosome_level	chrxp11	GO_MONOSACCHARIDE_METABOLIC_PROCESS	LGG	7.7e-21	3.2e-14	FALSE
178424	CNA_chromosome_level	chr9q21	GO_MONOSACCHARIDE_METABOLIC_PROCESS	LGG	2.1e-12	8.4e-06	FALSE
178425	CNA_chromosome_level	chr1p32	GO_MONOSACCHARIDE_METABOLIC_PROCESS	LGG	9.3e-56	3.8e-49	FALSE
178426	CNA_chromosome_level	chr12q21	GO_MONOSACCHARIDE_METABOLIC_PROCESS	LGG	7.8e-27	3.2e-20	FALSE
178427	CNA_chromosome_level	chr8p12	GO_MONOSACCHARIDE_METABOLIC_PROCESS	LGG	2.5e-09	0.01	FALSE
178428	CNA_chromosome_level	chr11q11	GO_MONOSACCHARIDE_METABOLIC_PROCESS	LGG	4.4e-20	1.8e-13	FALSE
178429	CNA_chromosome_level	chr12q23	GO_MONOSACCHARIDE_METABOLIC_PROCESS	LGG	5.4e-27	2.2e-20	FALSE
178430	CNA_chromosome_level	chr1p36	GO_MONOSACCHARIDE_METABOLIC_PROCESS	LGG	4.5e-54	1.9e-47	FALSE
178431	CNA_chromosome_level	chr2p23	GO_MONOSACCHARIDE_METABOLIC_PROCESS	LGG	4e-16	1.6e-09	FALSE
178432	CNA_chromosome_level	chr2q31	GO_MONOSACCHARIDE_METABOLIC_PROCESS	LGG	1.6e-14	6.5e-08	FALSE
178433	CNA_chromosome_level	chr3p13	GO_MONOSACCHARIDE_METABOLIC_PROCESS	LGG	3.3e-17	1.4e-10	FALSE
178434	CNA_chromosome_level	chr2q	GO_MONOSACCHARIDE_METABOLIC_PROCESS	LGG	5.9e-19	2.4e-12	FALSE
178435	CNA_chromosome_level	chr3p11	GO_MONOSACCHARIDE_METABOLIC_PROCESS	LGG	7.5e-18	3.1e-11	FALSE
178436	CNA_chromosome_level	chr17q21	GO_MONOSACCHARIDE_METABOLIC_PROCESS	LGG	1.5e-31	6.2e-25	FALSE
178437	CNA_chromosome_level	chr11p15	GO_MONOSACCHARIDE_METABOLIC_PROCESS	LGG	3.6e-31	1.5e-24	FALSE
178438	CNA_chromosome_level	chr1p21	GO_MONOSACCHARIDE_METABOLIC_PROCESS	LGG	1.3e-57	5.3e-51	FALSE
178439	CNA_chromosome_level	chr3q25	GO_MONOSACCHARIDE_METABOLIC_PROCESS	LGG	5.8e-16	2.4e-09	FALSE
178440	CNA_chromosome_level	chr3q13	GO_MONOSACCHARIDE_METABOLIC_PROCESS	LGG	1.8e-17	7.4e-11	FALSE
178441	CNA_chromosome_level	chr5p13	GO_MONOSACCHARIDE_METABOLIC_PROCESS	LGG	2.2e-19	9.2e-13	FALSE
178442	CNA_chromosome_level	chr14q22	GO_MONOSACCHARIDE_METABOLIC_PROCESS	LGG	1e-10	0.00042	FALSE
178443	CNA_chromosome_level	chr9p22	GO_MONOSACCHARIDE_METABOLIC_PROCESS	LGG	1.5e-19	6e-13	FALSE
178444	CNA_chromosome_level	chr2p25	GO_MONOSACCHARIDE_METABOLIC_PROCESS	LGG	7.7e-14	3.1e-07	FALSE
178445	CNA_chromosome_level	chr6p24	GO_MONOSACCHARIDE_METABOLIC_PROCESS	LGG	4e-16	1.7e-09	FALSE
178446	CNA_chromosome_level	chr1p	GO_MONOSACCHARIDE_METABOLIC_PROCESS	LGG	2.5e-55	1e-48	FALSE
178447	CNA_chromosome_level	chr2q12	GO_MONOSACCHARIDE_METABOLIC_PROCESS	LGG	5.9e-16	2.4e-09	FALSE
178448	CNA_chromosome_level	chr2p16	GO_MONOSACCHARIDE_METABOLIC_PROCESS	LGG	7.7e-15	3.2e-08	FALSE
178449	CNA_chromosome_level	chr12q	GO_MONOSACCHARIDE_METABOLIC_PROCESS	LGG	2.5e-25	1e-18	FALSE
178450	CNA_chromosome_level	chr20q13	GO_MONOSACCHARIDE_METABOLIC_PROCESS	LGG	3.5e-29	1.4e-22	FALSE
178451	CNA_chromosome_level	chr5q34	GO_MONOSACCHARIDE_METABOLIC_PROCESS	LGG	1.4e-24	5.9e-18	FALSE
178452	CNA_chromosome_level	chr17q24	GO_MONOSACCHARIDE_METABOLIC_PROCESS	LGG	1.8e-23	7.5e-17	FALSE
178453	CNA_chromosome_level	chr2q14	GO_MONOSACCHARIDE_METABOLIC_PROCESS	LGG	1.9e-15	7.6e-09	FALSE
178454	CNA_chromosome_level	chr7q35	GO_MONOSACCHARIDE_METABOLIC_PROCESS	LGG	1.8e-11	7.4e-05	FALSE
178455	CNA_chromosome_level	chr5q13	GO_MONOSACCHARIDE_METABOLIC_PROCESS	LGG	2.8e-19	1.1e-12	FALSE
178456	CNA_chromosome_level	chr19q	GO_MONOSACCHARIDE_METABOLIC_PROCESS	LGG	5.9e-54	2.4e-47	FALSE
178457	CNA_chromosome_level	chr5q32	GO_MONOSACCHARIDE_METABOLIC_PROCESS	LGG	4.7e-24	1.9e-17	FALSE
178458	CNA_chromosome_level	chr20q11	GO_MONOSACCHARIDE_METABOLIC_PROCESS	LGG	3e-28	1.2e-21	FALSE
178459	CNA_chromosome_level	chr6q24	GO_MONOSACCHARIDE_METABOLIC_PROCESS	LGG	6.9e-18	2.8e-11	FALSE
178460	CNA_chromosome_level	chr5p15	GO_MONOSACCHARIDE_METABOLIC_PROCESS	LGG	3.8e-21	1.6e-14	FALSE
178461	CNA_chromosome_level	chr1q22	GO_MONOSACCHARIDE_METABOLIC_PROCESS	LGG	3.2e-17	1.3e-10	FALSE
178462	CNA_chromosome_level	chr6q26	GO_MONOSACCHARIDE_METABOLIC_PROCESS	LGG	4.7e-17	1.9e-10	FALSE
178463	CNA_chromosome_level	chr6p22	GO_MONOSACCHARIDE_METABOLIC_PROCESS	LGG	2.9e-16	1.2e-09	FALSE
178464	CNA_chromosome_level	chr11q21	GO_MONOSACCHARIDE_METABOLIC_PROCESS	LGG	1.8e-17	7.3e-11	FALSE
178465	CNA_chromosome_level	chr1q41	GO_MONOSACCHARIDE_METABOLIC_PROCESS	LGG	1.1e-20	4.3e-14	FALSE
178466	CNA_chromosome_level	chr15q14	GO_MONOSACCHARIDE_METABOLIC_PROCESS	LGG	8.1e-10	0.0033	FALSE
178467	CNA_chromosome_level	chr1q24	GO_MONOSACCHARIDE_METABOLIC_PROCESS	LGG	1.3e-20	5.1e-14	FALSE
178468	CNA_chromosome_level	chrxq26	GO_MONOSACCHARIDE_METABOLIC_PROCESS	LGG	1e-17	4.1e-11	FALSE
178469	CNA_chromosome_level	chr3q23	GO_MONOSACCHARIDE_METABOLIC_PROCESS	LGG	1.2e-16	5e-10	FALSE
178470	CNA_chromosome_level	chr3p23	GO_MONOSACCHARIDE_METABOLIC_PROCESS	LGG	1.5e-14	6.1e-08	FALSE
178471	CNA_chromosome_level	chr12q13	GO_MONOSACCHARIDE_METABOLIC_PROCESS	LGG	1e-23	4.2e-17	FALSE
178472	CNA_chromosome_level	chr9q31	GO_MONOSACCHARIDE_METABOLIC_PROCESS	LGG	2.8e-11	0.00012	FALSE
178473	CNA_chromosome_level	chr2p12	GO_MONOSACCHARIDE_METABOLIC_PROCESS	LGG	1.4e-14	5.9e-08	FALSE
178474	CNA_chromosome_level	chr1q44	GO_MONOSACCHARIDE_METABOLIC_PROCESS	LGG	4.7e-21	1.9e-14	FALSE
178475	CNA_chromosome_level	chr7q34	GO_MONOSACCHARIDE_METABOLIC_PROCESS	LGG	2.1e-11	8.7e-05	FALSE
178476	CNA_chromosome_level	chr2q35	GO_MONOSACCHARIDE_METABOLIC_PROCESS	LGG	2e-19	8.3e-13	FALSE
178477	CNA_chromosome_level	chr6q14	GO_MONOSACCHARIDE_METABOLIC_PROCESS	LGG	7.3e-15	3e-08	FALSE
178478	CNA_chromosome_level	chr16p13	GO_MONOSACCHARIDE_METABOLIC_PROCESS	LGG	8.7e-29	3.6e-22	FALSE
178479	CNA_chromosome_level	chr3q27	GO_MONOSACCHARIDE_METABOLIC_PROCESS	LGG	5.1e-11	0.00021	FALSE
178480	CNA_chromosome_level	chr7q11	GO_MONOSACCHARIDE_METABOLIC_PROCESS	LGG	2.1e-16	8.7e-10	FALSE
178481	CNA_chromosome_level	chr3q21	GO_MONOSACCHARIDE_METABOLIC_PROCESS	LGG	9.9e-15	4e-08	FALSE
178482	CNA_chromosome_level	chr16p11	GO_MONOSACCHARIDE_METABOLIC_PROCESS	LGG	3.7e-30	1.5e-23	FALSE
178483	CNA_chromosome_level	chr12p13	GO_MONOSACCHARIDE_METABOLIC_PROCESS	LGG	9.4e-09	0.038	FALSE
178484	CNA_chromosome_level	chr7p15	GO_MONOSACCHARIDE_METABOLIC_PROCESS	LGG	1.5e-18	6.2e-12	FALSE
178485	CNA_chromosome_level	chr3q11	GO_MONOSACCHARIDE_METABOLIC_PROCESS	LGG	2.2e-17	8.9e-11	FALSE
178486	CNA_chromosome_level	chr6q22	GO_MONOSACCHARIDE_METABOLIC_PROCESS	LGG	2.2e-17	8.8e-11	FALSE
178487	CNA_chromosome_level	chr7q32	GO_MONOSACCHARIDE_METABOLIC_PROCESS	LGG	4.3e-11	0.00018	FALSE
178488	CNA_chromosome_level	chr12q11	GO_MONOSACCHARIDE_METABOLIC_PROCESS	LGG	2.6e-19	1.1e-12	FALSE
178489	CNA_chromosome_level	chr17q11	GO_MONOSACCHARIDE_METABOLIC_PROCESS	LGG	2.7e-32	1.1e-25	FALSE
178490	CNA_chromosome_level	chrxq24	GO_MONOSACCHARIDE_METABOLIC_PROCESS	LGG	5.4e-30	2.2e-23	FALSE
178491	CNA_chromosome_level	chr6q12	GO_MONOSACCHARIDE_METABOLIC_PROCESS	LGG	5.5e-15	2.3e-08	FALSE
178492	CNA_chromosome_level	chr3q	GO_MONOSACCHARIDE_METABOLIC_PROCESS	LGG	2.8e-16	1.1e-09	FALSE
178493	CNA_chromosome_level	chr6p	GO_MONOSACCHARIDE_METABOLIC_PROCESS	LGG	1.8e-15	7.5e-09	FALSE
178494	CNA_chromosome_level	chr9p24	GO_MONOSACCHARIDE_METABOLIC_PROCESS	LGG	1.4e-11	5.6e-05	FALSE
178495	CNA_chromosome_level	chr11p11	GO_MONOSACCHARIDE_METABOLIC_PROCESS	LGG	1.3e-21	5.3e-15	FALSE
178496	CNA_chromosome_level	chr16q11	GO_MONOSACCHARIDE_METABOLIC_PROCESS	LGG	3.8e-26	1.6e-19	FALSE
178497	CNA_chromosome_level	chr8p22	GO_MONOSACCHARIDE_METABOLIC_PROCESS	LGG	9.3e-09	0.038	FALSE
178498	CNA_chromosome_level	chr14q24	GO_MONOSACCHARIDE_METABOLIC_PROCESS	LGG	7.8e-12	3.2e-05	FALSE
178499	CNA_chromosome_level	chr1q12	GO_MONOSACCHARIDE_METABOLIC_PROCESS	LGG	1.7e-09	0.0071	FALSE
178500	CNA_chromosome_level	chr15q21	GO_MONOSACCHARIDE_METABOLIC_PROCESS	LGG	2.2e-09	0.0089	FALSE
178501	CNA_chromosome_level	chr11p13	GO_MONOSACCHARIDE_METABOLIC_PROCESS	LGG	2.7e-23	1.1e-16	FALSE
178502	CNA_chromosome_level	chr17p12	GO_MONOSACCHARIDE_METABOLIC_PROCESS	LGG	8.1e-31	3.3e-24	FALSE
178503	CNA_chromosome_level	chr14q31	GO_MONOSACCHARIDE_METABOLIC_PROCESS	LGG	7e-16	2.9e-09	FALSE
178504	CNA_chromosome_level	chr2p14	GO_MONOSACCHARIDE_METABOLIC_PROCESS	LGG	6.4e-15	2.6e-08	FALSE
178505	CNA_chromosome_level	chr5q23	GO_MRNA_METABOLIC_PROCESS	LGG	4.3e-21	1.8e-14	FALSE
178506	CNA_chromosome_level	chr16q24	GO_MRNA_METABOLIC_PROCESS	LGG	6.5e-30	2.7e-23	FALSE
178507	CNA_chromosome_level	chr13q11	GO_MRNA_METABOLIC_PROCESS	LGG	1.9e-14	7.6e-08	FALSE
178508	CNA_chromosome_level	chr10q23	GO_MRNA_METABOLIC_PROCESS	LGG	9.5e-30	3.9e-23	FALSE
178509	CNA_chromosome_level	chr13q13	GO_MRNA_METABOLIC_PROCESS	LGG	1.5e-14	6.3e-08	FALSE
178510	CNA_chromosome_level	chr10q21	GO_MRNA_METABOLIC_PROCESS	LGG	6e-26	2.5e-19	FALSE
178511	CNA_chromosome_level	chr1p13	GO_MRNA_METABOLIC_PROCESS	LGG	9.2e-50	3.8e-43	FALSE
178512	CNA_chromosome_level	chr6q13	GO_MRNA_METABOLIC_PROCESS	LGG	2.9e-18	1.2e-11	FALSE
178513	CNA_chromosome_level	chr2p22	GO_MRNA_METABOLIC_PROCESS	LGG	7.3e-21	3e-14	FALSE
178514	CNA_chromosome_level	chr8p11	GO_MRNA_METABOLIC_PROCESS	LGG	1.8e-10	0.00074	FALSE
178515	CNA_chromosome_level	chr1p11	GO_MRNA_METABOLIC_PROCESS	LGG	7e-49	2.8e-42	FALSE
178516	CNA_chromosome_level	chr9p12	GO_MRNA_METABOLIC_PROCESS	LGG	7.8e-14	3.2e-07	FALSE
178517	CNA_chromosome_level	chr20p12	GO_MRNA_METABOLIC_PROCESS	LGG	2.2e-18	8.9e-12	FALSE
178518	CNA_chromosome_level	chr14q11	GO_MRNA_METABOLIC_PROCESS	LGG	1.6e-18	6.5e-12	FALSE
178519	CNA_chromosome_level	chr10q25	GO_MRNA_METABOLIC_PROCESS	LGG	2.3e-32	9.5e-26	FALSE
178520	CNA_chromosome_level	chr11q	GO_MRNA_METABOLIC_PROCESS	LGG	3.1e-17	1.3e-10	FALSE
178521	CNA_chromosome_level	chr12q15	GO_MRNA_METABOLIC_PROCESS	LGG	3.7e-23	1.5e-16	FALSE
178522	CNA_chromosome_level	chr9q12	GO_MRNA_METABOLIC_PROCESS	LGG	6.2e-14	2.5e-07	FALSE
178523	CNA_chromosome_level	chr2q22	GO_MRNA_METABOLIC_PROCESS	LGG	5.3e-18	2.2e-11	FALSE
178524	CNA_chromosome_level	chr9q33	GO_MRNA_METABOLIC_PROCESS	LGG	6.8e-16	2.8e-09	FALSE
178525	CNA_chromosome_level	chr3q28	GO_MRNA_METABOLIC_PROCESS	LGG	3.9e-18	1.6e-11	FALSE
178526	CNA_chromosome_level	chr12q14	GO_MRNA_METABOLIC_PROCESS	LGG	2.3e-18	9.2e-12	FALSE
178527	CNA_chromosome_level	chr2q36	GO_MRNA_METABOLIC_PROCESS	LGG	5.7e-17	2.3e-10	FALSE
178528	CNA_chromosome_level	chr9q22	GO_MRNA_METABOLIC_PROCESS	LGG	1.7e-16	7e-10	FALSE
178529	CNA_chromosome_level	chr3p22	GO_MRNA_METABOLIC_PROCESS	LGG	1.9e-10	0.00076	FALSE
178530	CNA_chromosome_level	chr6p11	GO_MRNA_METABOLIC_PROCESS	LGG	3e-16	1.2e-09	FALSE
178531	CNA_chromosome_level	chr12q24	GO_MRNA_METABOLIC_PROCESS	LGG	4.2e-23	1.7e-16	FALSE
178532	CNA_chromosome_level	chr2q32	GO_MRNA_METABOLIC_PROCESS	LGG	1.2e-16	5.1e-10	FALSE
178533	CNA_chromosome_level	chr3p14	GO_MRNA_METABOLIC_PROCESS	LGG	7.1e-23	2.9e-16	FALSE
178534	CNA_chromosome_level	chr22q	GO_MRNA_METABOLIC_PROCESS	LGG	1e-39	4.1e-33	FALSE
178535	CNA_chromosome_level	chr15q24	GO_MRNA_METABOLIC_PROCESS	LGG	9.8e-09	0.04	FALSE
178536	CNA_chromosome_level	chr2p	GO_MRNA_METABOLIC_PROCESS	LGG	2e-20	8.1e-14	FALSE
178537	CNA_chromosome_level	chr13q31	GO_MRNA_METABOLIC_PROCESS	LGG	1.6e-12	6.5e-06	FALSE
178538	CNA_chromosome_level	chr19p13	GO_MRNA_METABOLIC_PROCESS	LGG	1.4e-27	5.6e-21	FALSE
178539	CNA_chromosome_level	chr12q22	GO_MRNA_METABOLIC_PROCESS	LGG	9.7e-25	4e-18	FALSE
178540	CNA_chromosome_level	chr11q22	GO_MRNA_METABOLIC_PROCESS	LGG	3.5e-15	1.4e-08	FALSE
178541	CNA_chromosome_level	chr16q22	GO_MRNA_METABOLIC_PROCESS	LGG	1.3e-27	5.2e-21	FALSE
178542	CNA_chromosome_level	chr11q24	GO_MRNA_METABOLIC_PROCESS	LGG	7.8e-12	3.2e-05	FALSE
178543	CNA_chromosome_level	chr5q12	GO_MRNA_METABOLIC_PROCESS	LGG	5e-18	2e-11	FALSE
178544	CNA_chromosome_level	chr10p11	GO_MRNA_METABOLIC_PROCESS	LGG	7.4e-09	0.03	FALSE
178545	CNA_chromosome_level	chr5q21	GO_MRNA_METABOLIC_PROCESS	LGG	9.7e-21	3.9e-14	FALSE
178546	CNA_chromosome_level	chr14q21	GO_MRNA_METABOLIC_PROCESS	LGG	4.1e-12	1.7e-05	FALSE
178547	CNA_chromosome_level	chr1p35	GO_MRNA_METABOLIC_PROCESS	LGG	6.8e-52	2.8e-45	FALSE
178548	CNA_chromosome_level	chr3p12	GO_MRNA_METABOLIC_PROCESS	LGG	1.2e-23	4.9e-17	FALSE
178549	CNA_chromosome_level	chr1p33	GO_MRNA_METABOLIC_PROCESS	LGG	2e-51	8.1e-45	FALSE
178550	CNA_chromosome_level	chr11q12	GO_MRNA_METABOLIC_PROCESS	LGG	4.8e-24	2e-17	FALSE
178551	CNA_chromosome_level	chr17q22	GO_MRNA_METABOLIC_PROCESS	LGG	6.9e-32	2.8e-25	FALSE
178552	CNA_chromosome_level	chr1p31	GO_MRNA_METABOLIC_PROCESS	LGG	3.4e-53	1.4e-46	FALSE
178553	CNA_chromosome_level	chr14q13	GO_MRNA_METABOLIC_PROCESS	LGG	1.4e-15	5.6e-09	FALSE
178554	CNA_chromosome_level	chr2q24	GO_MRNA_METABOLIC_PROCESS	LGG	2.8e-17	1.2e-10	FALSE
178555	CNA_chromosome_level	chr22q13	GO_MRNA_METABOLIC_PROCESS	LGG	4.4e-43	1.8e-36	FALSE
178556	CNA_chromosome_level	chr15q11	GO_MRNA_METABOLIC_PROCESS	LGG	1.1e-09	0.0043	FALSE
178557	CNA_chromosome_level	chr1q43	GO_MRNA_METABOLIC_PROCESS	LGG	7.2e-21	2.9e-14	FALSE
178558	CNA_chromosome_level	chr19p	GO_MRNA_METABOLIC_PROCESS	LGG	1.2e-26	4.8e-20	FALSE
178559	CNA_chromosome_level	chr3q24	GO_MRNA_METABOLIC_PROCESS	LGG	2.2e-19	9e-13	FALSE
178560	CNA_chromosome_level	chr22q11	GO_MRNA_METABOLIC_PROCESS	LGG	2.8e-40	1.2e-33	FALSE
178561	CNA_chromosome_level	chr16q13	GO_MRNA_METABOLIC_PROCESS	LGG	1.5e-29	6.3e-23	FALSE
178562	CNA_chromosome_level	chr1p22	GO_MRNA_METABOLIC_PROCESS	LGG	1.4e-51	5.5e-45	FALSE
178563	CNA_chromosome_level	chr12p	GO_MRNA_METABOLIC_PROCESS	LGG	8.7e-09	0.035	FALSE
178564	CNA_chromosome_level	chr2q11	GO_MRNA_METABOLIC_PROCESS	LGG	1.1e-18	4.5e-12	FALSE
178565	CNA_chromosome_level	chr9p21	GO_MRNA_METABOLIC_PROCESS	LGG	3.2e-18	1.3e-11	FALSE
178566	CNA_chromosome_level	chr2p11	GO_MRNA_METABOLIC_PROCESS	LGG	2.8e-20	1.2e-13	FALSE
178567	CNA_chromosome_level	chr2q34	GO_MRNA_METABOLIC_PROCESS	LGG	3.7e-16	1.5e-09	FALSE
178568	CNA_chromosome_level	chr17q23	GO_MRNA_METABOLIC_PROCESS	LGG	1.3e-32	5.1e-26	FALSE
178569	CNA_chromosome_level	chr14q23	GO_MRNA_METABOLIC_PROCESS	LGG	3.8e-13	1.6e-06	FALSE
178570	CNA_chromosome_level	chr5q33	GO_MRNA_METABOLIC_PROCESS	LGG	1.5e-24	6.3e-18	FALSE
178571	CNA_chromosome_level	chr6q27	GO_MRNA_METABOLIC_PROCESS	LGG	1.1e-21	4.4e-15	FALSE
178572	CNA_chromosome_level	chr3q26	GO_MRNA_METABOLIC_PROCESS	LGG	8.8e-18	3.6e-11	FALSE
178573	CNA_chromosome_level	chr10q11	GO_MRNA_METABOLIC_PROCESS	LGG	2.2e-22	9e-16	FALSE
178574	CNA_chromosome_level	chr5p12	GO_MRNA_METABOLIC_PROCESS	LGG	3e-15	1.2e-08	FALSE
178575	CNA_chromosome_level	chr1q21	GO_MRNA_METABOLIC_PROCESS	LGG	5.6e-14	2.3e-07	FALSE
178576	CNA_chromosome_level	chr6p21	GO_MRNA_METABOLIC_PROCESS	LGG	4.4e-19	1.8e-12	FALSE
178577	CNA_chromosome_level	chr17q	GO_MRNA_METABOLIC_PROCESS	LGG	4.1e-33	1.7e-26	FALSE
178578	CNA_chromosome_level	chr5q15	GO_MRNA_METABOLIC_PROCESS	LGG	3.7e-19	1.5e-12	FALSE
178579	CNA_chromosome_level	chr2q13	GO_MRNA_METABOLIC_PROCESS	LGG	3.4e-18	1.4e-11	FALSE
178580	CNA_chromosome_level	chr1q23	GO_MRNA_METABOLIC_PROCESS	LGG	5.6e-21	2.3e-14	FALSE
178581	CNA_chromosome_level	chr6q23	GO_MRNA_METABOLIC_PROCESS	LGG	6.9e-18	2.8e-11	FALSE
178582	CNA_chromosome_level	chr11q14	GO_MRNA_METABOLIC_PROCESS	LGG	3.5e-17	1.5e-10	FALSE
178583	CNA_chromosome_level	chr5p14	GO_MRNA_METABOLIC_PROCESS	LGG	9.1e-16	3.7e-09	FALSE
178584	CNA_chromosome_level	chr5q31	GO_MRNA_METABOLIC_PROCESS	LGG	2.3e-22	9.2e-16	FALSE
178585	CNA_chromosome_level	chr2p24	GO_MRNA_METABOLIC_PROCESS	LGG	1.2e-20	4.8e-14	FALSE
178586	CNA_chromosome_level	chr9p11	GO_MRNA_METABOLIC_PROCESS	LGG	1.7e-13	6.9e-07	FALSE
178587	CNA_chromosome_level	chr1q25	GO_MRNA_METABOLIC_PROCESS	LGG	5.7e-20	2.3e-13	FALSE
178588	CNA_chromosome_level	chr5q14	GO_MRNA_METABOLIC_PROCESS	LGG	1.4e-12	5.8e-06	FALSE
178589	CNA_chromosome_level	chr1q42	GO_MRNA_METABOLIC_PROCESS	LGG	2.4e-21	9.7e-15	FALSE
178590	CNA_chromosome_level	chr6p25	GO_MRNA_METABOLIC_PROCESS	LGG	4e-22	1.6e-15	FALSE
178591	CNA_chromosome_level	chr6p23	GO_MRNA_METABOLIC_PROCESS	LGG	4.1e-18	1.7e-11	FALSE
178592	CNA_chromosome_level	chr8p21	GO_MRNA_METABOLIC_PROCESS	LGG	6e-12	2.5e-05	FALSE
178593	CNA_chromosome_level	chr5q35	GO_MRNA_METABOLIC_PROCESS	LGG	1.1e-25	4.5e-19	FALSE
178594	CNA_chromosome_level	chr13q32	GO_MRNA_METABOLIC_PROCESS	LGG	1.9e-10	0.00077	FALSE
178595	CNA_chromosome_level	chr12q12	GO_MRNA_METABOLIC_PROCESS	LGG	1.4e-22	5.8e-16	FALSE
178596	CNA_chromosome_level	chr3p24	GO_MRNA_METABOLIC_PROCESS	LGG	1.8e-18	7.2e-12	FALSE
178597	CNA_chromosome_level	chr12p12	GO_MRNA_METABOLIC_PROCESS	LGG	3.7e-10	0.0015	FALSE
178598	CNA_chromosome_level	chr9p23	GO_MRNA_METABOLIC_PROCESS	LGG	2e-13	8e-07	FALSE
178599	CNA_chromosome_level	chr6q21	GO_MRNA_METABOLIC_PROCESS	LGG	1.3e-15	5.5e-09	FALSE
178600	CNA_chromosome_level	chr15q13	GO_MRNA_METABOLIC_PROCESS	LGG	1.7e-10	7e-04	FALSE
178601	CNA_chromosome_level	chr3q22	GO_MRNA_METABOLIC_PROCESS	LGG	2.3e-20	9.2e-14	FALSE
178602	CNA_chromosome_level	chr6q15	GO_MRNA_METABOLIC_PROCESS	LGG	3e-15	1.2e-08	FALSE
178603	CNA_chromosome_level	chr3q12	GO_MRNA_METABOLIC_PROCESS	LGG	1.2e-10	0.00047	FALSE
178604	CNA_chromosome_level	chr13q22	GO_MRNA_METABOLIC_PROCESS	LGG	2.5e-13	1e-06	FALSE
178605	CNA_chromosome_level	chr15q15	GO_MRNA_METABOLIC_PROCESS	LGG	1.7e-09	0.0069	FALSE
178606	CNA_chromosome_level	chr3p26	GO_MRNA_METABOLIC_PROCESS	LGG	8e-16	3.3e-09	FALSE
178607	CNA_chromosome_level	chr17q12	GO_MRNA_METABOLIC_PROCESS	LGG	1.5e-39	6.1e-33	FALSE
178608	CNA_chromosome_level	chr11p12	GO_MRNA_METABOLIC_PROCESS	LGG	2.7e-28	1.1e-21	FALSE
178609	CNA_chromosome_level	chr6q	GO_MRNA_METABOLIC_PROCESS	LGG	4e-16	1.6e-09	FALSE
178610	CNA_chromosome_level	chr19q13	GO_MRNA_METABOLIC_PROCESS	LGG	2.5e-53	1e-46	FALSE
178611	CNA_chromosome_level	chr16p12	GO_MRNA_METABOLIC_PROCESS	LGG	4.4e-38	1.8e-31	FALSE
178612	CNA_chromosome_level	chr1q32	GO_MRNA_METABOLIC_PROCESS	LGG	2.9e-16	1.2e-09	FALSE
178613	CNA_chromosome_level	chr8p23	GO_MRNA_METABOLIC_PROCESS	LGG	4.7e-11	0.00019	FALSE
178614	CNA_chromosome_level	chr2p15	GO_MRNA_METABOLIC_PROCESS	LGG	1.8e-21	7.5e-15	FALSE
178615	CNA_chromosome_level	chr17p13	GO_MRNA_METABOLIC_PROCESS	LGG	1.2e-39	4.7e-33	FALSE
178616	CNA_chromosome_level	chr14q	GO_MRNA_METABOLIC_PROCESS	LGG	1e-14	4.1e-08	FALSE
178617	CNA_chromosome_level	chr11p14	GO_MRNA_METABOLIC_PROCESS	LGG	1.2e-31	4.8e-25	FALSE
178618	CNA_chromosome_level	chr1q	GO_MRNA_METABOLIC_PROCESS	LGG	4e-22	1.6e-15	FALSE
178619	CNA_chromosome_level	chr9q32	GO_MRNA_METABOLIC_PROCESS	LGG	9.4e-16	3.8e-09	FALSE
178620	CNA_chromosome_level	chr20q12	GO_MRNA_METABOLIC_PROCESS	LGG	1.2e-19	4.8e-13	FALSE
178621	CNA_chromosome_level	chr14q32	GO_MRNA_METABOLIC_PROCESS	LGG	4.2e-15	1.7e-08	FALSE
178622	CNA_chromosome_level	chr5q	GO_MRNA_METABOLIC_PROCESS	LGG	1.1e-20	4.3e-14	FALSE
178623	CNA_chromosome_level	chr21q21	GO_MRNA_METABOLIC_PROCESS	LGG	2.9e-24	1.2e-17	FALSE
178624	CNA_chromosome_level	chr2p13	GO_MRNA_METABOLIC_PROCESS	LGG	2.4e-21	9.6e-15	FALSE
178625	CNA_chromosome_level	chr16q12	GO_MRNA_METABOLIC_PROCESS	LGG	1.9e-30	7.7e-24	FALSE
178626	CNA_chromosome_level	chr3p	GO_MRNA_METABOLIC_PROCESS	LGG	9.8e-19	4e-12	FALSE
178627	CNA_chromosome_level	chr10q22	GO_MRNA_METABOLIC_PROCESS	LGG	1.2e-27	5e-21	FALSE
178628	CNA_chromosome_level	chr17p11	GO_MRNA_METABOLIC_PROCESS	LGG	5.8e-40	2.4e-33	FALSE
178629	CNA_chromosome_level	chr15q22	GO_MRNA_METABOLIC_PROCESS	LGG	9.3e-09	0.038	FALSE
178630	CNA_chromosome_level	chr10q	GO_MRNA_METABOLIC_PROCESS	LGG	2.9e-24	1.2e-17	FALSE
178631	CNA_chromosome_level	chr1q31	GO_MRNA_METABOLIC_PROCESS	LGG	7.6e-20	3.1e-13	FALSE
178632	CNA_chromosome_level	chr10q24	GO_MRNA_METABOLIC_PROCESS	LGG	9.7e-30	4e-23	FALSE
178633	CNA_chromosome_level	chr13q14	GO_MRNA_METABOLIC_PROCESS	LGG	6e-17	2.4e-10	FALSE
178634	CNA_chromosome_level	chr11p	GO_MRNA_METABOLIC_PROCESS	LGG	1.8e-37	7.3e-31	FALSE
178635	CNA_chromosome_level	chr14q12	GO_MRNA_METABOLIC_PROCESS	LGG	6.3e-17	2.6e-10	FALSE
178636	CNA_chromosome_level	chr1p34	GO_MRNA_METABOLIC_PROCESS	LGG	1.4e-51	5.6e-45	FALSE
178637	CNA_chromosome_level	chr2q23	GO_MRNA_METABOLIC_PROCESS	LGG	4.9e-16	2e-09	FALSE
178638	CNA_chromosome_level	chr6q16	GO_MRNA_METABOLIC_PROCESS	LGG	5.3e-15	2.2e-08	FALSE
178639	CNA_chromosome_level	chr16q21	GO_MRNA_METABOLIC_PROCESS	LGG	2.3e-31	9.3e-25	FALSE
178640	CNA_chromosome_level	chr9q13	GO_MRNA_METABOLIC_PROCESS	LGG	2.6e-15	1.1e-08	FALSE
178641	CNA_chromosome_level	chr15q25	GO_MRNA_METABOLIC_PROCESS	LGG	1.1e-08	0.043	FALSE
178642	CNA_chromosome_level	chr2q21	GO_MRNA_METABOLIC_PROCESS	LGG	1e-18	4.2e-12	FALSE
178643	CNA_chromosome_level	chr3p25	GO_MRNA_METABOLIC_PROCESS	LGG	8.8e-16	3.6e-09	FALSE
178644	CNA_chromosome_level	chr20p13	GO_MRNA_METABOLIC_PROCESS	LGG	1.2e-14	5e-08	FALSE
178645	CNA_chromosome_level	chr12p11	GO_MRNA_METABOLIC_PROCESS	LGG	5.2e-13	2.1e-06	FALSE
178646	CNA_chromosome_level	chr9p13	GO_MRNA_METABOLIC_PROCESS	LGG	7.9e-13	3.2e-06	FALSE
178647	CNA_chromosome_level	chr2q37	GO_MRNA_METABOLIC_PROCESS	LGG	1.2e-21	5.1e-15	FALSE
178648	CNA_chromosome_level	chr3q29	GO_MRNA_METABOLIC_PROCESS	LGG	1.6e-18	6.5e-12	FALSE
178649	CNA_chromosome_level	chr16p	GO_MRNA_METABOLIC_PROCESS	LGG	1.4e-37	5.9e-31	FALSE
178650	CNA_chromosome_level	chr13q12	GO_MRNA_METABOLIC_PROCESS	LGG	3.9e-16	1.6e-09	FALSE
178651	CNA_chromosome_level	chr3p21	GO_MRNA_METABOLIC_PROCESS	LGG	1.9e-20	7.6e-14	FALSE
178652	CNA_chromosome_level	chr1p12	GO_MRNA_METABOLIC_PROCESS	LGG	1.4e-49	5.9e-43	FALSE
178653	CNA_chromosome_level	chr10q26	GO_MRNA_METABOLIC_PROCESS	LGG	1e-33	4.2e-27	FALSE
178654	CNA_chromosome_level	chr13q21	GO_MRNA_METABOLIC_PROCESS	LGG	6.6e-16	2.7e-09	FALSE
178655	CNA_chromosome_level	chr15q23	GO_MRNA_METABOLIC_PROCESS	LGG	7.6e-09	0.031	FALSE
178656	CNA_chromosome_level	chr2p21	GO_MRNA_METABOLIC_PROCESS	LGG	6.9e-21	2.8e-14	FALSE
178657	CNA_chromosome_level	chr19q12	GO_MRNA_METABOLIC_PROCESS	LGG	3.8e-54	1.5e-47	FALSE
178658	CNA_chromosome_level	chr20p11	GO_MRNA_METABOLIC_PROCESS	LGG	2.7e-19	1.1e-12	FALSE
178659	CNA_chromosome_level	chr5q22	GO_MRNA_METABOLIC_PROCESS	LGG	7.9e-20	3.2e-13	FALSE
178660	CNA_chromosome_level	chr19p12	GO_MRNA_METABOLIC_PROCESS	LGG	3e-30	1.2e-23	FALSE
178661	CNA_chromosome_level	chr21q22	GO_MRNA_METABOLIC_PROCESS	LGG	5.7e-25	2.3e-18	FALSE
178662	CNA_chromosome_level	chr11q23	GO_MRNA_METABOLIC_PROCESS	LGG	1.9e-12	7.9e-06	FALSE
178663	CNA_chromosome_level	chr9q34	GO_MRNA_METABOLIC_PROCESS	LGG	1.2e-15	5e-09	FALSE
178664	CNA_chromosome_level	chr2q33	GO_MRNA_METABOLIC_PROCESS	LGG	4.8e-17	2e-10	FALSE
178665	CNA_chromosome_level	chr22q12	GO_MRNA_METABOLIC_PROCESS	LGG	6.9e-40	2.8e-33	FALSE
178666	CNA_chromosome_level	chr6p12	GO_MRNA_METABOLIC_PROCESS	LGG	2.6e-17	1.1e-10	FALSE
178667	CNA_chromosome_level	chr16q23	GO_MRNA_METABOLIC_PROCESS	LGG	1.1e-30	4.4e-24	FALSE
178668	CNA_chromosome_level	chr11q25	GO_MRNA_METABOLIC_PROCESS	LGG	3.5e-12	1.4e-05	FALSE
178669	CNA_chromosome_level	chr5q11	GO_MRNA_METABOLIC_PROCESS	LGG	1.3e-16	5.4e-10	FALSE
178670	CNA_chromosome_level	chr21q11	GO_MRNA_METABOLIC_PROCESS	LGG	2e-23	8.2e-17	FALSE
178671	CNA_chromosome_level	chr11q13	GO_MRNA_METABOLIC_PROCESS	LGG	5e-22	2e-15	FALSE
178672	CNA_chromosome_level	chr9p	GO_MRNA_METABOLIC_PROCESS	LGG	3.3e-14	1.3e-07	FALSE
178673	CNA_chromosome_level	chr17q25	GO_MRNA_METABOLIC_PROCESS	LGG	8.6e-29	3.5e-22	FALSE
178674	CNA_chromosome_level	chr6q25	GO_MRNA_METABOLIC_PROCESS	LGG	8.3e-17	3.4e-10	FALSE
178675	CNA_chromosome_level	chrxp11	GO_MRNA_METABOLIC_PROCESS	LGG	1.6e-14	6.6e-08	FALSE
178676	CNA_chromosome_level	chr9q21	GO_MRNA_METABOLIC_PROCESS	LGG	3.4e-17	1.4e-10	FALSE
178677	CNA_chromosome_level	chr1p32	GO_MRNA_METABOLIC_PROCESS	LGG	3e-51	1.2e-44	FALSE
178678	CNA_chromosome_level	chr12q21	GO_MRNA_METABOLIC_PROCESS	LGG	4.4e-25	1.8e-18	FALSE
178679	CNA_chromosome_level	chr8p12	GO_MRNA_METABOLIC_PROCESS	LGG	2.5e-11	1e-04	FALSE
178680	CNA_chromosome_level	chr11q11	GO_MRNA_METABOLIC_PROCESS	LGG	1e-25	4.1e-19	FALSE
178681	CNA_chromosome_level	chr12q23	GO_MRNA_METABOLIC_PROCESS	LGG	1e-23	4.2e-17	FALSE
178682	CNA_chromosome_level	chr1p36	GO_MRNA_METABOLIC_PROCESS	LGG	9.8e-52	4e-45	FALSE
178683	CNA_chromosome_level	chr2p23	GO_MRNA_METABOLIC_PROCESS	LGG	2.4e-21	9.8e-15	FALSE
178684	CNA_chromosome_level	chr2q31	GO_MRNA_METABOLIC_PROCESS	LGG	2.2e-17	9.2e-11	FALSE
178685	CNA_chromosome_level	chr3p13	GO_MRNA_METABOLIC_PROCESS	LGG	3.7e-24	1.5e-17	FALSE
178686	CNA_chromosome_level	chr2q	GO_MRNA_METABOLIC_PROCESS	LGG	4.9e-17	2e-10	FALSE
178687	CNA_chromosome_level	chr3p11	GO_MRNA_METABOLIC_PROCESS	LGG	3.6e-23	1.5e-16	FALSE
178688	CNA_chromosome_level	chr17q21	GO_MRNA_METABOLIC_PROCESS	LGG	3.9e-39	1.6e-32	FALSE
178689	CNA_chromosome_level	chr13q33	GO_MRNA_METABOLIC_PROCESS	LGG	1.9e-09	0.0079	FALSE
178690	CNA_chromosome_level	chr11p15	GO_MRNA_METABOLIC_PROCESS	LGG	1.7e-37	6.8e-31	FALSE
178691	CNA_chromosome_level	chr1p21	GO_MRNA_METABOLIC_PROCESS	LGG	8.9e-51	3.6e-44	FALSE
178692	CNA_chromosome_level	chr3q25	GO_MRNA_METABOLIC_PROCESS	LGG	4.9e-19	2e-12	FALSE
178693	CNA_chromosome_level	chr3q13	GO_MRNA_METABOLIC_PROCESS	LGG	8.3e-21	3.4e-14	FALSE
178694	CNA_chromosome_level	chr5p13	GO_MRNA_METABOLIC_PROCESS	LGG	6.5e-16	2.7e-09	FALSE
178695	CNA_chromosome_level	chr14q22	GO_MRNA_METABOLIC_PROCESS	LGG	2.5e-12	1e-05	FALSE
178696	CNA_chromosome_level	chr9p22	GO_MRNA_METABOLIC_PROCESS	LGG	7.4e-18	3e-11	FALSE
178697	CNA_chromosome_level	chr2p25	GO_MRNA_METABOLIC_PROCESS	LGG	5.8e-19	2.4e-12	FALSE
178698	CNA_chromosome_level	chr6p24	GO_MRNA_METABOLIC_PROCESS	LGG	4.6e-18	1.9e-11	FALSE
178699	CNA_chromosome_level	chr1p	GO_MRNA_METABOLIC_PROCESS	LGG	1e-51	4.1e-45	FALSE
178700	CNA_chromosome_level	chr2q12	GO_MRNA_METABOLIC_PROCESS	LGG	8.8e-19	3.6e-12	FALSE
178701	CNA_chromosome_level	chr2p16	GO_MRNA_METABOLIC_PROCESS	LGG	2.1e-21	8.5e-15	FALSE
178702	CNA_chromosome_level	chr12q	GO_MRNA_METABOLIC_PROCESS	LGG	8.4e-24	3.4e-17	FALSE
178703	CNA_chromosome_level	chr20q13	GO_MRNA_METABOLIC_PROCESS	LGG	1.4e-18	5.9e-12	FALSE
178704	CNA_chromosome_level	chr5q34	GO_MRNA_METABOLIC_PROCESS	LGG	1.2e-23	4.9e-17	FALSE
178705	CNA_chromosome_level	chr17q24	GO_MRNA_METABOLIC_PROCESS	LGG	2.6e-29	1.1e-22	FALSE
178706	CNA_chromosome_level	chr2q14	GO_MRNA_METABOLIC_PROCESS	LGG	3.1e-18	1.3e-11	FALSE
178707	CNA_chromosome_level	chr5q13	GO_MRNA_METABOLIC_PROCESS	LGG	8e-18	3.3e-11	FALSE
178708	CNA_chromosome_level	chr19q	GO_MRNA_METABOLIC_PROCESS	LGG	3.6e-53	1.5e-46	FALSE
178709	CNA_chromosome_level	chr5q32	GO_MRNA_METABOLIC_PROCESS	LGG	4.5e-24	1.8e-17	FALSE
178710	CNA_chromosome_level	chr20q11	GO_MRNA_METABOLIC_PROCESS	LGG	4.4e-19	1.8e-12	FALSE
178711	CNA_chromosome_level	chr6q24	GO_MRNA_METABOLIC_PROCESS	LGG	2.5e-18	1e-11	FALSE
178712	CNA_chromosome_level	chr5p15	GO_MRNA_METABOLIC_PROCESS	LGG	5.3e-17	2.2e-10	FALSE
178713	CNA_chromosome_level	chr1q22	GO_MRNA_METABOLIC_PROCESS	LGG	8.6e-17	3.5e-10	FALSE
178714	CNA_chromosome_level	chr6q26	GO_MRNA_METABOLIC_PROCESS	LGG	1.8e-17	7.5e-11	FALSE
178715	CNA_chromosome_level	chr6p22	GO_MRNA_METABOLIC_PROCESS	LGG	1.6e-18	6.5e-12	FALSE
178716	CNA_chromosome_level	chr11q21	GO_MRNA_METABOLIC_PROCESS	LGG	9.7e-16	4e-09	FALSE
178717	CNA_chromosome_level	chr1q41	GO_MRNA_METABOLIC_PROCESS	LGG	3e-21	1.2e-14	FALSE
178718	CNA_chromosome_level	chr15q14	GO_MRNA_METABOLIC_PROCESS	LGG	1.5e-09	0.0062	FALSE
178719	CNA_chromosome_level	chr8q11	GO_MRNA_METABOLIC_PROCESS	LGG	7.8e-09	0.032	FALSE
178720	CNA_chromosome_level	chr1q24	GO_MRNA_METABOLIC_PROCESS	LGG	3.9e-21	1.6e-14	FALSE
178721	CNA_chromosome_level	chrxq26	GO_MRNA_METABOLIC_PROCESS	LGG	1.1e-21	4.6e-15	FALSE
178722	CNA_chromosome_level	chr3q23	GO_MRNA_METABOLIC_PROCESS	LGG	1.1e-19	4.6e-13	FALSE
178723	CNA_chromosome_level	chr3p23	GO_MRNA_METABOLIC_PROCESS	LGG	7.3e-18	3e-11	FALSE
178724	CNA_chromosome_level	chr12q13	GO_MRNA_METABOLIC_PROCESS	LGG	1.1e-18	4.5e-12	FALSE
178725	CNA_chromosome_level	chr9q31	GO_MRNA_METABOLIC_PROCESS	LGG	5.2e-15	2.1e-08	FALSE
178726	CNA_chromosome_level	chr2p12	GO_MRNA_METABOLIC_PROCESS	LGG	1.1e-20	4.4e-14	FALSE
178727	CNA_chromosome_level	chr1q44	GO_MRNA_METABOLIC_PROCESS	LGG	2e-20	8.2e-14	FALSE
178728	CNA_chromosome_level	chr2q35	GO_MRNA_METABOLIC_PROCESS	LGG	2.4e-17	9.7e-11	FALSE
178729	CNA_chromosome_level	chr6q14	GO_MRNA_METABOLIC_PROCESS	LGG	9e-16	3.7e-09	FALSE
178730	CNA_chromosome_level	chr16p13	GO_MRNA_METABOLIC_PROCESS	LGG	2.6e-36	1.1e-29	FALSE
178731	CNA_chromosome_level	chr3q21	GO_MRNA_METABOLIC_PROCESS	LGG	4e-17	1.6e-10	FALSE
178732	CNA_chromosome_level	chr16p11	GO_MRNA_METABOLIC_PROCESS	LGG	5.3e-38	2.2e-31	FALSE
178733	CNA_chromosome_level	chr3q11	GO_MRNA_METABOLIC_PROCESS	LGG	2.1e-22	8.7e-16	FALSE
178734	CNA_chromosome_level	chr6q22	GO_MRNA_METABOLIC_PROCESS	LGG	4e-17	1.6e-10	FALSE
178735	CNA_chromosome_level	chr12q11	GO_MRNA_METABOLIC_PROCESS	LGG	7.7e-20	3.2e-13	FALSE
178736	CNA_chromosome_level	chr17q11	GO_MRNA_METABOLIC_PROCESS	LGG	5.1e-40	2.1e-33	FALSE
178737	CNA_chromosome_level	chrxq24	GO_MRNA_METABOLIC_PROCESS	LGG	6.2e-40	2.5e-33	FALSE
178738	CNA_chromosome_level	chr6q12	GO_MRNA_METABOLIC_PROCESS	LGG	6.5e-16	2.7e-09	FALSE
178739	CNA_chromosome_level	chr3q	GO_MRNA_METABOLIC_PROCESS	LGG	5e-21	2e-14	FALSE
178740	CNA_chromosome_level	chr6p	GO_MRNA_METABOLIC_PROCESS	LGG	3.7e-18	1.5e-11	FALSE
178741	CNA_chromosome_level	chr9p24	GO_MRNA_METABOLIC_PROCESS	LGG	5.1e-13	2.1e-06	FALSE
178742	CNA_chromosome_level	chr11p11	GO_MRNA_METABOLIC_PROCESS	LGG	1.6e-28	6.6e-22	FALSE
178743	CNA_chromosome_level	chr16q11	GO_MRNA_METABOLIC_PROCESS	LGG	1.5e-31	6.2e-25	FALSE
178744	CNA_chromosome_level	chr14q24	GO_MRNA_METABOLIC_PROCESS	LGG	2.1e-13	8.6e-07	FALSE
178745	CNA_chromosome_level	chr15q21	GO_MRNA_METABOLIC_PROCESS	LGG	7.5e-09	0.031	FALSE
178746	CNA_chromosome_level	chr11p13	GO_MRNA_METABOLIC_PROCESS	LGG	1.7e-30	7e-24	FALSE
178747	CNA_chromosome_level	chr17p12	GO_MRNA_METABOLIC_PROCESS	LGG	4.5e-40	1.8e-33	FALSE
178748	CNA_chromosome_level	chr14q31	GO_MRNA_METABOLIC_PROCESS	LGG	2.6e-16	1.1e-09	FALSE
178749	CNA_chromosome_level	chr2p14	GO_MRNA_METABOLIC_PROCESS	LGG	2.2e-21	9e-15	FALSE
178750	CNA_chromosome_level	chr5q23	GO_MUCOPOLYSACCHARIDE_METABOLIC_PROCESS	LGG	3.2e-19	1.3e-12	FALSE
178751	CNA_chromosome_level	chr16q24	GO_MUCOPOLYSACCHARIDE_METABOLIC_PROCESS	LGG	1.2e-21	5e-15	FALSE
178752	CNA_chromosome_level	chr13q11	GO_MUCOPOLYSACCHARIDE_METABOLIC_PROCESS	LGG	3.4e-10	0.0014	FALSE
178753	CNA_chromosome_level	chr7p21	GO_MUCOPOLYSACCHARIDE_METABOLIC_PROCESS	LGG	1.9e-17	7.7e-11	FALSE
178754	CNA_chromosome_level	chr10q23	GO_MUCOPOLYSACCHARIDE_METABOLIC_PROCESS	LGG	1.9e-30	7.6e-24	FALSE
178755	CNA_chromosome_level	chr13q13	GO_MUCOPOLYSACCHARIDE_METABOLIC_PROCESS	LGG	2.1e-10	0.00085	FALSE
178756	CNA_chromosome_level	chr10q21	GO_MUCOPOLYSACCHARIDE_METABOLIC_PROCESS	LGG	5.5e-27	2.2e-20	FALSE
178757	CNA_chromosome_level	chr1p13	GO_MUCOPOLYSACCHARIDE_METABOLIC_PROCESS	LGG	4.2e-47	1.7e-40	FALSE
178758	CNA_chromosome_level	chr4q12	GO_MUCOPOLYSACCHARIDE_METABOLIC_PROCESS	LGG	6.6e-11	0.00027	FALSE
178759	CNA_chromosome_level	chr6q13	GO_MUCOPOLYSACCHARIDE_METABOLIC_PROCESS	LGG	7e-16	2.8e-09	FALSE
178760	CNA_chromosome_level	chr2p22	GO_MUCOPOLYSACCHARIDE_METABOLIC_PROCESS	LGG	5.4e-12	2.2e-05	FALSE
178761	CNA_chromosome_level	chr1p11	GO_MUCOPOLYSACCHARIDE_METABOLIC_PROCESS	LGG	5.9e-47	2.4e-40	FALSE
178762	CNA_chromosome_level	chr9p12	GO_MUCOPOLYSACCHARIDE_METABOLIC_PROCESS	LGG	1.6e-12	6.6e-06	FALSE
178763	CNA_chromosome_level	chr20p12	GO_MUCOPOLYSACCHARIDE_METABOLIC_PROCESS	LGG	1.3e-24	5.2e-18	FALSE
178764	CNA_chromosome_level	chr7p13	GO_MUCOPOLYSACCHARIDE_METABOLIC_PROCESS	LGG	4e-19	1.6e-12	FALSE
178765	CNA_chromosome_level	chr14q11	GO_MUCOPOLYSACCHARIDE_METABOLIC_PROCESS	LGG	6.7e-09	0.027	FALSE
178766	CNA_chromosome_level	chr10q25	GO_MUCOPOLYSACCHARIDE_METABOLIC_PROCESS	LGG	3.5e-36	1.4e-29	FALSE
178767	CNA_chromosome_level	chr12q15	GO_MUCOPOLYSACCHARIDE_METABOLIC_PROCESS	LGG	9e-26	3.7e-19	FALSE
178768	CNA_chromosome_level	chr9q12	GO_MUCOPOLYSACCHARIDE_METABOLIC_PROCESS	LGG	7.2e-12	2.9e-05	FALSE
178769	CNA_chromosome_level	chr2q22	GO_MUCOPOLYSACCHARIDE_METABOLIC_PROCESS	LGG	1.5e-10	0.00063	FALSE
178770	CNA_chromosome_level	chr9q33	GO_MUCOPOLYSACCHARIDE_METABOLIC_PROCESS	LGG	1.8e-10	0.00073	FALSE
178771	CNA_chromosome_level	chr3q28	GO_MUCOPOLYSACCHARIDE_METABOLIC_PROCESS	LGG	2.6e-09	0.01	FALSE
178772	CNA_chromosome_level	chr12q14	GO_MUCOPOLYSACCHARIDE_METABOLIC_PROCESS	LGG	4.8e-28	2e-21	FALSE
178773	CNA_chromosome_level	chr2q36	GO_MUCOPOLYSACCHARIDE_METABOLIC_PROCESS	LGG	2.9e-18	1.2e-11	FALSE
178774	CNA_chromosome_level	chr9q22	GO_MUCOPOLYSACCHARIDE_METABOLIC_PROCESS	LGG	5.2e-13	2.1e-06	FALSE
178775	CNA_chromosome_level	chr12q24	GO_MUCOPOLYSACCHARIDE_METABOLIC_PROCESS	LGG	2.2e-25	9e-19	FALSE
178776	CNA_chromosome_level	chr2q32	GO_MUCOPOLYSACCHARIDE_METABOLIC_PROCESS	LGG	3.5e-11	0.00014	FALSE
178777	CNA_chromosome_level	chr3p14	GO_MUCOPOLYSACCHARIDE_METABOLIC_PROCESS	LGG	3.2e-15	1.3e-08	FALSE
178778	CNA_chromosome_level	chr22q	GO_MUCOPOLYSACCHARIDE_METABOLIC_PROCESS	LGG	3.7e-30	1.5e-23	FALSE
178779	CNA_chromosome_level	chr2p	GO_MUCOPOLYSACCHARIDE_METABOLIC_PROCESS	LGG	5e-13	2e-06	FALSE
178780	CNA_chromosome_level	chr19p13	GO_MUCOPOLYSACCHARIDE_METABOLIC_PROCESS	LGG	5.5e-27	2.2e-20	FALSE
178781	CNA_chromosome_level	chr12q22	GO_MUCOPOLYSACCHARIDE_METABOLIC_PROCESS	LGG	8.6e-31	3.5e-24	FALSE
178782	CNA_chromosome_level	chr7p	GO_MUCOPOLYSACCHARIDE_METABOLIC_PROCESS	LGG	1.5e-18	6e-12	FALSE
178783	CNA_chromosome_level	chr16q22	GO_MUCOPOLYSACCHARIDE_METABOLIC_PROCESS	LGG	1.8e-19	7.2e-13	FALSE
178784	CNA_chromosome_level	chr5q12	GO_MUCOPOLYSACCHARIDE_METABOLIC_PROCESS	LGG	1.6e-14	6.5e-08	FALSE
178785	CNA_chromosome_level	chr10p11	GO_MUCOPOLYSACCHARIDE_METABOLIC_PROCESS	LGG	1.2e-18	5e-12	FALSE
178786	CNA_chromosome_level	chr5q21	GO_MUCOPOLYSACCHARIDE_METABOLIC_PROCESS	LGG	6.7e-18	2.8e-11	FALSE
178787	CNA_chromosome_level	chr1p35	GO_MUCOPOLYSACCHARIDE_METABOLIC_PROCESS	LGG	3.7e-47	1.5e-40	FALSE
178788	CNA_chromosome_level	chr3p12	GO_MUCOPOLYSACCHARIDE_METABOLIC_PROCESS	LGG	1.2e-15	5.1e-09	FALSE
178789	CNA_chromosome_level	chr10p15	GO_MUCOPOLYSACCHARIDE_METABOLIC_PROCESS	LGG	2.9e-21	1.2e-14	FALSE
178790	CNA_chromosome_level	chr1p33	GO_MUCOPOLYSACCHARIDE_METABOLIC_PROCESS	LGG	1.1e-47	4.6e-41	FALSE
178791	CNA_chromosome_level	chr11q12	GO_MUCOPOLYSACCHARIDE_METABOLIC_PROCESS	LGG	4e-11	0.00016	FALSE
178792	CNA_chromosome_level	chr17q22	GO_MUCOPOLYSACCHARIDE_METABOLIC_PROCESS	LGG	1.3e-17	5.4e-11	FALSE
178793	CNA_chromosome_level	chr1p31	GO_MUCOPOLYSACCHARIDE_METABOLIC_PROCESS	LGG	1e-47	4.2e-41	FALSE
178794	CNA_chromosome_level	chr10p13	GO_MUCOPOLYSACCHARIDE_METABOLIC_PROCESS	LGG	2.4e-19	9.9e-13	FALSE
178795	CNA_chromosome_level	chr2q24	GO_MUCOPOLYSACCHARIDE_METABOLIC_PROCESS	LGG	1e-11	4.2e-05	FALSE
178796	CNA_chromosome_level	chr22q13	GO_MUCOPOLYSACCHARIDE_METABOLIC_PROCESS	LGG	1.6e-33	6.4e-27	FALSE
178797	CNA_chromosome_level	chr15q11	GO_MUCOPOLYSACCHARIDE_METABOLIC_PROCESS	LGG	8.1e-09	0.033	FALSE
178798	CNA_chromosome_level	chr1q43	GO_MUCOPOLYSACCHARIDE_METABOLIC_PROCESS	LGG	1.5e-17	6.3e-11	FALSE
178799	CNA_chromosome_level	chr19p	GO_MUCOPOLYSACCHARIDE_METABOLIC_PROCESS	LGG	1.2e-25	4.7e-19	FALSE
178800	CNA_chromosome_level	chr3q24	GO_MUCOPOLYSACCHARIDE_METABOLIC_PROCESS	LGG	1e-11	4.2e-05	FALSE
178801	CNA_chromosome_level	chr22q11	GO_MUCOPOLYSACCHARIDE_METABOLIC_PROCESS	LGG	2.8e-30	1.2e-23	FALSE
178802	CNA_chromosome_level	chr7p11	GO_MUCOPOLYSACCHARIDE_METABOLIC_PROCESS	LGG	1.1e-21	4.4e-15	FALSE
178803	CNA_chromosome_level	chr16q13	GO_MUCOPOLYSACCHARIDE_METABOLIC_PROCESS	LGG	6.8e-21	2.8e-14	FALSE
178804	CNA_chromosome_level	chr1p22	GO_MUCOPOLYSACCHARIDE_METABOLIC_PROCESS	LGG	2.6e-47	1e-40	FALSE
178805	CNA_chromosome_level	chr2q11	GO_MUCOPOLYSACCHARIDE_METABOLIC_PROCESS	LGG	4.1e-11	0.00017	FALSE
178806	CNA_chromosome_level	chr9p21	GO_MUCOPOLYSACCHARIDE_METABOLIC_PROCESS	LGG	3.9e-25	1.6e-18	FALSE
178807	CNA_chromosome_level	chr2p11	GO_MUCOPOLYSACCHARIDE_METABOLIC_PROCESS	LGG	1.2e-11	4.9e-05	FALSE
178808	CNA_chromosome_level	chr2q34	GO_MUCOPOLYSACCHARIDE_METABOLIC_PROCESS	LGG	1.1e-13	4.4e-07	FALSE
178809	CNA_chromosome_level	chr17q23	GO_MUCOPOLYSACCHARIDE_METABOLIC_PROCESS	LGG	2e-20	8.4e-14	FALSE
178810	CNA_chromosome_level	chr14q23	GO_MUCOPOLYSACCHARIDE_METABOLIC_PROCESS	LGG	3.3e-10	0.0014	FALSE
178811	CNA_chromosome_level	chr5q33	GO_MUCOPOLYSACCHARIDE_METABOLIC_PROCESS	LGG	2.7e-21	1.1e-14	FALSE
178812	CNA_chromosome_level	chr6q27	GO_MUCOPOLYSACCHARIDE_METABOLIC_PROCESS	LGG	7.7e-20	3.1e-13	FALSE
178813	CNA_chromosome_level	chr3q26	GO_MUCOPOLYSACCHARIDE_METABOLIC_PROCESS	LGG	8.4e-12	3.4e-05	FALSE
178814	CNA_chromosome_level	chr10q11	GO_MUCOPOLYSACCHARIDE_METABOLIC_PROCESS	LGG	4e-22	1.7e-15	FALSE
178815	CNA_chromosome_level	chr5p12	GO_MUCOPOLYSACCHARIDE_METABOLIC_PROCESS	LGG	8.3e-15	3.4e-08	FALSE
178816	CNA_chromosome_level	chr1q21	GO_MUCOPOLYSACCHARIDE_METABOLIC_PROCESS	LGG	2.5e-11	1e-04	FALSE
178817	CNA_chromosome_level	chr7q31	GO_MUCOPOLYSACCHARIDE_METABOLIC_PROCESS	LGG	4e-13	1.6e-06	FALSE
178818	CNA_chromosome_level	chr6p21	GO_MUCOPOLYSACCHARIDE_METABOLIC_PROCESS	LGG	7.8e-09	0.032	FALSE
178819	CNA_chromosome_level	chr17q	GO_MUCOPOLYSACCHARIDE_METABOLIC_PROCESS	LGG	2.6e-18	1.1e-11	FALSE
178820	CNA_chromosome_level	chr5q15	GO_MUCOPOLYSACCHARIDE_METABOLIC_PROCESS	LGG	2.2e-15	8.8e-09	FALSE
178821	CNA_chromosome_level	chr2q13	GO_MUCOPOLYSACCHARIDE_METABOLIC_PROCESS	LGG	8.5e-11	0.00035	FALSE
178822	CNA_chromosome_level	chr1q23	GO_MUCOPOLYSACCHARIDE_METABOLIC_PROCESS	LGG	3.5e-16	1.4e-09	FALSE
178823	CNA_chromosome_level	chr6q23	GO_MUCOPOLYSACCHARIDE_METABOLIC_PROCESS	LGG	3.4e-18	1.4e-11	FALSE
178824	CNA_chromosome_level	chr5p14	GO_MUCOPOLYSACCHARIDE_METABOLIC_PROCESS	LGG	3.5e-16	1.4e-09	FALSE
178825	CNA_chromosome_level	chr5q31	GO_MUCOPOLYSACCHARIDE_METABOLIC_PROCESS	LGG	7.3e-20	3e-13	FALSE
178826	CNA_chromosome_level	chr2p24	GO_MUCOPOLYSACCHARIDE_METABOLIC_PROCESS	LGG	1.4e-14	5.9e-08	FALSE
178827	CNA_chromosome_level	chr9p11	GO_MUCOPOLYSACCHARIDE_METABOLIC_PROCESS	LGG	1.1e-11	4.7e-05	FALSE
178828	CNA_chromosome_level	chr1q25	GO_MUCOPOLYSACCHARIDE_METABOLIC_PROCESS	LGG	8.3e-19	3.4e-12	FALSE
178829	CNA_chromosome_level	chr5q14	GO_MUCOPOLYSACCHARIDE_METABOLIC_PROCESS	LGG	1.1e-10	0.00046	FALSE
178830	CNA_chromosome_level	chr1q42	GO_MUCOPOLYSACCHARIDE_METABOLIC_PROCESS	LGG	5.6e-18	2.3e-11	FALSE
178831	CNA_chromosome_level	chr6p25	GO_MUCOPOLYSACCHARIDE_METABOLIC_PROCESS	LGG	3.7e-13	1.5e-06	FALSE
178832	CNA_chromosome_level	chr7q22	GO_MUCOPOLYSACCHARIDE_METABOLIC_PROCESS	LGG	1.8e-11	7.4e-05	FALSE
178833	CNA_chromosome_level	chr6p23	GO_MUCOPOLYSACCHARIDE_METABOLIC_PROCESS	LGG	6e-09	0.025	FALSE
178834	CNA_chromosome_level	chr5q35	GO_MUCOPOLYSACCHARIDE_METABOLIC_PROCESS	LGG	2.1e-22	8.5e-16	FALSE
178835	CNA_chromosome_level	chr12q12	GO_MUCOPOLYSACCHARIDE_METABOLIC_PROCESS	LGG	7e-24	2.8e-17	FALSE
178836	CNA_chromosome_level	chr3p24	GO_MUCOPOLYSACCHARIDE_METABOLIC_PROCESS	LGG	1.5e-10	0.00061	FALSE
178837	CNA_chromosome_level	chr7q33	GO_MUCOPOLYSACCHARIDE_METABOLIC_PROCESS	LGG	7.9e-12	3.2e-05	FALSE
178838	CNA_chromosome_level	chr9p23	GO_MUCOPOLYSACCHARIDE_METABOLIC_PROCESS	LGG	6.6e-16	2.7e-09	FALSE
178839	CNA_chromosome_level	chr7p14	GO_MUCOPOLYSACCHARIDE_METABOLIC_PROCESS	LGG	2.2e-18	9.1e-12	FALSE
178840	CNA_chromosome_level	chr6q21	GO_MUCOPOLYSACCHARIDE_METABOLIC_PROCESS	LGG	1.3e-15	5.3e-09	FALSE
178841	CNA_chromosome_level	chr15q13	GO_MUCOPOLYSACCHARIDE_METABOLIC_PROCESS	LGG	8.6e-09	0.035	FALSE
178842	CNA_chromosome_level	chr3q22	GO_MUCOPOLYSACCHARIDE_METABOLIC_PROCESS	LGG	2.7e-12	1.1e-05	FALSE
178843	CNA_chromosome_level	chr6q15	GO_MUCOPOLYSACCHARIDE_METABOLIC_PROCESS	LGG	1.5e-13	6.2e-07	FALSE
178844	CNA_chromosome_level	chr13q22	GO_MUCOPOLYSACCHARIDE_METABOLIC_PROCESS	LGG	3.2e-09	0.013	FALSE
178845	CNA_chromosome_level	chr17q12	GO_MUCOPOLYSACCHARIDE_METABOLIC_PROCESS	LGG	1.2e-24	5e-18	FALSE
178846	CNA_chromosome_level	chr11p12	GO_MUCOPOLYSACCHARIDE_METABOLIC_PROCESS	LGG	7.7e-16	3.2e-09	FALSE
178847	CNA_chromosome_level	chr7p12	GO_MUCOPOLYSACCHARIDE_METABOLIC_PROCESS	LGG	2.4e-20	1e-13	FALSE
178848	CNA_chromosome_level	chr6q	GO_MUCOPOLYSACCHARIDE_METABOLIC_PROCESS	LGG	1.2e-15	4.9e-09	FALSE
178849	CNA_chromosome_level	chr19q13	GO_MUCOPOLYSACCHARIDE_METABOLIC_PROCESS	LGG	3.1e-37	1.3e-30	FALSE
178850	CNA_chromosome_level	chr16p12	GO_MUCOPOLYSACCHARIDE_METABOLIC_PROCESS	LGG	5.2e-24	2.1e-17	FALSE
178851	CNA_chromosome_level	chr1q32	GO_MUCOPOLYSACCHARIDE_METABOLIC_PROCESS	LGG	1.8e-17	7.5e-11	FALSE
178852	CNA_chromosome_level	chr2p15	GO_MUCOPOLYSACCHARIDE_METABOLIC_PROCESS	LGG	9e-12	3.7e-05	FALSE
178853	CNA_chromosome_level	chr17p13	GO_MUCOPOLYSACCHARIDE_METABOLIC_PROCESS	LGG	9.6e-25	3.9e-18	FALSE
178854	CNA_chromosome_level	chr14q	GO_MUCOPOLYSACCHARIDE_METABOLIC_PROCESS	LGG	8.7e-12	3.5e-05	FALSE
178855	CNA_chromosome_level	chr11p14	GO_MUCOPOLYSACCHARIDE_METABOLIC_PROCESS	LGG	1.4e-19	5.8e-13	FALSE
178856	CNA_chromosome_level	chr1q	GO_MUCOPOLYSACCHARIDE_METABOLIC_PROCESS	LGG	1.8e-17	7.5e-11	FALSE
178857	CNA_chromosome_level	chr9q32	GO_MUCOPOLYSACCHARIDE_METABOLIC_PROCESS	LGG	1.1e-10	0.00043	FALSE
178858	CNA_chromosome_level	chr20q12	GO_MUCOPOLYSACCHARIDE_METABOLIC_PROCESS	LGG	3.4e-26	1.4e-19	FALSE
178859	CNA_chromosome_level	chr14q32	GO_MUCOPOLYSACCHARIDE_METABOLIC_PROCESS	LGG	2.7e-11	0.00011	FALSE
178860	CNA_chromosome_level	chr7p22	GO_MUCOPOLYSACCHARIDE_METABOLIC_PROCESS	LGG	3.2e-15	1.3e-08	FALSE
178861	CNA_chromosome_level	chr5q	GO_MUCOPOLYSACCHARIDE_METABOLIC_PROCESS	LGG	2.7e-19	1.1e-12	FALSE
178862	CNA_chromosome_level	chr21q21	GO_MUCOPOLYSACCHARIDE_METABOLIC_PROCESS	LGG	1e-22	4.1e-16	FALSE
178863	CNA_chromosome_level	chr2p13	GO_MUCOPOLYSACCHARIDE_METABOLIC_PROCESS	LGG	1.2e-11	5.1e-05	FALSE
178864	CNA_chromosome_level	chr16q12	GO_MUCOPOLYSACCHARIDE_METABOLIC_PROCESS	LGG	3.6e-21	1.5e-14	FALSE
178865	CNA_chromosome_level	chr3p	GO_MUCOPOLYSACCHARIDE_METABOLIC_PROCESS	LGG	2.4e-12	9.9e-06	FALSE
178866	CNA_chromosome_level	chr10q22	GO_MUCOPOLYSACCHARIDE_METABOLIC_PROCESS	LGG	2.8e-28	1.2e-21	FALSE
178867	CNA_chromosome_level	chr17p11	GO_MUCOPOLYSACCHARIDE_METABOLIC_PROCESS	LGG	3.3e-25	1.3e-18	FALSE
178868	CNA_chromosome_level	chr10q	GO_MUCOPOLYSACCHARIDE_METABOLIC_PROCESS	LGG	1.1e-32	4.4e-26	FALSE
178869	CNA_chromosome_level	chr1q31	GO_MUCOPOLYSACCHARIDE_METABOLIC_PROCESS	LGG	3.1e-18	1.3e-11	FALSE
178870	CNA_chromosome_level	chr10q24	GO_MUCOPOLYSACCHARIDE_METABOLIC_PROCESS	LGG	1.1e-29	4.5e-23	FALSE
178871	CNA_chromosome_level	chr13q14	GO_MUCOPOLYSACCHARIDE_METABOLIC_PROCESS	LGG	4.9e-12	2e-05	FALSE
178872	CNA_chromosome_level	chr11p	GO_MUCOPOLYSACCHARIDE_METABOLIC_PROCESS	LGG	4.8e-30	2e-23	FALSE
178873	CNA_chromosome_level	chr1p34	GO_MUCOPOLYSACCHARIDE_METABOLIC_PROCESS	LGG	3.1e-47	1.2e-40	FALSE
178874	CNA_chromosome_level	chr2q23	GO_MUCOPOLYSACCHARIDE_METABOLIC_PROCESS	LGG	4e-10	0.0016	FALSE
178875	CNA_chromosome_level	chr6q16	GO_MUCOPOLYSACCHARIDE_METABOLIC_PROCESS	LGG	6.7e-13	2.7e-06	FALSE
178876	CNA_chromosome_level	chr16q21	GO_MUCOPOLYSACCHARIDE_METABOLIC_PROCESS	LGG	1.5e-23	6.1e-17	FALSE
178877	CNA_chromosome_level	chr9q13	GO_MUCOPOLYSACCHARIDE_METABOLIC_PROCESS	LGG	1.1e-12	4.4e-06	FALSE
178878	CNA_chromosome_level	chr2q21	GO_MUCOPOLYSACCHARIDE_METABOLIC_PROCESS	LGG	2.7e-11	0.00011	FALSE
178879	CNA_chromosome_level	chr20p13	GO_MUCOPOLYSACCHARIDE_METABOLIC_PROCESS	LGG	1.2e-25	4.9e-19	FALSE
178880	CNA_chromosome_level	chr12p11	GO_MUCOPOLYSACCHARIDE_METABOLIC_PROCESS	LGG	3.3e-10	0.0014	FALSE
178881	CNA_chromosome_level	chr9p13	GO_MUCOPOLYSACCHARIDE_METABOLIC_PROCESS	LGG	1.6e-11	6.6e-05	FALSE
178882	CNA_chromosome_level	chr2q37	GO_MUCOPOLYSACCHARIDE_METABOLIC_PROCESS	LGG	1.6e-19	6.5e-13	FALSE
178883	CNA_chromosome_level	chr3q29	GO_MUCOPOLYSACCHARIDE_METABOLIC_PROCESS	LGG	5.5e-10	0.0022	FALSE
178884	CNA_chromosome_level	chr16p	GO_MUCOPOLYSACCHARIDE_METABOLIC_PROCESS	LGG	6.9e-24	2.8e-17	FALSE
178885	CNA_chromosome_level	chr13q12	GO_MUCOPOLYSACCHARIDE_METABOLIC_PROCESS	LGG	4.4e-12	1.8e-05	FALSE
178886	CNA_chromosome_level	chr3p21	GO_MUCOPOLYSACCHARIDE_METABOLIC_PROCESS	LGG	2.2e-14	8.9e-08	FALSE
178887	CNA_chromosome_level	chr1p12	GO_MUCOPOLYSACCHARIDE_METABOLIC_PROCESS	LGG	2.1e-46	8.7e-40	FALSE
178888	CNA_chromosome_level	chr10q26	GO_MUCOPOLYSACCHARIDE_METABOLIC_PROCESS	LGG	2e-37	8.1e-31	FALSE
178889	CNA_chromosome_level	chr13q21	GO_MUCOPOLYSACCHARIDE_METABOLIC_PROCESS	LGG	6.6e-12	2.7e-05	FALSE
178890	CNA_chromosome_level	chr2p21	GO_MUCOPOLYSACCHARIDE_METABOLIC_PROCESS	LGG	3.1e-12	1.3e-05	FALSE
178891	CNA_chromosome_level	chr19q12	GO_MUCOPOLYSACCHARIDE_METABOLIC_PROCESS	LGG	1.4e-43	5.5e-37	FALSE
178892	CNA_chromosome_level	chr20p11	GO_MUCOPOLYSACCHARIDE_METABOLIC_PROCESS	LGG	2.4e-27	9.7e-21	FALSE
178893	CNA_chromosome_level	chr5q22	GO_MUCOPOLYSACCHARIDE_METABOLIC_PROCESS	LGG	7.8e-17	3.2e-10	FALSE
178894	CNA_chromosome_level	chr19p12	GO_MUCOPOLYSACCHARIDE_METABOLIC_PROCESS	LGG	1.4e-27	5.8e-21	FALSE
178895	CNA_chromosome_level	chr21q22	GO_MUCOPOLYSACCHARIDE_METABOLIC_PROCESS	LGG	3.9e-24	1.6e-17	FALSE
178896	CNA_chromosome_level	chr10p14	GO_MUCOPOLYSACCHARIDE_METABOLIC_PROCESS	LGG	4.2e-19	1.7e-12	FALSE
178897	CNA_chromosome_level	chr9q34	GO_MUCOPOLYSACCHARIDE_METABOLIC_PROCESS	LGG	3.3e-10	0.0014	FALSE
178898	CNA_chromosome_level	chr7q	GO_MUCOPOLYSACCHARIDE_METABOLIC_PROCESS	LGG	2e-12	8.3e-06	FALSE
178899	CNA_chromosome_level	chr2q33	GO_MUCOPOLYSACCHARIDE_METABOLIC_PROCESS	LGG	4.9e-14	2e-07	FALSE
178900	CNA_chromosome_level	chr22q12	GO_MUCOPOLYSACCHARIDE_METABOLIC_PROCESS	LGG	3.2e-30	1.3e-23	FALSE
178901	CNA_chromosome_level	chr7q21	GO_MUCOPOLYSACCHARIDE_METABOLIC_PROCESS	LGG	1.8e-12	7.4e-06	FALSE
178902	CNA_chromosome_level	chr16q23	GO_MUCOPOLYSACCHARIDE_METABOLIC_PROCESS	LGG	3.1e-21	1.3e-14	FALSE
178903	CNA_chromosome_level	chr5q11	GO_MUCOPOLYSACCHARIDE_METABOLIC_PROCESS	LGG	1.4e-13	5.7e-07	FALSE
178904	CNA_chromosome_level	chr21q11	GO_MUCOPOLYSACCHARIDE_METABOLIC_PROCESS	LGG	5.6e-23	2.3e-16	FALSE
178905	CNA_chromosome_level	chr11q13	GO_MUCOPOLYSACCHARIDE_METABOLIC_PROCESS	LGG	1.7e-09	0.0071	FALSE
178906	CNA_chromosome_level	chr9p	GO_MUCOPOLYSACCHARIDE_METABOLIC_PROCESS	LGG	4.3e-16	1.8e-09	FALSE
178907	CNA_chromosome_level	chr17q25	GO_MUCOPOLYSACCHARIDE_METABOLIC_PROCESS	LGG	1.2e-14	4.8e-08	FALSE
178908	CNA_chromosome_level	chr6q25	GO_MUCOPOLYSACCHARIDE_METABOLIC_PROCESS	LGG	4.8e-17	2e-10	FALSE
178909	CNA_chromosome_level	chr10p12	GO_MUCOPOLYSACCHARIDE_METABOLIC_PROCESS	LGG	2.9e-19	1.2e-12	FALSE
178910	CNA_chromosome_level	chr7q36	GO_MUCOPOLYSACCHARIDE_METABOLIC_PROCESS	LGG	3.3e-12	1.3e-05	FALSE
178911	CNA_chromosome_level	chrxp11	GO_MUCOPOLYSACCHARIDE_METABOLIC_PROCESS	LGG	9.2e-22	3.8e-15	FALSE
178912	CNA_chromosome_level	chr9q21	GO_MUCOPOLYSACCHARIDE_METABOLIC_PROCESS	LGG	4.3e-13	1.8e-06	FALSE
178913	CNA_chromosome_level	chr1p32	GO_MUCOPOLYSACCHARIDE_METABOLIC_PROCESS	LGG	3.1e-48	1.3e-41	FALSE
178914	CNA_chromosome_level	chr12q21	GO_MUCOPOLYSACCHARIDE_METABOLIC_PROCESS	LGG	8.6e-30	3.5e-23	FALSE
178915	CNA_chromosome_level	chr11q11	GO_MUCOPOLYSACCHARIDE_METABOLIC_PROCESS	LGG	2.9e-11	0.00012	FALSE
178916	CNA_chromosome_level	chr12q23	GO_MUCOPOLYSACCHARIDE_METABOLIC_PROCESS	LGG	7.5e-30	3.1e-23	FALSE
178917	CNA_chromosome_level	chr1p36	GO_MUCOPOLYSACCHARIDE_METABOLIC_PROCESS	LGG	4.6e-47	1.9e-40	FALSE
178918	CNA_chromosome_level	chr2p23	GO_MUCOPOLYSACCHARIDE_METABOLIC_PROCESS	LGG	1.4e-13	5.5e-07	FALSE
178919	CNA_chromosome_level	chr2q31	GO_MUCOPOLYSACCHARIDE_METABOLIC_PROCESS	LGG	1.9e-10	0.00079	FALSE
178920	CNA_chromosome_level	chr3p13	GO_MUCOPOLYSACCHARIDE_METABOLIC_PROCESS	LGG	9.4e-16	3.8e-09	FALSE
178921	CNA_chromosome_level	chr2q	GO_MUCOPOLYSACCHARIDE_METABOLIC_PROCESS	LGG	8e-16	3.3e-09	FALSE
178922	CNA_chromosome_level	chr3p11	GO_MUCOPOLYSACCHARIDE_METABOLIC_PROCESS	LGG	3.6e-15	1.5e-08	FALSE
178923	CNA_chromosome_level	chr17q21	GO_MUCOPOLYSACCHARIDE_METABOLIC_PROCESS	LGG	9.9e-24	4e-17	FALSE
178924	CNA_chromosome_level	chr11p15	GO_MUCOPOLYSACCHARIDE_METABOLIC_PROCESS	LGG	8.1e-28	3.3e-21	FALSE
178925	CNA_chromosome_level	chr1p21	GO_MUCOPOLYSACCHARIDE_METABOLIC_PROCESS	LGG	3.7e-47	1.5e-40	FALSE
178926	CNA_chromosome_level	chr3q25	GO_MUCOPOLYSACCHARIDE_METABOLIC_PROCESS	LGG	5e-12	2e-05	FALSE
178927	CNA_chromosome_level	chr3q13	GO_MUCOPOLYSACCHARIDE_METABOLIC_PROCESS	LGG	1.3e-12	5.2e-06	FALSE
178928	CNA_chromosome_level	chr5p13	GO_MUCOPOLYSACCHARIDE_METABOLIC_PROCESS	LGG	1.2e-15	4.9e-09	FALSE
178929	CNA_chromosome_level	chr14q22	GO_MUCOPOLYSACCHARIDE_METABOLIC_PROCESS	LGG	6.9e-09	0.028	FALSE
178930	CNA_chromosome_level	chr9p22	GO_MUCOPOLYSACCHARIDE_METABOLIC_PROCESS	LGG	9.8e-24	4e-17	FALSE
178931	CNA_chromosome_level	chr2p25	GO_MUCOPOLYSACCHARIDE_METABOLIC_PROCESS	LGG	6.3e-12	2.6e-05	FALSE
178932	CNA_chromosome_level	chr6p24	GO_MUCOPOLYSACCHARIDE_METABOLIC_PROCESS	LGG	3.8e-09	0.016	FALSE
178933	CNA_chromosome_level	chr1p	GO_MUCOPOLYSACCHARIDE_METABOLIC_PROCESS	LGG	2.2e-47	9.1e-41	FALSE
178934	CNA_chromosome_level	chr2q12	GO_MUCOPOLYSACCHARIDE_METABOLIC_PROCESS	LGG	1.9e-11	7.9e-05	FALSE
178935	CNA_chromosome_level	chr2p16	GO_MUCOPOLYSACCHARIDE_METABOLIC_PROCESS	LGG	1.5e-11	6.1e-05	FALSE
178936	CNA_chromosome_level	chr12q	GO_MUCOPOLYSACCHARIDE_METABOLIC_PROCESS	LGG	3.3e-27	1.3e-20	FALSE
178937	CNA_chromosome_level	chr20q13	GO_MUCOPOLYSACCHARIDE_METABOLIC_PROCESS	LGG	1.3e-25	5.4e-19	FALSE
178938	CNA_chromosome_level	chr5q34	GO_MUCOPOLYSACCHARIDE_METABOLIC_PROCESS	LGG	6.5e-21	2.6e-14	FALSE
178939	CNA_chromosome_level	chr17q24	GO_MUCOPOLYSACCHARIDE_METABOLIC_PROCESS	LGG	2.6e-16	1.1e-09	FALSE
178940	CNA_chromosome_level	chr2q14	GO_MUCOPOLYSACCHARIDE_METABOLIC_PROCESS	LGG	4.1e-11	0.00017	FALSE
178941	CNA_chromosome_level	chr7q35	GO_MUCOPOLYSACCHARIDE_METABOLIC_PROCESS	LGG	5.9e-12	2.4e-05	FALSE
178942	CNA_chromosome_level	chr5q13	GO_MUCOPOLYSACCHARIDE_METABOLIC_PROCESS	LGG	1.4e-14	5.9e-08	FALSE
178943	CNA_chromosome_level	chr19q	GO_MUCOPOLYSACCHARIDE_METABOLIC_PROCESS	LGG	7.2e-36	3e-29	FALSE
178944	CNA_chromosome_level	chr5q32	GO_MUCOPOLYSACCHARIDE_METABOLIC_PROCESS	LGG	2.3e-20	9.5e-14	FALSE
178945	CNA_chromosome_level	chr20q11	GO_MUCOPOLYSACCHARIDE_METABOLIC_PROCESS	LGG	3.9e-25	1.6e-18	FALSE
178946	CNA_chromosome_level	chr6q24	GO_MUCOPOLYSACCHARIDE_METABOLIC_PROCESS	LGG	5.3e-18	2.2e-11	FALSE
178947	CNA_chromosome_level	chr5p15	GO_MUCOPOLYSACCHARIDE_METABOLIC_PROCESS	LGG	1.7e-16	7e-10	FALSE
178948	CNA_chromosome_level	chr1q22	GO_MUCOPOLYSACCHARIDE_METABOLIC_PROCESS	LGG	2.8e-14	1.1e-07	FALSE
178949	CNA_chromosome_level	chr6q26	GO_MUCOPOLYSACCHARIDE_METABOLIC_PROCESS	LGG	4.6e-17	1.9e-10	FALSE
178950	CNA_chromosome_level	chr6p22	GO_MUCOPOLYSACCHARIDE_METABOLIC_PROCESS	LGG	5.1e-09	0.021	FALSE
178951	CNA_chromosome_level	chr1q41	GO_MUCOPOLYSACCHARIDE_METABOLIC_PROCESS	LGG	6.5e-17	2.7e-10	FALSE
178952	CNA_chromosome_level	chr1q24	GO_MUCOPOLYSACCHARIDE_METABOLIC_PROCESS	LGG	2e-16	8.2e-10	FALSE
178953	CNA_chromosome_level	chrxq26	GO_MUCOPOLYSACCHARIDE_METABOLIC_PROCESS	LGG	5.5e-13	2.2e-06	FALSE
178954	CNA_chromosome_level	chr3q23	GO_MUCOPOLYSACCHARIDE_METABOLIC_PROCESS	LGG	1.5e-11	6.1e-05	FALSE
178955	CNA_chromosome_level	chr3p23	GO_MUCOPOLYSACCHARIDE_METABOLIC_PROCESS	LGG	5.2e-11	0.00021	FALSE
178956	CNA_chromosome_level	chr12q13	GO_MUCOPOLYSACCHARIDE_METABOLIC_PROCESS	LGG	1.4e-25	5.9e-19	FALSE
178957	CNA_chromosome_level	chr9q31	GO_MUCOPOLYSACCHARIDE_METABOLIC_PROCESS	LGG	1.9e-11	7.6e-05	FALSE
178958	CNA_chromosome_level	chr2p12	GO_MUCOPOLYSACCHARIDE_METABOLIC_PROCESS	LGG	1.3e-11	5.1e-05	FALSE
178959	CNA_chromosome_level	chr1q44	GO_MUCOPOLYSACCHARIDE_METABOLIC_PROCESS	LGG	3.6e-19	1.5e-12	FALSE
178960	CNA_chromosome_level	chr7q34	GO_MUCOPOLYSACCHARIDE_METABOLIC_PROCESS	LGG	4.8e-12	2e-05	FALSE
178961	CNA_chromosome_level	chr2q35	GO_MUCOPOLYSACCHARIDE_METABOLIC_PROCESS	LGG	3.2e-16	1.3e-09	FALSE
178962	CNA_chromosome_level	chr6q14	GO_MUCOPOLYSACCHARIDE_METABOLIC_PROCESS	LGG	2.6e-13	1e-06	FALSE
178963	CNA_chromosome_level	chr16p13	GO_MUCOPOLYSACCHARIDE_METABOLIC_PROCESS	LGG	3.1e-23	1.3e-16	FALSE
178964	CNA_chromosome_level	chr7q11	GO_MUCOPOLYSACCHARIDE_METABOLIC_PROCESS	LGG	2.4e-16	9.7e-10	FALSE
178965	CNA_chromosome_level	chr3q21	GO_MUCOPOLYSACCHARIDE_METABOLIC_PROCESS	LGG	1.2e-10	0.00048	FALSE
178966	CNA_chromosome_level	chr16p11	GO_MUCOPOLYSACCHARIDE_METABOLIC_PROCESS	LGG	5.2e-24	2.1e-17	FALSE
178967	CNA_chromosome_level	chr7p15	GO_MUCOPOLYSACCHARIDE_METABOLIC_PROCESS	LGG	1.5e-17	6e-11	FALSE
178968	CNA_chromosome_level	chr3q11	GO_MUCOPOLYSACCHARIDE_METABOLIC_PROCESS	LGG	1.2e-12	5e-06	FALSE
178969	CNA_chromosome_level	chr6q22	GO_MUCOPOLYSACCHARIDE_METABOLIC_PROCESS	LGG	1.1e-16	4.6e-10	FALSE
178970	CNA_chromosome_level	chr7q32	GO_MUCOPOLYSACCHARIDE_METABOLIC_PROCESS	LGG	8.8e-12	3.6e-05	FALSE
178971	CNA_chromosome_level	chr12q11	GO_MUCOPOLYSACCHARIDE_METABOLIC_PROCESS	LGG	7.5e-20	3.1e-13	FALSE
178972	CNA_chromosome_level	chr17q11	GO_MUCOPOLYSACCHARIDE_METABOLIC_PROCESS	LGG	1.7e-24	6.9e-18	FALSE
178973	CNA_chromosome_level	chrxq24	GO_MUCOPOLYSACCHARIDE_METABOLIC_PROCESS	LGG	7.6e-25	3.1e-18	FALSE
178974	CNA_chromosome_level	chr6q12	GO_MUCOPOLYSACCHARIDE_METABOLIC_PROCESS	LGG	4.7e-13	1.9e-06	FALSE
178975	CNA_chromosome_level	chr3q	GO_MUCOPOLYSACCHARIDE_METABOLIC_PROCESS	LGG	6.6e-11	0.00027	FALSE
178976	CNA_chromosome_level	chr9p24	GO_MUCOPOLYSACCHARIDE_METABOLIC_PROCESS	LGG	1.3e-15	5.2e-09	FALSE
178977	CNA_chromosome_level	chr11p11	GO_MUCOPOLYSACCHARIDE_METABOLIC_PROCESS	LGG	1.2e-15	5.1e-09	FALSE
178978	CNA_chromosome_level	chr16q11	GO_MUCOPOLYSACCHARIDE_METABOLIC_PROCESS	LGG	2.1e-21	8.8e-15	FALSE
178979	CNA_chromosome_level	chr14q24	GO_MUCOPOLYSACCHARIDE_METABOLIC_PROCESS	LGG	1.2e-10	0.00047	FALSE
178980	CNA_chromosome_level	chr11p13	GO_MUCOPOLYSACCHARIDE_METABOLIC_PROCESS	LGG	7.7e-18	3.1e-11	FALSE
178981	CNA_chromosome_level	chr17p12	GO_MUCOPOLYSACCHARIDE_METABOLIC_PROCESS	LGG	3.2e-25	1.3e-18	FALSE
178982	CNA_chromosome_level	chr14q31	GO_MUCOPOLYSACCHARIDE_METABOLIC_PROCESS	LGG	6e-13	2.4e-06	FALSE
178983	CNA_chromosome_level	chr2p14	GO_MUCOPOLYSACCHARIDE_METABOLIC_PROCESS	LGG	5.2e-12	2.1e-05	FALSE
178984	CNA_chromosome_level	chr7p21	GO_MULTICELLULAR_ORGANISMAL_MACROMOLECULE_METABOLIC_PROCESS	LGG	7.2e-12	3e-05	FALSE
178985	CNA_chromosome_level	chr10q23	GO_MULTICELLULAR_ORGANISMAL_MACROMOLECULE_METABOLIC_PROCESS	LGG	1.1e-10	0.00044	FALSE
178986	CNA_chromosome_level	chr1p13	GO_MULTICELLULAR_ORGANISMAL_MACROMOLECULE_METABOLIC_PROCESS	LGG	1.2e-11	4.9e-05	FALSE
178987	CNA_chromosome_level	chr1p11	GO_MULTICELLULAR_ORGANISMAL_MACROMOLECULE_METABOLIC_PROCESS	LGG	1.7e-12	6.8e-06	FALSE
178988	CNA_chromosome_level	chr7p13	GO_MULTICELLULAR_ORGANISMAL_MACROMOLECULE_METABOLIC_PROCESS	LGG	3.3e-10	0.0014	FALSE
178989	CNA_chromosome_level	chr10q25	GO_MULTICELLULAR_ORGANISMAL_MACROMOLECULE_METABOLIC_PROCESS	LGG	1.6e-11	6.5e-05	FALSE
178990	CNA_chromosome_level	chr7p	GO_MULTICELLULAR_ORGANISMAL_MACROMOLECULE_METABOLIC_PROCESS	LGG	1e-11	4.1e-05	FALSE
178991	CNA_chromosome_level	chr1p35	GO_MULTICELLULAR_ORGANISMAL_MACROMOLECULE_METABOLIC_PROCESS	LGG	5.3e-12	2.2e-05	FALSE
178992	CNA_chromosome_level	chr1p33	GO_MULTICELLULAR_ORGANISMAL_MACROMOLECULE_METABOLIC_PROCESS	LGG	1.1e-11	4.7e-05	FALSE
178993	CNA_chromosome_level	chr1p31	GO_MULTICELLULAR_ORGANISMAL_MACROMOLECULE_METABOLIC_PROCESS	LGG	2.5e-12	1e-05	FALSE
178994	CNA_chromosome_level	chr7p11	GO_MULTICELLULAR_ORGANISMAL_MACROMOLECULE_METABOLIC_PROCESS	LGG	3.9e-11	0.00016	FALSE
178995	CNA_chromosome_level	chr1p22	GO_MULTICELLULAR_ORGANISMAL_MACROMOLECULE_METABOLIC_PROCESS	LGG	1.1e-11	4.4e-05	FALSE
178996	CNA_chromosome_level	chr7p14	GO_MULTICELLULAR_ORGANISMAL_MACROMOLECULE_METABOLIC_PROCESS	LGG	2.6e-11	0.00011	FALSE
178997	CNA_chromosome_level	chr7p12	GO_MULTICELLULAR_ORGANISMAL_MACROMOLECULE_METABOLIC_PROCESS	LGG	6.8e-12	2.8e-05	FALSE
178998	CNA_chromosome_level	chr19q13	GO_MULTICELLULAR_ORGANISMAL_MACROMOLECULE_METABOLIC_PROCESS	LGG	1.1e-10	0.00047	FALSE
178999	CNA_chromosome_level	chr7p22	GO_MULTICELLULAR_ORGANISMAL_MACROMOLECULE_METABOLIC_PROCESS	LGG	2.5e-09	0.01	FALSE
179000	CNA_chromosome_level	chr10q22	GO_MULTICELLULAR_ORGANISMAL_MACROMOLECULE_METABOLIC_PROCESS	LGG	8.7e-10	0.0036	FALSE
179001	CNA_chromosome_level	chr10q	GO_MULTICELLULAR_ORGANISMAL_MACROMOLECULE_METABOLIC_PROCESS	LGG	7.4e-11	3e-04	FALSE
179002	CNA_chromosome_level	chr10q24	GO_MULTICELLULAR_ORGANISMAL_MACROMOLECULE_METABOLIC_PROCESS	LGG	2.4e-10	0.00099	FALSE
179003	CNA_chromosome_level	chr1p34	GO_MULTICELLULAR_ORGANISMAL_MACROMOLECULE_METABOLIC_PROCESS	LGG	9.8e-13	4e-06	FALSE
179004	CNA_chromosome_level	chr1p12	GO_MULTICELLULAR_ORGANISMAL_MACROMOLECULE_METABOLIC_PROCESS	LGG	2.6e-12	1e-05	FALSE
179005	CNA_chromosome_level	chr10q26	GO_MULTICELLULAR_ORGANISMAL_MACROMOLECULE_METABOLIC_PROCESS	LGG	1.7e-11	6.9e-05	FALSE
179006	CNA_chromosome_level	chr19q12	GO_MULTICELLULAR_ORGANISMAL_MACROMOLECULE_METABOLIC_PROCESS	LGG	4e-13	1.7e-06	FALSE
179007	CNA_chromosome_level	chr1p32	GO_MULTICELLULAR_ORGANISMAL_MACROMOLECULE_METABOLIC_PROCESS	LGG	3.7e-11	0.00015	FALSE
179008	CNA_chromosome_level	chr1p21	GO_MULTICELLULAR_ORGANISMAL_MACROMOLECULE_METABOLIC_PROCESS	LGG	1.5e-11	6.3e-05	FALSE
179009	CNA_chromosome_level	chr1p	GO_MULTICELLULAR_ORGANISMAL_MACROMOLECULE_METABOLIC_PROCESS	LGG	3.3e-11	0.00014	FALSE
179010	CNA_chromosome_level	chr19q	GO_MULTICELLULAR_ORGANISMAL_MACROMOLECULE_METABOLIC_PROCESS	LGG	1.6e-09	0.0066	FALSE
179011	CNA_chromosome_level	chr7q11	GO_MULTICELLULAR_ORGANISMAL_MACROMOLECULE_METABOLIC_PROCESS	LGG	1.3e-09	0.0052	FALSE
179012	CNA_chromosome_level	chr7p15	GO_MULTICELLULAR_ORGANISMAL_MACROMOLECULE_METABOLIC_PROCESS	LGG	4.6e-11	0.00019	FALSE
179013	CNA_chromosome_level	chr1q12	GO_MULTICELLULAR_ORGANISMAL_MACROMOLECULE_METABOLIC_PROCESS	LGG	2.5e-09	0.01	FALSE
179014	CNA_chromosome_level	chr7p21	GO_MULTICELLULAR_ORGANISM_METABOLIC_PROCESS	LGG	3e-10	0.0012	FALSE
179015	CNA_chromosome_level	chr7p13	GO_MULTICELLULAR_ORGANISM_METABOLIC_PROCESS	LGG	2.8e-09	0.012	FALSE
179016	CNA_chromosome_level	chr7p	GO_MULTICELLULAR_ORGANISM_METABOLIC_PROCESS	LGG	2.7e-10	0.0011	FALSE
179017	CNA_chromosome_level	chr7p11	GO_MULTICELLULAR_ORGANISM_METABOLIC_PROCESS	LGG	2.2e-09	0.0092	FALSE
179018	CNA_chromosome_level	chr7p14	GO_MULTICELLULAR_ORGANISM_METABOLIC_PROCESS	LGG	8e-10	0.0033	FALSE
179019	CNA_chromosome_level	chr7p12	GO_MULTICELLULAR_ORGANISM_METABOLIC_PROCESS	LGG	5.8e-10	0.0024	FALSE
179020	CNA_chromosome_level	chr7p15	GO_MULTICELLULAR_ORGANISM_METABOLIC_PROCESS	LGG	1.1e-09	0.0046	FALSE
179021	CNA_chromosome_level	chr1q12	GO_MULTICELLULAR_ORGANISM_METABOLIC_PROCESS	LGG	3.3e-10	0.0013	FALSE
179022	CNA_chromosome_level	chr5q23	GO_MULTI_ORGANISM_METABOLIC_PROCESS	LGG	4.1e-25	1.7e-18	FALSE
179023	CNA_chromosome_level	chr16q24	GO_MULTI_ORGANISM_METABOLIC_PROCESS	LGG	9.6e-37	3.9e-30	FALSE
179024	CNA_chromosome_level	chr13q11	GO_MULTI_ORGANISM_METABOLIC_PROCESS	LGG	1.8e-18	7.4e-12	FALSE
179025	CNA_chromosome_level	chr7p21	GO_MULTI_ORGANISM_METABOLIC_PROCESS	LGG	3.7e-16	1.5e-09	FALSE
179026	CNA_chromosome_level	chr10q23	GO_MULTI_ORGANISM_METABOLIC_PROCESS	LGG	5.6e-43	2.3e-36	FALSE
179027	CNA_chromosome_level	chr13q13	GO_MULTI_ORGANISM_METABOLIC_PROCESS	LGG	1.4e-18	5.8e-12	FALSE
179028	CNA_chromosome_level	chr10q21	GO_MULTI_ORGANISM_METABOLIC_PROCESS	LGG	1.8e-38	7.3e-32	FALSE
179029	CNA_chromosome_level	chr1p13	GO_MULTI_ORGANISM_METABOLIC_PROCESS	LGG	3.1e-62	1.3e-55	FALSE
179030	CNA_chromosome_level	chr6q13	GO_MULTI_ORGANISM_METABOLIC_PROCESS	LGG	6.7e-21	2.7e-14	FALSE
179031	CNA_chromosome_level	chr2p22	GO_MULTI_ORGANISM_METABOLIC_PROCESS	LGG	1.1e-21	4.5e-15	FALSE
179032	CNA_chromosome_level	chr8p11	GO_MULTI_ORGANISM_METABOLIC_PROCESS	LGG	1e-09	0.0042	FALSE
179033	CNA_chromosome_level	chr1p11	GO_MULTI_ORGANISM_METABOLIC_PROCESS	LGG	3.1e-61	1.3e-54	FALSE
179034	CNA_chromosome_level	chr9p12	GO_MULTI_ORGANISM_METABOLIC_PROCESS	LGG	5e-13	2.1e-06	FALSE
179035	CNA_chromosome_level	chr20p12	GO_MULTI_ORGANISM_METABOLIC_PROCESS	LGG	4.1e-26	1.7e-19	FALSE
179036	CNA_chromosome_level	chr7p13	GO_MULTI_ORGANISM_METABOLIC_PROCESS	LGG	1.9e-17	7.9e-11	FALSE
179037	CNA_chromosome_level	chr14q11	GO_MULTI_ORGANISM_METABOLIC_PROCESS	LGG	4.4e-20	1.8e-13	FALSE
179038	CNA_chromosome_level	chr10q25	GO_MULTI_ORGANISM_METABOLIC_PROCESS	LGG	6.7e-48	2.7e-41	FALSE
179039	CNA_chromosome_level	chr11q	GO_MULTI_ORGANISM_METABOLIC_PROCESS	LGG	5.6e-20	2.3e-13	FALSE
179040	CNA_chromosome_level	chr15q26	GO_MULTI_ORGANISM_METABOLIC_PROCESS	LGG	1e-08	0.042	FALSE
179041	CNA_chromosome_level	chr12q15	GO_MULTI_ORGANISM_METABOLIC_PROCESS	LGG	2.1e-32	8.7e-26	FALSE
179042	CNA_chromosome_level	chr9q12	GO_MULTI_ORGANISM_METABOLIC_PROCESS	LGG	7.4e-14	3e-07	FALSE
179043	CNA_chromosome_level	chr2q22	GO_MULTI_ORGANISM_METABOLIC_PROCESS	LGG	5.9e-19	2.4e-12	FALSE
179044	CNA_chromosome_level	chr9q33	GO_MULTI_ORGANISM_METABOLIC_PROCESS	LGG	4.3e-17	1.7e-10	FALSE
179045	CNA_chromosome_level	chr3q28	GO_MULTI_ORGANISM_METABOLIC_PROCESS	LGG	2.8e-18	1.1e-11	FALSE
179046	CNA_chromosome_level	chr12q14	GO_MULTI_ORGANISM_METABOLIC_PROCESS	LGG	4.4e-29	1.8e-22	FALSE
179047	CNA_chromosome_level	chr2q36	GO_MULTI_ORGANISM_METABOLIC_PROCESS	LGG	1.4e-24	5.8e-18	FALSE
179048	CNA_chromosome_level	chr9q22	GO_MULTI_ORGANISM_METABOLIC_PROCESS	LGG	8.4e-18	3.4e-11	FALSE
179049	CNA_chromosome_level	chr3p22	GO_MULTI_ORGANISM_METABOLIC_PROCESS	LGG	3.7e-10	0.0015	FALSE
179050	CNA_chromosome_level	chr6p11	GO_MULTI_ORGANISM_METABOLIC_PROCESS	LGG	2.1e-17	8.4e-11	FALSE
179051	CNA_chromosome_level	chr12q24	GO_MULTI_ORGANISM_METABOLIC_PROCESS	LGG	1.7e-29	6.9e-23	FALSE
179052	CNA_chromosome_level	chr2q32	GO_MULTI_ORGANISM_METABOLIC_PROCESS	LGG	1.1e-19	4.7e-13	FALSE
179053	CNA_chromosome_level	chr3p14	GO_MULTI_ORGANISM_METABOLIC_PROCESS	LGG	1e-22	4.2e-16	FALSE
179054	CNA_chromosome_level	chr22q	GO_MULTI_ORGANISM_METABOLIC_PROCESS	LGG	2e-52	8.2e-46	FALSE
179055	CNA_chromosome_level	chr15q24	GO_MULTI_ORGANISM_METABOLIC_PROCESS	LGG	4.2e-10	0.0017	FALSE
179056	CNA_chromosome_level	chr2p	GO_MULTI_ORGANISM_METABOLIC_PROCESS	LGG	1.4e-20	5.7e-14	FALSE
179057	CNA_chromosome_level	chr13q31	GO_MULTI_ORGANISM_METABOLIC_PROCESS	LGG	4.7e-15	1.9e-08	FALSE
179058	CNA_chromosome_level	chr19p13	GO_MULTI_ORGANISM_METABOLIC_PROCESS	LGG	2.6e-37	1.1e-30	FALSE
179059	CNA_chromosome_level	chr12q22	GO_MULTI_ORGANISM_METABOLIC_PROCESS	LGG	1.2e-32	4.8e-26	FALSE
179060	CNA_chromosome_level	chr7p	GO_MULTI_ORGANISM_METABOLIC_PROCESS	LGG	2.6e-17	1e-10	FALSE
179061	CNA_chromosome_level	chr11q22	GO_MULTI_ORGANISM_METABOLIC_PROCESS	LGG	5.5e-18	2.3e-11	FALSE
179062	CNA_chromosome_level	chr16q22	GO_MULTI_ORGANISM_METABOLIC_PROCESS	LGG	1.3e-33	5.3e-27	FALSE
179063	CNA_chromosome_level	chr11q24	GO_MULTI_ORGANISM_METABOLIC_PROCESS	LGG	2.5e-14	1e-07	FALSE
179064	CNA_chromosome_level	chr5q12	GO_MULTI_ORGANISM_METABOLIC_PROCESS	LGG	8.1e-20	3.3e-13	FALSE
179065	CNA_chromosome_level	chr10p11	GO_MULTI_ORGANISM_METABOLIC_PROCESS	LGG	8.5e-20	3.5e-13	FALSE
179066	CNA_chromosome_level	chr5q21	GO_MULTI_ORGANISM_METABOLIC_PROCESS	LGG	4.5e-22	1.8e-15	FALSE
179067	CNA_chromosome_level	chr14q21	GO_MULTI_ORGANISM_METABOLIC_PROCESS	LGG	1.3e-12	5.3e-06	FALSE
179068	CNA_chromosome_level	chr1p35	GO_MULTI_ORGANISM_METABOLIC_PROCESS	LGG	1.1e-61	4.6e-55	FALSE
179069	CNA_chromosome_level	chr3p12	GO_MULTI_ORGANISM_METABOLIC_PROCESS	LGG	4.1e-24	1.7e-17	FALSE
179070	CNA_chromosome_level	chr10p15	GO_MULTI_ORGANISM_METABOLIC_PROCESS	LGG	1.2e-17	4.9e-11	FALSE
179071	CNA_chromosome_level	chr1p33	GO_MULTI_ORGANISM_METABOLIC_PROCESS	LGG	2.7e-62	1.1e-55	FALSE
179072	CNA_chromosome_level	chr11q12	GO_MULTI_ORGANISM_METABOLIC_PROCESS	LGG	2.4e-27	9.9e-21	FALSE
179073	CNA_chromosome_level	chr17q22	GO_MULTI_ORGANISM_METABOLIC_PROCESS	LGG	7.3e-38	3e-31	FALSE
179074	CNA_chromosome_level	chr1p31	GO_MULTI_ORGANISM_METABOLIC_PROCESS	LGG	3.6e-63	1.5e-56	FALSE
179075	CNA_chromosome_level	chr10p13	GO_MULTI_ORGANISM_METABOLIC_PROCESS	LGG	2.9e-19	1.2e-12	FALSE
179076	CNA_chromosome_level	chr14q13	GO_MULTI_ORGANISM_METABOLIC_PROCESS	LGG	4.4e-17	1.8e-10	FALSE
179077	CNA_chromosome_level	chr2q24	GO_MULTI_ORGANISM_METABOLIC_PROCESS	LGG	4.7e-20	1.9e-13	FALSE
179078	CNA_chromosome_level	chr22q13	GO_MULTI_ORGANISM_METABOLIC_PROCESS	LGG	5.9e-56	2.4e-49	FALSE
179079	CNA_chromosome_level	chr15q11	GO_MULTI_ORGANISM_METABOLIC_PROCESS	LGG	8.3e-11	0.00034	FALSE
179080	CNA_chromosome_level	chr1q43	GO_MULTI_ORGANISM_METABOLIC_PROCESS	LGG	2e-25	8.1e-19	FALSE
179081	CNA_chromosome_level	chr19p	GO_MULTI_ORGANISM_METABOLIC_PROCESS	LGG	2.4e-36	9.9e-30	FALSE
179082	CNA_chromosome_level	chr3q24	GO_MULTI_ORGANISM_METABOLIC_PROCESS	LGG	2.7e-20	1.1e-13	FALSE
179083	CNA_chromosome_level	chr22q11	GO_MULTI_ORGANISM_METABOLIC_PROCESS	LGG	1.1e-52	4.6e-46	FALSE
179084	CNA_chromosome_level	chr7p11	GO_MULTI_ORGANISM_METABOLIC_PROCESS	LGG	2.5e-17	1e-10	FALSE
179085	CNA_chromosome_level	chr16q13	GO_MULTI_ORGANISM_METABOLIC_PROCESS	LGG	3.7e-36	1.5e-29	FALSE
179086	CNA_chromosome_level	chr1p22	GO_MULTI_ORGANISM_METABOLIC_PROCESS	LGG	9.8e-63	4e-56	FALSE
179087	CNA_chromosome_level	chr12p	GO_MULTI_ORGANISM_METABOLIC_PROCESS	LGG	1.1e-08	0.047	FALSE
179088	CNA_chromosome_level	chr2q11	GO_MULTI_ORGANISM_METABOLIC_PROCESS	LGG	7e-19	2.8e-12	FALSE
179089	CNA_chromosome_level	chr9p21	GO_MULTI_ORGANISM_METABOLIC_PROCESS	LGG	1.4e-23	5.7e-17	FALSE
179090	CNA_chromosome_level	chr2p11	GO_MULTI_ORGANISM_METABOLIC_PROCESS	LGG	3.5e-20	1.4e-13	FALSE
179091	CNA_chromosome_level	chr2q34	GO_MULTI_ORGANISM_METABOLIC_PROCESS	LGG	2.2e-21	9.2e-15	FALSE
179092	CNA_chromosome_level	chr17q23	GO_MULTI_ORGANISM_METABOLIC_PROCESS	LGG	5.1e-40	2.1e-33	FALSE
179093	CNA_chromosome_level	chr14q23	GO_MULTI_ORGANISM_METABOLIC_PROCESS	LGG	1.5e-11	6.2e-05	FALSE
179094	CNA_chromosome_level	chr5q33	GO_MULTI_ORGANISM_METABOLIC_PROCESS	LGG	2.8e-27	1.2e-20	FALSE
179095	CNA_chromosome_level	chr6q27	GO_MULTI_ORGANISM_METABOLIC_PROCESS	LGG	3.1e-25	1.3e-18	FALSE
179096	CNA_chromosome_level	chr3q26	GO_MULTI_ORGANISM_METABOLIC_PROCESS	LGG	4.4e-18	1.8e-11	FALSE
179097	CNA_chromosome_level	chr10q11	GO_MULTI_ORGANISM_METABOLIC_PROCESS	LGG	2.6e-32	1.1e-25	FALSE
179098	CNA_chromosome_level	chr5p12	GO_MULTI_ORGANISM_METABOLIC_PROCESS	LGG	1.3e-18	5.3e-12	FALSE
179099	CNA_chromosome_level	chr1q21	GO_MULTI_ORGANISM_METABOLIC_PROCESS	LGG	1.8e-16	7.2e-10	FALSE
179100	CNA_chromosome_level	chr7q31	GO_MULTI_ORGANISM_METABOLIC_PROCESS	LGG	2.8e-11	0.00011	FALSE
179101	CNA_chromosome_level	chr6p21	GO_MULTI_ORGANISM_METABOLIC_PROCESS	LGG	1.9e-20	8e-14	FALSE
179102	CNA_chromosome_level	chr17q	GO_MULTI_ORGANISM_METABOLIC_PROCESS	LGG	6.5e-38	2.7e-31	FALSE
179103	CNA_chromosome_level	chr5q15	GO_MULTI_ORGANISM_METABOLIC_PROCESS	LGG	1.4e-20	5.6e-14	FALSE
179104	CNA_chromosome_level	chr2q13	GO_MULTI_ORGANISM_METABOLIC_PROCESS	LGG	1.6e-18	6.4e-12	FALSE
179105	CNA_chromosome_level	chr1q23	GO_MULTI_ORGANISM_METABOLIC_PROCESS	LGG	9.4e-24	3.9e-17	FALSE
179106	CNA_chromosome_level	chr6q23	GO_MULTI_ORGANISM_METABOLIC_PROCESS	LGG	1.2e-21	4.8e-15	FALSE
179107	CNA_chromosome_level	chr11q14	GO_MULTI_ORGANISM_METABOLIC_PROCESS	LGG	3.6e-19	1.5e-12	FALSE
179108	CNA_chromosome_level	chr5p14	GO_MULTI_ORGANISM_METABOLIC_PROCESS	LGG	2.4e-20	9.9e-14	FALSE
179109	CNA_chromosome_level	chr5q31	GO_MULTI_ORGANISM_METABOLIC_PROCESS	LGG	1.6e-25	6.6e-19	FALSE
179110	CNA_chromosome_level	chr2p24	GO_MULTI_ORGANISM_METABOLIC_PROCESS	LGG	2.6e-21	1e-14	FALSE
179111	CNA_chromosome_level	chr9p11	GO_MULTI_ORGANISM_METABOLIC_PROCESS	LGG	2e-13	8.2e-07	FALSE
179112	CNA_chromosome_level	chr1q25	GO_MULTI_ORGANISM_METABOLIC_PROCESS	LGG	3.9e-25	1.6e-18	FALSE
179113	CNA_chromosome_level	chr5q14	GO_MULTI_ORGANISM_METABOLIC_PROCESS	LGG	5.9e-14	2.4e-07	FALSE
179114	CNA_chromosome_level	chr1q42	GO_MULTI_ORGANISM_METABOLIC_PROCESS	LGG	2.4e-25	9.8e-19	FALSE
179115	CNA_chromosome_level	chr6p25	GO_MULTI_ORGANISM_METABOLIC_PROCESS	LGG	8.3e-24	3.4e-17	FALSE
179116	CNA_chromosome_level	chr13q34	GO_MULTI_ORGANISM_METABOLIC_PROCESS	LGG	1.5e-10	0.00061	FALSE
179117	CNA_chromosome_level	chr8q12	GO_MULTI_ORGANISM_METABOLIC_PROCESS	LGG	6.3e-09	0.026	FALSE
179118	CNA_chromosome_level	chr7q22	GO_MULTI_ORGANISM_METABOLIC_PROCESS	LGG	1.5e-11	6e-05	FALSE
179119	CNA_chromosome_level	chr6p23	GO_MULTI_ORGANISM_METABOLIC_PROCESS	LGG	9.2e-19	3.8e-12	FALSE
179120	CNA_chromosome_level	chr8p21	GO_MULTI_ORGANISM_METABOLIC_PROCESS	LGG	1.4e-11	5.6e-05	FALSE
179121	CNA_chromosome_level	chr5q35	GO_MULTI_ORGANISM_METABOLIC_PROCESS	LGG	7.3e-29	3e-22	FALSE
179122	CNA_chromosome_level	chr13q32	GO_MULTI_ORGANISM_METABOLIC_PROCESS	LGG	2.3e-13	9.2e-07	FALSE
179123	CNA_chromosome_level	chr12q12	GO_MULTI_ORGANISM_METABOLIC_PROCESS	LGG	8.7e-31	3.6e-24	FALSE
179124	CNA_chromosome_level	chr3p24	GO_MULTI_ORGANISM_METABOLIC_PROCESS	LGG	3.3e-17	1.3e-10	FALSE
179125	CNA_chromosome_level	chr7q33	GO_MULTI_ORGANISM_METABOLIC_PROCESS	LGG	1.1e-10	0.00044	FALSE
179126	CNA_chromosome_level	chr12p12	GO_MULTI_ORGANISM_METABOLIC_PROCESS	LGG	2.5e-10	0.001	FALSE
179127	CNA_chromosome_level	chr9p23	GO_MULTI_ORGANISM_METABOLIC_PROCESS	LGG	1.6e-14	6.6e-08	FALSE
179128	CNA_chromosome_level	chr7p14	GO_MULTI_ORGANISM_METABOLIC_PROCESS	LGG	2.9e-17	1.2e-10	FALSE
179129	CNA_chromosome_level	chr6q21	GO_MULTI_ORGANISM_METABOLIC_PROCESS	LGG	1.9e-19	7.8e-13	FALSE
179130	CNA_chromosome_level	chr15q13	GO_MULTI_ORGANISM_METABOLIC_PROCESS	LGG	4.2e-11	0.00017	FALSE
179131	CNA_chromosome_level	chr3q22	GO_MULTI_ORGANISM_METABOLIC_PROCESS	LGG	6.3e-22	2.6e-15	FALSE
179132	CNA_chromosome_level	chr6q15	GO_MULTI_ORGANISM_METABOLIC_PROCESS	LGG	3e-19	1.2e-12	FALSE
179133	CNA_chromosome_level	chr3q12	GO_MULTI_ORGANISM_METABOLIC_PROCESS	LGG	9.3e-12	3.8e-05	FALSE
179134	CNA_chromosome_level	chr13q22	GO_MULTI_ORGANISM_METABOLIC_PROCESS	LGG	7.6e-16	3.1e-09	FALSE
179135	CNA_chromosome_level	chr15q15	GO_MULTI_ORGANISM_METABOLIC_PROCESS	LGG	9.4e-11	0.00038	FALSE
179136	CNA_chromosome_level	chr3p26	GO_MULTI_ORGANISM_METABOLIC_PROCESS	LGG	4.8e-14	2e-07	FALSE
179137	CNA_chromosome_level	chr17q12	GO_MULTI_ORGANISM_METABOLIC_PROCESS	LGG	8.3e-45	3.4e-38	FALSE
179138	CNA_chromosome_level	chr11p12	GO_MULTI_ORGANISM_METABOLIC_PROCESS	LGG	3.2e-35	1.3e-28	FALSE
179139	CNA_chromosome_level	chr7p12	GO_MULTI_ORGANISM_METABOLIC_PROCESS	LGG	4.4e-17	1.8e-10	FALSE
179140	CNA_chromosome_level	chr6q	GO_MULTI_ORGANISM_METABOLIC_PROCESS	LGG	1.9e-20	7.9e-14	FALSE
179141	CNA_chromosome_level	chr19q13	GO_MULTI_ORGANISM_METABOLIC_PROCESS	LGG	1.2e-70	5e-64	FALSE
179142	CNA_chromosome_level	chr16p12	GO_MULTI_ORGANISM_METABOLIC_PROCESS	LGG	2.5e-43	1e-36	FALSE
179143	CNA_chromosome_level	chr1q32	GO_MULTI_ORGANISM_METABOLIC_PROCESS	LGG	5.1e-21	2.1e-14	FALSE
179144	CNA_chromosome_level	chr8p23	GO_MULTI_ORGANISM_METABOLIC_PROCESS	LGG	1.3e-11	5.4e-05	FALSE
179145	CNA_chromosome_level	chr2p15	GO_MULTI_ORGANISM_METABOLIC_PROCESS	LGG	3e-21	1.2e-14	FALSE
179146	CNA_chromosome_level	chr17p13	GO_MULTI_ORGANISM_METABOLIC_PROCESS	LGG	2.1e-46	8.6e-40	FALSE
179147	CNA_chromosome_level	chr14q	GO_MULTI_ORGANISM_METABOLIC_PROCESS	LGG	4.9e-13	2e-06	FALSE
179148	CNA_chromosome_level	chr11p14	GO_MULTI_ORGANISM_METABOLIC_PROCESS	LGG	1.5e-38	6.2e-32	FALSE
179149	CNA_chromosome_level	chr1q	GO_MULTI_ORGANISM_METABOLIC_PROCESS	LGG	1.5e-25	6.1e-19	FALSE
179150	CNA_chromosome_level	chr9q32	GO_MULTI_ORGANISM_METABOLIC_PROCESS	LGG	3.1e-17	1.3e-10	FALSE
179151	CNA_chromosome_level	chr20q12	GO_MULTI_ORGANISM_METABOLIC_PROCESS	LGG	2e-29	8.1e-23	FALSE
179152	CNA_chromosome_level	chr14q32	GO_MULTI_ORGANISM_METABOLIC_PROCESS	LGG	2.2e-12	9.1e-06	FALSE
179153	CNA_chromosome_level	chr7p22	GO_MULTI_ORGANISM_METABOLIC_PROCESS	LGG	1e-13	4.1e-07	FALSE
179154	CNA_chromosome_level	chr5q	GO_MULTI_ORGANISM_METABOLIC_PROCESS	LGG	3e-24	1.2e-17	FALSE
179155	CNA_chromosome_level	chr21q21	GO_MULTI_ORGANISM_METABOLIC_PROCESS	LGG	8.4e-32	3.4e-25	FALSE
179156	CNA_chromosome_level	chr2p13	GO_MULTI_ORGANISM_METABOLIC_PROCESS	LGG	4e-21	1.6e-14	FALSE
179157	CNA_chromosome_level	chr16q12	GO_MULTI_ORGANISM_METABOLIC_PROCESS	LGG	5.3e-37	2.2e-30	FALSE
179158	CNA_chromosome_level	chr3p	GO_MULTI_ORGANISM_METABOLIC_PROCESS	LGG	8.4e-19	3.4e-12	FALSE
179159	CNA_chromosome_level	chr10q22	GO_MULTI_ORGANISM_METABOLIC_PROCESS	LGG	1.9e-41	7.9e-35	FALSE
179160	CNA_chromosome_level	chr17p11	GO_MULTI_ORGANISM_METABOLIC_PROCESS	LGG	8.8e-46	3.6e-39	FALSE
179161	CNA_chromosome_level	chr15q22	GO_MULTI_ORGANISM_METABOLIC_PROCESS	LGG	8.7e-10	0.0036	FALSE
179162	CNA_chromosome_level	chr10q	GO_MULTI_ORGANISM_METABOLIC_PROCESS	LGG	4.7e-40	1.9e-33	FALSE
179163	CNA_chromosome_level	chr1q31	GO_MULTI_ORGANISM_METABOLIC_PROCESS	LGG	7.6e-24	3.1e-17	FALSE
179164	CNA_chromosome_level	chr10q24	GO_MULTI_ORGANISM_METABOLIC_PROCESS	LGG	1.8e-42	7.3e-36	FALSE
179165	CNA_chromosome_level	chr13q14	GO_MULTI_ORGANISM_METABOLIC_PROCESS	LGG	2.3e-20	9.4e-14	FALSE
179166	CNA_chromosome_level	chr11p	GO_MULTI_ORGANISM_METABOLIC_PROCESS	LGG	2.8e-46	1.1e-39	FALSE
179167	CNA_chromosome_level	chr14q12	GO_MULTI_ORGANISM_METABOLIC_PROCESS	LGG	4.5e-19	1.8e-12	FALSE
179168	CNA_chromosome_level	chr1p34	GO_MULTI_ORGANISM_METABOLIC_PROCESS	LGG	1.5e-62	6.3e-56	FALSE
179169	CNA_chromosome_level	chr2q23	GO_MULTI_ORGANISM_METABOLIC_PROCESS	LGG	1.6e-18	6.4e-12	FALSE
179170	CNA_chromosome_level	chr6q16	GO_MULTI_ORGANISM_METABOLIC_PROCESS	LGG	8.2e-19	3.3e-12	FALSE
179171	CNA_chromosome_level	chr16q21	GO_MULTI_ORGANISM_METABOLIC_PROCESS	LGG	7.2e-37	2.9e-30	FALSE
179172	CNA_chromosome_level	chr9q13	GO_MULTI_ORGANISM_METABOLIC_PROCESS	LGG	1.5e-15	6.3e-09	FALSE
179173	CNA_chromosome_level	chr15q25	GO_MULTI_ORGANISM_METABOLIC_PROCESS	LGG	2e-10	0.00082	FALSE
179174	CNA_chromosome_level	chr2q21	GO_MULTI_ORGANISM_METABOLIC_PROCESS	LGG	2.4e-19	9.9e-13	FALSE
179175	CNA_chromosome_level	chr3p25	GO_MULTI_ORGANISM_METABOLIC_PROCESS	LGG	3e-14	1.2e-07	FALSE
179176	CNA_chromosome_level	chr20p13	GO_MULTI_ORGANISM_METABOLIC_PROCESS	LGG	2.6e-24	1.1e-17	FALSE
179177	CNA_chromosome_level	chr12p11	GO_MULTI_ORGANISM_METABOLIC_PROCESS	LGG	2.6e-15	1e-08	FALSE
179178	CNA_chromosome_level	chr9p13	GO_MULTI_ORGANISM_METABOLIC_PROCESS	LGG	1.8e-12	7.4e-06	FALSE
179179	CNA_chromosome_level	chr2q37	GO_MULTI_ORGANISM_METABOLIC_PROCESS	LGG	1.9e-29	7.9e-23	FALSE
179180	CNA_chromosome_level	chr3q29	GO_MULTI_ORGANISM_METABOLIC_PROCESS	LGG	4.8e-20	2e-13	FALSE
179181	CNA_chromosome_level	chr16p	GO_MULTI_ORGANISM_METABOLIC_PROCESS	LGG	9.1e-43	3.7e-36	FALSE
179182	CNA_chromosome_level	chr13q12	GO_MULTI_ORGANISM_METABOLIC_PROCESS	LGG	9.7e-21	4e-14	FALSE
179183	CNA_chromosome_level	chr3p21	GO_MULTI_ORGANISM_METABOLIC_PROCESS	LGG	8.8e-21	3.6e-14	FALSE
179184	CNA_chromosome_level	chr1p12	GO_MULTI_ORGANISM_METABOLIC_PROCESS	LGG	5e-62	2e-55	FALSE
179185	CNA_chromosome_level	chr10q26	GO_MULTI_ORGANISM_METABOLIC_PROCESS	LGG	8.7e-50	3.6e-43	FALSE
179186	CNA_chromosome_level	chr13q21	GO_MULTI_ORGANISM_METABOLIC_PROCESS	LGG	8.5e-19	3.5e-12	FALSE
179187	CNA_chromosome_level	chr15q23	GO_MULTI_ORGANISM_METABOLIC_PROCESS	LGG	5.8e-10	0.0024	FALSE
179188	CNA_chromosome_level	chr2p21	GO_MULTI_ORGANISM_METABOLIC_PROCESS	LGG	2.7e-21	1.1e-14	FALSE
179189	CNA_chromosome_level	chr19q12	GO_MULTI_ORGANISM_METABOLIC_PROCESS	LGG	1.9e-71	7.7e-65	FALSE
179190	CNA_chromosome_level	chr20p11	GO_MULTI_ORGANISM_METABOLIC_PROCESS	LGG	1.9e-29	7.7e-23	FALSE
179191	CNA_chromosome_level	chr5q22	GO_MULTI_ORGANISM_METABOLIC_PROCESS	LGG	5.9e-22	2.4e-15	FALSE
179192	CNA_chromosome_level	chr19p12	GO_MULTI_ORGANISM_METABOLIC_PROCESS	LGG	3.5e-39	1.4e-32	FALSE
179193	CNA_chromosome_level	chr21q22	GO_MULTI_ORGANISM_METABOLIC_PROCESS	LGG	2.4e-33	9.9e-27	FALSE
179194	CNA_chromosome_level	chr11q23	GO_MULTI_ORGANISM_METABOLIC_PROCESS	LGG	1.5e-15	6.2e-09	FALSE
179195	CNA_chromosome_level	chr10p14	GO_MULTI_ORGANISM_METABOLIC_PROCESS	LGG	4e-18	1.6e-11	FALSE
179196	CNA_chromosome_level	chr9q34	GO_MULTI_ORGANISM_METABOLIC_PROCESS	LGG	3e-16	1.2e-09	FALSE
179197	CNA_chromosome_level	chr15q	GO_MULTI_ORGANISM_METABOLIC_PROCESS	LGG	2.6e-09	0.011	FALSE
179198	CNA_chromosome_level	chr7q	GO_MULTI_ORGANISM_METABOLIC_PROCESS	LGG	6.2e-12	2.6e-05	FALSE
179199	CNA_chromosome_level	chr2q33	GO_MULTI_ORGANISM_METABOLIC_PROCESS	LGG	2e-22	8.3e-16	FALSE
179200	CNA_chromosome_level	chr22q12	GO_MULTI_ORGANISM_METABOLIC_PROCESS	LGG	7.8e-53	3.2e-46	FALSE
179201	CNA_chromosome_level	chr6p12	GO_MULTI_ORGANISM_METABOLIC_PROCESS	LGG	7e-18	2.9e-11	FALSE
179202	CNA_chromosome_level	chr7q21	GO_MULTI_ORGANISM_METABOLIC_PROCESS	LGG	2.1e-11	8.4e-05	FALSE
179203	CNA_chromosome_level	chr16q23	GO_MULTI_ORGANISM_METABOLIC_PROCESS	LGG	1e-36	4.1e-30	FALSE
179204	CNA_chromosome_level	chr11q25	GO_MULTI_ORGANISM_METABOLIC_PROCESS	LGG	1.6e-14	6.5e-08	FALSE
179205	CNA_chromosome_level	chr5q11	GO_MULTI_ORGANISM_METABOLIC_PROCESS	LGG	4e-18	1.7e-11	FALSE
179206	CNA_chromosome_level	chr21q11	GO_MULTI_ORGANISM_METABOLIC_PROCESS	LGG	2.8e-32	1.1e-25	FALSE
179207	CNA_chromosome_level	chr11q13	GO_MULTI_ORGANISM_METABOLIC_PROCESS	LGG	1.5e-24	6e-18	FALSE
179208	CNA_chromosome_level	chr9p	GO_MULTI_ORGANISM_METABOLIC_PROCESS	LGG	1.3e-14	5.2e-08	FALSE
179209	CNA_chromosome_level	chr17q25	GO_MULTI_ORGANISM_METABOLIC_PROCESS	LGG	1.4e-34	5.6e-28	FALSE
179210	CNA_chromosome_level	chr6q25	GO_MULTI_ORGANISM_METABOLIC_PROCESS	LGG	9.8e-20	4e-13	FALSE
179211	CNA_chromosome_level	chr10p12	GO_MULTI_ORGANISM_METABOLIC_PROCESS	LGG	4.5e-19	1.9e-12	FALSE
179212	CNA_chromosome_level	chr7q36	GO_MULTI_ORGANISM_METABOLIC_PROCESS	LGG	5.7e-10	0.0023	FALSE
179213	CNA_chromosome_level	chrxp11	GO_MULTI_ORGANISM_METABOLIC_PROCESS	LGG	6e-26	2.4e-19	FALSE
179214	CNA_chromosome_level	chr9q21	GO_MULTI_ORGANISM_METABOLIC_PROCESS	LGG	1.1e-17	4.7e-11	FALSE
179215	CNA_chromosome_level	chr1p32	GO_MULTI_ORGANISM_METABOLIC_PROCESS	LGG	3.7e-62	1.5e-55	FALSE
179216	CNA_chromosome_level	chr12q21	GO_MULTI_ORGANISM_METABOLIC_PROCESS	LGG	2.7e-32	1.1e-25	FALSE
179217	CNA_chromosome_level	chr8p12	GO_MULTI_ORGANISM_METABOLIC_PROCESS	LGG	7e-11	0.00029	FALSE
179218	CNA_chromosome_level	chr11q11	GO_MULTI_ORGANISM_METABOLIC_PROCESS	LGG	4.3e-29	1.8e-22	FALSE
179219	CNA_chromosome_level	chr12q23	GO_MULTI_ORGANISM_METABOLIC_PROCESS	LGG	6.1e-31	2.5e-24	FALSE
179220	CNA_chromosome_level	chr1p36	GO_MULTI_ORGANISM_METABOLIC_PROCESS	LGG	1.4e-60	5.9e-54	FALSE
179221	CNA_chromosome_level	chr2p23	GO_MULTI_ORGANISM_METABOLIC_PROCESS	LGG	6.9e-23	2.8e-16	FALSE
179222	CNA_chromosome_level	chr2q31	GO_MULTI_ORGANISM_METABOLIC_PROCESS	LGG	2.4e-19	1e-12	FALSE
179223	CNA_chromosome_level	chr3p13	GO_MULTI_ORGANISM_METABOLIC_PROCESS	LGG	2.1e-24	8.7e-18	FALSE
179224	CNA_chromosome_level	chr2q	GO_MULTI_ORGANISM_METABOLIC_PROCESS	LGG	1.3e-22	5.5e-16	FALSE
179225	CNA_chromosome_level	chr3p11	GO_MULTI_ORGANISM_METABOLIC_PROCESS	LGG	9.2e-23	3.8e-16	FALSE
179226	CNA_chromosome_level	chr17q21	GO_MULTI_ORGANISM_METABOLIC_PROCESS	LGG	2.1e-44	8.4e-38	FALSE
179227	CNA_chromosome_level	chr13q33	GO_MULTI_ORGANISM_METABOLIC_PROCESS	LGG	5.6e-12	2.3e-05	FALSE
179228	CNA_chromosome_level	chr11p15	GO_MULTI_ORGANISM_METABOLIC_PROCESS	LGG	8.9e-46	3.6e-39	FALSE
179229	CNA_chromosome_level	chr1p21	GO_MULTI_ORGANISM_METABOLIC_PROCESS	LGG	2e-62	8.2e-56	FALSE
179230	CNA_chromosome_level	chr3q25	GO_MULTI_ORGANISM_METABOLIC_PROCESS	LGG	3.4e-20	1.4e-13	FALSE
179231	CNA_chromosome_level	chr3q13	GO_MULTI_ORGANISM_METABOLIC_PROCESS	LGG	9.1e-23	3.7e-16	FALSE
179232	CNA_chromosome_level	chr5p13	GO_MULTI_ORGANISM_METABOLIC_PROCESS	LGG	2.7e-19	1.1e-12	FALSE
179233	CNA_chromosome_level	chr14q22	GO_MULTI_ORGANISM_METABOLIC_PROCESS	LGG	3e-12	1.2e-05	FALSE
179234	CNA_chromosome_level	chr9p22	GO_MULTI_ORGANISM_METABOLIC_PROCESS	LGG	4.9e-22	2e-15	FALSE
179235	CNA_chromosome_level	chr2p25	GO_MULTI_ORGANISM_METABOLIC_PROCESS	LGG	2.5e-20	1e-13	FALSE
179236	CNA_chromosome_level	chr6p24	GO_MULTI_ORGANISM_METABOLIC_PROCESS	LGG	1e-18	4.2e-12	FALSE
179237	CNA_chromosome_level	chr1p	GO_MULTI_ORGANISM_METABOLIC_PROCESS	LGG	9e-62	3.7e-55	FALSE
179238	CNA_chromosome_level	chr2q12	GO_MULTI_ORGANISM_METABOLIC_PROCESS	LGG	3.7e-19	1.5e-12	FALSE
179239	CNA_chromosome_level	chr2p16	GO_MULTI_ORGANISM_METABOLIC_PROCESS	LGG	3e-21	1.2e-14	FALSE
179240	CNA_chromosome_level	chr12q	GO_MULTI_ORGANISM_METABOLIC_PROCESS	LGG	1.4e-31	5.7e-25	FALSE
179241	CNA_chromosome_level	chr20q13	GO_MULTI_ORGANISM_METABOLIC_PROCESS	LGG	1.8e-27	7.4e-21	FALSE
179242	CNA_chromosome_level	chr5q34	GO_MULTI_ORGANISM_METABOLIC_PROCESS	LGG	8.6e-28	3.5e-21	FALSE
179243	CNA_chromosome_level	chr17q24	GO_MULTI_ORGANISM_METABOLIC_PROCESS	LGG	4.8e-36	1.9e-29	FALSE
179244	CNA_chromosome_level	chr2q14	GO_MULTI_ORGANISM_METABOLIC_PROCESS	LGG	1.3e-18	5.2e-12	FALSE
179245	CNA_chromosome_level	chr7q35	GO_MULTI_ORGANISM_METABOLIC_PROCESS	LGG	7e-10	0.0029	FALSE
179246	CNA_chromosome_level	chr5q13	GO_MULTI_ORGANISM_METABOLIC_PROCESS	LGG	1.6e-19	6.6e-13	FALSE
179247	CNA_chromosome_level	chr19q	GO_MULTI_ORGANISM_METABOLIC_PROCESS	LGG	5.3e-70	2.1e-63	FALSE
179248	CNA_chromosome_level	chr5q32	GO_MULTI_ORGANISM_METABOLIC_PROCESS	LGG	1.2e-26	4.7e-20	FALSE
179249	CNA_chromosome_level	chr20q11	GO_MULTI_ORGANISM_METABOLIC_PROCESS	LGG	1.1e-28	4.6e-22	FALSE
179250	CNA_chromosome_level	chr6q24	GO_MULTI_ORGANISM_METABOLIC_PROCESS	LGG	1.3e-20	5.3e-14	FALSE
179251	CNA_chromosome_level	chr5p15	GO_MULTI_ORGANISM_METABOLIC_PROCESS	LGG	1.3e-22	5.1e-16	FALSE
179252	CNA_chromosome_level	chr1q22	GO_MULTI_ORGANISM_METABOLIC_PROCESS	LGG	2e-19	8.2e-13	FALSE
179253	CNA_chromosome_level	chr6q26	GO_MULTI_ORGANISM_METABOLIC_PROCESS	LGG	2.4e-20	9.9e-14	FALSE
179254	CNA_chromosome_level	chr6p22	GO_MULTI_ORGANISM_METABOLIC_PROCESS	LGG	8.7e-20	3.6e-13	FALSE
179255	CNA_chromosome_level	chr11q21	GO_MULTI_ORGANISM_METABOLIC_PROCESS	LGG	3.7e-18	1.5e-11	FALSE
179256	CNA_chromosome_level	chr1q41	GO_MULTI_ORGANISM_METABOLIC_PROCESS	LGG	3.1e-25	1.3e-18	FALSE
179257	CNA_chromosome_level	chr15q14	GO_MULTI_ORGANISM_METABOLIC_PROCESS	LGG	9.3e-11	0.00038	FALSE
179258	CNA_chromosome_level	chr8q11	GO_MULTI_ORGANISM_METABOLIC_PROCESS	LGG	8.7e-10	0.0036	FALSE
179259	CNA_chromosome_level	chr1q24	GO_MULTI_ORGANISM_METABOLIC_PROCESS	LGG	9.9e-25	4e-18	FALSE
179260	CNA_chromosome_level	chrxq26	GO_MULTI_ORGANISM_METABOLIC_PROCESS	LGG	2e-23	8.2e-17	FALSE
179261	CNA_chromosome_level	chr3q23	GO_MULTI_ORGANISM_METABOLIC_PROCESS	LGG	7e-21	2.9e-14	FALSE
179262	CNA_chromosome_level	chr3p23	GO_MULTI_ORGANISM_METABOLIC_PROCESS	LGG	8.3e-18	3.4e-11	FALSE
179263	CNA_chromosome_level	chr12q13	GO_MULTI_ORGANISM_METABOLIC_PROCESS	LGG	1.3e-28	5.2e-22	FALSE
179264	CNA_chromosome_level	chr9q31	GO_MULTI_ORGANISM_METABOLIC_PROCESS	LGG	1.6e-16	6.4e-10	FALSE
179265	CNA_chromosome_level	chr2p12	GO_MULTI_ORGANISM_METABOLIC_PROCESS	LGG	7.4e-21	3e-14	FALSE
179266	CNA_chromosome_level	chr1q44	GO_MULTI_ORGANISM_METABOLIC_PROCESS	LGG	1.9e-25	7.7e-19	FALSE
179267	CNA_chromosome_level	chr7q34	GO_MULTI_ORGANISM_METABOLIC_PROCESS	LGG	2.7e-10	0.0011	FALSE
179268	CNA_chromosome_level	chr2q35	GO_MULTI_ORGANISM_METABOLIC_PROCESS	LGG	6.3e-24	2.6e-17	FALSE
179269	CNA_chromosome_level	chr6q14	GO_MULTI_ORGANISM_METABOLIC_PROCESS	LGG	1.8e-19	7.2e-13	FALSE
179270	CNA_chromosome_level	chr16p13	GO_MULTI_ORGANISM_METABOLIC_PROCESS	LGG	8.3e-43	3.4e-36	FALSE
179271	CNA_chromosome_level	chr7q11	GO_MULTI_ORGANISM_METABOLIC_PROCESS	LGG	3.4e-14	1.4e-07	FALSE
179272	CNA_chromosome_level	chr3q21	GO_MULTI_ORGANISM_METABOLIC_PROCESS	LGG	1.1e-18	4.4e-12	FALSE
179273	CNA_chromosome_level	chr16p11	GO_MULTI_ORGANISM_METABOLIC_PROCESS	LGG	3e-43	1.2e-36	FALSE
179274	CNA_chromosome_level	chr7p15	GO_MULTI_ORGANISM_METABOLIC_PROCESS	LGG	1.2e-16	4.9e-10	FALSE
179275	CNA_chromosome_level	chr3q11	GO_MULTI_ORGANISM_METABOLIC_PROCESS	LGG	8.4e-24	3.4e-17	FALSE
179276	CNA_chromosome_level	chr6q22	GO_MULTI_ORGANISM_METABOLIC_PROCESS	LGG	8.1e-21	3.3e-14	FALSE
179277	CNA_chromosome_level	chr7q32	GO_MULTI_ORGANISM_METABOLIC_PROCESS	LGG	2.1e-10	0.00084	FALSE
179278	CNA_chromosome_level	chr12q11	GO_MULTI_ORGANISM_METABOLIC_PROCESS	LGG	1.4e-26	5.8e-20	FALSE
179279	CNA_chromosome_level	chr17q11	GO_MULTI_ORGANISM_METABOLIC_PROCESS	LGG	1.6e-45	6.6e-39	FALSE
179280	CNA_chromosome_level	chrxq24	GO_MULTI_ORGANISM_METABOLIC_PROCESS	LGG	1.3e-46	5.4e-40	FALSE
179281	CNA_chromosome_level	chr6q12	GO_MULTI_ORGANISM_METABOLIC_PROCESS	LGG	2.3e-19	9.3e-13	FALSE
179282	CNA_chromosome_level	chr3q	GO_MULTI_ORGANISM_METABOLIC_PROCESS	LGG	5.2e-23	2.1e-16	FALSE
179283	CNA_chromosome_level	chr6p	GO_MULTI_ORGANISM_METABOLIC_PROCESS	LGG	2.9e-19	1.2e-12	FALSE
179284	CNA_chromosome_level	chr9p24	GO_MULTI_ORGANISM_METABOLIC_PROCESS	LGG	3e-14	1.2e-07	FALSE
179285	CNA_chromosome_level	chr11p11	GO_MULTI_ORGANISM_METABOLIC_PROCESS	LGG	2.3e-35	9.5e-29	FALSE
179286	CNA_chromosome_level	chr16q11	GO_MULTI_ORGANISM_METABOLIC_PROCESS	LGG	4e-38	1.6e-31	FALSE
179287	CNA_chromosome_level	chr14q24	GO_MULTI_ORGANISM_METABOLIC_PROCESS	LGG	2.3e-11	9.4e-05	FALSE
179288	CNA_chromosome_level	chr15q21	GO_MULTI_ORGANISM_METABOLIC_PROCESS	LGG	2.5e-10	0.001	FALSE
179289	CNA_chromosome_level	chr11p13	GO_MULTI_ORGANISM_METABOLIC_PROCESS	LGG	5.5e-37	2.3e-30	FALSE
179290	CNA_chromosome_level	chr17p12	GO_MULTI_ORGANISM_METABOLIC_PROCESS	LGG	8.6e-46	3.5e-39	FALSE
179291	CNA_chromosome_level	chr14q31	GO_MULTI_ORGANISM_METABOLIC_PROCESS	LGG	7.6e-14	3.1e-07	FALSE
179292	CNA_chromosome_level	chr2p14	GO_MULTI_ORGANISM_METABOLIC_PROCESS	LGG	2.9e-21	1.2e-14	FALSE
179293	CNA_chromosome_level	chr10q23	GO_NADH_METABOLIC_PROCESS	LGG	6e-11	0.00025	FALSE
179294	CNA_chromosome_level	chr10q21	GO_NADH_METABOLIC_PROCESS	LGG	6.8e-09	0.028	FALSE
179295	CNA_chromosome_level	chr1p13	GO_NADH_METABOLIC_PROCESS	LGG	5.2e-14	2.1e-07	FALSE
179296	CNA_chromosome_level	chr1p11	GO_NADH_METABOLIC_PROCESS	LGG	4.4e-14	1.8e-07	FALSE
179297	CNA_chromosome_level	chr10q25	GO_NADH_METABOLIC_PROCESS	LGG	2.6e-12	1.1e-05	FALSE
179298	CNA_chromosome_level	chr22q	GO_NADH_METABOLIC_PROCESS	LGG	2e-09	0.0081	FALSE
179299	CNA_chromosome_level	chr1p35	GO_NADH_METABOLIC_PROCESS	LGG	2.6e-13	1.1e-06	FALSE
179300	CNA_chromosome_level	chr1p33	GO_NADH_METABOLIC_PROCESS	LGG	2.1e-13	8.4e-07	FALSE
179301	CNA_chromosome_level	chr1p31	GO_NADH_METABOLIC_PROCESS	LGG	1e-14	4.2e-08	FALSE
179302	CNA_chromosome_level	chr22q13	GO_NADH_METABOLIC_PROCESS	LGG	8.5e-11	0.00035	FALSE
179303	CNA_chromosome_level	chr22q11	GO_NADH_METABOLIC_PROCESS	LGG	6.1e-09	0.025	FALSE
179304	CNA_chromosome_level	chr1p22	GO_NADH_METABOLIC_PROCESS	LGG	9.7e-14	4e-07	FALSE
179305	CNA_chromosome_level	chr11p12	GO_NADH_METABOLIC_PROCESS	LGG	6.6e-10	0.0027	FALSE
179306	CNA_chromosome_level	chr19q13	GO_NADH_METABOLIC_PROCESS	LGG	3.2e-17	1.3e-10	FALSE
179307	CNA_chromosome_level	chr11p14	GO_NADH_METABOLIC_PROCESS	LGG	3.7e-09	0.015	FALSE
179308	CNA_chromosome_level	chr10q22	GO_NADH_METABOLIC_PROCESS	LGG	9.1e-10	0.0037	FALSE
179309	CNA_chromosome_level	chr10q	GO_NADH_METABOLIC_PROCESS	LGG	4.6e-14	1.9e-07	FALSE
179310	CNA_chromosome_level	chr10q24	GO_NADH_METABOLIC_PROCESS	LGG	6.4e-11	0.00026	FALSE
179311	CNA_chromosome_level	chr11p	GO_NADH_METABOLIC_PROCESS	LGG	7.3e-09	0.03	FALSE
179312	CNA_chromosome_level	chr1p34	GO_NADH_METABOLIC_PROCESS	LGG	4.5e-14	1.8e-07	FALSE
179313	CNA_chromosome_level	chr1p12	GO_NADH_METABOLIC_PROCESS	LGG	6.5e-14	2.7e-07	FALSE
179314	CNA_chromosome_level	chr10q26	GO_NADH_METABOLIC_PROCESS	LGG	6.5e-13	2.7e-06	FALSE
179315	CNA_chromosome_level	chr19q12	GO_NADH_METABOLIC_PROCESS	LGG	4.6e-18	1.9e-11	FALSE
179316	CNA_chromosome_level	chr22q12	GO_NADH_METABOLIC_PROCESS	LGG	2.4e-09	0.01	FALSE
179317	CNA_chromosome_level	chr1p32	GO_NADH_METABOLIC_PROCESS	LGG	1.2e-13	5e-07	FALSE
179318	CNA_chromosome_level	chr1p36	GO_NADH_METABOLIC_PROCESS	LGG	1.4e-12	5.8e-06	FALSE
179319	CNA_chromosome_level	chr11p15	GO_NADH_METABOLIC_PROCESS	LGG	4.4e-10	0.0018	FALSE
179320	CNA_chromosome_level	chr1p21	GO_NADH_METABOLIC_PROCESS	LGG	5e-14	2e-07	FALSE
179321	CNA_chromosome_level	chr1p	GO_NADH_METABOLIC_PROCESS	LGG	7e-13	2.9e-06	FALSE
179322	CNA_chromosome_level	chr19q	GO_NADH_METABOLIC_PROCESS	LGG	1.6e-16	6.7e-10	FALSE
179323	CNA_chromosome_level	chr11q21	GO_NADH_METABOLIC_PROCESS	LGG	6.1e-10	0.0025	FALSE
179324	CNA_chromosome_level	chr11p11	GO_NADH_METABOLIC_PROCESS	LGG	4.5e-09	0.018	FALSE
179325	CNA_chromosome_level	chr11p13	GO_NADH_METABOLIC_PROCESS	LGG	1e-08	0.042	FALSE
179326	CNA_chromosome_level	chr7p21	GO_NAD_METABOLIC_PROCESS	LGG	5.2e-17	2.1e-10	FALSE
179327	CNA_chromosome_level	chr10q23	GO_NAD_METABOLIC_PROCESS	LGG	1.8e-30	7.4e-24	FALSE
179328	CNA_chromosome_level	chr10q21	GO_NAD_METABOLIC_PROCESS	LGG	2e-31	8e-25	FALSE
179329	CNA_chromosome_level	chr1p13	GO_NAD_METABOLIC_PROCESS	LGG	2.7e-15	1.1e-08	FALSE
179330	CNA_chromosome_level	chr4q12	GO_NAD_METABOLIC_PROCESS	LGG	5.6e-10	0.0023	FALSE
179331	CNA_chromosome_level	chr1p11	GO_NAD_METABOLIC_PROCESS	LGG	2.5e-15	1e-08	FALSE
179332	CNA_chromosome_level	chr7p13	GO_NAD_METABOLIC_PROCESS	LGG	1.7e-16	7e-10	FALSE
179333	CNA_chromosome_level	chr10q25	GO_NAD_METABOLIC_PROCESS	LGG	7.6e-28	3.1e-21	FALSE
179334	CNA_chromosome_level	chr11q	GO_NAD_METABOLIC_PROCESS	LGG	3.7e-11	0.00015	FALSE
179335	CNA_chromosome_level	chr7p	GO_NAD_METABOLIC_PROCESS	LGG	2.1e-16	8.7e-10	FALSE
179336	CNA_chromosome_level	chr11q22	GO_NAD_METABOLIC_PROCESS	LGG	8.6e-10	0.0035	FALSE
179337	CNA_chromosome_level	chr11q24	GO_NAD_METABOLIC_PROCESS	LGG	1.2e-10	0.00049	FALSE
179338	CNA_chromosome_level	chr10p11	GO_NAD_METABOLIC_PROCESS	LGG	5.4e-26	2.2e-19	FALSE
179339	CNA_chromosome_level	chr1p35	GO_NAD_METABOLIC_PROCESS	LGG	6.2e-14	2.5e-07	FALSE
179340	CNA_chromosome_level	chr10p15	GO_NAD_METABOLIC_PROCESS	LGG	7.9e-26	3.2e-19	FALSE
179341	CNA_chromosome_level	chr1p33	GO_NAD_METABOLIC_PROCESS	LGG	9.5e-14	3.9e-07	FALSE
179342	CNA_chromosome_level	chr11q12	GO_NAD_METABOLIC_PROCESS	LGG	4.9e-10	0.002	FALSE
179343	CNA_chromosome_level	chr1p31	GO_NAD_METABOLIC_PROCESS	LGG	4.3e-16	1.8e-09	FALSE
179344	CNA_chromosome_level	chr10p13	GO_NAD_METABOLIC_PROCESS	LGG	3e-25	1.2e-18	FALSE
179345	CNA_chromosome_level	chr22q13	GO_NAD_METABOLIC_PROCESS	LGG	4.4e-10	0.0018	FALSE
179346	CNA_chromosome_level	chr7p11	GO_NAD_METABOLIC_PROCESS	LGG	8.6e-18	3.5e-11	FALSE
179347	CNA_chromosome_level	chr1p22	GO_NAD_METABOLIC_PROCESS	LGG	4.4e-15	1.8e-08	FALSE
179348	CNA_chromosome_level	chr9p21	GO_NAD_METABOLIC_PROCESS	LGG	8.6e-10	0.0035	FALSE
179349	CNA_chromosome_level	chr10q11	GO_NAD_METABOLIC_PROCESS	LGG	4.3e-27	1.8e-20	FALSE
179350	CNA_chromosome_level	chr7q31	GO_NAD_METABOLIC_PROCESS	LGG	3.7e-13	1.5e-06	FALSE
179351	CNA_chromosome_level	chr7q22	GO_NAD_METABOLIC_PROCESS	LGG	1.2e-12	5e-06	FALSE
179352	CNA_chromosome_level	chr7q33	GO_NAD_METABOLIC_PROCESS	LGG	1.3e-11	5.1e-05	FALSE
179353	CNA_chromosome_level	chr7p14	GO_NAD_METABOLIC_PROCESS	LGG	2.4e-17	9.8e-11	FALSE
179354	CNA_chromosome_level	chr7p12	GO_NAD_METABOLIC_PROCESS	LGG	5.5e-18	2.3e-11	FALSE
179355	CNA_chromosome_level	chr19q13	GO_NAD_METABOLIC_PROCESS	LGG	6.4e-24	2.6e-17	FALSE
179356	CNA_chromosome_level	chr7p22	GO_NAD_METABOLIC_PROCESS	LGG	6.9e-15	2.8e-08	FALSE
179357	CNA_chromosome_level	chr10q22	GO_NAD_METABOLIC_PROCESS	LGG	1.3e-31	5.4e-25	FALSE
179358	CNA_chromosome_level	chr10q	GO_NAD_METABOLIC_PROCESS	LGG	3.1e-28	1.3e-21	FALSE
179359	CNA_chromosome_level	chr10q24	GO_NAD_METABOLIC_PROCESS	LGG	1.3e-29	5.4e-23	FALSE
179360	CNA_chromosome_level	chr1p34	GO_NAD_METABOLIC_PROCESS	LGG	3.5e-15	1.4e-08	FALSE
179361	CNA_chromosome_level	chr1p12	GO_NAD_METABOLIC_PROCESS	LGG	1.9e-15	8e-09	FALSE
179362	CNA_chromosome_level	chr10q26	GO_NAD_METABOLIC_PROCESS	LGG	4.2e-26	1.7e-19	FALSE
179363	CNA_chromosome_level	chr19q12	GO_NAD_METABOLIC_PROCESS	LGG	4e-24	1.6e-17	FALSE
179364	CNA_chromosome_level	chr11q23	GO_NAD_METABOLIC_PROCESS	LGG	1.3e-10	0.00052	FALSE
179365	CNA_chromosome_level	chr10p14	GO_NAD_METABOLIC_PROCESS	LGG	1.2e-24	4.9e-18	FALSE
179366	CNA_chromosome_level	chr7q	GO_NAD_METABOLIC_PROCESS	LGG	1.8e-13	7.4e-07	FALSE
179367	CNA_chromosome_level	chr7q21	GO_NAD_METABOLIC_PROCESS	LGG	5.7e-12	2.3e-05	FALSE
179368	CNA_chromosome_level	chr11q25	GO_NAD_METABOLIC_PROCESS	LGG	1.6e-09	0.0067	FALSE
179369	CNA_chromosome_level	chr10p12	GO_NAD_METABOLIC_PROCESS	LGG	4.2e-25	1.7e-18	FALSE
179370	CNA_chromosome_level	chr7q36	GO_NAD_METABOLIC_PROCESS	LGG	7.7e-12	3.2e-05	FALSE
179371	CNA_chromosome_level	chrxp11	GO_NAD_METABOLIC_PROCESS	LGG	7.6e-09	0.031	FALSE
179372	CNA_chromosome_level	chr1p32	GO_NAD_METABOLIC_PROCESS	LGG	4.9e-14	2e-07	FALSE
179373	CNA_chromosome_level	chr11q11	GO_NAD_METABOLIC_PROCESS	LGG	1.1e-09	0.0044	FALSE
179374	CNA_chromosome_level	chr1p21	GO_NAD_METABOLIC_PROCESS	LGG	2.8e-15	1.2e-08	FALSE
179375	CNA_chromosome_level	chr1p	GO_NAD_METABOLIC_PROCESS	LGG	4.7e-13	1.9e-06	FALSE
179376	CNA_chromosome_level	chr7q35	GO_NAD_METABOLIC_PROCESS	LGG	1.1e-11	4.6e-05	FALSE
179377	CNA_chromosome_level	chr19q	GO_NAD_METABOLIC_PROCESS	LGG	1.5e-23	6.1e-17	FALSE
179378	CNA_chromosome_level	chr11q21	GO_NAD_METABOLIC_PROCESS	LGG	3.7e-12	1.5e-05	FALSE
179379	CNA_chromosome_level	chr7q34	GO_NAD_METABOLIC_PROCESS	LGG	9.6e-12	3.9e-05	FALSE
179380	CNA_chromosome_level	chr7q11	GO_NAD_METABOLIC_PROCESS	LGG	1.3e-15	5.3e-09	FALSE
179381	CNA_chromosome_level	chr7p15	GO_NAD_METABOLIC_PROCESS	LGG	5.9e-17	2.4e-10	FALSE
179382	CNA_chromosome_level	chr7q32	GO_NAD_METABOLIC_PROCESS	LGG	1.6e-11	6.5e-05	FALSE
179383	CNA_chromosome_level	chr5q23	GO_NCRNA_METABOLIC_PROCESS	LGG	5.3e-21	2.2e-14	FALSE
179384	CNA_chromosome_level	chr16q24	GO_NCRNA_METABOLIC_PROCESS	LGG	1.6e-22	6.4e-16	FALSE
179385	CNA_chromosome_level	chr13q11	GO_NCRNA_METABOLIC_PROCESS	LGG	3.3e-13	1.3e-06	FALSE
179386	CNA_chromosome_level	chr7p21	GO_NCRNA_METABOLIC_PROCESS	LGG	1.5e-20	6e-14	FALSE
179387	CNA_chromosome_level	chr10q23	GO_NCRNA_METABOLIC_PROCESS	LGG	1.3e-42	5.5e-36	FALSE
179388	CNA_chromosome_level	chr13q13	GO_NCRNA_METABOLIC_PROCESS	LGG	1.2e-13	4.7e-07	FALSE
179389	CNA_chromosome_level	chr10q21	GO_NCRNA_METABOLIC_PROCESS	LGG	8e-40	3.3e-33	FALSE
179390	CNA_chromosome_level	chr1p13	GO_NCRNA_METABOLIC_PROCESS	LGG	1.6e-54	6.5e-48	FALSE
179391	CNA_chromosome_level	chr4q12	GO_NCRNA_METABOLIC_PROCESS	LGG	5.2e-09	0.021	FALSE
179392	CNA_chromosome_level	chr6q13	GO_NCRNA_METABOLIC_PROCESS	LGG	6.4e-13	2.6e-06	FALSE
179393	CNA_chromosome_level	chr2p22	GO_NCRNA_METABOLIC_PROCESS	LGG	2.2e-14	9.2e-08	FALSE
179394	CNA_chromosome_level	chr1p11	GO_NCRNA_METABOLIC_PROCESS	LGG	1.5e-54	6e-48	FALSE
179395	CNA_chromosome_level	chr9p12	GO_NCRNA_METABOLIC_PROCESS	LGG	5.5e-09	0.022	FALSE
179396	CNA_chromosome_level	chr20p12	GO_NCRNA_METABOLIC_PROCESS	LGG	8.2e-20	3.4e-13	FALSE
179397	CNA_chromosome_level	chr7p13	GO_NCRNA_METABOLIC_PROCESS	LGG	2.4e-20	9.7e-14	FALSE
179398	CNA_chromosome_level	chr14q11	GO_NCRNA_METABOLIC_PROCESS	LGG	2.6e-15	1e-08	FALSE
179399	CNA_chromosome_level	chr10q25	GO_NCRNA_METABOLIC_PROCESS	LGG	6.7e-44	2.7e-37	FALSE
179400	CNA_chromosome_level	chr11q	GO_NCRNA_METABOLIC_PROCESS	LGG	3e-16	1.2e-09	FALSE
179401	CNA_chromosome_level	chr15q26	GO_NCRNA_METABOLIC_PROCESS	LGG	8.5e-09	0.035	FALSE
179402	CNA_chromosome_level	chr12q15	GO_NCRNA_METABOLIC_PROCESS	LGG	8.4e-25	3.4e-18	FALSE
179403	CNA_chromosome_level	chr9q12	GO_NCRNA_METABOLIC_PROCESS	LGG	8.9e-09	0.036	FALSE
179404	CNA_chromosome_level	chr2q22	GO_NCRNA_METABOLIC_PROCESS	LGG	4.1e-12	1.7e-05	FALSE
179405	CNA_chromosome_level	chr9q33	GO_NCRNA_METABOLIC_PROCESS	LGG	2.3e-09	0.0093	FALSE
179406	CNA_chromosome_level	chr3q28	GO_NCRNA_METABOLIC_PROCESS	LGG	1.8e-13	7.3e-07	FALSE
179407	CNA_chromosome_level	chr12q14	GO_NCRNA_METABOLIC_PROCESS	LGG	2.5e-24	1e-17	FALSE
179408	CNA_chromosome_level	chr2q36	GO_NCRNA_METABOLIC_PROCESS	LGG	7.6e-16	3.1e-09	FALSE
179409	CNA_chromosome_level	chr9q22	GO_NCRNA_METABOLIC_PROCESS	LGG	9.1e-10	0.0037	FALSE
179410	CNA_chromosome_level	chr6p11	GO_NCRNA_METABOLIC_PROCESS	LGG	6.8e-09	0.028	FALSE
179411	CNA_chromosome_level	chr12q24	GO_NCRNA_METABOLIC_PROCESS	LGG	2.3e-22	9.4e-16	FALSE
179412	CNA_chromosome_level	chr2q32	GO_NCRNA_METABOLIC_PROCESS	LGG	9.5e-12	3.9e-05	FALSE
179413	CNA_chromosome_level	chr4q35	GO_NCRNA_METABOLIC_PROCESS	LGG	7.7e-09	0.031	FALSE
179414	CNA_chromosome_level	chr3p14	GO_NCRNA_METABOLIC_PROCESS	LGG	2.8e-15	1.1e-08	FALSE
179415	CNA_chromosome_level	chr22q	GO_NCRNA_METABOLIC_PROCESS	LGG	3.1e-36	1.3e-29	FALSE
179416	CNA_chromosome_level	chr15q24	GO_NCRNA_METABOLIC_PROCESS	LGG	2.3e-09	0.0093	FALSE
179417	CNA_chromosome_level	chr2p	GO_NCRNA_METABOLIC_PROCESS	LGG	3.2e-14	1.3e-07	FALSE
179418	CNA_chromosome_level	chr13q31	GO_NCRNA_METABOLIC_PROCESS	LGG	9.6e-12	3.9e-05	FALSE
179419	CNA_chromosome_level	chr19p13	GO_NCRNA_METABOLIC_PROCESS	LGG	7.5e-36	3.1e-29	FALSE
179420	CNA_chromosome_level	chr12q22	GO_NCRNA_METABOLIC_PROCESS	LGG	3.2e-27	1.3e-20	FALSE
179421	CNA_chromosome_level	chr7p	GO_NCRNA_METABOLIC_PROCESS	LGG	1.8e-19	7.3e-13	FALSE
179422	CNA_chromosome_level	chr11q22	GO_NCRNA_METABOLIC_PROCESS	LGG	5.8e-14	2.4e-07	FALSE
179423	CNA_chromosome_level	chr16q22	GO_NCRNA_METABOLIC_PROCESS	LGG	1.3e-20	5.4e-14	FALSE
179424	CNA_chromosome_level	chr11q24	GO_NCRNA_METABOLIC_PROCESS	LGG	1.5e-11	6e-05	FALSE
179425	CNA_chromosome_level	chr5q12	GO_NCRNA_METABOLIC_PROCESS	LGG	3.5e-15	1.4e-08	FALSE
179426	CNA_chromosome_level	chr10p11	GO_NCRNA_METABOLIC_PROCESS	LGG	1.2e-24	5.1e-18	FALSE
179427	CNA_chromosome_level	chr5q21	GO_NCRNA_METABOLIC_PROCESS	LGG	9.4e-19	3.8e-12	FALSE
179428	CNA_chromosome_level	chr14q21	GO_NCRNA_METABOLIC_PROCESS	LGG	3.4e-10	0.0014	FALSE
179429	CNA_chromosome_level	chr1p35	GO_NCRNA_METABOLIC_PROCESS	LGG	2.4e-52	9.9e-46	FALSE
179430	CNA_chromosome_level	chr3p12	GO_NCRNA_METABOLIC_PROCESS	LGG	3.3e-16	1.4e-09	FALSE
179431	CNA_chromosome_level	chr10p15	GO_NCRNA_METABOLIC_PROCESS	LGG	1.2e-22	4.9e-16	FALSE
179432	CNA_chromosome_level	chr1p33	GO_NCRNA_METABOLIC_PROCESS	LGG	2e-53	8.4e-47	FALSE
179433	CNA_chromosome_level	chr11q12	GO_NCRNA_METABOLIC_PROCESS	LGG	4e-22	1.6e-15	FALSE
179434	CNA_chromosome_level	chr17q22	GO_NCRNA_METABOLIC_PROCESS	LGG	2.4e-25	9.9e-19	FALSE
179435	CNA_chromosome_level	chr1p31	GO_NCRNA_METABOLIC_PROCESS	LGG	1.5e-54	6.3e-48	FALSE
179436	CNA_chromosome_level	chr10p13	GO_NCRNA_METABOLIC_PROCESS	LGG	3e-24	1.2e-17	FALSE
179437	CNA_chromosome_level	chr14q13	GO_NCRNA_METABOLIC_PROCESS	LGG	7.5e-12	3.1e-05	FALSE
179438	CNA_chromosome_level	chr2q24	GO_NCRNA_METABOLIC_PROCESS	LGG	3.3e-12	1.4e-05	FALSE
179439	CNA_chromosome_level	chr22q13	GO_NCRNA_METABOLIC_PROCESS	LGG	2e-39	8e-33	FALSE
179440	CNA_chromosome_level	chr15q11	GO_NCRNA_METABOLIC_PROCESS	LGG	2.4e-09	0.0098	FALSE
179441	CNA_chromosome_level	chr1q43	GO_NCRNA_METABOLIC_PROCESS	LGG	3.2e-18	1.3e-11	FALSE
179442	CNA_chromosome_level	chr19p	GO_NCRNA_METABOLIC_PROCESS	LGG	1.2e-33	4.8e-27	FALSE
179443	CNA_chromosome_level	chr3q24	GO_NCRNA_METABOLIC_PROCESS	LGG	2.3e-13	9.3e-07	FALSE
179444	CNA_chromosome_level	chr22q11	GO_NCRNA_METABOLIC_PROCESS	LGG	7.7e-36	3.1e-29	FALSE
179445	CNA_chromosome_level	chr7p11	GO_NCRNA_METABOLIC_PROCESS	LGG	3.2e-21	1.3e-14	FALSE
179446	CNA_chromosome_level	chr16q13	GO_NCRNA_METABOLIC_PROCESS	LGG	2.9e-22	1.2e-15	FALSE
179447	CNA_chromosome_level	chr1p22	GO_NCRNA_METABOLIC_PROCESS	LGG	9.9e-55	4.1e-48	FALSE
179448	CNA_chromosome_level	chr2q11	GO_NCRNA_METABOLIC_PROCESS	LGG	6e-12	2.5e-05	FALSE
179449	CNA_chromosome_level	chr9p21	GO_NCRNA_METABOLIC_PROCESS	LGG	2.2e-18	8.8e-12	FALSE
179450	CNA_chromosome_level	chr2p11	GO_NCRNA_METABOLIC_PROCESS	LGG	2.5e-13	1e-06	FALSE
179451	CNA_chromosome_level	chr2q34	GO_NCRNA_METABOLIC_PROCESS	LGG	8.9e-13	3.6e-06	FALSE
179452	CNA_chromosome_level	chr17q23	GO_NCRNA_METABOLIC_PROCESS	LGG	3.1e-26	1.3e-19	FALSE
179453	CNA_chromosome_level	chr14q23	GO_NCRNA_METABOLIC_PROCESS	LGG	7.4e-11	3e-04	FALSE
179454	CNA_chromosome_level	chr5q33	GO_NCRNA_METABOLIC_PROCESS	LGG	1.4e-24	5.7e-18	FALSE
179455	CNA_chromosome_level	chr6q27	GO_NCRNA_METABOLIC_PROCESS	LGG	1.5e-16	6.1e-10	FALSE
179456	CNA_chromosome_level	chr3q26	GO_NCRNA_METABOLIC_PROCESS	LGG	1.8e-12	7.2e-06	FALSE
179457	CNA_chromosome_level	chr10q11	GO_NCRNA_METABOLIC_PROCESS	LGG	1.3e-33	5.4e-27	FALSE
179458	CNA_chromosome_level	chr5p12	GO_NCRNA_METABOLIC_PROCESS	LGG	6e-14	2.4e-07	FALSE
179459	CNA_chromosome_level	chr1q21	GO_NCRNA_METABOLIC_PROCESS	LGG	3.9e-11	0.00016	FALSE
179460	CNA_chromosome_level	chr7q31	GO_NCRNA_METABOLIC_PROCESS	LGG	3.1e-17	1.3e-10	FALSE
179461	CNA_chromosome_level	chr6p21	GO_NCRNA_METABOLIC_PROCESS	LGG	8.5e-11	0.00035	FALSE
179462	CNA_chromosome_level	chr17q	GO_NCRNA_METABOLIC_PROCESS	LGG	5.2e-26	2.1e-19	FALSE
179463	CNA_chromosome_level	chr5q15	GO_NCRNA_METABOLIC_PROCESS	LGG	1.1e-16	4.7e-10	FALSE
179464	CNA_chromosome_level	chr2q13	GO_NCRNA_METABOLIC_PROCESS	LGG	3.8e-12	1.6e-05	FALSE
179465	CNA_chromosome_level	chr1q23	GO_NCRNA_METABOLIC_PROCESS	LGG	2.2e-17	9e-11	FALSE
179466	CNA_chromosome_level	chr6q23	GO_NCRNA_METABOLIC_PROCESS	LGG	1.2e-13	4.8e-07	FALSE
179467	CNA_chromosome_level	chr11q14	GO_NCRNA_METABOLIC_PROCESS	LGG	1.9e-16	7.6e-10	FALSE
179468	CNA_chromosome_level	chr5p14	GO_NCRNA_METABOLIC_PROCESS	LGG	2.2e-15	9.1e-09	FALSE
179469	CNA_chromosome_level	chr5q31	GO_NCRNA_METABOLIC_PROCESS	LGG	1.4e-21	5.7e-15	FALSE
179470	CNA_chromosome_level	chr2p24	GO_NCRNA_METABOLIC_PROCESS	LGG	1.6e-14	6.6e-08	FALSE
179471	CNA_chromosome_level	chr1q25	GO_NCRNA_METABOLIC_PROCESS	LGG	1.2e-19	5.1e-13	FALSE
179472	CNA_chromosome_level	chr5q14	GO_NCRNA_METABOLIC_PROCESS	LGG	4.7e-11	0.00019	FALSE
179473	CNA_chromosome_level	chr1q42	GO_NCRNA_METABOLIC_PROCESS	LGG	1.6e-18	6.4e-12	FALSE
179474	CNA_chromosome_level	chr6p25	GO_NCRNA_METABOLIC_PROCESS	LGG	5.8e-14	2.4e-07	FALSE
179475	CNA_chromosome_level	chr7q22	GO_NCRNA_METABOLIC_PROCESS	LGG	2.5e-18	1e-11	FALSE
179476	CNA_chromosome_level	chr6p23	GO_NCRNA_METABOLIC_PROCESS	LGG	3.2e-09	0.013	FALSE
179477	CNA_chromosome_level	chr5q35	GO_NCRNA_METABOLIC_PROCESS	LGG	2.1e-25	8.6e-19	FALSE
179478	CNA_chromosome_level	chr12q12	GO_NCRNA_METABOLIC_PROCESS	LGG	6.5e-22	2.7e-15	FALSE
179479	CNA_chromosome_level	chr3p24	GO_NCRNA_METABOLIC_PROCESS	LGG	1.5e-12	6e-06	FALSE
179480	CNA_chromosome_level	chr7q33	GO_NCRNA_METABOLIC_PROCESS	LGG	2.4e-16	9.7e-10	FALSE
179481	CNA_chromosome_level	chr9p23	GO_NCRNA_METABOLIC_PROCESS	LGG	3.4e-10	0.0014	FALSE
179482	CNA_chromosome_level	chr7p14	GO_NCRNA_METABOLIC_PROCESS	LGG	4e-20	1.6e-13	FALSE
179483	CNA_chromosome_level	chr6q21	GO_NCRNA_METABOLIC_PROCESS	LGG	9.6e-12	3.9e-05	FALSE
179484	CNA_chromosome_level	chr15q13	GO_NCRNA_METABOLIC_PROCESS	LGG	6.2e-10	0.0025	FALSE
179485	CNA_chromosome_level	chr3q22	GO_NCRNA_METABOLIC_PROCESS	LGG	4.5e-14	1.9e-07	FALSE
179486	CNA_chromosome_level	chr6q15	GO_NCRNA_METABOLIC_PROCESS	LGG	2.8e-10	0.0011	FALSE
179487	CNA_chromosome_level	chr13q22	GO_NCRNA_METABOLIC_PROCESS	LGG	7e-13	2.8e-06	FALSE
179488	CNA_chromosome_level	chr15q15	GO_NCRNA_METABOLIC_PROCESS	LGG	1.3e-09	0.0054	FALSE
179489	CNA_chromosome_level	chr3p26	GO_NCRNA_METABOLIC_PROCESS	LGG	2.1e-09	0.0084	FALSE
179490	CNA_chromosome_level	chr17q12	GO_NCRNA_METABOLIC_PROCESS	LGG	1.4e-30	5.7e-24	FALSE
179491	CNA_chromosome_level	chr11p12	GO_NCRNA_METABOLIC_PROCESS	LGG	8.7e-24	3.6e-17	FALSE
179492	CNA_chromosome_level	chr7p12	GO_NCRNA_METABOLIC_PROCESS	LGG	2e-21	8.2e-15	FALSE
179493	CNA_chromosome_level	chr6q	GO_NCRNA_METABOLIC_PROCESS	LGG	2.6e-12	1.1e-05	FALSE
179494	CNA_chromosome_level	chr19q13	GO_NCRNA_METABOLIC_PROCESS	LGG	1.6e-57	6.4e-51	FALSE
179495	CNA_chromosome_level	chr16p12	GO_NCRNA_METABOLIC_PROCESS	LGG	1.4e-28	5.7e-22	FALSE
179496	CNA_chromosome_level	chr1q32	GO_NCRNA_METABOLIC_PROCESS	LGG	1.2e-16	5e-10	FALSE
179497	CNA_chromosome_level	chr2p15	GO_NCRNA_METABOLIC_PROCESS	LGG	4e-14	1.6e-07	FALSE
179498	CNA_chromosome_level	chr17p13	GO_NCRNA_METABOLIC_PROCESS	LGG	2.5e-30	1e-23	FALSE
179499	CNA_chromosome_level	chr14q	GO_NCRNA_METABOLIC_PROCESS	LGG	4e-13	1.6e-06	FALSE
179500	CNA_chromosome_level	chr11p14	GO_NCRNA_METABOLIC_PROCESS	LGG	1.2e-24	4.8e-18	FALSE
179501	CNA_chromosome_level	chr1q	GO_NCRNA_METABOLIC_PROCESS	LGG	2.8e-18	1.2e-11	FALSE
179502	CNA_chromosome_level	chr9q32	GO_NCRNA_METABOLIC_PROCESS	LGG	4e-09	0.016	FALSE
179503	CNA_chromosome_level	chr20q12	GO_NCRNA_METABOLIC_PROCESS	LGG	2.8e-24	1.1e-17	FALSE
179504	CNA_chromosome_level	chr14q32	GO_NCRNA_METABOLIC_PROCESS	LGG	4.1e-13	1.7e-06	FALSE
179505	CNA_chromosome_level	chr7p22	GO_NCRNA_METABOLIC_PROCESS	LGG	9e-19	3.7e-12	FALSE
179506	CNA_chromosome_level	chr5q	GO_NCRNA_METABOLIC_PROCESS	LGG	5.8e-21	2.4e-14	FALSE
179507	CNA_chromosome_level	chr21q21	GO_NCRNA_METABOLIC_PROCESS	LGG	1.2e-21	5.1e-15	FALSE
179508	CNA_chromosome_level	chr2p13	GO_NCRNA_METABOLIC_PROCESS	LGG	8.3e-14	3.4e-07	FALSE
179509	CNA_chromosome_level	chr16q12	GO_NCRNA_METABOLIC_PROCESS	LGG	6.8e-23	2.8e-16	FALSE
179510	CNA_chromosome_level	chr3p	GO_NCRNA_METABOLIC_PROCESS	LGG	3.1e-13	1.3e-06	FALSE
179511	CNA_chromosome_level	chr10q22	GO_NCRNA_METABOLIC_PROCESS	LGG	6.9e-41	2.8e-34	FALSE
179512	CNA_chromosome_level	chr17p11	GO_NCRNA_METABOLIC_PROCESS	LGG	3.3e-31	1.4e-24	FALSE
179513	CNA_chromosome_level	chr15q22	GO_NCRNA_METABOLIC_PROCESS	LGG	1.6e-10	0.00064	FALSE
179514	CNA_chromosome_level	chr10q	GO_NCRNA_METABOLIC_PROCESS	LGG	6.3e-37	2.6e-30	FALSE
179515	CNA_chromosome_level	chr1q31	GO_NCRNA_METABOLIC_PROCESS	LGG	3.2e-18	1.3e-11	FALSE
179516	CNA_chromosome_level	chr10q24	GO_NCRNA_METABOLIC_PROCESS	LGG	6.9e-42	2.8e-35	FALSE
179517	CNA_chromosome_level	chr13q14	GO_NCRNA_METABOLIC_PROCESS	LGG	1.5e-15	6.1e-09	FALSE
179518	CNA_chromosome_level	chr11p	GO_NCRNA_METABOLIC_PROCESS	LGG	1.1e-36	4.4e-30	FALSE
179519	CNA_chromosome_level	chr14q12	GO_NCRNA_METABOLIC_PROCESS	LGG	1.1e-13	4.6e-07	FALSE
179520	CNA_chromosome_level	chr4q	GO_NCRNA_METABOLIC_PROCESS	LGG	9.1e-10	0.0037	FALSE
179521	CNA_chromosome_level	chr1p34	GO_NCRNA_METABOLIC_PROCESS	LGG	2e-54	8.1e-48	FALSE
179522	CNA_chromosome_level	chr2q23	GO_NCRNA_METABOLIC_PROCESS	LGG	4.8e-11	2e-04	FALSE
179523	CNA_chromosome_level	chr6q16	GO_NCRNA_METABOLIC_PROCESS	LGG	3.6e-10	0.0015	FALSE
179524	CNA_chromosome_level	chr16q21	GO_NCRNA_METABOLIC_PROCESS	LGG	3e-24	1.2e-17	FALSE
179525	CNA_chromosome_level	chr9q13	GO_NCRNA_METABOLIC_PROCESS	LGG	1.9e-09	0.0079	FALSE
179526	CNA_chromosome_level	chr15q25	GO_NCRNA_METABOLIC_PROCESS	LGG	1.2e-09	0.0048	FALSE
179527	CNA_chromosome_level	chr2q21	GO_NCRNA_METABOLIC_PROCESS	LGG	8e-13	3.3e-06	FALSE
179528	CNA_chromosome_level	chr3p25	GO_NCRNA_METABOLIC_PROCESS	LGG	7.4e-10	0.003	FALSE
179529	CNA_chromosome_level	chr20p13	GO_NCRNA_METABOLIC_PROCESS	LGG	5.3e-20	2.2e-13	FALSE
179530	CNA_chromosome_level	chr2q37	GO_NCRNA_METABOLIC_PROCESS	LGG	8.2e-20	3.3e-13	FALSE
179531	CNA_chromosome_level	chr3q29	GO_NCRNA_METABOLIC_PROCESS	LGG	1e-13	4.2e-07	FALSE
179532	CNA_chromosome_level	chr16p	GO_NCRNA_METABOLIC_PROCESS	LGG	9.5e-28	3.9e-21	FALSE
179533	CNA_chromosome_level	chr13q12	GO_NCRNA_METABOLIC_PROCESS	LGG	1.2e-15	5e-09	FALSE
179534	CNA_chromosome_level	chr3p21	GO_NCRNA_METABOLIC_PROCESS	LGG	7.4e-15	3e-08	FALSE
179535	CNA_chromosome_level	chr1p12	GO_NCRNA_METABOLIC_PROCESS	LGG	1e-54	4.1e-48	FALSE
179536	CNA_chromosome_level	chr10q26	GO_NCRNA_METABOLIC_PROCESS	LGG	8.1e-44	3.3e-37	FALSE
179537	CNA_chromosome_level	chr13q21	GO_NCRNA_METABOLIC_PROCESS	LGG	2.4e-15	9.7e-09	FALSE
179538	CNA_chromosome_level	chr15q23	GO_NCRNA_METABOLIC_PROCESS	LGG	3.4e-10	0.0014	FALSE
179539	CNA_chromosome_level	chr2p21	GO_NCRNA_METABOLIC_PROCESS	LGG	2.3e-14	9.6e-08	FALSE
179540	CNA_chromosome_level	chr19q12	GO_NCRNA_METABOLIC_PROCESS	LGG	4.6e-58	1.9e-51	FALSE
179541	CNA_chromosome_level	chr20p11	GO_NCRNA_METABOLIC_PROCESS	LGG	5.4e-23	2.2e-16	FALSE
179542	CNA_chromosome_level	chr5q22	GO_NCRNA_METABOLIC_PROCESS	LGG	3.9e-17	1.6e-10	FALSE
179543	CNA_chromosome_level	chr19p12	GO_NCRNA_METABOLIC_PROCESS	LGG	8.9e-37	3.6e-30	FALSE
179544	CNA_chromosome_level	chr21q22	GO_NCRNA_METABOLIC_PROCESS	LGG	8.6e-24	3.5e-17	FALSE
179545	CNA_chromosome_level	chr11q23	GO_NCRNA_METABOLIC_PROCESS	LGG	8.6e-12	3.5e-05	FALSE
179546	CNA_chromosome_level	chr10p14	GO_NCRNA_METABOLIC_PROCESS	LGG	1.7e-22	7e-16	FALSE
179547	CNA_chromosome_level	chr9q34	GO_NCRNA_METABOLIC_PROCESS	LGG	7.9e-10	0.0032	FALSE
179548	CNA_chromosome_level	chr7q	GO_NCRNA_METABOLIC_PROCESS	LGG	6.3e-19	2.6e-12	FALSE
179549	CNA_chromosome_level	chr2q33	GO_NCRNA_METABOLIC_PROCESS	LGG	1.1e-13	4.5e-07	FALSE
179550	CNA_chromosome_level	chr22q12	GO_NCRNA_METABOLIC_PROCESS	LGG	9.7e-37	4e-30	FALSE
179551	CNA_chromosome_level	chr6p12	GO_NCRNA_METABOLIC_PROCESS	LGG	3.1e-09	0.013	FALSE
179552	CNA_chromosome_level	chr7q21	GO_NCRNA_METABOLIC_PROCESS	LGG	5.2e-19	2.1e-12	FALSE
179553	CNA_chromosome_level	chr16q23	GO_NCRNA_METABOLIC_PROCESS	LGG	6.1e-23	2.5e-16	FALSE
179554	CNA_chromosome_level	chr11q25	GO_NCRNA_METABOLIC_PROCESS	LGG	1.5e-11	6.3e-05	FALSE
179555	CNA_chromosome_level	chr5q11	GO_NCRNA_METABOLIC_PROCESS	LGG	1.7e-13	6.9e-07	FALSE
179556	CNA_chromosome_level	chr21q11	GO_NCRNA_METABOLIC_PROCESS	LGG	9e-22	3.7e-15	FALSE
179557	CNA_chromosome_level	chr11q13	GO_NCRNA_METABOLIC_PROCESS	LGG	2.8e-20	1.2e-13	FALSE
179558	CNA_chromosome_level	chr9p	GO_NCRNA_METABOLIC_PROCESS	LGG	3.2e-10	0.0013	FALSE
179559	CNA_chromosome_level	chr17q25	GO_NCRNA_METABOLIC_PROCESS	LGG	3.5e-22	1.4e-15	FALSE
179560	CNA_chromosome_level	chr6q25	GO_NCRNA_METABOLIC_PROCESS	LGG	3.6e-12	1.5e-05	FALSE
179561	CNA_chromosome_level	chr10p12	GO_NCRNA_METABOLIC_PROCESS	LGG	1.5e-24	6.3e-18	FALSE
179562	CNA_chromosome_level	chr7q36	GO_NCRNA_METABOLIC_PROCESS	LGG	1.7e-15	7e-09	FALSE
179563	CNA_chromosome_level	chrxp11	GO_NCRNA_METABOLIC_PROCESS	LGG	7.4e-23	3e-16	FALSE
179564	CNA_chromosome_level	chr9q21	GO_NCRNA_METABOLIC_PROCESS	LGG	1.9e-10	8e-04	FALSE
179565	CNA_chromosome_level	chr1p32	GO_NCRNA_METABOLIC_PROCESS	LGG	4e-53	1.6e-46	FALSE
179566	CNA_chromosome_level	chr12q21	GO_NCRNA_METABOLIC_PROCESS	LGG	1.5e-26	5.9e-20	FALSE
179567	CNA_chromosome_level	chr11q11	GO_NCRNA_METABOLIC_PROCESS	LGG	4.3e-23	1.7e-16	FALSE
179568	CNA_chromosome_level	chr12q23	GO_NCRNA_METABOLIC_PROCESS	LGG	3.2e-25	1.3e-18	FALSE
179569	CNA_chromosome_level	chr1p36	GO_NCRNA_METABOLIC_PROCESS	LGG	4.9e-49	2e-42	FALSE
179570	CNA_chromosome_level	chr2p23	GO_NCRNA_METABOLIC_PROCESS	LGG	3.9e-15	1.6e-08	FALSE
179571	CNA_chromosome_level	chr2q31	GO_NCRNA_METABOLIC_PROCESS	LGG	1.3e-11	5.4e-05	FALSE
179572	CNA_chromosome_level	chr3p13	GO_NCRNA_METABOLIC_PROCESS	LGG	6.1e-17	2.5e-10	FALSE
179573	CNA_chromosome_level	chr2q	GO_NCRNA_METABOLIC_PROCESS	LGG	9.6e-15	3.9e-08	FALSE
179574	CNA_chromosome_level	chr3p11	GO_NCRNA_METABOLIC_PROCESS	LGG	1e-14	4.2e-08	FALSE
179575	CNA_chromosome_level	chr17q21	GO_NCRNA_METABOLIC_PROCESS	LGG	1.4e-30	5.6e-24	FALSE
179576	CNA_chromosome_level	chr11p15	GO_NCRNA_METABOLIC_PROCESS	LGG	1.5e-31	6e-25	FALSE
179577	CNA_chromosome_level	chr1p21	GO_NCRNA_METABOLIC_PROCESS	LGG	1.1e-54	4.3e-48	FALSE
179578	CNA_chromosome_level	chr3q25	GO_NCRNA_METABOLIC_PROCESS	LGG	4.3e-13	1.8e-06	FALSE
179579	CNA_chromosome_level	chr3q13	GO_NCRNA_METABOLIC_PROCESS	LGG	1.3e-14	5.4e-08	FALSE
179580	CNA_chromosome_level	chr5p13	GO_NCRNA_METABOLIC_PROCESS	LGG	4.1e-14	1.7e-07	FALSE
179581	CNA_chromosome_level	chr14q22	GO_NCRNA_METABOLIC_PROCESS	LGG	5.4e-10	0.0022	FALSE
179582	CNA_chromosome_level	chr9p22	GO_NCRNA_METABOLIC_PROCESS	LGG	3.4e-17	1.4e-10	FALSE
179583	CNA_chromosome_level	chr2p25	GO_NCRNA_METABOLIC_PROCESS	LGG	1e-13	4.3e-07	FALSE
179584	CNA_chromosome_level	chr6p24	GO_NCRNA_METABOLIC_PROCESS	LGG	4.1e-09	0.017	FALSE
179585	CNA_chromosome_level	chr1p	GO_NCRNA_METABOLIC_PROCESS	LGG	7.6e-53	3.1e-46	FALSE
179586	CNA_chromosome_level	chr2q12	GO_NCRNA_METABOLIC_PROCESS	LGG	2.4e-12	9.9e-06	FALSE
179587	CNA_chromosome_level	chr2p16	GO_NCRNA_METABOLIC_PROCESS	LGG	4.1e-14	1.7e-07	FALSE
179588	CNA_chromosome_level	chr12q	GO_NCRNA_METABOLIC_PROCESS	LGG	2.1e-24	8.8e-18	FALSE
179589	CNA_chromosome_level	chr20q13	GO_NCRNA_METABOLIC_PROCESS	LGG	6e-24	2.5e-17	FALSE
179590	CNA_chromosome_level	chr5q34	GO_NCRNA_METABOLIC_PROCESS	LGG	4.4e-24	1.8e-17	FALSE
179591	CNA_chromosome_level	chr17q24	GO_NCRNA_METABOLIC_PROCESS	LGG	2.2e-23	8.9e-17	FALSE
179592	CNA_chromosome_level	chr2q14	GO_NCRNA_METABOLIC_PROCESS	LGG	1.5e-12	6.3e-06	FALSE
179593	CNA_chromosome_level	chr7q35	GO_NCRNA_METABOLIC_PROCESS	LGG	3.1e-15	1.2e-08	FALSE
179594	CNA_chromosome_level	chr5q13	GO_NCRNA_METABOLIC_PROCESS	LGG	9.2e-16	3.7e-09	FALSE
179595	CNA_chromosome_level	chr19q	GO_NCRNA_METABOLIC_PROCESS	LGG	1.1e-56	4.4e-50	FALSE
179596	CNA_chromosome_level	chr5q32	GO_NCRNA_METABOLIC_PROCESS	LGG	6.3e-23	2.6e-16	FALSE
179597	CNA_chromosome_level	chr20q11	GO_NCRNA_METABOLIC_PROCESS	LGG	1.4e-23	5.9e-17	FALSE
179598	CNA_chromosome_level	chr6q24	GO_NCRNA_METABOLIC_PROCESS	LGG	2.2e-13	9.1e-07	FALSE
179599	CNA_chromosome_level	chr5p15	GO_NCRNA_METABOLIC_PROCESS	LGG	5.3e-18	2.2e-11	FALSE
179600	CNA_chromosome_level	chr1q22	GO_NCRNA_METABOLIC_PROCESS	LGG	1.4e-13	5.9e-07	FALSE
179601	CNA_chromosome_level	chr6q26	GO_NCRNA_METABOLIC_PROCESS	LGG	1.2e-12	4.8e-06	FALSE
179602	CNA_chromosome_level	chr6p22	GO_NCRNA_METABOLIC_PROCESS	LGG	1.1e-09	0.0046	FALSE
179603	CNA_chromosome_level	chr11q21	GO_NCRNA_METABOLIC_PROCESS	LGG	1.4e-16	5.8e-10	FALSE
179604	CNA_chromosome_level	chr1q41	GO_NCRNA_METABOLIC_PROCESS	LGG	2.5e-18	1e-11	FALSE
179605	CNA_chromosome_level	chr15q14	GO_NCRNA_METABOLIC_PROCESS	LGG	2.9e-09	0.012	FALSE
179606	CNA_chromosome_level	chr1q24	GO_NCRNA_METABOLIC_PROCESS	LGG	8.6e-19	3.5e-12	FALSE
179607	CNA_chromosome_level	chrxq26	GO_NCRNA_METABOLIC_PROCESS	LGG	3.9e-15	1.6e-08	FALSE
179608	CNA_chromosome_level	chr3q23	GO_NCRNA_METABOLIC_PROCESS	LGG	1.5e-13	6.1e-07	FALSE
179609	CNA_chromosome_level	chr3p23	GO_NCRNA_METABOLIC_PROCESS	LGG	3e-13	1.2e-06	FALSE
179610	CNA_chromosome_level	chr12q13	GO_NCRNA_METABOLIC_PROCESS	LGG	1e-22	4.3e-16	FALSE
179611	CNA_chromosome_level	chr9q31	GO_NCRNA_METABOLIC_PROCESS	LGG	8.8e-09	0.036	FALSE
179612	CNA_chromosome_level	chr2p12	GO_NCRNA_METABOLIC_PROCESS	LGG	3.3e-14	1.4e-07	FALSE
179613	CNA_chromosome_level	chr1q44	GO_NCRNA_METABOLIC_PROCESS	LGG	1.2e-18	5.1e-12	FALSE
179614	CNA_chromosome_level	chr7q34	GO_NCRNA_METABOLIC_PROCESS	LGG	3.2e-16	1.3e-09	FALSE
179615	CNA_chromosome_level	chr2q35	GO_NCRNA_METABOLIC_PROCESS	LGG	1.2e-14	4.8e-08	FALSE
179616	CNA_chromosome_level	chr6q14	GO_NCRNA_METABOLIC_PROCESS	LGG	1.3e-10	0.00051	FALSE
179617	CNA_chromosome_level	chr16p13	GO_NCRNA_METABOLIC_PROCESS	LGG	3.6e-27	1.5e-20	FALSE
179618	CNA_chromosome_level	chr7q11	GO_NCRNA_METABOLIC_PROCESS	LGG	4.5e-20	1.8e-13	FALSE
179619	CNA_chromosome_level	chr3q21	GO_NCRNA_METABOLIC_PROCESS	LGG	2.4e-11	1e-04	FALSE
179620	CNA_chromosome_level	chr16p11	GO_NCRNA_METABOLIC_PROCESS	LGG	3.5e-28	1.4e-21	FALSE
179621	CNA_chromosome_level	chr7p15	GO_NCRNA_METABOLIC_PROCESS	LGG	9.4e-21	3.9e-14	FALSE
179622	CNA_chromosome_level	chr3q11	GO_NCRNA_METABOLIC_PROCESS	LGG	1.6e-15	6.4e-09	FALSE
179623	CNA_chromosome_level	chr6q22	GO_NCRNA_METABOLIC_PROCESS	LGG	5.1e-13	2.1e-06	FALSE
179624	CNA_chromosome_level	chr7q32	GO_NCRNA_METABOLIC_PROCESS	LGG	3e-16	1.2e-09	FALSE
179625	CNA_chromosome_level	chr12q11	GO_NCRNA_METABOLIC_PROCESS	LGG	1.7e-18	7e-12	FALSE
179626	CNA_chromosome_level	chr17q11	GO_NCRNA_METABOLIC_PROCESS	LGG	4.3e-31	1.8e-24	FALSE
179627	CNA_chromosome_level	chrxq24	GO_NCRNA_METABOLIC_PROCESS	LGG	2.2e-31	8.9e-25	FALSE
179628	CNA_chromosome_level	chr6q12	GO_NCRNA_METABOLIC_PROCESS	LGG	1.9e-10	0.00078	FALSE
179629	CNA_chromosome_level	chr3q	GO_NCRNA_METABOLIC_PROCESS	LGG	9e-17	3.7e-10	FALSE
179630	CNA_chromosome_level	chr6p	GO_NCRNA_METABOLIC_PROCESS	LGG	7.8e-10	0.0032	FALSE
179631	CNA_chromosome_level	chr9p24	GO_NCRNA_METABOLIC_PROCESS	LGG	2.2e-10	9e-04	FALSE
179632	CNA_chromosome_level	chr11p11	GO_NCRNA_METABOLIC_PROCESS	LGG	3.9e-25	1.6e-18	FALSE
179633	CNA_chromosome_level	chr16q11	GO_NCRNA_METABOLIC_PROCESS	LGG	5.7e-24	2.3e-17	FALSE
179634	CNA_chromosome_level	chr14q24	GO_NCRNA_METABOLIC_PROCESS	LGG	1e-10	0.00042	FALSE
179635	CNA_chromosome_level	chr15q21	GO_NCRNA_METABOLIC_PROCESS	LGG	1.8e-09	0.0073	FALSE
179636	CNA_chromosome_level	chr11p13	GO_NCRNA_METABOLIC_PROCESS	LGG	5.5e-24	2.2e-17	FALSE
179637	CNA_chromosome_level	chr17p12	GO_NCRNA_METABOLIC_PROCESS	LGG	3.3e-31	1.4e-24	FALSE
179638	CNA_chromosome_level	chr14q31	GO_NCRNA_METABOLIC_PROCESS	LGG	2.3e-14	9.2e-08	FALSE
179639	CNA_chromosome_level	chr2p14	GO_NCRNA_METABOLIC_PROCESS	LGG	2.4e-14	9.9e-08	FALSE
179640	CNA_chromosome_level	chr10q23	GO_NEUROTRANSMITTER_METABOLIC_PROCESS	LGG	8e-10	0.0033	FALSE
179641	CNA_chromosome_level	chr1p13	GO_NEUROTRANSMITTER_METABOLIC_PROCESS	LGG	9.8e-09	0.04	FALSE
179642	CNA_chromosome_level	chr1p11	GO_NEUROTRANSMITTER_METABOLIC_PROCESS	LGG	3.4e-09	0.014	FALSE
179643	CNA_chromosome_level	chr10q25	GO_NEUROTRANSMITTER_METABOLIC_PROCESS	LGG	2.5e-10	0.001	FALSE
179644	CNA_chromosome_level	chr1p31	GO_NEUROTRANSMITTER_METABOLIC_PROCESS	LGG	3.1e-09	0.013	FALSE
179645	CNA_chromosome_level	chr1p22	GO_NEUROTRANSMITTER_METABOLIC_PROCESS	LGG	9e-09	0.037	FALSE
179646	CNA_chromosome_level	chr10q	GO_NEUROTRANSMITTER_METABOLIC_PROCESS	LGG	2.1e-09	0.0084	FALSE
179647	CNA_chromosome_level	chr10q24	GO_NEUROTRANSMITTER_METABOLIC_PROCESS	LGG	3.4e-10	0.0014	FALSE
179648	CNA_chromosome_level	chr1p34	GO_NEUROTRANSMITTER_METABOLIC_PROCESS	LGG	9e-09	0.037	FALSE
179649	CNA_chromosome_level	chr1p12	GO_NEUROTRANSMITTER_METABOLIC_PROCESS	LGG	9.6e-09	0.039	FALSE
179650	CNA_chromosome_level	chr10q26	GO_NEUROTRANSMITTER_METABOLIC_PROCESS	LGG	4.1e-10	0.0017	FALSE
179651	CNA_chromosome_level	chr19q12	GO_NEUROTRANSMITTER_METABOLIC_PROCESS	LGG	9.1e-10	0.0037	FALSE
179652	CNA_chromosome_level	chr1p21	GO_NEUROTRANSMITTER_METABOLIC_PROCESS	LGG	8.7e-09	0.036	FALSE
179653	CNA_chromosome_level	chr16q24	GO_NEUTRAL_LIPID_METABOLIC_PROCESS	LGG	4.2e-10	0.0017	FALSE
179654	CNA_chromosome_level	chr10q23	GO_NEUTRAL_LIPID_METABOLIC_PROCESS	LGG	1.5e-12	6.2e-06	FALSE
179655	CNA_chromosome_level	chr10q21	GO_NEUTRAL_LIPID_METABOLIC_PROCESS	LGG	3.4e-09	0.014	FALSE
179656	CNA_chromosome_level	chr1p13	GO_NEUTRAL_LIPID_METABOLIC_PROCESS	LGG	5.2e-31	2.1e-24	FALSE
179657	CNA_chromosome_level	chr6q13	GO_NEUTRAL_LIPID_METABOLIC_PROCESS	LGG	4.1e-09	0.017	FALSE
179658	CNA_chromosome_level	chr1p11	GO_NEUTRAL_LIPID_METABOLIC_PROCESS	LGG	2.9e-30	1.2e-23	FALSE
179659	CNA_chromosome_level	chr14q11	GO_NEUTRAL_LIPID_METABOLIC_PROCESS	LGG	7.4e-09	0.03	FALSE
179660	CNA_chromosome_level	chr10q25	GO_NEUTRAL_LIPID_METABOLIC_PROCESS	LGG	8.6e-17	3.5e-10	FALSE
179661	CNA_chromosome_level	chr12q15	GO_NEUTRAL_LIPID_METABOLIC_PROCESS	LGG	2.1e-10	0.00085	FALSE
179662	CNA_chromosome_level	chr22q	GO_NEUTRAL_LIPID_METABOLIC_PROCESS	LGG	1.5e-18	6e-12	FALSE
179663	CNA_chromosome_level	chr19p13	GO_NEUTRAL_LIPID_METABOLIC_PROCESS	LGG	6.2e-09	0.025	FALSE
179664	CNA_chromosome_level	chr12q22	GO_NEUTRAL_LIPID_METABOLIC_PROCESS	LGG	2.6e-09	0.011	FALSE
179665	CNA_chromosome_level	chr16q22	GO_NEUTRAL_LIPID_METABOLIC_PROCESS	LGG	3.2e-09	0.013	FALSE
179666	CNA_chromosome_level	chr14q21	GO_NEUTRAL_LIPID_METABOLIC_PROCESS	LGG	2.8e-10	0.0011	FALSE
179667	CNA_chromosome_level	chr1p35	GO_NEUTRAL_LIPID_METABOLIC_PROCESS	LGG	1.2e-29	4.7e-23	FALSE
179668	CNA_chromosome_level	chr1p33	GO_NEUTRAL_LIPID_METABOLIC_PROCESS	LGG	1e-29	4.2e-23	FALSE
179669	CNA_chromosome_level	chr1p31	GO_NEUTRAL_LIPID_METABOLIC_PROCESS	LGG	1.8e-31	7.5e-25	FALSE
179670	CNA_chromosome_level	chr22q13	GO_NEUTRAL_LIPID_METABOLIC_PROCESS	LGG	1.6e-21	6.4e-15	FALSE
179671	CNA_chromosome_level	chr22q11	GO_NEUTRAL_LIPID_METABOLIC_PROCESS	LGG	1.8e-17	7.5e-11	FALSE
179672	CNA_chromosome_level	chr16q13	GO_NEUTRAL_LIPID_METABOLIC_PROCESS	LGG	2.6e-10	0.001	FALSE
179673	CNA_chromosome_level	chr1p22	GO_NEUTRAL_LIPID_METABOLIC_PROCESS	LGG	8.1e-31	3.3e-24	FALSE
179674	CNA_chromosome_level	chr9p21	GO_NEUTRAL_LIPID_METABOLIC_PROCESS	LGG	1.6e-10	0.00067	FALSE
179675	CNA_chromosome_level	chr17q23	GO_NEUTRAL_LIPID_METABOLIC_PROCESS	LGG	8e-09	0.033	FALSE
179676	CNA_chromosome_level	chr14q23	GO_NEUTRAL_LIPID_METABOLIC_PROCESS	LGG	8.3e-12	3.4e-05	FALSE
179677	CNA_chromosome_level	chr6q27	GO_NEUTRAL_LIPID_METABOLIC_PROCESS	LGG	1.7e-12	7e-06	FALSE
179678	CNA_chromosome_level	chr17q	GO_NEUTRAL_LIPID_METABOLIC_PROCESS	LGG	1.6e-09	0.0064	FALSE
179679	CNA_chromosome_level	chr6q23	GO_NEUTRAL_LIPID_METABOLIC_PROCESS	LGG	1.9e-10	0.00076	FALSE
179680	CNA_chromosome_level	chr5q35	GO_NEUTRAL_LIPID_METABOLIC_PROCESS	LGG	7.5e-09	0.031	FALSE
179681	CNA_chromosome_level	chr12q12	GO_NEUTRAL_LIPID_METABOLIC_PROCESS	LGG	5e-09	0.02	FALSE
179682	CNA_chromosome_level	chr17q12	GO_NEUTRAL_LIPID_METABOLIC_PROCESS	LGG	7e-14	2.9e-07	FALSE
179683	CNA_chromosome_level	chr6q	GO_NEUTRAL_LIPID_METABOLIC_PROCESS	LGG	6.9e-09	0.028	FALSE
179684	CNA_chromosome_level	chr19q13	GO_NEUTRAL_LIPID_METABOLIC_PROCESS	LGG	7.5e-24	3.1e-17	FALSE
179685	CNA_chromosome_level	chr16p12	GO_NEUTRAL_LIPID_METABOLIC_PROCESS	LGG	2.2e-11	9.1e-05	FALSE
179686	CNA_chromosome_level	chr17p13	GO_NEUTRAL_LIPID_METABOLIC_PROCESS	LGG	3.2e-12	1.3e-05	FALSE
179687	CNA_chromosome_level	chr14q	GO_NEUTRAL_LIPID_METABOLIC_PROCESS	LGG	3.3e-14	1.3e-07	FALSE
179688	CNA_chromosome_level	chr11p14	GO_NEUTRAL_LIPID_METABOLIC_PROCESS	LGG	1.9e-09	0.008	FALSE
179689	CNA_chromosome_level	chr14q32	GO_NEUTRAL_LIPID_METABOLIC_PROCESS	LGG	3.2e-13	1.3e-06	FALSE
179690	CNA_chromosome_level	chr16q12	GO_NEUTRAL_LIPID_METABOLIC_PROCESS	LGG	1e-10	0.00042	FALSE
179691	CNA_chromosome_level	chr10q22	GO_NEUTRAL_LIPID_METABOLIC_PROCESS	LGG	2.7e-10	0.0011	FALSE
179692	CNA_chromosome_level	chr17p11	GO_NEUTRAL_LIPID_METABOLIC_PROCESS	LGG	1.1e-11	4.3e-05	FALSE
179693	CNA_chromosome_level	chr10q	GO_NEUTRAL_LIPID_METABOLIC_PROCESS	LGG	3.9e-11	0.00016	FALSE
179694	CNA_chromosome_level	chr10q24	GO_NEUTRAL_LIPID_METABOLIC_PROCESS	LGG	1.3e-12	5.3e-06	FALSE
179695	CNA_chromosome_level	chr11p	GO_NEUTRAL_LIPID_METABOLIC_PROCESS	LGG	6.8e-14	2.8e-07	FALSE
179696	CNA_chromosome_level	chr1p34	GO_NEUTRAL_LIPID_METABOLIC_PROCESS	LGG	2.3e-30	9.4e-24	FALSE
179697	CNA_chromosome_level	chr16q21	GO_NEUTRAL_LIPID_METABOLIC_PROCESS	LGG	5.1e-13	2.1e-06	FALSE
179698	CNA_chromosome_level	chr2q37	GO_NEUTRAL_LIPID_METABOLIC_PROCESS	LGG	4.6e-09	0.019	FALSE
179699	CNA_chromosome_level	chr16p	GO_NEUTRAL_LIPID_METABOLIC_PROCESS	LGG	1.5e-11	5.9e-05	FALSE
179700	CNA_chromosome_level	chr3p21	GO_NEUTRAL_LIPID_METABOLIC_PROCESS	LGG	9.9e-09	0.04	FALSE
179701	CNA_chromosome_level	chr1p12	GO_NEUTRAL_LIPID_METABOLIC_PROCESS	LGG	6.7e-30	2.8e-23	FALSE
179702	CNA_chromosome_level	chr10q26	GO_NEUTRAL_LIPID_METABOLIC_PROCESS	LGG	3.5e-18	1.4e-11	FALSE
179703	CNA_chromosome_level	chr13q21	GO_NEUTRAL_LIPID_METABOLIC_PROCESS	LGG	7.7e-09	0.031	FALSE
179704	CNA_chromosome_level	chr19q12	GO_NEUTRAL_LIPID_METABOLIC_PROCESS	LGG	4.8e-29	1.9e-22	FALSE
179705	CNA_chromosome_level	chr22q12	GO_NEUTRAL_LIPID_METABOLIC_PROCESS	LGG	1.6e-18	6.4e-12	FALSE
179706	CNA_chromosome_level	chr16q23	GO_NEUTRAL_LIPID_METABOLIC_PROCESS	LGG	9.7e-10	0.004	FALSE
179707	CNA_chromosome_level	chr1p32	GO_NEUTRAL_LIPID_METABOLIC_PROCESS	LGG	3.4e-30	1.4e-23	FALSE
179708	CNA_chromosome_level	chr12q21	GO_NEUTRAL_LIPID_METABOLIC_PROCESS	LGG	4.7e-09	0.019	FALSE
179709	CNA_chromosome_level	chr1p36	GO_NEUTRAL_LIPID_METABOLIC_PROCESS	LGG	5e-29	2e-22	FALSE
179710	CNA_chromosome_level	chr17q21	GO_NEUTRAL_LIPID_METABOLIC_PROCESS	LGG	1.8e-13	7.2e-07	FALSE
179711	CNA_chromosome_level	chr11p15	GO_NEUTRAL_LIPID_METABOLIC_PROCESS	LGG	1.1e-12	4.5e-06	FALSE
179712	CNA_chromosome_level	chr1p21	GO_NEUTRAL_LIPID_METABOLIC_PROCESS	LGG	5.1e-31	2.1e-24	FALSE
179713	CNA_chromosome_level	chr14q22	GO_NEUTRAL_LIPID_METABOLIC_PROCESS	LGG	2.9e-11	0.00012	FALSE
179714	CNA_chromosome_level	chr9p22	GO_NEUTRAL_LIPID_METABOLIC_PROCESS	LGG	4.9e-10	0.002	FALSE
179715	CNA_chromosome_level	chr1p	GO_NEUTRAL_LIPID_METABOLIC_PROCESS	LGG	1.4e-31	5.6e-25	FALSE
179716	CNA_chromosome_level	chr12q	GO_NEUTRAL_LIPID_METABOLIC_PROCESS	LGG	1.7e-09	0.007	FALSE
179717	CNA_chromosome_level	chr19q	GO_NEUTRAL_LIPID_METABOLIC_PROCESS	LGG	5.2e-23	2.1e-16	FALSE
179718	CNA_chromosome_level	chr6q24	GO_NEUTRAL_LIPID_METABOLIC_PROCESS	LGG	7.5e-10	0.0031	FALSE
179719	CNA_chromosome_level	chr6q26	GO_NEUTRAL_LIPID_METABOLIC_PROCESS	LGG	4.5e-09	0.018	FALSE
179720	CNA_chromosome_level	chr16p13	GO_NEUTRAL_LIPID_METABOLIC_PROCESS	LGG	9.8e-11	4e-04	FALSE
179721	CNA_chromosome_level	chr16p11	GO_NEUTRAL_LIPID_METABOLIC_PROCESS	LGG	7e-12	2.9e-05	FALSE
179722	CNA_chromosome_level	chr6q22	GO_NEUTRAL_LIPID_METABOLIC_PROCESS	LGG	1.2e-09	0.005	FALSE
179723	CNA_chromosome_level	chr17q11	GO_NEUTRAL_LIPID_METABOLIC_PROCESS	LGG	3e-14	1.2e-07	FALSE
179724	CNA_chromosome_level	chrxq24	GO_NEUTRAL_LIPID_METABOLIC_PROCESS	LGG	2.4e-12	1e-05	FALSE
179725	CNA_chromosome_level	chr16q11	GO_NEUTRAL_LIPID_METABOLIC_PROCESS	LGG	7.6e-11	0.00031	FALSE
179726	CNA_chromosome_level	chr14q24	GO_NEUTRAL_LIPID_METABOLIC_PROCESS	LGG	1.8e-12	7.4e-06	FALSE
179727	CNA_chromosome_level	chr11p13	GO_NEUTRAL_LIPID_METABOLIC_PROCESS	LGG	1.1e-08	0.044	FALSE
179728	CNA_chromosome_level	chr17p12	GO_NEUTRAL_LIPID_METABOLIC_PROCESS	LGG	2.9e-12	1.2e-05	FALSE
179729	CNA_chromosome_level	chr14q31	GO_NEUTRAL_LIPID_METABOLIC_PROCESS	LGG	1.5e-15	6.3e-09	FALSE
179730	CNA_chromosome_level	chr7p21	GO_NUCLEOBASE_CONTAINING_SMALL_MOLECULE_METABOLIC_PROCESS	LGG	3.6e-18	1.5e-11	FALSE
179731	CNA_chromosome_level	chr10q23	GO_NUCLEOBASE_CONTAINING_SMALL_MOLECULE_METABOLIC_PROCESS	LGG	1.4e-22	5.9e-16	FALSE
179732	CNA_chromosome_level	chr10q21	GO_NUCLEOBASE_CONTAINING_SMALL_MOLECULE_METABOLIC_PROCESS	LGG	7.2e-23	2.9e-16	FALSE
179733	CNA_chromosome_level	chr1p13	GO_NUCLEOBASE_CONTAINING_SMALL_MOLECULE_METABOLIC_PROCESS	LGG	6.9e-17	2.8e-10	FALSE
179734	CNA_chromosome_level	chr4q12	GO_NUCLEOBASE_CONTAINING_SMALL_MOLECULE_METABOLIC_PROCESS	LGG	3e-13	1.2e-06	FALSE
179735	CNA_chromosome_level	chr1p11	GO_NUCLEOBASE_CONTAINING_SMALL_MOLECULE_METABOLIC_PROCESS	LGG	2e-17	8.1e-11	FALSE
179736	CNA_chromosome_level	chr7p13	GO_NUCLEOBASE_CONTAINING_SMALL_MOLECULE_METABOLIC_PROCESS	LGG	1.3e-19	5.5e-13	FALSE
179737	CNA_chromosome_level	chr10q25	GO_NUCLEOBASE_CONTAINING_SMALL_MOLECULE_METABOLIC_PROCESS	LGG	2e-24	8.3e-18	FALSE
179738	CNA_chromosome_level	chr7p	GO_NUCLEOBASE_CONTAINING_SMALL_MOLECULE_METABOLIC_PROCESS	LGG	2.6e-19	1.1e-12	FALSE
179739	CNA_chromosome_level	chr10p11	GO_NUCLEOBASE_CONTAINING_SMALL_MOLECULE_METABOLIC_PROCESS	LGG	4.2e-20	1.7e-13	FALSE
179740	CNA_chromosome_level	chr1p35	GO_NUCLEOBASE_CONTAINING_SMALL_MOLECULE_METABOLIC_PROCESS	LGG	5.9e-14	2.4e-07	FALSE
179741	CNA_chromosome_level	chr10p15	GO_NUCLEOBASE_CONTAINING_SMALL_MOLECULE_METABOLIC_PROCESS	LGG	7.8e-21	3.2e-14	FALSE
179742	CNA_chromosome_level	chr1p33	GO_NUCLEOBASE_CONTAINING_SMALL_MOLECULE_METABOLIC_PROCESS	LGG	6.4e-15	2.6e-08	FALSE
179743	CNA_chromosome_level	chr1p31	GO_NUCLEOBASE_CONTAINING_SMALL_MOLECULE_METABOLIC_PROCESS	LGG	1.9e-17	7.9e-11	FALSE
179744	CNA_chromosome_level	chr10p13	GO_NUCLEOBASE_CONTAINING_SMALL_MOLECULE_METABOLIC_PROCESS	LGG	7.1e-19	2.9e-12	FALSE
179745	CNA_chromosome_level	chr22q13	GO_NUCLEOBASE_CONTAINING_SMALL_MOLECULE_METABOLIC_PROCESS	LGG	9.8e-09	0.04	FALSE
179746	CNA_chromosome_level	chr7p11	GO_NUCLEOBASE_CONTAINING_SMALL_MOLECULE_METABOLIC_PROCESS	LGG	9.6e-20	3.9e-13	FALSE
179747	CNA_chromosome_level	chr1p22	GO_NUCLEOBASE_CONTAINING_SMALL_MOLECULE_METABOLIC_PROCESS	LGG	1.6e-16	6.6e-10	FALSE
179748	CNA_chromosome_level	chr9p21	GO_NUCLEOBASE_CONTAINING_SMALL_MOLECULE_METABOLIC_PROCESS	LGG	1.5e-13	6e-07	FALSE
179749	CNA_chromosome_level	chr10q11	GO_NUCLEOBASE_CONTAINING_SMALL_MOLECULE_METABOLIC_PROCESS	LGG	3.5e-19	1.4e-12	FALSE
179750	CNA_chromosome_level	chr7q31	GO_NUCLEOBASE_CONTAINING_SMALL_MOLECULE_METABOLIC_PROCESS	LGG	2.1e-13	8.4e-07	FALSE
179751	CNA_chromosome_level	chr7q22	GO_NUCLEOBASE_CONTAINING_SMALL_MOLECULE_METABOLIC_PROCESS	LGG	2.8e-12	1.1e-05	FALSE
179752	CNA_chromosome_level	chr7q33	GO_NUCLEOBASE_CONTAINING_SMALL_MOLECULE_METABOLIC_PROCESS	LGG	4.7e-12	1.9e-05	FALSE
179753	CNA_chromosome_level	chr7p14	GO_NUCLEOBASE_CONTAINING_SMALL_MOLECULE_METABOLIC_PROCESS	LGG	2e-19	8.3e-13	FALSE
179754	CNA_chromosome_level	chr7p12	GO_NUCLEOBASE_CONTAINING_SMALL_MOLECULE_METABOLIC_PROCESS	LGG	1.3e-20	5.3e-14	FALSE
179755	CNA_chromosome_level	chr19q13	GO_NUCLEOBASE_CONTAINING_SMALL_MOLECULE_METABOLIC_PROCESS	LGG	1.3e-20	5.4e-14	FALSE
179756	CNA_chromosome_level	chr20q12	GO_NUCLEOBASE_CONTAINING_SMALL_MOLECULE_METABOLIC_PROCESS	LGG	3.2e-09	0.013	FALSE
179757	CNA_chromosome_level	chr7p22	GO_NUCLEOBASE_CONTAINING_SMALL_MOLECULE_METABOLIC_PROCESS	LGG	2.6e-15	1.1e-08	FALSE
179758	CNA_chromosome_level	chr10q22	GO_NUCLEOBASE_CONTAINING_SMALL_MOLECULE_METABOLIC_PROCESS	LGG	3.6e-23	1.5e-16	FALSE
179759	CNA_chromosome_level	chr10q	GO_NUCLEOBASE_CONTAINING_SMALL_MOLECULE_METABOLIC_PROCESS	LGG	4.2e-25	1.7e-18	FALSE
179760	CNA_chromosome_level	chr10q24	GO_NUCLEOBASE_CONTAINING_SMALL_MOLECULE_METABOLIC_PROCESS	LGG	2.6e-21	1.1e-14	FALSE
179761	CNA_chromosome_level	chr1p34	GO_NUCLEOBASE_CONTAINING_SMALL_MOLECULE_METABOLIC_PROCESS	LGG	3.2e-16	1.3e-09	FALSE
179762	CNA_chromosome_level	chr20p13	GO_NUCLEOBASE_CONTAINING_SMALL_MOLECULE_METABOLIC_PROCESS	LGG	3.6e-11	0.00015	FALSE
179763	CNA_chromosome_level	chr1p12	GO_NUCLEOBASE_CONTAINING_SMALL_MOLECULE_METABOLIC_PROCESS	LGG	7.2e-17	2.9e-10	FALSE
179764	CNA_chromosome_level	chr10q26	GO_NUCLEOBASE_CONTAINING_SMALL_MOLECULE_METABOLIC_PROCESS	LGG	4.6e-24	1.9e-17	FALSE
179765	CNA_chromosome_level	chr19q12	GO_NUCLEOBASE_CONTAINING_SMALL_MOLECULE_METABOLIC_PROCESS	LGG	2.7e-22	1.1e-15	FALSE
179766	CNA_chromosome_level	chr10p14	GO_NUCLEOBASE_CONTAINING_SMALL_MOLECULE_METABOLIC_PROCESS	LGG	7.7e-19	3.2e-12	FALSE
179767	CNA_chromosome_level	chr7q	GO_NUCLEOBASE_CONTAINING_SMALL_MOLECULE_METABOLIC_PROCESS	LGG	3.4e-13	1.4e-06	FALSE
179768	CNA_chromosome_level	chr7q21	GO_NUCLEOBASE_CONTAINING_SMALL_MOLECULE_METABOLIC_PROCESS	LGG	3.1e-13	1.3e-06	FALSE
179769	CNA_chromosome_level	chr10p12	GO_NUCLEOBASE_CONTAINING_SMALL_MOLECULE_METABOLIC_PROCESS	LGG	4.9e-19	2e-12	FALSE
179770	CNA_chromosome_level	chr7q36	GO_NUCLEOBASE_CONTAINING_SMALL_MOLECULE_METABOLIC_PROCESS	LGG	6.4e-13	2.6e-06	FALSE
179771	CNA_chromosome_level	chr1p32	GO_NUCLEOBASE_CONTAINING_SMALL_MOLECULE_METABOLIC_PROCESS	LGG	1.5e-14	6.2e-08	FALSE
179772	CNA_chromosome_level	chr1p36	GO_NUCLEOBASE_CONTAINING_SMALL_MOLECULE_METABOLIC_PROCESS	LGG	1.1e-09	0.0043	FALSE
179773	CNA_chromosome_level	chr1p21	GO_NUCLEOBASE_CONTAINING_SMALL_MOLECULE_METABOLIC_PROCESS	LGG	1.1e-16	4.5e-10	FALSE
179774	CNA_chromosome_level	chr9p22	GO_NUCLEOBASE_CONTAINING_SMALL_MOLECULE_METABOLIC_PROCESS	LGG	7.1e-10	0.0029	FALSE
179775	CNA_chromosome_level	chr1p	GO_NUCLEOBASE_CONTAINING_SMALL_MOLECULE_METABOLIC_PROCESS	LGG	4.8e-14	1.9e-07	FALSE
179776	CNA_chromosome_level	chr20q13	GO_NUCLEOBASE_CONTAINING_SMALL_MOLECULE_METABOLIC_PROCESS	LGG	7.2e-10	0.003	FALSE
179777	CNA_chromosome_level	chr7q35	GO_NUCLEOBASE_CONTAINING_SMALL_MOLECULE_METABOLIC_PROCESS	LGG	1.9e-12	7.9e-06	FALSE
179778	CNA_chromosome_level	chr19q	GO_NUCLEOBASE_CONTAINING_SMALL_MOLECULE_METABOLIC_PROCESS	LGG	3.6e-19	1.5e-12	FALSE
179779	CNA_chromosome_level	chr20q11	GO_NUCLEOBASE_CONTAINING_SMALL_MOLECULE_METABOLIC_PROCESS	LGG	4.9e-09	0.02	FALSE
179780	CNA_chromosome_level	chr7q34	GO_NUCLEOBASE_CONTAINING_SMALL_MOLECULE_METABOLIC_PROCESS	LGG	2.2e-12	9.1e-06	FALSE
179781	CNA_chromosome_level	chr7q11	GO_NUCLEOBASE_CONTAINING_SMALL_MOLECULE_METABOLIC_PROCESS	LGG	1.6e-16	6.5e-10	FALSE
179782	CNA_chromosome_level	chr7p15	GO_NUCLEOBASE_CONTAINING_SMALL_MOLECULE_METABOLIC_PROCESS	LGG	2.6e-18	1.1e-11	FALSE
179783	CNA_chromosome_level	chr7q32	GO_NUCLEOBASE_CONTAINING_SMALL_MOLECULE_METABOLIC_PROCESS	LGG	8.2e-12	3.3e-05	FALSE
179784	CNA_chromosome_level	chr1p13	GO_NUCLEOSIDE_BISPHOSPHATE_METABOLIC_PROCESS	LGG	6.8e-12	2.8e-05	FALSE
179785	CNA_chromosome_level	chr1p11	GO_NUCLEOSIDE_BISPHOSPHATE_METABOLIC_PROCESS	LGG	3.1e-11	0.00013	FALSE
179786	CNA_chromosome_level	chr10q25	GO_NUCLEOSIDE_BISPHOSPHATE_METABOLIC_PROCESS	LGG	7.5e-10	0.0031	FALSE
179787	CNA_chromosome_level	chr1p35	GO_NUCLEOSIDE_BISPHOSPHATE_METABOLIC_PROCESS	LGG	6.5e-11	0.00027	FALSE
179788	CNA_chromosome_level	chr1p33	GO_NUCLEOSIDE_BISPHOSPHATE_METABOLIC_PROCESS	LGG	4.7e-11	0.00019	FALSE
179789	CNA_chromosome_level	chr1p31	GO_NUCLEOSIDE_BISPHOSPHATE_METABOLIC_PROCESS	LGG	3e-12	1.2e-05	FALSE
179790	CNA_chromosome_level	chr1p22	GO_NUCLEOSIDE_BISPHOSPHATE_METABOLIC_PROCESS	LGG	2.3e-11	9.4e-05	FALSE
179791	CNA_chromosome_level	chr19q13	GO_NUCLEOSIDE_BISPHOSPHATE_METABOLIC_PROCESS	LGG	6.8e-09	0.028	FALSE
179792	CNA_chromosome_level	chr1p34	GO_NUCLEOSIDE_BISPHOSPHATE_METABOLIC_PROCESS	LGG	1.6e-11	6.5e-05	FALSE
179793	CNA_chromosome_level	chr1p12	GO_NUCLEOSIDE_BISPHOSPHATE_METABOLIC_PROCESS	LGG	2.3e-11	9.5e-05	FALSE
179794	CNA_chromosome_level	chr10q26	GO_NUCLEOSIDE_BISPHOSPHATE_METABOLIC_PROCESS	LGG	1.3e-10	0.00053	FALSE
179795	CNA_chromosome_level	chr19q12	GO_NUCLEOSIDE_BISPHOSPHATE_METABOLIC_PROCESS	LGG	1.2e-11	4.8e-05	FALSE
179796	CNA_chromosome_level	chr1p32	GO_NUCLEOSIDE_BISPHOSPHATE_METABOLIC_PROCESS	LGG	2.7e-11	0.00011	FALSE
179797	CNA_chromosome_level	chr1p36	GO_NUCLEOSIDE_BISPHOSPHATE_METABOLIC_PROCESS	LGG	1.3e-09	0.0053	FALSE
179798	CNA_chromosome_level	chr1p21	GO_NUCLEOSIDE_BISPHOSPHATE_METABOLIC_PROCESS	LGG	1.4e-11	5.5e-05	FALSE
179799	CNA_chromosome_level	chr1p	GO_NUCLEOSIDE_BISPHOSPHATE_METABOLIC_PROCESS	LGG	6.2e-11	0.00025	FALSE
179800	CNA_chromosome_level	chr19q	GO_NUCLEOSIDE_BISPHOSPHATE_METABOLIC_PROCESS	LGG	8.7e-09	0.036	FALSE
179801	CNA_chromosome_level	chr1p11	GO_NUCLEOSIDE_DIPHOSPHATE_METABOLIC_PROCESS	LGG	4.2e-09	0.017	FALSE
179802	CNA_chromosome_level	chr5q23	GO_NUCLEOSIDE_MONOPHOSPHATE_METABOLIC_PROCESS	LGG	1.3e-19	5.5e-13	FALSE
179803	CNA_chromosome_level	chr16q24	GO_NUCLEOSIDE_MONOPHOSPHATE_METABOLIC_PROCESS	LGG	3.2e-28	1.3e-21	FALSE
179804	CNA_chromosome_level	chr13q11	GO_NUCLEOSIDE_MONOPHOSPHATE_METABOLIC_PROCESS	LGG	2.1e-13	8.5e-07	FALSE
179805	CNA_chromosome_level	chr10q23	GO_NUCLEOSIDE_MONOPHOSPHATE_METABOLIC_PROCESS	LGG	1.8e-31	7.2e-25	FALSE
179806	CNA_chromosome_level	chr13q13	GO_NUCLEOSIDE_MONOPHOSPHATE_METABOLIC_PROCESS	LGG	3.6e-13	1.5e-06	FALSE
179807	CNA_chromosome_level	chr10q21	GO_NUCLEOSIDE_MONOPHOSPHATE_METABOLIC_PROCESS	LGG	7.4e-27	3e-20	FALSE
179808	CNA_chromosome_level	chr1p13	GO_NUCLEOSIDE_MONOPHOSPHATE_METABOLIC_PROCESS	LGG	5.4e-59	2.2e-52	FALSE
179809	CNA_chromosome_level	chr6q13	GO_NUCLEOSIDE_MONOPHOSPHATE_METABOLIC_PROCESS	LGG	1.5e-18	6.1e-12	FALSE
179810	CNA_chromosome_level	chr2p22	GO_NUCLEOSIDE_MONOPHOSPHATE_METABOLIC_PROCESS	LGG	1.3e-13	5.1e-07	FALSE
179811	CNA_chromosome_level	chr1p11	GO_NUCLEOSIDE_MONOPHOSPHATE_METABOLIC_PROCESS	LGG	8.5e-57	3.5e-50	FALSE
179812	CNA_chromosome_level	chr9p12	GO_NUCLEOSIDE_MONOPHOSPHATE_METABOLIC_PROCESS	LGG	6.2e-13	2.5e-06	FALSE
179813	CNA_chromosome_level	chr20p12	GO_NUCLEOSIDE_MONOPHOSPHATE_METABOLIC_PROCESS	LGG	5.3e-16	2.2e-09	FALSE
179814	CNA_chromosome_level	chr14q11	GO_NUCLEOSIDE_MONOPHOSPHATE_METABOLIC_PROCESS	LGG	8e-13	3.3e-06	FALSE
179815	CNA_chromosome_level	chr10q25	GO_NUCLEOSIDE_MONOPHOSPHATE_METABOLIC_PROCESS	LGG	2.4e-38	1e-31	FALSE
179816	CNA_chromosome_level	chr11q	GO_NUCLEOSIDE_MONOPHOSPHATE_METABOLIC_PROCESS	LGG	6.5e-13	2.6e-06	FALSE
179817	CNA_chromosome_level	chr12q15	GO_NUCLEOSIDE_MONOPHOSPHATE_METABOLIC_PROCESS	LGG	1.3e-22	5.5e-16	FALSE
179818	CNA_chromosome_level	chr9q12	GO_NUCLEOSIDE_MONOPHOSPHATE_METABOLIC_PROCESS	LGG	7e-12	2.9e-05	FALSE
179819	CNA_chromosome_level	chr2q22	GO_NUCLEOSIDE_MONOPHOSPHATE_METABOLIC_PROCESS	LGG	2.1e-10	0.00086	FALSE
179820	CNA_chromosome_level	chr9q33	GO_NUCLEOSIDE_MONOPHOSPHATE_METABOLIC_PROCESS	LGG	3.1e-11	0.00013	FALSE
179821	CNA_chromosome_level	chr3q28	GO_NUCLEOSIDE_MONOPHOSPHATE_METABOLIC_PROCESS	LGG	7.5e-13	3.1e-06	FALSE
179822	CNA_chromosome_level	chr12q14	GO_NUCLEOSIDE_MONOPHOSPHATE_METABOLIC_PROCESS	LGG	6.7e-19	2.7e-12	FALSE
179823	CNA_chromosome_level	chr2q36	GO_NUCLEOSIDE_MONOPHOSPHATE_METABOLIC_PROCESS	LGG	4.4e-15	1.8e-08	FALSE
179824	CNA_chromosome_level	chr9q22	GO_NUCLEOSIDE_MONOPHOSPHATE_METABOLIC_PROCESS	LGG	1.5e-11	6e-05	FALSE
179825	CNA_chromosome_level	chr6p11	GO_NUCLEOSIDE_MONOPHOSPHATE_METABOLIC_PROCESS	LGG	2.2e-10	9e-04	FALSE
179826	CNA_chromosome_level	chr12q24	GO_NUCLEOSIDE_MONOPHOSPHATE_METABOLIC_PROCESS	LGG	1.2e-21	4.8e-15	FALSE
179827	CNA_chromosome_level	chr2q32	GO_NUCLEOSIDE_MONOPHOSPHATE_METABOLIC_PROCESS	LGG	1.6e-11	6.4e-05	FALSE
179828	CNA_chromosome_level	chr3p14	GO_NUCLEOSIDE_MONOPHOSPHATE_METABOLIC_PROCESS	LGG	1.9e-15	7.9e-09	FALSE
179829	CNA_chromosome_level	chr22q	GO_NUCLEOSIDE_MONOPHOSPHATE_METABOLIC_PROCESS	LGG	1.3e-39	5.2e-33	FALSE
179830	CNA_chromosome_level	chr2p	GO_NUCLEOSIDE_MONOPHOSPHATE_METABOLIC_PROCESS	LGG	2.1e-13	8.5e-07	FALSE
179831	CNA_chromosome_level	chr13q31	GO_NUCLEOSIDE_MONOPHOSPHATE_METABOLIC_PROCESS	LGG	8.8e-12	3.6e-05	FALSE
179832	CNA_chromosome_level	chr19p13	GO_NUCLEOSIDE_MONOPHOSPHATE_METABOLIC_PROCESS	LGG	4e-26	1.7e-19	FALSE
179833	CNA_chromosome_level	chr12q22	GO_NUCLEOSIDE_MONOPHOSPHATE_METABOLIC_PROCESS	LGG	4.5e-24	1.8e-17	FALSE
179834	CNA_chromosome_level	chr11q22	GO_NUCLEOSIDE_MONOPHOSPHATE_METABOLIC_PROCESS	LGG	2.6e-11	0.00011	FALSE
179835	CNA_chromosome_level	chr16q22	GO_NUCLEOSIDE_MONOPHOSPHATE_METABOLIC_PROCESS	LGG	5.1e-25	2.1e-18	FALSE
179836	CNA_chromosome_level	chr5q12	GO_NUCLEOSIDE_MONOPHOSPHATE_METABOLIC_PROCESS	LGG	4.9e-14	2e-07	FALSE
179837	CNA_chromosome_level	chr5q21	GO_NUCLEOSIDE_MONOPHOSPHATE_METABOLIC_PROCESS	LGG	5.2e-17	2.1e-10	FALSE
179838	CNA_chromosome_level	chr14q21	GO_NUCLEOSIDE_MONOPHOSPHATE_METABOLIC_PROCESS	LGG	5.7e-10	0.0023	FALSE
179839	CNA_chromosome_level	chr1p35	GO_NUCLEOSIDE_MONOPHOSPHATE_METABOLIC_PROCESS	LGG	2.7e-58	1.1e-51	FALSE
179840	CNA_chromosome_level	chr3p12	GO_NUCLEOSIDE_MONOPHOSPHATE_METABOLIC_PROCESS	LGG	6.2e-16	2.5e-09	FALSE
179841	CNA_chromosome_level	chr1p33	GO_NUCLEOSIDE_MONOPHOSPHATE_METABOLIC_PROCESS	LGG	2.1e-58	8.5e-52	FALSE
179842	CNA_chromosome_level	chr11q12	GO_NUCLEOSIDE_MONOPHOSPHATE_METABOLIC_PROCESS	LGG	8.9e-19	3.6e-12	FALSE
179843	CNA_chromosome_level	chr17q22	GO_NUCLEOSIDE_MONOPHOSPHATE_METABOLIC_PROCESS	LGG	3.7e-28	1.5e-21	FALSE
179844	CNA_chromosome_level	chr1p31	GO_NUCLEOSIDE_MONOPHOSPHATE_METABOLIC_PROCESS	LGG	1.5e-59	6e-53	FALSE
179845	CNA_chromosome_level	chr10p13	GO_NUCLEOSIDE_MONOPHOSPHATE_METABOLIC_PROCESS	LGG	7.2e-09	0.029	FALSE
179846	CNA_chromosome_level	chr14q13	GO_NUCLEOSIDE_MONOPHOSPHATE_METABOLIC_PROCESS	LGG	7.8e-12	3.2e-05	FALSE
179847	CNA_chromosome_level	chr2q24	GO_NUCLEOSIDE_MONOPHOSPHATE_METABOLIC_PROCESS	LGG	2.9e-11	0.00012	FALSE
179848	CNA_chromosome_level	chr22q13	GO_NUCLEOSIDE_MONOPHOSPHATE_METABOLIC_PROCESS	LGG	5.1e-43	2.1e-36	FALSE
179849	CNA_chromosome_level	chr1q43	GO_NUCLEOSIDE_MONOPHOSPHATE_METABOLIC_PROCESS	LGG	8.5e-17	3.5e-10	FALSE
179850	CNA_chromosome_level	chr19p	GO_NUCLEOSIDE_MONOPHOSPHATE_METABOLIC_PROCESS	LGG	1.1e-25	4.4e-19	FALSE
179851	CNA_chromosome_level	chr3q24	GO_NUCLEOSIDE_MONOPHOSPHATE_METABOLIC_PROCESS	LGG	4.3e-14	1.8e-07	FALSE
179852	CNA_chromosome_level	chr22q11	GO_NUCLEOSIDE_MONOPHOSPHATE_METABOLIC_PROCESS	LGG	8.4e-40	3.4e-33	FALSE
179853	CNA_chromosome_level	chr16q13	GO_NUCLEOSIDE_MONOPHOSPHATE_METABOLIC_PROCESS	LGG	5.9e-27	2.4e-20	FALSE
179854	CNA_chromosome_level	chr1p22	GO_NUCLEOSIDE_MONOPHOSPHATE_METABOLIC_PROCESS	LGG	2.1e-59	8.4e-53	FALSE
179855	CNA_chromosome_level	chr2q11	GO_NUCLEOSIDE_MONOPHOSPHATE_METABOLIC_PROCESS	LGG	5.3e-11	0.00022	FALSE
179856	CNA_chromosome_level	chr9p21	GO_NUCLEOSIDE_MONOPHOSPHATE_METABOLIC_PROCESS	LGG	5.2e-20	2.1e-13	FALSE
179857	CNA_chromosome_level	chr2p11	GO_NUCLEOSIDE_MONOPHOSPHATE_METABOLIC_PROCESS	LGG	1.6e-12	6.3e-06	FALSE
179858	CNA_chromosome_level	chr2q34	GO_NUCLEOSIDE_MONOPHOSPHATE_METABOLIC_PROCESS	LGG	2.4e-12	9.7e-06	FALSE
179859	CNA_chromosome_level	chr17q23	GO_NUCLEOSIDE_MONOPHOSPHATE_METABOLIC_PROCESS	LGG	8.8e-29	3.6e-22	FALSE
179860	CNA_chromosome_level	chr14q23	GO_NUCLEOSIDE_MONOPHOSPHATE_METABOLIC_PROCESS	LGG	1.3e-11	5.2e-05	FALSE
179861	CNA_chromosome_level	chr5q33	GO_NUCLEOSIDE_MONOPHOSPHATE_METABOLIC_PROCESS	LGG	3.2e-22	1.3e-15	FALSE
179862	CNA_chromosome_level	chr6q27	GO_NUCLEOSIDE_MONOPHOSPHATE_METABOLIC_PROCESS	LGG	8.1e-23	3.3e-16	FALSE
179863	CNA_chromosome_level	chr3q26	GO_NUCLEOSIDE_MONOPHOSPHATE_METABOLIC_PROCESS	LGG	2.1e-12	8.5e-06	FALSE
179864	CNA_chromosome_level	chr10q11	GO_NUCLEOSIDE_MONOPHOSPHATE_METABOLIC_PROCESS	LGG	2.2e-21	9.1e-15	FALSE
179865	CNA_chromosome_level	chr5p12	GO_NUCLEOSIDE_MONOPHOSPHATE_METABOLIC_PROCESS	LGG	3.6e-13	1.5e-06	FALSE
179866	CNA_chromosome_level	chr1q21	GO_NUCLEOSIDE_MONOPHOSPHATE_METABOLIC_PROCESS	LGG	1.5e-10	0.00061	FALSE
179867	CNA_chromosome_level	chr6p21	GO_NUCLEOSIDE_MONOPHOSPHATE_METABOLIC_PROCESS	LGG	5.5e-12	2.2e-05	FALSE
179868	CNA_chromosome_level	chr17q	GO_NUCLEOSIDE_MONOPHOSPHATE_METABOLIC_PROCESS	LGG	2.2e-29	8.8e-23	FALSE
179869	CNA_chromosome_level	chr5q15	GO_NUCLEOSIDE_MONOPHOSPHATE_METABOLIC_PROCESS	LGG	2.4e-15	9.7e-09	FALSE
179870	CNA_chromosome_level	chr2q13	GO_NUCLEOSIDE_MONOPHOSPHATE_METABOLIC_PROCESS	LGG	1.1e-10	0.00043	FALSE
179871	CNA_chromosome_level	chr1q23	GO_NUCLEOSIDE_MONOPHOSPHATE_METABOLIC_PROCESS	LGG	2.2e-15	8.9e-09	FALSE
179872	CNA_chromosome_level	chr6q23	GO_NUCLEOSIDE_MONOPHOSPHATE_METABOLIC_PROCESS	LGG	2.3e-19	9.3e-13	FALSE
179873	CNA_chromosome_level	chr11q14	GO_NUCLEOSIDE_MONOPHOSPHATE_METABOLIC_PROCESS	LGG	9.9e-13	4.1e-06	FALSE
179874	CNA_chromosome_level	chr5p14	GO_NUCLEOSIDE_MONOPHOSPHATE_METABOLIC_PROCESS	LGG	2.2e-14	9.1e-08	FALSE
179875	CNA_chromosome_level	chr5q31	GO_NUCLEOSIDE_MONOPHOSPHATE_METABOLIC_PROCESS	LGG	5.6e-21	2.3e-14	FALSE
179876	CNA_chromosome_level	chr2p24	GO_NUCLEOSIDE_MONOPHOSPHATE_METABOLIC_PROCESS	LGG	1.8e-13	7.3e-07	FALSE
179877	CNA_chromosome_level	chr9p11	GO_NUCLEOSIDE_MONOPHOSPHATE_METABOLIC_PROCESS	LGG	1.7e-12	6.9e-06	FALSE
179878	CNA_chromosome_level	chr1q25	GO_NUCLEOSIDE_MONOPHOSPHATE_METABOLIC_PROCESS	LGG	2.8e-15	1.1e-08	FALSE
179879	CNA_chromosome_level	chr5q14	GO_NUCLEOSIDE_MONOPHOSPHATE_METABOLIC_PROCESS	LGG	1.2e-09	0.0047	FALSE
179880	CNA_chromosome_level	chr1q42	GO_NUCLEOSIDE_MONOPHOSPHATE_METABOLIC_PROCESS	LGG	3.6e-17	1.5e-10	FALSE
179881	CNA_chromosome_level	chr6p25	GO_NUCLEOSIDE_MONOPHOSPHATE_METABOLIC_PROCESS	LGG	9.9e-16	4e-09	FALSE
179882	CNA_chromosome_level	chr6p23	GO_NUCLEOSIDE_MONOPHOSPHATE_METABOLIC_PROCESS	LGG	7.9e-12	3.2e-05	FALSE
179883	CNA_chromosome_level	chr5q35	GO_NUCLEOSIDE_MONOPHOSPHATE_METABOLIC_PROCESS	LGG	4.1e-24	1.7e-17	FALSE
179884	CNA_chromosome_level	chr13q32	GO_NUCLEOSIDE_MONOPHOSPHATE_METABOLIC_PROCESS	LGG	1.1e-09	0.0043	FALSE
179885	CNA_chromosome_level	chr12q12	GO_NUCLEOSIDE_MONOPHOSPHATE_METABOLIC_PROCESS	LGG	2.8e-20	1.1e-13	FALSE
179886	CNA_chromosome_level	chr3p24	GO_NUCLEOSIDE_MONOPHOSPHATE_METABOLIC_PROCESS	LGG	1.4e-12	5.9e-06	FALSE
179887	CNA_chromosome_level	chr9p23	GO_NUCLEOSIDE_MONOPHOSPHATE_METABOLIC_PROCESS	LGG	2.4e-14	9.7e-08	FALSE
179888	CNA_chromosome_level	chr6q21	GO_NUCLEOSIDE_MONOPHOSPHATE_METABOLIC_PROCESS	LGG	2.7e-17	1.1e-10	FALSE
179889	CNA_chromosome_level	chr3q22	GO_NUCLEOSIDE_MONOPHOSPHATE_METABOLIC_PROCESS	LGG	5e-15	2e-08	FALSE
179890	CNA_chromosome_level	chr6q15	GO_NUCLEOSIDE_MONOPHOSPHATE_METABOLIC_PROCESS	LGG	1.2e-15	4.9e-09	FALSE
179891	CNA_chromosome_level	chr13q22	GO_NUCLEOSIDE_MONOPHOSPHATE_METABOLIC_PROCESS	LGG	1.2e-12	4.8e-06	FALSE
179892	CNA_chromosome_level	chr3p26	GO_NUCLEOSIDE_MONOPHOSPHATE_METABOLIC_PROCESS	LGG	2.5e-10	0.001	FALSE
179893	CNA_chromosome_level	chr17q12	GO_NUCLEOSIDE_MONOPHOSPHATE_METABOLIC_PROCESS	LGG	3.9e-35	1.6e-28	FALSE
179894	CNA_chromosome_level	chr11p12	GO_NUCLEOSIDE_MONOPHOSPHATE_METABOLIC_PROCESS	LGG	8.1e-25	3.3e-18	FALSE
179895	CNA_chromosome_level	chr6q	GO_NUCLEOSIDE_MONOPHOSPHATE_METABOLIC_PROCESS	LGG	1e-17	4.1e-11	FALSE
179896	CNA_chromosome_level	chr19q13	GO_NUCLEOSIDE_MONOPHOSPHATE_METABOLIC_PROCESS	LGG	4.2e-51	1.7e-44	FALSE
179897	CNA_chromosome_level	chr16p12	GO_NUCLEOSIDE_MONOPHOSPHATE_METABOLIC_PROCESS	LGG	3.5e-32	1.4e-25	FALSE
179898	CNA_chromosome_level	chr1q32	GO_NUCLEOSIDE_MONOPHOSPHATE_METABOLIC_PROCESS	LGG	3.2e-13	1.3e-06	FALSE
179899	CNA_chromosome_level	chr2p15	GO_NUCLEOSIDE_MONOPHOSPHATE_METABOLIC_PROCESS	LGG	1.9e-13	7.6e-07	FALSE
179900	CNA_chromosome_level	chr17p13	GO_NUCLEOSIDE_MONOPHOSPHATE_METABOLIC_PROCESS	LGG	3.6e-33	1.5e-26	FALSE
179901	CNA_chromosome_level	chr14q	GO_NUCLEOSIDE_MONOPHOSPHATE_METABOLIC_PROCESS	LGG	6.3e-14	2.6e-07	FALSE
179902	CNA_chromosome_level	chr11p14	GO_NUCLEOSIDE_MONOPHOSPHATE_METABOLIC_PROCESS	LGG	8e-27	3.3e-20	FALSE
179903	CNA_chromosome_level	chr1q	GO_NUCLEOSIDE_MONOPHOSPHATE_METABOLIC_PROCESS	LGG	6e-17	2.5e-10	FALSE
179904	CNA_chromosome_level	chr9q32	GO_NUCLEOSIDE_MONOPHOSPHATE_METABOLIC_PROCESS	LGG	4.2e-11	0.00017	FALSE
179905	CNA_chromosome_level	chr20q12	GO_NUCLEOSIDE_MONOPHOSPHATE_METABOLIC_PROCESS	LGG	2.8e-17	1.1e-10	FALSE
179906	CNA_chromosome_level	chr14q32	GO_NUCLEOSIDE_MONOPHOSPHATE_METABOLIC_PROCESS	LGG	3.3e-14	1.3e-07	FALSE
179907	CNA_chromosome_level	chr5q	GO_NUCLEOSIDE_MONOPHOSPHATE_METABOLIC_PROCESS	LGG	1.6e-18	6.7e-12	FALSE
179908	CNA_chromosome_level	chr21q21	GO_NUCLEOSIDE_MONOPHOSPHATE_METABOLIC_PROCESS	LGG	2.8e-21	1.1e-14	FALSE
179909	CNA_chromosome_level	chr2p13	GO_NUCLEOSIDE_MONOPHOSPHATE_METABOLIC_PROCESS	LGG	2.2e-13	8.8e-07	FALSE
179910	CNA_chromosome_level	chr16q12	GO_NUCLEOSIDE_MONOPHOSPHATE_METABOLIC_PROCESS	LGG	1e-27	4.1e-21	FALSE
179911	CNA_chromosome_level	chr3p	GO_NUCLEOSIDE_MONOPHOSPHATE_METABOLIC_PROCESS	LGG	9.4e-14	3.8e-07	FALSE
179912	CNA_chromosome_level	chr10q22	GO_NUCLEOSIDE_MONOPHOSPHATE_METABOLIC_PROCESS	LGG	2.2e-28	9e-22	FALSE
179913	CNA_chromosome_level	chr17p11	GO_NUCLEOSIDE_MONOPHOSPHATE_METABOLIC_PROCESS	LGG	2e-34	8.4e-28	FALSE
179914	CNA_chromosome_level	chr10q	GO_NUCLEOSIDE_MONOPHOSPHATE_METABOLIC_PROCESS	LGG	2.6e-29	1.1e-22	FALSE
179915	CNA_chromosome_level	chr1q31	GO_NUCLEOSIDE_MONOPHOSPHATE_METABOLIC_PROCESS	LGG	2e-15	8.2e-09	FALSE
179916	CNA_chromosome_level	chr10q24	GO_NUCLEOSIDE_MONOPHOSPHATE_METABOLIC_PROCESS	LGG	1.7e-31	6.9e-25	FALSE
179917	CNA_chromosome_level	chr13q14	GO_NUCLEOSIDE_MONOPHOSPHATE_METABOLIC_PROCESS	LGG	2.1e-15	8.5e-09	FALSE
179918	CNA_chromosome_level	chr11p	GO_NUCLEOSIDE_MONOPHOSPHATE_METABOLIC_PROCESS	LGG	1e-33	4.2e-27	FALSE
179919	CNA_chromosome_level	chr14q12	GO_NUCLEOSIDE_MONOPHOSPHATE_METABOLIC_PROCESS	LGG	8.5e-12	3.5e-05	FALSE
179920	CNA_chromosome_level	chr1p34	GO_NUCLEOSIDE_MONOPHOSPHATE_METABOLIC_PROCESS	LGG	8.4e-59	3.4e-52	FALSE
179921	CNA_chromosome_level	chr2q23	GO_NUCLEOSIDE_MONOPHOSPHATE_METABOLIC_PROCESS	LGG	5.8e-10	0.0024	FALSE
179922	CNA_chromosome_level	chr6q16	GO_NUCLEOSIDE_MONOPHOSPHATE_METABOLIC_PROCESS	LGG	1.8e-15	7.5e-09	FALSE
179923	CNA_chromosome_level	chr16q21	GO_NUCLEOSIDE_MONOPHOSPHATE_METABOLIC_PROCESS	LGG	6.4e-29	2.6e-22	FALSE
179924	CNA_chromosome_level	chr9q13	GO_NUCLEOSIDE_MONOPHOSPHATE_METABOLIC_PROCESS	LGG	4.4e-12	1.8e-05	FALSE
179925	CNA_chromosome_level	chr2q21	GO_NUCLEOSIDE_MONOPHOSPHATE_METABOLIC_PROCESS	LGG	2.6e-11	0.00011	FALSE
179926	CNA_chromosome_level	chr3p25	GO_NUCLEOSIDE_MONOPHOSPHATE_METABOLIC_PROCESS	LGG	1.3e-10	0.00055	FALSE
179927	CNA_chromosome_level	chr20p13	GO_NUCLEOSIDE_MONOPHOSPHATE_METABOLIC_PROCESS	LGG	3.1e-13	1.3e-06	FALSE
179928	CNA_chromosome_level	chr12p11	GO_NUCLEOSIDE_MONOPHOSPHATE_METABOLIC_PROCESS	LGG	5.1e-10	0.0021	FALSE
179929	CNA_chromosome_level	chr9p13	GO_NUCLEOSIDE_MONOPHOSPHATE_METABOLIC_PROCESS	LGG	3.6e-11	0.00015	FALSE
179930	CNA_chromosome_level	chr2q37	GO_NUCLEOSIDE_MONOPHOSPHATE_METABOLIC_PROCESS	LGG	8.4e-20	3.5e-13	FALSE
179931	CNA_chromosome_level	chr3q29	GO_NUCLEOSIDE_MONOPHOSPHATE_METABOLIC_PROCESS	LGG	7.7e-14	3.1e-07	FALSE
179932	CNA_chromosome_level	chr16p	GO_NUCLEOSIDE_MONOPHOSPHATE_METABOLIC_PROCESS	LGG	1.1e-31	4.7e-25	FALSE
179933	CNA_chromosome_level	chr13q12	GO_NUCLEOSIDE_MONOPHOSPHATE_METABOLIC_PROCESS	LGG	2.4e-15	9.9e-09	FALSE
179934	CNA_chromosome_level	chr3p21	GO_NUCLEOSIDE_MONOPHOSPHATE_METABOLIC_PROCESS	LGG	2.1e-15	8.6e-09	FALSE
179935	CNA_chromosome_level	chr1p12	GO_NUCLEOSIDE_MONOPHOSPHATE_METABOLIC_PROCESS	LGG	5e-58	2.1e-51	FALSE
179936	CNA_chromosome_level	chr10q26	GO_NUCLEOSIDE_MONOPHOSPHATE_METABOLIC_PROCESS	LGG	3.1e-40	1.3e-33	FALSE
179937	CNA_chromosome_level	chr13q21	GO_NUCLEOSIDE_MONOPHOSPHATE_METABOLIC_PROCESS	LGG	2.6e-15	1.1e-08	FALSE
179938	CNA_chromosome_level	chr2p21	GO_NUCLEOSIDE_MONOPHOSPHATE_METABOLIC_PROCESS	LGG	2.3e-13	9.6e-07	FALSE
179939	CNA_chromosome_level	chr19q12	GO_NUCLEOSIDE_MONOPHOSPHATE_METABOLIC_PROCESS	LGG	1.4e-55	5.7e-49	FALSE
179940	CNA_chromosome_level	chr20p11	GO_NUCLEOSIDE_MONOPHOSPHATE_METABOLIC_PROCESS	LGG	1.7e-17	7.1e-11	FALSE
179941	CNA_chromosome_level	chr5q22	GO_NUCLEOSIDE_MONOPHOSPHATE_METABOLIC_PROCESS	LGG	1.1e-16	4.3e-10	FALSE
179942	CNA_chromosome_level	chr19p12	GO_NUCLEOSIDE_MONOPHOSPHATE_METABOLIC_PROCESS	LGG	4.8e-25	2e-18	FALSE
179943	CNA_chromosome_level	chr21q22	GO_NUCLEOSIDE_MONOPHOSPHATE_METABOLIC_PROCESS	LGG	4.5e-22	1.8e-15	FALSE
179944	CNA_chromosome_level	chr11q23	GO_NUCLEOSIDE_MONOPHOSPHATE_METABOLIC_PROCESS	LGG	1.9e-09	0.0078	FALSE
179945	CNA_chromosome_level	chr9q34	GO_NUCLEOSIDE_MONOPHOSPHATE_METABOLIC_PROCESS	LGG	1.4e-11	5.5e-05	FALSE
179946	CNA_chromosome_level	chr2q33	GO_NUCLEOSIDE_MONOPHOSPHATE_METABOLIC_PROCESS	LGG	6.1e-13	2.5e-06	FALSE
179947	CNA_chromosome_level	chr22q12	GO_NUCLEOSIDE_MONOPHOSPHATE_METABOLIC_PROCESS	LGG	6.5e-40	2.7e-33	FALSE
179948	CNA_chromosome_level	chr6p12	GO_NUCLEOSIDE_MONOPHOSPHATE_METABOLIC_PROCESS	LGG	1e-10	0.00042	FALSE
179949	CNA_chromosome_level	chr16q23	GO_NUCLEOSIDE_MONOPHOSPHATE_METABOLIC_PROCESS	LGG	3.1e-27	1.3e-20	FALSE
179950	CNA_chromosome_level	chr11q25	GO_NUCLEOSIDE_MONOPHOSPHATE_METABOLIC_PROCESS	LGG	4.5e-09	0.018	FALSE
179951	CNA_chromosome_level	chr5q11	GO_NUCLEOSIDE_MONOPHOSPHATE_METABOLIC_PROCESS	LGG	2.3e-13	9.6e-07	FALSE
179952	CNA_chromosome_level	chr21q11	GO_NUCLEOSIDE_MONOPHOSPHATE_METABOLIC_PROCESS	LGG	2e-20	8.4e-14	FALSE
179953	CNA_chromosome_level	chr11q13	GO_NUCLEOSIDE_MONOPHOSPHATE_METABOLIC_PROCESS	LGG	5.5e-17	2.2e-10	FALSE
179954	CNA_chromosome_level	chr9p	GO_NUCLEOSIDE_MONOPHOSPHATE_METABOLIC_PROCESS	LGG	3.3e-14	1.3e-07	FALSE
179955	CNA_chromosome_level	chr17q25	GO_NUCLEOSIDE_MONOPHOSPHATE_METABOLIC_PROCESS	LGG	9.2e-24	3.8e-17	FALSE
179956	CNA_chromosome_level	chr6q25	GO_NUCLEOSIDE_MONOPHOSPHATE_METABOLIC_PROCESS	LGG	3.7e-17	1.5e-10	FALSE
179957	CNA_chromosome_level	chrxp11	GO_NUCLEOSIDE_MONOPHOSPHATE_METABOLIC_PROCESS	LGG	1.3e-16	5.1e-10	FALSE
179958	CNA_chromosome_level	chr9q21	GO_NUCLEOSIDE_MONOPHOSPHATE_METABOLIC_PROCESS	LGG	1.5e-12	6e-06	FALSE
179959	CNA_chromosome_level	chr1p32	GO_NUCLEOSIDE_MONOPHOSPHATE_METABOLIC_PROCESS	LGG	7.9e-59	3.2e-52	FALSE
179960	CNA_chromosome_level	chr12q21	GO_NUCLEOSIDE_MONOPHOSPHATE_METABOLIC_PROCESS	LGG	1.9e-23	7.7e-17	FALSE
179961	CNA_chromosome_level	chr11q11	GO_NUCLEOSIDE_MONOPHOSPHATE_METABOLIC_PROCESS	LGG	2.1e-19	8.5e-13	FALSE
179962	CNA_chromosome_level	chr12q23	GO_NUCLEOSIDE_MONOPHOSPHATE_METABOLIC_PROCESS	LGG	1e-23	4.1e-17	FALSE
179963	CNA_chromosome_level	chr1p36	GO_NUCLEOSIDE_MONOPHOSPHATE_METABOLIC_PROCESS	LGG	1e-58	4.1e-52	FALSE
179964	CNA_chromosome_level	chr2p23	GO_NUCLEOSIDE_MONOPHOSPHATE_METABOLIC_PROCESS	LGG	3.8e-14	1.6e-07	FALSE
179965	CNA_chromosome_level	chr2q31	GO_NUCLEOSIDE_MONOPHOSPHATE_METABOLIC_PROCESS	LGG	4.6e-11	0.00019	FALSE
179966	CNA_chromosome_level	chr3p13	GO_NUCLEOSIDE_MONOPHOSPHATE_METABOLIC_PROCESS	LGG	2.3e-16	9.2e-10	FALSE
179967	CNA_chromosome_level	chr2q	GO_NUCLEOSIDE_MONOPHOSPHATE_METABOLIC_PROCESS	LGG	9.7e-14	4e-07	FALSE
179968	CNA_chromosome_level	chr3p11	GO_NUCLEOSIDE_MONOPHOSPHATE_METABOLIC_PROCESS	LGG	3.8e-15	1.6e-08	FALSE
179969	CNA_chromosome_level	chr17q21	GO_NUCLEOSIDE_MONOPHOSPHATE_METABOLIC_PROCESS	LGG	8.8e-35	3.6e-28	FALSE
179970	CNA_chromosome_level	chr13q33	GO_NUCLEOSIDE_MONOPHOSPHATE_METABOLIC_PROCESS	LGG	4.3e-09	0.018	FALSE
179971	CNA_chromosome_level	chr11p15	GO_NUCLEOSIDE_MONOPHOSPHATE_METABOLIC_PROCESS	LGG	2.6e-33	1.1e-26	FALSE
179972	CNA_chromosome_level	chr1p21	GO_NUCLEOSIDE_MONOPHOSPHATE_METABOLIC_PROCESS	LGG	3.1e-59	1.3e-52	FALSE
179973	CNA_chromosome_level	chr3q25	GO_NUCLEOSIDE_MONOPHOSPHATE_METABOLIC_PROCESS	LGG	8e-14	3.3e-07	FALSE
179974	CNA_chromosome_level	chr3q13	GO_NUCLEOSIDE_MONOPHOSPHATE_METABOLIC_PROCESS	LGG	8.4e-15	3.4e-08	FALSE
179975	CNA_chromosome_level	chr5p13	GO_NUCLEOSIDE_MONOPHOSPHATE_METABOLIC_PROCESS	LGG	7e-14	2.9e-07	FALSE
179976	CNA_chromosome_level	chr14q22	GO_NUCLEOSIDE_MONOPHOSPHATE_METABOLIC_PROCESS	LGG	4.2e-10	0.0017	FALSE
179977	CNA_chromosome_level	chr9p22	GO_NUCLEOSIDE_MONOPHOSPHATE_METABOLIC_PROCESS	LGG	1.2e-19	4.8e-13	FALSE
179978	CNA_chromosome_level	chr2p25	GO_NUCLEOSIDE_MONOPHOSPHATE_METABOLIC_PROCESS	LGG	9.7e-13	4e-06	FALSE
179979	CNA_chromosome_level	chr6p24	GO_NUCLEOSIDE_MONOPHOSPHATE_METABOLIC_PROCESS	LGG	9.3e-12	3.8e-05	FALSE
179980	CNA_chromosome_level	chr1p	GO_NUCLEOSIDE_MONOPHOSPHATE_METABOLIC_PROCESS	LGG	2.2e-59	9e-53	FALSE
179981	CNA_chromosome_level	chr2q12	GO_NUCLEOSIDE_MONOPHOSPHATE_METABOLIC_PROCESS	LGG	3.3e-11	0.00014	FALSE
179982	CNA_chromosome_level	chr2p16	GO_NUCLEOSIDE_MONOPHOSPHATE_METABOLIC_PROCESS	LGG	1.8e-13	7.4e-07	FALSE
179983	CNA_chromosome_level	chr12q	GO_NUCLEOSIDE_MONOPHOSPHATE_METABOLIC_PROCESS	LGG	1e-22	4.2e-16	FALSE
179984	CNA_chromosome_level	chr20q13	GO_NUCLEOSIDE_MONOPHOSPHATE_METABOLIC_PROCESS	LGG	3.7e-16	1.5e-09	FALSE
179985	CNA_chromosome_level	chr5q34	GO_NUCLEOSIDE_MONOPHOSPHATE_METABOLIC_PROCESS	LGG	1.9e-22	7.7e-16	FALSE
179986	CNA_chromosome_level	chr17q24	GO_NUCLEOSIDE_MONOPHOSPHATE_METABOLIC_PROCESS	LGG	2.1e-25	8.6e-19	FALSE
179987	CNA_chromosome_level	chr2q14	GO_NUCLEOSIDE_MONOPHOSPHATE_METABOLIC_PROCESS	LGG	1e-10	0.00041	FALSE
179988	CNA_chromosome_level	chr5q13	GO_NUCLEOSIDE_MONOPHOSPHATE_METABOLIC_PROCESS	LGG	4.5e-14	1.9e-07	FALSE
179989	CNA_chromosome_level	chr19q	GO_NUCLEOSIDE_MONOPHOSPHATE_METABOLIC_PROCESS	LGG	4.5e-51	1.8e-44	FALSE
179990	CNA_chromosome_level	chr5q32	GO_NUCLEOSIDE_MONOPHOSPHATE_METABOLIC_PROCESS	LGG	5.9e-22	2.4e-15	FALSE
179991	CNA_chromosome_level	chr20q11	GO_NUCLEOSIDE_MONOPHOSPHATE_METABOLIC_PROCESS	LGG	2e-16	8.3e-10	FALSE
179992	CNA_chromosome_level	chr6q24	GO_NUCLEOSIDE_MONOPHOSPHATE_METABOLIC_PROCESS	LGG	7.1e-19	2.9e-12	FALSE
179993	CNA_chromosome_level	chr5p15	GO_NUCLEOSIDE_MONOPHOSPHATE_METABOLIC_PROCESS	LGG	2.1e-16	8.5e-10	FALSE
179994	CNA_chromosome_level	chr1q22	GO_NUCLEOSIDE_MONOPHOSPHATE_METABOLIC_PROCESS	LGG	1.2e-11	5e-05	FALSE
179995	CNA_chromosome_level	chr6q26	GO_NUCLEOSIDE_MONOPHOSPHATE_METABOLIC_PROCESS	LGG	5.7e-18	2.3e-11	FALSE
179996	CNA_chromosome_level	chr6p22	GO_NUCLEOSIDE_MONOPHOSPHATE_METABOLIC_PROCESS	LGG	8.1e-12	3.3e-05	FALSE
179997	CNA_chromosome_level	chr11q21	GO_NUCLEOSIDE_MONOPHOSPHATE_METABOLIC_PROCESS	LGG	1.4e-09	0.0059	FALSE
179998	CNA_chromosome_level	chr1q41	GO_NUCLEOSIDE_MONOPHOSPHATE_METABOLIC_PROCESS	LGG	2.6e-17	1.1e-10	FALSE
179999	CNA_chromosome_level	chr1q24	GO_NUCLEOSIDE_MONOPHOSPHATE_METABOLIC_PROCESS	LGG	4e-16	1.6e-09	FALSE
180000	CNA_chromosome_level	chrxq26	GO_NUCLEOSIDE_MONOPHOSPHATE_METABOLIC_PROCESS	LGG	5.6e-16	2.3e-09	FALSE
180001	CNA_chromosome_level	chr3q23	GO_NUCLEOSIDE_MONOPHOSPHATE_METABOLIC_PROCESS	LGG	1.4e-14	5.6e-08	FALSE
180002	CNA_chromosome_level	chr3p23	GO_NUCLEOSIDE_MONOPHOSPHATE_METABOLIC_PROCESS	LGG	6.8e-13	2.8e-06	FALSE
180003	CNA_chromosome_level	chr12q13	GO_NUCLEOSIDE_MONOPHOSPHATE_METABOLIC_PROCESS	LGG	7.9e-19	3.2e-12	FALSE
180004	CNA_chromosome_level	chr9q31	GO_NUCLEOSIDE_MONOPHOSPHATE_METABOLIC_PROCESS	LGG	2e-10	0.00081	FALSE
180005	CNA_chromosome_level	chr2p12	GO_NUCLEOSIDE_MONOPHOSPHATE_METABOLIC_PROCESS	LGG	6.5e-13	2.7e-06	FALSE
180006	CNA_chromosome_level	chr1q44	GO_NUCLEOSIDE_MONOPHOSPHATE_METABOLIC_PROCESS	LGG	3.8e-16	1.6e-09	FALSE
180007	CNA_chromosome_level	chr2q35	GO_NUCLEOSIDE_MONOPHOSPHATE_METABOLIC_PROCESS	LGG	3.6e-14	1.5e-07	FALSE
180008	CNA_chromosome_level	chr6q14	GO_NUCLEOSIDE_MONOPHOSPHATE_METABOLIC_PROCESS	LGG	3.9e-16	1.6e-09	FALSE
180009	CNA_chromosome_level	chr16p13	GO_NUCLEOSIDE_MONOPHOSPHATE_METABOLIC_PROCESS	LGG	2.5e-31	1e-24	FALSE
180010	CNA_chromosome_level	chr3q21	GO_NUCLEOSIDE_MONOPHOSPHATE_METABOLIC_PROCESS	LGG	2.6e-12	1.1e-05	FALSE
180011	CNA_chromosome_level	chr16p11	GO_NUCLEOSIDE_MONOPHOSPHATE_METABOLIC_PROCESS	LGG	4.1e-32	1.7e-25	FALSE
180012	CNA_chromosome_level	chr3q11	GO_NUCLEOSIDE_MONOPHOSPHATE_METABOLIC_PROCESS	LGG	5.3e-16	2.2e-09	FALSE
180013	CNA_chromosome_level	chr6q22	GO_NUCLEOSIDE_MONOPHOSPHATE_METABOLIC_PROCESS	LGG	8.1e-19	3.3e-12	FALSE
180014	CNA_chromosome_level	chr12q11	GO_NUCLEOSIDE_MONOPHOSPHATE_METABOLIC_PROCESS	LGG	2.3e-17	9.4e-11	FALSE
180015	CNA_chromosome_level	chr17q11	GO_NUCLEOSIDE_MONOPHOSPHATE_METABOLIC_PROCESS	LGG	2e-35	8.4e-29	FALSE
180016	CNA_chromosome_level	chrxq24	GO_NUCLEOSIDE_MONOPHOSPHATE_METABOLIC_PROCESS	LGG	6e-34	2.4e-27	FALSE
180017	CNA_chromosome_level	chr6q12	GO_NUCLEOSIDE_MONOPHOSPHATE_METABOLIC_PROCESS	LGG	5.4e-16	2.2e-09	FALSE
180018	CNA_chromosome_level	chr3q	GO_NUCLEOSIDE_MONOPHOSPHATE_METABOLIC_PROCESS	LGG	2.2e-15	9.1e-09	FALSE
180019	CNA_chromosome_level	chr6p	GO_NUCLEOSIDE_MONOPHOSPHATE_METABOLIC_PROCESS	LGG	1.6e-11	6.7e-05	FALSE
180020	CNA_chromosome_level	chr9p24	GO_NUCLEOSIDE_MONOPHOSPHATE_METABOLIC_PROCESS	LGG	1.9e-14	7.7e-08	FALSE
180021	CNA_chromosome_level	chr11p11	GO_NUCLEOSIDE_MONOPHOSPHATE_METABOLIC_PROCESS	LGG	1.3e-24	5.3e-18	FALSE
180022	CNA_chromosome_level	chr16q11	GO_NUCLEOSIDE_MONOPHOSPHATE_METABOLIC_PROCESS	LGG	1.5e-28	6e-22	FALSE
180023	CNA_chromosome_level	chr14q24	GO_NUCLEOSIDE_MONOPHOSPHATE_METABOLIC_PROCESS	LGG	1.6e-11	6.4e-05	FALSE
180024	CNA_chromosome_level	chr11p13	GO_NUCLEOSIDE_MONOPHOSPHATE_METABOLIC_PROCESS	LGG	1.1e-25	4.4e-19	FALSE
180025	CNA_chromosome_level	chr17p12	GO_NUCLEOSIDE_MONOPHOSPHATE_METABOLIC_PROCESS	LGG	7.4e-34	3e-27	FALSE
180026	CNA_chromosome_level	chr14q31	GO_NUCLEOSIDE_MONOPHOSPHATE_METABOLIC_PROCESS	LGG	1.2e-14	5e-08	FALSE
180027	CNA_chromosome_level	chr2p14	GO_NUCLEOSIDE_MONOPHOSPHATE_METABOLIC_PROCESS	LGG	1.9e-13	7.7e-07	FALSE
180028	CNA_chromosome_level	chr5q23	GO_NUCLEOSIDE_TRIPHOSPHATE_METABOLIC_PROCESS	LGG	9.4e-21	3.9e-14	FALSE
180029	CNA_chromosome_level	chr16q24	GO_NUCLEOSIDE_TRIPHOSPHATE_METABOLIC_PROCESS	LGG	2.5e-28	1e-21	FALSE
180030	CNA_chromosome_level	chr13q11	GO_NUCLEOSIDE_TRIPHOSPHATE_METABOLIC_PROCESS	LGG	4e-12	1.6e-05	FALSE
180031	CNA_chromosome_level	chr10q23	GO_NUCLEOSIDE_TRIPHOSPHATE_METABOLIC_PROCESS	LGG	1.7e-34	6.9e-28	FALSE
180032	CNA_chromosome_level	chr13q13	GO_NUCLEOSIDE_TRIPHOSPHATE_METABOLIC_PROCESS	LGG	5e-12	2e-05	FALSE
180033	CNA_chromosome_level	chr10q21	GO_NUCLEOSIDE_TRIPHOSPHATE_METABOLIC_PROCESS	LGG	1e-29	4.2e-23	FALSE
180034	CNA_chromosome_level	chr1p13	GO_NUCLEOSIDE_TRIPHOSPHATE_METABOLIC_PROCESS	LGG	2e-60	8.3e-54	FALSE
180035	CNA_chromosome_level	chr6q13	GO_NUCLEOSIDE_TRIPHOSPHATE_METABOLIC_PROCESS	LGG	4.2e-21	1.7e-14	FALSE
180036	CNA_chromosome_level	chr2p22	GO_NUCLEOSIDE_TRIPHOSPHATE_METABOLIC_PROCESS	LGG	4.7e-17	1.9e-10	FALSE
180037	CNA_chromosome_level	chr1p11	GO_NUCLEOSIDE_TRIPHOSPHATE_METABOLIC_PROCESS	LGG	4.7e-58	1.9e-51	FALSE
180038	CNA_chromosome_level	chr9p12	GO_NUCLEOSIDE_TRIPHOSPHATE_METABOLIC_PROCESS	LGG	2e-14	8.1e-08	FALSE
180039	CNA_chromosome_level	chr20p12	GO_NUCLEOSIDE_TRIPHOSPHATE_METABOLIC_PROCESS	LGG	2.7e-16	1.1e-09	FALSE
180040	CNA_chromosome_level	chr14q11	GO_NUCLEOSIDE_TRIPHOSPHATE_METABOLIC_PROCESS	LGG	1.3e-16	5.5e-10	FALSE
180041	CNA_chromosome_level	chr10q25	GO_NUCLEOSIDE_TRIPHOSPHATE_METABOLIC_PROCESS	LGG	7.4e-42	3e-35	FALSE
180042	CNA_chromosome_level	chr11q	GO_NUCLEOSIDE_TRIPHOSPHATE_METABOLIC_PROCESS	LGG	1.3e-13	5.4e-07	FALSE
180043	CNA_chromosome_level	chr12q15	GO_NUCLEOSIDE_TRIPHOSPHATE_METABOLIC_PROCESS	LGG	2.2e-24	9.1e-18	FALSE
180044	CNA_chromosome_level	chr9q12	GO_NUCLEOSIDE_TRIPHOSPHATE_METABOLIC_PROCESS	LGG	5.6e-14	2.3e-07	FALSE
180045	CNA_chromosome_level	chr2q22	GO_NUCLEOSIDE_TRIPHOSPHATE_METABOLIC_PROCESS	LGG	2.3e-13	9.5e-07	FALSE
180046	CNA_chromosome_level	chr9q33	GO_NUCLEOSIDE_TRIPHOSPHATE_METABOLIC_PROCESS	LGG	6.2e-14	2.6e-07	FALSE
180047	CNA_chromosome_level	chr3q28	GO_NUCLEOSIDE_TRIPHOSPHATE_METABOLIC_PROCESS	LGG	5e-16	2.1e-09	FALSE
180048	CNA_chromosome_level	chr12q14	GO_NUCLEOSIDE_TRIPHOSPHATE_METABOLIC_PROCESS	LGG	1.7e-19	7e-13	FALSE
180049	CNA_chromosome_level	chr2q36	GO_NUCLEOSIDE_TRIPHOSPHATE_METABOLIC_PROCESS	LGG	2.8e-17	1.2e-10	FALSE
180050	CNA_chromosome_level	chr9q22	GO_NUCLEOSIDE_TRIPHOSPHATE_METABOLIC_PROCESS	LGG	1.9e-14	7.9e-08	FALSE
180051	CNA_chromosome_level	chr3p22	GO_NUCLEOSIDE_TRIPHOSPHATE_METABOLIC_PROCESS	LGG	5.9e-09	0.024	FALSE
180052	CNA_chromosome_level	chr6p11	GO_NUCLEOSIDE_TRIPHOSPHATE_METABOLIC_PROCESS	LGG	2.3e-12	9.5e-06	FALSE
180053	CNA_chromosome_level	chr12q24	GO_NUCLEOSIDE_TRIPHOSPHATE_METABOLIC_PROCESS	LGG	5.4e-23	2.2e-16	FALSE
180054	CNA_chromosome_level	chr2q32	GO_NUCLEOSIDE_TRIPHOSPHATE_METABOLIC_PROCESS	LGG	2.1e-13	8.4e-07	FALSE
180055	CNA_chromosome_level	chr3p14	GO_NUCLEOSIDE_TRIPHOSPHATE_METABOLIC_PROCESS	LGG	4.4e-19	1.8e-12	FALSE
180056	CNA_chromosome_level	chr22q	GO_NUCLEOSIDE_TRIPHOSPHATE_METABOLIC_PROCESS	LGG	4.4e-40	1.8e-33	FALSE
180057	CNA_chromosome_level	chr2p	GO_NUCLEOSIDE_TRIPHOSPHATE_METABOLIC_PROCESS	LGG	1.8e-16	7.2e-10	FALSE
180058	CNA_chromosome_level	chr13q31	GO_NUCLEOSIDE_TRIPHOSPHATE_METABOLIC_PROCESS	LGG	1.4e-10	0.00057	FALSE
180059	CNA_chromosome_level	chr19p13	GO_NUCLEOSIDE_TRIPHOSPHATE_METABOLIC_PROCESS	LGG	2.1e-27	8.6e-21	FALSE
180060	CNA_chromosome_level	chr12q22	GO_NUCLEOSIDE_TRIPHOSPHATE_METABOLIC_PROCESS	LGG	5.8e-26	2.4e-19	FALSE
180061	CNA_chromosome_level	chr11q22	GO_NUCLEOSIDE_TRIPHOSPHATE_METABOLIC_PROCESS	LGG	1.3e-11	5.4e-05	FALSE
180062	CNA_chromosome_level	chr16q22	GO_NUCLEOSIDE_TRIPHOSPHATE_METABOLIC_PROCESS	LGG	1.1e-26	4.4e-20	FALSE
180063	CNA_chromosome_level	chr11q24	GO_NUCLEOSIDE_TRIPHOSPHATE_METABOLIC_PROCESS	LGG	4e-09	0.016	FALSE
180064	CNA_chromosome_level	chr5q12	GO_NUCLEOSIDE_TRIPHOSPHATE_METABOLIC_PROCESS	LGG	4.1e-15	1.7e-08	FALSE
180065	CNA_chromosome_level	chr10p11	GO_NUCLEOSIDE_TRIPHOSPHATE_METABOLIC_PROCESS	LGG	4.2e-10	0.0017	FALSE
180066	CNA_chromosome_level	chr5q21	GO_NUCLEOSIDE_TRIPHOSPHATE_METABOLIC_PROCESS	LGG	4e-18	1.6e-11	FALSE
180067	CNA_chromosome_level	chr14q21	GO_NUCLEOSIDE_TRIPHOSPHATE_METABOLIC_PROCESS	LGG	5.1e-13	2.1e-06	FALSE
180068	CNA_chromosome_level	chr1p35	GO_NUCLEOSIDE_TRIPHOSPHATE_METABOLIC_PROCESS	LGG	2.5e-60	1e-53	FALSE
180069	CNA_chromosome_level	chr3p12	GO_NUCLEOSIDE_TRIPHOSPHATE_METABOLIC_PROCESS	LGG	6.4e-20	2.6e-13	FALSE
180070	CNA_chromosome_level	chr10p15	GO_NUCLEOSIDE_TRIPHOSPHATE_METABOLIC_PROCESS	LGG	4.6e-09	0.019	FALSE
180071	CNA_chromosome_level	chr1p33	GO_NUCLEOSIDE_TRIPHOSPHATE_METABOLIC_PROCESS	LGG	5.4e-60	2.2e-53	FALSE
180072	CNA_chromosome_level	chr11q12	GO_NUCLEOSIDE_TRIPHOSPHATE_METABOLIC_PROCESS	LGG	1.4e-19	5.8e-13	FALSE
180073	CNA_chromosome_level	chr17q22	GO_NUCLEOSIDE_TRIPHOSPHATE_METABOLIC_PROCESS	LGG	3.9e-29	1.6e-22	FALSE
180074	CNA_chromosome_level	chr1p31	GO_NUCLEOSIDE_TRIPHOSPHATE_METABOLIC_PROCESS	LGG	5.6e-61	2.3e-54	FALSE
180075	CNA_chromosome_level	chr10p13	GO_NUCLEOSIDE_TRIPHOSPHATE_METABOLIC_PROCESS	LGG	2.5e-10	0.001	FALSE
180076	CNA_chromosome_level	chr14q13	GO_NUCLEOSIDE_TRIPHOSPHATE_METABOLIC_PROCESS	LGG	9.9e-16	4.1e-09	FALSE
180077	CNA_chromosome_level	chr2q24	GO_NUCLEOSIDE_TRIPHOSPHATE_METABOLIC_PROCESS	LGG	4.8e-13	2e-06	FALSE
180078	CNA_chromosome_level	chr22q13	GO_NUCLEOSIDE_TRIPHOSPHATE_METABOLIC_PROCESS	LGG	2.3e-43	9.4e-37	FALSE
180079	CNA_chromosome_level	chr1q43	GO_NUCLEOSIDE_TRIPHOSPHATE_METABOLIC_PROCESS	LGG	3.3e-19	1.4e-12	FALSE
180080	CNA_chromosome_level	chr19p	GO_NUCLEOSIDE_TRIPHOSPHATE_METABOLIC_PROCESS	LGG	7.2e-27	2.9e-20	FALSE
180081	CNA_chromosome_level	chr3q24	GO_NUCLEOSIDE_TRIPHOSPHATE_METABOLIC_PROCESS	LGG	3.4e-17	1.4e-10	FALSE
180082	CNA_chromosome_level	chr22q11	GO_NUCLEOSIDE_TRIPHOSPHATE_METABOLIC_PROCESS	LGG	2.5e-40	1e-33	FALSE
180083	CNA_chromosome_level	chr16q13	GO_NUCLEOSIDE_TRIPHOSPHATE_METABOLIC_PROCESS	LGG	1.2e-28	5e-22	FALSE
180084	CNA_chromosome_level	chr1p22	GO_NUCLEOSIDE_TRIPHOSPHATE_METABOLIC_PROCESS	LGG	8.8e-61	3.6e-54	FALSE
180085	CNA_chromosome_level	chr2q11	GO_NUCLEOSIDE_TRIPHOSPHATE_METABOLIC_PROCESS	LGG	7.5e-14	3.1e-07	FALSE
180086	CNA_chromosome_level	chr9p21	GO_NUCLEOSIDE_TRIPHOSPHATE_METABOLIC_PROCESS	LGG	4.9e-21	2e-14	FALSE
180087	CNA_chromosome_level	chr2p11	GO_NUCLEOSIDE_TRIPHOSPHATE_METABOLIC_PROCESS	LGG	1.6e-15	6.6e-09	FALSE
180088	CNA_chromosome_level	chr2q34	GO_NUCLEOSIDE_TRIPHOSPHATE_METABOLIC_PROCESS	LGG	3.7e-14	1.5e-07	FALSE
180089	CNA_chromosome_level	chr17q23	GO_NUCLEOSIDE_TRIPHOSPHATE_METABOLIC_PROCESS	LGG	4.5e-30	1.8e-23	FALSE
180090	CNA_chromosome_level	chr14q23	GO_NUCLEOSIDE_TRIPHOSPHATE_METABOLIC_PROCESS	LGG	1.7e-14	7.1e-08	FALSE
180091	CNA_chromosome_level	chr5q33	GO_NUCLEOSIDE_TRIPHOSPHATE_METABOLIC_PROCESS	LGG	2.1e-23	8.4e-17	FALSE
180092	CNA_chromosome_level	chr6q27	GO_NUCLEOSIDE_TRIPHOSPHATE_METABOLIC_PROCESS	LGG	1.4e-25	5.8e-19	FALSE
180093	CNA_chromosome_level	chr3q26	GO_NUCLEOSIDE_TRIPHOSPHATE_METABOLIC_PROCESS	LGG	9.9e-16	4e-09	FALSE
180094	CNA_chromosome_level	chr10q11	GO_NUCLEOSIDE_TRIPHOSPHATE_METABOLIC_PROCESS	LGG	4.8e-24	2e-17	FALSE
180095	CNA_chromosome_level	chr5p12	GO_NUCLEOSIDE_TRIPHOSPHATE_METABOLIC_PROCESS	LGG	1.8e-14	7.2e-08	FALSE
180096	CNA_chromosome_level	chr1q21	GO_NUCLEOSIDE_TRIPHOSPHATE_METABOLIC_PROCESS	LGG	1.1e-12	4.6e-06	FALSE
180097	CNA_chromosome_level	chr6p21	GO_NUCLEOSIDE_TRIPHOSPHATE_METABOLIC_PROCESS	LGG	4.6e-14	1.9e-07	FALSE
180098	CNA_chromosome_level	chr17q	GO_NUCLEOSIDE_TRIPHOSPHATE_METABOLIC_PROCESS	LGG	1.8e-30	7.3e-24	FALSE
180099	CNA_chromosome_level	chr5q15	GO_NUCLEOSIDE_TRIPHOSPHATE_METABOLIC_PROCESS	LGG	3.9e-16	1.6e-09	FALSE
180100	CNA_chromosome_level	chr2q13	GO_NUCLEOSIDE_TRIPHOSPHATE_METABOLIC_PROCESS	LGG	1.4e-13	5.7e-07	FALSE
180101	CNA_chromosome_level	chr1q23	GO_NUCLEOSIDE_TRIPHOSPHATE_METABOLIC_PROCESS	LGG	6.5e-18	2.7e-11	FALSE
180102	CNA_chromosome_level	chr6q23	GO_NUCLEOSIDE_TRIPHOSPHATE_METABOLIC_PROCESS	LGG	4.9e-22	2e-15	FALSE
180103	CNA_chromosome_level	chr11q14	GO_NUCLEOSIDE_TRIPHOSPHATE_METABOLIC_PROCESS	LGG	1.6e-13	6.4e-07	FALSE
180104	CNA_chromosome_level	chr5p14	GO_NUCLEOSIDE_TRIPHOSPHATE_METABOLIC_PROCESS	LGG	8.1e-16	3.3e-09	FALSE
180105	CNA_chromosome_level	chr5q31	GO_NUCLEOSIDE_TRIPHOSPHATE_METABOLIC_PROCESS	LGG	6.1e-22	2.5e-15	FALSE
180106	CNA_chromosome_level	chr2p24	GO_NUCLEOSIDE_TRIPHOSPHATE_METABOLIC_PROCESS	LGG	6.1e-17	2.5e-10	FALSE
180107	CNA_chromosome_level	chr9p11	GO_NUCLEOSIDE_TRIPHOSPHATE_METABOLIC_PROCESS	LGG	6.1e-14	2.5e-07	FALSE
180108	CNA_chromosome_level	chr1q25	GO_NUCLEOSIDE_TRIPHOSPHATE_METABOLIC_PROCESS	LGG	1.4e-17	5.8e-11	FALSE
180109	CNA_chromosome_level	chr5q14	GO_NUCLEOSIDE_TRIPHOSPHATE_METABOLIC_PROCESS	LGG	3.5e-10	0.0014	FALSE
180110	CNA_chromosome_level	chr1q42	GO_NUCLEOSIDE_TRIPHOSPHATE_METABOLIC_PROCESS	LGG	1.1e-19	4.3e-13	FALSE
180111	CNA_chromosome_level	chr6p25	GO_NUCLEOSIDE_TRIPHOSPHATE_METABOLIC_PROCESS	LGG	6.1e-18	2.5e-11	FALSE
180112	CNA_chromosome_level	chr6p23	GO_NUCLEOSIDE_TRIPHOSPHATE_METABOLIC_PROCESS	LGG	7.4e-14	3e-07	FALSE
180113	CNA_chromosome_level	chr8p21	GO_NUCLEOSIDE_TRIPHOSPHATE_METABOLIC_PROCESS	LGG	6.5e-09	0.027	FALSE
180114	CNA_chromosome_level	chr5q35	GO_NUCLEOSIDE_TRIPHOSPHATE_METABOLIC_PROCESS	LGG	1.7e-25	6.8e-19	FALSE
180115	CNA_chromosome_level	chr12q12	GO_NUCLEOSIDE_TRIPHOSPHATE_METABOLIC_PROCESS	LGG	8e-22	3.3e-15	FALSE
180116	CNA_chromosome_level	chr3p24	GO_NUCLEOSIDE_TRIPHOSPHATE_METABOLIC_PROCESS	LGG	7.4e-16	3e-09	FALSE
180117	CNA_chromosome_level	chr12p12	GO_NUCLEOSIDE_TRIPHOSPHATE_METABOLIC_PROCESS	LGG	2.3e-09	0.0094	FALSE
180118	CNA_chromosome_level	chr9p23	GO_NUCLEOSIDE_TRIPHOSPHATE_METABOLIC_PROCESS	LGG	2.5e-15	1e-08	FALSE
180119	CNA_chromosome_level	chr6q21	GO_NUCLEOSIDE_TRIPHOSPHATE_METABOLIC_PROCESS	LGG	1.1e-19	4.6e-13	FALSE
180120	CNA_chromosome_level	chr3q22	GO_NUCLEOSIDE_TRIPHOSPHATE_METABOLIC_PROCESS	LGG	3e-18	1.2e-11	FALSE
180121	CNA_chromosome_level	chr6q15	GO_NUCLEOSIDE_TRIPHOSPHATE_METABOLIC_PROCESS	LGG	5.9e-18	2.4e-11	FALSE
180122	CNA_chromosome_level	chr3q12	GO_NUCLEOSIDE_TRIPHOSPHATE_METABOLIC_PROCESS	LGG	5.7e-09	0.023	FALSE
180123	CNA_chromosome_level	chr13q22	GO_NUCLEOSIDE_TRIPHOSPHATE_METABOLIC_PROCESS	LGG	1.3e-11	5.5e-05	FALSE
180124	CNA_chromosome_level	chr3p26	GO_NUCLEOSIDE_TRIPHOSPHATE_METABOLIC_PROCESS	LGG	2.8e-13	1.2e-06	FALSE
180125	CNA_chromosome_level	chr17q12	GO_NUCLEOSIDE_TRIPHOSPHATE_METABOLIC_PROCESS	LGG	1.5e-36	5.9e-30	FALSE
180126	CNA_chromosome_level	chr11p12	GO_NUCLEOSIDE_TRIPHOSPHATE_METABOLIC_PROCESS	LGG	7.4e-26	3e-19	FALSE
180127	CNA_chromosome_level	chr6q	GO_NUCLEOSIDE_TRIPHOSPHATE_METABOLIC_PROCESS	LGG	3.9e-20	1.6e-13	FALSE
180128	CNA_chromosome_level	chr19q13	GO_NUCLEOSIDE_TRIPHOSPHATE_METABOLIC_PROCESS	LGG	1e-52	4.2e-46	FALSE
180129	CNA_chromosome_level	chr16p12	GO_NUCLEOSIDE_TRIPHOSPHATE_METABOLIC_PROCESS	LGG	9.3e-34	3.8e-27	FALSE
180130	CNA_chromosome_level	chr1q32	GO_NUCLEOSIDE_TRIPHOSPHATE_METABOLIC_PROCESS	LGG	1e-14	4.2e-08	FALSE
180131	CNA_chromosome_level	chr8p23	GO_NUCLEOSIDE_TRIPHOSPHATE_METABOLIC_PROCESS	LGG	1.4e-09	0.0059	FALSE
180132	CNA_chromosome_level	chr2p15	GO_NUCLEOSIDE_TRIPHOSPHATE_METABOLIC_PROCESS	LGG	7.9e-17	3.2e-10	FALSE
180133	CNA_chromosome_level	chr17p13	GO_NUCLEOSIDE_TRIPHOSPHATE_METABOLIC_PROCESS	LGG	5.4e-35	2.2e-28	FALSE
180134	CNA_chromosome_level	chr14q	GO_NUCLEOSIDE_TRIPHOSPHATE_METABOLIC_PROCESS	LGG	2.4e-16	9.9e-10	FALSE
180135	CNA_chromosome_level	chr11p14	GO_NUCLEOSIDE_TRIPHOSPHATE_METABOLIC_PROCESS	LGG	2.8e-28	1.2e-21	FALSE
180136	CNA_chromosome_level	chr1q	GO_NUCLEOSIDE_TRIPHOSPHATE_METABOLIC_PROCESS	LGG	2.2e-19	9.1e-13	FALSE
180137	CNA_chromosome_level	chr9q32	GO_NUCLEOSIDE_TRIPHOSPHATE_METABOLIC_PROCESS	LGG	8.5e-14	3.5e-07	FALSE
180138	CNA_chromosome_level	chr20q12	GO_NUCLEOSIDE_TRIPHOSPHATE_METABOLIC_PROCESS	LGG	6.2e-18	2.6e-11	FALSE
180139	CNA_chromosome_level	chr14q32	GO_NUCLEOSIDE_TRIPHOSPHATE_METABOLIC_PROCESS	LGG	5.1e-17	2.1e-10	FALSE
180140	CNA_chromosome_level	chr5q	GO_NUCLEOSIDE_TRIPHOSPHATE_METABOLIC_PROCESS	LGG	5.6e-20	2.3e-13	FALSE
180141	CNA_chromosome_level	chr21q21	GO_NUCLEOSIDE_TRIPHOSPHATE_METABOLIC_PROCESS	LGG	1.2e-23	4.9e-17	FALSE
180142	CNA_chromosome_level	chr2p13	GO_NUCLEOSIDE_TRIPHOSPHATE_METABOLIC_PROCESS	LGG	1.1e-16	4.7e-10	FALSE
180143	CNA_chromosome_level	chr16q12	GO_NUCLEOSIDE_TRIPHOSPHATE_METABOLIC_PROCESS	LGG	2e-29	8.3e-23	FALSE
180144	CNA_chromosome_level	chr3p	GO_NUCLEOSIDE_TRIPHOSPHATE_METABOLIC_PROCESS	LGG	3.8e-17	1.5e-10	FALSE
180145	CNA_chromosome_level	chr10q22	GO_NUCLEOSIDE_TRIPHOSPHATE_METABOLIC_PROCESS	LGG	3.1e-31	1.3e-24	FALSE
180146	CNA_chromosome_level	chr17p11	GO_NUCLEOSIDE_TRIPHOSPHATE_METABOLIC_PROCESS	LGG	6.2e-36	2.6e-29	FALSE
180147	CNA_chromosome_level	chr10q	GO_NUCLEOSIDE_TRIPHOSPHATE_METABOLIC_PROCESS	LGG	1.2e-30	5e-24	FALSE
180148	CNA_chromosome_level	chr1q31	GO_NUCLEOSIDE_TRIPHOSPHATE_METABOLIC_PROCESS	LGG	1.8e-17	7.5e-11	FALSE
180149	CNA_chromosome_level	chr10q24	GO_NUCLEOSIDE_TRIPHOSPHATE_METABOLIC_PROCESS	LGG	3e-35	1.2e-28	FALSE
180150	CNA_chromosome_level	chr13q14	GO_NUCLEOSIDE_TRIPHOSPHATE_METABOLIC_PROCESS	LGG	3.6e-14	1.5e-07	FALSE
180151	CNA_chromosome_level	chr11p	GO_NUCLEOSIDE_TRIPHOSPHATE_METABOLIC_PROCESS	LGG	3.2e-35	1.3e-28	FALSE
180152	CNA_chromosome_level	chr14q12	GO_NUCLEOSIDE_TRIPHOSPHATE_METABOLIC_PROCESS	LGG	1.7e-15	6.8e-09	FALSE
180153	CNA_chromosome_level	chr1p34	GO_NUCLEOSIDE_TRIPHOSPHATE_METABOLIC_PROCESS	LGG	2.3e-60	9.2e-54	FALSE
180154	CNA_chromosome_level	chr2q23	GO_NUCLEOSIDE_TRIPHOSPHATE_METABOLIC_PROCESS	LGG	1.1e-11	4.7e-05	FALSE
180155	CNA_chromosome_level	chr6q16	GO_NUCLEOSIDE_TRIPHOSPHATE_METABOLIC_PROCESS	LGG	9.1e-18	3.7e-11	FALSE
180156	CNA_chromosome_level	chr16q21	GO_NUCLEOSIDE_TRIPHOSPHATE_METABOLIC_PROCESS	LGG	6.1e-31	2.5e-24	FALSE
180157	CNA_chromosome_level	chr9q13	GO_NUCLEOSIDE_TRIPHOSPHATE_METABOLIC_PROCESS	LGG	6.7e-15	2.8e-08	FALSE
180158	CNA_chromosome_level	chr2q21	GO_NUCLEOSIDE_TRIPHOSPHATE_METABOLIC_PROCESS	LGG	3.6e-14	1.5e-07	FALSE
180159	CNA_chromosome_level	chr3p25	GO_NUCLEOSIDE_TRIPHOSPHATE_METABOLIC_PROCESS	LGG	1.8e-13	7.2e-07	FALSE
180160	CNA_chromosome_level	chr20p13	GO_NUCLEOSIDE_TRIPHOSPHATE_METABOLIC_PROCESS	LGG	4.2e-13	1.7e-06	FALSE
180161	CNA_chromosome_level	chr12p11	GO_NUCLEOSIDE_TRIPHOSPHATE_METABOLIC_PROCESS	LGG	7.2e-12	2.9e-05	FALSE
180162	CNA_chromosome_level	chr9p13	GO_NUCLEOSIDE_TRIPHOSPHATE_METABOLIC_PROCESS	LGG	1.3e-12	5.5e-06	FALSE
180163	CNA_chromosome_level	chr2q37	GO_NUCLEOSIDE_TRIPHOSPHATE_METABOLIC_PROCESS	LGG	3.9e-22	1.6e-15	FALSE
180164	CNA_chromosome_level	chr3q29	GO_NUCLEOSIDE_TRIPHOSPHATE_METABOLIC_PROCESS	LGG	5.6e-17	2.3e-10	FALSE
180165	CNA_chromosome_level	chr16p	GO_NUCLEOSIDE_TRIPHOSPHATE_METABOLIC_PROCESS	LGG	3e-33	1.2e-26	FALSE
180166	CNA_chromosome_level	chr13q12	GO_NUCLEOSIDE_TRIPHOSPHATE_METABOLIC_PROCESS	LGG	5.1e-14	2.1e-07	FALSE
180167	CNA_chromosome_level	chr3p21	GO_NUCLEOSIDE_TRIPHOSPHATE_METABOLIC_PROCESS	LGG	5e-19	2e-12	FALSE
180168	CNA_chromosome_level	chr1p12	GO_NUCLEOSIDE_TRIPHOSPHATE_METABOLIC_PROCESS	LGG	1.7e-59	7e-53	FALSE
180169	CNA_chromosome_level	chr10q26	GO_NUCLEOSIDE_TRIPHOSPHATE_METABOLIC_PROCESS	LGG	2.6e-43	1e-36	FALSE
180170	CNA_chromosome_level	chr13q21	GO_NUCLEOSIDE_TRIPHOSPHATE_METABOLIC_PROCESS	LGG	3e-14	1.2e-07	FALSE
180171	CNA_chromosome_level	chr2p21	GO_NUCLEOSIDE_TRIPHOSPHATE_METABOLIC_PROCESS	LGG	8.2e-17	3.3e-10	FALSE
180172	CNA_chromosome_level	chr19q12	GO_NUCLEOSIDE_TRIPHOSPHATE_METABOLIC_PROCESS	LGG	2.9e-57	1.2e-50	FALSE
180173	CNA_chromosome_level	chr20p11	GO_NUCLEOSIDE_TRIPHOSPHATE_METABOLIC_PROCESS	LGG	1.1e-17	4.3e-11	FALSE
180174	CNA_chromosome_level	chr5q22	GO_NUCLEOSIDE_TRIPHOSPHATE_METABOLIC_PROCESS	LGG	1.6e-17	6.6e-11	FALSE
180175	CNA_chromosome_level	chr19p12	GO_NUCLEOSIDE_TRIPHOSPHATE_METABOLIC_PROCESS	LGG	1.4e-27	5.6e-21	FALSE
180176	CNA_chromosome_level	chr21q22	GO_NUCLEOSIDE_TRIPHOSPHATE_METABOLIC_PROCESS	LGG	9.8e-25	4e-18	FALSE
180177	CNA_chromosome_level	chr11q23	GO_NUCLEOSIDE_TRIPHOSPHATE_METABOLIC_PROCESS	LGG	5.7e-10	0.0023	FALSE
180178	CNA_chromosome_level	chr10p14	GO_NUCLEOSIDE_TRIPHOSPHATE_METABOLIC_PROCESS	LGG	3.1e-09	0.013	FALSE
180179	CNA_chromosome_level	chr9q34	GO_NUCLEOSIDE_TRIPHOSPHATE_METABOLIC_PROCESS	LGG	7e-15	2.9e-08	FALSE
180180	CNA_chromosome_level	chr2q33	GO_NUCLEOSIDE_TRIPHOSPHATE_METABOLIC_PROCESS	LGG	4.2e-15	1.7e-08	FALSE
180181	CNA_chromosome_level	chr22q12	GO_NUCLEOSIDE_TRIPHOSPHATE_METABOLIC_PROCESS	LGG	2.3e-40	9.6e-34	FALSE
180182	CNA_chromosome_level	chr6p12	GO_NUCLEOSIDE_TRIPHOSPHATE_METABOLIC_PROCESS	LGG	1e-12	4.1e-06	FALSE
180183	CNA_chromosome_level	chr16q23	GO_NUCLEOSIDE_TRIPHOSPHATE_METABOLIC_PROCESS	LGG	3.6e-29	1.5e-22	FALSE
180184	CNA_chromosome_level	chr11q25	GO_NUCLEOSIDE_TRIPHOSPHATE_METABOLIC_PROCESS	LGG	1.1e-09	0.0044	FALSE
180185	CNA_chromosome_level	chr5q11	GO_NUCLEOSIDE_TRIPHOSPHATE_METABOLIC_PROCESS	LGG	2.6e-14	1.1e-07	FALSE
180186	CNA_chromosome_level	chr21q11	GO_NUCLEOSIDE_TRIPHOSPHATE_METABOLIC_PROCESS	LGG	1.7e-22	7.2e-16	FALSE
180187	CNA_chromosome_level	chr11q13	GO_NUCLEOSIDE_TRIPHOSPHATE_METABOLIC_PROCESS	LGG	1.2e-17	4.9e-11	FALSE
180188	CNA_chromosome_level	chr9p	GO_NUCLEOSIDE_TRIPHOSPHATE_METABOLIC_PROCESS	LGG	3e-15	1.2e-08	FALSE
180189	CNA_chromosome_level	chr17q25	GO_NUCLEOSIDE_TRIPHOSPHATE_METABOLIC_PROCESS	LGG	6.8e-25	2.8e-18	FALSE
180190	CNA_chromosome_level	chr6q25	GO_NUCLEOSIDE_TRIPHOSPHATE_METABOLIC_PROCESS	LGG	1.1e-19	4.4e-13	FALSE
180191	CNA_chromosome_level	chr10p12	GO_NUCLEOSIDE_TRIPHOSPHATE_METABOLIC_PROCESS	LGG	9.4e-10	0.0038	FALSE
180192	CNA_chromosome_level	chrxp11	GO_NUCLEOSIDE_TRIPHOSPHATE_METABOLIC_PROCESS	LGG	1.4e-16	5.9e-10	FALSE
180193	CNA_chromosome_level	chr9q21	GO_NUCLEOSIDE_TRIPHOSPHATE_METABOLIC_PROCESS	LGG	1.9e-15	7.7e-09	FALSE
180194	CNA_chromosome_level	chr1p32	GO_NUCLEOSIDE_TRIPHOSPHATE_METABOLIC_PROCESS	LGG	1.1e-60	4.5e-54	FALSE
180195	CNA_chromosome_level	chr12q21	GO_NUCLEOSIDE_TRIPHOSPHATE_METABOLIC_PROCESS	LGG	3.3e-25	1.3e-18	FALSE
180196	CNA_chromosome_level	chr11q11	GO_NUCLEOSIDE_TRIPHOSPHATE_METABOLIC_PROCESS	LGG	2.3e-20	9.6e-14	FALSE
180197	CNA_chromosome_level	chr12q23	GO_NUCLEOSIDE_TRIPHOSPHATE_METABOLIC_PROCESS	LGG	2.5e-25	1e-18	FALSE
180198	CNA_chromosome_level	chr1p36	GO_NUCLEOSIDE_TRIPHOSPHATE_METABOLIC_PROCESS	LGG	3.2e-61	1.3e-54	FALSE
180199	CNA_chromosome_level	chr2p23	GO_NUCLEOSIDE_TRIPHOSPHATE_METABOLIC_PROCESS	LGG	1.3e-17	5.1e-11	FALSE
180200	CNA_chromosome_level	chr2q31	GO_NUCLEOSIDE_TRIPHOSPHATE_METABOLIC_PROCESS	LGG	5.2e-13	2.1e-06	FALSE
180201	CNA_chromosome_level	chr3p13	GO_NUCLEOSIDE_TRIPHOSPHATE_METABOLIC_PROCESS	LGG	2.8e-20	1.1e-13	FALSE
180202	CNA_chromosome_level	chr2q	GO_NUCLEOSIDE_TRIPHOSPHATE_METABOLIC_PROCESS	LGG	5.1e-16	2.1e-09	FALSE
180203	CNA_chromosome_level	chr3p11	GO_NUCLEOSIDE_TRIPHOSPHATE_METABOLIC_PROCESS	LGG	5.6e-19	2.3e-12	FALSE
180204	CNA_chromosome_level	chr17q21	GO_NUCLEOSIDE_TRIPHOSPHATE_METABOLIC_PROCESS	LGG	3.3e-36	1.4e-29	FALSE
180205	CNA_chromosome_level	chr11p15	GO_NUCLEOSIDE_TRIPHOSPHATE_METABOLIC_PROCESS	LGG	1.6e-34	6.5e-28	FALSE
180206	CNA_chromosome_level	chr1p21	GO_NUCLEOSIDE_TRIPHOSPHATE_METABOLIC_PROCESS	LGG	1.4e-60	5.6e-54	FALSE
180207	CNA_chromosome_level	chr3q25	GO_NUCLEOSIDE_TRIPHOSPHATE_METABOLIC_PROCESS	LGG	3.9e-17	1.6e-10	FALSE
180208	CNA_chromosome_level	chr3q13	GO_NUCLEOSIDE_TRIPHOSPHATE_METABOLIC_PROCESS	LGG	2.5e-18	1e-11	FALSE
180209	CNA_chromosome_level	chr5p13	GO_NUCLEOSIDE_TRIPHOSPHATE_METABOLIC_PROCESS	LGG	3.9e-15	1.6e-08	FALSE
180210	CNA_chromosome_level	chr14q22	GO_NUCLEOSIDE_TRIPHOSPHATE_METABOLIC_PROCESS	LGG	4.7e-13	1.9e-06	FALSE
180211	CNA_chromosome_level	chr9p22	GO_NUCLEOSIDE_TRIPHOSPHATE_METABOLIC_PROCESS	LGG	1.5e-20	6.2e-14	FALSE
180212	CNA_chromosome_level	chr2p25	GO_NUCLEOSIDE_TRIPHOSPHATE_METABOLIC_PROCESS	LGG	5.7e-16	2.3e-09	FALSE
180213	CNA_chromosome_level	chr6p24	GO_NUCLEOSIDE_TRIPHOSPHATE_METABOLIC_PROCESS	LGG	8.7e-14	3.6e-07	FALSE
180214	CNA_chromosome_level	chr1p	GO_NUCLEOSIDE_TRIPHOSPHATE_METABOLIC_PROCESS	LGG	3.3e-61	1.4e-54	FALSE
180215	CNA_chromosome_level	chr2q12	GO_NUCLEOSIDE_TRIPHOSPHATE_METABOLIC_PROCESS	LGG	4e-14	1.6e-07	FALSE
180216	CNA_chromosome_level	chr2p16	GO_NUCLEOSIDE_TRIPHOSPHATE_METABOLIC_PROCESS	LGG	7e-17	2.9e-10	FALSE
180217	CNA_chromosome_level	chr12q	GO_NUCLEOSIDE_TRIPHOSPHATE_METABOLIC_PROCESS	LGG	2.9e-24	1.2e-17	FALSE
180218	CNA_chromosome_level	chr20q13	GO_NUCLEOSIDE_TRIPHOSPHATE_METABOLIC_PROCESS	LGG	9.3e-17	3.8e-10	FALSE
180219	CNA_chromosome_level	chr5q34	GO_NUCLEOSIDE_TRIPHOSPHATE_METABOLIC_PROCESS	LGG	8.9e-24	3.6e-17	FALSE
180220	CNA_chromosome_level	chr17q24	GO_NUCLEOSIDE_TRIPHOSPHATE_METABOLIC_PROCESS	LGG	1.4e-26	5.8e-20	FALSE
180221	CNA_chromosome_level	chr2q14	GO_NUCLEOSIDE_TRIPHOSPHATE_METABOLIC_PROCESS	LGG	1.4e-13	5.7e-07	FALSE
180222	CNA_chromosome_level	chr5q13	GO_NUCLEOSIDE_TRIPHOSPHATE_METABOLIC_PROCESS	LGG	4.4e-15	1.8e-08	FALSE
180223	CNA_chromosome_level	chr19q	GO_NUCLEOSIDE_TRIPHOSPHATE_METABOLIC_PROCESS	LGG	6.2e-53	2.5e-46	FALSE
180224	CNA_chromosome_level	chr5q32	GO_NUCLEOSIDE_TRIPHOSPHATE_METABOLIC_PROCESS	LGG	5.1e-23	2.1e-16	FALSE
180225	CNA_chromosome_level	chr20q11	GO_NUCLEOSIDE_TRIPHOSPHATE_METABOLIC_PROCESS	LGG	4.2e-17	1.7e-10	FALSE
180226	CNA_chromosome_level	chr6q24	GO_NUCLEOSIDE_TRIPHOSPHATE_METABOLIC_PROCESS	LGG	1.6e-21	6.4e-15	FALSE
180227	CNA_chromosome_level	chr5p15	GO_NUCLEOSIDE_TRIPHOSPHATE_METABOLIC_PROCESS	LGG	8.4e-18	3.4e-11	FALSE
180228	CNA_chromosome_level	chr1q22	GO_NUCLEOSIDE_TRIPHOSPHATE_METABOLIC_PROCESS	LGG	1.1e-13	4.6e-07	FALSE
180229	CNA_chromosome_level	chr6q26	GO_NUCLEOSIDE_TRIPHOSPHATE_METABOLIC_PROCESS	LGG	1.7e-20	6.9e-14	FALSE
180230	CNA_chromosome_level	chr6p22	GO_NUCLEOSIDE_TRIPHOSPHATE_METABOLIC_PROCESS	LGG	6.5e-14	2.7e-07	FALSE
180231	CNA_chromosome_level	chr11q21	GO_NUCLEOSIDE_TRIPHOSPHATE_METABOLIC_PROCESS	LGG	6.2e-11	0.00026	FALSE
180232	CNA_chromosome_level	chr1q41	GO_NUCLEOSIDE_TRIPHOSPHATE_METABOLIC_PROCESS	LGG	7.4e-20	3e-13	FALSE
180233	CNA_chromosome_level	chr15q14	GO_NUCLEOSIDE_TRIPHOSPHATE_METABOLIC_PROCESS	LGG	1.2e-08	0.049	FALSE
180234	CNA_chromosome_level	chr1q24	GO_NUCLEOSIDE_TRIPHOSPHATE_METABOLIC_PROCESS	LGG	1.4e-18	5.5e-12	FALSE
180235	CNA_chromosome_level	chrxq26	GO_NUCLEOSIDE_TRIPHOSPHATE_METABOLIC_PROCESS	LGG	1.3e-19	5.3e-13	FALSE
180236	CNA_chromosome_level	chr3q23	GO_NUCLEOSIDE_TRIPHOSPHATE_METABOLIC_PROCESS	LGG	9.6e-18	3.9e-11	FALSE
180237	CNA_chromosome_level	chr3p23	GO_NUCLEOSIDE_TRIPHOSPHATE_METABOLIC_PROCESS	LGG	4.2e-16	1.7e-09	FALSE
180238	CNA_chromosome_level	chr12q13	GO_NUCLEOSIDE_TRIPHOSPHATE_METABOLIC_PROCESS	LGG	1.9e-19	7.6e-13	FALSE
180239	CNA_chromosome_level	chr9q31	GO_NUCLEOSIDE_TRIPHOSPHATE_METABOLIC_PROCESS	LGG	3.7e-13	1.5e-06	FALSE
180240	CNA_chromosome_level	chr2p12	GO_NUCLEOSIDE_TRIPHOSPHATE_METABOLIC_PROCESS	LGG	4.2e-16	1.7e-09	FALSE
180241	CNA_chromosome_level	chr1q44	GO_NUCLEOSIDE_TRIPHOSPHATE_METABOLIC_PROCESS	LGG	2.1e-18	8.4e-12	FALSE
180242	CNA_chromosome_level	chr2q35	GO_NUCLEOSIDE_TRIPHOSPHATE_METABOLIC_PROCESS	LGG	4.7e-16	1.9e-09	FALSE
180243	CNA_chromosome_level	chr6q14	GO_NUCLEOSIDE_TRIPHOSPHATE_METABOLIC_PROCESS	LGG	1.9e-18	7.9e-12	FALSE
180244	CNA_chromosome_level	chr16p13	GO_NUCLEOSIDE_TRIPHOSPHATE_METABOLIC_PROCESS	LGG	9.3e-33	3.8e-26	FALSE
180245	CNA_chromosome_level	chr3q21	GO_NUCLEOSIDE_TRIPHOSPHATE_METABOLIC_PROCESS	LGG	2e-15	8.4e-09	FALSE
180246	CNA_chromosome_level	chr16p11	GO_NUCLEOSIDE_TRIPHOSPHATE_METABOLIC_PROCESS	LGG	1e-33	4.1e-27	FALSE
180247	CNA_chromosome_level	chr3q11	GO_NUCLEOSIDE_TRIPHOSPHATE_METABOLIC_PROCESS	LGG	8.1e-20	3.3e-13	FALSE
180248	CNA_chromosome_level	chr6q22	GO_NUCLEOSIDE_TRIPHOSPHATE_METABOLIC_PROCESS	LGG	2.7e-21	1.1e-14	FALSE
180249	CNA_chromosome_level	chr12q11	GO_NUCLEOSIDE_TRIPHOSPHATE_METABOLIC_PROCESS	LGG	4.7e-19	1.9e-12	FALSE
180250	CNA_chromosome_level	chr17q11	GO_NUCLEOSIDE_TRIPHOSPHATE_METABOLIC_PROCESS	LGG	6.5e-37	2.7e-30	FALSE
180251	CNA_chromosome_level	chrxq24	GO_NUCLEOSIDE_TRIPHOSPHATE_METABOLIC_PROCESS	LGG	1.3e-35	5.3e-29	FALSE
180252	CNA_chromosome_level	chr6q12	GO_NUCLEOSIDE_TRIPHOSPHATE_METABOLIC_PROCESS	LGG	3.4e-18	1.4e-11	FALSE
180253	CNA_chromosome_level	chr3q	GO_NUCLEOSIDE_TRIPHOSPHATE_METABOLIC_PROCESS	LGG	9.4e-19	3.8e-12	FALSE
180254	CNA_chromosome_level	chr6p	GO_NUCLEOSIDE_TRIPHOSPHATE_METABOLIC_PROCESS	LGG	1.3e-13	5.5e-07	FALSE
180255	CNA_chromosome_level	chr9p24	GO_NUCLEOSIDE_TRIPHOSPHATE_METABOLIC_PROCESS	LGG	2e-15	8e-09	FALSE
180256	CNA_chromosome_level	chr11p11	GO_NUCLEOSIDE_TRIPHOSPHATE_METABOLIC_PROCESS	LGG	1.3e-25	5.4e-19	FALSE
180257	CNA_chromosome_level	chr16q11	GO_NUCLEOSIDE_TRIPHOSPHATE_METABOLIC_PROCESS	LGG	3.3e-30	1.4e-23	FALSE
180258	CNA_chromosome_level	chr14q24	GO_NUCLEOSIDE_TRIPHOSPHATE_METABOLIC_PROCESS	LGG	2.4e-14	1e-07	FALSE
180259	CNA_chromosome_level	chr11p13	GO_NUCLEOSIDE_TRIPHOSPHATE_METABOLIC_PROCESS	LGG	6.2e-27	2.5e-20	FALSE
180260	CNA_chromosome_level	chr17p12	GO_NUCLEOSIDE_TRIPHOSPHATE_METABOLIC_PROCESS	LGG	1.6e-35	6.6e-29	FALSE
180261	CNA_chromosome_level	chr14q31	GO_NUCLEOSIDE_TRIPHOSPHATE_METABOLIC_PROCESS	LGG	1.3e-17	5.5e-11	FALSE
180262	CNA_chromosome_level	chr2p14	GO_NUCLEOSIDE_TRIPHOSPHATE_METABOLIC_PROCESS	LGG	8.2e-17	3.3e-10	FALSE
180263	CNA_chromosome_level	chr16q24	GO_NUCLEOTIDE_SUGAR_METABOLIC_PROCESS	LGG	1.6e-15	6.7e-09	FALSE
180264	CNA_chromosome_level	chr13q11	GO_NUCLEOTIDE_SUGAR_METABOLIC_PROCESS	LGG	3.7e-10	0.0015	FALSE
180265	CNA_chromosome_level	chr13q13	GO_NUCLEOTIDE_SUGAR_METABOLIC_PROCESS	LGG	5.7e-10	0.0023	FALSE
180266	CNA_chromosome_level	chr1p13	GO_NUCLEOTIDE_SUGAR_METABOLIC_PROCESS	LGG	1.4e-21	5.8e-15	FALSE
180267	CNA_chromosome_level	chr6q13	GO_NUCLEOTIDE_SUGAR_METABOLIC_PROCESS	LGG	1.8e-17	7.3e-11	FALSE
180268	CNA_chromosome_level	chr2p22	GO_NUCLEOTIDE_SUGAR_METABOLIC_PROCESS	LGG	1.1e-08	0.045	FALSE
180269	CNA_chromosome_level	chr1p11	GO_NUCLEOTIDE_SUGAR_METABOLIC_PROCESS	LGG	2.9e-21	1.2e-14	FALSE
180270	CNA_chromosome_level	chr20p12	GO_NUCLEOTIDE_SUGAR_METABOLIC_PROCESS	LGG	1.3e-11	5.4e-05	FALSE
180271	CNA_chromosome_level	chr10q25	GO_NUCLEOTIDE_SUGAR_METABOLIC_PROCESS	LGG	4.9e-10	0.002	FALSE
180272	CNA_chromosome_level	chr12q15	GO_NUCLEOTIDE_SUGAR_METABOLIC_PROCESS	LGG	5.3e-20	2.2e-13	FALSE
180273	CNA_chromosome_level	chr12q14	GO_NUCLEOTIDE_SUGAR_METABOLIC_PROCESS	LGG	7e-20	2.9e-13	FALSE
180274	CNA_chromosome_level	chr2q36	GO_NUCLEOTIDE_SUGAR_METABOLIC_PROCESS	LGG	8.3e-14	3.4e-07	FALSE
180275	CNA_chromosome_level	chr12q24	GO_NUCLEOTIDE_SUGAR_METABOLIC_PROCESS	LGG	5.2e-18	2.1e-11	FALSE
180276	CNA_chromosome_level	chr2q32	GO_NUCLEOTIDE_SUGAR_METABOLIC_PROCESS	LGG	1.9e-09	0.0076	FALSE
180277	CNA_chromosome_level	chr22q	GO_NUCLEOTIDE_SUGAR_METABOLIC_PROCESS	LGG	1.1e-15	4.4e-09	FALSE
180278	CNA_chromosome_level	chr19p13	GO_NUCLEOTIDE_SUGAR_METABOLIC_PROCESS	LGG	5.3e-16	2.2e-09	FALSE
180279	CNA_chromosome_level	chr12q22	GO_NUCLEOTIDE_SUGAR_METABOLIC_PROCESS	LGG	1e-22	4.3e-16	FALSE
180280	CNA_chromosome_level	chr16q22	GO_NUCLEOTIDE_SUGAR_METABOLIC_PROCESS	LGG	2.2e-15	8.9e-09	FALSE
180281	CNA_chromosome_level	chr1p35	GO_NUCLEOTIDE_SUGAR_METABOLIC_PROCESS	LGG	9.8e-23	4e-16	FALSE
180282	CNA_chromosome_level	chr1p33	GO_NUCLEOTIDE_SUGAR_METABOLIC_PROCESS	LGG	2.8e-23	1.2e-16	FALSE
180283	CNA_chromosome_level	chr17q22	GO_NUCLEOTIDE_SUGAR_METABOLIC_PROCESS	LGG	1.6e-14	6.6e-08	FALSE
180284	CNA_chromosome_level	chr1p31	GO_NUCLEOTIDE_SUGAR_METABOLIC_PROCESS	LGG	1.8e-22	7.4e-16	FALSE
180285	CNA_chromosome_level	chr2q24	GO_NUCLEOTIDE_SUGAR_METABOLIC_PROCESS	LGG	2.8e-09	0.011	FALSE
180286	CNA_chromosome_level	chr22q13	GO_NUCLEOTIDE_SUGAR_METABOLIC_PROCESS	LGG	6.5e-18	2.7e-11	FALSE
180287	CNA_chromosome_level	chr1q43	GO_NUCLEOTIDE_SUGAR_METABOLIC_PROCESS	LGG	6.6e-12	2.7e-05	FALSE
180288	CNA_chromosome_level	chr19p	GO_NUCLEOTIDE_SUGAR_METABOLIC_PROCESS	LGG	3.1e-15	1.2e-08	FALSE
180289	CNA_chromosome_level	chr22q11	GO_NUCLEOTIDE_SUGAR_METABOLIC_PROCESS	LGG	1.8e-16	7.3e-10	FALSE
180290	CNA_chromosome_level	chr16q13	GO_NUCLEOTIDE_SUGAR_METABOLIC_PROCESS	LGG	1e-15	4.3e-09	FALSE
180291	CNA_chromosome_level	chr1p22	GO_NUCLEOTIDE_SUGAR_METABOLIC_PROCESS	LGG	3.2e-22	1.3e-15	FALSE
180292	CNA_chromosome_level	chr2p11	GO_NUCLEOTIDE_SUGAR_METABOLIC_PROCESS	LGG	8.1e-09	0.033	FALSE
180293	CNA_chromosome_level	chr2q34	GO_NUCLEOTIDE_SUGAR_METABOLIC_PROCESS	LGG	8.5e-11	0.00035	FALSE
180294	CNA_chromosome_level	chr17q23	GO_NUCLEOTIDE_SUGAR_METABOLIC_PROCESS	LGG	2.7e-16	1.1e-09	FALSE
180295	CNA_chromosome_level	chr6q27	GO_NUCLEOTIDE_SUGAR_METABOLIC_PROCESS	LGG	8.7e-17	3.6e-10	FALSE
180296	CNA_chromosome_level	chr5p12	GO_NUCLEOTIDE_SUGAR_METABOLIC_PROCESS	LGG	8.7e-09	0.036	FALSE
180297	CNA_chromosome_level	chr17q	GO_NUCLEOTIDE_SUGAR_METABOLIC_PROCESS	LGG	8.1e-14	3.3e-07	FALSE
180298	CNA_chromosome_level	chr1q23	GO_NUCLEOTIDE_SUGAR_METABOLIC_PROCESS	LGG	1.2e-11	4.7e-05	FALSE
180299	CNA_chromosome_level	chr6q23	GO_NUCLEOTIDE_SUGAR_METABOLIC_PROCESS	LGG	1.1e-17	4.6e-11	FALSE
180300	CNA_chromosome_level	chr5p14	GO_NUCLEOTIDE_SUGAR_METABOLIC_PROCESS	LGG	2.2e-09	0.009	FALSE
180301	CNA_chromosome_level	chr2p24	GO_NUCLEOTIDE_SUGAR_METABOLIC_PROCESS	LGG	5.7e-09	0.023	FALSE
180302	CNA_chromosome_level	chr1q25	GO_NUCLEOTIDE_SUGAR_METABOLIC_PROCESS	LGG	1.1e-12	4.3e-06	FALSE
180303	CNA_chromosome_level	chr1q42	GO_NUCLEOTIDE_SUGAR_METABOLIC_PROCESS	LGG	7.1e-12	2.9e-05	FALSE
180304	CNA_chromosome_level	chr12q12	GO_NUCLEOTIDE_SUGAR_METABOLIC_PROCESS	LGG	1.6e-19	6.4e-13	FALSE
180305	CNA_chromosome_level	chr6q21	GO_NUCLEOTIDE_SUGAR_METABOLIC_PROCESS	LGG	5.2e-17	2.1e-10	FALSE
180306	CNA_chromosome_level	chr6q15	GO_NUCLEOTIDE_SUGAR_METABOLIC_PROCESS	LGG	2.4e-15	9.8e-09	FALSE
180307	CNA_chromosome_level	chr17q12	GO_NUCLEOTIDE_SUGAR_METABOLIC_PROCESS	LGG	1.2e-16	5.1e-10	FALSE
180308	CNA_chromosome_level	chr11p12	GO_NUCLEOTIDE_SUGAR_METABOLIC_PROCESS	LGG	1.2e-10	0.00048	FALSE
180309	CNA_chromosome_level	chr6q	GO_NUCLEOTIDE_SUGAR_METABOLIC_PROCESS	LGG	9.8e-17	4e-10	FALSE
180310	CNA_chromosome_level	chr19q13	GO_NUCLEOTIDE_SUGAR_METABOLIC_PROCESS	LGG	3e-16	1.2e-09	FALSE
180311	CNA_chromosome_level	chr16p12	GO_NUCLEOTIDE_SUGAR_METABOLIC_PROCESS	LGG	7.5e-19	3.1e-12	FALSE
180312	CNA_chromosome_level	chr1q32	GO_NUCLEOTIDE_SUGAR_METABOLIC_PROCESS	LGG	5.1e-10	0.0021	FALSE
180313	CNA_chromosome_level	chr2p15	GO_NUCLEOTIDE_SUGAR_METABOLIC_PROCESS	LGG	1.1e-08	0.044	FALSE
180314	CNA_chromosome_level	chr17p13	GO_NUCLEOTIDE_SUGAR_METABOLIC_PROCESS	LGG	3.9e-18	1.6e-11	FALSE
180315	CNA_chromosome_level	chr11p14	GO_NUCLEOTIDE_SUGAR_METABOLIC_PROCESS	LGG	1.6e-12	6.6e-06	FALSE
180316	CNA_chromosome_level	chr1q	GO_NUCLEOTIDE_SUGAR_METABOLIC_PROCESS	LGG	1.2e-11	4.9e-05	FALSE
180317	CNA_chromosome_level	chr20q12	GO_NUCLEOTIDE_SUGAR_METABOLIC_PROCESS	LGG	5.4e-15	2.2e-08	FALSE
180318	CNA_chromosome_level	chr21q21	GO_NUCLEOTIDE_SUGAR_METABOLIC_PROCESS	LGG	2.3e-12	9.4e-06	FALSE
180319	CNA_chromosome_level	chr16q12	GO_NUCLEOTIDE_SUGAR_METABOLIC_PROCESS	LGG	6.6e-17	2.7e-10	FALSE
180320	CNA_chromosome_level	chr17p11	GO_NUCLEOTIDE_SUGAR_METABOLIC_PROCESS	LGG	6.7e-21	2.8e-14	FALSE
180321	CNA_chromosome_level	chr1q31	GO_NUCLEOTIDE_SUGAR_METABOLIC_PROCESS	LGG	2.5e-12	1e-05	FALSE
180322	CNA_chromosome_level	chr13q14	GO_NUCLEOTIDE_SUGAR_METABOLIC_PROCESS	LGG	1e-09	0.0042	FALSE
180323	CNA_chromosome_level	chr11p	GO_NUCLEOTIDE_SUGAR_METABOLIC_PROCESS	LGG	2.6e-18	1.1e-11	FALSE
180324	CNA_chromosome_level	chr1p34	GO_NUCLEOTIDE_SUGAR_METABOLIC_PROCESS	LGG	4.7e-23	1.9e-16	FALSE
180325	CNA_chromosome_level	chr6q16	GO_NUCLEOTIDE_SUGAR_METABOLIC_PROCESS	LGG	2.2e-15	9.2e-09	FALSE
180326	CNA_chromosome_level	chr16q21	GO_NUCLEOTIDE_SUGAR_METABOLIC_PROCESS	LGG	9.7e-17	3.9e-10	FALSE
180327	CNA_chromosome_level	chr20p13	GO_NUCLEOTIDE_SUGAR_METABOLIC_PROCESS	LGG	7e-11	0.00029	FALSE
180328	CNA_chromosome_level	chr12p11	GO_NUCLEOTIDE_SUGAR_METABOLIC_PROCESS	LGG	1.5e-10	0.00063	FALSE
180329	CNA_chromosome_level	chr2q37	GO_NUCLEOTIDE_SUGAR_METABOLIC_PROCESS	LGG	6.3e-16	2.6e-09	FALSE
180330	CNA_chromosome_level	chr16p	GO_NUCLEOTIDE_SUGAR_METABOLIC_PROCESS	LGG	7.6e-19	3.1e-12	FALSE
180331	CNA_chromosome_level	chr13q12	GO_NUCLEOTIDE_SUGAR_METABOLIC_PROCESS	LGG	9.9e-11	4e-04	FALSE
180332	CNA_chromosome_level	chr1p12	GO_NUCLEOTIDE_SUGAR_METABOLIC_PROCESS	LGG	3.4e-21	1.4e-14	FALSE
180333	CNA_chromosome_level	chr10q26	GO_NUCLEOTIDE_SUGAR_METABOLIC_PROCESS	LGG	1.5e-10	0.00063	FALSE
180334	CNA_chromosome_level	chr13q21	GO_NUCLEOTIDE_SUGAR_METABOLIC_PROCESS	LGG	8.4e-09	0.034	FALSE
180335	CNA_chromosome_level	chr2p21	GO_NUCLEOTIDE_SUGAR_METABOLIC_PROCESS	LGG	3.6e-09	0.015	FALSE
180336	CNA_chromosome_level	chr19q12	GO_NUCLEOTIDE_SUGAR_METABOLIC_PROCESS	LGG	1.8e-19	7.2e-13	FALSE
180337	CNA_chromosome_level	chr20p11	GO_NUCLEOTIDE_SUGAR_METABOLIC_PROCESS	LGG	2.5e-12	1e-05	FALSE
180338	CNA_chromosome_level	chr19p12	GO_NUCLEOTIDE_SUGAR_METABOLIC_PROCESS	LGG	4.3e-16	1.8e-09	FALSE
180339	CNA_chromosome_level	chr21q22	GO_NUCLEOTIDE_SUGAR_METABOLIC_PROCESS	LGG	7.1e-15	2.9e-08	FALSE
180340	CNA_chromosome_level	chr2q33	GO_NUCLEOTIDE_SUGAR_METABOLIC_PROCESS	LGG	1.1e-11	4.7e-05	FALSE
180341	CNA_chromosome_level	chr22q12	GO_NUCLEOTIDE_SUGAR_METABOLIC_PROCESS	LGG	3.1e-16	1.3e-09	FALSE
180342	CNA_chromosome_level	chr16q23	GO_NUCLEOTIDE_SUGAR_METABOLIC_PROCESS	LGG	5.9e-16	2.4e-09	FALSE
180343	CNA_chromosome_level	chr21q11	GO_NUCLEOTIDE_SUGAR_METABOLIC_PROCESS	LGG	2.4e-11	9.7e-05	FALSE
180344	CNA_chromosome_level	chr17q25	GO_NUCLEOTIDE_SUGAR_METABOLIC_PROCESS	LGG	1.2e-14	5e-08	FALSE
180345	CNA_chromosome_level	chr6q25	GO_NUCLEOTIDE_SUGAR_METABOLIC_PROCESS	LGG	9.4e-17	3.8e-10	FALSE
180346	CNA_chromosome_level	chrxp11	GO_NUCLEOTIDE_SUGAR_METABOLIC_PROCESS	LGG	3.8e-12	1.6e-05	FALSE
180347	CNA_chromosome_level	chr1p32	GO_NUCLEOTIDE_SUGAR_METABOLIC_PROCESS	LGG	9.8e-24	4e-17	FALSE
180348	CNA_chromosome_level	chr12q21	GO_NUCLEOTIDE_SUGAR_METABOLIC_PROCESS	LGG	4.2e-22	1.7e-15	FALSE
180349	CNA_chromosome_level	chr12q23	GO_NUCLEOTIDE_SUGAR_METABOLIC_PROCESS	LGG	4.9e-22	2e-15	FALSE
180350	CNA_chromosome_level	chr1p36	GO_NUCLEOTIDE_SUGAR_METABOLIC_PROCESS	LGG	1.6e-23	6.4e-17	FALSE
180351	CNA_chromosome_level	chr2p23	GO_NUCLEOTIDE_SUGAR_METABOLIC_PROCESS	LGG	4.1e-09	0.017	FALSE
180352	CNA_chromosome_level	chr2q31	GO_NUCLEOTIDE_SUGAR_METABOLIC_PROCESS	LGG	5.3e-10	0.0022	FALSE
180353	CNA_chromosome_level	chr3p13	GO_NUCLEOTIDE_SUGAR_METABOLIC_PROCESS	LGG	4.3e-09	0.017	FALSE
180354	CNA_chromosome_level	chr2q	GO_NUCLEOTIDE_SUGAR_METABOLIC_PROCESS	LGG	1.9e-12	7.6e-06	FALSE
180355	CNA_chromosome_level	chr17q21	GO_NUCLEOTIDE_SUGAR_METABOLIC_PROCESS	LGG	1.4e-16	5.8e-10	FALSE
180356	CNA_chromosome_level	chr11p15	GO_NUCLEOTIDE_SUGAR_METABOLIC_PROCESS	LGG	4.2e-19	1.7e-12	FALSE
180357	CNA_chromosome_level	chr1p21	GO_NUCLEOTIDE_SUGAR_METABOLIC_PROCESS	LGG	6.9e-22	2.8e-15	FALSE
180358	CNA_chromosome_level	chr5p13	GO_NUCLEOTIDE_SUGAR_METABOLIC_PROCESS	LGG	9e-09	0.037	FALSE
180359	CNA_chromosome_level	chr1p	GO_NUCLEOTIDE_SUGAR_METABOLIC_PROCESS	LGG	1.8e-22	7.4e-16	FALSE
180360	CNA_chromosome_level	chr2p16	GO_NUCLEOTIDE_SUGAR_METABOLIC_PROCESS	LGG	6.8e-09	0.028	FALSE
180361	CNA_chromosome_level	chr12q	GO_NUCLEOTIDE_SUGAR_METABOLIC_PROCESS	LGG	2.1e-21	8.6e-15	FALSE
180362	CNA_chromosome_level	chr20q13	GO_NUCLEOTIDE_SUGAR_METABOLIC_PROCESS	LGG	9.9e-14	4.1e-07	FALSE
180363	CNA_chromosome_level	chr17q24	GO_NUCLEOTIDE_SUGAR_METABOLIC_PROCESS	LGG	9e-15	3.7e-08	FALSE
180364	CNA_chromosome_level	chr19q	GO_NUCLEOTIDE_SUGAR_METABOLIC_PROCESS	LGG	3.9e-16	1.6e-09	FALSE
180365	CNA_chromosome_level	chr20q11	GO_NUCLEOTIDE_SUGAR_METABOLIC_PROCESS	LGG	4.2e-14	1.7e-07	FALSE
180366	CNA_chromosome_level	chr6q24	GO_NUCLEOTIDE_SUGAR_METABOLIC_PROCESS	LGG	1.5e-16	6e-10	FALSE
180367	CNA_chromosome_level	chr5p15	GO_NUCLEOTIDE_SUGAR_METABOLIC_PROCESS	LGG	1.9e-10	0.00077	FALSE
180368	CNA_chromosome_level	chr1q22	GO_NUCLEOTIDE_SUGAR_METABOLIC_PROCESS	LGG	1.4e-09	0.0056	FALSE
180369	CNA_chromosome_level	chr6q26	GO_NUCLEOTIDE_SUGAR_METABOLIC_PROCESS	LGG	1.5e-16	6.1e-10	FALSE
180370	CNA_chromosome_level	chr1q41	GO_NUCLEOTIDE_SUGAR_METABOLIC_PROCESS	LGG	9e-12	3.7e-05	FALSE
180371	CNA_chromosome_level	chr1q24	GO_NUCLEOTIDE_SUGAR_METABOLIC_PROCESS	LGG	5.8e-12	2.4e-05	FALSE
180372	CNA_chromosome_level	chr12q13	GO_NUCLEOTIDE_SUGAR_METABOLIC_PROCESS	LGG	5.6e-20	2.3e-13	FALSE
180373	CNA_chromosome_level	chr2p12	GO_NUCLEOTIDE_SUGAR_METABOLIC_PROCESS	LGG	4.1e-09	0.017	FALSE
180374	CNA_chromosome_level	chr1q44	GO_NUCLEOTIDE_SUGAR_METABOLIC_PROCESS	LGG	2.5e-11	1e-04	FALSE
180375	CNA_chromosome_level	chr2q35	GO_NUCLEOTIDE_SUGAR_METABOLIC_PROCESS	LGG	3.2e-12	1.3e-05	FALSE
180376	CNA_chromosome_level	chr6q14	GO_NUCLEOTIDE_SUGAR_METABOLIC_PROCESS	LGG	2.1e-15	8.6e-09	FALSE
180377	CNA_chromosome_level	chr16p13	GO_NUCLEOTIDE_SUGAR_METABOLIC_PROCESS	LGG	1e-17	4.2e-11	FALSE
180378	CNA_chromosome_level	chr16p11	GO_NUCLEOTIDE_SUGAR_METABOLIC_PROCESS	LGG	6.8e-19	2.8e-12	FALSE
180379	CNA_chromosome_level	chr6q22	GO_NUCLEOTIDE_SUGAR_METABOLIC_PROCESS	LGG	1.2e-17	5.1e-11	FALSE
180380	CNA_chromosome_level	chr12q11	GO_NUCLEOTIDE_SUGAR_METABOLIC_PROCESS	LGG	2e-17	8e-11	FALSE
180381	CNA_chromosome_level	chr17q11	GO_NUCLEOTIDE_SUGAR_METABOLIC_PROCESS	LGG	3.9e-18	1.6e-11	FALSE
180382	CNA_chromosome_level	chrxq24	GO_NUCLEOTIDE_SUGAR_METABOLIC_PROCESS	LGG	1.4e-18	5.9e-12	FALSE
180383	CNA_chromosome_level	chr6q12	GO_NUCLEOTIDE_SUGAR_METABOLIC_PROCESS	LGG	4.1e-15	1.7e-08	FALSE
180384	CNA_chromosome_level	chr6p	GO_NUCLEOTIDE_SUGAR_METABOLIC_PROCESS	LGG	6.4e-09	0.026	FALSE
180385	CNA_chromosome_level	chr11p11	GO_NUCLEOTIDE_SUGAR_METABOLIC_PROCESS	LGG	1.4e-10	0.00058	FALSE
180386	CNA_chromosome_level	chr16q11	GO_NUCLEOTIDE_SUGAR_METABOLIC_PROCESS	LGG	9.2e-19	3.8e-12	FALSE
180387	CNA_chromosome_level	chr11p13	GO_NUCLEOTIDE_SUGAR_METABOLIC_PROCESS	LGG	3.7e-11	0.00015	FALSE
180388	CNA_chromosome_level	chr17p12	GO_NUCLEOTIDE_SUGAR_METABOLIC_PROCESS	LGG	9.3e-20	3.8e-13	FALSE
180389	CNA_chromosome_level	chr10q23	GO_N_ACETYLGLUCOSAMINE_METABOLIC_PROCESS	LGG	1.2e-18	5.1e-12	FALSE
180390	CNA_chromosome_level	chr10q21	GO_N_ACETYLGLUCOSAMINE_METABOLIC_PROCESS	LGG	2.4e-21	9.7e-15	FALSE
180391	CNA_chromosome_level	chr1p13	GO_N_ACETYLGLUCOSAMINE_METABOLIC_PROCESS	LGG	1.1e-08	0.044	FALSE
180392	CNA_chromosome_level	chr14q11	GO_N_ACETYLGLUCOSAMINE_METABOLIC_PROCESS	LGG	4.5e-10	0.0018	FALSE
180393	CNA_chromosome_level	chr10q25	GO_N_ACETYLGLUCOSAMINE_METABOLIC_PROCESS	LGG	4.1e-15	1.7e-08	FALSE
180394	CNA_chromosome_level	chr11q	GO_N_ACETYLGLUCOSAMINE_METABOLIC_PROCESS	LGG	1.7e-12	6.9e-06	FALSE
180395	CNA_chromosome_level	chr11q22	GO_N_ACETYLGLUCOSAMINE_METABOLIC_PROCESS	LGG	1.1e-11	4.7e-05	FALSE
180396	CNA_chromosome_level	chr11q24	GO_N_ACETYLGLUCOSAMINE_METABOLIC_PROCESS	LGG	2.8e-11	0.00011	FALSE
180397	CNA_chromosome_level	chr10p11	GO_N_ACETYLGLUCOSAMINE_METABOLIC_PROCESS	LGG	6.1e-18	2.5e-11	FALSE
180398	CNA_chromosome_level	chr10p15	GO_N_ACETYLGLUCOSAMINE_METABOLIC_PROCESS	LGG	7.4e-18	3e-11	FALSE
180399	CNA_chromosome_level	chr11q12	GO_N_ACETYLGLUCOSAMINE_METABOLIC_PROCESS	LGG	1.2e-11	5e-05	FALSE
180400	CNA_chromosome_level	chr10p13	GO_N_ACETYLGLUCOSAMINE_METABOLIC_PROCESS	LGG	6.6e-19	2.7e-12	FALSE
180401	CNA_chromosome_level	chr14q13	GO_N_ACETYLGLUCOSAMINE_METABOLIC_PROCESS	LGG	4.8e-09	0.02	FALSE
180402	CNA_chromosome_level	chr7p11	GO_N_ACETYLGLUCOSAMINE_METABOLIC_PROCESS	LGG	5e-09	0.021	FALSE
180403	CNA_chromosome_level	chr10q11	GO_N_ACETYLGLUCOSAMINE_METABOLIC_PROCESS	LGG	5e-18	2e-11	FALSE
180404	CNA_chromosome_level	chr11q14	GO_N_ACETYLGLUCOSAMINE_METABOLIC_PROCESS	LGG	5.2e-12	2.1e-05	FALSE
180405	CNA_chromosome_level	chr11p12	GO_N_ACETYLGLUCOSAMINE_METABOLIC_PROCESS	LGG	7.4e-10	0.003	FALSE
180406	CNA_chromosome_level	chr19q13	GO_N_ACETYLGLUCOSAMINE_METABOLIC_PROCESS	LGG	1.6e-22	6.4e-16	FALSE
180407	CNA_chromosome_level	chr10q22	GO_N_ACETYLGLUCOSAMINE_METABOLIC_PROCESS	LGG	1.7e-21	7e-15	FALSE
180408	CNA_chromosome_level	chr10q	GO_N_ACETYLGLUCOSAMINE_METABOLIC_PROCESS	LGG	7.4e-16	3e-09	FALSE
180409	CNA_chromosome_level	chr10q24	GO_N_ACETYLGLUCOSAMINE_METABOLIC_PROCESS	LGG	5.4e-18	2.2e-11	FALSE
180410	CNA_chromosome_level	chr14q12	GO_N_ACETYLGLUCOSAMINE_METABOLIC_PROCESS	LGG	2.8e-10	0.0011	FALSE
180411	CNA_chromosome_level	chr1p12	GO_N_ACETYLGLUCOSAMINE_METABOLIC_PROCESS	LGG	7.9e-09	0.032	FALSE
180412	CNA_chromosome_level	chr10q26	GO_N_ACETYLGLUCOSAMINE_METABOLIC_PROCESS	LGG	9.5e-14	3.9e-07	FALSE
180413	CNA_chromosome_level	chr19q12	GO_N_ACETYLGLUCOSAMINE_METABOLIC_PROCESS	LGG	2.8e-18	1.1e-11	FALSE
180414	CNA_chromosome_level	chr11q23	GO_N_ACETYLGLUCOSAMINE_METABOLIC_PROCESS	LGG	1.8e-11	7.3e-05	FALSE
180415	CNA_chromosome_level	chr10p14	GO_N_ACETYLGLUCOSAMINE_METABOLIC_PROCESS	LGG	1.7e-17	7e-11	FALSE
180416	CNA_chromosome_level	chr11q25	GO_N_ACETYLGLUCOSAMINE_METABOLIC_PROCESS	LGG	4e-10	0.0016	FALSE
180417	CNA_chromosome_level	chr11q13	GO_N_ACETYLGLUCOSAMINE_METABOLIC_PROCESS	LGG	1.5e-10	0.00062	FALSE
180418	CNA_chromosome_level	chr10p12	GO_N_ACETYLGLUCOSAMINE_METABOLIC_PROCESS	LGG	1.1e-18	4.4e-12	FALSE
180419	CNA_chromosome_level	chr11q11	GO_N_ACETYLGLUCOSAMINE_METABOLIC_PROCESS	LGG	7.6e-12	3.1e-05	FALSE
180420	CNA_chromosome_level	chr1p21	GO_N_ACETYLGLUCOSAMINE_METABOLIC_PROCESS	LGG	1.1e-08	0.043	FALSE
180421	CNA_chromosome_level	chr19q	GO_N_ACETYLGLUCOSAMINE_METABOLIC_PROCESS	LGG	3.2e-22	1.3e-15	FALSE
180422	CNA_chromosome_level	chr11q21	GO_N_ACETYLGLUCOSAMINE_METABOLIC_PROCESS	LGG	2.5e-17	1e-10	FALSE
180423	CNA_chromosome_level	chr11p13	GO_N_ACETYLGLUCOSAMINE_METABOLIC_PROCESS	LGG	8.4e-09	0.035	FALSE
180424	CNA_chromosome_level	chr7p21	GO_OLIGOSACCHARIDE_METABOLIC_PROCESS	LGG	3.9e-10	0.0016	FALSE
180425	CNA_chromosome_level	chr10q23	GO_OLIGOSACCHARIDE_METABOLIC_PROCESS	LGG	2.9e-21	1.2e-14	FALSE
180426	CNA_chromosome_level	chr10q21	GO_OLIGOSACCHARIDE_METABOLIC_PROCESS	LGG	2.4e-22	9.7e-16	FALSE
180427	CNA_chromosome_level	chr1p13	GO_OLIGOSACCHARIDE_METABOLIC_PROCESS	LGG	4.7e-16	1.9e-09	FALSE
180428	CNA_chromosome_level	chr4q12	GO_OLIGOSACCHARIDE_METABOLIC_PROCESS	LGG	9.5e-10	0.0039	FALSE
180429	CNA_chromosome_level	chr1p11	GO_OLIGOSACCHARIDE_METABOLIC_PROCESS	LGG	4e-16	1.6e-09	FALSE
180430	CNA_chromosome_level	chr7p13	GO_OLIGOSACCHARIDE_METABOLIC_PROCESS	LGG	5.8e-09	0.024	FALSE
180431	CNA_chromosome_level	chr10q25	GO_OLIGOSACCHARIDE_METABOLIC_PROCESS	LGG	1.2e-21	4.7e-15	FALSE
180432	CNA_chromosome_level	chr22q	GO_OLIGOSACCHARIDE_METABOLIC_PROCESS	LGG	6.7e-09	0.027	FALSE
180433	CNA_chromosome_level	chr7p	GO_OLIGOSACCHARIDE_METABOLIC_PROCESS	LGG	1.2e-09	0.005	FALSE
180434	CNA_chromosome_level	chr10p11	GO_OLIGOSACCHARIDE_METABOLIC_PROCESS	LGG	1.4e-13	5.7e-07	FALSE
180435	CNA_chromosome_level	chr1p35	GO_OLIGOSACCHARIDE_METABOLIC_PROCESS	LGG	1.1e-14	4.5e-08	FALSE
180436	CNA_chromosome_level	chr10p15	GO_OLIGOSACCHARIDE_METABOLIC_PROCESS	LGG	8.6e-13	3.5e-06	FALSE
180437	CNA_chromosome_level	chr1p33	GO_OLIGOSACCHARIDE_METABOLIC_PROCESS	LGG	6.9e-15	2.8e-08	FALSE
180438	CNA_chromosome_level	chr1p31	GO_OLIGOSACCHARIDE_METABOLIC_PROCESS	LGG	3.5e-17	1.4e-10	FALSE
180439	CNA_chromosome_level	chr10p13	GO_OLIGOSACCHARIDE_METABOLIC_PROCESS	LGG	1.1e-13	4.3e-07	FALSE
180440	CNA_chromosome_level	chr22q13	GO_OLIGOSACCHARIDE_METABOLIC_PROCESS	LGG	4.9e-12	2e-05	FALSE
180441	CNA_chromosome_level	chr7p11	GO_OLIGOSACCHARIDE_METABOLIC_PROCESS	LGG	8.8e-10	0.0036	FALSE
180442	CNA_chromosome_level	chr1p22	GO_OLIGOSACCHARIDE_METABOLIC_PROCESS	LGG	6.1e-16	2.5e-09	FALSE
180443	CNA_chromosome_level	chr10q11	GO_OLIGOSACCHARIDE_METABOLIC_PROCESS	LGG	1.3e-17	5.2e-11	FALSE
180444	CNA_chromosome_level	chr7p14	GO_OLIGOSACCHARIDE_METABOLIC_PROCESS	LGG	2.1e-10	0.00084	FALSE
180445	CNA_chromosome_level	chr11p12	GO_OLIGOSACCHARIDE_METABOLIC_PROCESS	LGG	1.4e-10	0.00059	FALSE
180446	CNA_chromosome_level	chr7p12	GO_OLIGOSACCHARIDE_METABOLIC_PROCESS	LGG	6.4e-10	0.0026	FALSE
180447	CNA_chromosome_level	chr19q13	GO_OLIGOSACCHARIDE_METABOLIC_PROCESS	LGG	1.9e-23	7.6e-17	FALSE
180448	CNA_chromosome_level	chr11p14	GO_OLIGOSACCHARIDE_METABOLIC_PROCESS	LGG	9e-10	0.0037	FALSE
180449	CNA_chromosome_level	chr7p22	GO_OLIGOSACCHARIDE_METABOLIC_PROCESS	LGG	7.1e-10	0.0029	FALSE
180450	CNA_chromosome_level	chr10q22	GO_OLIGOSACCHARIDE_METABOLIC_PROCESS	LGG	7.5e-23	3.1e-16	FALSE
180451	CNA_chromosome_level	chr10q	GO_OLIGOSACCHARIDE_METABOLIC_PROCESS	LGG	1.7e-20	6.9e-14	FALSE
180452	CNA_chromosome_level	chr10q24	GO_OLIGOSACCHARIDE_METABOLIC_PROCESS	LGG	2.5e-21	1e-14	FALSE
180453	CNA_chromosome_level	chr1p34	GO_OLIGOSACCHARIDE_METABOLIC_PROCESS	LGG	1.9e-16	7.9e-10	FALSE
180454	CNA_chromosome_level	chr1p12	GO_OLIGOSACCHARIDE_METABOLIC_PROCESS	LGG	5.5e-16	2.2e-09	FALSE
180455	CNA_chromosome_level	chr10q26	GO_OLIGOSACCHARIDE_METABOLIC_PROCESS	LGG	5.7e-21	2.3e-14	FALSE
180456	CNA_chromosome_level	chr19q12	GO_OLIGOSACCHARIDE_METABOLIC_PROCESS	LGG	1.8e-23	7.2e-17	FALSE
180457	CNA_chromosome_level	chr10p14	GO_OLIGOSACCHARIDE_METABOLIC_PROCESS	LGG	1.4e-13	5.9e-07	FALSE
180458	CNA_chromosome_level	chr22q12	GO_OLIGOSACCHARIDE_METABOLIC_PROCESS	LGG	7.6e-09	0.031	FALSE
180459	CNA_chromosome_level	chr10p12	GO_OLIGOSACCHARIDE_METABOLIC_PROCESS	LGG	1.6e-13	6.5e-07	FALSE
180460	CNA_chromosome_level	chr1p32	GO_OLIGOSACCHARIDE_METABOLIC_PROCESS	LGG	5.6e-15	2.3e-08	FALSE
180461	CNA_chromosome_level	chr1p36	GO_OLIGOSACCHARIDE_METABOLIC_PROCESS	LGG	4.1e-10	0.0017	FALSE
180462	CNA_chromosome_level	chr1p21	GO_OLIGOSACCHARIDE_METABOLIC_PROCESS	LGG	4.6e-16	1.9e-09	FALSE
180463	CNA_chromosome_level	chr1p	GO_OLIGOSACCHARIDE_METABOLIC_PROCESS	LGG	6.5e-14	2.6e-07	FALSE
180464	CNA_chromosome_level	chr19q	GO_OLIGOSACCHARIDE_METABOLIC_PROCESS	LGG	2.6e-22	1.1e-15	FALSE
180465	CNA_chromosome_level	chr11q21	GO_OLIGOSACCHARIDE_METABOLIC_PROCESS	LGG	6.9e-10	0.0028	FALSE
180466	CNA_chromosome_level	chr7q11	GO_OLIGOSACCHARIDE_METABOLIC_PROCESS	LGG	8.5e-09	0.035	FALSE
180467	CNA_chromosome_level	chr7p15	GO_OLIGOSACCHARIDE_METABOLIC_PROCESS	LGG	3.7e-10	0.0015	FALSE
180468	CNA_chromosome_level	chr11p11	GO_OLIGOSACCHARIDE_METABOLIC_PROCESS	LGG	7.4e-09	0.03	FALSE
180469	CNA_chromosome_level	chr11p13	GO_OLIGOSACCHARIDE_METABOLIC_PROCESS	LGG	2.9e-09	0.012	FALSE
180470	CNA_chromosome_level	chr16q24	GO_ONE_CARBON_METABOLIC_PROCESS	LGG	4.2e-09	0.017	FALSE
180471	CNA_chromosome_level	chr1p13	GO_ONE_CARBON_METABOLIC_PROCESS	LGG	1.2e-17	4.8e-11	FALSE
180472	CNA_chromosome_level	chr1p11	GO_ONE_CARBON_METABOLIC_PROCESS	LGG	9.5e-18	3.9e-11	FALSE
180473	CNA_chromosome_level	chr10q25	GO_ONE_CARBON_METABOLIC_PROCESS	LGG	2.6e-09	0.011	FALSE
180474	CNA_chromosome_level	chr12q15	GO_ONE_CARBON_METABOLIC_PROCESS	LGG	5.7e-11	0.00023	FALSE
180475	CNA_chromosome_level	chr12q24	GO_ONE_CARBON_METABOLIC_PROCESS	LGG	1.2e-08	0.049	FALSE
180476	CNA_chromosome_level	chr22q	GO_ONE_CARBON_METABOLIC_PROCESS	LGG	1.8e-11	7.4e-05	FALSE
180477	CNA_chromosome_level	chr19p13	GO_ONE_CARBON_METABOLIC_PROCESS	LGG	1.6e-12	6.5e-06	FALSE
180478	CNA_chromosome_level	chr12q22	GO_ONE_CARBON_METABOLIC_PROCESS	LGG	8.8e-10	0.0036	FALSE
180479	CNA_chromosome_level	chr1p35	GO_ONE_CARBON_METABOLIC_PROCESS	LGG	2.5e-18	1e-11	FALSE
180480	CNA_chromosome_level	chr1p33	GO_ONE_CARBON_METABOLIC_PROCESS	LGG	7.6e-17	3.1e-10	FALSE
180481	CNA_chromosome_level	chr1p31	GO_ONE_CARBON_METABOLIC_PROCESS	LGG	5.1e-17	2.1e-10	FALSE
180482	CNA_chromosome_level	chr22q13	GO_ONE_CARBON_METABOLIC_PROCESS	LGG	1.2e-12	5e-06	FALSE
180483	CNA_chromosome_level	chr19p	GO_ONE_CARBON_METABOLIC_PROCESS	LGG	1.9e-12	7.9e-06	FALSE
180484	CNA_chromosome_level	chr22q11	GO_ONE_CARBON_METABOLIC_PROCESS	LGG	7.8e-12	3.2e-05	FALSE
180485	CNA_chromosome_level	chr1p22	GO_ONE_CARBON_METABOLIC_PROCESS	LGG	4.9e-17	2e-10	FALSE
180486	CNA_chromosome_level	chr19q13	GO_ONE_CARBON_METABOLIC_PROCESS	LGG	7.4e-10	0.003	FALSE
180487	CNA_chromosome_level	chr11p14	GO_ONE_CARBON_METABOLIC_PROCESS	LGG	1e-08	0.042	FALSE
180488	CNA_chromosome_level	chr11p	GO_ONE_CARBON_METABOLIC_PROCESS	LGG	1.7e-13	7.1e-07	FALSE
180489	CNA_chromosome_level	chr1p34	GO_ONE_CARBON_METABOLIC_PROCESS	LGG	6.1e-17	2.5e-10	FALSE
180490	CNA_chromosome_level	chr16q21	GO_ONE_CARBON_METABOLIC_PROCESS	LGG	7.8e-09	0.032	FALSE
180491	CNA_chromosome_level	chr2q37	GO_ONE_CARBON_METABOLIC_PROCESS	LGG	6.2e-10	0.0025	FALSE
180492	CNA_chromosome_level	chr1p12	GO_ONE_CARBON_METABOLIC_PROCESS	LGG	6.1e-17	2.5e-10	FALSE
180493	CNA_chromosome_level	chr10q26	GO_ONE_CARBON_METABOLIC_PROCESS	LGG	1.3e-10	0.00051	FALSE
180494	CNA_chromosome_level	chr19q12	GO_ONE_CARBON_METABOLIC_PROCESS	LGG	8e-12	3.3e-05	FALSE
180495	CNA_chromosome_level	chr19p12	GO_ONE_CARBON_METABOLIC_PROCESS	LGG	8.5e-11	0.00035	FALSE
180496	CNA_chromosome_level	chr22q12	GO_ONE_CARBON_METABOLIC_PROCESS	LGG	1.3e-11	5.4e-05	FALSE
180497	CNA_chromosome_level	chr1p32	GO_ONE_CARBON_METABOLIC_PROCESS	LGG	1.8e-17	7.5e-11	FALSE
180498	CNA_chromosome_level	chr12q21	GO_ONE_CARBON_METABOLIC_PROCESS	LGG	2.4e-09	0.0099	FALSE
180499	CNA_chromosome_level	chr12q23	GO_ONE_CARBON_METABOLIC_PROCESS	LGG	6.6e-09	0.027	FALSE
180500	CNA_chromosome_level	chr1p36	GO_ONE_CARBON_METABOLIC_PROCESS	LGG	4.7e-21	1.9e-14	FALSE
180501	CNA_chromosome_level	chr11p15	GO_ONE_CARBON_METABOLIC_PROCESS	LGG	2.3e-11	9.4e-05	FALSE
180502	CNA_chromosome_level	chr1p21	GO_ONE_CARBON_METABOLIC_PROCESS	LGG	2.8e-17	1.1e-10	FALSE
180503	CNA_chromosome_level	chr1p	GO_ONE_CARBON_METABOLIC_PROCESS	LGG	1.1e-19	4.5e-13	FALSE
180504	CNA_chromosome_level	chr12q	GO_ONE_CARBON_METABOLIC_PROCESS	LGG	4e-09	0.016	FALSE
180505	CNA_chromosome_level	chr19q	GO_ONE_CARBON_METABOLIC_PROCESS	LGG	1.4e-09	0.0058	FALSE
180506	CNA_chromosome_level	chr5q23	GO_ORGANIC_ACID_METABOLIC_PROCESS	LGG	1.8e-26	7.3e-20	FALSE
180507	CNA_chromosome_level	chr16q24	GO_ORGANIC_ACID_METABOLIC_PROCESS	LGG	5.1e-28	2.1e-21	FALSE
180508	CNA_chromosome_level	chr8q24	GO_ORGANIC_ACID_METABOLIC_PROCESS	LGG	1.2e-10	0.00047	FALSE
180509	CNA_chromosome_level	chr13q11	GO_ORGANIC_ACID_METABOLIC_PROCESS	LGG	3.1e-16	1.3e-09	FALSE
180510	CNA_chromosome_level	chr7p21	GO_ORGANIC_ACID_METABOLIC_PROCESS	LGG	5.8e-23	2.4e-16	FALSE
180511	CNA_chromosome_level	chr10q23	GO_ORGANIC_ACID_METABOLIC_PROCESS	LGG	3.3e-47	1.4e-40	FALSE
180512	CNA_chromosome_level	chr13q13	GO_ORGANIC_ACID_METABOLIC_PROCESS	LGG	1.7e-15	6.9e-09	FALSE
180513	CNA_chromosome_level	chr10q21	GO_ORGANIC_ACID_METABOLIC_PROCESS	LGG	2.5e-44	1e-37	FALSE
180514	CNA_chromosome_level	chr1p13	GO_ORGANIC_ACID_METABOLIC_PROCESS	LGG	1.4e-57	5.7e-51	FALSE
180515	CNA_chromosome_level	chr4q12	GO_ORGANIC_ACID_METABOLIC_PROCESS	LGG	2.2e-09	0.0089	FALSE
180516	CNA_chromosome_level	chr6q13	GO_ORGANIC_ACID_METABOLIC_PROCESS	LGG	3.8e-23	1.5e-16	FALSE
180517	CNA_chromosome_level	chr2p22	GO_ORGANIC_ACID_METABOLIC_PROCESS	LGG	7.9e-17	3.2e-10	FALSE
180518	CNA_chromosome_level	chr1p11	GO_ORGANIC_ACID_METABOLIC_PROCESS	LGG	9.1e-56	3.7e-49	FALSE
180519	CNA_chromosome_level	chr9p12	GO_ORGANIC_ACID_METABOLIC_PROCESS	LGG	5.4e-12	2.2e-05	FALSE
180520	CNA_chromosome_level	chr20p12	GO_ORGANIC_ACID_METABOLIC_PROCESS	LGG	6.1e-24	2.5e-17	FALSE
180521	CNA_chromosome_level	chr7p13	GO_ORGANIC_ACID_METABOLIC_PROCESS	LGG	1.4e-23	5.8e-17	FALSE
180522	CNA_chromosome_level	chr8q22	GO_ORGANIC_ACID_METABOLIC_PROCESS	LGG	1.1e-09	0.0045	FALSE
180523	CNA_chromosome_level	chr14q11	GO_ORGANIC_ACID_METABOLIC_PROCESS	LGG	2.8e-16	1.1e-09	FALSE
180524	CNA_chromosome_level	chr10q25	GO_ORGANIC_ACID_METABOLIC_PROCESS	LGG	9.3e-47	3.8e-40	FALSE
180525	CNA_chromosome_level	chr11q	GO_ORGANIC_ACID_METABOLIC_PROCESS	LGG	4.2e-16	1.7e-09	FALSE
180526	CNA_chromosome_level	chr15q26	GO_ORGANIC_ACID_METABOLIC_PROCESS	LGG	3.5e-10	0.0014	FALSE
180527	CNA_chromosome_level	chr12q15	GO_ORGANIC_ACID_METABOLIC_PROCESS	LGG	4.6e-30	1.9e-23	FALSE
180528	CNA_chromosome_level	chr9q12	GO_ORGANIC_ACID_METABOLIC_PROCESS	LGG	1.7e-12	7.1e-06	FALSE
180529	CNA_chromosome_level	chr2q22	GO_ORGANIC_ACID_METABOLIC_PROCESS	LGG	1.1e-13	4.5e-07	FALSE
180530	CNA_chromosome_level	chr9q33	GO_ORGANIC_ACID_METABOLIC_PROCESS	LGG	2.3e-13	9.3e-07	FALSE
180531	CNA_chromosome_level	chr3q28	GO_ORGANIC_ACID_METABOLIC_PROCESS	LGG	2.6e-13	1.1e-06	FALSE
180532	CNA_chromosome_level	chr12q14	GO_ORGANIC_ACID_METABOLIC_PROCESS	LGG	1.8e-33	7.6e-27	FALSE
180533	CNA_chromosome_level	chr2q36	GO_ORGANIC_ACID_METABOLIC_PROCESS	LGG	2.5e-23	1e-16	FALSE
180534	CNA_chromosome_level	chr9q22	GO_ORGANIC_ACID_METABOLIC_PROCESS	LGG	2.5e-14	1e-07	FALSE
180535	CNA_chromosome_level	chr6p11	GO_ORGANIC_ACID_METABOLIC_PROCESS	LGG	1.1e-13	4.6e-07	FALSE
180536	CNA_chromosome_level	chr12q24	GO_ORGANIC_ACID_METABOLIC_PROCESS	LGG	2.7e-27	1.1e-20	FALSE
180537	CNA_chromosome_level	chr2q32	GO_ORGANIC_ACID_METABOLIC_PROCESS	LGG	8.6e-16	3.5e-09	FALSE
180538	CNA_chromosome_level	chr3p14	GO_ORGANIC_ACID_METABOLIC_PROCESS	LGG	4.7e-16	1.9e-09	FALSE
180539	CNA_chromosome_level	chr22q	GO_ORGANIC_ACID_METABOLIC_PROCESS	LGG	3.4e-43	1.4e-36	FALSE
180540	CNA_chromosome_level	chr15q24	GO_ORGANIC_ACID_METABOLIC_PROCESS	LGG	1.2e-09	0.0049	FALSE
180541	CNA_chromosome_level	chr2p	GO_ORGANIC_ACID_METABOLIC_PROCESS	LGG	8.5e-17	3.5e-10	FALSE
180542	CNA_chromosome_level	chr13q31	GO_ORGANIC_ACID_METABOLIC_PROCESS	LGG	9e-14	3.7e-07	FALSE
180543	CNA_chromosome_level	chr19p13	GO_ORGANIC_ACID_METABOLIC_PROCESS	LGG	1.6e-34	6.5e-28	FALSE
180544	CNA_chromosome_level	chr12q22	GO_ORGANIC_ACID_METABOLIC_PROCESS	LGG	1e-31	4.3e-25	FALSE
180545	CNA_chromosome_level	chr7p	GO_ORGANIC_ACID_METABOLIC_PROCESS	LGG	3e-22	1.2e-15	FALSE
180546	CNA_chromosome_level	chr11q22	GO_ORGANIC_ACID_METABOLIC_PROCESS	LGG	2.8e-15	1.1e-08	FALSE
180547	CNA_chromosome_level	chr16q22	GO_ORGANIC_ACID_METABOLIC_PROCESS	LGG	1e-25	4.2e-19	FALSE
180548	CNA_chromosome_level	chr11q24	GO_ORGANIC_ACID_METABOLIC_PROCESS	LGG	1.6e-14	6.7e-08	FALSE
180549	CNA_chromosome_level	chr5q12	GO_ORGANIC_ACID_METABOLIC_PROCESS	LGG	4.1e-19	1.7e-12	FALSE
180550	CNA_chromosome_level	chr10p11	GO_ORGANIC_ACID_METABOLIC_PROCESS	LGG	4.3e-35	1.8e-28	FALSE
180551	CNA_chromosome_level	chr5q21	GO_ORGANIC_ACID_METABOLIC_PROCESS	LGG	3.1e-24	1.3e-17	FALSE
180552	CNA_chromosome_level	chr14q21	GO_ORGANIC_ACID_METABOLIC_PROCESS	LGG	1.5e-10	0.00062	FALSE
180553	CNA_chromosome_level	chr1p35	GO_ORGANIC_ACID_METABOLIC_PROCESS	LGG	1.1e-55	4.6e-49	FALSE
180554	CNA_chromosome_level	chr3p12	GO_ORGANIC_ACID_METABOLIC_PROCESS	LGG	1.8e-16	7.5e-10	FALSE
180555	CNA_chromosome_level	chr10p15	GO_ORGANIC_ACID_METABOLIC_PROCESS	LGG	8e-35	3.3e-28	FALSE
180556	CNA_chromosome_level	chr1p33	GO_ORGANIC_ACID_METABOLIC_PROCESS	LGG	4.3e-56	1.8e-49	FALSE
180557	CNA_chromosome_level	chr11q12	GO_ORGANIC_ACID_METABOLIC_PROCESS	LGG	4.3e-20	1.7e-13	FALSE
180558	CNA_chromosome_level	chr17q22	GO_ORGANIC_ACID_METABOLIC_PROCESS	LGG	3.2e-26	1.3e-19	FALSE
180559	CNA_chromosome_level	chr1p31	GO_ORGANIC_ACID_METABOLIC_PROCESS	LGG	1.2e-58	4.8e-52	FALSE
180560	CNA_chromosome_level	chr10p13	GO_ORGANIC_ACID_METABOLIC_PROCESS	LGG	4.3e-35	1.8e-28	FALSE
180561	CNA_chromosome_level	chr14q13	GO_ORGANIC_ACID_METABOLIC_PROCESS	LGG	8.8e-14	3.6e-07	FALSE
180562	CNA_chromosome_level	chr2q24	GO_ORGANIC_ACID_METABOLIC_PROCESS	LGG	3.3e-15	1.3e-08	FALSE
180563	CNA_chromosome_level	chr22q13	GO_ORGANIC_ACID_METABOLIC_PROCESS	LGG	6e-47	2.5e-40	FALSE
180564	CNA_chromosome_level	chr15q11	GO_ORGANIC_ACID_METABOLIC_PROCESS	LGG	1.5e-10	0.00063	FALSE
180565	CNA_chromosome_level	chr1q43	GO_ORGANIC_ACID_METABOLIC_PROCESS	LGG	4.1e-20	1.7e-13	FALSE
180566	CNA_chromosome_level	chr19p	GO_ORGANIC_ACID_METABOLIC_PROCESS	LGG	2.9e-33	1.2e-26	FALSE
180567	CNA_chromosome_level	chr3q24	GO_ORGANIC_ACID_METABOLIC_PROCESS	LGG	3.3e-14	1.4e-07	FALSE
180568	CNA_chromosome_level	chr22q11	GO_ORGANIC_ACID_METABOLIC_PROCESS	LGG	3e-43	1.2e-36	FALSE
180569	CNA_chromosome_level	chr7p11	GO_ORGANIC_ACID_METABOLIC_PROCESS	LGG	3.5e-25	1.4e-18	FALSE
180570	CNA_chromosome_level	chr16q13	GO_ORGANIC_ACID_METABOLIC_PROCESS	LGG	5.9e-27	2.4e-20	FALSE
180571	CNA_chromosome_level	chr1p22	GO_ORGANIC_ACID_METABOLIC_PROCESS	LGG	1.1e-57	4.3e-51	FALSE
180572	CNA_chromosome_level	chr2q11	GO_ORGANIC_ACID_METABOLIC_PROCESS	LGG	7.7e-15	3.1e-08	FALSE
180573	CNA_chromosome_level	chr9p21	GO_ORGANIC_ACID_METABOLIC_PROCESS	LGG	4.7e-22	1.9e-15	FALSE
180574	CNA_chromosome_level	chr2p11	GO_ORGANIC_ACID_METABOLIC_PROCESS	LGG	5e-16	2e-09	FALSE
180575	CNA_chromosome_level	chr2q34	GO_ORGANIC_ACID_METABOLIC_PROCESS	LGG	3e-18	1.2e-11	FALSE
180576	CNA_chromosome_level	chr17q23	GO_ORGANIC_ACID_METABOLIC_PROCESS	LGG	1.8e-27	7.5e-21	FALSE
180577	CNA_chromosome_level	chr14q23	GO_ORGANIC_ACID_METABOLIC_PROCESS	LGG	1.3e-10	0.00053	FALSE
180578	CNA_chromosome_level	chr5q33	GO_ORGANIC_ACID_METABOLIC_PROCESS	LGG	2.9e-28	1.2e-21	FALSE
180579	CNA_chromosome_level	chr6q27	GO_ORGANIC_ACID_METABOLIC_PROCESS	LGG	1.5e-28	6.3e-22	FALSE
180580	CNA_chromosome_level	chr3q26	GO_ORGANIC_ACID_METABOLIC_PROCESS	LGG	1e-13	4.1e-07	FALSE
180581	CNA_chromosome_level	chr10q11	GO_ORGANIC_ACID_METABOLIC_PROCESS	LGG	4.3e-40	1.7e-33	FALSE
180582	CNA_chromosome_level	chr5p12	GO_ORGANIC_ACID_METABOLIC_PROCESS	LGG	2.7e-18	1.1e-11	FALSE
180583	CNA_chromosome_level	chr1q21	GO_ORGANIC_ACID_METABOLIC_PROCESS	LGG	1.8e-12	7.3e-06	FALSE
180584	CNA_chromosome_level	chr7q31	GO_ORGANIC_ACID_METABOLIC_PROCESS	LGG	2.2e-15	9.1e-09	FALSE
180585	CNA_chromosome_level	chr6p21	GO_ORGANIC_ACID_METABOLIC_PROCESS	LGG	2.1e-15	8.4e-09	FALSE
180586	CNA_chromosome_level	chr17q	GO_ORGANIC_ACID_METABOLIC_PROCESS	LGG	6.7e-28	2.8e-21	FALSE
180587	CNA_chromosome_level	chr5q15	GO_ORGANIC_ACID_METABOLIC_PROCESS	LGG	6.3e-21	2.6e-14	FALSE
180588	CNA_chromosome_level	chr2q13	GO_ORGANIC_ACID_METABOLIC_PROCESS	LGG	2e-14	8e-08	FALSE
180589	CNA_chromosome_level	chr1q23	GO_ORGANIC_ACID_METABOLIC_PROCESS	LGG	1.3e-19	5.2e-13	FALSE
180590	CNA_chromosome_level	chr6q23	GO_ORGANIC_ACID_METABOLIC_PROCESS	LGG	5.3e-24	2.2e-17	FALSE
180591	CNA_chromosome_level	chr11q14	GO_ORGANIC_ACID_METABOLIC_PROCESS	LGG	3.9e-16	1.6e-09	FALSE
180592	CNA_chromosome_level	chr5p14	GO_ORGANIC_ACID_METABOLIC_PROCESS	LGG	1.1e-19	4.4e-13	FALSE
180593	CNA_chromosome_level	chr5q31	GO_ORGANIC_ACID_METABOLIC_PROCESS	LGG	3.3e-27	1.3e-20	FALSE
180594	CNA_chromosome_level	chr2p24	GO_ORGANIC_ACID_METABOLIC_PROCESS	LGG	1.7e-17	6.8e-11	FALSE
180595	CNA_chromosome_level	chr9p11	GO_ORGANIC_ACID_METABOLIC_PROCESS	LGG	1.7e-11	7e-05	FALSE
180596	CNA_chromosome_level	chr1q25	GO_ORGANIC_ACID_METABOLIC_PROCESS	LGG	9e-21	3.7e-14	FALSE
180597	CNA_chromosome_level	chr5q14	GO_ORGANIC_ACID_METABOLIC_PROCESS	LGG	4.7e-15	1.9e-08	FALSE
180598	CNA_chromosome_level	chr1q42	GO_ORGANIC_ACID_METABOLIC_PROCESS	LGG	1.7e-20	7e-14	FALSE
180599	CNA_chromosome_level	chr6p25	GO_ORGANIC_ACID_METABOLIC_PROCESS	LGG	2.8e-20	1.1e-13	FALSE
180600	CNA_chromosome_level	chr13q34	GO_ORGANIC_ACID_METABOLIC_PROCESS	LGG	2.7e-09	0.011	FALSE
180601	CNA_chromosome_level	chr7q22	GO_ORGANIC_ACID_METABOLIC_PROCESS	LGG	8e-14	3.3e-07	FALSE
180602	CNA_chromosome_level	chr6p23	GO_ORGANIC_ACID_METABOLIC_PROCESS	LGG	9e-15	3.7e-08	FALSE
180603	CNA_chromosome_level	chr5q35	GO_ORGANIC_ACID_METABOLIC_PROCESS	LGG	9.5e-30	3.9e-23	FALSE
180604	CNA_chromosome_level	chr13q32	GO_ORGANIC_ACID_METABOLIC_PROCESS	LGG	8.7e-11	0.00035	FALSE
180605	CNA_chromosome_level	chr12q12	GO_ORGANIC_ACID_METABOLIC_PROCESS	LGG	4.5e-27	1.8e-20	FALSE
180606	CNA_chromosome_level	chr3p24	GO_ORGANIC_ACID_METABOLIC_PROCESS	LGG	1.1e-13	4.5e-07	FALSE
180607	CNA_chromosome_level	chr7q33	GO_ORGANIC_ACID_METABOLIC_PROCESS	LGG	9.2e-14	3.8e-07	FALSE
180608	CNA_chromosome_level	chr12p12	GO_ORGANIC_ACID_METABOLIC_PROCESS	LGG	3.9e-09	0.016	FALSE
180609	CNA_chromosome_level	chr9p23	GO_ORGANIC_ACID_METABOLIC_PROCESS	LGG	6.8e-13	2.8e-06	FALSE
180610	CNA_chromosome_level	chr7p14	GO_ORGANIC_ACID_METABOLIC_PROCESS	LGG	1.8e-22	7.5e-16	FALSE
180611	CNA_chromosome_level	chr6q21	GO_ORGANIC_ACID_METABOLIC_PROCESS	LGG	1.7e-21	7.1e-15	FALSE
180612	CNA_chromosome_level	chr15q13	GO_ORGANIC_ACID_METABOLIC_PROCESS	LGG	2.8e-10	0.0011	FALSE
180613	CNA_chromosome_level	chr3q22	GO_ORGANIC_ACID_METABOLIC_PROCESS	LGG	5.2e-15	2.1e-08	FALSE
180614	CNA_chromosome_level	chr6q15	GO_ORGANIC_ACID_METABOLIC_PROCESS	LGG	2.3e-19	9.2e-13	FALSE
180615	CNA_chromosome_level	chr13q22	GO_ORGANIC_ACID_METABOLIC_PROCESS	LGG	3.3e-15	1.3e-08	FALSE
180616	CNA_chromosome_level	chr15q15	GO_ORGANIC_ACID_METABOLIC_PROCESS	LGG	6e-10	0.0024	FALSE
180617	CNA_chromosome_level	chr3p26	GO_ORGANIC_ACID_METABOLIC_PROCESS	LGG	2e-11	8.3e-05	FALSE
180618	CNA_chromosome_level	chr17q12	GO_ORGANIC_ACID_METABOLIC_PROCESS	LGG	5.1e-35	2.1e-28	FALSE
180619	CNA_chromosome_level	chr11p12	GO_ORGANIC_ACID_METABOLIC_PROCESS	LGG	3.3e-21	1.4e-14	FALSE
180620	CNA_chromosome_level	chr7p12	GO_ORGANIC_ACID_METABOLIC_PROCESS	LGG	5e-24	2e-17	FALSE
180621	CNA_chromosome_level	chr6q	GO_ORGANIC_ACID_METABOLIC_PROCESS	LGG	4.9e-22	2e-15	FALSE
180622	CNA_chromosome_level	chr19q13	GO_ORGANIC_ACID_METABOLIC_PROCESS	LGG	9.7e-60	4e-53	FALSE
180623	CNA_chromosome_level	chr16p12	GO_ORGANIC_ACID_METABOLIC_PROCESS	LGG	6e-34	2.5e-27	FALSE
180624	CNA_chromosome_level	chr1q32	GO_ORGANIC_ACID_METABOLIC_PROCESS	LGG	3.6e-19	1.5e-12	FALSE
180625	CNA_chromosome_level	chr2p15	GO_ORGANIC_ACID_METABOLIC_PROCESS	LGG	1.5e-16	6e-10	FALSE
180626	CNA_chromosome_level	chr17p13	GO_ORGANIC_ACID_METABOLIC_PROCESS	LGG	8.9e-33	3.6e-26	FALSE
180627	CNA_chromosome_level	chr14q	GO_ORGANIC_ACID_METABOLIC_PROCESS	LGG	2.2e-13	8.8e-07	FALSE
180628	CNA_chromosome_level	chr11p14	GO_ORGANIC_ACID_METABOLIC_PROCESS	LGG	3.3e-23	1.4e-16	FALSE
180629	CNA_chromosome_level	chr1q	GO_ORGANIC_ACID_METABOLIC_PROCESS	LGG	3.8e-20	1.6e-13	FALSE
180630	CNA_chromosome_level	chr9q32	GO_ORGANIC_ACID_METABOLIC_PROCESS	LGG	2.3e-13	9.3e-07	FALSE
180631	CNA_chromosome_level	chr20q12	GO_ORGANIC_ACID_METABOLIC_PROCESS	LGG	7.8e-27	3.2e-20	FALSE
180632	CNA_chromosome_level	chr14q32	GO_ORGANIC_ACID_METABOLIC_PROCESS	LGG	1.2e-13	5e-07	FALSE
180633	CNA_chromosome_level	chr7p22	GO_ORGANIC_ACID_METABOLIC_PROCESS	LGG	8.7e-22	3.6e-15	FALSE
180634	CNA_chromosome_level	chr5q	GO_ORGANIC_ACID_METABOLIC_PROCESS	LGG	6.7e-26	2.8e-19	FALSE
180635	CNA_chromosome_level	chr21q21	GO_ORGANIC_ACID_METABOLIC_PROCESS	LGG	1.5e-23	6.3e-17	FALSE
180636	CNA_chromosome_level	chr2p13	GO_ORGANIC_ACID_METABOLIC_PROCESS	LGG	2.1e-16	8.8e-10	FALSE
180637	CNA_chromosome_level	chr16q12	GO_ORGANIC_ACID_METABOLIC_PROCESS	LGG	2e-28	8.2e-22	FALSE
180638	CNA_chromosome_level	chr3p	GO_ORGANIC_ACID_METABOLIC_PROCESS	LGG	3.1e-14	1.3e-07	FALSE
180639	CNA_chromosome_level	chr10q22	GO_ORGANIC_ACID_METABOLIC_PROCESS	LGG	1.4e-45	5.6e-39	FALSE
180640	CNA_chromosome_level	chr17p11	GO_ORGANIC_ACID_METABOLIC_PROCESS	LGG	7e-34	2.8e-27	FALSE
180641	CNA_chromosome_level	chr15q22	GO_ORGANIC_ACID_METABOLIC_PROCESS	LGG	1.1e-09	0.0046	FALSE
180642	CNA_chromosome_level	chr10q	GO_ORGANIC_ACID_METABOLIC_PROCESS	LGG	9.6e-41	3.9e-34	FALSE
180643	CNA_chromosome_level	chr1q31	GO_ORGANIC_ACID_METABOLIC_PROCESS	LGG	3e-21	1.2e-14	FALSE
180644	CNA_chromosome_level	chr10q24	GO_ORGANIC_ACID_METABOLIC_PROCESS	LGG	2.8e-46	1.2e-39	FALSE
180645	CNA_chromosome_level	chr13q14	GO_ORGANIC_ACID_METABOLIC_PROCESS	LGG	1.3e-17	5.4e-11	FALSE
180646	CNA_chromosome_level	chr11p	GO_ORGANIC_ACID_METABOLIC_PROCESS	LGG	9.7e-35	4e-28	FALSE
180647	CNA_chromosome_level	chr14q12	GO_ORGANIC_ACID_METABOLIC_PROCESS	LGG	1.9e-15	7.8e-09	FALSE
180648	CNA_chromosome_level	chr4q	GO_ORGANIC_ACID_METABOLIC_PROCESS	LGG	4.7e-09	0.019	FALSE
180649	CNA_chromosome_level	chr1p34	GO_ORGANIC_ACID_METABOLIC_PROCESS	LGG	6.7e-57	2.7e-50	FALSE
180650	CNA_chromosome_level	chr2q23	GO_ORGANIC_ACID_METABOLIC_PROCESS	LGG	1.5e-13	6.1e-07	FALSE
180651	CNA_chromosome_level	chr6q16	GO_ORGANIC_ACID_METABOLIC_PROCESS	LGG	2.9e-19	1.2e-12	FALSE
180652	CNA_chromosome_level	chr16q21	GO_ORGANIC_ACID_METABOLIC_PROCESS	LGG	4.2e-29	1.7e-22	FALSE
180653	CNA_chromosome_level	chr9q13	GO_ORGANIC_ACID_METABOLIC_PROCESS	LGG	9.8e-15	4e-08	FALSE
180654	CNA_chromosome_level	chr15q25	GO_ORGANIC_ACID_METABOLIC_PROCESS	LGG	4e-11	0.00016	FALSE
180655	CNA_chromosome_level	chr2q21	GO_ORGANIC_ACID_METABOLIC_PROCESS	LGG	1.1e-14	4.6e-08	FALSE
180656	CNA_chromosome_level	chr3p25	GO_ORGANIC_ACID_METABOLIC_PROCESS	LGG	1.1e-11	4.6e-05	FALSE
180657	CNA_chromosome_level	chr20p13	GO_ORGANIC_ACID_METABOLIC_PROCESS	LGG	2.9e-24	1.2e-17	FALSE
180658	CNA_chromosome_level	chr12p11	GO_ORGANIC_ACID_METABOLIC_PROCESS	LGG	2.8e-12	1.1e-05	FALSE
180659	CNA_chromosome_level	chr9p13	GO_ORGANIC_ACID_METABOLIC_PROCESS	LGG	3.5e-11	0.00014	FALSE
180660	CNA_chromosome_level	chr2q37	GO_ORGANIC_ACID_METABOLIC_PROCESS	LGG	1.9e-28	7.6e-22	FALSE
180661	CNA_chromosome_level	chr3q29	GO_ORGANIC_ACID_METABOLIC_PROCESS	LGG	3.4e-14	1.4e-07	FALSE
180662	CNA_chromosome_level	chr16p	GO_ORGANIC_ACID_METABOLIC_PROCESS	LGG	2e-33	8.3e-27	FALSE
180663	CNA_chromosome_level	chr13q12	GO_ORGANIC_ACID_METABOLIC_PROCESS	LGG	4.1e-18	1.7e-11	FALSE
180664	CNA_chromosome_level	chr3p21	GO_ORGANIC_ACID_METABOLIC_PROCESS	LGG	5.8e-16	2.4e-09	FALSE
180665	CNA_chromosome_level	chr1p12	GO_ORGANIC_ACID_METABOLIC_PROCESS	LGG	1.1e-56	4.4e-50	FALSE
180666	CNA_chromosome_level	chr10q26	GO_ORGANIC_ACID_METABOLIC_PROCESS	LGG	5.2e-46	2.1e-39	FALSE
180667	CNA_chromosome_level	chr13q21	GO_ORGANIC_ACID_METABOLIC_PROCESS	LGG	5.7e-18	2.3e-11	FALSE
180668	CNA_chromosome_level	chr15q23	GO_ORGANIC_ACID_METABOLIC_PROCESS	LGG	9.2e-10	0.0038	FALSE
180669	CNA_chromosome_level	chr2p21	GO_ORGANIC_ACID_METABOLIC_PROCESS	LGG	5.8e-17	2.4e-10	FALSE
180670	CNA_chromosome_level	chr19q12	GO_ORGANIC_ACID_METABOLIC_PROCESS	LGG	8.7e-61	3.6e-54	FALSE
180671	CNA_chromosome_level	chr20p11	GO_ORGANIC_ACID_METABOLIC_PROCESS	LGG	3e-26	1.2e-19	FALSE
180672	CNA_chromosome_level	chr5q22	GO_ORGANIC_ACID_METABOLIC_PROCESS	LGG	3.5e-23	1.4e-16	FALSE
180673	CNA_chromosome_level	chr8q23	GO_ORGANIC_ACID_METABOLIC_PROCESS	LGG	4.4e-11	0.00018	FALSE
180674	CNA_chromosome_level	chr19p12	GO_ORGANIC_ACID_METABOLIC_PROCESS	LGG	7.3e-35	3e-28	FALSE
180675	CNA_chromosome_level	chr21q22	GO_ORGANIC_ACID_METABOLIC_PROCESS	LGG	7.9e-26	3.2e-19	FALSE
180676	CNA_chromosome_level	chr11q23	GO_ORGANIC_ACID_METABOLIC_PROCESS	LGG	2.5e-15	1e-08	FALSE
180677	CNA_chromosome_level	chr10p14	GO_ORGANIC_ACID_METABOLIC_PROCESS	LGG	9.1e-35	3.7e-28	FALSE
180678	CNA_chromosome_level	chr9q34	GO_ORGANIC_ACID_METABOLIC_PROCESS	LGG	1.7e-13	7.2e-07	FALSE
180679	CNA_chromosome_level	chr15q	GO_ORGANIC_ACID_METABOLIC_PROCESS	LGG	5e-09	0.021	FALSE
180680	CNA_chromosome_level	chr7q	GO_ORGANIC_ACID_METABOLIC_PROCESS	LGG	2.6e-15	1.1e-08	FALSE
180681	CNA_chromosome_level	chr2q33	GO_ORGANIC_ACID_METABOLIC_PROCESS	LGG	1.7e-18	6.9e-12	FALSE
180682	CNA_chromosome_level	chr22q12	GO_ORGANIC_ACID_METABOLIC_PROCESS	LGG	2e-43	8.3e-37	FALSE
180683	CNA_chromosome_level	chr6p12	GO_ORGANIC_ACID_METABOLIC_PROCESS	LGG	4.3e-14	1.8e-07	FALSE
180684	CNA_chromosome_level	chr7q21	GO_ORGANIC_ACID_METABOLIC_PROCESS	LGG	2.1e-15	8.7e-09	FALSE
180685	CNA_chromosome_level	chr16q23	GO_ORGANIC_ACID_METABOLIC_PROCESS	LGG	1.1e-27	4.5e-21	FALSE
180686	CNA_chromosome_level	chr11q25	GO_ORGANIC_ACID_METABOLIC_PROCESS	LGG	5.9e-14	2.4e-07	FALSE
180687	CNA_chromosome_level	chr5q11	GO_ORGANIC_ACID_METABOLIC_PROCESS	LGG	1.1e-17	4.6e-11	FALSE
180688	CNA_chromosome_level	chr21q11	GO_ORGANIC_ACID_METABOLIC_PROCESS	LGG	1.2e-23	4.8e-17	FALSE
180689	CNA_chromosome_level	chr11q13	GO_ORGANIC_ACID_METABOLIC_PROCESS	LGG	1.7e-18	6.8e-12	FALSE
180690	CNA_chromosome_level	chr9p	GO_ORGANIC_ACID_METABOLIC_PROCESS	LGG	1.9e-13	7.6e-07	FALSE
180691	CNA_chromosome_level	chr17q25	GO_ORGANIC_ACID_METABOLIC_PROCESS	LGG	2.2e-22	8.9e-16	FALSE
180692	CNA_chromosome_level	chr6q25	GO_ORGANIC_ACID_METABOLIC_PROCESS	LGG	3.5e-21	1.4e-14	FALSE
180693	CNA_chromosome_level	chr10p12	GO_ORGANIC_ACID_METABOLIC_PROCESS	LGG	6.3e-35	2.6e-28	FALSE
180694	CNA_chromosome_level	chr7q36	GO_ORGANIC_ACID_METABOLIC_PROCESS	LGG	7.7e-15	3.1e-08	FALSE
180695	CNA_chromosome_level	chrxp11	GO_ORGANIC_ACID_METABOLIC_PROCESS	LGG	9.1e-27	3.7e-20	FALSE
180696	CNA_chromosome_level	chr9q21	GO_ORGANIC_ACID_METABOLIC_PROCESS	LGG	7e-15	2.9e-08	FALSE
180697	CNA_chromosome_level	chr1p32	GO_ORGANIC_ACID_METABOLIC_PROCESS	LGG	2.4e-56	1e-49	FALSE
180698	CNA_chromosome_level	chr12q21	GO_ORGANIC_ACID_METABOLIC_PROCESS	LGG	6.8e-31	2.8e-24	FALSE
180699	CNA_chromosome_level	chr11q11	GO_ORGANIC_ACID_METABOLIC_PROCESS	LGG	8.8e-20	3.6e-13	FALSE
180700	CNA_chromosome_level	chr12q23	GO_ORGANIC_ACID_METABOLIC_PROCESS	LGG	4.8e-30	2e-23	FALSE
180701	CNA_chromosome_level	chr1p36	GO_ORGANIC_ACID_METABOLIC_PROCESS	LGG	5e-54	2.1e-47	FALSE
180702	CNA_chromosome_level	chr2p23	GO_ORGANIC_ACID_METABOLIC_PROCESS	LGG	9.6e-18	3.9e-11	FALSE
180703	CNA_chromosome_level	chr2q31	GO_ORGANIC_ACID_METABOLIC_PROCESS	LGG	5.1e-15	2.1e-08	FALSE
180704	CNA_chromosome_level	chr3p13	GO_ORGANIC_ACID_METABOLIC_PROCESS	LGG	1.4e-16	5.7e-10	FALSE
180705	CNA_chromosome_level	chr2q	GO_ORGANIC_ACID_METABOLIC_PROCESS	LGG	2.4e-20	9.9e-14	FALSE
180706	CNA_chromosome_level	chr3p11	GO_ORGANIC_ACID_METABOLIC_PROCESS	LGG	8.8e-16	3.6e-09	FALSE
180707	CNA_chromosome_level	chr17q21	GO_ORGANIC_ACID_METABOLIC_PROCESS	LGG	3.1e-34	1.3e-27	FALSE
180708	CNA_chromosome_level	chr13q33	GO_ORGANIC_ACID_METABOLIC_PROCESS	LGG	3e-10	0.0012	FALSE
180709	CNA_chromosome_level	chr11p15	GO_ORGANIC_ACID_METABOLIC_PROCESS	LGG	2.2e-31	9.1e-25	FALSE
180710	CNA_chromosome_level	chr1p21	GO_ORGANIC_ACID_METABOLIC_PROCESS	LGG	1e-57	4.3e-51	FALSE
180711	CNA_chromosome_level	chr3q25	GO_ORGANIC_ACID_METABOLIC_PROCESS	LGG	7.6e-14	3.1e-07	FALSE
180712	CNA_chromosome_level	chr3q13	GO_ORGANIC_ACID_METABOLIC_PROCESS	LGG	4.9e-15	2e-08	FALSE
180713	CNA_chromosome_level	chr5p13	GO_ORGANIC_ACID_METABOLIC_PROCESS	LGG	9.9e-19	4.1e-12	FALSE
180714	CNA_chromosome_level	chr14q22	GO_ORGANIC_ACID_METABOLIC_PROCESS	LGG	1.8e-10	0.00074	FALSE
180715	CNA_chromosome_level	chr9p22	GO_ORGANIC_ACID_METABOLIC_PROCESS	LGG	2.1e-20	8.7e-14	FALSE
180716	CNA_chromosome_level	chr2p25	GO_ORGANIC_ACID_METABOLIC_PROCESS	LGG	1.2e-15	5.1e-09	FALSE
180717	CNA_chromosome_level	chr6p24	GO_ORGANIC_ACID_METABOLIC_PROCESS	LGG	1.5e-14	6.3e-08	FALSE
180718	CNA_chromosome_level	chr1p	GO_ORGANIC_ACID_METABOLIC_PROCESS	LGG	4.4e-56	1.8e-49	FALSE
180719	CNA_chromosome_level	chr2q12	GO_ORGANIC_ACID_METABOLIC_PROCESS	LGG	3.5e-15	1.5e-08	FALSE
180720	CNA_chromosome_level	chr2p16	GO_ORGANIC_ACID_METABOLIC_PROCESS	LGG	1.2e-16	4.8e-10	FALSE
180721	CNA_chromosome_level	chr12q	GO_ORGANIC_ACID_METABOLIC_PROCESS	LGG	2.4e-29	9.8e-23	FALSE
180722	CNA_chromosome_level	chr20q13	GO_ORGANIC_ACID_METABOLIC_PROCESS	LGG	4.3e-26	1.8e-19	FALSE
180723	CNA_chromosome_level	chr5q34	GO_ORGANIC_ACID_METABOLIC_PROCESS	LGG	6.4e-28	2.6e-21	FALSE
180724	CNA_chromosome_level	chr17q24	GO_ORGANIC_ACID_METABOLIC_PROCESS	LGG	1.1e-23	4.6e-17	FALSE
180725	CNA_chromosome_level	chr2q14	GO_ORGANIC_ACID_METABOLIC_PROCESS	LGG	1.1e-14	4.4e-08	FALSE
180726	CNA_chromosome_level	chr7q35	GO_ORGANIC_ACID_METABOLIC_PROCESS	LGG	3.5e-14	1.4e-07	FALSE
180727	CNA_chromosome_level	chr5q13	GO_ORGANIC_ACID_METABOLIC_PROCESS	LGG	1.5e-19	6.2e-13	FALSE
180728	CNA_chromosome_level	chr19q	GO_ORGANIC_ACID_METABOLIC_PROCESS	LGG	2e-59	8e-53	FALSE
180729	CNA_chromosome_level	chr5q32	GO_ORGANIC_ACID_METABOLIC_PROCESS	LGG	4.5e-27	1.9e-20	FALSE
180730	CNA_chromosome_level	chr20q11	GO_ORGANIC_ACID_METABOLIC_PROCESS	LGG	1.4e-25	5.7e-19	FALSE
180731	CNA_chromosome_level	chr6q24	GO_ORGANIC_ACID_METABOLIC_PROCESS	LGG	3.3e-23	1.4e-16	FALSE
180732	CNA_chromosome_level	chr5p15	GO_ORGANIC_ACID_METABOLIC_PROCESS	LGG	8.8e-21	3.6e-14	FALSE
180733	CNA_chromosome_level	chr1q22	GO_ORGANIC_ACID_METABOLIC_PROCESS	LGG	3.5e-15	1.4e-08	FALSE
180734	CNA_chromosome_level	chr6q26	GO_ORGANIC_ACID_METABOLIC_PROCESS	LGG	4.6e-22	1.9e-15	FALSE
180735	CNA_chromosome_level	chr6p22	GO_ORGANIC_ACID_METABOLIC_PROCESS	LGG	6.6e-15	2.7e-08	FALSE
180736	CNA_chromosome_level	chr11q21	GO_ORGANIC_ACID_METABOLIC_PROCESS	LGG	5.9e-19	2.4e-12	FALSE
180737	CNA_chromosome_level	chr1q41	GO_ORGANIC_ACID_METABOLIC_PROCESS	LGG	8.9e-20	3.7e-13	FALSE
180738	CNA_chromosome_level	chr15q14	GO_ORGANIC_ACID_METABOLIC_PROCESS	LGG	6e-10	0.0024	FALSE
180739	CNA_chromosome_level	chr1q24	GO_ORGANIC_ACID_METABOLIC_PROCESS	LGG	7e-20	2.8e-13	FALSE
180740	CNA_chromosome_level	chrxq26	GO_ORGANIC_ACID_METABOLIC_PROCESS	LGG	7.8e-16	3.2e-09	FALSE
180741	CNA_chromosome_level	chr3q23	GO_ORGANIC_ACID_METABOLIC_PROCESS	LGG	7.2e-15	2.9e-08	FALSE
180742	CNA_chromosome_level	chr3p23	GO_ORGANIC_ACID_METABOLIC_PROCESS	LGG	8e-14	3.3e-07	FALSE
180743	CNA_chromosome_level	chr12q13	GO_ORGANIC_ACID_METABOLIC_PROCESS	LGG	1.3e-30	5.3e-24	FALSE
180744	CNA_chromosome_level	chr9q31	GO_ORGANIC_ACID_METABOLIC_PROCESS	LGG	4.6e-13	1.9e-06	FALSE
180745	CNA_chromosome_level	chr2p12	GO_ORGANIC_ACID_METABOLIC_PROCESS	LGG	4.4e-16	1.8e-09	FALSE
180746	CNA_chromosome_level	chr1q44	GO_ORGANIC_ACID_METABOLIC_PROCESS	LGG	3.2e-20	1.3e-13	FALSE
180747	CNA_chromosome_level	chr7q34	GO_ORGANIC_ACID_METABOLIC_PROCESS	LGG	7.4e-15	3e-08	FALSE
180748	CNA_chromosome_level	chr2q35	GO_ORGANIC_ACID_METABOLIC_PROCESS	LGG	4.2e-21	1.7e-14	FALSE
180749	CNA_chromosome_level	chr6q14	GO_ORGANIC_ACID_METABOLIC_PROCESS	LGG	6.4e-20	2.6e-13	FALSE
180750	CNA_chromosome_level	chr16p13	GO_ORGANIC_ACID_METABOLIC_PROCESS	LGG	2.4e-32	9.6e-26	FALSE
180751	CNA_chromosome_level	chr3q27	GO_ORGANIC_ACID_METABOLIC_PROCESS	LGG	3.5e-09	0.014	FALSE
180752	CNA_chromosome_level	chr7q11	GO_ORGANIC_ACID_METABOLIC_PROCESS	LGG	1.4e-21	5.8e-15	FALSE
180753	CNA_chromosome_level	chr3q21	GO_ORGANIC_ACID_METABOLIC_PROCESS	LGG	2.4e-12	9.8e-06	FALSE
180754	CNA_chromosome_level	chr16p11	GO_ORGANIC_ACID_METABOLIC_PROCESS	LGG	8e-34	3.3e-27	FALSE
180755	CNA_chromosome_level	chr7p15	GO_ORGANIC_ACID_METABOLIC_PROCESS	LGG	5.1e-23	2.1e-16	FALSE
180756	CNA_chromosome_level	chr3q11	GO_ORGANIC_ACID_METABOLIC_PROCESS	LGG	6.1e-16	2.5e-09	FALSE
180757	CNA_chromosome_level	chr6q22	GO_ORGANIC_ACID_METABOLIC_PROCESS	LGG	2.4e-23	9.7e-17	FALSE
180758	CNA_chromosome_level	chr7q32	GO_ORGANIC_ACID_METABOLIC_PROCESS	LGG	1.5e-13	6e-07	FALSE
180759	CNA_chromosome_level	chr12q11	GO_ORGANIC_ACID_METABOLIC_PROCESS	LGG	4.5e-23	1.8e-16	FALSE
180760	CNA_chromosome_level	chr17q11	GO_ORGANIC_ACID_METABOLIC_PROCESS	LGG	1.5e-35	6.2e-29	FALSE
180761	CNA_chromosome_level	chrxq24	GO_ORGANIC_ACID_METABOLIC_PROCESS	LGG	1.7e-33	6.9e-27	FALSE
180762	CNA_chromosome_level	chr6q12	GO_ORGANIC_ACID_METABOLIC_PROCESS	LGG	1.2e-19	4.9e-13	FALSE
180763	CNA_chromosome_level	chr3q	GO_ORGANIC_ACID_METABOLIC_PROCESS	LGG	4.7e-15	1.9e-08	FALSE
180764	CNA_chromosome_level	chr6p	GO_ORGANIC_ACID_METABOLIC_PROCESS	LGG	8.8e-15	3.6e-08	FALSE
180765	CNA_chromosome_level	chr9p24	GO_ORGANIC_ACID_METABOLIC_PROCESS	LGG	3.3e-14	1.4e-07	FALSE
180766	CNA_chromosome_level	chr11p11	GO_ORGANIC_ACID_METABOLIC_PROCESS	LGG	7.1e-21	2.9e-14	FALSE
180767	CNA_chromosome_level	chr16q11	GO_ORGANIC_ACID_METABOLIC_PROCESS	LGG	1.4e-29	5.8e-23	FALSE
180768	CNA_chromosome_level	chr14q24	GO_ORGANIC_ACID_METABOLIC_PROCESS	LGG	1.6e-11	6.3e-05	FALSE
180769	CNA_chromosome_level	chr15q21	GO_ORGANIC_ACID_METABOLIC_PROCESS	LGG	1.5e-09	0.0061	FALSE
180770	CNA_chromosome_level	chr11p13	GO_ORGANIC_ACID_METABOLIC_PROCESS	LGG	5.7e-22	2.3e-15	FALSE
180771	CNA_chromosome_level	chr17p12	GO_ORGANIC_ACID_METABOLIC_PROCESS	LGG	2.8e-33	1.1e-26	FALSE
180772	CNA_chromosome_level	chr14q31	GO_ORGANIC_ACID_METABOLIC_PROCESS	LGG	3.8e-14	1.6e-07	FALSE
180773	CNA_chromosome_level	chr2p14	GO_ORGANIC_ACID_METABOLIC_PROCESS	LGG	1.2e-16	5e-10	FALSE
180774	CNA_chromosome_level	chr5q23	GO_ORGANIC_HYDROXY_COMPOUND_METABOLIC_PROCESS	LGG	5.1e-22	2.1e-15	FALSE
180775	CNA_chromosome_level	chr16q24	GO_ORGANIC_HYDROXY_COMPOUND_METABOLIC_PROCESS	LGG	6.6e-26	2.7e-19	FALSE
180776	CNA_chromosome_level	chr13q11	GO_ORGANIC_HYDROXY_COMPOUND_METABOLIC_PROCESS	LGG	7.9e-12	3.2e-05	FALSE
180777	CNA_chromosome_level	chr7p21	GO_ORGANIC_HYDROXY_COMPOUND_METABOLIC_PROCESS	LGG	1.6e-17	6.4e-11	FALSE
180778	CNA_chromosome_level	chr10q23	GO_ORGANIC_HYDROXY_COMPOUND_METABOLIC_PROCESS	LGG	1.5e-34	6.1e-28	FALSE
180779	CNA_chromosome_level	chr13q13	GO_ORGANIC_HYDROXY_COMPOUND_METABOLIC_PROCESS	LGG	3.2e-12	1.3e-05	FALSE
180780	CNA_chromosome_level	chr10q21	GO_ORGANIC_HYDROXY_COMPOUND_METABOLIC_PROCESS	LGG	2.9e-32	1.2e-25	FALSE
180781	CNA_chromosome_level	chr1p13	GO_ORGANIC_HYDROXY_COMPOUND_METABOLIC_PROCESS	LGG	1.9e-49	7.8e-43	FALSE
180782	CNA_chromosome_level	chr4q12	GO_ORGANIC_HYDROXY_COMPOUND_METABOLIC_PROCESS	LGG	1.9e-10	0.00076	FALSE
180783	CNA_chromosome_level	chr6q13	GO_ORGANIC_HYDROXY_COMPOUND_METABOLIC_PROCESS	LGG	2.5e-16	1e-09	FALSE
180784	CNA_chromosome_level	chr2p22	GO_ORGANIC_HYDROXY_COMPOUND_METABOLIC_PROCESS	LGG	1.7e-16	7.1e-10	FALSE
180785	CNA_chromosome_level	chr1p11	GO_ORGANIC_HYDROXY_COMPOUND_METABOLIC_PROCESS	LGG	5e-48	2.1e-41	FALSE
180786	CNA_chromosome_level	chr9p12	GO_ORGANIC_HYDROXY_COMPOUND_METABOLIC_PROCESS	LGG	9e-14	3.7e-07	FALSE
180787	CNA_chromosome_level	chr20p12	GO_ORGANIC_HYDROXY_COMPOUND_METABOLIC_PROCESS	LGG	7.6e-23	3.1e-16	FALSE
180788	CNA_chromosome_level	chr7p13	GO_ORGANIC_HYDROXY_COMPOUND_METABOLIC_PROCESS	LGG	8.6e-18	3.5e-11	FALSE
180789	CNA_chromosome_level	chr14q11	GO_ORGANIC_HYDROXY_COMPOUND_METABOLIC_PROCESS	LGG	4.2e-14	1.7e-07	FALSE
180790	CNA_chromosome_level	chr10q25	GO_ORGANIC_HYDROXY_COMPOUND_METABOLIC_PROCESS	LGG	6.2e-37	2.6e-30	FALSE
180791	CNA_chromosome_level	chr11q	GO_ORGANIC_HYDROXY_COMPOUND_METABOLIC_PROCESS	LGG	1.5e-14	6.3e-08	FALSE
180792	CNA_chromosome_level	chr12q15	GO_ORGANIC_HYDROXY_COMPOUND_METABOLIC_PROCESS	LGG	2.3e-26	9.6e-20	FALSE
180793	CNA_chromosome_level	chr9q12	GO_ORGANIC_HYDROXY_COMPOUND_METABOLIC_PROCESS	LGG	6e-15	2.5e-08	FALSE
180794	CNA_chromosome_level	chr2q22	GO_ORGANIC_HYDROXY_COMPOUND_METABOLIC_PROCESS	LGG	1e-14	4.2e-08	FALSE
180795	CNA_chromosome_level	chr9q33	GO_ORGANIC_HYDROXY_COMPOUND_METABOLIC_PROCESS	LGG	3.4e-18	1.4e-11	FALSE
180796	CNA_chromosome_level	chr3q28	GO_ORGANIC_HYDROXY_COMPOUND_METABOLIC_PROCESS	LGG	8.8e-12	3.6e-05	FALSE
180797	CNA_chromosome_level	chr12q14	GO_ORGANIC_HYDROXY_COMPOUND_METABOLIC_PROCESS	LGG	6.9e-28	2.8e-21	FALSE
180798	CNA_chromosome_level	chr2q36	GO_ORGANIC_HYDROXY_COMPOUND_METABOLIC_PROCESS	LGG	1.3e-21	5.3e-15	FALSE
180799	CNA_chromosome_level	chr9q22	GO_ORGANIC_HYDROXY_COMPOUND_METABOLIC_PROCESS	LGG	3.7e-18	1.5e-11	FALSE
180800	CNA_chromosome_level	chr6p11	GO_ORGANIC_HYDROXY_COMPOUND_METABOLIC_PROCESS	LGG	2.5e-11	1e-04	FALSE
180801	CNA_chromosome_level	chr12q24	GO_ORGANIC_HYDROXY_COMPOUND_METABOLIC_PROCESS	LGG	3.6e-25	1.5e-18	FALSE
180802	CNA_chromosome_level	chr2q32	GO_ORGANIC_HYDROXY_COMPOUND_METABOLIC_PROCESS	LGG	4.7e-16	1.9e-09	FALSE
180803	CNA_chromosome_level	chr3p14	GO_ORGANIC_HYDROXY_COMPOUND_METABOLIC_PROCESS	LGG	1.5e-14	6.2e-08	FALSE
180804	CNA_chromosome_level	chr22q	GO_ORGANIC_HYDROXY_COMPOUND_METABOLIC_PROCESS	LGG	2.4e-33	9.9e-27	FALSE
180805	CNA_chromosome_level	chr2p	GO_ORGANIC_HYDROXY_COMPOUND_METABOLIC_PROCESS	LGG	1.9e-16	7.6e-10	FALSE
180806	CNA_chromosome_level	chr13q31	GO_ORGANIC_HYDROXY_COMPOUND_METABOLIC_PROCESS	LGG	4.5e-12	1.8e-05	FALSE
180807	CNA_chromosome_level	chr19p13	GO_ORGANIC_HYDROXY_COMPOUND_METABOLIC_PROCESS	LGG	1.1e-26	4.5e-20	FALSE
180808	CNA_chromosome_level	chr12q22	GO_ORGANIC_HYDROXY_COMPOUND_METABOLIC_PROCESS	LGG	4.4e-28	1.8e-21	FALSE
180809	CNA_chromosome_level	chr7p	GO_ORGANIC_HYDROXY_COMPOUND_METABOLIC_PROCESS	LGG	5.7e-17	2.3e-10	FALSE
180810	CNA_chromosome_level	chr11q22	GO_ORGANIC_HYDROXY_COMPOUND_METABOLIC_PROCESS	LGG	2.8e-13	1.2e-06	FALSE
180811	CNA_chromosome_level	chr16q22	GO_ORGANIC_HYDROXY_COMPOUND_METABOLIC_PROCESS	LGG	2.5e-25	1e-18	FALSE
180812	CNA_chromosome_level	chr11q24	GO_ORGANIC_HYDROXY_COMPOUND_METABOLIC_PROCESS	LGG	1.2e-13	4.9e-07	FALSE
180813	CNA_chromosome_level	chr5q12	GO_ORGANIC_HYDROXY_COMPOUND_METABOLIC_PROCESS	LGG	1.6e-15	6.5e-09	FALSE
180814	CNA_chromosome_level	chr10p11	GO_ORGANIC_HYDROXY_COMPOUND_METABOLIC_PROCESS	LGG	5.8e-25	2.4e-18	FALSE
180815	CNA_chromosome_level	chr5q21	GO_ORGANIC_HYDROXY_COMPOUND_METABOLIC_PROCESS	LGG	2.9e-20	1.2e-13	FALSE
180816	CNA_chromosome_level	chr1p35	GO_ORGANIC_HYDROXY_COMPOUND_METABOLIC_PROCESS	LGG	1.9e-47	7.8e-41	FALSE
180817	CNA_chromosome_level	chr3p12	GO_ORGANIC_HYDROXY_COMPOUND_METABOLIC_PROCESS	LGG	4.4e-15	1.8e-08	FALSE
180818	CNA_chromosome_level	chr10p15	GO_ORGANIC_HYDROXY_COMPOUND_METABOLIC_PROCESS	LGG	3.5e-25	1.4e-18	FALSE
180819	CNA_chromosome_level	chr1p33	GO_ORGANIC_HYDROXY_COMPOUND_METABOLIC_PROCESS	LGG	7.1e-48	2.9e-41	FALSE
180820	CNA_chromosome_level	chr11q12	GO_ORGANIC_HYDROXY_COMPOUND_METABOLIC_PROCESS	LGG	2.5e-17	1e-10	FALSE
180821	CNA_chromosome_level	chr17q22	GO_ORGANIC_HYDROXY_COMPOUND_METABOLIC_PROCESS	LGG	7.4e-20	3e-13	FALSE
180822	CNA_chromosome_level	chr1p31	GO_ORGANIC_HYDROXY_COMPOUND_METABOLIC_PROCESS	LGG	2.5e-49	1e-42	FALSE
180823	CNA_chromosome_level	chr10p13	GO_ORGANIC_HYDROXY_COMPOUND_METABOLIC_PROCESS	LGG	1.4e-24	5.7e-18	FALSE
180824	CNA_chromosome_level	chr14q13	GO_ORGANIC_HYDROXY_COMPOUND_METABOLIC_PROCESS	LGG	4.8e-12	2e-05	FALSE
180825	CNA_chromosome_level	chr2q24	GO_ORGANIC_HYDROXY_COMPOUND_METABOLIC_PROCESS	LGG	3e-15	1.2e-08	FALSE
180826	CNA_chromosome_level	chr22q13	GO_ORGANIC_HYDROXY_COMPOUND_METABOLIC_PROCESS	LGG	1.8e-37	7.4e-31	FALSE
180827	CNA_chromosome_level	chr1q43	GO_ORGANIC_HYDROXY_COMPOUND_METABOLIC_PROCESS	LGG	4.3e-19	1.8e-12	FALSE
180828	CNA_chromosome_level	chr19p	GO_ORGANIC_HYDROXY_COMPOUND_METABOLIC_PROCESS	LGG	8.1e-25	3.3e-18	FALSE
180829	CNA_chromosome_level	chr3q24	GO_ORGANIC_HYDROXY_COMPOUND_METABOLIC_PROCESS	LGG	2.1e-11	8.6e-05	FALSE
180830	CNA_chromosome_level	chr22q11	GO_ORGANIC_HYDROXY_COMPOUND_METABOLIC_PROCESS	LGG	3.9e-34	1.6e-27	FALSE
180831	CNA_chromosome_level	chr7p11	GO_ORGANIC_HYDROXY_COMPOUND_METABOLIC_PROCESS	LGG	8e-20	3.3e-13	FALSE
180832	CNA_chromosome_level	chr16q13	GO_ORGANIC_HYDROXY_COMPOUND_METABOLIC_PROCESS	LGG	4.9e-26	2e-19	FALSE
180833	CNA_chromosome_level	chr1p22	GO_ORGANIC_HYDROXY_COMPOUND_METABOLIC_PROCESS	LGG	3.9e-49	1.6e-42	FALSE
180834	CNA_chromosome_level	chr2q11	GO_ORGANIC_HYDROXY_COMPOUND_METABOLIC_PROCESS	LGG	7.6e-16	3.1e-09	FALSE
180835	CNA_chromosome_level	chr9p21	GO_ORGANIC_HYDROXY_COMPOUND_METABOLIC_PROCESS	LGG	5.2e-20	2.1e-13	FALSE
180836	CNA_chromosome_level	chr2p11	GO_ORGANIC_HYDROXY_COMPOUND_METABOLIC_PROCESS	LGG	1.8e-16	7.5e-10	FALSE
180837	CNA_chromosome_level	chr2q34	GO_ORGANIC_HYDROXY_COMPOUND_METABOLIC_PROCESS	LGG	7.8e-19	3.2e-12	FALSE
180838	CNA_chromosome_level	chr17q23	GO_ORGANIC_HYDROXY_COMPOUND_METABOLIC_PROCESS	LGG	4e-21	1.6e-14	FALSE
180839	CNA_chromosome_level	chr14q23	GO_ORGANIC_HYDROXY_COMPOUND_METABOLIC_PROCESS	LGG	8.3e-09	0.034	FALSE
180840	CNA_chromosome_level	chr5q33	GO_ORGANIC_HYDROXY_COMPOUND_METABOLIC_PROCESS	LGG	1.2e-21	5e-15	FALSE
180841	CNA_chromosome_level	chr6q27	GO_ORGANIC_HYDROXY_COMPOUND_METABOLIC_PROCESS	LGG	3.3e-20	1.3e-13	FALSE
180842	CNA_chromosome_level	chr3q26	GO_ORGANIC_HYDROXY_COMPOUND_METABOLIC_PROCESS	LGG	3.9e-12	1.6e-05	FALSE
180843	CNA_chromosome_level	chr10q11	GO_ORGANIC_HYDROXY_COMPOUND_METABOLIC_PROCESS	LGG	3.1e-26	1.3e-19	FALSE
180844	CNA_chromosome_level	chr5p12	GO_ORGANIC_HYDROXY_COMPOUND_METABOLIC_PROCESS	LGG	4.1e-15	1.7e-08	FALSE
180845	CNA_chromosome_level	chr1q21	GO_ORGANIC_HYDROXY_COMPOUND_METABOLIC_PROCESS	LGG	1.2e-11	4.8e-05	FALSE
180846	CNA_chromosome_level	chr7q31	GO_ORGANIC_HYDROXY_COMPOUND_METABOLIC_PROCESS	LGG	8.4e-11	0.00034	FALSE
180847	CNA_chromosome_level	chr6p21	GO_ORGANIC_HYDROXY_COMPOUND_METABOLIC_PROCESS	LGG	5.5e-12	2.3e-05	FALSE
180848	CNA_chromosome_level	chr17q	GO_ORGANIC_HYDROXY_COMPOUND_METABOLIC_PROCESS	LGG	9.7e-21	4e-14	FALSE
180849	CNA_chromosome_level	chr5q15	GO_ORGANIC_HYDROXY_COMPOUND_METABOLIC_PROCESS	LGG	3e-18	1.2e-11	FALSE
180850	CNA_chromosome_level	chr2q13	GO_ORGANIC_HYDROXY_COMPOUND_METABOLIC_PROCESS	LGG	1.8e-15	7.2e-09	FALSE
180851	CNA_chromosome_level	chr1q23	GO_ORGANIC_HYDROXY_COMPOUND_METABOLIC_PROCESS	LGG	3.9e-16	1.6e-09	FALSE
180852	CNA_chromosome_level	chr6q23	GO_ORGANIC_HYDROXY_COMPOUND_METABOLIC_PROCESS	LGG	8e-16	3.3e-09	FALSE
180853	CNA_chromosome_level	chr11q14	GO_ORGANIC_HYDROXY_COMPOUND_METABOLIC_PROCESS	LGG	5e-14	2.1e-07	FALSE
180854	CNA_chromosome_level	chr5p14	GO_ORGANIC_HYDROXY_COMPOUND_METABOLIC_PROCESS	LGG	8.2e-17	3.4e-10	FALSE
180855	CNA_chromosome_level	chr5q31	GO_ORGANIC_HYDROXY_COMPOUND_METABOLIC_PROCESS	LGG	4.4e-22	1.8e-15	FALSE
180856	CNA_chromosome_level	chr2p24	GO_ORGANIC_HYDROXY_COMPOUND_METABOLIC_PROCESS	LGG	3.5e-17	1.4e-10	FALSE
180857	CNA_chromosome_level	chr9p11	GO_ORGANIC_HYDROXY_COMPOUND_METABOLIC_PROCESS	LGG	8.5e-14	3.5e-07	FALSE
180858	CNA_chromosome_level	chr1q25	GO_ORGANIC_HYDROXY_COMPOUND_METABOLIC_PROCESS	LGG	4.8e-18	2e-11	FALSE
180859	CNA_chromosome_level	chr5q14	GO_ORGANIC_HYDROXY_COMPOUND_METABOLIC_PROCESS	LGG	1.8e-12	7.2e-06	FALSE
180860	CNA_chromosome_level	chr1q42	GO_ORGANIC_HYDROXY_COMPOUND_METABOLIC_PROCESS	LGG	1.9e-18	7.7e-12	FALSE
180861	CNA_chromosome_level	chr6p25	GO_ORGANIC_HYDROXY_COMPOUND_METABOLIC_PROCESS	LGG	4.2e-15	1.7e-08	FALSE
180862	CNA_chromosome_level	chr7q22	GO_ORGANIC_HYDROXY_COMPOUND_METABOLIC_PROCESS	LGG	1.3e-09	0.0055	FALSE
180863	CNA_chromosome_level	chr6p23	GO_ORGANIC_HYDROXY_COMPOUND_METABOLIC_PROCESS	LGG	7.6e-11	0.00031	FALSE
180864	CNA_chromosome_level	chr5q35	GO_ORGANIC_HYDROXY_COMPOUND_METABOLIC_PROCESS	LGG	2.8e-22	1.1e-15	FALSE
180865	CNA_chromosome_level	chr13q32	GO_ORGANIC_HYDROXY_COMPOUND_METABOLIC_PROCESS	LGG	7.3e-09	0.03	FALSE
180866	CNA_chromosome_level	chr12q12	GO_ORGANIC_HYDROXY_COMPOUND_METABOLIC_PROCESS	LGG	4.5e-23	1.8e-16	FALSE
180867	CNA_chromosome_level	chr3p24	GO_ORGANIC_HYDROXY_COMPOUND_METABOLIC_PROCESS	LGG	1.3e-10	0.00051	FALSE
180868	CNA_chromosome_level	chr7q33	GO_ORGANIC_HYDROXY_COMPOUND_METABOLIC_PROCESS	LGG	2.6e-09	0.011	FALSE
180869	CNA_chromosome_level	chr12p12	GO_ORGANIC_HYDROXY_COMPOUND_METABOLIC_PROCESS	LGG	9.5e-09	0.039	FALSE
180870	CNA_chromosome_level	chr9p23	GO_ORGANIC_HYDROXY_COMPOUND_METABOLIC_PROCESS	LGG	2.4e-12	9.9e-06	FALSE
180871	CNA_chromosome_level	chr7p14	GO_ORGANIC_HYDROXY_COMPOUND_METABOLIC_PROCESS	LGG	9.8e-17	4e-10	FALSE
180872	CNA_chromosome_level	chr6q21	GO_ORGANIC_HYDROXY_COMPOUND_METABOLIC_PROCESS	LGG	2.7e-15	1.1e-08	FALSE
180873	CNA_chromosome_level	chr3q22	GO_ORGANIC_HYDROXY_COMPOUND_METABOLIC_PROCESS	LGG	5.2e-12	2.1e-05	FALSE
180874	CNA_chromosome_level	chr6q15	GO_ORGANIC_HYDROXY_COMPOUND_METABOLIC_PROCESS	LGG	4e-14	1.6e-07	FALSE
180875	CNA_chromosome_level	chr13q22	GO_ORGANIC_HYDROXY_COMPOUND_METABOLIC_PROCESS	LGG	6.5e-12	2.7e-05	FALSE
180876	CNA_chromosome_level	chr17q12	GO_ORGANIC_HYDROXY_COMPOUND_METABOLIC_PROCESS	LGG	3.6e-27	1.5e-20	FALSE
180877	CNA_chromosome_level	chr11p12	GO_ORGANIC_HYDROXY_COMPOUND_METABOLIC_PROCESS	LGG	1.3e-20	5.5e-14	FALSE
180878	CNA_chromosome_level	chr7p12	GO_ORGANIC_HYDROXY_COMPOUND_METABOLIC_PROCESS	LGG	1.8e-18	7.3e-12	FALSE
180879	CNA_chromosome_level	chr6q	GO_ORGANIC_HYDROXY_COMPOUND_METABOLIC_PROCESS	LGG	1e-14	4.1e-08	FALSE
180880	CNA_chromosome_level	chr19q13	GO_ORGANIC_HYDROXY_COMPOUND_METABOLIC_PROCESS	LGG	1.1e-49	4.5e-43	FALSE
180881	CNA_chromosome_level	chr16p12	GO_ORGANIC_HYDROXY_COMPOUND_METABOLIC_PROCESS	LGG	3.2e-30	1.3e-23	FALSE
180882	CNA_chromosome_level	chr1q32	GO_ORGANIC_HYDROXY_COMPOUND_METABOLIC_PROCESS	LGG	2.4e-17	9.6e-11	FALSE
180883	CNA_chromosome_level	chr2p15	GO_ORGANIC_HYDROXY_COMPOUND_METABOLIC_PROCESS	LGG	8.5e-17	3.5e-10	FALSE
180884	CNA_chromosome_level	chr17p13	GO_ORGANIC_HYDROXY_COMPOUND_METABOLIC_PROCESS	LGG	1.4e-26	5.9e-20	FALSE
180885	CNA_chromosome_level	chr14q	GO_ORGANIC_HYDROXY_COMPOUND_METABOLIC_PROCESS	LGG	6.7e-11	0.00027	FALSE
180886	CNA_chromosome_level	chr11p14	GO_ORGANIC_HYDROXY_COMPOUND_METABOLIC_PROCESS	LGG	1.3e-22	5.4e-16	FALSE
180887	CNA_chromosome_level	chr1q	GO_ORGANIC_HYDROXY_COMPOUND_METABOLIC_PROCESS	LGG	7.7e-17	3.1e-10	FALSE
180888	CNA_chromosome_level	chr9q32	GO_ORGANIC_HYDROXY_COMPOUND_METABOLIC_PROCESS	LGG	2e-18	8.1e-12	FALSE
180889	CNA_chromosome_level	chr20q12	GO_ORGANIC_HYDROXY_COMPOUND_METABOLIC_PROCESS	LGG	2.8e-26	1.1e-19	FALSE
180890	CNA_chromosome_level	chr14q32	GO_ORGANIC_HYDROXY_COMPOUND_METABOLIC_PROCESS	LGG	9.1e-11	0.00037	FALSE
180891	CNA_chromosome_level	chr7p22	GO_ORGANIC_HYDROXY_COMPOUND_METABOLIC_PROCESS	LGG	2.2e-17	9e-11	FALSE
180892	CNA_chromosome_level	chr5q	GO_ORGANIC_HYDROXY_COMPOUND_METABOLIC_PROCESS	LGG	2.6e-20	1.1e-13	FALSE
180893	CNA_chromosome_level	chr21q21	GO_ORGANIC_HYDROXY_COMPOUND_METABOLIC_PROCESS	LGG	8.9e-23	3.6e-16	FALSE
180894	CNA_chromosome_level	chr2p13	GO_ORGANIC_HYDROXY_COMPOUND_METABOLIC_PROCESS	LGG	1.3e-16	5.2e-10	FALSE
180895	CNA_chromosome_level	chr16q12	GO_ORGANIC_HYDROXY_COMPOUND_METABOLIC_PROCESS	LGG	3.2e-27	1.3e-20	FALSE
180896	CNA_chromosome_level	chr3p	GO_ORGANIC_HYDROXY_COMPOUND_METABOLIC_PROCESS	LGG	2e-11	8.2e-05	FALSE
180897	CNA_chromosome_level	chr10q22	GO_ORGANIC_HYDROXY_COMPOUND_METABOLIC_PROCESS	LGG	1.1e-33	4.5e-27	FALSE
180898	CNA_chromosome_level	chr17p11	GO_ORGANIC_HYDROXY_COMPOUND_METABOLIC_PROCESS	LGG	1.6e-26	6.6e-20	FALSE
180899	CNA_chromosome_level	chr10q	GO_ORGANIC_HYDROXY_COMPOUND_METABOLIC_PROCESS	LGG	5.3e-34	2.2e-27	FALSE
180900	CNA_chromosome_level	chr1q31	GO_ORGANIC_HYDROXY_COMPOUND_METABOLIC_PROCESS	LGG	9.9e-19	4.1e-12	FALSE
180901	CNA_chromosome_level	chr10q24	GO_ORGANIC_HYDROXY_COMPOUND_METABOLIC_PROCESS	LGG	2.2e-34	9.1e-28	FALSE
180902	CNA_chromosome_level	chr13q14	GO_ORGANIC_HYDROXY_COMPOUND_METABOLIC_PROCESS	LGG	1.3e-14	5.4e-08	FALSE
180903	CNA_chromosome_level	chr11p	GO_ORGANIC_HYDROXY_COMPOUND_METABOLIC_PROCESS	LGG	6.5e-32	2.7e-25	FALSE
180904	CNA_chromosome_level	chr14q12	GO_ORGANIC_HYDROXY_COMPOUND_METABOLIC_PROCESS	LGG	2e-13	8.1e-07	FALSE
180905	CNA_chromosome_level	chr1p34	GO_ORGANIC_HYDROXY_COMPOUND_METABOLIC_PROCESS	LGG	3.1e-49	1.3e-42	FALSE
180906	CNA_chromosome_level	chr2q23	GO_ORGANIC_HYDROXY_COMPOUND_METABOLIC_PROCESS	LGG	1.1e-13	4.4e-07	FALSE
180907	CNA_chromosome_level	chr6q16	GO_ORGANIC_HYDROXY_COMPOUND_METABOLIC_PROCESS	LGG	1.4e-13	5.9e-07	FALSE
180908	CNA_chromosome_level	chr16q21	GO_ORGANIC_HYDROXY_COMPOUND_METABOLIC_PROCESS	LGG	3.6e-28	1.5e-21	FALSE
180909	CNA_chromosome_level	chr9q13	GO_ORGANIC_HYDROXY_COMPOUND_METABOLIC_PROCESS	LGG	1.5e-16	6.3e-10	FALSE
180910	CNA_chromosome_level	chr2q21	GO_ORGANIC_HYDROXY_COMPOUND_METABOLIC_PROCESS	LGG	8.8e-16	3.6e-09	FALSE
180911	CNA_chromosome_level	chr20p13	GO_ORGANIC_HYDROXY_COMPOUND_METABOLIC_PROCESS	LGG	1.7e-23	7e-17	FALSE
180912	CNA_chromosome_level	chr12p11	GO_ORGANIC_HYDROXY_COMPOUND_METABOLIC_PROCESS	LGG	3.8e-13	1.6e-06	FALSE
180913	CNA_chromosome_level	chr9p13	GO_ORGANIC_HYDROXY_COMPOUND_METABOLIC_PROCESS	LGG	8.3e-12	3.4e-05	FALSE
180914	CNA_chromosome_level	chr2q37	GO_ORGANIC_HYDROXY_COMPOUND_METABOLIC_PROCESS	LGG	8.2e-24	3.4e-17	FALSE
180915	CNA_chromosome_level	chr3q29	GO_ORGANIC_HYDROXY_COMPOUND_METABOLIC_PROCESS	LGG	9.8e-13	4e-06	FALSE
180916	CNA_chromosome_level	chr16p	GO_ORGANIC_HYDROXY_COMPOUND_METABOLIC_PROCESS	LGG	4.3e-30	1.7e-23	FALSE
180917	CNA_chromosome_level	chr13q12	GO_ORGANIC_HYDROXY_COMPOUND_METABOLIC_PROCESS	LGG	3.1e-14	1.3e-07	FALSE
180918	CNA_chromosome_level	chr3p21	GO_ORGANIC_HYDROXY_COMPOUND_METABOLIC_PROCESS	LGG	2.9e-13	1.2e-06	FALSE
180919	CNA_chromosome_level	chr1p12	GO_ORGANIC_HYDROXY_COMPOUND_METABOLIC_PROCESS	LGG	9.6e-49	3.9e-42	FALSE
180920	CNA_chromosome_level	chr10q26	GO_ORGANIC_HYDROXY_COMPOUND_METABOLIC_PROCESS	LGG	5.8e-36	2.4e-29	FALSE
180921	CNA_chromosome_level	chr13q21	GO_ORGANIC_HYDROXY_COMPOUND_METABOLIC_PROCESS	LGG	8.3e-14	3.4e-07	FALSE
180922	CNA_chromosome_level	chr2p21	GO_ORGANIC_HYDROXY_COMPOUND_METABOLIC_PROCESS	LGG	1e-16	4.3e-10	FALSE
180923	CNA_chromosome_level	chr19q12	GO_ORGANIC_HYDROXY_COMPOUND_METABOLIC_PROCESS	LGG	6.7e-51	2.7e-44	FALSE
180924	CNA_chromosome_level	chr20p11	GO_ORGANIC_HYDROXY_COMPOUND_METABOLIC_PROCESS	LGG	2e-25	8.1e-19	FALSE
180925	CNA_chromosome_level	chr5q22	GO_ORGANIC_HYDROXY_COMPOUND_METABOLIC_PROCESS	LGG	4.7e-20	1.9e-13	FALSE
180926	CNA_chromosome_level	chr19p12	GO_ORGANIC_HYDROXY_COMPOUND_METABOLIC_PROCESS	LGG	2.9e-29	1.2e-22	FALSE
180927	CNA_chromosome_level	chr21q22	GO_ORGANIC_HYDROXY_COMPOUND_METABOLIC_PROCESS	LGG	1.5e-25	6e-19	FALSE
180928	CNA_chromosome_level	chr11q23	GO_ORGANIC_HYDROXY_COMPOUND_METABOLIC_PROCESS	LGG	2.4e-14	9.8e-08	FALSE
180929	CNA_chromosome_level	chr10p14	GO_ORGANIC_HYDROXY_COMPOUND_METABOLIC_PROCESS	LGG	6e-25	2.4e-18	FALSE
180930	CNA_chromosome_level	chr9q34	GO_ORGANIC_HYDROXY_COMPOUND_METABOLIC_PROCESS	LGG	6.5e-18	2.7e-11	FALSE
180931	CNA_chromosome_level	chr7q	GO_ORGANIC_HYDROXY_COMPOUND_METABOLIC_PROCESS	LGG	7.5e-11	0.00031	FALSE
180932	CNA_chromosome_level	chr2q33	GO_ORGANIC_HYDROXY_COMPOUND_METABOLIC_PROCESS	LGG	6.9e-19	2.8e-12	FALSE
180933	CNA_chromosome_level	chr22q12	GO_ORGANIC_HYDROXY_COMPOUND_METABOLIC_PROCESS	LGG	1.1e-33	4.6e-27	FALSE
180934	CNA_chromosome_level	chr6p12	GO_ORGANIC_HYDROXY_COMPOUND_METABOLIC_PROCESS	LGG	6.1e-11	0.00025	FALSE
180935	CNA_chromosome_level	chr7q21	GO_ORGANIC_HYDROXY_COMPOUND_METABOLIC_PROCESS	LGG	2.4e-11	9.7e-05	FALSE
180936	CNA_chromosome_level	chr16q23	GO_ORGANIC_HYDROXY_COMPOUND_METABOLIC_PROCESS	LGG	1.6e-26	6.6e-20	FALSE
180937	CNA_chromosome_level	chr11q25	GO_ORGANIC_HYDROXY_COMPOUND_METABOLIC_PROCESS	LGG	3e-13	1.2e-06	FALSE
180938	CNA_chromosome_level	chr5q11	GO_ORGANIC_HYDROXY_COMPOUND_METABOLIC_PROCESS	LGG	4.2e-14	1.7e-07	FALSE
180939	CNA_chromosome_level	chr21q11	GO_ORGANIC_HYDROXY_COMPOUND_METABOLIC_PROCESS	LGG	2.8e-22	1.1e-15	FALSE
180940	CNA_chromosome_level	chr11q13	GO_ORGANIC_HYDROXY_COMPOUND_METABOLIC_PROCESS	LGG	8.4e-16	3.4e-09	FALSE
180941	CNA_chromosome_level	chr9p	GO_ORGANIC_HYDROXY_COMPOUND_METABOLIC_PROCESS	LGG	1.3e-12	5.2e-06	FALSE
180942	CNA_chromosome_level	chr17q25	GO_ORGANIC_HYDROXY_COMPOUND_METABOLIC_PROCESS	LGG	1.1e-17	4.6e-11	FALSE
180943	CNA_chromosome_level	chr6q25	GO_ORGANIC_HYDROXY_COMPOUND_METABOLIC_PROCESS	LGG	2.4e-14	9.8e-08	FALSE
180944	CNA_chromosome_level	chr10p12	GO_ORGANIC_HYDROXY_COMPOUND_METABOLIC_PROCESS	LGG	7.5e-25	3.1e-18	FALSE
180945	CNA_chromosome_level	chr7q36	GO_ORGANIC_HYDROXY_COMPOUND_METABOLIC_PROCESS	LGG	7.5e-10	0.0031	FALSE
180946	CNA_chromosome_level	chrxp11	GO_ORGANIC_HYDROXY_COMPOUND_METABOLIC_PROCESS	LGG	3.3e-23	1.3e-16	FALSE
180947	CNA_chromosome_level	chr9q21	GO_ORGANIC_HYDROXY_COMPOUND_METABOLIC_PROCESS	LGG	1.1e-17	4.5e-11	FALSE
180948	CNA_chromosome_level	chr1p32	GO_ORGANIC_HYDROXY_COMPOUND_METABOLIC_PROCESS	LGG	2.8e-48	1.1e-41	FALSE
180949	CNA_chromosome_level	chr12q21	GO_ORGANIC_HYDROXY_COMPOUND_METABOLIC_PROCESS	LGG	2.3e-27	9.2e-21	FALSE
180950	CNA_chromosome_level	chr11q11	GO_ORGANIC_HYDROXY_COMPOUND_METABOLIC_PROCESS	LGG	3.1e-17	1.3e-10	FALSE
180951	CNA_chromosome_level	chr12q23	GO_ORGANIC_HYDROXY_COMPOUND_METABOLIC_PROCESS	LGG	1.6e-27	6.4e-21	FALSE
180952	CNA_chromosome_level	chr1p36	GO_ORGANIC_HYDROXY_COMPOUND_METABOLIC_PROCESS	LGG	5.4e-46	2.2e-39	FALSE
180953	CNA_chromosome_level	chr2p23	GO_ORGANIC_HYDROXY_COMPOUND_METABOLIC_PROCESS	LGG	8.6e-17	3.5e-10	FALSE
180954	CNA_chromosome_level	chr2q31	GO_ORGANIC_HYDROXY_COMPOUND_METABOLIC_PROCESS	LGG	5e-15	2.1e-08	FALSE
180955	CNA_chromosome_level	chr3p13	GO_ORGANIC_HYDROXY_COMPOUND_METABOLIC_PROCESS	LGG	1.3e-14	5.5e-08	FALSE
180956	CNA_chromosome_level	chr2q	GO_ORGANIC_HYDROXY_COMPOUND_METABOLIC_PROCESS	LGG	9.6e-20	3.9e-13	FALSE
180957	CNA_chromosome_level	chr3p11	GO_ORGANIC_HYDROXY_COMPOUND_METABOLIC_PROCESS	LGG	8.2e-15	3.4e-08	FALSE
180958	CNA_chromosome_level	chr17q21	GO_ORGANIC_HYDROXY_COMPOUND_METABOLIC_PROCESS	LGG	1.3e-26	5.2e-20	FALSE
180959	CNA_chromosome_level	chr11p15	GO_ORGANIC_HYDROXY_COMPOUND_METABOLIC_PROCESS	LGG	1.9e-30	7.8e-24	FALSE
180960	CNA_chromosome_level	chr1p21	GO_ORGANIC_HYDROXY_COMPOUND_METABOLIC_PROCESS	LGG	2.4e-49	9.7e-43	FALSE
180961	CNA_chromosome_level	chr3q25	GO_ORGANIC_HYDROXY_COMPOUND_METABOLIC_PROCESS	LGG	1.5e-11	6.3e-05	FALSE
180962	CNA_chromosome_level	chr3q13	GO_ORGANIC_HYDROXY_COMPOUND_METABOLIC_PROCESS	LGG	3.7e-12	1.5e-05	FALSE
180963	CNA_chromosome_level	chr5p13	GO_ORGANIC_HYDROXY_COMPOUND_METABOLIC_PROCESS	LGG	8.5e-16	3.5e-09	FALSE
180964	CNA_chromosome_level	chr14q22	GO_ORGANIC_HYDROXY_COMPOUND_METABOLIC_PROCESS	LGG	1.1e-08	0.046	FALSE
180965	CNA_chromosome_level	chr9p22	GO_ORGANIC_HYDROXY_COMPOUND_METABOLIC_PROCESS	LGG	1.1e-18	4.4e-12	FALSE
180966	CNA_chromosome_level	chr2p25	GO_ORGANIC_HYDROXY_COMPOUND_METABOLIC_PROCESS	LGG	7.6e-15	3.1e-08	FALSE
180967	CNA_chromosome_level	chr6p24	GO_ORGANIC_HYDROXY_COMPOUND_METABOLIC_PROCESS	LGG	1.1e-11	4.4e-05	FALSE
180968	CNA_chromosome_level	chr1p	GO_ORGANIC_HYDROXY_COMPOUND_METABOLIC_PROCESS	LGG	5.6e-48	2.3e-41	FALSE
180969	CNA_chromosome_level	chr2q12	GO_ORGANIC_HYDROXY_COMPOUND_METABOLIC_PROCESS	LGG	4e-16	1.6e-09	FALSE
180970	CNA_chromosome_level	chr2p16	GO_ORGANIC_HYDROXY_COMPOUND_METABOLIC_PROCESS	LGG	1e-16	4.1e-10	FALSE
180971	CNA_chromosome_level	chr12q	GO_ORGANIC_HYDROXY_COMPOUND_METABOLIC_PROCESS	LGG	3.4e-25	1.4e-18	FALSE
180972	CNA_chromosome_level	chr20q13	GO_ORGANIC_HYDROXY_COMPOUND_METABOLIC_PROCESS	LGG	3.8e-25	1.5e-18	FALSE
180973	CNA_chromosome_level	chr5q34	GO_ORGANIC_HYDROXY_COMPOUND_METABOLIC_PROCESS	LGG	5.5e-21	2.3e-14	FALSE
180974	CNA_chromosome_level	chr17q24	GO_ORGANIC_HYDROXY_COMPOUND_METABOLIC_PROCESS	LGG	6.1e-18	2.5e-11	FALSE
180975	CNA_chromosome_level	chr2q14	GO_ORGANIC_HYDROXY_COMPOUND_METABOLIC_PROCESS	LGG	7.9e-16	3.2e-09	FALSE
180976	CNA_chromosome_level	chr7q35	GO_ORGANIC_HYDROXY_COMPOUND_METABOLIC_PROCESS	LGG	1.6e-09	0.0067	FALSE
180977	CNA_chromosome_level	chr5q13	GO_ORGANIC_HYDROXY_COMPOUND_METABOLIC_PROCESS	LGG	2.7e-16	1.1e-09	FALSE
180978	CNA_chromosome_level	chr19q	GO_ORGANIC_HYDROXY_COMPOUND_METABOLIC_PROCESS	LGG	7.5e-50	3.1e-43	FALSE
180979	CNA_chromosome_level	chr5q32	GO_ORGANIC_HYDROXY_COMPOUND_METABOLIC_PROCESS	LGG	4e-21	1.7e-14	FALSE
180980	CNA_chromosome_level	chr20q11	GO_ORGANIC_HYDROXY_COMPOUND_METABOLIC_PROCESS	LGG	5.4e-25	2.2e-18	FALSE
180981	CNA_chromosome_level	chr6q24	GO_ORGANIC_HYDROXY_COMPOUND_METABOLIC_PROCESS	LGG	9.2e-15	3.8e-08	FALSE
180982	CNA_chromosome_level	chr5p15	GO_ORGANIC_HYDROXY_COMPOUND_METABOLIC_PROCESS	LGG	2.3e-17	9.4e-11	FALSE
180983	CNA_chromosome_level	chr1q22	GO_ORGANIC_HYDROXY_COMPOUND_METABOLIC_PROCESS	LGG	2.8e-13	1.2e-06	FALSE
180984	CNA_chromosome_level	chr6q26	GO_ORGANIC_HYDROXY_COMPOUND_METABOLIC_PROCESS	LGG	6.4e-16	2.6e-09	FALSE
180985	CNA_chromosome_level	chr6p22	GO_ORGANIC_HYDROXY_COMPOUND_METABOLIC_PROCESS	LGG	5e-11	2e-04	FALSE
180986	CNA_chromosome_level	chr11q21	GO_ORGANIC_HYDROXY_COMPOUND_METABOLIC_PROCESS	LGG	6.9e-15	2.8e-08	FALSE
180987	CNA_chromosome_level	chr1q41	GO_ORGANIC_HYDROXY_COMPOUND_METABOLIC_PROCESS	LGG	1.8e-17	7.3e-11	FALSE
180988	CNA_chromosome_level	chr1q24	GO_ORGANIC_HYDROXY_COMPOUND_METABOLIC_PROCESS	LGG	1.7e-16	6.8e-10	FALSE
180989	CNA_chromosome_level	chrxq26	GO_ORGANIC_HYDROXY_COMPOUND_METABOLIC_PROCESS	LGG	7.8e-14	3.2e-07	FALSE
180990	CNA_chromosome_level	chr3q23	GO_ORGANIC_HYDROXY_COMPOUND_METABOLIC_PROCESS	LGG	5.2e-12	2.1e-05	FALSE
180991	CNA_chromosome_level	chr3p23	GO_ORGANIC_HYDROXY_COMPOUND_METABOLIC_PROCESS	LGG	8.8e-11	0.00036	FALSE
180992	CNA_chromosome_level	chr12q13	GO_ORGANIC_HYDROXY_COMPOUND_METABOLIC_PROCESS	LGG	5.1e-25	2.1e-18	FALSE
180993	CNA_chromosome_level	chr9q31	GO_ORGANIC_HYDROXY_COMPOUND_METABOLIC_PROCESS	LGG	2.4e-18	9.8e-12	FALSE
180994	CNA_chromosome_level	chr2p12	GO_ORGANIC_HYDROXY_COMPOUND_METABOLIC_PROCESS	LGG	2e-16	8.1e-10	FALSE
180995	CNA_chromosome_level	chr1q44	GO_ORGANIC_HYDROXY_COMPOUND_METABOLIC_PROCESS	LGG	2.2e-19	8.8e-13	FALSE
180996	CNA_chromosome_level	chr7q34	GO_ORGANIC_HYDROXY_COMPOUND_METABOLIC_PROCESS	LGG	3.9e-10	0.0016	FALSE
180997	CNA_chromosome_level	chr2q35	GO_ORGANIC_HYDROXY_COMPOUND_METABOLIC_PROCESS	LGG	1.2e-20	4.7e-14	FALSE
180998	CNA_chromosome_level	chr6q14	GO_ORGANIC_HYDROXY_COMPOUND_METABOLIC_PROCESS	LGG	3.4e-14	1.4e-07	FALSE
180999	CNA_chromosome_level	chr16p13	GO_ORGANIC_HYDROXY_COMPOUND_METABOLIC_PROCESS	LGG	5.8e-30	2.4e-23	FALSE
181000	CNA_chromosome_level	chr7q11	GO_ORGANIC_HYDROXY_COMPOUND_METABOLIC_PROCESS	LGG	5.1e-17	2.1e-10	FALSE
181001	CNA_chromosome_level	chr3q21	GO_ORGANIC_HYDROXY_COMPOUND_METABOLIC_PROCESS	LGG	7.7e-10	0.0031	FALSE
181002	CNA_chromosome_level	chr16p11	GO_ORGANIC_HYDROXY_COMPOUND_METABOLIC_PROCESS	LGG	3.7e-30	1.5e-23	FALSE
181003	CNA_chromosome_level	chr7p15	GO_ORGANIC_HYDROXY_COMPOUND_METABOLIC_PROCESS	LGG	1.3e-17	5.4e-11	FALSE
181004	CNA_chromosome_level	chr3q11	GO_ORGANIC_HYDROXY_COMPOUND_METABOLIC_PROCESS	LGG	1.8e-14	7.3e-08	FALSE
181005	CNA_chromosome_level	chr6q22	GO_ORGANIC_HYDROXY_COMPOUND_METABOLIC_PROCESS	LGG	1.1e-15	4.5e-09	FALSE
181006	CNA_chromosome_level	chr7q32	GO_ORGANIC_HYDROXY_COMPOUND_METABOLIC_PROCESS	LGG	2.4e-09	0.0098	FALSE
181007	CNA_chromosome_level	chr12q11	GO_ORGANIC_HYDROXY_COMPOUND_METABOLIC_PROCESS	LGG	1.1e-20	4.6e-14	FALSE
181008	CNA_chromosome_level	chr17q11	GO_ORGANIC_HYDROXY_COMPOUND_METABOLIC_PROCESS	LGG	1e-27	4.2e-21	FALSE
181009	CNA_chromosome_level	chrxq24	GO_ORGANIC_HYDROXY_COMPOUND_METABOLIC_PROCESS	LGG	7e-27	2.9e-20	FALSE
181010	CNA_chromosome_level	chr6q12	GO_ORGANIC_HYDROXY_COMPOUND_METABOLIC_PROCESS	LGG	5e-14	2e-07	FALSE
181011	CNA_chromosome_level	chr3q	GO_ORGANIC_HYDROXY_COMPOUND_METABOLIC_PROCESS	LGG	5.9e-13	2.4e-06	FALSE
181012	CNA_chromosome_level	chr6p	GO_ORGANIC_HYDROXY_COMPOUND_METABOLIC_PROCESS	LGG	6.5e-13	2.7e-06	FALSE
181013	CNA_chromosome_level	chr9p24	GO_ORGANIC_HYDROXY_COMPOUND_METABOLIC_PROCESS	LGG	1.6e-13	6.6e-07	FALSE
181014	CNA_chromosome_level	chr11p11	GO_ORGANIC_HYDROXY_COMPOUND_METABOLIC_PROCESS	LGG	1.1e-19	4.5e-13	FALSE
181015	CNA_chromosome_level	chr16q11	GO_ORGANIC_HYDROXY_COMPOUND_METABOLIC_PROCESS	LGG	2.4e-28	9.7e-22	FALSE
181016	CNA_chromosome_level	chr14q24	GO_ORGANIC_HYDROXY_COMPOUND_METABOLIC_PROCESS	LGG	2.1e-09	0.0086	FALSE
181017	CNA_chromosome_level	chr11p13	GO_ORGANIC_HYDROXY_COMPOUND_METABOLIC_PROCESS	LGG	8e-21	3.3e-14	FALSE
181018	CNA_chromosome_level	chr17p12	GO_ORGANIC_HYDROXY_COMPOUND_METABOLIC_PROCESS	LGG	3.2e-26	1.3e-19	FALSE
181019	CNA_chromosome_level	chr14q31	GO_ORGANIC_HYDROXY_COMPOUND_METABOLIC_PROCESS	LGG	2e-11	8e-05	FALSE
181020	CNA_chromosome_level	chr2p14	GO_ORGANIC_HYDROXY_COMPOUND_METABOLIC_PROCESS	LGG	4.3e-17	1.8e-10	FALSE
181021	CNA_chromosome_level	chr5q23	GO_ORGANONITROGEN_COMPOUND_METABOLIC_PROCESS	LGG	3.2e-25	1.3e-18	FALSE
181022	CNA_chromosome_level	chr16q24	GO_ORGANONITROGEN_COMPOUND_METABOLIC_PROCESS	LGG	1.1e-28	4.5e-22	FALSE
181023	CNA_chromosome_level	chr13q11	GO_ORGANONITROGEN_COMPOUND_METABOLIC_PROCESS	LGG	2.6e-13	1.1e-06	FALSE
181024	CNA_chromosome_level	chr7p21	GO_ORGANONITROGEN_COMPOUND_METABOLIC_PROCESS	LGG	4.2e-18	1.7e-11	FALSE
181025	CNA_chromosome_level	chr10q23	GO_ORGANONITROGEN_COMPOUND_METABOLIC_PROCESS	LGG	1.4e-40	5.6e-34	FALSE
181026	CNA_chromosome_level	chr13q13	GO_ORGANONITROGEN_COMPOUND_METABOLIC_PROCESS	LGG	7.3e-13	3e-06	FALSE
181027	CNA_chromosome_level	chr10q21	GO_ORGANONITROGEN_COMPOUND_METABOLIC_PROCESS	LGG	4.2e-39	1.7e-32	FALSE
181028	CNA_chromosome_level	chr1p13	GO_ORGANONITROGEN_COMPOUND_METABOLIC_PROCESS	LGG	1.6e-56	6.5e-50	FALSE
181029	CNA_chromosome_level	chr4q12	GO_ORGANONITROGEN_COMPOUND_METABOLIC_PROCESS	LGG	1.3e-12	5.3e-06	FALSE
181030	CNA_chromosome_level	chr6q13	GO_ORGANONITROGEN_COMPOUND_METABOLIC_PROCESS	LGG	3.8e-19	1.5e-12	FALSE
181031	CNA_chromosome_level	chr2p22	GO_ORGANONITROGEN_COMPOUND_METABOLIC_PROCESS	LGG	3.4e-18	1.4e-11	FALSE
181032	CNA_chromosome_level	chr1p11	GO_ORGANONITROGEN_COMPOUND_METABOLIC_PROCESS	LGG	1.4e-54	5.7e-48	FALSE
181033	CNA_chromosome_level	chr9p12	GO_ORGANONITROGEN_COMPOUND_METABOLIC_PROCESS	LGG	1.2e-11	5.1e-05	FALSE
181034	CNA_chromosome_level	chr20p12	GO_ORGANONITROGEN_COMPOUND_METABOLIC_PROCESS	LGG	5.2e-27	2.1e-20	FALSE
181035	CNA_chromosome_level	chr7p13	GO_ORGANONITROGEN_COMPOUND_METABOLIC_PROCESS	LGG	1.2e-20	4.9e-14	FALSE
181036	CNA_chromosome_level	chr14q11	GO_ORGANONITROGEN_COMPOUND_METABOLIC_PROCESS	LGG	3.7e-15	1.5e-08	FALSE
181037	CNA_chromosome_level	chr10q25	GO_ORGANONITROGEN_COMPOUND_METABOLIC_PROCESS	LGG	4.4e-44	1.8e-37	FALSE
181038	CNA_chromosome_level	chr11q	GO_ORGANONITROGEN_COMPOUND_METABOLIC_PROCESS	LGG	5.2e-19	2.1e-12	FALSE
181039	CNA_chromosome_level	chr12q15	GO_ORGANONITROGEN_COMPOUND_METABOLIC_PROCESS	LGG	2e-32	8.3e-26	FALSE
181040	CNA_chromosome_level	chr9q12	GO_ORGANONITROGEN_COMPOUND_METABOLIC_PROCESS	LGG	5.6e-12	2.3e-05	FALSE
181041	CNA_chromosome_level	chr2q22	GO_ORGANONITROGEN_COMPOUND_METABOLIC_PROCESS	LGG	3.8e-16	1.5e-09	FALSE
181042	CNA_chromosome_level	chr9q33	GO_ORGANONITROGEN_COMPOUND_METABOLIC_PROCESS	LGG	3.9e-14	1.6e-07	FALSE
181043	CNA_chromosome_level	chr3q28	GO_ORGANONITROGEN_COMPOUND_METABOLIC_PROCESS	LGG	3.9e-18	1.6e-11	FALSE
181044	CNA_chromosome_level	chr12q14	GO_ORGANONITROGEN_COMPOUND_METABOLIC_PROCESS	LGG	3.1e-34	1.3e-27	FALSE
181045	CNA_chromosome_level	chr2q36	GO_ORGANONITROGEN_COMPOUND_METABOLIC_PROCESS	LGG	1.6e-21	6.6e-15	FALSE
181046	CNA_chromosome_level	chr9q22	GO_ORGANONITROGEN_COMPOUND_METABOLIC_PROCESS	LGG	1.9e-15	7.7e-09	FALSE
181047	CNA_chromosome_level	chr3p22	GO_ORGANONITROGEN_COMPOUND_METABOLIC_PROCESS	LGG	8.8e-09	0.036	FALSE
181048	CNA_chromosome_level	chr6p11	GO_ORGANONITROGEN_COMPOUND_METABOLIC_PROCESS	LGG	1.4e-12	5.6e-06	FALSE
181049	CNA_chromosome_level	chr12q24	GO_ORGANONITROGEN_COMPOUND_METABOLIC_PROCESS	LGG	6.3e-32	2.6e-25	FALSE
181050	CNA_chromosome_level	chr2q32	GO_ORGANONITROGEN_COMPOUND_METABOLIC_PROCESS	LGG	3.2e-16	1.3e-09	FALSE
181051	CNA_chromosome_level	chr3p14	GO_ORGANONITROGEN_COMPOUND_METABOLIC_PROCESS	LGG	6.4e-19	2.6e-12	FALSE
181052	CNA_chromosome_level	chr22q	GO_ORGANONITROGEN_COMPOUND_METABOLIC_PROCESS	LGG	3.1e-38	1.3e-31	FALSE
181053	CNA_chromosome_level	chr15q24	GO_ORGANONITROGEN_COMPOUND_METABOLIC_PROCESS	LGG	7.6e-09	0.031	FALSE
181054	CNA_chromosome_level	chr2p	GO_ORGANONITROGEN_COMPOUND_METABOLIC_PROCESS	LGG	2.6e-18	1.1e-11	FALSE
181055	CNA_chromosome_level	chr13q31	GO_ORGANONITROGEN_COMPOUND_METABOLIC_PROCESS	LGG	7e-12	2.9e-05	FALSE
181056	CNA_chromosome_level	chr19p13	GO_ORGANONITROGEN_COMPOUND_METABOLIC_PROCESS	LGG	3.5e-33	1.4e-26	FALSE
181057	CNA_chromosome_level	chr12q22	GO_ORGANONITROGEN_COMPOUND_METABOLIC_PROCESS	LGG	2.9e-35	1.2e-28	FALSE
181058	CNA_chromosome_level	chr7p	GO_ORGANONITROGEN_COMPOUND_METABOLIC_PROCESS	LGG	2.1e-19	8.4e-13	FALSE
181059	CNA_chromosome_level	chr11q22	GO_ORGANONITROGEN_COMPOUND_METABOLIC_PROCESS	LGG	4.5e-17	1.8e-10	FALSE
181060	CNA_chromosome_level	chr16q22	GO_ORGANONITROGEN_COMPOUND_METABOLIC_PROCESS	LGG	2.5e-26	1e-19	FALSE
181061	CNA_chromosome_level	chr11q24	GO_ORGANONITROGEN_COMPOUND_METABOLIC_PROCESS	LGG	1.2e-15	4.8e-09	FALSE
181062	CNA_chromosome_level	chr5q12	GO_ORGANONITROGEN_COMPOUND_METABOLIC_PROCESS	LGG	1.1e-20	4.4e-14	FALSE
181063	CNA_chromosome_level	chr10p11	GO_ORGANONITROGEN_COMPOUND_METABOLIC_PROCESS	LGG	2.8e-25	1.1e-18	FALSE
181064	CNA_chromosome_level	chr5q21	GO_ORGANONITROGEN_COMPOUND_METABOLIC_PROCESS	LGG	1.2e-24	4.8e-18	FALSE
181065	CNA_chromosome_level	chr14q21	GO_ORGANONITROGEN_COMPOUND_METABOLIC_PROCESS	LGG	6.2e-12	2.5e-05	FALSE
181066	CNA_chromosome_level	chr1p35	GO_ORGANONITROGEN_COMPOUND_METABOLIC_PROCESS	LGG	6.5e-55	2.7e-48	FALSE
181067	CNA_chromosome_level	chr3p12	GO_ORGANONITROGEN_COMPOUND_METABOLIC_PROCESS	LGG	1.8e-19	7.5e-13	FALSE
181068	CNA_chromosome_level	chr10p15	GO_ORGANONITROGEN_COMPOUND_METABOLIC_PROCESS	LGG	4e-25	1.6e-18	FALSE
181069	CNA_chromosome_level	chr1p33	GO_ORGANONITROGEN_COMPOUND_METABOLIC_PROCESS	LGG	1.8e-55	7.2e-49	FALSE
181070	CNA_chromosome_level	chr11q12	GO_ORGANONITROGEN_COMPOUND_METABOLIC_PROCESS	LGG	9.7e-23	4e-16	FALSE
181071	CNA_chromosome_level	chr17q22	GO_ORGANONITROGEN_COMPOUND_METABOLIC_PROCESS	LGG	2e-31	8.1e-25	FALSE
181072	CNA_chromosome_level	chr1p31	GO_ORGANONITROGEN_COMPOUND_METABOLIC_PROCESS	LGG	8.3e-58	3.4e-51	FALSE
181073	CNA_chromosome_level	chr10p13	GO_ORGANONITROGEN_COMPOUND_METABOLIC_PROCESS	LGG	2.5e-24	1e-17	FALSE
181074	CNA_chromosome_level	chr14q13	GO_ORGANONITROGEN_COMPOUND_METABOLIC_PROCESS	LGG	2.3e-13	9.3e-07	FALSE
181075	CNA_chromosome_level	chr2q24	GO_ORGANONITROGEN_COMPOUND_METABOLIC_PROCESS	LGG	1.4e-16	5.6e-10	FALSE
181076	CNA_chromosome_level	chr22q13	GO_ORGANONITROGEN_COMPOUND_METABOLIC_PROCESS	LGG	2.6e-40	1.1e-33	FALSE
181077	CNA_chromosome_level	chr15q11	GO_ORGANONITROGEN_COMPOUND_METABOLIC_PROCESS	LGG	3e-10	0.0012	FALSE
181078	CNA_chromosome_level	chr1q43	GO_ORGANONITROGEN_COMPOUND_METABOLIC_PROCESS	LGG	1.8e-21	7.6e-15	FALSE
181079	CNA_chromosome_level	chr19p	GO_ORGANONITROGEN_COMPOUND_METABOLIC_PROCESS	LGG	8.4e-32	3.5e-25	FALSE
181080	CNA_chromosome_level	chr3q24	GO_ORGANONITROGEN_COMPOUND_METABOLIC_PROCESS	LGG	1.2e-19	4.7e-13	FALSE
181081	CNA_chromosome_level	chr22q11	GO_ORGANONITROGEN_COMPOUND_METABOLIC_PROCESS	LGG	4.3e-38	1.7e-31	FALSE
181082	CNA_chromosome_level	chr7p11	GO_ORGANONITROGEN_COMPOUND_METABOLIC_PROCESS	LGG	4e-21	1.6e-14	FALSE
181083	CNA_chromosome_level	chr16q13	GO_ORGANONITROGEN_COMPOUND_METABOLIC_PROCESS	LGG	9.8e-28	4e-21	FALSE
181084	CNA_chromosome_level	chr1p22	GO_ORGANONITROGEN_COMPOUND_METABOLIC_PROCESS	LGG	4.6e-57	1.9e-50	FALSE
181085	CNA_chromosome_level	chr12p	GO_ORGANONITROGEN_COMPOUND_METABOLIC_PROCESS	LGG	2.9e-10	0.0012	FALSE
181086	CNA_chromosome_level	chr2q11	GO_ORGANONITROGEN_COMPOUND_METABOLIC_PROCESS	LGG	1.5e-16	6e-10	FALSE
181087	CNA_chromosome_level	chr9p21	GO_ORGANONITROGEN_COMPOUND_METABOLIC_PROCESS	LGG	4.6e-24	1.9e-17	FALSE
181088	CNA_chromosome_level	chr2p11	GO_ORGANONITROGEN_COMPOUND_METABOLIC_PROCESS	LGG	9.7e-18	4e-11	FALSE
181089	CNA_chromosome_level	chr2q34	GO_ORGANONITROGEN_COMPOUND_METABOLIC_PROCESS	LGG	1.1e-18	4.5e-12	FALSE
181090	CNA_chromosome_level	chr17q23	GO_ORGANONITROGEN_COMPOUND_METABOLIC_PROCESS	LGG	5.1e-33	2.1e-26	FALSE
181091	CNA_chromosome_level	chr14q23	GO_ORGANONITROGEN_COMPOUND_METABOLIC_PROCESS	LGG	1.7e-11	6.9e-05	FALSE
181092	CNA_chromosome_level	chr5q33	GO_ORGANONITROGEN_COMPOUND_METABOLIC_PROCESS	LGG	9.9e-27	4.1e-20	FALSE
181093	CNA_chromosome_level	chr6q27	GO_ORGANONITROGEN_COMPOUND_METABOLIC_PROCESS	LGG	6.1e-22	2.5e-15	FALSE
181094	CNA_chromosome_level	chr3q26	GO_ORGANONITROGEN_COMPOUND_METABOLIC_PROCESS	LGG	7.4e-19	3e-12	FALSE
181095	CNA_chromosome_level	chr10q11	GO_ORGANONITROGEN_COMPOUND_METABOLIC_PROCESS	LGG	2.7e-34	1.1e-27	FALSE
181096	CNA_chromosome_level	chr5p12	GO_ORGANONITROGEN_COMPOUND_METABOLIC_PROCESS	LGG	1.9e-20	7.9e-14	FALSE
181097	CNA_chromosome_level	chr1q21	GO_ORGANONITROGEN_COMPOUND_METABOLIC_PROCESS	LGG	9.4e-16	3.8e-09	FALSE
181098	CNA_chromosome_level	chr7q31	GO_ORGANONITROGEN_COMPOUND_METABOLIC_PROCESS	LGG	3.9e-10	0.0016	FALSE
181099	CNA_chromosome_level	chr6p21	GO_ORGANONITROGEN_COMPOUND_METABOLIC_PROCESS	LGG	6e-14	2.5e-07	FALSE
181100	CNA_chromosome_level	chr17q	GO_ORGANONITROGEN_COMPOUND_METABOLIC_PROCESS	LGG	1.1e-32	4.6e-26	FALSE
181101	CNA_chromosome_level	chr5q15	GO_ORGANONITROGEN_COMPOUND_METABOLIC_PROCESS	LGG	1e-21	4.1e-15	FALSE
181102	CNA_chromosome_level	chr2q13	GO_ORGANONITROGEN_COMPOUND_METABOLIC_PROCESS	LGG	3e-16	1.2e-09	FALSE
181103	CNA_chromosome_level	chr1q23	GO_ORGANONITROGEN_COMPOUND_METABOLIC_PROCESS	LGG	6.1e-21	2.5e-14	FALSE
181104	CNA_chromosome_level	chr6q23	GO_ORGANONITROGEN_COMPOUND_METABOLIC_PROCESS	LGG	1.5e-19	5.9e-13	FALSE
181105	CNA_chromosome_level	chr11q14	GO_ORGANONITROGEN_COMPOUND_METABOLIC_PROCESS	LGG	1.9e-17	7.7e-11	FALSE
181106	CNA_chromosome_level	chr5p14	GO_ORGANONITROGEN_COMPOUND_METABOLIC_PROCESS	LGG	1.9e-23	7.7e-17	FALSE
181107	CNA_chromosome_level	chr5q31	GO_ORGANONITROGEN_COMPOUND_METABOLIC_PROCESS	LGG	1.9e-25	7.9e-19	FALSE
181108	CNA_chromosome_level	chr2p24	GO_ORGANONITROGEN_COMPOUND_METABOLIC_PROCESS	LGG	3.2e-19	1.3e-12	FALSE
181109	CNA_chromosome_level	chr9p11	GO_ORGANONITROGEN_COMPOUND_METABOLIC_PROCESS	LGG	1.2e-11	4.9e-05	FALSE
181110	CNA_chromosome_level	chr1q25	GO_ORGANONITROGEN_COMPOUND_METABOLIC_PROCESS	LGG	4.7e-22	1.9e-15	FALSE
181111	CNA_chromosome_level	chr5q14	GO_ORGANONITROGEN_COMPOUND_METABOLIC_PROCESS	LGG	8.1e-15	3.3e-08	FALSE
181112	CNA_chromosome_level	chr1q42	GO_ORGANONITROGEN_COMPOUND_METABOLIC_PROCESS	LGG	2.4e-20	9.9e-14	FALSE
181113	CNA_chromosome_level	chr6p25	GO_ORGANONITROGEN_COMPOUND_METABOLIC_PROCESS	LGG	1.8e-18	7.5e-12	FALSE
181114	CNA_chromosome_level	chr13q34	GO_ORGANONITROGEN_COMPOUND_METABOLIC_PROCESS	LGG	1.1e-08	0.045	FALSE
181115	CNA_chromosome_level	chr7q22	GO_ORGANONITROGEN_COMPOUND_METABOLIC_PROCESS	LGG	2.7e-09	0.011	FALSE
181116	CNA_chromosome_level	chr6p23	GO_ORGANONITROGEN_COMPOUND_METABOLIC_PROCESS	LGG	2.1e-13	8.5e-07	FALSE
181117	CNA_chromosome_level	chr8p21	GO_ORGANONITROGEN_COMPOUND_METABOLIC_PROCESS	LGG	1.5e-09	0.0063	FALSE
181118	CNA_chromosome_level	chr5q35	GO_ORGANONITROGEN_COMPOUND_METABOLIC_PROCESS	LGG	2e-27	8.1e-21	FALSE
181119	CNA_chromosome_level	chr13q32	GO_ORGANONITROGEN_COMPOUND_METABOLIC_PROCESS	LGG	1.9e-10	0.00078	FALSE
181120	CNA_chromosome_level	chr12q12	GO_ORGANONITROGEN_COMPOUND_METABOLIC_PROCESS	LGG	8.2e-30	3.3e-23	FALSE
181121	CNA_chromosome_level	chr3p24	GO_ORGANONITROGEN_COMPOUND_METABOLIC_PROCESS	LGG	1.3e-14	5.3e-08	FALSE
181122	CNA_chromosome_level	chr7q33	GO_ORGANONITROGEN_COMPOUND_METABOLIC_PROCESS	LGG	9.4e-09	0.039	FALSE
181123	CNA_chromosome_level	chr12p12	GO_ORGANONITROGEN_COMPOUND_METABOLIC_PROCESS	LGG	4.2e-12	1.7e-05	FALSE
181124	CNA_chromosome_level	chr9p23	GO_ORGANONITROGEN_COMPOUND_METABOLIC_PROCESS	LGG	3.9e-13	1.6e-06	FALSE
181125	CNA_chromosome_level	chr7p14	GO_ORGANONITROGEN_COMPOUND_METABOLIC_PROCESS	LGG	3.1e-19	1.3e-12	FALSE
181126	CNA_chromosome_level	chr6q21	GO_ORGANONITROGEN_COMPOUND_METABOLIC_PROCESS	LGG	4.5e-19	1.9e-12	FALSE
181127	CNA_chromosome_level	chr15q13	GO_ORGANONITROGEN_COMPOUND_METABOLIC_PROCESS	LGG	3.4e-10	0.0014	FALSE
181128	CNA_chromosome_level	chr3q22	GO_ORGANONITROGEN_COMPOUND_METABOLIC_PROCESS	LGG	1.3e-19	5.4e-13	FALSE
181129	CNA_chromosome_level	chr6q15	GO_ORGANONITROGEN_COMPOUND_METABOLIC_PROCESS	LGG	2.7e-17	1.1e-10	FALSE
181130	CNA_chromosome_level	chr3q12	GO_ORGANONITROGEN_COMPOUND_METABOLIC_PROCESS	LGG	1.9e-10	0.00077	FALSE
181131	CNA_chromosome_level	chr13q22	GO_ORGANONITROGEN_COMPOUND_METABOLIC_PROCESS	LGG	4.2e-12	1.7e-05	FALSE
181132	CNA_chromosome_level	chr15q15	GO_ORGANONITROGEN_COMPOUND_METABOLIC_PROCESS	LGG	1.8e-09	0.0074	FALSE
181133	CNA_chromosome_level	chr3p26	GO_ORGANONITROGEN_COMPOUND_METABOLIC_PROCESS	LGG	3.1e-12	1.3e-05	FALSE
181134	CNA_chromosome_level	chr17q12	GO_ORGANONITROGEN_COMPOUND_METABOLIC_PROCESS	LGG	1.7e-37	6.9e-31	FALSE
181135	CNA_chromosome_level	chr11p12	GO_ORGANONITROGEN_COMPOUND_METABOLIC_PROCESS	LGG	7.1e-26	2.9e-19	FALSE
181136	CNA_chromosome_level	chr7p12	GO_ORGANONITROGEN_COMPOUND_METABOLIC_PROCESS	LGG	3.7e-20	1.5e-13	FALSE
181137	CNA_chromosome_level	chr6q	GO_ORGANONITROGEN_COMPOUND_METABOLIC_PROCESS	LGG	2.3e-19	9.5e-13	FALSE
181138	CNA_chromosome_level	chr19q13	GO_ORGANONITROGEN_COMPOUND_METABOLIC_PROCESS	LGG	2.6e-59	1.1e-52	FALSE
181139	CNA_chromosome_level	chr16p12	GO_ORGANONITROGEN_COMPOUND_METABOLIC_PROCESS	LGG	1.8e-31	7.3e-25	FALSE
181140	CNA_chromosome_level	chr1q32	GO_ORGANONITROGEN_COMPOUND_METABOLIC_PROCESS	LGG	2.3e-18	9.6e-12	FALSE
181141	CNA_chromosome_level	chr8p23	GO_ORGANONITROGEN_COMPOUND_METABOLIC_PROCESS	LGG	8.5e-10	0.0035	FALSE
181142	CNA_chromosome_level	chr2p15	GO_ORGANONITROGEN_COMPOUND_METABOLIC_PROCESS	LGG	6.3e-18	2.6e-11	FALSE
181143	CNA_chromosome_level	chr17p13	GO_ORGANONITROGEN_COMPOUND_METABOLIC_PROCESS	LGG	8.4e-36	3.4e-29	FALSE
181144	CNA_chromosome_level	chr14q	GO_ORGANONITROGEN_COMPOUND_METABOLIC_PROCESS	LGG	3.6e-13	1.5e-06	FALSE
181145	CNA_chromosome_level	chr11p14	GO_ORGANONITROGEN_COMPOUND_METABOLIC_PROCESS	LGG	2.3e-27	9.5e-21	FALSE
181146	CNA_chromosome_level	chr1q	GO_ORGANONITROGEN_COMPOUND_METABOLIC_PROCESS	LGG	1e-21	4.1e-15	FALSE
181147	CNA_chromosome_level	chr9q32	GO_ORGANONITROGEN_COMPOUND_METABOLIC_PROCESS	LGG	3.4e-14	1.4e-07	FALSE
181148	CNA_chromosome_level	chr20q12	GO_ORGANONITROGEN_COMPOUND_METABOLIC_PROCESS	LGG	3.1e-31	1.3e-24	FALSE
181149	CNA_chromosome_level	chr14q32	GO_ORGANONITROGEN_COMPOUND_METABOLIC_PROCESS	LGG	3.1e-13	1.3e-06	FALSE
181150	CNA_chromosome_level	chr7p22	GO_ORGANONITROGEN_COMPOUND_METABOLIC_PROCESS	LGG	8.5e-17	3.5e-10	FALSE
181151	CNA_chromosome_level	chr5q	GO_ORGANONITROGEN_COMPOUND_METABOLIC_PROCESS	LGG	6.8e-26	2.8e-19	FALSE
181152	CNA_chromosome_level	chr21q21	GO_ORGANONITROGEN_COMPOUND_METABOLIC_PROCESS	LGG	1.9e-28	7.9e-22	FALSE
181153	CNA_chromosome_level	chr2p13	GO_ORGANONITROGEN_COMPOUND_METABOLIC_PROCESS	LGG	5e-18	2.1e-11	FALSE
181154	CNA_chromosome_level	chr16q12	GO_ORGANONITROGEN_COMPOUND_METABOLIC_PROCESS	LGG	7.9e-29	3.2e-22	FALSE
181155	CNA_chromosome_level	chr3p	GO_ORGANONITROGEN_COMPOUND_METABOLIC_PROCESS	LGG	6.6e-16	2.7e-09	FALSE
181156	CNA_chromosome_level	chr10q22	GO_ORGANONITROGEN_COMPOUND_METABOLIC_PROCESS	LGG	1.9e-40	7.9e-34	FALSE
181157	CNA_chromosome_level	chr17p11	GO_ORGANONITROGEN_COMPOUND_METABOLIC_PROCESS	LGG	6.3e-37	2.6e-30	FALSE
181158	CNA_chromosome_level	chr15q22	GO_ORGANONITROGEN_COMPOUND_METABOLIC_PROCESS	LGG	5.2e-09	0.021	FALSE
181159	CNA_chromosome_level	chr10q	GO_ORGANONITROGEN_COMPOUND_METABOLIC_PROCESS	LGG	2.3e-41	9.3e-35	FALSE
181160	CNA_chromosome_level	chr1q31	GO_ORGANONITROGEN_COMPOUND_METABOLIC_PROCESS	LGG	1e-20	4.3e-14	FALSE
181161	CNA_chromosome_level	chr10q24	GO_ORGANONITROGEN_COMPOUND_METABOLIC_PROCESS	LGG	2.7e-40	1.1e-33	FALSE
181162	CNA_chromosome_level	chr13q14	GO_ORGANONITROGEN_COMPOUND_METABOLIC_PROCESS	LGG	6.7e-15	2.7e-08	FALSE
181163	CNA_chromosome_level	chr11p	GO_ORGANONITROGEN_COMPOUND_METABOLIC_PROCESS	LGG	8.9e-36	3.6e-29	FALSE
181164	CNA_chromosome_level	chr14q12	GO_ORGANONITROGEN_COMPOUND_METABOLIC_PROCESS	LGG	5.3e-14	2.2e-07	FALSE
181165	CNA_chromosome_level	chr4q	GO_ORGANONITROGEN_COMPOUND_METABOLIC_PROCESS	LGG	9e-09	0.037	FALSE
181166	CNA_chromosome_level	chr1p34	GO_ORGANONITROGEN_COMPOUND_METABOLIC_PROCESS	LGG	3.6e-56	1.5e-49	FALSE
181167	CNA_chromosome_level	chr2q23	GO_ORGANONITROGEN_COMPOUND_METABOLIC_PROCESS	LGG	6.5e-15	2.7e-08	FALSE
181168	CNA_chromosome_level	chr6q16	GO_ORGANONITROGEN_COMPOUND_METABOLIC_PROCESS	LGG	2e-17	8.4e-11	FALSE
181169	CNA_chromosome_level	chr16q21	GO_ORGANONITROGEN_COMPOUND_METABOLIC_PROCESS	LGG	6.5e-29	2.6e-22	FALSE
181170	CNA_chromosome_level	chr9q13	GO_ORGANONITROGEN_COMPOUND_METABOLIC_PROCESS	LGG	9.6e-15	3.9e-08	FALSE
181171	CNA_chromosome_level	chr15q25	GO_ORGANONITROGEN_COMPOUND_METABOLIC_PROCESS	LGG	8e-10	0.0033	FALSE
181172	CNA_chromosome_level	chr2q21	GO_ORGANONITROGEN_COMPOUND_METABOLIC_PROCESS	LGG	1.5e-16	6.3e-10	FALSE
181173	CNA_chromosome_level	chr3p25	GO_ORGANONITROGEN_COMPOUND_METABOLIC_PROCESS	LGG	2.5e-12	1e-05	FALSE
181174	CNA_chromosome_level	chr20p13	GO_ORGANONITROGEN_COMPOUND_METABOLIC_PROCESS	LGG	4.7e-26	1.9e-19	FALSE
181175	CNA_chromosome_level	chr12p11	GO_ORGANONITROGEN_COMPOUND_METABOLIC_PROCESS	LGG	1.1e-16	4.4e-10	FALSE
181176	CNA_chromosome_level	chr9p13	GO_ORGANONITROGEN_COMPOUND_METABOLIC_PROCESS	LGG	6.4e-11	0.00026	FALSE
181177	CNA_chromosome_level	chr2q37	GO_ORGANONITROGEN_COMPOUND_METABOLIC_PROCESS	LGG	9.5e-23	3.9e-16	FALSE
181178	CNA_chromosome_level	chr3q29	GO_ORGANONITROGEN_COMPOUND_METABOLIC_PROCESS	LGG	3.6e-19	1.5e-12	FALSE
181179	CNA_chromosome_level	chr16p	GO_ORGANONITROGEN_COMPOUND_METABOLIC_PROCESS	LGG	2.6e-31	1.1e-24	FALSE
181180	CNA_chromosome_level	chr13q12	GO_ORGANONITROGEN_COMPOUND_METABOLIC_PROCESS	LGG	1.5e-14	6.3e-08	FALSE
181181	CNA_chromosome_level	chr3p21	GO_ORGANONITROGEN_COMPOUND_METABOLIC_PROCESS	LGG	2.1e-17	8.5e-11	FALSE
181182	CNA_chromosome_level	chr1p12	GO_ORGANONITROGEN_COMPOUND_METABOLIC_PROCESS	LGG	6.9e-56	2.8e-49	FALSE
181183	CNA_chromosome_level	chr10q26	GO_ORGANONITROGEN_COMPOUND_METABOLIC_PROCESS	LGG	2.7e-45	1.1e-38	FALSE
181184	CNA_chromosome_level	chr13q21	GO_ORGANONITROGEN_COMPOUND_METABOLIC_PROCESS	LGG	1.6e-14	6.6e-08	FALSE
181185	CNA_chromosome_level	chr15q23	GO_ORGANONITROGEN_COMPOUND_METABOLIC_PROCESS	LGG	6.7e-09	0.027	FALSE
181186	CNA_chromosome_level	chr2p21	GO_ORGANONITROGEN_COMPOUND_METABOLIC_PROCESS	LGG	2.5e-18	1e-11	FALSE
181187	CNA_chromosome_level	chr19q12	GO_ORGANONITROGEN_COMPOUND_METABOLIC_PROCESS	LGG	3.8e-61	1.5e-54	FALSE
181188	CNA_chromosome_level	chr20p11	GO_ORGANONITROGEN_COMPOUND_METABOLIC_PROCESS	LGG	1.7e-29	6.9e-23	FALSE
181189	CNA_chromosome_level	chr5q22	GO_ORGANONITROGEN_COMPOUND_METABOLIC_PROCESS	LGG	3.8e-23	1.6e-16	FALSE
181190	CNA_chromosome_level	chr19p12	GO_ORGANONITROGEN_COMPOUND_METABOLIC_PROCESS	LGG	8.3e-35	3.4e-28	FALSE
181191	CNA_chromosome_level	chr21q22	GO_ORGANONITROGEN_COMPOUND_METABOLIC_PROCESS	LGG	7.3e-30	3e-23	FALSE
181192	CNA_chromosome_level	chr11q23	GO_ORGANONITROGEN_COMPOUND_METABOLIC_PROCESS	LGG	2.6e-16	1.1e-09	FALSE
181193	CNA_chromosome_level	chr10p14	GO_ORGANONITROGEN_COMPOUND_METABOLIC_PROCESS	LGG	2.9e-23	1.2e-16	FALSE
181194	CNA_chromosome_level	chr9q34	GO_ORGANONITROGEN_COMPOUND_METABOLIC_PROCESS	LGG	9.8e-14	4e-07	FALSE
181195	CNA_chromosome_level	chr7q	GO_ORGANONITROGEN_COMPOUND_METABOLIC_PROCESS	LGG	3.1e-10	0.0013	FALSE
181196	CNA_chromosome_level	chr2q33	GO_ORGANONITROGEN_COMPOUND_METABOLIC_PROCESS	LGG	1.3e-18	5.2e-12	FALSE
181197	CNA_chromosome_level	chr22q12	GO_ORGANONITROGEN_COMPOUND_METABOLIC_PROCESS	LGG	3e-38	1.2e-31	FALSE
181198	CNA_chromosome_level	chr6p12	GO_ORGANONITROGEN_COMPOUND_METABOLIC_PROCESS	LGG	4.6e-13	1.9e-06	FALSE
181199	CNA_chromosome_level	chr7q21	GO_ORGANONITROGEN_COMPOUND_METABOLIC_PROCESS	LGG	1.1e-10	0.00045	FALSE
181200	CNA_chromosome_level	chr16q23	GO_ORGANONITROGEN_COMPOUND_METABOLIC_PROCESS	LGG	7.4e-28	3e-21	FALSE
181201	CNA_chromosome_level	chr11q25	GO_ORGANONITROGEN_COMPOUND_METABOLIC_PROCESS	LGG	4e-15	1.6e-08	FALSE
181202	CNA_chromosome_level	chr5q11	GO_ORGANONITROGEN_COMPOUND_METABOLIC_PROCESS	LGG	2.3e-19	9.4e-13	FALSE
181203	CNA_chromosome_level	chr21q11	GO_ORGANONITROGEN_COMPOUND_METABOLIC_PROCESS	LGG	1.5e-29	6.2e-23	FALSE
181204	CNA_chromosome_level	chr11q13	GO_ORGANONITROGEN_COMPOUND_METABOLIC_PROCESS	LGG	4.1e-22	1.7e-15	FALSE
181205	CNA_chromosome_level	chr9p	GO_ORGANONITROGEN_COMPOUND_METABOLIC_PROCESS	LGG	7.3e-14	3e-07	FALSE
181206	CNA_chromosome_level	chr17q25	GO_ORGANONITROGEN_COMPOUND_METABOLIC_PROCESS	LGG	5.5e-28	2.3e-21	FALSE
181207	CNA_chromosome_level	chr6q25	GO_ORGANONITROGEN_COMPOUND_METABOLIC_PROCESS	LGG	2.8e-19	1.1e-12	FALSE
181208	CNA_chromosome_level	chr10p12	GO_ORGANONITROGEN_COMPOUND_METABOLIC_PROCESS	LGG	4.1e-24	1.7e-17	FALSE
181209	CNA_chromosome_level	chr7q36	GO_ORGANONITROGEN_COMPOUND_METABOLIC_PROCESS	LGG	1.1e-09	0.0045	FALSE
181210	CNA_chromosome_level	chrxp11	GO_ORGANONITROGEN_COMPOUND_METABOLIC_PROCESS	LGG	3.3e-26	1.4e-19	FALSE
181211	CNA_chromosome_level	chr9q21	GO_ORGANONITROGEN_COMPOUND_METABOLIC_PROCESS	LGG	9e-16	3.7e-09	FALSE
181212	CNA_chromosome_level	chr1p32	GO_ORGANONITROGEN_COMPOUND_METABOLIC_PROCESS	LGG	1.7e-55	7e-49	FALSE
181213	CNA_chromosome_level	chr12q21	GO_ORGANONITROGEN_COMPOUND_METABOLIC_PROCESS	LGG	1.7e-34	6.9e-28	FALSE
181214	CNA_chromosome_level	chr8p12	GO_ORGANONITROGEN_COMPOUND_METABOLIC_PROCESS	LGG	8.4e-09	0.035	FALSE
181215	CNA_chromosome_level	chr11q11	GO_ORGANONITROGEN_COMPOUND_METABOLIC_PROCESS	LGG	3.2e-23	1.3e-16	FALSE
181216	CNA_chromosome_level	chr12q23	GO_ORGANONITROGEN_COMPOUND_METABOLIC_PROCESS	LGG	2e-34	8.2e-28	FALSE
181217	CNA_chromosome_level	chr1p36	GO_ORGANONITROGEN_COMPOUND_METABOLIC_PROCESS	LGG	3.5e-53	1.4e-46	FALSE
181218	CNA_chromosome_level	chr2p23	GO_ORGANONITROGEN_COMPOUND_METABOLIC_PROCESS	LGG	1.1e-19	4.4e-13	FALSE
181219	CNA_chromosome_level	chr2q31	GO_ORGANONITROGEN_COMPOUND_METABOLIC_PROCESS	LGG	2.8e-15	1.2e-08	FALSE
181220	CNA_chromosome_level	chr3p13	GO_ORGANONITROGEN_COMPOUND_METABOLIC_PROCESS	LGG	9.7e-20	4e-13	FALSE
181221	CNA_chromosome_level	chr2q	GO_ORGANONITROGEN_COMPOUND_METABOLIC_PROCESS	LGG	1.1e-19	4.4e-13	FALSE
181222	CNA_chromosome_level	chr3p11	GO_ORGANONITROGEN_COMPOUND_METABOLIC_PROCESS	LGG	1e-19	4.2e-13	FALSE
181223	CNA_chromosome_level	chr17q21	GO_ORGANONITROGEN_COMPOUND_METABOLIC_PROCESS	LGG	1e-37	4.2e-31	FALSE
181224	CNA_chromosome_level	chr13q33	GO_ORGANONITROGEN_COMPOUND_METABOLIC_PROCESS	LGG	1.7e-09	0.0069	FALSE
181225	CNA_chromosome_level	chr11p15	GO_ORGANONITROGEN_COMPOUND_METABOLIC_PROCESS	LGG	8.7e-35	3.6e-28	FALSE
181226	CNA_chromosome_level	chr1p21	GO_ORGANONITROGEN_COMPOUND_METABOLIC_PROCESS	LGG	7.8e-57	3.2e-50	FALSE
181227	CNA_chromosome_level	chr3q25	GO_ORGANONITROGEN_COMPOUND_METABOLIC_PROCESS	LGG	1.6e-19	6.3e-13	FALSE
181228	CNA_chromosome_level	chr3q13	GO_ORGANONITROGEN_COMPOUND_METABOLIC_PROCESS	LGG	1.3e-19	5.3e-13	FALSE
181229	CNA_chromosome_level	chr5p13	GO_ORGANONITROGEN_COMPOUND_METABOLIC_PROCESS	LGG	2.8e-21	1.2e-14	FALSE
181230	CNA_chromosome_level	chr14q22	GO_ORGANONITROGEN_COMPOUND_METABOLIC_PROCESS	LGG	2.4e-11	9.7e-05	FALSE
181231	CNA_chromosome_level	chr9p22	GO_ORGANONITROGEN_COMPOUND_METABOLIC_PROCESS	LGG	3.3e-21	1.3e-14	FALSE
181232	CNA_chromosome_level	chr2p25	GO_ORGANONITROGEN_COMPOUND_METABOLIC_PROCESS	LGG	4.5e-18	1.8e-11	FALSE
181233	CNA_chromosome_level	chr6p24	GO_ORGANONITROGEN_COMPOUND_METABOLIC_PROCESS	LGG	7.4e-14	3e-07	FALSE
181234	CNA_chromosome_level	chr1p	GO_ORGANONITROGEN_COMPOUND_METABOLIC_PROCESS	LGG	2.6e-55	1.1e-48	FALSE
181235	CNA_chromosome_level	chr2q12	GO_ORGANONITROGEN_COMPOUND_METABOLIC_PROCESS	LGG	7.6e-17	3.1e-10	FALSE
181236	CNA_chromosome_level	chr2p16	GO_ORGANONITROGEN_COMPOUND_METABOLIC_PROCESS	LGG	5.9e-18	2.4e-11	FALSE
181237	CNA_chromosome_level	chr12q	GO_ORGANONITROGEN_COMPOUND_METABOLIC_PROCESS	LGG	1.1e-32	4.3e-26	FALSE
181238	CNA_chromosome_level	chr20q13	GO_ORGANONITROGEN_COMPOUND_METABOLIC_PROCESS	LGG	8.1e-31	3.3e-24	FALSE
181239	CNA_chromosome_level	chr5q34	GO_ORGANONITROGEN_COMPOUND_METABOLIC_PROCESS	LGG	3.7e-26	1.5e-19	FALSE
181240	CNA_chromosome_level	chr17q24	GO_ORGANONITROGEN_COMPOUND_METABOLIC_PROCESS	LGG	1.7e-29	6.9e-23	FALSE
181241	CNA_chromosome_level	chr2q14	GO_ORGANONITROGEN_COMPOUND_METABOLIC_PROCESS	LGG	2.3e-16	9.4e-10	FALSE
181242	CNA_chromosome_level	chr7q35	GO_ORGANONITROGEN_COMPOUND_METABOLIC_PROCESS	LGG	4e-09	0.016	FALSE
181243	CNA_chromosome_level	chr5q13	GO_ORGANONITROGEN_COMPOUND_METABOLIC_PROCESS	LGG	1.6e-20	6.5e-14	FALSE
181244	CNA_chromosome_level	chr19q	GO_ORGANONITROGEN_COMPOUND_METABOLIC_PROCESS	LGG	4.2e-58	1.7e-51	FALSE
181245	CNA_chromosome_level	chr5q32	GO_ORGANONITROGEN_COMPOUND_METABOLIC_PROCESS	LGG	1e-25	4.2e-19	FALSE
181246	CNA_chromosome_level	chr20q11	GO_ORGANONITROGEN_COMPOUND_METABOLIC_PROCESS	LGG	5.5e-30	2.3e-23	FALSE
181247	CNA_chromosome_level	chr6q24	GO_ORGANONITROGEN_COMPOUND_METABOLIC_PROCESS	LGG	5.7e-19	2.4e-12	FALSE
181248	CNA_chromosome_level	chr5p15	GO_ORGANONITROGEN_COMPOUND_METABOLIC_PROCESS	LGG	3e-23	1.2e-16	FALSE
181249	CNA_chromosome_level	chr1q22	GO_ORGANONITROGEN_COMPOUND_METABOLIC_PROCESS	LGG	3.1e-18	1.3e-11	FALSE
181250	CNA_chromosome_level	chr6q26	GO_ORGANONITROGEN_COMPOUND_METABOLIC_PROCESS	LGG	1.4e-19	5.7e-13	FALSE
181251	CNA_chromosome_level	chr6p22	GO_ORGANONITROGEN_COMPOUND_METABOLIC_PROCESS	LGG	1.7e-13	6.9e-07	FALSE
181252	CNA_chromosome_level	chr11q21	GO_ORGANONITROGEN_COMPOUND_METABOLIC_PROCESS	LGG	2.8e-18	1.1e-11	FALSE
181253	CNA_chromosome_level	chr1q41	GO_ORGANONITROGEN_COMPOUND_METABOLIC_PROCESS	LGG	4.8e-20	2e-13	FALSE
181254	CNA_chromosome_level	chr15q14	GO_ORGANONITROGEN_COMPOUND_METABOLIC_PROCESS	LGG	1.4e-09	0.0057	FALSE
181255	CNA_chromosome_level	chr1q24	GO_ORGANONITROGEN_COMPOUND_METABOLIC_PROCESS	LGG	6.8e-21	2.8e-14	FALSE
181256	CNA_chromosome_level	chrxq26	GO_ORGANONITROGEN_COMPOUND_METABOLIC_PROCESS	LGG	4.1e-20	1.7e-13	FALSE
181257	CNA_chromosome_level	chr3q23	GO_ORGANONITROGEN_COMPOUND_METABOLIC_PROCESS	LGG	7e-19	2.9e-12	FALSE
181258	CNA_chromosome_level	chr3p23	GO_ORGANONITROGEN_COMPOUND_METABOLIC_PROCESS	LGG	3.8e-15	1.6e-08	FALSE
181259	CNA_chromosome_level	chr12q13	GO_ORGANONITROGEN_COMPOUND_METABOLIC_PROCESS	LGG	1.9e-31	7.7e-25	FALSE
181260	CNA_chromosome_level	chr9q31	GO_ORGANONITROGEN_COMPOUND_METABOLIC_PROCESS	LGG	1.9e-13	7.9e-07	FALSE
181261	CNA_chromosome_level	chr2p12	GO_ORGANONITROGEN_COMPOUND_METABOLIC_PROCESS	LGG	7.9e-18	3.2e-11	FALSE
181262	CNA_chromosome_level	chr1q44	GO_ORGANONITROGEN_COMPOUND_METABOLIC_PROCESS	LGG	4.1e-23	1.7e-16	FALSE
181263	CNA_chromosome_level	chr7q34	GO_ORGANONITROGEN_COMPOUND_METABOLIC_PROCESS	LGG	1.7e-09	0.0071	FALSE
181264	CNA_chromosome_level	chr2q35	GO_ORGANONITROGEN_COMPOUND_METABOLIC_PROCESS	LGG	1.3e-20	5.2e-14	FALSE
181265	CNA_chromosome_level	chr6q14	GO_ORGANONITROGEN_COMPOUND_METABOLIC_PROCESS	LGG	1.2e-16	4.8e-10	FALSE
181266	CNA_chromosome_level	chr16p13	GO_ORGANONITROGEN_COMPOUND_METABOLIC_PROCESS	LGG	4e-30	1.6e-23	FALSE
181267	CNA_chromosome_level	chr3q27	GO_ORGANONITROGEN_COMPOUND_METABOLIC_PROCESS	LGG	3.3e-11	0.00014	FALSE
181268	CNA_chromosome_level	chr7q11	GO_ORGANONITROGEN_COMPOUND_METABOLIC_PROCESS	LGG	1.1e-15	4.5e-09	FALSE
181269	CNA_chromosome_level	chr3q21	GO_ORGANONITROGEN_COMPOUND_METABOLIC_PROCESS	LGG	6.9e-17	2.8e-10	FALSE
181270	CNA_chromosome_level	chr16p11	GO_ORGANONITROGEN_COMPOUND_METABOLIC_PROCESS	LGG	7e-32	2.9e-25	FALSE
181271	CNA_chromosome_level	chr12p13	GO_ORGANONITROGEN_COMPOUND_METABOLIC_PROCESS	LGG	5.3e-09	0.022	FALSE
181272	CNA_chromosome_level	chr7p15	GO_ORGANONITROGEN_COMPOUND_METABOLIC_PROCESS	LGG	1.4e-18	5.6e-12	FALSE
181273	CNA_chromosome_level	chr3q11	GO_ORGANONITROGEN_COMPOUND_METABOLIC_PROCESS	LGG	4.1e-20	1.7e-13	FALSE
181274	CNA_chromosome_level	chr6q22	GO_ORGANONITROGEN_COMPOUND_METABOLIC_PROCESS	LGG	3.4e-19	1.4e-12	FALSE
181275	CNA_chromosome_level	chr12q11	GO_ORGANONITROGEN_COMPOUND_METABOLIC_PROCESS	LGG	1e-26	4.2e-20	FALSE
181276	CNA_chromosome_level	chr17q11	GO_ORGANONITROGEN_COMPOUND_METABOLIC_PROCESS	LGG	5.2e-38	2.1e-31	FALSE
181277	CNA_chromosome_level	chrxq24	GO_ORGANONITROGEN_COMPOUND_METABOLIC_PROCESS	LGG	5.3e-36	2.2e-29	FALSE
181278	CNA_chromosome_level	chr6q12	GO_ORGANONITROGEN_COMPOUND_METABOLIC_PROCESS	LGG	1.3e-16	5.4e-10	FALSE
181279	CNA_chromosome_level	chr3q	GO_ORGANONITROGEN_COMPOUND_METABOLIC_PROCESS	LGG	4e-20	1.7e-13	FALSE
181280	CNA_chromosome_level	chr6p	GO_ORGANONITROGEN_COMPOUND_METABOLIC_PROCESS	LGG	2.3e-13	9.3e-07	FALSE
181281	CNA_chromosome_level	chr9p24	GO_ORGANONITROGEN_COMPOUND_METABOLIC_PROCESS	LGG	6.2e-13	2.5e-06	FALSE
181282	CNA_chromosome_level	chr11p11	GO_ORGANONITROGEN_COMPOUND_METABOLIC_PROCESS	LGG	1.7e-25	7.1e-19	FALSE
181283	CNA_chromosome_level	chr16q11	GO_ORGANONITROGEN_COMPOUND_METABOLIC_PROCESS	LGG	4.2e-28	1.7e-21	FALSE
181284	CNA_chromosome_level	chr14q24	GO_ORGANONITROGEN_COMPOUND_METABOLIC_PROCESS	LGG	1.4e-11	5.6e-05	FALSE
181285	CNA_chromosome_level	chr15q21	GO_ORGANONITROGEN_COMPOUND_METABOLIC_PROCESS	LGG	9.8e-09	0.04	FALSE
181286	CNA_chromosome_level	chr11p13	GO_ORGANONITROGEN_COMPOUND_METABOLIC_PROCESS	LGG	1.7e-26	7.1e-20	FALSE
181287	CNA_chromosome_level	chr17p12	GO_ORGANONITROGEN_COMPOUND_METABOLIC_PROCESS	LGG	2.1e-36	8.6e-30	FALSE
181288	CNA_chromosome_level	chr14q31	GO_ORGANONITROGEN_COMPOUND_METABOLIC_PROCESS	LGG	3.9e-14	1.6e-07	FALSE
181289	CNA_chromosome_level	chr2p14	GO_ORGANONITROGEN_COMPOUND_METABOLIC_PROCESS	LGG	4.4e-18	1.8e-11	FALSE
181290	CNA_chromosome_level	chr7p21	GO_ORGANOPHOSPHATE_METABOLIC_PROCESS	LGG	9.4e-17	3.8e-10	FALSE
181291	CNA_chromosome_level	chr10q23	GO_ORGANOPHOSPHATE_METABOLIC_PROCESS	LGG	4.8e-26	2e-19	FALSE
181292	CNA_chromosome_level	chr10q21	GO_ORGANOPHOSPHATE_METABOLIC_PROCESS	LGG	5.6e-25	2.3e-18	FALSE
181293	CNA_chromosome_level	chr1p13	GO_ORGANOPHOSPHATE_METABOLIC_PROCESS	LGG	1.5e-23	6.1e-17	FALSE
181294	CNA_chromosome_level	chr4q12	GO_ORGANOPHOSPHATE_METABOLIC_PROCESS	LGG	2.8e-13	1.2e-06	FALSE
181295	CNA_chromosome_level	chr1p11	GO_ORGANOPHOSPHATE_METABOLIC_PROCESS	LGG	2e-23	8.3e-17	FALSE
181296	CNA_chromosome_level	chr20p12	GO_ORGANOPHOSPHATE_METABOLIC_PROCESS	LGG	1.4e-10	0.00055	FALSE
181297	CNA_chromosome_level	chr7p13	GO_ORGANOPHOSPHATE_METABOLIC_PROCESS	LGG	3.1e-18	1.3e-11	FALSE
181298	CNA_chromosome_level	chr10q25	GO_ORGANOPHOSPHATE_METABOLIC_PROCESS	LGG	3.1e-29	1.3e-22	FALSE
181299	CNA_chromosome_level	chr22q	GO_ORGANOPHOSPHATE_METABOLIC_PROCESS	LGG	1.2e-11	4.8e-05	FALSE
181300	CNA_chromosome_level	chr7p	GO_ORGANOPHOSPHATE_METABOLIC_PROCESS	LGG	3.9e-18	1.6e-11	FALSE
181301	CNA_chromosome_level	chrxq28	GO_ORGANOPHOSPHATE_METABOLIC_PROCESS	LGG	1.1e-08	0.046	FALSE
181302	CNA_chromosome_level	chr10p11	GO_ORGANOPHOSPHATE_METABOLIC_PROCESS	LGG	6e-20	2.4e-13	FALSE
181303	CNA_chromosome_level	chr1p35	GO_ORGANOPHOSPHATE_METABOLIC_PROCESS	LGG	3e-20	1.2e-13	FALSE
181304	CNA_chromosome_level	chr10p15	GO_ORGANOPHOSPHATE_METABOLIC_PROCESS	LGG	2e-20	8.3e-14	FALSE
181305	CNA_chromosome_level	chr1p33	GO_ORGANOPHOSPHATE_METABOLIC_PROCESS	LGG	3.2e-21	1.3e-14	FALSE
181306	CNA_chromosome_level	chr1p31	GO_ORGANOPHOSPHATE_METABOLIC_PROCESS	LGG	2.3e-24	9.4e-18	FALSE
181307	CNA_chromosome_level	chr10p13	GO_ORGANOPHOSPHATE_METABOLIC_PROCESS	LGG	3.4e-19	1.4e-12	FALSE
181308	CNA_chromosome_level	chr22q13	GO_ORGANOPHOSPHATE_METABOLIC_PROCESS	LGG	2.9e-13	1.2e-06	FALSE
181309	CNA_chromosome_level	chr22q11	GO_ORGANOPHOSPHATE_METABOLIC_PROCESS	LGG	9.8e-11	4e-04	FALSE
181310	CNA_chromosome_level	chr7p11	GO_ORGANOPHOSPHATE_METABOLIC_PROCESS	LGG	2.1e-18	8.7e-12	FALSE
181311	CNA_chromosome_level	chr1p22	GO_ORGANOPHOSPHATE_METABOLIC_PROCESS	LGG	2.9e-23	1.2e-16	FALSE
181312	CNA_chromosome_level	chr9p21	GO_ORGANOPHOSPHATE_METABOLIC_PROCESS	LGG	3.2e-13	1.3e-06	FALSE
181313	CNA_chromosome_level	chr10q11	GO_ORGANOPHOSPHATE_METABOLIC_PROCESS	LGG	1.6e-21	6.5e-15	FALSE
181314	CNA_chromosome_level	chr7q31	GO_ORGANOPHOSPHATE_METABOLIC_PROCESS	LGG	2.1e-11	8.7e-05	FALSE
181315	CNA_chromosome_level	chr7q22	GO_ORGANOPHOSPHATE_METABOLIC_PROCESS	LGG	2.9e-10	0.0012	FALSE
181316	CNA_chromosome_level	chr7q33	GO_ORGANOPHOSPHATE_METABOLIC_PROCESS	LGG	7.3e-10	0.003	FALSE
181317	CNA_chromosome_level	chr7p14	GO_ORGANOPHOSPHATE_METABOLIC_PROCESS	LGG	7.5e-18	3.1e-11	FALSE
181318	CNA_chromosome_level	chr7p12	GO_ORGANOPHOSPHATE_METABOLIC_PROCESS	LGG	9.1e-19	3.7e-12	FALSE
181319	CNA_chromosome_level	chr19q13	GO_ORGANOPHOSPHATE_METABOLIC_PROCESS	LGG	9e-26	3.7e-19	FALSE
181320	CNA_chromosome_level	chr20q12	GO_ORGANOPHOSPHATE_METABOLIC_PROCESS	LGG	7.4e-12	3e-05	FALSE
181321	CNA_chromosome_level	chr7p22	GO_ORGANOPHOSPHATE_METABOLIC_PROCESS	LGG	1.6e-15	6.6e-09	FALSE
181322	CNA_chromosome_level	chr10q22	GO_ORGANOPHOSPHATE_METABOLIC_PROCESS	LGG	1e-25	4.3e-19	FALSE
181323	CNA_chromosome_level	chr10q	GO_ORGANOPHOSPHATE_METABOLIC_PROCESS	LGG	2.1e-29	8.5e-23	FALSE
181324	CNA_chromosome_level	chr10q24	GO_ORGANOPHOSPHATE_METABOLIC_PROCESS	LGG	5.7e-25	2.3e-18	FALSE
181325	CNA_chromosome_level	chr1p34	GO_ORGANOPHOSPHATE_METABOLIC_PROCESS	LGG	2e-22	8.3e-16	FALSE
181326	CNA_chromosome_level	chr20p13	GO_ORGANOPHOSPHATE_METABOLIC_PROCESS	LGG	4.3e-13	1.8e-06	FALSE
181327	CNA_chromosome_level	chr1p12	GO_ORGANOPHOSPHATE_METABOLIC_PROCESS	LGG	3.4e-23	1.4e-16	FALSE
181328	CNA_chromosome_level	chr10q26	GO_ORGANOPHOSPHATE_METABOLIC_PROCESS	LGG	1.8e-29	7.2e-23	FALSE
181329	CNA_chromosome_level	chr19q12	GO_ORGANOPHOSPHATE_METABOLIC_PROCESS	LGG	4.9e-29	2e-22	FALSE
181330	CNA_chromosome_level	chr20p11	GO_ORGANOPHOSPHATE_METABOLIC_PROCESS	LGG	1.8e-11	7.5e-05	FALSE
181331	CNA_chromosome_level	chr10p14	GO_ORGANOPHOSPHATE_METABOLIC_PROCESS	LGG	5.5e-19	2.3e-12	FALSE
181332	CNA_chromosome_level	chr7q	GO_ORGANOPHOSPHATE_METABOLIC_PROCESS	LGG	1.6e-11	6.7e-05	FALSE
181333	CNA_chromosome_level	chr22q12	GO_ORGANOPHOSPHATE_METABOLIC_PROCESS	LGG	1.3e-11	5.3e-05	FALSE
181334	CNA_chromosome_level	chr7q21	GO_ORGANOPHOSPHATE_METABOLIC_PROCESS	LGG	4e-12	1.6e-05	FALSE
181335	CNA_chromosome_level	chr10p12	GO_ORGANOPHOSPHATE_METABOLIC_PROCESS	LGG	4.4e-19	1.8e-12	FALSE
181336	CNA_chromosome_level	chr7q36	GO_ORGANOPHOSPHATE_METABOLIC_PROCESS	LGG	2.5e-10	0.001	FALSE
181337	CNA_chromosome_level	chrxp11	GO_ORGANOPHOSPHATE_METABOLIC_PROCESS	LGG	1.5e-09	0.0063	FALSE
181338	CNA_chromosome_level	chr1p32	GO_ORGANOPHOSPHATE_METABOLIC_PROCESS	LGG	4.1e-21	1.7e-14	FALSE
181339	CNA_chromosome_level	chr1p36	GO_ORGANOPHOSPHATE_METABOLIC_PROCESS	LGG	1e-16	4.3e-10	FALSE
181340	CNA_chromosome_level	chr1p21	GO_ORGANOPHOSPHATE_METABOLIC_PROCESS	LGG	1.9e-23	7.7e-17	FALSE
181341	CNA_chromosome_level	chr9p22	GO_ORGANOPHOSPHATE_METABOLIC_PROCESS	LGG	9.2e-10	0.0038	FALSE
181342	CNA_chromosome_level	chr1p	GO_ORGANOPHOSPHATE_METABOLIC_PROCESS	LGG	1.3e-20	5.3e-14	FALSE
181343	CNA_chromosome_level	chr20q13	GO_ORGANOPHOSPHATE_METABOLIC_PROCESS	LGG	1.9e-12	7.9e-06	FALSE
181344	CNA_chromosome_level	chr7q35	GO_ORGANOPHOSPHATE_METABOLIC_PROCESS	LGG	5.3e-10	0.0022	FALSE
181345	CNA_chromosome_level	chr19q	GO_ORGANOPHOSPHATE_METABOLIC_PROCESS	LGG	3.5e-24	1.4e-17	FALSE
181346	CNA_chromosome_level	chr20q11	GO_ORGANOPHOSPHATE_METABOLIC_PROCESS	LGG	1.6e-11	6.4e-05	FALSE
181347	CNA_chromosome_level	chr11q21	GO_ORGANOPHOSPHATE_METABOLIC_PROCESS	LGG	6.5e-09	0.027	FALSE
181348	CNA_chromosome_level	chr7q34	GO_ORGANOPHOSPHATE_METABOLIC_PROCESS	LGG	5.7e-10	0.0023	FALSE
181349	CNA_chromosome_level	chr7q11	GO_ORGANOPHOSPHATE_METABOLIC_PROCESS	LGG	2.3e-15	9.5e-09	FALSE
181350	CNA_chromosome_level	chr7p15	GO_ORGANOPHOSPHATE_METABOLIC_PROCESS	LGG	9.2e-17	3.7e-10	FALSE
181351	CNA_chromosome_level	chr7q32	GO_ORGANOPHOSPHATE_METABOLIC_PROCESS	LGG	8.5e-10	0.0035	FALSE
181352	CNA_chromosome_level	chr16q24	GO_OXIDOREDUCTION_COENZYME_METABOLIC_PROCESS	LGG	8.1e-13	3.3e-06	FALSE
181353	CNA_chromosome_level	chr10q23	GO_OXIDOREDUCTION_COENZYME_METABOLIC_PROCESS	LGG	2.6e-19	1e-12	FALSE
181354	CNA_chromosome_level	chr10q21	GO_OXIDOREDUCTION_COENZYME_METABOLIC_PROCESS	LGG	1.5e-16	6.2e-10	FALSE
181355	CNA_chromosome_level	chr1p13	GO_OXIDOREDUCTION_COENZYME_METABOLIC_PROCESS	LGG	2.6e-18	1.1e-11	FALSE
181356	CNA_chromosome_level	chr1p11	GO_OXIDOREDUCTION_COENZYME_METABOLIC_PROCESS	LGG	7.1e-18	2.9e-11	FALSE
181357	CNA_chromosome_level	chr14q11	GO_OXIDOREDUCTION_COENZYME_METABOLIC_PROCESS	LGG	1.1e-08	0.047	FALSE
181358	CNA_chromosome_level	chr10q25	GO_OXIDOREDUCTION_COENZYME_METABOLIC_PROCESS	LGG	5e-22	2e-15	FALSE
181359	CNA_chromosome_level	chr22q	GO_OXIDOREDUCTION_COENZYME_METABOLIC_PROCESS	LGG	2e-13	8.2e-07	FALSE
181360	CNA_chromosome_level	chr12q22	GO_OXIDOREDUCTION_COENZYME_METABOLIC_PROCESS	LGG	9.1e-10	0.0037	FALSE
181361	CNA_chromosome_level	chr16q22	GO_OXIDOREDUCTION_COENZYME_METABOLIC_PROCESS	LGG	1.5e-11	5.9e-05	FALSE
181362	CNA_chromosome_level	chr1p35	GO_OXIDOREDUCTION_COENZYME_METABOLIC_PROCESS	LGG	3.2e-19	1.3e-12	FALSE
181363	CNA_chromosome_level	chr1p33	GO_OXIDOREDUCTION_COENZYME_METABOLIC_PROCESS	LGG	2.9e-18	1.2e-11	FALSE
181364	CNA_chromosome_level	chr1p31	GO_OXIDOREDUCTION_COENZYME_METABOLIC_PROCESS	LGG	6.7e-20	2.8e-13	FALSE
181365	CNA_chromosome_level	chr22q13	GO_OXIDOREDUCTION_COENZYME_METABOLIC_PROCESS	LGG	1.7e-16	6.9e-10	FALSE
181366	CNA_chromosome_level	chr22q11	GO_OXIDOREDUCTION_COENZYME_METABOLIC_PROCESS	LGG	1e-13	4.1e-07	FALSE
181367	CNA_chromosome_level	chr16q13	GO_OXIDOREDUCTION_COENZYME_METABOLIC_PROCESS	LGG	2.4e-12	9.8e-06	FALSE
181368	CNA_chromosome_level	chr1p22	GO_OXIDOREDUCTION_COENZYME_METABOLIC_PROCESS	LGG	4.5e-18	1.8e-11	FALSE
181369	CNA_chromosome_level	chr5q33	GO_OXIDOREDUCTION_COENZYME_METABOLIC_PROCESS	LGG	1.1e-08	0.046	FALSE
181370	CNA_chromosome_level	chr6q27	GO_OXIDOREDUCTION_COENZYME_METABOLIC_PROCESS	LGG	3.9e-10	0.0016	FALSE
181371	CNA_chromosome_level	chr10q11	GO_OXIDOREDUCTION_COENZYME_METABOLIC_PROCESS	LGG	2.8e-13	1.2e-06	FALSE
181372	CNA_chromosome_level	chr5q35	GO_OXIDOREDUCTION_COENZYME_METABOLIC_PROCESS	LGG	3e-09	0.012	FALSE
181373	CNA_chromosome_level	chr17q12	GO_OXIDOREDUCTION_COENZYME_METABOLIC_PROCESS	LGG	7e-10	0.0029	FALSE
181374	CNA_chromosome_level	chr11p12	GO_OXIDOREDUCTION_COENZYME_METABOLIC_PROCESS	LGG	2e-10	8e-04	FALSE
181375	CNA_chromosome_level	chr19q13	GO_OXIDOREDUCTION_COENZYME_METABOLIC_PROCESS	LGG	2.4e-23	9.9e-17	FALSE
181376	CNA_chromosome_level	chr16p12	GO_OXIDOREDUCTION_COENZYME_METABOLIC_PROCESS	LGG	7.7e-13	3.1e-06	FALSE
181377	CNA_chromosome_level	chr17p13	GO_OXIDOREDUCTION_COENZYME_METABOLIC_PROCESS	LGG	2.1e-11	8.5e-05	FALSE
181378	CNA_chromosome_level	chr11p14	GO_OXIDOREDUCTION_COENZYME_METABOLIC_PROCESS	LGG	8.6e-11	0.00035	FALSE
181379	CNA_chromosome_level	chr16q12	GO_OXIDOREDUCTION_COENZYME_METABOLIC_PROCESS	LGG	8.1e-13	3.3e-06	FALSE
181380	CNA_chromosome_level	chr10q22	GO_OXIDOREDUCTION_COENZYME_METABOLIC_PROCESS	LGG	6.6e-17	2.7e-10	FALSE
181381	CNA_chromosome_level	chr17p11	GO_OXIDOREDUCTION_COENZYME_METABOLIC_PROCESS	LGG	5e-10	0.002	FALSE
181382	CNA_chromosome_level	chr10q	GO_OXIDOREDUCTION_COENZYME_METABOLIC_PROCESS	LGG	2.2e-17	9e-11	FALSE
181383	CNA_chromosome_level	chr10q24	GO_OXIDOREDUCTION_COENZYME_METABOLIC_PROCESS	LGG	2.4e-19	9.8e-13	FALSE
181384	CNA_chromosome_level	chr1p34	GO_OXIDOREDUCTION_COENZYME_METABOLIC_PROCESS	LGG	2.9e-19	1.2e-12	FALSE
181385	CNA_chromosome_level	chr16q21	GO_OXIDOREDUCTION_COENZYME_METABOLIC_PROCESS	LGG	3.8e-13	1.6e-06	FALSE
181386	CNA_chromosome_level	chr16p	GO_OXIDOREDUCTION_COENZYME_METABOLIC_PROCESS	LGG	1.7e-13	7.1e-07	FALSE
181387	CNA_chromosome_level	chr1p12	GO_OXIDOREDUCTION_COENZYME_METABOLIC_PROCESS	LGG	2.2e-17	8.8e-11	FALSE
181388	CNA_chromosome_level	chr10q26	GO_OXIDOREDUCTION_COENZYME_METABOLIC_PROCESS	LGG	9.2e-23	3.8e-16	FALSE
181389	CNA_chromosome_level	chr19q12	GO_OXIDOREDUCTION_COENZYME_METABOLIC_PROCESS	LGG	2.6e-26	1.1e-19	FALSE
181390	CNA_chromosome_level	chr22q12	GO_OXIDOREDUCTION_COENZYME_METABOLIC_PROCESS	LGG	1.2e-13	5e-07	FALSE
181391	CNA_chromosome_level	chr16q23	GO_OXIDOREDUCTION_COENZYME_METABOLIC_PROCESS	LGG	3.6e-13	1.5e-06	FALSE
181392	CNA_chromosome_level	chr1p32	GO_OXIDOREDUCTION_COENZYME_METABOLIC_PROCESS	LGG	5.7e-19	2.3e-12	FALSE
181393	CNA_chromosome_level	chr12q21	GO_OXIDOREDUCTION_COENZYME_METABOLIC_PROCESS	LGG	4.4e-09	0.018	FALSE
181394	CNA_chromosome_level	chr12q23	GO_OXIDOREDUCTION_COENZYME_METABOLIC_PROCESS	LGG	4.8e-09	0.02	FALSE
181395	CNA_chromosome_level	chr1p36	GO_OXIDOREDUCTION_COENZYME_METABOLIC_PROCESS	LGG	2.7e-19	1.1e-12	FALSE
181396	CNA_chromosome_level	chr17q21	GO_OXIDOREDUCTION_COENZYME_METABOLIC_PROCESS	LGG	1.5e-09	0.0062	FALSE
181397	CNA_chromosome_level	chr11p15	GO_OXIDOREDUCTION_COENZYME_METABOLIC_PROCESS	LGG	1.1e-10	0.00044	FALSE
181398	CNA_chromosome_level	chr1p21	GO_OXIDOREDUCTION_COENZYME_METABOLIC_PROCESS	LGG	2.4e-18	9.8e-12	FALSE
181399	CNA_chromosome_level	chr1p	GO_OXIDOREDUCTION_COENZYME_METABOLIC_PROCESS	LGG	8.4e-19	3.4e-12	FALSE
181400	CNA_chromosome_level	chr12q	GO_OXIDOREDUCTION_COENZYME_METABOLIC_PROCESS	LGG	8.1e-09	0.033	FALSE
181401	CNA_chromosome_level	chr19q	GO_OXIDOREDUCTION_COENZYME_METABOLIC_PROCESS	LGG	1.8e-23	7.5e-17	FALSE
181402	CNA_chromosome_level	chr1q41	GO_OXIDOREDUCTION_COENZYME_METABOLIC_PROCESS	LGG	8.4e-09	0.034	FALSE
181403	CNA_chromosome_level	chr16p13	GO_OXIDOREDUCTION_COENZYME_METABOLIC_PROCESS	LGG	9.2e-13	3.7e-06	FALSE
181404	CNA_chromosome_level	chr16p11	GO_OXIDOREDUCTION_COENZYME_METABOLIC_PROCESS	LGG	2.1e-13	8.5e-07	FALSE
181405	CNA_chromosome_level	chr17q11	GO_OXIDOREDUCTION_COENZYME_METABOLIC_PROCESS	LGG	4.5e-09	0.018	FALSE
181406	CNA_chromosome_level	chrxq24	GO_OXIDOREDUCTION_COENZYME_METABOLIC_PROCESS	LGG	5.3e-12	2.2e-05	FALSE
181407	CNA_chromosome_level	chr11p11	GO_OXIDOREDUCTION_COENZYME_METABOLIC_PROCESS	LGG	4.6e-10	0.0019	FALSE
181408	CNA_chromosome_level	chr16q11	GO_OXIDOREDUCTION_COENZYME_METABOLIC_PROCESS	LGG	2.5e-13	1e-06	FALSE
181409	CNA_chromosome_level	chr11p13	GO_OXIDOREDUCTION_COENZYME_METABOLIC_PROCESS	LGG	2.1e-10	0.00084	FALSE
181410	CNA_chromosome_level	chr17p12	GO_OXIDOREDUCTION_COENZYME_METABOLIC_PROCESS	LGG	1.6e-10	0.00066	FALSE
181411	CNA_chromosome_level	chr10q23	GO_PENTOSE_METABOLIC_PROCESS	LGG	2.1e-09	0.0086	FALSE
181412	CNA_chromosome_level	chr1p13	GO_PENTOSE_METABOLIC_PROCESS	LGG	1e-21	4.2e-15	FALSE
181413	CNA_chromosome_level	chr1p11	GO_PENTOSE_METABOLIC_PROCESS	LGG	2.4e-22	9.9e-16	FALSE
181414	CNA_chromosome_level	chr10q25	GO_PENTOSE_METABOLIC_PROCESS	LGG	1.3e-11	5.3e-05	FALSE
181415	CNA_chromosome_level	chr22q	GO_PENTOSE_METABOLIC_PROCESS	LGG	2.8e-10	0.0011	FALSE
181416	CNA_chromosome_level	chr10p11	GO_PENTOSE_METABOLIC_PROCESS	LGG	3.2e-17	1.3e-10	FALSE
181417	CNA_chromosome_level	chr1p35	GO_PENTOSE_METABOLIC_PROCESS	LGG	5.1e-21	2.1e-14	FALSE
181418	CNA_chromosome_level	chr10p15	GO_PENTOSE_METABOLIC_PROCESS	LGG	5.4e-17	2.2e-10	FALSE
181419	CNA_chromosome_level	chr1p33	GO_PENTOSE_METABOLIC_PROCESS	LGG	2.2e-21	8.9e-15	FALSE
181420	CNA_chromosome_level	chr1p31	GO_PENTOSE_METABOLIC_PROCESS	LGG	1.9e-22	7.9e-16	FALSE
181421	CNA_chromosome_level	chr10p13	GO_PENTOSE_METABOLIC_PROCESS	LGG	1.8e-16	7.5e-10	FALSE
181422	CNA_chromosome_level	chr22q13	GO_PENTOSE_METABOLIC_PROCESS	LGG	3.4e-13	1.4e-06	FALSE
181423	CNA_chromosome_level	chr22q11	GO_PENTOSE_METABOLIC_PROCESS	LGG	2.5e-11	1e-04	FALSE
181424	CNA_chromosome_level	chr1p22	GO_PENTOSE_METABOLIC_PROCESS	LGG	9.9e-23	4e-16	FALSE
181425	CNA_chromosome_level	chr19q13	GO_PENTOSE_METABOLIC_PROCESS	LGG	3.3e-11	0.00014	FALSE
181426	CNA_chromosome_level	chr11p14	GO_PENTOSE_METABOLIC_PROCESS	LGG	1e-10	0.00041	FALSE
181427	CNA_chromosome_level	chr10q22	GO_PENTOSE_METABOLIC_PROCESS	LGG	3.9e-09	0.016	FALSE
181428	CNA_chromosome_level	chr10q24	GO_PENTOSE_METABOLIC_PROCESS	LGG	3.9e-09	0.016	FALSE
181429	CNA_chromosome_level	chr11p	GO_PENTOSE_METABOLIC_PROCESS	LGG	5.7e-15	2.3e-08	FALSE
181430	CNA_chromosome_level	chr1p34	GO_PENTOSE_METABOLIC_PROCESS	LGG	1.2e-21	4.8e-15	FALSE
181431	CNA_chromosome_level	chr1p12	GO_PENTOSE_METABOLIC_PROCESS	LGG	6.9e-22	2.8e-15	FALSE
181432	CNA_chromosome_level	chr10q26	GO_PENTOSE_METABOLIC_PROCESS	LGG	1.2e-12	5e-06	FALSE
181433	CNA_chromosome_level	chr13q21	GO_PENTOSE_METABOLIC_PROCESS	LGG	2.3e-09	0.0094	FALSE
181434	CNA_chromosome_level	chr19q12	GO_PENTOSE_METABOLIC_PROCESS	LGG	3.6e-13	1.5e-06	FALSE
181435	CNA_chromosome_level	chr10p14	GO_PENTOSE_METABOLIC_PROCESS	LGG	2.3e-17	9.5e-11	FALSE
181436	CNA_chromosome_level	chr22q12	GO_PENTOSE_METABOLIC_PROCESS	LGG	2.5e-10	0.001	FALSE
181437	CNA_chromosome_level	chr10p12	GO_PENTOSE_METABOLIC_PROCESS	LGG	5.1e-17	2.1e-10	FALSE
181438	CNA_chromosome_level	chr1p32	GO_PENTOSE_METABOLIC_PROCESS	LGG	1.8e-21	7.3e-15	FALSE
181439	CNA_chromosome_level	chr1p36	GO_PENTOSE_METABOLIC_PROCESS	LGG	4.3e-22	1.8e-15	FALSE
181440	CNA_chromosome_level	chr11p15	GO_PENTOSE_METABOLIC_PROCESS	LGG	5.4e-14	2.2e-07	FALSE
181441	CNA_chromosome_level	chr1p21	GO_PENTOSE_METABOLIC_PROCESS	LGG	2.2e-22	9.2e-16	FALSE
181442	CNA_chromosome_level	chr1p	GO_PENTOSE_METABOLIC_PROCESS	LGG	7.9e-22	3.2e-15	FALSE
181443	CNA_chromosome_level	chr19q	GO_PENTOSE_METABOLIC_PROCESS	LGG	2.7e-10	0.0011	FALSE
181444	CNA_chromosome_level	chr5q23	GO_PEPTIDE_METABOLIC_PROCESS	LGG	3.1e-18	1.3e-11	FALSE
181445	CNA_chromosome_level	chr16q24	GO_PEPTIDE_METABOLIC_PROCESS	LGG	5.1e-21	2.1e-14	FALSE
181446	CNA_chromosome_level	chr8q24	GO_PEPTIDE_METABOLIC_PROCESS	LGG	6e-11	0.00024	FALSE
181447	CNA_chromosome_level	chr13q11	GO_PEPTIDE_METABOLIC_PROCESS	LGG	5.4e-17	2.2e-10	FALSE
181448	CNA_chromosome_level	chr7p21	GO_PEPTIDE_METABOLIC_PROCESS	LGG	7.5e-18	3.1e-11	FALSE
181449	CNA_chromosome_level	chr10q23	GO_PEPTIDE_METABOLIC_PROCESS	LGG	8.1e-30	3.3e-23	FALSE
181450	CNA_chromosome_level	chr13q13	GO_PEPTIDE_METABOLIC_PROCESS	LGG	4.4e-17	1.8e-10	FALSE
181451	CNA_chromosome_level	chr10q21	GO_PEPTIDE_METABOLIC_PROCESS	LGG	9.7e-30	4e-23	FALSE
181452	CNA_chromosome_level	chr1p13	GO_PEPTIDE_METABOLIC_PROCESS	LGG	2.6e-33	1.1e-26	FALSE
181453	CNA_chromosome_level	chr6q13	GO_PEPTIDE_METABOLIC_PROCESS	LGG	9.1e-17	3.7e-10	FALSE
181454	CNA_chromosome_level	chr2p22	GO_PEPTIDE_METABOLIC_PROCESS	LGG	8.6e-17	3.5e-10	FALSE
181455	CNA_chromosome_level	chr1p11	GO_PEPTIDE_METABOLIC_PROCESS	LGG	1.1e-30	4.6e-24	FALSE
181456	CNA_chromosome_level	chr20p12	GO_PEPTIDE_METABOLIC_PROCESS	LGG	7.2e-20	3e-13	FALSE
181457	CNA_chromosome_level	chr7p13	GO_PEPTIDE_METABOLIC_PROCESS	LGG	8.2e-17	3.4e-10	FALSE
181458	CNA_chromosome_level	chr8q22	GO_PEPTIDE_METABOLIC_PROCESS	LGG	3.1e-10	0.0013	FALSE
181459	CNA_chromosome_level	chr14q11	GO_PEPTIDE_METABOLIC_PROCESS	LGG	6.9e-13	2.8e-06	FALSE
181460	CNA_chromosome_level	chr10q25	GO_PEPTIDE_METABOLIC_PROCESS	LGG	2.8e-28	1.2e-21	FALSE
181461	CNA_chromosome_level	chr11q	GO_PEPTIDE_METABOLIC_PROCESS	LGG	2.6e-14	1.1e-07	FALSE
181462	CNA_chromosome_level	chr12q15	GO_PEPTIDE_METABOLIC_PROCESS	LGG	1.3e-20	5.1e-14	FALSE
181463	CNA_chromosome_level	chr9q12	GO_PEPTIDE_METABOLIC_PROCESS	LGG	2.7e-10	0.0011	FALSE
181464	CNA_chromosome_level	chr2q22	GO_PEPTIDE_METABOLIC_PROCESS	LGG	1.2e-15	5.1e-09	FALSE
181465	CNA_chromosome_level	chr9q33	GO_PEPTIDE_METABOLIC_PROCESS	LGG	2e-12	8.2e-06	FALSE
181466	CNA_chromosome_level	chr3q28	GO_PEPTIDE_METABOLIC_PROCESS	LGG	4.8e-12	2e-05	FALSE
181467	CNA_chromosome_level	chr12q14	GO_PEPTIDE_METABOLIC_PROCESS	LGG	1.1e-22	4.3e-16	FALSE
181468	CNA_chromosome_level	chr2q36	GO_PEPTIDE_METABOLIC_PROCESS	LGG	1.8e-19	7.3e-13	FALSE
181469	CNA_chromosome_level	chr9q22	GO_PEPTIDE_METABOLIC_PROCESS	LGG	3.1e-12	1.3e-05	FALSE
181470	CNA_chromosome_level	chr6p11	GO_PEPTIDE_METABOLIC_PROCESS	LGG	2e-12	8.4e-06	FALSE
181471	CNA_chromosome_level	chr12q24	GO_PEPTIDE_METABOLIC_PROCESS	LGG	1.4e-19	5.6e-13	FALSE
181472	CNA_chromosome_level	chr2q32	GO_PEPTIDE_METABOLIC_PROCESS	LGG	1e-14	4.1e-08	FALSE
181473	CNA_chromosome_level	chr3p14	GO_PEPTIDE_METABOLIC_PROCESS	LGG	4.7e-12	1.9e-05	FALSE
181474	CNA_chromosome_level	chr22q	GO_PEPTIDE_METABOLIC_PROCESS	LGG	5.4e-25	2.2e-18	FALSE
181475	CNA_chromosome_level	chr2p	GO_PEPTIDE_METABOLIC_PROCESS	LGG	9e-18	3.7e-11	FALSE
181476	CNA_chromosome_level	chr13q31	GO_PEPTIDE_METABOLIC_PROCESS	LGG	2e-16	8.3e-10	FALSE
181477	CNA_chromosome_level	chr19p13	GO_PEPTIDE_METABOLIC_PROCESS	LGG	9.6e-23	3.9e-16	FALSE
181478	CNA_chromosome_level	chr12q22	GO_PEPTIDE_METABOLIC_PROCESS	LGG	8.2e-23	3.4e-16	FALSE
181479	CNA_chromosome_level	chr7p	GO_PEPTIDE_METABOLIC_PROCESS	LGG	1.6e-16	6.4e-10	FALSE
181480	CNA_chromosome_level	chr11q22	GO_PEPTIDE_METABOLIC_PROCESS	LGG	8.6e-14	3.5e-07	FALSE
181481	CNA_chromosome_level	chr16q22	GO_PEPTIDE_METABOLIC_PROCESS	LGG	7.6e-21	3.1e-14	FALSE
181482	CNA_chromosome_level	chr11q24	GO_PEPTIDE_METABOLIC_PROCESS	LGG	1e-12	4.2e-06	FALSE
181483	CNA_chromosome_level	chr5q12	GO_PEPTIDE_METABOLIC_PROCESS	LGG	2.7e-15	1.1e-08	FALSE
181484	CNA_chromosome_level	chr10p11	GO_PEPTIDE_METABOLIC_PROCESS	LGG	2.2e-27	9.2e-21	FALSE
181485	CNA_chromosome_level	chr5q21	GO_PEPTIDE_METABOLIC_PROCESS	LGG	1.6e-17	6.6e-11	FALSE
181486	CNA_chromosome_level	chr1p35	GO_PEPTIDE_METABOLIC_PROCESS	LGG	4.4e-33	1.8e-26	FALSE
181487	CNA_chromosome_level	chr3p12	GO_PEPTIDE_METABOLIC_PROCESS	LGG	6.7e-13	2.7e-06	FALSE
181488	CNA_chromosome_level	chr10p15	GO_PEPTIDE_METABOLIC_PROCESS	LGG	1.2e-25	4.7e-19	FALSE
181489	CNA_chromosome_level	chr1p33	GO_PEPTIDE_METABOLIC_PROCESS	LGG	2.1e-33	8.8e-27	FALSE
181490	CNA_chromosome_level	chr11q12	GO_PEPTIDE_METABOLIC_PROCESS	LGG	2.5e-16	1e-09	FALSE
181491	CNA_chromosome_level	chr17q22	GO_PEPTIDE_METABOLIC_PROCESS	LGG	2.6e-23	1.1e-16	FALSE
181492	CNA_chromosome_level	chr1p31	GO_PEPTIDE_METABOLIC_PROCESS	LGG	2.7e-34	1.1e-27	FALSE
181493	CNA_chromosome_level	chr10p13	GO_PEPTIDE_METABOLIC_PROCESS	LGG	9.6e-27	3.9e-20	FALSE
181494	CNA_chromosome_level	chr14q13	GO_PEPTIDE_METABOLIC_PROCESS	LGG	3.2e-10	0.0013	FALSE
181495	CNA_chromosome_level	chr2q24	GO_PEPTIDE_METABOLIC_PROCESS	LGG	1.1e-16	4.6e-10	FALSE
181496	CNA_chromosome_level	chr22q13	GO_PEPTIDE_METABOLIC_PROCESS	LGG	1.8e-25	7.2e-19	FALSE
181497	CNA_chromosome_level	chr1q43	GO_PEPTIDE_METABOLIC_PROCESS	LGG	4.6e-16	1.9e-09	FALSE
181498	CNA_chromosome_level	chr19p	GO_PEPTIDE_METABOLIC_PROCESS	LGG	5.3e-23	2.2e-16	FALSE
181499	CNA_chromosome_level	chr3q24	GO_PEPTIDE_METABOLIC_PROCESS	LGG	8.8e-14	3.6e-07	FALSE
181500	CNA_chromosome_level	chr22q11	GO_PEPTIDE_METABOLIC_PROCESS	LGG	6.9e-25	2.8e-18	FALSE
181501	CNA_chromosome_level	chr7p11	GO_PEPTIDE_METABOLIC_PROCESS	LGG	3.4e-17	1.4e-10	FALSE
181502	CNA_chromosome_level	chr16q13	GO_PEPTIDE_METABOLIC_PROCESS	LGG	5.2e-21	2.1e-14	FALSE
181503	CNA_chromosome_level	chr1p22	GO_PEPTIDE_METABOLIC_PROCESS	LGG	9.4e-34	3.8e-27	FALSE
181504	CNA_chromosome_level	chr2q11	GO_PEPTIDE_METABOLIC_PROCESS	LGG	1.3e-14	5.3e-08	FALSE
181505	CNA_chromosome_level	chr9p21	GO_PEPTIDE_METABOLIC_PROCESS	LGG	2.8e-09	0.011	FALSE
181506	CNA_chromosome_level	chr2p11	GO_PEPTIDE_METABOLIC_PROCESS	LGG	1e-15	4.3e-09	FALSE
181507	CNA_chromosome_level	chr2q34	GO_PEPTIDE_METABOLIC_PROCESS	LGG	2.4e-16	9.6e-10	FALSE
181508	CNA_chromosome_level	chr17q23	GO_PEPTIDE_METABOLIC_PROCESS	LGG	1.5e-24	6.1e-18	FALSE
181509	CNA_chromosome_level	chr5q33	GO_PEPTIDE_METABOLIC_PROCESS	LGG	2e-19	8.3e-13	FALSE
181510	CNA_chromosome_level	chr6q27	GO_PEPTIDE_METABOLIC_PROCESS	LGG	1.5e-17	6.2e-11	FALSE
181511	CNA_chromosome_level	chr3q26	GO_PEPTIDE_METABOLIC_PROCESS	LGG	7.8e-13	3.2e-06	FALSE
181512	CNA_chromosome_level	chr10q11	GO_PEPTIDE_METABOLIC_PROCESS	LGG	4.2e-28	1.7e-21	FALSE
181513	CNA_chromosome_level	chr5p12	GO_PEPTIDE_METABOLIC_PROCESS	LGG	3.8e-15	1.6e-08	FALSE
181514	CNA_chromosome_level	chr1q21	GO_PEPTIDE_METABOLIC_PROCESS	LGG	6.9e-15	2.8e-08	FALSE
181515	CNA_chromosome_level	chr7q31	GO_PEPTIDE_METABOLIC_PROCESS	LGG	3.7e-13	1.5e-06	FALSE
181516	CNA_chromosome_level	chr6p21	GO_PEPTIDE_METABOLIC_PROCESS	LGG	1.7e-13	6.9e-07	FALSE
181517	CNA_chromosome_level	chr17q	GO_PEPTIDE_METABOLIC_PROCESS	LGG	1.8e-24	7.5e-18	FALSE
181518	CNA_chromosome_level	chr5q15	GO_PEPTIDE_METABOLIC_PROCESS	LGG	4e-16	1.7e-09	FALSE
181519	CNA_chromosome_level	chr2q13	GO_PEPTIDE_METABOLIC_PROCESS	LGG	1.7e-14	7.1e-08	FALSE
181520	CNA_chromosome_level	chr1q23	GO_PEPTIDE_METABOLIC_PROCESS	LGG	4.7e-17	1.9e-10	FALSE
181521	CNA_chromosome_level	chr6q23	GO_PEPTIDE_METABOLIC_PROCESS	LGG	1.6e-15	6.4e-09	FALSE
181522	CNA_chromosome_level	chr11q14	GO_PEPTIDE_METABOLIC_PROCESS	LGG	3.7e-14	1.5e-07	FALSE
181523	CNA_chromosome_level	chr5p14	GO_PEPTIDE_METABOLIC_PROCESS	LGG	6.5e-18	2.6e-11	FALSE
181524	CNA_chromosome_level	chr5q31	GO_PEPTIDE_METABOLIC_PROCESS	LGG	2.5e-18	1e-11	FALSE
181525	CNA_chromosome_level	chr2p24	GO_PEPTIDE_METABOLIC_PROCESS	LGG	2.8e-18	1.1e-11	FALSE
181526	CNA_chromosome_level	chr9p11	GO_PEPTIDE_METABOLIC_PROCESS	LGG	4.2e-09	0.017	FALSE
181527	CNA_chromosome_level	chr1q25	GO_PEPTIDE_METABOLIC_PROCESS	LGG	4e-18	1.6e-11	FALSE
181528	CNA_chromosome_level	chr5q14	GO_PEPTIDE_METABOLIC_PROCESS	LGG	3.2e-11	0.00013	FALSE
181529	CNA_chromosome_level	chr1q42	GO_PEPTIDE_METABOLIC_PROCESS	LGG	4.9e-16	2e-09	FALSE
181530	CNA_chromosome_level	chr6p25	GO_PEPTIDE_METABOLIC_PROCESS	LGG	3.3e-14	1.3e-07	FALSE
181531	CNA_chromosome_level	chr13q34	GO_PEPTIDE_METABOLIC_PROCESS	LGG	1.4e-11	5.5e-05	FALSE
181532	CNA_chromosome_level	chr7q22	GO_PEPTIDE_METABOLIC_PROCESS	LGG	8.8e-12	3.6e-05	FALSE
181533	CNA_chromosome_level	chr6p23	GO_PEPTIDE_METABOLIC_PROCESS	LGG	9.8e-11	4e-04	FALSE
181534	CNA_chromosome_level	chr5q35	GO_PEPTIDE_METABOLIC_PROCESS	LGG	6.1e-20	2.5e-13	FALSE
181535	CNA_chromosome_level	chr13q32	GO_PEPTIDE_METABOLIC_PROCESS	LGG	4.8e-14	2e-07	FALSE
181536	CNA_chromosome_level	chr12q12	GO_PEPTIDE_METABOLIC_PROCESS	LGG	2.2e-18	9.2e-12	FALSE
181537	CNA_chromosome_level	chr3p24	GO_PEPTIDE_METABOLIC_PROCESS	LGG	1e-09	0.0042	FALSE
181538	CNA_chromosome_level	chr7q33	GO_PEPTIDE_METABOLIC_PROCESS	LGG	4.6e-12	1.9e-05	FALSE
181539	CNA_chromosome_level	chr12p12	GO_PEPTIDE_METABOLIC_PROCESS	LGG	5.7e-09	0.023	FALSE
181540	CNA_chromosome_level	chr7p14	GO_PEPTIDE_METABOLIC_PROCESS	LGG	3.9e-16	1.6e-09	FALSE
181541	CNA_chromosome_level	chr6q21	GO_PEPTIDE_METABOLIC_PROCESS	LGG	1.2e-17	4.8e-11	FALSE
181542	CNA_chromosome_level	chr3q22	GO_PEPTIDE_METABOLIC_PROCESS	LGG	1.6e-13	6.7e-07	FALSE
181543	CNA_chromosome_level	chr6q15	GO_PEPTIDE_METABOLIC_PROCESS	LGG	2e-16	8.1e-10	FALSE
181544	CNA_chromosome_level	chr13q22	GO_PEPTIDE_METABOLIC_PROCESS	LGG	3e-15	1.2e-08	FALSE
181545	CNA_chromosome_level	chr17q12	GO_PEPTIDE_METABOLIC_PROCESS	LGG	5.7e-24	2.3e-17	FALSE
181546	CNA_chromosome_level	chr11p12	GO_PEPTIDE_METABOLIC_PROCESS	LGG	4.6e-16	1.9e-09	FALSE
181547	CNA_chromosome_level	chr7p12	GO_PEPTIDE_METABOLIC_PROCESS	LGG	3.1e-17	1.3e-10	FALSE
181548	CNA_chromosome_level	chr6q	GO_PEPTIDE_METABOLIC_PROCESS	LGG	4.6e-17	1.9e-10	FALSE
181549	CNA_chromosome_level	chr19q13	GO_PEPTIDE_METABOLIC_PROCESS	LGG	3.9e-38	1.6e-31	FALSE
181550	CNA_chromosome_level	chr16p12	GO_PEPTIDE_METABOLIC_PROCESS	LGG	3.9e-23	1.6e-16	FALSE
181551	CNA_chromosome_level	chr1q32	GO_PEPTIDE_METABOLIC_PROCESS	LGG	5.8e-16	2.4e-09	FALSE
181552	CNA_chromosome_level	chr2p15	GO_PEPTIDE_METABOLIC_PROCESS	LGG	1.3e-16	5.4e-10	FALSE
181553	CNA_chromosome_level	chr17p13	GO_PEPTIDE_METABOLIC_PROCESS	LGG	2.7e-21	1.1e-14	FALSE
181554	CNA_chromosome_level	chr11p14	GO_PEPTIDE_METABOLIC_PROCESS	LGG	1.2e-16	4.9e-10	FALSE
181555	CNA_chromosome_level	chr1q	GO_PEPTIDE_METABOLIC_PROCESS	LGG	3.8e-17	1.6e-10	FALSE
181556	CNA_chromosome_level	chr9q32	GO_PEPTIDE_METABOLIC_PROCESS	LGG	1.2e-12	4.8e-06	FALSE
181557	CNA_chromosome_level	chr20q12	GO_PEPTIDE_METABOLIC_PROCESS	LGG	2.9e-23	1.2e-16	FALSE
181558	CNA_chromosome_level	chr7p22	GO_PEPTIDE_METABOLIC_PROCESS	LGG	4.7e-15	1.9e-08	FALSE
181559	CNA_chromosome_level	chr5q	GO_PEPTIDE_METABOLIC_PROCESS	LGG	1.7e-17	6.9e-11	FALSE
181560	CNA_chromosome_level	chr21q21	GO_PEPTIDE_METABOLIC_PROCESS	LGG	1e-19	4.2e-13	FALSE
181561	CNA_chromosome_level	chr2p13	GO_PEPTIDE_METABOLIC_PROCESS	LGG	1.6e-16	6.6e-10	FALSE
181562	CNA_chromosome_level	chr16q12	GO_PEPTIDE_METABOLIC_PROCESS	LGG	1.4e-21	5.8e-15	FALSE
181563	CNA_chromosome_level	chr3p	GO_PEPTIDE_METABOLIC_PROCESS	LGG	1.3e-10	0.00053	FALSE
181564	CNA_chromosome_level	chr10q22	GO_PEPTIDE_METABOLIC_PROCESS	LGG	4.6e-30	1.9e-23	FALSE
181565	CNA_chromosome_level	chr17p11	GO_PEPTIDE_METABOLIC_PROCESS	LGG	2.2e-23	9e-17	FALSE
181566	CNA_chromosome_level	chr10q	GO_PEPTIDE_METABOLIC_PROCESS	LGG	2.1e-27	8.7e-21	FALSE
181567	CNA_chromosome_level	chr1q31	GO_PEPTIDE_METABOLIC_PROCESS	LGG	2e-17	8.3e-11	FALSE
181568	CNA_chromosome_level	chr10q24	GO_PEPTIDE_METABOLIC_PROCESS	LGG	2e-29	8.3e-23	FALSE
181569	CNA_chromosome_level	chr13q14	GO_PEPTIDE_METABOLIC_PROCESS	LGG	1.6e-17	6.7e-11	FALSE
181570	CNA_chromosome_level	chr11p	GO_PEPTIDE_METABOLIC_PROCESS	LGG	3.2e-24	1.3e-17	FALSE
181571	CNA_chromosome_level	chr14q12	GO_PEPTIDE_METABOLIC_PROCESS	LGG	5.8e-11	0.00024	FALSE
181572	CNA_chromosome_level	chr1p34	GO_PEPTIDE_METABOLIC_PROCESS	LGG	8.6e-34	3.5e-27	FALSE
181573	CNA_chromosome_level	chr2q23	GO_PEPTIDE_METABOLIC_PROCESS	LGG	5.5e-15	2.3e-08	FALSE
181574	CNA_chromosome_level	chr6q16	GO_PEPTIDE_METABOLIC_PROCESS	LGG	1.4e-16	5.6e-10	FALSE
181575	CNA_chromosome_level	chr16q21	GO_PEPTIDE_METABOLIC_PROCESS	LGG	8.9e-22	3.6e-15	FALSE
181576	CNA_chromosome_level	chr9q13	GO_PEPTIDE_METABOLIC_PROCESS	LGG	1.6e-12	6.7e-06	FALSE
181577	CNA_chromosome_level	chr2q21	GO_PEPTIDE_METABOLIC_PROCESS	LGG	2.3e-15	9.4e-09	FALSE
181578	CNA_chromosome_level	chr3p25	GO_PEPTIDE_METABOLIC_PROCESS	LGG	9.3e-09	0.038	FALSE
181579	CNA_chromosome_level	chr20p13	GO_PEPTIDE_METABOLIC_PROCESS	LGG	1e-19	4.2e-13	FALSE
181580	CNA_chromosome_level	chr8q21	GO_PEPTIDE_METABOLIC_PROCESS	LGG	7.5e-09	0.031	FALSE
181581	CNA_chromosome_level	chr12p11	GO_PEPTIDE_METABOLIC_PROCESS	LGG	3.6e-10	0.0015	FALSE
181582	CNA_chromosome_level	chr2q37	GO_PEPTIDE_METABOLIC_PROCESS	LGG	1.1e-19	4.3e-13	FALSE
181583	CNA_chromosome_level	chr3q29	GO_PEPTIDE_METABOLIC_PROCESS	LGG	1.2e-12	5.1e-06	FALSE
181584	CNA_chromosome_level	chr16p	GO_PEPTIDE_METABOLIC_PROCESS	LGG	1.4e-23	5.6e-17	FALSE
181585	CNA_chromosome_level	chr13q12	GO_PEPTIDE_METABOLIC_PROCESS	LGG	2.7e-18	1.1e-11	FALSE
181586	CNA_chromosome_level	chr3p21	GO_PEPTIDE_METABOLIC_PROCESS	LGG	7e-12	2.9e-05	FALSE
181587	CNA_chromosome_level	chr1p12	GO_PEPTIDE_METABOLIC_PROCESS	LGG	2.8e-33	1.1e-26	FALSE
181588	CNA_chromosome_level	chr10q26	GO_PEPTIDE_METABOLIC_PROCESS	LGG	1.8e-27	7.3e-21	FALSE
181589	CNA_chromosome_level	chr13q21	GO_PEPTIDE_METABOLIC_PROCESS	LGG	1.1e-16	4.7e-10	FALSE
181590	CNA_chromosome_level	chr2p21	GO_PEPTIDE_METABOLIC_PROCESS	LGG	5.7e-17	2.3e-10	FALSE
181591	CNA_chromosome_level	chr19q12	GO_PEPTIDE_METABOLIC_PROCESS	LGG	2.8e-38	1.1e-31	FALSE
181592	CNA_chromosome_level	chr20p11	GO_PEPTIDE_METABOLIC_PROCESS	LGG	4.5e-22	1.8e-15	FALSE
181593	CNA_chromosome_level	chr5q22	GO_PEPTIDE_METABOLIC_PROCESS	LGG	2e-16	8.4e-10	FALSE
181594	CNA_chromosome_level	chr8q23	GO_PEPTIDE_METABOLIC_PROCESS	LGG	5e-11	2e-04	FALSE
181595	CNA_chromosome_level	chr19p12	GO_PEPTIDE_METABOLIC_PROCESS	LGG	9e-22	3.7e-15	FALSE
181596	CNA_chromosome_level	chr21q22	GO_PEPTIDE_METABOLIC_PROCESS	LGG	4.3e-22	1.7e-15	FALSE
181597	CNA_chromosome_level	chr11q23	GO_PEPTIDE_METABOLIC_PROCESS	LGG	2.2e-13	9e-07	FALSE
181598	CNA_chromosome_level	chr10p14	GO_PEPTIDE_METABOLIC_PROCESS	LGG	9.7e-26	4e-19	FALSE
181599	CNA_chromosome_level	chr9q34	GO_PEPTIDE_METABOLIC_PROCESS	LGG	1.1e-11	4.7e-05	FALSE
181600	CNA_chromosome_level	chr7q	GO_PEPTIDE_METABOLIC_PROCESS	LGG	4.3e-12	1.8e-05	FALSE
181601	CNA_chromosome_level	chr2q33	GO_PEPTIDE_METABOLIC_PROCESS	LGG	8.8e-16	3.6e-09	FALSE
181602	CNA_chromosome_level	chr22q12	GO_PEPTIDE_METABOLIC_PROCESS	LGG	4.7e-25	1.9e-18	FALSE
181603	CNA_chromosome_level	chr6p12	GO_PEPTIDE_METABOLIC_PROCESS	LGG	2.3e-12	9.4e-06	FALSE
181604	CNA_chromosome_level	chr7q21	GO_PEPTIDE_METABOLIC_PROCESS	LGG	2.4e-11	9.7e-05	FALSE
181605	CNA_chromosome_level	chr16q23	GO_PEPTIDE_METABOLIC_PROCESS	LGG	7.6e-22	3.1e-15	FALSE
181606	CNA_chromosome_level	chr11q25	GO_PEPTIDE_METABOLIC_PROCESS	LGG	5e-12	2.1e-05	FALSE
181607	CNA_chromosome_level	chr5q11	GO_PEPTIDE_METABOLIC_PROCESS	LGG	1.8e-14	7.5e-08	FALSE
181608	CNA_chromosome_level	chr21q11	GO_PEPTIDE_METABOLIC_PROCESS	LGG	1.4e-21	5.8e-15	FALSE
181609	CNA_chromosome_level	chr11q13	GO_PEPTIDE_METABOLIC_PROCESS	LGG	1.5e-15	6.1e-09	FALSE
181610	CNA_chromosome_level	chr17q25	GO_PEPTIDE_METABOLIC_PROCESS	LGG	5.4e-23	2.2e-16	FALSE
181611	CNA_chromosome_level	chr6q25	GO_PEPTIDE_METABOLIC_PROCESS	LGG	3.5e-16	1.4e-09	FALSE
181612	CNA_chromosome_level	chr10p12	GO_PEPTIDE_METABOLIC_PROCESS	LGG	7.1e-27	2.9e-20	FALSE
181613	CNA_chromosome_level	chr7q36	GO_PEPTIDE_METABOLIC_PROCESS	LGG	4.6e-12	1.9e-05	FALSE
181614	CNA_chromosome_level	chrxp11	GO_PEPTIDE_METABOLIC_PROCESS	LGG	2.2e-24	8.9e-18	FALSE
181615	CNA_chromosome_level	chr9q21	GO_PEPTIDE_METABOLIC_PROCESS	LGG	4.3e-12	1.8e-05	FALSE
181616	CNA_chromosome_level	chr1p32	GO_PEPTIDE_METABOLIC_PROCESS	LGG	4.6e-33	1.9e-26	FALSE
181617	CNA_chromosome_level	chr12q21	GO_PEPTIDE_METABOLIC_PROCESS	LGG	2.2e-22	9.2e-16	FALSE
181618	CNA_chromosome_level	chr11q11	GO_PEPTIDE_METABOLIC_PROCESS	LGG	5.2e-17	2.1e-10	FALSE
181619	CNA_chromosome_level	chr12q23	GO_PEPTIDE_METABOLIC_PROCESS	LGG	3.6e-22	1.5e-15	FALSE
181620	CNA_chromosome_level	chr1p36	GO_PEPTIDE_METABOLIC_PROCESS	LGG	8.8e-31	3.6e-24	FALSE
181621	CNA_chromosome_level	chr2p23	GO_PEPTIDE_METABOLIC_PROCESS	LGG	9.3e-18	3.8e-11	FALSE
181622	CNA_chromosome_level	chr2q31	GO_PEPTIDE_METABOLIC_PROCESS	LGG	2.3e-14	9.4e-08	FALSE
181623	CNA_chromosome_level	chr3p13	GO_PEPTIDE_METABOLIC_PROCESS	LGG	2.5e-13	1e-06	FALSE
181624	CNA_chromosome_level	chr2q	GO_PEPTIDE_METABOLIC_PROCESS	LGG	1.5e-18	6e-12	FALSE
181625	CNA_chromosome_level	chr3p11	GO_PEPTIDE_METABOLIC_PROCESS	LGG	2.7e-13	1.1e-06	FALSE
181626	CNA_chromosome_level	chr17q21	GO_PEPTIDE_METABOLIC_PROCESS	LGG	2.2e-24	8.8e-18	FALSE
181627	CNA_chromosome_level	chr13q33	GO_PEPTIDE_METABOLIC_PROCESS	LGG	1.2e-12	5e-06	FALSE
181628	CNA_chromosome_level	chr11p15	GO_PEPTIDE_METABOLIC_PROCESS	LGG	1.9e-22	7.6e-16	FALSE
181629	CNA_chromosome_level	chr1p21	GO_PEPTIDE_METABOLIC_PROCESS	LGG	1.6e-33	6.5e-27	FALSE
181630	CNA_chromosome_level	chr3q25	GO_PEPTIDE_METABOLIC_PROCESS	LGG	4.8e-14	2e-07	FALSE
181631	CNA_chromosome_level	chr3q13	GO_PEPTIDE_METABOLIC_PROCESS	LGG	2.7e-13	1.1e-06	FALSE
181632	CNA_chromosome_level	chr5p13	GO_PEPTIDE_METABOLIC_PROCESS	LGG	1.2e-15	4.9e-09	FALSE
181633	CNA_chromosome_level	chr2p25	GO_PEPTIDE_METABOLIC_PROCESS	LGG	5e-18	2.1e-11	FALSE
181634	CNA_chromosome_level	chr6p24	GO_PEPTIDE_METABOLIC_PROCESS	LGG	1.8e-11	7.5e-05	FALSE
181635	CNA_chromosome_level	chr1p	GO_PEPTIDE_METABOLIC_PROCESS	LGG	2.2e-32	8.8e-26	FALSE
181636	CNA_chromosome_level	chr2q12	GO_PEPTIDE_METABOLIC_PROCESS	LGG	5.2e-15	2.1e-08	FALSE
181637	CNA_chromosome_level	chr2p16	GO_PEPTIDE_METABOLIC_PROCESS	LGG	9.4e-17	3.8e-10	FALSE
181638	CNA_chromosome_level	chr12q	GO_PEPTIDE_METABOLIC_PROCESS	LGG	1.5e-20	6e-14	FALSE
181639	CNA_chromosome_level	chr20q13	GO_PEPTIDE_METABOLIC_PROCESS	LGG	5e-24	2e-17	FALSE
181640	CNA_chromosome_level	chr5q34	GO_PEPTIDE_METABOLIC_PROCESS	LGG	6.4e-19	2.6e-12	FALSE
181641	CNA_chromosome_level	chr17q24	GO_PEPTIDE_METABOLIC_PROCESS	LGG	4.6e-23	1.9e-16	FALSE
181642	CNA_chromosome_level	chr2q14	GO_PEPTIDE_METABOLIC_PROCESS	LGG	9.2e-15	3.8e-08	FALSE
181643	CNA_chromosome_level	chr7q35	GO_PEPTIDE_METABOLIC_PROCESS	LGG	1.4e-11	5.8e-05	FALSE
181644	CNA_chromosome_level	chr5q13	GO_PEPTIDE_METABOLIC_PROCESS	LGG	2.1e-15	8.6e-09	FALSE
181645	CNA_chromosome_level	chr19q	GO_PEPTIDE_METABOLIC_PROCESS	LGG	6.3e-38	2.6e-31	FALSE
181646	CNA_chromosome_level	chr5q32	GO_PEPTIDE_METABOLIC_PROCESS	LGG	4.8e-19	2e-12	FALSE
181647	CNA_chromosome_level	chr20q11	GO_PEPTIDE_METABOLIC_PROCESS	LGG	1.6e-22	6.7e-16	FALSE
181648	CNA_chromosome_level	chr6q24	GO_PEPTIDE_METABOLIC_PROCESS	LGG	1.1e-14	4.6e-08	FALSE
181649	CNA_chromosome_level	chr5p15	GO_PEPTIDE_METABOLIC_PROCESS	LGG	4.5e-16	1.9e-09	FALSE
181650	CNA_chromosome_level	chr1q22	GO_PEPTIDE_METABOLIC_PROCESS	LGG	2.2e-15	9e-09	FALSE
181651	CNA_chromosome_level	chr6q26	GO_PEPTIDE_METABOLIC_PROCESS	LGG	1.6e-17	6.5e-11	FALSE
181652	CNA_chromosome_level	chr6p22	GO_PEPTIDE_METABOLIC_PROCESS	LGG	2.6e-11	0.00011	FALSE
181653	CNA_chromosome_level	chr11q21	GO_PEPTIDE_METABOLIC_PROCESS	LGG	5.5e-18	2.2e-11	FALSE
181654	CNA_chromosome_level	chr1q41	GO_PEPTIDE_METABOLIC_PROCESS	LGG	3.8e-16	1.5e-09	FALSE
181655	CNA_chromosome_level	chr1q24	GO_PEPTIDE_METABOLIC_PROCESS	LGG	5.1e-17	2.1e-10	FALSE
181656	CNA_chromosome_level	chrxq26	GO_PEPTIDE_METABOLIC_PROCESS	LGG	1.2e-13	4.8e-07	FALSE
181657	CNA_chromosome_level	chr3q23	GO_PEPTIDE_METABOLIC_PROCESS	LGG	1.1e-13	4.4e-07	FALSE
181658	CNA_chromosome_level	chr3p23	GO_PEPTIDE_METABOLIC_PROCESS	LGG	2.5e-10	0.001	FALSE
181659	CNA_chromosome_level	chr12q13	GO_PEPTIDE_METABOLIC_PROCESS	LGG	1.9e-20	7.7e-14	FALSE
181660	CNA_chromosome_level	chr9q31	GO_PEPTIDE_METABOLIC_PROCESS	LGG	4.5e-11	0.00018	FALSE
181661	CNA_chromosome_level	chr2p12	GO_PEPTIDE_METABOLIC_PROCESS	LGG	2.4e-16	9.8e-10	FALSE
181662	CNA_chromosome_level	chr1q44	GO_PEPTIDE_METABOLIC_PROCESS	LGG	8.5e-17	3.5e-10	FALSE
181663	CNA_chromosome_level	chr7q34	GO_PEPTIDE_METABOLIC_PROCESS	LGG	2.3e-12	9.6e-06	FALSE
181664	CNA_chromosome_level	chr2q35	GO_PEPTIDE_METABOLIC_PROCESS	LGG	1.1e-18	4.6e-12	FALSE
181665	CNA_chromosome_level	chr6q14	GO_PEPTIDE_METABOLIC_PROCESS	LGG	6.9e-16	2.8e-09	FALSE
181666	CNA_chromosome_level	chr16p13	GO_PEPTIDE_METABOLIC_PROCESS	LGG	4e-21	1.6e-14	FALSE
181667	CNA_chromosome_level	chr7q11	GO_PEPTIDE_METABOLIC_PROCESS	LGG	3.2e-16	1.3e-09	FALSE
181668	CNA_chromosome_level	chr3q21	GO_PEPTIDE_METABOLIC_PROCESS	LGG	1.4e-11	5.8e-05	FALSE
181669	CNA_chromosome_level	chr16p11	GO_PEPTIDE_METABOLIC_PROCESS	LGG	1.2e-23	4.7e-17	FALSE
181670	CNA_chromosome_level	chr7p15	GO_PEPTIDE_METABOLIC_PROCESS	LGG	4.2e-17	1.7e-10	FALSE
181671	CNA_chromosome_level	chr3q11	GO_PEPTIDE_METABOLIC_PROCESS	LGG	9.4e-14	3.8e-07	FALSE
181672	CNA_chromosome_level	chr6q22	GO_PEPTIDE_METABOLIC_PROCESS	LGG	1e-15	4.3e-09	FALSE
181673	CNA_chromosome_level	chr7q32	GO_PEPTIDE_METABOLIC_PROCESS	LGG	6e-12	2.5e-05	FALSE
181674	CNA_chromosome_level	chr12q11	GO_PEPTIDE_METABOLIC_PROCESS	LGG	1.7e-16	7e-10	FALSE
181675	CNA_chromosome_level	chr17q11	GO_PEPTIDE_METABOLIC_PROCESS	LGG	1.9e-24	7.8e-18	FALSE
181676	CNA_chromosome_level	chrxq24	GO_PEPTIDE_METABOLIC_PROCESS	LGG	1.6e-21	6.5e-15	FALSE
181677	CNA_chromosome_level	chr6q12	GO_PEPTIDE_METABOLIC_PROCESS	LGG	8.8e-16	3.6e-09	FALSE
181678	CNA_chromosome_level	chr3q	GO_PEPTIDE_METABOLIC_PROCESS	LGG	4e-13	1.7e-06	FALSE
181679	CNA_chromosome_level	chr6p	GO_PEPTIDE_METABOLIC_PROCESS	LGG	1.3e-13	5.3e-07	FALSE
181680	CNA_chromosome_level	chr11p11	GO_PEPTIDE_METABOLIC_PROCESS	LGG	1.4e-15	5.5e-09	FALSE
181681	CNA_chromosome_level	chr16q11	GO_PEPTIDE_METABOLIC_PROCESS	LGG	1.4e-20	5.5e-14	FALSE
181682	CNA_chromosome_level	chr8p22	GO_PEPTIDE_METABOLIC_PROCESS	LGG	1.3e-09	0.0055	FALSE
181683	CNA_chromosome_level	chr11p13	GO_PEPTIDE_METABOLIC_PROCESS	LGG	1.2e-16	5.1e-10	FALSE
181684	CNA_chromosome_level	chr17p12	GO_PEPTIDE_METABOLIC_PROCESS	LGG	1.5e-22	6e-16	FALSE
181685	CNA_chromosome_level	chr2p14	GO_PEPTIDE_METABOLIC_PROCESS	LGG	7.6e-17	3.1e-10	FALSE
181686	CNA_chromosome_level	chr1p13	GO_PHENOL_CONTAINING_COMPOUND_METABOLIC_PROCESS	LGG	1.6e-09	0.0063	FALSE
181687	CNA_chromosome_level	chr1p11	GO_PHENOL_CONTAINING_COMPOUND_METABOLIC_PROCESS	LGG	2e-09	0.0082	FALSE
181688	CNA_chromosome_level	chr1p31	GO_PHENOL_CONTAINING_COMPOUND_METABOLIC_PROCESS	LGG	2.2e-09	0.0091	FALSE
181689	CNA_chromosome_level	chr1p22	GO_PHENOL_CONTAINING_COMPOUND_METABOLIC_PROCESS	LGG	4.7e-09	0.019	FALSE
181690	CNA_chromosome_level	chr1p12	GO_PHENOL_CONTAINING_COMPOUND_METABOLIC_PROCESS	LGG	4.8e-09	0.02	FALSE
181691	CNA_chromosome_level	chr19q12	GO_PHENOL_CONTAINING_COMPOUND_METABOLIC_PROCESS	LGG	1e-08	0.043	FALSE
181692	CNA_chromosome_level	chr1p21	GO_PHENOL_CONTAINING_COMPOUND_METABOLIC_PROCESS	LGG	2.6e-09	0.011	FALSE
181693	CNA_chromosome_level	chr7p21	GO_PHOSPHATE_CONTAINING_COMPOUND_METABOLIC_PROCESS	LGG	3.7e-14	1.5e-07	FALSE
181694	CNA_chromosome_level	chr10q23	GO_PHOSPHATE_CONTAINING_COMPOUND_METABOLIC_PROCESS	LGG	7.1e-24	2.9e-17	FALSE
181695	CNA_chromosome_level	chr10q21	GO_PHOSPHATE_CONTAINING_COMPOUND_METABOLIC_PROCESS	LGG	4.6e-22	1.9e-15	FALSE
181696	CNA_chromosome_level	chr1p13	GO_PHOSPHATE_CONTAINING_COMPOUND_METABOLIC_PROCESS	LGG	1.2e-19	5e-13	FALSE
181697	CNA_chromosome_level	chr4q12	GO_PHOSPHATE_CONTAINING_COMPOUND_METABOLIC_PROCESS	LGG	3.1e-11	0.00013	FALSE
181698	CNA_chromosome_level	chr1p11	GO_PHOSPHATE_CONTAINING_COMPOUND_METABOLIC_PROCESS	LGG	1.1e-19	4.5e-13	FALSE
181699	CNA_chromosome_level	chr20p12	GO_PHOSPHATE_CONTAINING_COMPOUND_METABOLIC_PROCESS	LGG	2.3e-09	0.0092	FALSE
181700	CNA_chromosome_level	chr7p13	GO_PHOSPHATE_CONTAINING_COMPOUND_METABOLIC_PROCESS	LGG	7.5e-14	3.1e-07	FALSE
181701	CNA_chromosome_level	chr10q25	GO_PHOSPHATE_CONTAINING_COMPOUND_METABOLIC_PROCESS	LGG	3.6e-26	1.5e-19	FALSE
181702	CNA_chromosome_level	chr22q	GO_PHOSPHATE_CONTAINING_COMPOUND_METABOLIC_PROCESS	LGG	1.8e-09	0.0075	FALSE
181703	CNA_chromosome_level	chr7p	GO_PHOSPHATE_CONTAINING_COMPOUND_METABOLIC_PROCESS	LGG	1.4e-13	5.7e-07	FALSE
181704	CNA_chromosome_level	chr10p11	GO_PHOSPHATE_CONTAINING_COMPOUND_METABOLIC_PROCESS	LGG	1.1e-18	4.7e-12	FALSE
181705	CNA_chromosome_level	chr1p35	GO_PHOSPHATE_CONTAINING_COMPOUND_METABOLIC_PROCESS	LGG	7.7e-17	3.1e-10	FALSE
181706	CNA_chromosome_level	chr10p15	GO_PHOSPHATE_CONTAINING_COMPOUND_METABOLIC_PROCESS	LGG	4.5e-18	1.8e-11	FALSE
181707	CNA_chromosome_level	chr1p33	GO_PHOSPHATE_CONTAINING_COMPOUND_METABOLIC_PROCESS	LGG	1.2e-17	4.9e-11	FALSE
181708	CNA_chromosome_level	chr1p31	GO_PHOSPHATE_CONTAINING_COMPOUND_METABOLIC_PROCESS	LGG	2.2e-20	8.9e-14	FALSE
181709	CNA_chromosome_level	chr10p13	GO_PHOSPHATE_CONTAINING_COMPOUND_METABOLIC_PROCESS	LGG	1.2e-17	4.8e-11	FALSE
181710	CNA_chromosome_level	chr22q13	GO_PHOSPHATE_CONTAINING_COMPOUND_METABOLIC_PROCESS	LGG	3.2e-11	0.00013	FALSE
181711	CNA_chromosome_level	chr22q11	GO_PHOSPHATE_CONTAINING_COMPOUND_METABOLIC_PROCESS	LGG	5.8e-09	0.024	FALSE
181712	CNA_chromosome_level	chr7p11	GO_PHOSPHATE_CONTAINING_COMPOUND_METABOLIC_PROCESS	LGG	8e-16	3.3e-09	FALSE
181713	CNA_chromosome_level	chr1p22	GO_PHOSPHATE_CONTAINING_COMPOUND_METABOLIC_PROCESS	LGG	2.2e-19	9.2e-13	FALSE
181714	CNA_chromosome_level	chr9p21	GO_PHOSPHATE_CONTAINING_COMPOUND_METABOLIC_PROCESS	LGG	2.5e-09	0.01	FALSE
181715	CNA_chromosome_level	chr10q11	GO_PHOSPHATE_CONTAINING_COMPOUND_METABOLIC_PROCESS	LGG	7.9e-20	3.2e-13	FALSE
181716	CNA_chromosome_level	chr7q31	GO_PHOSPHATE_CONTAINING_COMPOUND_METABOLIC_PROCESS	LGG	7.4e-10	0.003	FALSE
181717	CNA_chromosome_level	chr7p14	GO_PHOSPHATE_CONTAINING_COMPOUND_METABOLIC_PROCESS	LGG	1.1e-13	4.4e-07	FALSE
181718	CNA_chromosome_level	chr7p12	GO_PHOSPHATE_CONTAINING_COMPOUND_METABOLIC_PROCESS	LGG	1.6e-15	6.4e-09	FALSE
181719	CNA_chromosome_level	chr19q13	GO_PHOSPHATE_CONTAINING_COMPOUND_METABOLIC_PROCESS	LGG	6.8e-22	2.8e-15	FALSE
181720	CNA_chromosome_level	chr20q12	GO_PHOSPHATE_CONTAINING_COMPOUND_METABOLIC_PROCESS	LGG	7.9e-10	0.0032	FALSE
181721	CNA_chromosome_level	chr7p22	GO_PHOSPHATE_CONTAINING_COMPOUND_METABOLIC_PROCESS	LGG	5.9e-13	2.4e-06	FALSE
181722	CNA_chromosome_level	chr10q22	GO_PHOSPHATE_CONTAINING_COMPOUND_METABOLIC_PROCESS	LGG	8.8e-23	3.6e-16	FALSE
181723	CNA_chromosome_level	chr10q	GO_PHOSPHATE_CONTAINING_COMPOUND_METABOLIC_PROCESS	LGG	4.4e-23	1.8e-16	FALSE
181724	CNA_chromosome_level	chr10q24	GO_PHOSPHATE_CONTAINING_COMPOUND_METABOLIC_PROCESS	LGG	3.1e-24	1.3e-17	FALSE
181725	CNA_chromosome_level	chr1p34	GO_PHOSPHATE_CONTAINING_COMPOUND_METABOLIC_PROCESS	LGG	6.4e-19	2.6e-12	FALSE
181726	CNA_chromosome_level	chr20p13	GO_PHOSPHATE_CONTAINING_COMPOUND_METABOLIC_PROCESS	LGG	3.8e-11	0.00016	FALSE
181727	CNA_chromosome_level	chr1p12	GO_PHOSPHATE_CONTAINING_COMPOUND_METABOLIC_PROCESS	LGG	2.8e-19	1.1e-12	FALSE
181728	CNA_chromosome_level	chr10q26	GO_PHOSPHATE_CONTAINING_COMPOUND_METABOLIC_PROCESS	LGG	1.3e-25	5.2e-19	FALSE
181729	CNA_chromosome_level	chr19q12	GO_PHOSPHATE_CONTAINING_COMPOUND_METABOLIC_PROCESS	LGG	5.3e-25	2.2e-18	FALSE
181730	CNA_chromosome_level	chr20p11	GO_PHOSPHATE_CONTAINING_COMPOUND_METABOLIC_PROCESS	LGG	1.7e-10	0.00069	FALSE
181731	CNA_chromosome_level	chr19p12	GO_PHOSPHATE_CONTAINING_COMPOUND_METABOLIC_PROCESS	LGG	1e-08	0.042	FALSE
181732	CNA_chromosome_level	chr10p14	GO_PHOSPHATE_CONTAINING_COMPOUND_METABOLIC_PROCESS	LGG	8.3e-18	3.4e-11	FALSE
181733	CNA_chromosome_level	chr7q	GO_PHOSPHATE_CONTAINING_COMPOUND_METABOLIC_PROCESS	LGG	2e-09	0.008	FALSE
181734	CNA_chromosome_level	chr22q12	GO_PHOSPHATE_CONTAINING_COMPOUND_METABOLIC_PROCESS	LGG	1.7e-09	0.0068	FALSE
181735	CNA_chromosome_level	chr7q21	GO_PHOSPHATE_CONTAINING_COMPOUND_METABOLIC_PROCESS	LGG	1.1e-09	0.0046	FALSE
181736	CNA_chromosome_level	chr10p12	GO_PHOSPHATE_CONTAINING_COMPOUND_METABOLIC_PROCESS	LGG	1.1e-17	4.4e-11	FALSE
181737	CNA_chromosome_level	chr7q36	GO_PHOSPHATE_CONTAINING_COMPOUND_METABOLIC_PROCESS	LGG	4.3e-09	0.018	FALSE
181738	CNA_chromosome_level	chr1p32	GO_PHOSPHATE_CONTAINING_COMPOUND_METABOLIC_PROCESS	LGG	1.4e-17	5.7e-11	FALSE
181739	CNA_chromosome_level	chr1p36	GO_PHOSPHATE_CONTAINING_COMPOUND_METABOLIC_PROCESS	LGG	9.2e-14	3.8e-07	FALSE
181740	CNA_chromosome_level	chr1p21	GO_PHOSPHATE_CONTAINING_COMPOUND_METABOLIC_PROCESS	LGG	1.6e-19	6.6e-13	FALSE
181741	CNA_chromosome_level	chr1p	GO_PHOSPHATE_CONTAINING_COMPOUND_METABOLIC_PROCESS	LGG	3.6e-17	1.5e-10	FALSE
181742	CNA_chromosome_level	chr20q13	GO_PHOSPHATE_CONTAINING_COMPOUND_METABOLIC_PROCESS	LGG	4.2e-10	0.0017	FALSE
181743	CNA_chromosome_level	chr7q35	GO_PHOSPHATE_CONTAINING_COMPOUND_METABOLIC_PROCESS	LGG	1e-08	0.041	FALSE
181744	CNA_chromosome_level	chr19q	GO_PHOSPHATE_CONTAINING_COMPOUND_METABOLIC_PROCESS	LGG	8.9e-21	3.6e-14	FALSE
181745	CNA_chromosome_level	chr20q11	GO_PHOSPHATE_CONTAINING_COMPOUND_METABOLIC_PROCESS	LGG	1e-09	0.0041	FALSE
181746	CNA_chromosome_level	chr11q21	GO_PHOSPHATE_CONTAINING_COMPOUND_METABOLIC_PROCESS	LGG	4.8e-09	0.019	FALSE
181747	CNA_chromosome_level	chr7q34	GO_PHOSPHATE_CONTAINING_COMPOUND_METABOLIC_PROCESS	LGG	9.2e-09	0.038	FALSE
181748	CNA_chromosome_level	chr7q11	GO_PHOSPHATE_CONTAINING_COMPOUND_METABOLIC_PROCESS	LGG	8.4e-14	3.4e-07	FALSE
181749	CNA_chromosome_level	chr7p15	GO_PHOSPHATE_CONTAINING_COMPOUND_METABOLIC_PROCESS	LGG	4.1e-14	1.7e-07	FALSE
181750	CNA_chromosome_level	chr5q23	GO_PHOSPHATIDIC_ACID_METABOLIC_PROCESS	LGG	5.7e-10	0.0023	FALSE
181751	CNA_chromosome_level	chr16q24	GO_PHOSPHATIDIC_ACID_METABOLIC_PROCESS	LGG	9.5e-12	3.9e-05	FALSE
181752	CNA_chromosome_level	chr1p13	GO_PHOSPHATIDIC_ACID_METABOLIC_PROCESS	LGG	3.5e-12	1.4e-05	FALSE
181753	CNA_chromosome_level	chr6q13	GO_PHOSPHATIDIC_ACID_METABOLIC_PROCESS	LGG	7.5e-13	3.1e-06	FALSE
181754	CNA_chromosome_level	chr1p11	GO_PHOSPHATIDIC_ACID_METABOLIC_PROCESS	LGG	1.4e-11	5.8e-05	FALSE
181755	CNA_chromosome_level	chr9p12	GO_PHOSPHATIDIC_ACID_METABOLIC_PROCESS	LGG	3.2e-09	0.013	FALSE
181756	CNA_chromosome_level	chr20p12	GO_PHOSPHATIDIC_ACID_METABOLIC_PROCESS	LGG	5.5e-12	2.3e-05	FALSE
181757	CNA_chromosome_level	chr12q15	GO_PHOSPHATIDIC_ACID_METABOLIC_PROCESS	LGG	1.4e-14	5.7e-08	FALSE
181758	CNA_chromosome_level	chr12q14	GO_PHOSPHATIDIC_ACID_METABOLIC_PROCESS	LGG	3.4e-16	1.4e-09	FALSE
181759	CNA_chromosome_level	chr2q36	GO_PHOSPHATIDIC_ACID_METABOLIC_PROCESS	LGG	4.3e-10	0.0018	FALSE
181760	CNA_chromosome_level	chr12q24	GO_PHOSPHATIDIC_ACID_METABOLIC_PROCESS	LGG	4.4e-12	1.8e-05	FALSE
181761	CNA_chromosome_level	chr3p14	GO_PHOSPHATIDIC_ACID_METABOLIC_PROCESS	LGG	5.1e-11	0.00021	FALSE
181762	CNA_chromosome_level	chr22q	GO_PHOSPHATIDIC_ACID_METABOLIC_PROCESS	LGG	1.9e-12	7.9e-06	FALSE
181763	CNA_chromosome_level	chr19p13	GO_PHOSPHATIDIC_ACID_METABOLIC_PROCESS	LGG	1.4e-10	0.00059	FALSE
181764	CNA_chromosome_level	chr12q22	GO_PHOSPHATIDIC_ACID_METABOLIC_PROCESS	LGG	8.4e-16	3.4e-09	FALSE
181765	CNA_chromosome_level	chr16q22	GO_PHOSPHATIDIC_ACID_METABOLIC_PROCESS	LGG	1.2e-11	4.9e-05	FALSE
181766	CNA_chromosome_level	chr5q21	GO_PHOSPHATIDIC_ACID_METABOLIC_PROCESS	LGG	7.5e-10	0.0031	FALSE
181767	CNA_chromosome_level	chr1p35	GO_PHOSPHATIDIC_ACID_METABOLIC_PROCESS	LGG	1.5e-13	6.2e-07	FALSE
181768	CNA_chromosome_level	chr3p12	GO_PHOSPHATIDIC_ACID_METABOLIC_PROCESS	LGG	1.5e-12	6.3e-06	FALSE
181769	CNA_chromosome_level	chr1p33	GO_PHOSPHATIDIC_ACID_METABOLIC_PROCESS	LGG	4e-14	1.6e-07	FALSE
181770	CNA_chromosome_level	chr1p31	GO_PHOSPHATIDIC_ACID_METABOLIC_PROCESS	LGG	8.3e-13	3.4e-06	FALSE
181771	CNA_chromosome_level	chr22q13	GO_PHOSPHATIDIC_ACID_METABOLIC_PROCESS	LGG	1e-14	4.1e-08	FALSE
181772	CNA_chromosome_level	chr1q43	GO_PHOSPHATIDIC_ACID_METABOLIC_PROCESS	LGG	1.7e-11	6.9e-05	FALSE
181773	CNA_chromosome_level	chr19p	GO_PHOSPHATIDIC_ACID_METABOLIC_PROCESS	LGG	4.4e-10	0.0018	FALSE
181774	CNA_chromosome_level	chr22q11	GO_PHOSPHATIDIC_ACID_METABOLIC_PROCESS	LGG	4.6e-12	1.9e-05	FALSE
181775	CNA_chromosome_level	chr16q13	GO_PHOSPHATIDIC_ACID_METABOLIC_PROCESS	LGG	1.2e-11	4.9e-05	FALSE
181776	CNA_chromosome_level	chr1p22	GO_PHOSPHATIDIC_ACID_METABOLIC_PROCESS	LGG	2e-12	8.3e-06	FALSE
181777	CNA_chromosome_level	chr14q23	GO_PHOSPHATIDIC_ACID_METABOLIC_PROCESS	LGG	1.3e-09	0.0053	FALSE
181778	CNA_chromosome_level	chr5q33	GO_PHOSPHATIDIC_ACID_METABOLIC_PROCESS	LGG	9.5e-11	0.00039	FALSE
181779	CNA_chromosome_level	chr6q27	GO_PHOSPHATIDIC_ACID_METABOLIC_PROCESS	LGG	2.3e-12	9.2e-06	FALSE
181780	CNA_chromosome_level	chr6q23	GO_PHOSPHATIDIC_ACID_METABOLIC_PROCESS	LGG	3.4e-13	1.4e-06	FALSE
181781	CNA_chromosome_level	chr5q31	GO_PHOSPHATIDIC_ACID_METABOLIC_PROCESS	LGG	4.8e-10	0.002	FALSE
181782	CNA_chromosome_level	chr9p11	GO_PHOSPHATIDIC_ACID_METABOLIC_PROCESS	LGG	3.3e-10	0.0014	FALSE
181783	CNA_chromosome_level	chr1q42	GO_PHOSPHATIDIC_ACID_METABOLIC_PROCESS	LGG	5e-10	0.0021	FALSE
181784	CNA_chromosome_level	chr5q35	GO_PHOSPHATIDIC_ACID_METABOLIC_PROCESS	LGG	8e-12	3.3e-05	FALSE
181785	CNA_chromosome_level	chr12q12	GO_PHOSPHATIDIC_ACID_METABOLIC_PROCESS	LGG	1.2e-13	5.1e-07	FALSE
181786	CNA_chromosome_level	chr9p23	GO_PHOSPHATIDIC_ACID_METABOLIC_PROCESS	LGG	2e-09	0.008	FALSE
181787	CNA_chromosome_level	chr6q21	GO_PHOSPHATIDIC_ACID_METABOLIC_PROCESS	LGG	1.8e-12	7.4e-06	FALSE
181788	CNA_chromosome_level	chr3q22	GO_PHOSPHATIDIC_ACID_METABOLIC_PROCESS	LGG	1.1e-08	0.045	FALSE
181789	CNA_chromosome_level	chr6q15	GO_PHOSPHATIDIC_ACID_METABOLIC_PROCESS	LGG	1.6e-10	0.00064	FALSE
181790	CNA_chromosome_level	chr6q	GO_PHOSPHATIDIC_ACID_METABOLIC_PROCESS	LGG	6.3e-12	2.6e-05	FALSE
181791	CNA_chromosome_level	chr16p12	GO_PHOSPHATIDIC_ACID_METABOLIC_PROCESS	LGG	1.5e-13	6.2e-07	FALSE
181792	CNA_chromosome_level	chr1q32	GO_PHOSPHATIDIC_ACID_METABOLIC_PROCESS	LGG	2.3e-09	0.0093	FALSE
181793	CNA_chromosome_level	chr17p13	GO_PHOSPHATIDIC_ACID_METABOLIC_PROCESS	LGG	8.1e-09	0.033	FALSE
181794	CNA_chromosome_level	chr14q	GO_PHOSPHATIDIC_ACID_METABOLIC_PROCESS	LGG	2.4e-09	0.01	FALSE
181795	CNA_chromosome_level	chr20q12	GO_PHOSPHATIDIC_ACID_METABOLIC_PROCESS	LGG	3.3e-12	1.3e-05	FALSE
181796	CNA_chromosome_level	chr14q32	GO_PHOSPHATIDIC_ACID_METABOLIC_PROCESS	LGG	1.3e-09	0.0054	FALSE
181797	CNA_chromosome_level	chr5q	GO_PHOSPHATIDIC_ACID_METABOLIC_PROCESS	LGG	2.5e-10	0.001	FALSE
181798	CNA_chromosome_level	chr21q21	GO_PHOSPHATIDIC_ACID_METABOLIC_PROCESS	LGG	3.1e-09	0.013	FALSE
181799	CNA_chromosome_level	chr16q12	GO_PHOSPHATIDIC_ACID_METABOLIC_PROCESS	LGG	5.4e-12	2.2e-05	FALSE
181800	CNA_chromosome_level	chr3p	GO_PHOSPHATIDIC_ACID_METABOLIC_PROCESS	LGG	4.2e-10	0.0017	FALSE
181801	CNA_chromosome_level	chr17p11	GO_PHOSPHATIDIC_ACID_METABOLIC_PROCESS	LGG	3.1e-09	0.013	FALSE
181802	CNA_chromosome_level	chr11p	GO_PHOSPHATIDIC_ACID_METABOLIC_PROCESS	LGG	7.4e-09	0.03	FALSE
181803	CNA_chromosome_level	chr1p34	GO_PHOSPHATIDIC_ACID_METABOLIC_PROCESS	LGG	2.7e-13	1.1e-06	FALSE
181804	CNA_chromosome_level	chr6q16	GO_PHOSPHATIDIC_ACID_METABOLIC_PROCESS	LGG	3.8e-10	0.0016	FALSE
181805	CNA_chromosome_level	chr16q21	GO_PHOSPHATIDIC_ACID_METABOLIC_PROCESS	LGG	5.1e-14	2.1e-07	FALSE
181806	CNA_chromosome_level	chr20p13	GO_PHOSPHATIDIC_ACID_METABOLIC_PROCESS	LGG	2.5e-10	0.001	FALSE
181807	CNA_chromosome_level	chr9p13	GO_PHOSPHATIDIC_ACID_METABOLIC_PROCESS	LGG	2.3e-09	0.0095	FALSE
181808	CNA_chromosome_level	chr2q37	GO_PHOSPHATIDIC_ACID_METABOLIC_PROCESS	LGG	1.7e-11	6.9e-05	FALSE
181809	CNA_chromosome_level	chr16p	GO_PHOSPHATIDIC_ACID_METABOLIC_PROCESS	LGG	3.1e-14	1.3e-07	FALSE
181810	CNA_chromosome_level	chr3p21	GO_PHOSPHATIDIC_ACID_METABOLIC_PROCESS	LGG	1.1e-11	4.3e-05	FALSE
181811	CNA_chromosome_level	chr1p12	GO_PHOSPHATIDIC_ACID_METABOLIC_PROCESS	LGG	5.6e-12	2.3e-05	FALSE
181812	CNA_chromosome_level	chr19q12	GO_PHOSPHATIDIC_ACID_METABOLIC_PROCESS	LGG	5e-09	0.021	FALSE
181813	CNA_chromosome_level	chr20p11	GO_PHOSPHATIDIC_ACID_METABOLIC_PROCESS	LGG	1.2e-12	5e-06	FALSE
181814	CNA_chromosome_level	chr5q22	GO_PHOSPHATIDIC_ACID_METABOLIC_PROCESS	LGG	1.6e-09	0.0065	FALSE
181815	CNA_chromosome_level	chr19p12	GO_PHOSPHATIDIC_ACID_METABOLIC_PROCESS	LGG	2.8e-11	0.00012	FALSE
181816	CNA_chromosome_level	chr21q22	GO_PHOSPHATIDIC_ACID_METABOLIC_PROCESS	LGG	1.6e-09	0.0064	FALSE
181817	CNA_chromosome_level	chr22q12	GO_PHOSPHATIDIC_ACID_METABOLIC_PROCESS	LGG	1.6e-12	6.4e-06	FALSE
181818	CNA_chromosome_level	chr16q23	GO_PHOSPHATIDIC_ACID_METABOLIC_PROCESS	LGG	1.4e-11	5.7e-05	FALSE
181819	CNA_chromosome_level	chr21q11	GO_PHOSPHATIDIC_ACID_METABOLIC_PROCESS	LGG	1.6e-09	0.0067	FALSE
181820	CNA_chromosome_level	chr9p	GO_PHOSPHATIDIC_ACID_METABOLIC_PROCESS	LGG	3.7e-09	0.015	FALSE
181821	CNA_chromosome_level	chr6q25	GO_PHOSPHATIDIC_ACID_METABOLIC_PROCESS	LGG	4.6e-13	1.9e-06	FALSE
181822	CNA_chromosome_level	chrxp11	GO_PHOSPHATIDIC_ACID_METABOLIC_PROCESS	LGG	7.6e-09	0.031	FALSE
181823	CNA_chromosome_level	chr1p32	GO_PHOSPHATIDIC_ACID_METABOLIC_PROCESS	LGG	8.7e-14	3.5e-07	FALSE
181824	CNA_chromosome_level	chr12q21	GO_PHOSPHATIDIC_ACID_METABOLIC_PROCESS	LGG	1.5e-15	6.1e-09	FALSE
181825	CNA_chromosome_level	chr12q23	GO_PHOSPHATIDIC_ACID_METABOLIC_PROCESS	LGG	6.8e-15	2.8e-08	FALSE
181826	CNA_chromosome_level	chr1p36	GO_PHOSPHATIDIC_ACID_METABOLIC_PROCESS	LGG	4.5e-15	1.9e-08	FALSE
181827	CNA_chromosome_level	chr3p13	GO_PHOSPHATIDIC_ACID_METABOLIC_PROCESS	LGG	1.7e-12	7e-06	FALSE
181828	CNA_chromosome_level	chr2q	GO_PHOSPHATIDIC_ACID_METABOLIC_PROCESS	LGG	6.7e-09	0.028	FALSE
181829	CNA_chromosome_level	chr3p11	GO_PHOSPHATIDIC_ACID_METABOLIC_PROCESS	LGG	8.8e-12	3.6e-05	FALSE
181830	CNA_chromosome_level	chr1p21	GO_PHOSPHATIDIC_ACID_METABOLIC_PROCESS	LGG	3.1e-12	1.3e-05	FALSE
181831	CNA_chromosome_level	chr3q13	GO_PHOSPHATIDIC_ACID_METABOLIC_PROCESS	LGG	3e-09	0.012	FALSE
181832	CNA_chromosome_level	chr1p	GO_PHOSPHATIDIC_ACID_METABOLIC_PROCESS	LGG	1e-13	4.2e-07	FALSE
181833	CNA_chromosome_level	chr12q	GO_PHOSPHATIDIC_ACID_METABOLIC_PROCESS	LGG	8.5e-15	3.5e-08	FALSE
181834	CNA_chromosome_level	chr20q13	GO_PHOSPHATIDIC_ACID_METABOLIC_PROCESS	LGG	5.8e-11	0.00024	FALSE
181835	CNA_chromosome_level	chr5q34	GO_PHOSPHATIDIC_ACID_METABOLIC_PROCESS	LGG	8.2e-12	3.3e-05	FALSE
181836	CNA_chromosome_level	chr5q32	GO_PHOSPHATIDIC_ACID_METABOLIC_PROCESS	LGG	3.8e-10	0.0015	FALSE
181837	CNA_chromosome_level	chr20q11	GO_PHOSPHATIDIC_ACID_METABOLIC_PROCESS	LGG	1.5e-11	6e-05	FALSE
181838	CNA_chromosome_level	chr6q24	GO_PHOSPHATIDIC_ACID_METABOLIC_PROCESS	LGG	1.2e-12	5e-06	FALSE
181839	CNA_chromosome_level	chr6q26	GO_PHOSPHATIDIC_ACID_METABOLIC_PROCESS	LGG	1.8e-13	7.5e-07	FALSE
181840	CNA_chromosome_level	chr1q41	GO_PHOSPHATIDIC_ACID_METABOLIC_PROCESS	LGG	6.1e-09	0.025	FALSE
181841	CNA_chromosome_level	chr12q13	GO_PHOSPHATIDIC_ACID_METABOLIC_PROCESS	LGG	5.1e-15	2.1e-08	FALSE
181842	CNA_chromosome_level	chr1q44	GO_PHOSPHATIDIC_ACID_METABOLIC_PROCESS	LGG	2.2e-11	9.2e-05	FALSE
181843	CNA_chromosome_level	chr2q35	GO_PHOSPHATIDIC_ACID_METABOLIC_PROCESS	LGG	7.1e-09	0.029	FALSE
181844	CNA_chromosome_level	chr6q14	GO_PHOSPHATIDIC_ACID_METABOLIC_PROCESS	LGG	1.9e-10	0.00076	FALSE
181845	CNA_chromosome_level	chr16p13	GO_PHOSPHATIDIC_ACID_METABOLIC_PROCESS	LGG	5.2e-11	0.00021	FALSE
181846	CNA_chromosome_level	chr16p11	GO_PHOSPHATIDIC_ACID_METABOLIC_PROCESS	LGG	1.9e-14	8e-08	FALSE
181847	CNA_chromosome_level	chr3q11	GO_PHOSPHATIDIC_ACID_METABOLIC_PROCESS	LGG	7.8e-09	0.032	FALSE
181848	CNA_chromosome_level	chr6q22	GO_PHOSPHATIDIC_ACID_METABOLIC_PROCESS	LGG	2.9e-13	1.2e-06	FALSE
181849	CNA_chromosome_level	chr12q11	GO_PHOSPHATIDIC_ACID_METABOLIC_PROCESS	LGG	3.1e-12	1.3e-05	FALSE
181850	CNA_chromosome_level	chr17q11	GO_PHOSPHATIDIC_ACID_METABOLIC_PROCESS	LGG	4.9e-09	0.02	FALSE
181851	CNA_chromosome_level	chrxq24	GO_PHOSPHATIDIC_ACID_METABOLIC_PROCESS	LGG	3.2e-09	0.013	FALSE
181852	CNA_chromosome_level	chr6q12	GO_PHOSPHATIDIC_ACID_METABOLIC_PROCESS	LGG	4.8e-10	0.002	FALSE
181853	CNA_chromosome_level	chr9p24	GO_PHOSPHATIDIC_ACID_METABOLIC_PROCESS	LGG	4e-09	0.017	FALSE
181854	CNA_chromosome_level	chr16q11	GO_PHOSPHATIDIC_ACID_METABOLIC_PROCESS	LGG	2e-12	8e-06	FALSE
181855	CNA_chromosome_level	chr14q24	GO_PHOSPHATIDIC_ACID_METABOLIC_PROCESS	LGG	8e-10	0.0033	FALSE
181856	CNA_chromosome_level	chr17p12	GO_PHOSPHATIDIC_ACID_METABOLIC_PROCESS	LGG	3.6e-09	0.015	FALSE
181857	CNA_chromosome_level	chr14q31	GO_PHOSPHATIDIC_ACID_METABOLIC_PROCESS	LGG	1.5e-09	0.0061	FALSE
181858	CNA_chromosome_level	chr5q23	GO_PHOSPHATIDYLCHOLINE_METABOLIC_PROCESS	LGG	2.9e-17	1.2e-10	FALSE
181859	CNA_chromosome_level	chr16q24	GO_PHOSPHATIDYLCHOLINE_METABOLIC_PROCESS	LGG	3.1e-20	1.3e-13	FALSE
181860	CNA_chromosome_level	chr8q24	GO_PHOSPHATIDYLCHOLINE_METABOLIC_PROCESS	LGG	6.4e-10	0.0026	FALSE
181861	CNA_chromosome_level	chr7p21	GO_PHOSPHATIDYLCHOLINE_METABOLIC_PROCESS	LGG	4e-09	0.016	FALSE
181862	CNA_chromosome_level	chr10q23	GO_PHOSPHATIDYLCHOLINE_METABOLIC_PROCESS	LGG	6e-31	2.4e-24	FALSE
181863	CNA_chromosome_level	chr10q21	GO_PHOSPHATIDYLCHOLINE_METABOLIC_PROCESS	LGG	2.4e-30	9.8e-24	FALSE
181864	CNA_chromosome_level	chr1p13	GO_PHOSPHATIDYLCHOLINE_METABOLIC_PROCESS	LGG	2.9e-37	1.2e-30	FALSE
181865	CNA_chromosome_level	chr6q13	GO_PHOSPHATIDYLCHOLINE_METABOLIC_PROCESS	LGG	1.5e-17	6.2e-11	FALSE
181866	CNA_chromosome_level	chr2p22	GO_PHOSPHATIDYLCHOLINE_METABOLIC_PROCESS	LGG	6.9e-12	2.8e-05	FALSE
181867	CNA_chromosome_level	chr8p11	GO_PHOSPHATIDYLCHOLINE_METABOLIC_PROCESS	LGG	9.3e-09	0.038	FALSE
181868	CNA_chromosome_level	chr1p11	GO_PHOSPHATIDYLCHOLINE_METABOLIC_PROCESS	LGG	4.6e-36	1.9e-29	FALSE
181869	CNA_chromosome_level	chr9p12	GO_PHOSPHATIDYLCHOLINE_METABOLIC_PROCESS	LGG	1.2e-09	0.0049	FALSE
181870	CNA_chromosome_level	chr20p12	GO_PHOSPHATIDYLCHOLINE_METABOLIC_PROCESS	LGG	6.7e-15	2.7e-08	FALSE
181871	CNA_chromosome_level	chr7p13	GO_PHOSPHATIDYLCHOLINE_METABOLIC_PROCESS	LGG	6.2e-10	0.0025	FALSE
181872	CNA_chromosome_level	chr8q22	GO_PHOSPHATIDYLCHOLINE_METABOLIC_PROCESS	LGG	2.9e-09	0.012	FALSE
181873	CNA_chromosome_level	chr14q11	GO_PHOSPHATIDYLCHOLINE_METABOLIC_PROCESS	LGG	1e-14	4.3e-08	FALSE
181874	CNA_chromosome_level	chr10q25	GO_PHOSPHATIDYLCHOLINE_METABOLIC_PROCESS	LGG	7.7e-29	3.1e-22	FALSE
181875	CNA_chromosome_level	chr11q	GO_PHOSPHATIDYLCHOLINE_METABOLIC_PROCESS	LGG	3.3e-14	1.4e-07	FALSE
181876	CNA_chromosome_level	chr12q15	GO_PHOSPHATIDYLCHOLINE_METABOLIC_PROCESS	LGG	1.7e-24	7.1e-18	FALSE
181877	CNA_chromosome_level	chr9q12	GO_PHOSPHATIDYLCHOLINE_METABOLIC_PROCESS	LGG	6.4e-11	0.00026	FALSE
181878	CNA_chromosome_level	chr2q22	GO_PHOSPHATIDYLCHOLINE_METABOLIC_PROCESS	LGG	6.6e-10	0.0027	FALSE
181879	CNA_chromosome_level	chr9q33	GO_PHOSPHATIDYLCHOLINE_METABOLIC_PROCESS	LGG	6.9e-15	2.8e-08	FALSE
181880	CNA_chromosome_level	chr3q28	GO_PHOSPHATIDYLCHOLINE_METABOLIC_PROCESS	LGG	4.9e-11	2e-04	FALSE
181881	CNA_chromosome_level	chr12q14	GO_PHOSPHATIDYLCHOLINE_METABOLIC_PROCESS	LGG	1.7e-22	7.1e-16	FALSE
181882	CNA_chromosome_level	chr2q36	GO_PHOSPHATIDYLCHOLINE_METABOLIC_PROCESS	LGG	1.4e-09	0.0055	FALSE
181883	CNA_chromosome_level	chr9q22	GO_PHOSPHATIDYLCHOLINE_METABOLIC_PROCESS	LGG	1.1e-13	4.6e-07	FALSE
181884	CNA_chromosome_level	chr6p11	GO_PHOSPHATIDYLCHOLINE_METABOLIC_PROCESS	LGG	1.1e-11	4.5e-05	FALSE
181885	CNA_chromosome_level	chr12q24	GO_PHOSPHATIDYLCHOLINE_METABOLIC_PROCESS	LGG	2.2e-22	9.2e-16	FALSE
181886	CNA_chromosome_level	chr3p14	GO_PHOSPHATIDYLCHOLINE_METABOLIC_PROCESS	LGG	5.9e-13	2.4e-06	FALSE
181887	CNA_chromosome_level	chr22q	GO_PHOSPHATIDYLCHOLINE_METABOLIC_PROCESS	LGG	3.3e-27	1.4e-20	FALSE
181888	CNA_chromosome_level	chr2p	GO_PHOSPHATIDYLCHOLINE_METABOLIC_PROCESS	LGG	7.1e-11	0.00029	FALSE
181889	CNA_chromosome_level	chr13q31	GO_PHOSPHATIDYLCHOLINE_METABOLIC_PROCESS	LGG	6.9e-09	0.028	FALSE
181890	CNA_chromosome_level	chr19p13	GO_PHOSPHATIDYLCHOLINE_METABOLIC_PROCESS	LGG	4.7e-24	1.9e-17	FALSE
181891	CNA_chromosome_level	chr12q22	GO_PHOSPHATIDYLCHOLINE_METABOLIC_PROCESS	LGG	1.5e-26	6.2e-20	FALSE
181892	CNA_chromosome_level	chr7p	GO_PHOSPHATIDYLCHOLINE_METABOLIC_PROCESS	LGG	2.2e-09	0.0092	FALSE
181893	CNA_chromosome_level	chr11q22	GO_PHOSPHATIDYLCHOLINE_METABOLIC_PROCESS	LGG	2.1e-12	8.6e-06	FALSE
181894	CNA_chromosome_level	chr16q22	GO_PHOSPHATIDYLCHOLINE_METABOLIC_PROCESS	LGG	6.8e-17	2.8e-10	FALSE
181895	CNA_chromosome_level	chr11q24	GO_PHOSPHATIDYLCHOLINE_METABOLIC_PROCESS	LGG	3e-11	0.00012	FALSE
181896	CNA_chromosome_level	chr5q12	GO_PHOSPHATIDYLCHOLINE_METABOLIC_PROCESS	LGG	1.9e-15	7.7e-09	FALSE
181897	CNA_chromosome_level	chr10p11	GO_PHOSPHATIDYLCHOLINE_METABOLIC_PROCESS	LGG	1.9e-25	7.6e-19	FALSE
181898	CNA_chromosome_level	chr5q21	GO_PHOSPHATIDYLCHOLINE_METABOLIC_PROCESS	LGG	3.9e-17	1.6e-10	FALSE
181899	CNA_chromosome_level	chr14q21	GO_PHOSPHATIDYLCHOLINE_METABOLIC_PROCESS	LGG	5.7e-09	0.023	FALSE
181900	CNA_chromosome_level	chr1p35	GO_PHOSPHATIDYLCHOLINE_METABOLIC_PROCESS	LGG	2.6e-37	1.1e-30	FALSE
181901	CNA_chromosome_level	chr3p12	GO_PHOSPHATIDYLCHOLINE_METABOLIC_PROCESS	LGG	6.4e-13	2.6e-06	FALSE
181902	CNA_chromosome_level	chr10p15	GO_PHOSPHATIDYLCHOLINE_METABOLIC_PROCESS	LGG	1.1e-23	4.5e-17	FALSE
181903	CNA_chromosome_level	chr1p33	GO_PHOSPHATIDYLCHOLINE_METABOLIC_PROCESS	LGG	9.3e-38	3.8e-31	FALSE
181904	CNA_chromosome_level	chr11q12	GO_PHOSPHATIDYLCHOLINE_METABOLIC_PROCESS	LGG	5.9e-18	2.4e-11	FALSE
181905	CNA_chromosome_level	chr17q22	GO_PHOSPHATIDYLCHOLINE_METABOLIC_PROCESS	LGG	7e-22	2.9e-15	FALSE
181906	CNA_chromosome_level	chr1p31	GO_PHOSPHATIDYLCHOLINE_METABOLIC_PROCESS	LGG	1.4e-38	5.9e-32	FALSE
181907	CNA_chromosome_level	chr10p13	GO_PHOSPHATIDYLCHOLINE_METABOLIC_PROCESS	LGG	2.4e-24	9.8e-18	FALSE
181908	CNA_chromosome_level	chr14q13	GO_PHOSPHATIDYLCHOLINE_METABOLIC_PROCESS	LGG	7.9e-12	3.2e-05	FALSE
181909	CNA_chromosome_level	chr2q24	GO_PHOSPHATIDYLCHOLINE_METABOLIC_PROCESS	LGG	7.7e-10	0.0031	FALSE
181910	CNA_chromosome_level	chr22q13	GO_PHOSPHATIDYLCHOLINE_METABOLIC_PROCESS	LGG	2.6e-27	1e-20	FALSE
181911	CNA_chromosome_level	chr1q43	GO_PHOSPHATIDYLCHOLINE_METABOLIC_PROCESS	LGG	3e-16	1.2e-09	FALSE
181912	CNA_chromosome_level	chr19p	GO_PHOSPHATIDYLCHOLINE_METABOLIC_PROCESS	LGG	7.9e-23	3.3e-16	FALSE
181913	CNA_chromosome_level	chr3q24	GO_PHOSPHATIDYLCHOLINE_METABOLIC_PROCESS	LGG	1.5e-12	6.3e-06	FALSE
181914	CNA_chromosome_level	chr22q11	GO_PHOSPHATIDYLCHOLINE_METABOLIC_PROCESS	LGG	9.9e-28	4e-21	FALSE
181915	CNA_chromosome_level	chr7p11	GO_PHOSPHATIDYLCHOLINE_METABOLIC_PROCESS	LGG	1.7e-11	6.9e-05	FALSE
181916	CNA_chromosome_level	chr16q13	GO_PHOSPHATIDYLCHOLINE_METABOLIC_PROCESS	LGG	9.6e-18	3.9e-11	FALSE
181917	CNA_chromosome_level	chr1p22	GO_PHOSPHATIDYLCHOLINE_METABOLIC_PROCESS	LGG	4.3e-38	1.7e-31	FALSE
181918	CNA_chromosome_level	chr2q11	GO_PHOSPHATIDYLCHOLINE_METABOLIC_PROCESS	LGG	1.8e-09	0.0074	FALSE
181919	CNA_chromosome_level	chr9p21	GO_PHOSPHATIDYLCHOLINE_METABOLIC_PROCESS	LGG	2.2e-18	8.9e-12	FALSE
181920	CNA_chromosome_level	chr2p11	GO_PHOSPHATIDYLCHOLINE_METABOLIC_PROCESS	LGG	4.7e-11	0.00019	FALSE
181921	CNA_chromosome_level	chr17q23	GO_PHOSPHATIDYLCHOLINE_METABOLIC_PROCESS	LGG	8e-23	3.3e-16	FALSE
181922	CNA_chromosome_level	chr14q23	GO_PHOSPHATIDYLCHOLINE_METABOLIC_PROCESS	LGG	3.4e-10	0.0014	FALSE
181923	CNA_chromosome_level	chr5q33	GO_PHOSPHATIDYLCHOLINE_METABOLIC_PROCESS	LGG	9e-18	3.7e-11	FALSE
181924	CNA_chromosome_level	chr6q27	GO_PHOSPHATIDYLCHOLINE_METABOLIC_PROCESS	LGG	2.7e-19	1.1e-12	FALSE
181925	CNA_chromosome_level	chr3q26	GO_PHOSPHATIDYLCHOLINE_METABOLIC_PROCESS	LGG	6.3e-13	2.6e-06	FALSE
181926	CNA_chromosome_level	chr10q11	GO_PHOSPHATIDYLCHOLINE_METABOLIC_PROCESS	LGG	1.5e-27	6.2e-21	FALSE
181927	CNA_chromosome_level	chr5p12	GO_PHOSPHATIDYLCHOLINE_METABOLIC_PROCESS	LGG	1.3e-13	5.4e-07	FALSE
181928	CNA_chromosome_level	chr7q31	GO_PHOSPHATIDYLCHOLINE_METABOLIC_PROCESS	LGG	7.8e-09	0.032	FALSE
181929	CNA_chromosome_level	chr6p21	GO_PHOSPHATIDYLCHOLINE_METABOLIC_PROCESS	LGG	1.6e-13	6.5e-07	FALSE
181930	CNA_chromosome_level	chr17q	GO_PHOSPHATIDYLCHOLINE_METABOLIC_PROCESS	LGG	4e-23	1.6e-16	FALSE
181931	CNA_chromosome_level	chr5q15	GO_PHOSPHATIDYLCHOLINE_METABOLIC_PROCESS	LGG	4.5e-16	1.9e-09	FALSE
181932	CNA_chromosome_level	chr2q13	GO_PHOSPHATIDYLCHOLINE_METABOLIC_PROCESS	LGG	4.7e-09	0.019	FALSE
181933	CNA_chromosome_level	chr1q23	GO_PHOSPHATIDYLCHOLINE_METABOLIC_PROCESS	LGG	9e-14	3.7e-07	FALSE
181934	CNA_chromosome_level	chr6q23	GO_PHOSPHATIDYLCHOLINE_METABOLIC_PROCESS	LGG	4.7e-16	1.9e-09	FALSE
181935	CNA_chromosome_level	chr11q14	GO_PHOSPHATIDYLCHOLINE_METABOLIC_PROCESS	LGG	2.4e-14	9.8e-08	FALSE
181936	CNA_chromosome_level	chr5p14	GO_PHOSPHATIDYLCHOLINE_METABOLIC_PROCESS	LGG	6.6e-14	2.7e-07	FALSE
181937	CNA_chromosome_level	chr5q31	GO_PHOSPHATIDYLCHOLINE_METABOLIC_PROCESS	LGG	1.2e-16	4.9e-10	FALSE
181938	CNA_chromosome_level	chr2p24	GO_PHOSPHATIDYLCHOLINE_METABOLIC_PROCESS	LGG	1.2e-11	4.8e-05	FALSE
181939	CNA_chromosome_level	chr9p11	GO_PHOSPHATIDYLCHOLINE_METABOLIC_PROCESS	LGG	7.6e-10	0.0031	FALSE
181940	CNA_chromosome_level	chr1q25	GO_PHOSPHATIDYLCHOLINE_METABOLIC_PROCESS	LGG	2.2e-14	9e-08	FALSE
181941	CNA_chromosome_level	chr5q14	GO_PHOSPHATIDYLCHOLINE_METABOLIC_PROCESS	LGG	7.5e-12	3.1e-05	FALSE
181942	CNA_chromosome_level	chr1q42	GO_PHOSPHATIDYLCHOLINE_METABOLIC_PROCESS	LGG	6.9e-15	2.8e-08	FALSE
181943	CNA_chromosome_level	chr6p25	GO_PHOSPHATIDYLCHOLINE_METABOLIC_PROCESS	LGG	6e-18	2.5e-11	FALSE
181944	CNA_chromosome_level	chr6p23	GO_PHOSPHATIDYLCHOLINE_METABOLIC_PROCESS	LGG	1e-13	4.2e-07	FALSE
181945	CNA_chromosome_level	chr8p21	GO_PHOSPHATIDYLCHOLINE_METABOLIC_PROCESS	LGG	7.6e-10	0.0031	FALSE
181946	CNA_chromosome_level	chr5q35	GO_PHOSPHATIDYLCHOLINE_METABOLIC_PROCESS	LGG	8.7e-19	3.6e-12	FALSE
181947	CNA_chromosome_level	chr12q12	GO_PHOSPHATIDYLCHOLINE_METABOLIC_PROCESS	LGG	3e-21	1.2e-14	FALSE
181948	CNA_chromosome_level	chr3p24	GO_PHOSPHATIDYLCHOLINE_METABOLIC_PROCESS	LGG	2.1e-09	0.0084	FALSE
181949	CNA_chromosome_level	chr7q33	GO_PHOSPHATIDYLCHOLINE_METABOLIC_PROCESS	LGG	7e-09	0.028	FALSE
181950	CNA_chromosome_level	chr12p12	GO_PHOSPHATIDYLCHOLINE_METABOLIC_PROCESS	LGG	8.4e-09	0.034	FALSE
181951	CNA_chromosome_level	chr9p23	GO_PHOSPHATIDYLCHOLINE_METABOLIC_PROCESS	LGG	1.7e-09	0.007	FALSE
181952	CNA_chromosome_level	chr7p14	GO_PHOSPHATIDYLCHOLINE_METABOLIC_PROCESS	LGG	3.9e-09	0.016	FALSE
181953	CNA_chromosome_level	chr6q21	GO_PHOSPHATIDYLCHOLINE_METABOLIC_PROCESS	LGG	4.2e-15	1.7e-08	FALSE
181954	CNA_chromosome_level	chr3q22	GO_PHOSPHATIDYLCHOLINE_METABOLIC_PROCESS	LGG	8.7e-15	3.6e-08	FALSE
181955	CNA_chromosome_level	chr6q15	GO_PHOSPHATIDYLCHOLINE_METABOLIC_PROCESS	LGG	1.3e-15	5.4e-09	FALSE
181956	CNA_chromosome_level	chr13q22	GO_PHOSPHATIDYLCHOLINE_METABOLIC_PROCESS	LGG	2.5e-09	0.01	FALSE
181957	CNA_chromosome_level	chr17q12	GO_PHOSPHATIDYLCHOLINE_METABOLIC_PROCESS	LGG	2.1e-24	8.7e-18	FALSE
181958	CNA_chromosome_level	chr11p12	GO_PHOSPHATIDYLCHOLINE_METABOLIC_PROCESS	LGG	1.7e-17	6.9e-11	FALSE
181959	CNA_chromosome_level	chr7p12	GO_PHOSPHATIDYLCHOLINE_METABOLIC_PROCESS	LGG	5.3e-10	0.0022	FALSE
181960	CNA_chromosome_level	chr6q	GO_PHOSPHATIDYLCHOLINE_METABOLIC_PROCESS	LGG	6.5e-16	2.7e-09	FALSE
181961	CNA_chromosome_level	chr19q13	GO_PHOSPHATIDYLCHOLINE_METABOLIC_PROCESS	LGG	4.1e-46	1.7e-39	FALSE
181962	CNA_chromosome_level	chr16p12	GO_PHOSPHATIDYLCHOLINE_METABOLIC_PROCESS	LGG	1.2e-21	5e-15	FALSE
181963	CNA_chromosome_level	chr1q32	GO_PHOSPHATIDYLCHOLINE_METABOLIC_PROCESS	LGG	9.9e-11	0.00041	FALSE
181964	CNA_chromosome_level	chr8p23	GO_PHOSPHATIDYLCHOLINE_METABOLIC_PROCESS	LGG	1.6e-10	0.00065	FALSE
181965	CNA_chromosome_level	chr2p15	GO_PHOSPHATIDYLCHOLINE_METABOLIC_PROCESS	LGG	5.9e-12	2.4e-05	FALSE
181966	CNA_chromosome_level	chr17p13	GO_PHOSPHATIDYLCHOLINE_METABOLIC_PROCESS	LGG	4.9e-24	2e-17	FALSE
181967	CNA_chromosome_level	chr14q	GO_PHOSPHATIDYLCHOLINE_METABOLIC_PROCESS	LGG	1.6e-10	0.00064	FALSE
181968	CNA_chromosome_level	chr11p14	GO_PHOSPHATIDYLCHOLINE_METABOLIC_PROCESS	LGG	1.6e-17	6.4e-11	FALSE
181969	CNA_chromosome_level	chr1q	GO_PHOSPHATIDYLCHOLINE_METABOLIC_PROCESS	LGG	4.7e-15	1.9e-08	FALSE
181970	CNA_chromosome_level	chr9q32	GO_PHOSPHATIDYLCHOLINE_METABOLIC_PROCESS	LGG	7.5e-15	3.1e-08	FALSE
181971	CNA_chromosome_level	chr20q12	GO_PHOSPHATIDYLCHOLINE_METABOLIC_PROCESS	LGG	1.3e-16	5.5e-10	FALSE
181972	CNA_chromosome_level	chr14q32	GO_PHOSPHATIDYLCHOLINE_METABOLIC_PROCESS	LGG	2.5e-10	0.001	FALSE
181973	CNA_chromosome_level	chr7p22	GO_PHOSPHATIDYLCHOLINE_METABOLIC_PROCESS	LGG	1.2e-08	0.048	FALSE
181974	CNA_chromosome_level	chr5q	GO_PHOSPHATIDYLCHOLINE_METABOLIC_PROCESS	LGG	3.8e-17	1.6e-10	FALSE
181975	CNA_chromosome_level	chr21q21	GO_PHOSPHATIDYLCHOLINE_METABOLIC_PROCESS	LGG	4.5e-18	1.8e-11	FALSE
181976	CNA_chromosome_level	chr2p13	GO_PHOSPHATIDYLCHOLINE_METABOLIC_PROCESS	LGG	5.4e-12	2.2e-05	FALSE
181977	CNA_chromosome_level	chr16q12	GO_PHOSPHATIDYLCHOLINE_METABOLIC_PROCESS	LGG	2.3e-18	9.5e-12	FALSE
181978	CNA_chromosome_level	chr3p	GO_PHOSPHATIDYLCHOLINE_METABOLIC_PROCESS	LGG	8.1e-11	0.00033	FALSE
181979	CNA_chromosome_level	chr10q22	GO_PHOSPHATIDYLCHOLINE_METABOLIC_PROCESS	LGG	3.8e-31	1.6e-24	FALSE
181980	CNA_chromosome_level	chr17p11	GO_PHOSPHATIDYLCHOLINE_METABOLIC_PROCESS	LGG	8.9e-24	3.6e-17	FALSE
181981	CNA_chromosome_level	chr10q	GO_PHOSPHATIDYLCHOLINE_METABOLIC_PROCESS	LGG	2.1e-24	8.5e-18	FALSE
181982	CNA_chromosome_level	chr1q31	GO_PHOSPHATIDYLCHOLINE_METABOLIC_PROCESS	LGG	9.4e-13	3.9e-06	FALSE
181983	CNA_chromosome_level	chr10q24	GO_PHOSPHATIDYLCHOLINE_METABOLIC_PROCESS	LGG	1.3e-29	5.2e-23	FALSE
181984	CNA_chromosome_level	chr13q14	GO_PHOSPHATIDYLCHOLINE_METABOLIC_PROCESS	LGG	1.4e-09	0.0057	FALSE
181985	CNA_chromosome_level	chr11p	GO_PHOSPHATIDYLCHOLINE_METABOLIC_PROCESS	LGG	8.6e-24	3.5e-17	FALSE
181986	CNA_chromosome_level	chr14q12	GO_PHOSPHATIDYLCHOLINE_METABOLIC_PROCESS	LGG	4.3e-13	1.8e-06	FALSE
181987	CNA_chromosome_level	chr1p34	GO_PHOSPHATIDYLCHOLINE_METABOLIC_PROCESS	LGG	5.6e-38	2.3e-31	FALSE
181988	CNA_chromosome_level	chr2q23	GO_PHOSPHATIDYLCHOLINE_METABOLIC_PROCESS	LGG	7.6e-09	0.031	FALSE
181989	CNA_chromosome_level	chr6q16	GO_PHOSPHATIDYLCHOLINE_METABOLIC_PROCESS	LGG	4e-15	1.6e-08	FALSE
181990	CNA_chromosome_level	chr16q21	GO_PHOSPHATIDYLCHOLINE_METABOLIC_PROCESS	LGG	1.7e-19	6.8e-13	FALSE
181991	CNA_chromosome_level	chr9q13	GO_PHOSPHATIDYLCHOLINE_METABOLIC_PROCESS	LGG	2.1e-13	8.5e-07	FALSE
181992	CNA_chromosome_level	chr2q21	GO_PHOSPHATIDYLCHOLINE_METABOLIC_PROCESS	LGG	2.4e-09	0.01	FALSE
181993	CNA_chromosome_level	chr20p13	GO_PHOSPHATIDYLCHOLINE_METABOLIC_PROCESS	LGG	5.7e-13	2.3e-06	FALSE
181994	CNA_chromosome_level	chr12p11	GO_PHOSPHATIDYLCHOLINE_METABOLIC_PROCESS	LGG	4.4e-11	0.00018	FALSE
181995	CNA_chromosome_level	chr9p13	GO_PHOSPHATIDYLCHOLINE_METABOLIC_PROCESS	LGG	8.3e-09	0.034	FALSE
181996	CNA_chromosome_level	chr2q37	GO_PHOSPHATIDYLCHOLINE_METABOLIC_PROCESS	LGG	4.4e-12	1.8e-05	FALSE
181997	CNA_chromosome_level	chr3q29	GO_PHOSPHATIDYLCHOLINE_METABOLIC_PROCESS	LGG	8.9e-12	3.6e-05	FALSE
181998	CNA_chromosome_level	chr16p	GO_PHOSPHATIDYLCHOLINE_METABOLIC_PROCESS	LGG	1.8e-21	7.4e-15	FALSE
181999	CNA_chromosome_level	chr13q12	GO_PHOSPHATIDYLCHOLINE_METABOLIC_PROCESS	LGG	7.2e-09	0.029	FALSE
182000	CNA_chromosome_level	chr3p21	GO_PHOSPHATIDYLCHOLINE_METABOLIC_PROCESS	LGG	6e-11	0.00025	FALSE
182001	CNA_chromosome_level	chr1p12	GO_PHOSPHATIDYLCHOLINE_METABOLIC_PROCESS	LGG	3.8e-37	1.6e-30	FALSE
182002	CNA_chromosome_level	chr10q26	GO_PHOSPHATIDYLCHOLINE_METABOLIC_PROCESS	LGG	7.4e-29	3e-22	FALSE
182003	CNA_chromosome_level	chr13q21	GO_PHOSPHATIDYLCHOLINE_METABOLIC_PROCESS	LGG	5.5e-10	0.0023	FALSE
182004	CNA_chromosome_level	chr2p21	GO_PHOSPHATIDYLCHOLINE_METABOLIC_PROCESS	LGG	8.8e-12	3.6e-05	FALSE
182005	CNA_chromosome_level	chr19q12	GO_PHOSPHATIDYLCHOLINE_METABOLIC_PROCESS	LGG	6.5e-46	2.7e-39	FALSE
182006	CNA_chromosome_level	chr20p11	GO_PHOSPHATIDYLCHOLINE_METABOLIC_PROCESS	LGG	5.8e-17	2.4e-10	FALSE
182007	CNA_chromosome_level	chr5q22	GO_PHOSPHATIDYLCHOLINE_METABOLIC_PROCESS	LGG	6.7e-16	2.7e-09	FALSE
182008	CNA_chromosome_level	chr8q23	GO_PHOSPHATIDYLCHOLINE_METABOLIC_PROCESS	LGG	7.7e-10	0.0032	FALSE
182009	CNA_chromosome_level	chr19p12	GO_PHOSPHATIDYLCHOLINE_METABOLIC_PROCESS	LGG	8e-25	3.3e-18	FALSE
182010	CNA_chromosome_level	chr21q22	GO_PHOSPHATIDYLCHOLINE_METABOLIC_PROCESS	LGG	3e-19	1.2e-12	FALSE
182011	CNA_chromosome_level	chr11q23	GO_PHOSPHATIDYLCHOLINE_METABOLIC_PROCESS	LGG	3.9e-12	1.6e-05	FALSE
182012	CNA_chromosome_level	chr10p14	GO_PHOSPHATIDYLCHOLINE_METABOLIC_PROCESS	LGG	2.3e-23	9.6e-17	FALSE
182013	CNA_chromosome_level	chr9q34	GO_PHOSPHATIDYLCHOLINE_METABOLIC_PROCESS	LGG	8.4e-15	3.4e-08	FALSE
182014	CNA_chromosome_level	chr22q12	GO_PHOSPHATIDYLCHOLINE_METABOLIC_PROCESS	LGG	2.3e-27	9.2e-21	FALSE
182015	CNA_chromosome_level	chr6p12	GO_PHOSPHATIDYLCHOLINE_METABOLIC_PROCESS	LGG	1.3e-11	5.2e-05	FALSE
182016	CNA_chromosome_level	chr16q23	GO_PHOSPHATIDYLCHOLINE_METABOLIC_PROCESS	LGG	1.2e-18	5e-12	FALSE
182017	CNA_chromosome_level	chr11q25	GO_PHOSPHATIDYLCHOLINE_METABOLIC_PROCESS	LGG	4.2e-11	0.00017	FALSE
182018	CNA_chromosome_level	chr5q11	GO_PHOSPHATIDYLCHOLINE_METABOLIC_PROCESS	LGG	8.1e-15	3.3e-08	FALSE
182019	CNA_chromosome_level	chr21q11	GO_PHOSPHATIDYLCHOLINE_METABOLIC_PROCESS	LGG	4.7e-18	1.9e-11	FALSE
182020	CNA_chromosome_level	chr11q13	GO_PHOSPHATIDYLCHOLINE_METABOLIC_PROCESS	LGG	4.8e-16	1.9e-09	FALSE
182021	CNA_chromosome_level	chr9p	GO_PHOSPHATIDYLCHOLINE_METABOLIC_PROCESS	LGG	2.5e-10	0.001	FALSE
182022	CNA_chromosome_level	chr17q25	GO_PHOSPHATIDYLCHOLINE_METABOLIC_PROCESS	LGG	1.6e-19	6.5e-13	FALSE
182023	CNA_chromosome_level	chr6q25	GO_PHOSPHATIDYLCHOLINE_METABOLIC_PROCESS	LGG	6.4e-17	2.6e-10	FALSE
182024	CNA_chromosome_level	chr10p12	GO_PHOSPHATIDYLCHOLINE_METABOLIC_PROCESS	LGG	4.2e-25	1.7e-18	FALSE
182025	CNA_chromosome_level	chr7q36	GO_PHOSPHATIDYLCHOLINE_METABOLIC_PROCESS	LGG	1.2e-09	0.0048	FALSE
182026	CNA_chromosome_level	chrxp11	GO_PHOSPHATIDYLCHOLINE_METABOLIC_PROCESS	LGG	8.2e-13	3.4e-06	FALSE
182027	CNA_chromosome_level	chr9q21	GO_PHOSPHATIDYLCHOLINE_METABOLIC_PROCESS	LGG	5.9e-14	2.4e-07	FALSE
182028	CNA_chromosome_level	chr1p32	GO_PHOSPHATIDYLCHOLINE_METABOLIC_PROCESS	LGG	7.5e-38	3e-31	FALSE
182029	CNA_chromosome_level	chr12q21	GO_PHOSPHATIDYLCHOLINE_METABOLIC_PROCESS	LGG	6.8e-26	2.8e-19	FALSE
182030	CNA_chromosome_level	chr8p12	GO_PHOSPHATIDYLCHOLINE_METABOLIC_PROCESS	LGG	2.4e-09	0.0099	FALSE
182031	CNA_chromosome_level	chr11q11	GO_PHOSPHATIDYLCHOLINE_METABOLIC_PROCESS	LGG	1.7e-18	7e-12	FALSE
182032	CNA_chromosome_level	chr12q23	GO_PHOSPHATIDYLCHOLINE_METABOLIC_PROCESS	LGG	6.9e-25	2.8e-18	FALSE
182033	CNA_chromosome_level	chr1p36	GO_PHOSPHATIDYLCHOLINE_METABOLIC_PROCESS	LGG	6.5e-37	2.7e-30	FALSE
182034	CNA_chromosome_level	chr2p23	GO_PHOSPHATIDYLCHOLINE_METABOLIC_PROCESS	LGG	9.7e-13	4e-06	FALSE
182035	CNA_chromosome_level	chr3p13	GO_PHOSPHATIDYLCHOLINE_METABOLIC_PROCESS	LGG	2e-13	8.3e-07	FALSE
182036	CNA_chromosome_level	chr3p11	GO_PHOSPHATIDYLCHOLINE_METABOLIC_PROCESS	LGG	1.1e-12	4.3e-06	FALSE
182037	CNA_chromosome_level	chr17q21	GO_PHOSPHATIDYLCHOLINE_METABOLIC_PROCESS	LGG	1.4e-24	5.6e-18	FALSE
182038	CNA_chromosome_level	chr11p15	GO_PHOSPHATIDYLCHOLINE_METABOLIC_PROCESS	LGG	6.4e-22	2.6e-15	FALSE
182039	CNA_chromosome_level	chr1p21	GO_PHOSPHATIDYLCHOLINE_METABOLIC_PROCESS	LGG	8.4e-38	3.4e-31	FALSE
182040	CNA_chromosome_level	chr3q25	GO_PHOSPHATIDYLCHOLINE_METABOLIC_PROCESS	LGG	1.1e-12	4.7e-06	FALSE
182041	CNA_chromosome_level	chr3q13	GO_PHOSPHATIDYLCHOLINE_METABOLIC_PROCESS	LGG	1.4e-13	5.8e-07	FALSE
182042	CNA_chromosome_level	chr5p13	GO_PHOSPHATIDYLCHOLINE_METABOLIC_PROCESS	LGG	8.1e-14	3.3e-07	FALSE
182043	CNA_chromosome_level	chr14q22	GO_PHOSPHATIDYLCHOLINE_METABOLIC_PROCESS	LGG	4.5e-09	0.018	FALSE
182044	CNA_chromosome_level	chr9p22	GO_PHOSPHATIDYLCHOLINE_METABOLIC_PROCESS	LGG	3.8e-16	1.6e-09	FALSE
182045	CNA_chromosome_level	chr2p25	GO_PHOSPHATIDYLCHOLINE_METABOLIC_PROCESS	LGG	5.9e-12	2.4e-05	FALSE
182046	CNA_chromosome_level	chr6p24	GO_PHOSPHATIDYLCHOLINE_METABOLIC_PROCESS	LGG	4e-14	1.6e-07	FALSE
182047	CNA_chromosome_level	chr1p	GO_PHOSPHATIDYLCHOLINE_METABOLIC_PROCESS	LGG	2.7e-36	1.1e-29	FALSE
182048	CNA_chromosome_level	chr2q12	GO_PHOSPHATIDYLCHOLINE_METABOLIC_PROCESS	LGG	2.4e-09	0.0097	FALSE
182049	CNA_chromosome_level	chr2p16	GO_PHOSPHATIDYLCHOLINE_METABOLIC_PROCESS	LGG	8.9e-12	3.6e-05	FALSE
182050	CNA_chromosome_level	chr12q	GO_PHOSPHATIDYLCHOLINE_METABOLIC_PROCESS	LGG	1.5e-24	6.2e-18	FALSE
182051	CNA_chromosome_level	chr20q13	GO_PHOSPHATIDYLCHOLINE_METABOLIC_PROCESS	LGG	9.1e-16	3.7e-09	FALSE
182052	CNA_chromosome_level	chr5q34	GO_PHOSPHATIDYLCHOLINE_METABOLIC_PROCESS	LGG	1.7e-17	7.1e-11	FALSE
182053	CNA_chromosome_level	chr17q24	GO_PHOSPHATIDYLCHOLINE_METABOLIC_PROCESS	LGG	1.3e-20	5.1e-14	FALSE
182054	CNA_chromosome_level	chr2q14	GO_PHOSPHATIDYLCHOLINE_METABOLIC_PROCESS	LGG	6.3e-09	0.026	FALSE
182055	CNA_chromosome_level	chr7q35	GO_PHOSPHATIDYLCHOLINE_METABOLIC_PROCESS	LGG	3e-09	0.012	FALSE
182056	CNA_chromosome_level	chr5q13	GO_PHOSPHATIDYLCHOLINE_METABOLIC_PROCESS	LGG	5e-15	2e-08	FALSE
182057	CNA_chromosome_level	chr19q	GO_PHOSPHATIDYLCHOLINE_METABOLIC_PROCESS	LGG	1.1e-45	4.6e-39	FALSE
182058	CNA_chromosome_level	chr5q32	GO_PHOSPHATIDYLCHOLINE_METABOLIC_PROCESS	LGG	6.9e-17	2.8e-10	FALSE
182059	CNA_chromosome_level	chr20q11	GO_PHOSPHATIDYLCHOLINE_METABOLIC_PROCESS	LGG	7.8e-16	3.2e-09	FALSE
182060	CNA_chromosome_level	chr6q24	GO_PHOSPHATIDYLCHOLINE_METABOLIC_PROCESS	LGG	2e-16	8.1e-10	FALSE
182061	CNA_chromosome_level	chr5p15	GO_PHOSPHATIDYLCHOLINE_METABOLIC_PROCESS	LGG	1e-14	4.1e-08	FALSE
182062	CNA_chromosome_level	chr1q22	GO_PHOSPHATIDYLCHOLINE_METABOLIC_PROCESS	LGG	2.3e-10	0.00093	FALSE
182063	CNA_chromosome_level	chr6q26	GO_PHOSPHATIDYLCHOLINE_METABOLIC_PROCESS	LGG	7.6e-17	3.1e-10	FALSE
182064	CNA_chromosome_level	chr6p22	GO_PHOSPHATIDYLCHOLINE_METABOLIC_PROCESS	LGG	2.6e-13	1.1e-06	FALSE
182065	CNA_chromosome_level	chr11q21	GO_PHOSPHATIDYLCHOLINE_METABOLIC_PROCESS	LGG	3.2e-16	1.3e-09	FALSE
182066	CNA_chromosome_level	chr1q41	GO_PHOSPHATIDYLCHOLINE_METABOLIC_PROCESS	LGG	1.5e-14	6.2e-08	FALSE
182067	CNA_chromosome_level	chr1q24	GO_PHOSPHATIDYLCHOLINE_METABOLIC_PROCESS	LGG	1.2e-14	4.9e-08	FALSE
182068	CNA_chromosome_level	chrxq26	GO_PHOSPHATIDYLCHOLINE_METABOLIC_PROCESS	LGG	1.1e-13	4.7e-07	FALSE
182069	CNA_chromosome_level	chr3q23	GO_PHOSPHATIDYLCHOLINE_METABOLIC_PROCESS	LGG	6.9e-14	2.8e-07	FALSE
182070	CNA_chromosome_level	chr3p23	GO_PHOSPHATIDYLCHOLINE_METABOLIC_PROCESS	LGG	1.8e-09	0.0075	FALSE
182071	CNA_chromosome_level	chr12q13	GO_PHOSPHATIDYLCHOLINE_METABOLIC_PROCESS	LGG	8.3e-21	3.4e-14	FALSE
182072	CNA_chromosome_level	chr9q31	GO_PHOSPHATIDYLCHOLINE_METABOLIC_PROCESS	LGG	7.9e-14	3.2e-07	FALSE
182073	CNA_chromosome_level	chr2p12	GO_PHOSPHATIDYLCHOLINE_METABOLIC_PROCESS	LGG	1.1e-11	4.5e-05	FALSE
182074	CNA_chromosome_level	chr1q44	GO_PHOSPHATIDYLCHOLINE_METABOLIC_PROCESS	LGG	1.2e-16	4.8e-10	FALSE
182075	CNA_chromosome_level	chr7q34	GO_PHOSPHATIDYLCHOLINE_METABOLIC_PROCESS	LGG	5.8e-10	0.0024	FALSE
182076	CNA_chromosome_level	chr2q35	GO_PHOSPHATIDYLCHOLINE_METABOLIC_PROCESS	LGG	5.2e-09	0.021	FALSE
182077	CNA_chromosome_level	chr6q14	GO_PHOSPHATIDYLCHOLINE_METABOLIC_PROCESS	LGG	1.3e-15	5.3e-09	FALSE
182078	CNA_chromosome_level	chr16p13	GO_PHOSPHATIDYLCHOLINE_METABOLIC_PROCESS	LGG	2.7e-21	1.1e-14	FALSE
182079	CNA_chromosome_level	chr7q11	GO_PHOSPHATIDYLCHOLINE_METABOLIC_PROCESS	LGG	5.2e-09	0.021	FALSE
182080	CNA_chromosome_level	chr3q21	GO_PHOSPHATIDYLCHOLINE_METABOLIC_PROCESS	LGG	7.1e-12	2.9e-05	FALSE
182081	CNA_chromosome_level	chr16p11	GO_PHOSPHATIDYLCHOLINE_METABOLIC_PROCESS	LGG	4.5e-22	1.8e-15	FALSE
182082	CNA_chromosome_level	chr7p15	GO_PHOSPHATIDYLCHOLINE_METABOLIC_PROCESS	LGG	3.8e-09	0.015	FALSE
182083	CNA_chromosome_level	chr3q11	GO_PHOSPHATIDYLCHOLINE_METABOLIC_PROCESS	LGG	1.3e-13	5.3e-07	FALSE
182084	CNA_chromosome_level	chr6q22	GO_PHOSPHATIDYLCHOLINE_METABOLIC_PROCESS	LGG	3.6e-16	1.5e-09	FALSE
182085	CNA_chromosome_level	chr7q32	GO_PHOSPHATIDYLCHOLINE_METABOLIC_PROCESS	LGG	7.5e-09	0.031	FALSE
182086	CNA_chromosome_level	chr12q11	GO_PHOSPHATIDYLCHOLINE_METABOLIC_PROCESS	LGG	8.7e-19	3.5e-12	FALSE
182087	CNA_chromosome_level	chr17q11	GO_PHOSPHATIDYLCHOLINE_METABOLIC_PROCESS	LGG	1.2e-24	4.9e-18	FALSE
182088	CNA_chromosome_level	chrxq24	GO_PHOSPHATIDYLCHOLINE_METABOLIC_PROCESS	LGG	4.2e-24	1.7e-17	FALSE
182089	CNA_chromosome_level	chr6q12	GO_PHOSPHATIDYLCHOLINE_METABOLIC_PROCESS	LGG	2.4e-15	9.8e-09	FALSE
182090	CNA_chromosome_level	chr3q	GO_PHOSPHATIDYLCHOLINE_METABOLIC_PROCESS	LGG	4.5e-12	1.8e-05	FALSE
182091	CNA_chromosome_level	chr6p	GO_PHOSPHATIDYLCHOLINE_METABOLIC_PROCESS	LGG	5.7e-13	2.3e-06	FALSE
182092	CNA_chromosome_level	chr9p24	GO_PHOSPHATIDYLCHOLINE_METABOLIC_PROCESS	LGG	1.1e-09	0.0046	FALSE
182093	CNA_chromosome_level	chr11p11	GO_PHOSPHATIDYLCHOLINE_METABOLIC_PROCESS	LGG	1.9e-17	7.8e-11	FALSE
182094	CNA_chromosome_level	chr16q11	GO_PHOSPHATIDYLCHOLINE_METABOLIC_PROCESS	LGG	8.7e-19	3.5e-12	FALSE
182095	CNA_chromosome_level	chr8p22	GO_PHOSPHATIDYLCHOLINE_METABOLIC_PROCESS	LGG	6.9e-10	0.0028	FALSE
182096	CNA_chromosome_level	chr14q24	GO_PHOSPHATIDYLCHOLINE_METABOLIC_PROCESS	LGG	5.6e-10	0.0023	FALSE
182097	CNA_chromosome_level	chr11p13	GO_PHOSPHATIDYLCHOLINE_METABOLIC_PROCESS	LGG	2.2e-18	9e-12	FALSE
182098	CNA_chromosome_level	chr17p12	GO_PHOSPHATIDYLCHOLINE_METABOLIC_PROCESS	LGG	4.1e-24	1.7e-17	FALSE
182099	CNA_chromosome_level	chr14q31	GO_PHOSPHATIDYLCHOLINE_METABOLIC_PROCESS	LGG	3.3e-11	0.00014	FALSE
182100	CNA_chromosome_level	chr2p14	GO_PHOSPHATIDYLCHOLINE_METABOLIC_PROCESS	LGG	1.7e-11	6.8e-05	FALSE
182101	CNA_chromosome_level	chr7p21	GO_PHOSPHATIDYLETHANOLAMINE_METABOLIC_PROCESS	LGG	1.8e-11	7.5e-05	FALSE
182102	CNA_chromosome_level	chr20p12	GO_PHOSPHATIDYLETHANOLAMINE_METABOLIC_PROCESS	LGG	1.1e-13	4.4e-07	FALSE
182103	CNA_chromosome_level	chr7p13	GO_PHOSPHATIDYLETHANOLAMINE_METABOLIC_PROCESS	LGG	8.7e-12	3.6e-05	FALSE
182104	CNA_chromosome_level	chr6p11	GO_PHOSPHATIDYLETHANOLAMINE_METABOLIC_PROCESS	LGG	4.2e-09	0.017	FALSE
182105	CNA_chromosome_level	chr12q24	GO_PHOSPHATIDYLETHANOLAMINE_METABOLIC_PROCESS	LGG	1.7e-10	0.00071	FALSE
182106	CNA_chromosome_level	chr19p13	GO_PHOSPHATIDYLETHANOLAMINE_METABOLIC_PROCESS	LGG	8.9e-09	0.036	FALSE
182107	CNA_chromosome_level	chr12q22	GO_PHOSPHATIDYLETHANOLAMINE_METABOLIC_PROCESS	LGG	1.3e-09	0.0054	FALSE
182108	CNA_chromosome_level	chr7p	GO_PHOSPHATIDYLETHANOLAMINE_METABOLIC_PROCESS	LGG	2.5e-12	1e-05	FALSE
182109	CNA_chromosome_level	chr1q43	GO_PHOSPHATIDYLETHANOLAMINE_METABOLIC_PROCESS	LGG	1.1e-09	0.0043	FALSE
182110	CNA_chromosome_level	chr7p11	GO_PHOSPHATIDYLETHANOLAMINE_METABOLIC_PROCESS	LGG	9.9e-10	0.0041	FALSE
182111	CNA_chromosome_level	chr5p12	GO_PHOSPHATIDYLETHANOLAMINE_METABOLIC_PROCESS	LGG	7.9e-11	0.00032	FALSE
182112	CNA_chromosome_level	chr1q21	GO_PHOSPHATIDYLETHANOLAMINE_METABOLIC_PROCESS	LGG	2.4e-10	0.00099	FALSE
182113	CNA_chromosome_level	chr6p21	GO_PHOSPHATIDYLETHANOLAMINE_METABOLIC_PROCESS	LGG	9.7e-09	0.04	FALSE
182114	CNA_chromosome_level	chr1q23	GO_PHOSPHATIDYLETHANOLAMINE_METABOLIC_PROCESS	LGG	9.5e-11	0.00039	FALSE
182115	CNA_chromosome_level	chr5p14	GO_PHOSPHATIDYLETHANOLAMINE_METABOLIC_PROCESS	LGG	2.6e-09	0.011	FALSE
182116	CNA_chromosome_level	chr1q25	GO_PHOSPHATIDYLETHANOLAMINE_METABOLIC_PROCESS	LGG	1.2e-11	5e-05	FALSE
182117	CNA_chromosome_level	chr1q42	GO_PHOSPHATIDYLETHANOLAMINE_METABOLIC_PROCESS	LGG	3.4e-10	0.0014	FALSE
182118	CNA_chromosome_level	chr7p14	GO_PHOSPHATIDYLETHANOLAMINE_METABOLIC_PROCESS	LGG	6.1e-12	2.5e-05	FALSE
182119	CNA_chromosome_level	chr7p12	GO_PHOSPHATIDYLETHANOLAMINE_METABOLIC_PROCESS	LGG	5.1e-11	0.00021	FALSE
182120	CNA_chromosome_level	chr1q32	GO_PHOSPHATIDYLETHANOLAMINE_METABOLIC_PROCESS	LGG	1.1e-10	0.00046	FALSE
182121	CNA_chromosome_level	chr1q	GO_PHOSPHATIDYLETHANOLAMINE_METABOLIC_PROCESS	LGG	1.3e-10	0.00053	FALSE
182122	CNA_chromosome_level	chr20q12	GO_PHOSPHATIDYLETHANOLAMINE_METABOLIC_PROCESS	LGG	2.1e-14	8.6e-08	FALSE
182123	CNA_chromosome_level	chr7p22	GO_PHOSPHATIDYLETHANOLAMINE_METABOLIC_PROCESS	LGG	7.3e-11	3e-04	FALSE
182124	CNA_chromosome_level	chr1q31	GO_PHOSPHATIDYLETHANOLAMINE_METABOLIC_PROCESS	LGG	3.1e-11	0.00013	FALSE
182125	CNA_chromosome_level	chr20p13	GO_PHOSPHATIDYLETHANOLAMINE_METABOLIC_PROCESS	LGG	1.8e-14	7.3e-08	FALSE
182126	CNA_chromosome_level	chr20p11	GO_PHOSPHATIDYLETHANOLAMINE_METABOLIC_PROCESS	LGG	1.2e-13	5.1e-07	FALSE
182127	CNA_chromosome_level	chr19p12	GO_PHOSPHATIDYLETHANOLAMINE_METABOLIC_PROCESS	LGG	6.6e-09	0.027	FALSE
182128	CNA_chromosome_level	chr6p12	GO_PHOSPHATIDYLETHANOLAMINE_METABOLIC_PROCESS	LGG	2.8e-09	0.012	FALSE
182129	CNA_chromosome_level	chr17q25	GO_PHOSPHATIDYLETHANOLAMINE_METABOLIC_PROCESS	LGG	7.7e-09	0.032	FALSE
182130	CNA_chromosome_level	chrxp11	GO_PHOSPHATIDYLETHANOLAMINE_METABOLIC_PROCESS	LGG	1.3e-10	0.00055	FALSE
182131	CNA_chromosome_level	chr12q21	GO_PHOSPHATIDYLETHANOLAMINE_METABOLIC_PROCESS	LGG	5.1e-09	0.021	FALSE
182132	CNA_chromosome_level	chr12q23	GO_PHOSPHATIDYLETHANOLAMINE_METABOLIC_PROCESS	LGG	2.6e-10	0.0011	FALSE
182133	CNA_chromosome_level	chr5p13	GO_PHOSPHATIDYLETHANOLAMINE_METABOLIC_PROCESS	LGG	2e-10	0.00083	FALSE
182134	CNA_chromosome_level	chr20q13	GO_PHOSPHATIDYLETHANOLAMINE_METABOLIC_PROCESS	LGG	6e-15	2.4e-08	FALSE
182135	CNA_chromosome_level	chr20q11	GO_PHOSPHATIDYLETHANOLAMINE_METABOLIC_PROCESS	LGG	4e-14	1.6e-07	FALSE
182136	CNA_chromosome_level	chr1q22	GO_PHOSPHATIDYLETHANOLAMINE_METABOLIC_PROCESS	LGG	1.7e-11	6.9e-05	FALSE
182137	CNA_chromosome_level	chr1q41	GO_PHOSPHATIDYLETHANOLAMINE_METABOLIC_PROCESS	LGG	3e-09	0.012	FALSE
182138	CNA_chromosome_level	chr1q24	GO_PHOSPHATIDYLETHANOLAMINE_METABOLIC_PROCESS	LGG	3e-10	0.0012	FALSE
182139	CNA_chromosome_level	chr1q44	GO_PHOSPHATIDYLETHANOLAMINE_METABOLIC_PROCESS	LGG	3.2e-10	0.0013	FALSE
182140	CNA_chromosome_level	chr7p15	GO_PHOSPHATIDYLETHANOLAMINE_METABOLIC_PROCESS	LGG	1.1e-11	4.6e-05	FALSE
182141	CNA_chromosome_level	chr6p	GO_PHOSPHATIDYLETHANOLAMINE_METABOLIC_PROCESS	LGG	3e-10	0.0012	FALSE
182142	CNA_chromosome_level	chr8q24	GO_PHOSPHATIDYLGLYCEROL_METABOLIC_PROCESS	LGG	2.7e-10	0.0011	FALSE
182143	CNA_chromosome_level	chr7p21	GO_PHOSPHATIDYLGLYCEROL_METABOLIC_PROCESS	LGG	1.3e-12	5.3e-06	FALSE
182144	CNA_chromosome_level	chr10q23	GO_PHOSPHATIDYLGLYCEROL_METABOLIC_PROCESS	LGG	1.5e-24	6.3e-18	FALSE
182145	CNA_chromosome_level	chr10q21	GO_PHOSPHATIDYLGLYCEROL_METABOLIC_PROCESS	LGG	1.3e-27	5.2e-21	FALSE
182146	CNA_chromosome_level	chr1p13	GO_PHOSPHATIDYLGLYCEROL_METABOLIC_PROCESS	LGG	2e-11	8e-05	FALSE
182147	CNA_chromosome_level	chr1p11	GO_PHOSPHATIDYLGLYCEROL_METABOLIC_PROCESS	LGG	1.7e-11	6.8e-05	FALSE
182148	CNA_chromosome_level	chr7p13	GO_PHOSPHATIDYLGLYCEROL_METABOLIC_PROCESS	LGG	4.5e-12	1.8e-05	FALSE
182149	CNA_chromosome_level	chr8q22	GO_PHOSPHATIDYLGLYCEROL_METABOLIC_PROCESS	LGG	9.1e-09	0.037	FALSE
182150	CNA_chromosome_level	chr14q11	GO_PHOSPHATIDYLGLYCEROL_METABOLIC_PROCESS	LGG	5.6e-11	0.00023	FALSE
182151	CNA_chromosome_level	chr10q25	GO_PHOSPHATIDYLGLYCEROL_METABOLIC_PROCESS	LGG	1.1e-20	4.5e-14	FALSE
182152	CNA_chromosome_level	chr11q	GO_PHOSPHATIDYLGLYCEROL_METABOLIC_PROCESS	LGG	8.4e-09	0.034	FALSE
182153	CNA_chromosome_level	chr22q	GO_PHOSPHATIDYLGLYCEROL_METABOLIC_PROCESS	LGG	1.6e-10	0.00064	FALSE
182154	CNA_chromosome_level	chr7p	GO_PHOSPHATIDYLGLYCEROL_METABOLIC_PROCESS	LGG	6.3e-12	2.6e-05	FALSE
182155	CNA_chromosome_level	chr10p11	GO_PHOSPHATIDYLGLYCEROL_METABOLIC_PROCESS	LGG	1.6e-30	6.5e-24	FALSE
182156	CNA_chromosome_level	chr1p35	GO_PHOSPHATIDYLGLYCEROL_METABOLIC_PROCESS	LGG	6.9e-09	0.028	FALSE
182157	CNA_chromosome_level	chr10p15	GO_PHOSPHATIDYLGLYCEROL_METABOLIC_PROCESS	LGG	2e-30	8.1e-24	FALSE
182158	CNA_chromosome_level	chr1p33	GO_PHOSPHATIDYLGLYCEROL_METABOLIC_PROCESS	LGG	2.8e-09	0.012	FALSE
182159	CNA_chromosome_level	chr1p31	GO_PHOSPHATIDYLGLYCEROL_METABOLIC_PROCESS	LGG	9.7e-12	4e-05	FALSE
182160	CNA_chromosome_level	chr10p13	GO_PHOSPHATIDYLGLYCEROL_METABOLIC_PROCESS	LGG	4.1e-30	1.7e-23	FALSE
182161	CNA_chromosome_level	chr14q13	GO_PHOSPHATIDYLGLYCEROL_METABOLIC_PROCESS	LGG	5e-09	0.02	FALSE
182162	CNA_chromosome_level	chr22q13	GO_PHOSPHATIDYLGLYCEROL_METABOLIC_PROCESS	LGG	1.3e-09	0.0055	FALSE
182163	CNA_chromosome_level	chr22q11	GO_PHOSPHATIDYLGLYCEROL_METABOLIC_PROCESS	LGG	1.6e-09	0.0064	FALSE
182164	CNA_chromosome_level	chr7p11	GO_PHOSPHATIDYLGLYCEROL_METABOLIC_PROCESS	LGG	2.2e-13	9.2e-07	FALSE
182165	CNA_chromosome_level	chr1p22	GO_PHOSPHATIDYLGLYCEROL_METABOLIC_PROCESS	LGG	5.2e-11	0.00021	FALSE
182166	CNA_chromosome_level	chr9p21	GO_PHOSPHATIDYLGLYCEROL_METABOLIC_PROCESS	LGG	2.6e-09	0.011	FALSE
182167	CNA_chromosome_level	chr10q11	GO_PHOSPHATIDYLGLYCEROL_METABOLIC_PROCESS	LGG	1.1e-28	4.6e-22	FALSE
182168	CNA_chromosome_level	chr7q31	GO_PHOSPHATIDYLGLYCEROL_METABOLIC_PROCESS	LGG	1.8e-10	0.00073	FALSE
182169	CNA_chromosome_level	chr7q22	GO_PHOSPHATIDYLGLYCEROL_METABOLIC_PROCESS	LGG	9.6e-10	0.0039	FALSE
182170	CNA_chromosome_level	chr7q33	GO_PHOSPHATIDYLGLYCEROL_METABOLIC_PROCESS	LGG	1.5e-09	0.0063	FALSE
182171	CNA_chromosome_level	chr7p14	GO_PHOSPHATIDYLGLYCEROL_METABOLIC_PROCESS	LGG	8e-13	3.3e-06	FALSE
182172	CNA_chromosome_level	chr7p12	GO_PHOSPHATIDYLGLYCEROL_METABOLIC_PROCESS	LGG	2.6e-13	1.1e-06	FALSE
182173	CNA_chromosome_level	chr19q13	GO_PHOSPHATIDYLGLYCEROL_METABOLIC_PROCESS	LGG	1.2e-23	5e-17	FALSE
182174	CNA_chromosome_level	chr7p22	GO_PHOSPHATIDYLGLYCEROL_METABOLIC_PROCESS	LGG	2e-11	8.3e-05	FALSE
182175	CNA_chromosome_level	chr10q22	GO_PHOSPHATIDYLGLYCEROL_METABOLIC_PROCESS	LGG	1.1e-26	4.3e-20	FALSE
182176	CNA_chromosome_level	chr10q	GO_PHOSPHATIDYLGLYCEROL_METABOLIC_PROCESS	LGG	3.3e-20	1.4e-13	FALSE
182177	CNA_chromosome_level	chr10q24	GO_PHOSPHATIDYLGLYCEROL_METABOLIC_PROCESS	LGG	2e-23	8.1e-17	FALSE
182178	CNA_chromosome_level	chr14q12	GO_PHOSPHATIDYLGLYCEROL_METABOLIC_PROCESS	LGG	2e-11	8.3e-05	FALSE
182179	CNA_chromosome_level	chr1p34	GO_PHOSPHATIDYLGLYCEROL_METABOLIC_PROCESS	LGG	2.8e-10	0.0011	FALSE
182180	CNA_chromosome_level	chr1p12	GO_PHOSPHATIDYLGLYCEROL_METABOLIC_PROCESS	LGG	9.3e-12	3.8e-05	FALSE
182181	CNA_chromosome_level	chr10q26	GO_PHOSPHATIDYLGLYCEROL_METABOLIC_PROCESS	LGG	1.3e-18	5.1e-12	FALSE
182182	CNA_chromosome_level	chr19q12	GO_PHOSPHATIDYLGLYCEROL_METABOLIC_PROCESS	LGG	8.6e-21	3.5e-14	FALSE
182183	CNA_chromosome_level	chr8q23	GO_PHOSPHATIDYLGLYCEROL_METABOLIC_PROCESS	LGG	1.4e-09	0.0055	FALSE
182184	CNA_chromosome_level	chr10p14	GO_PHOSPHATIDYLGLYCEROL_METABOLIC_PROCESS	LGG	5.6e-30	2.3e-23	FALSE
182185	CNA_chromosome_level	chr7q	GO_PHOSPHATIDYLGLYCEROL_METABOLIC_PROCESS	LGG	1.6e-10	0.00067	FALSE
182186	CNA_chromosome_level	chr22q12	GO_PHOSPHATIDYLGLYCEROL_METABOLIC_PROCESS	LGG	2.4e-10	0.00096	FALSE
182187	CNA_chromosome_level	chr7q21	GO_PHOSPHATIDYLGLYCEROL_METABOLIC_PROCESS	LGG	1.2e-09	0.0049	FALSE
182188	CNA_chromosome_level	chr10p12	GO_PHOSPHATIDYLGLYCEROL_METABOLIC_PROCESS	LGG	1.7e-30	6.9e-24	FALSE
182189	CNA_chromosome_level	chr7q36	GO_PHOSPHATIDYLGLYCEROL_METABOLIC_PROCESS	LGG	3.5e-10	0.0014	FALSE
182190	CNA_chromosome_level	chr1p32	GO_PHOSPHATIDYLGLYCEROL_METABOLIC_PROCESS	LGG	4.8e-09	0.02	FALSE
182191	CNA_chromosome_level	chr1p21	GO_PHOSPHATIDYLGLYCEROL_METABOLIC_PROCESS	LGG	2.8e-11	0.00012	FALSE
182192	CNA_chromosome_level	chr7q35	GO_PHOSPHATIDYLGLYCEROL_METABOLIC_PROCESS	LGG	8.5e-10	0.0035	FALSE
182193	CNA_chromosome_level	chr19q	GO_PHOSPHATIDYLGLYCEROL_METABOLIC_PROCESS	LGG	8.6e-23	3.5e-16	FALSE
182194	CNA_chromosome_level	chr11q21	GO_PHOSPHATIDYLGLYCEROL_METABOLIC_PROCESS	LGG	1e-12	4.2e-06	FALSE
182195	CNA_chromosome_level	chr7q34	GO_PHOSPHATIDYLGLYCEROL_METABOLIC_PROCESS	LGG	2.2e-10	0.00089	FALSE
182196	CNA_chromosome_level	chr7q11	GO_PHOSPHATIDYLGLYCEROL_METABOLIC_PROCESS	LGG	1.9e-12	7.8e-06	FALSE
182197	CNA_chromosome_level	chr7p15	GO_PHOSPHATIDYLGLYCEROL_METABOLIC_PROCESS	LGG	2.6e-12	1.1e-05	FALSE
182198	CNA_chromosome_level	chr7q32	GO_PHOSPHATIDYLGLYCEROL_METABOLIC_PROCESS	LGG	2.5e-09	0.01	FALSE
182199	CNA_chromosome_level	chr5q23	GO_PHOSPHATIDYLINOSITOL_METABOLIC_PROCESS	LGG	1.1e-12	4.6e-06	FALSE
182200	CNA_chromosome_level	chr16q24	GO_PHOSPHATIDYLINOSITOL_METABOLIC_PROCESS	LGG	1.4e-22	5.9e-16	FALSE
182201	CNA_chromosome_level	chr7p21	GO_PHOSPHATIDYLINOSITOL_METABOLIC_PROCESS	LGG	5.5e-24	2.2e-17	FALSE
182202	CNA_chromosome_level	chr10q23	GO_PHOSPHATIDYLINOSITOL_METABOLIC_PROCESS	LGG	3.1e-36	1.3e-29	FALSE
182203	CNA_chromosome_level	chr10q21	GO_PHOSPHATIDYLINOSITOL_METABOLIC_PROCESS	LGG	3.2e-35	1.3e-28	FALSE
182204	CNA_chromosome_level	chr1p13	GO_PHOSPHATIDYLINOSITOL_METABOLIC_PROCESS	LGG	1.9e-20	7.9e-14	FALSE
182205	CNA_chromosome_level	chr4q12	GO_PHOSPHATIDYLINOSITOL_METABOLIC_PROCESS	LGG	2.8e-09	0.012	FALSE
182206	CNA_chromosome_level	chr6q13	GO_PHOSPHATIDYLINOSITOL_METABOLIC_PROCESS	LGG	1.3e-13	5.2e-07	FALSE
182207	CNA_chromosome_level	chr2p22	GO_PHOSPHATIDYLINOSITOL_METABOLIC_PROCESS	LGG	3.3e-15	1.3e-08	FALSE
182208	CNA_chromosome_level	chr8p11	GO_PHOSPHATIDYLINOSITOL_METABOLIC_PROCESS	LGG	6e-09	0.025	FALSE
182209	CNA_chromosome_level	chr1p11	GO_PHOSPHATIDYLINOSITOL_METABOLIC_PROCESS	LGG	1.7e-19	7.1e-13	FALSE
182210	CNA_chromosome_level	chr20p12	GO_PHOSPHATIDYLINOSITOL_METABOLIC_PROCESS	LGG	3.8e-22	1.5e-15	FALSE
182211	CNA_chromosome_level	chr7p13	GO_PHOSPHATIDYLINOSITOL_METABOLIC_PROCESS	LGG	8.2e-25	3.4e-18	FALSE
182212	CNA_chromosome_level	chr14q11	GO_PHOSPHATIDYLINOSITOL_METABOLIC_PROCESS	LGG	1.7e-16	7e-10	FALSE
182213	CNA_chromosome_level	chr10q25	GO_PHOSPHATIDYLINOSITOL_METABOLIC_PROCESS	LGG	3.3e-31	1.4e-24	FALSE
182214	CNA_chromosome_level	chr11q	GO_PHOSPHATIDYLINOSITOL_METABOLIC_PROCESS	LGG	4.6e-19	1.9e-12	FALSE
182215	CNA_chromosome_level	chr12q15	GO_PHOSPHATIDYLINOSITOL_METABOLIC_PROCESS	LGG	3.7e-18	1.5e-11	FALSE
182216	CNA_chromosome_level	chr2q22	GO_PHOSPHATIDYLINOSITOL_METABOLIC_PROCESS	LGG	2.2e-12	9e-06	FALSE
182217	CNA_chromosome_level	chr3q28	GO_PHOSPHATIDYLINOSITOL_METABOLIC_PROCESS	LGG	6e-10	0.0025	FALSE
182218	CNA_chromosome_level	chr12q14	GO_PHOSPHATIDYLINOSITOL_METABOLIC_PROCESS	LGG	2.4e-21	9.9e-15	FALSE
182219	CNA_chromosome_level	chr2q36	GO_PHOSPHATIDYLINOSITOL_METABOLIC_PROCESS	LGG	1.3e-10	0.00054	FALSE
182220	CNA_chromosome_level	chr9q22	GO_PHOSPHATIDYLINOSITOL_METABOLIC_PROCESS	LGG	2.4e-09	0.0099	FALSE
182221	CNA_chromosome_level	chr6p11	GO_PHOSPHATIDYLINOSITOL_METABOLIC_PROCESS	LGG	3e-15	1.2e-08	FALSE
182222	CNA_chromosome_level	chr12q24	GO_PHOSPHATIDYLINOSITOL_METABOLIC_PROCESS	LGG	2.2e-17	9e-11	FALSE
182223	CNA_chromosome_level	chr2q32	GO_PHOSPHATIDYLINOSITOL_METABOLIC_PROCESS	LGG	3.7e-11	0.00015	FALSE
182224	CNA_chromosome_level	chr3p14	GO_PHOSPHATIDYLINOSITOL_METABOLIC_PROCESS	LGG	9.5e-11	0.00039	FALSE
182225	CNA_chromosome_level	chr22q	GO_PHOSPHATIDYLINOSITOL_METABOLIC_PROCESS	LGG	1.7e-21	6.9e-15	FALSE
182226	CNA_chromosome_level	chr2p	GO_PHOSPHATIDYLINOSITOL_METABOLIC_PROCESS	LGG	4e-14	1.6e-07	FALSE
182227	CNA_chromosome_level	chr19p13	GO_PHOSPHATIDYLINOSITOL_METABOLIC_PROCESS	LGG	1.8e-21	7.5e-15	FALSE
182228	CNA_chromosome_level	chr12q22	GO_PHOSPHATIDYLINOSITOL_METABOLIC_PROCESS	LGG	1.5e-19	6e-13	FALSE
182229	CNA_chromosome_level	chr7p	GO_PHOSPHATIDYLINOSITOL_METABOLIC_PROCESS	LGG	9.1e-24	3.7e-17	FALSE
182230	CNA_chromosome_level	chr11q22	GO_PHOSPHATIDYLINOSITOL_METABOLIC_PROCESS	LGG	4.4e-19	1.8e-12	FALSE
182231	CNA_chromosome_level	chrxq28	GO_PHOSPHATIDYLINOSITOL_METABOLIC_PROCESS	LGG	3.8e-10	0.0015	FALSE
182232	CNA_chromosome_level	chr16q22	GO_PHOSPHATIDYLINOSITOL_METABOLIC_PROCESS	LGG	3.8e-21	1.5e-14	FALSE
182233	CNA_chromosome_level	chr11q24	GO_PHOSPHATIDYLINOSITOL_METABOLIC_PROCESS	LGG	1.6e-16	6.5e-10	FALSE
182234	CNA_chromosome_level	chr5q12	GO_PHOSPHATIDYLINOSITOL_METABOLIC_PROCESS	LGG	5.7e-16	2.3e-09	FALSE
182235	CNA_chromosome_level	chr10p11	GO_PHOSPHATIDYLINOSITOL_METABOLIC_PROCESS	LGG	1.4e-32	5.6e-26	FALSE
182236	CNA_chromosome_level	chr5q21	GO_PHOSPHATIDYLINOSITOL_METABOLIC_PROCESS	LGG	8.7e-16	3.6e-09	FALSE
182237	CNA_chromosome_level	chr1p35	GO_PHOSPHATIDYLINOSITOL_METABOLIC_PROCESS	LGG	1.5e-19	6e-13	FALSE
182238	CNA_chromosome_level	chr3p12	GO_PHOSPHATIDYLINOSITOL_METABOLIC_PROCESS	LGG	4.4e-11	0.00018	FALSE
182239	CNA_chromosome_level	chr10p15	GO_PHOSPHATIDYLINOSITOL_METABOLIC_PROCESS	LGG	1.8e-33	7.5e-27	FALSE
182240	CNA_chromosome_level	chr1p33	GO_PHOSPHATIDYLINOSITOL_METABOLIC_PROCESS	LGG	7.6e-20	3.1e-13	FALSE
182241	CNA_chromosome_level	chr11q12	GO_PHOSPHATIDYLINOSITOL_METABOLIC_PROCESS	LGG	1.4e-22	5.7e-16	FALSE
182242	CNA_chromosome_level	chr17q22	GO_PHOSPHATIDYLINOSITOL_METABOLIC_PROCESS	LGG	6.4e-18	2.6e-11	FALSE
182243	CNA_chromosome_level	chr1p31	GO_PHOSPHATIDYLINOSITOL_METABOLIC_PROCESS	LGG	3.6e-22	1.5e-15	FALSE
182244	CNA_chromosome_level	chr10p13	GO_PHOSPHATIDYLINOSITOL_METABOLIC_PROCESS	LGG	2.1e-33	8.5e-27	FALSE
182245	CNA_chromosome_level	chr14q13	GO_PHOSPHATIDYLINOSITOL_METABOLIC_PROCESS	LGG	4.6e-15	1.9e-08	FALSE
182246	CNA_chromosome_level	chr2q24	GO_PHOSPHATIDYLINOSITOL_METABOLIC_PROCESS	LGG	3.4e-12	1.4e-05	FALSE
182247	CNA_chromosome_level	chr22q13	GO_PHOSPHATIDYLINOSITOL_METABOLIC_PROCESS	LGG	3.7e-21	1.5e-14	FALSE
182248	CNA_chromosome_level	chr1q43	GO_PHOSPHATIDYLINOSITOL_METABOLIC_PROCESS	LGG	4.1e-14	1.7e-07	FALSE
182249	CNA_chromosome_level	chr19p	GO_PHOSPHATIDYLINOSITOL_METABOLIC_PROCESS	LGG	5.1e-19	2.1e-12	FALSE
182250	CNA_chromosome_level	chr3q24	GO_PHOSPHATIDYLINOSITOL_METABOLIC_PROCESS	LGG	7.8e-12	3.2e-05	FALSE
182251	CNA_chromosome_level	chr22q11	GO_PHOSPHATIDYLINOSITOL_METABOLIC_PROCESS	LGG	6.5e-20	2.6e-13	FALSE
182252	CNA_chromosome_level	chr7p11	GO_PHOSPHATIDYLINOSITOL_METABOLIC_PROCESS	LGG	1.3e-26	5.2e-20	FALSE
182253	CNA_chromosome_level	chr16q13	GO_PHOSPHATIDYLINOSITOL_METABOLIC_PROCESS	LGG	5.5e-21	2.3e-14	FALSE
182254	CNA_chromosome_level	chr1p22	GO_PHOSPHATIDYLINOSITOL_METABOLIC_PROCESS	LGG	1.8e-21	7.5e-15	FALSE
182255	CNA_chromosome_level	chr12p	GO_PHOSPHATIDYLINOSITOL_METABOLIC_PROCESS	LGG	6.3e-12	2.6e-05	FALSE
182256	CNA_chromosome_level	chr2q11	GO_PHOSPHATIDYLINOSITOL_METABOLIC_PROCESS	LGG	4.1e-15	1.7e-08	FALSE
182257	CNA_chromosome_level	chr9p21	GO_PHOSPHATIDYLINOSITOL_METABOLIC_PROCESS	LGG	7.9e-10	0.0032	FALSE
182258	CNA_chromosome_level	chr2p11	GO_PHOSPHATIDYLINOSITOL_METABOLIC_PROCESS	LGG	6.9e-15	2.8e-08	FALSE
182259	CNA_chromosome_level	chr2q34	GO_PHOSPHATIDYLINOSITOL_METABOLIC_PROCESS	LGG	1.4e-11	5.8e-05	FALSE
182260	CNA_chromosome_level	chr17q23	GO_PHOSPHATIDYLINOSITOL_METABOLIC_PROCESS	LGG	9e-19	3.7e-12	FALSE
182261	CNA_chromosome_level	chr5q33	GO_PHOSPHATIDYLINOSITOL_METABOLIC_PROCESS	LGG	3.1e-11	0.00013	FALSE
182262	CNA_chromosome_level	chr6q27	GO_PHOSPHATIDYLINOSITOL_METABOLIC_PROCESS	LGG	1.6e-15	6.7e-09	FALSE
182263	CNA_chromosome_level	chr3q26	GO_PHOSPHATIDYLINOSITOL_METABOLIC_PROCESS	LGG	1.8e-10	0.00074	FALSE
182264	CNA_chromosome_level	chr10q11	GO_PHOSPHATIDYLINOSITOL_METABOLIC_PROCESS	LGG	6.8e-34	2.8e-27	FALSE
182265	CNA_chromosome_level	chr5p12	GO_PHOSPHATIDYLINOSITOL_METABOLIC_PROCESS	LGG	3.9e-19	1.6e-12	FALSE
182266	CNA_chromosome_level	chr1q21	GO_PHOSPHATIDYLINOSITOL_METABOLIC_PROCESS	LGG	1.4e-17	5.9e-11	FALSE
182267	CNA_chromosome_level	chr7q31	GO_PHOSPHATIDYLINOSITOL_METABOLIC_PROCESS	LGG	4.7e-16	1.9e-09	FALSE
182268	CNA_chromosome_level	chr6p21	GO_PHOSPHATIDYLINOSITOL_METABOLIC_PROCESS	LGG	3.9e-15	1.6e-08	FALSE
182269	CNA_chromosome_level	chr17q	GO_PHOSPHATIDYLINOSITOL_METABOLIC_PROCESS	LGG	7.5e-19	3.1e-12	FALSE
182270	CNA_chromosome_level	chr5q15	GO_PHOSPHATIDYLINOSITOL_METABOLIC_PROCESS	LGG	1.7e-16	7.1e-10	FALSE
182271	CNA_chromosome_level	chr2q13	GO_PHOSPHATIDYLINOSITOL_METABOLIC_PROCESS	LGG	1.1e-15	4.5e-09	FALSE
182272	CNA_chromosome_level	chr1q23	GO_PHOSPHATIDYLINOSITOL_METABOLIC_PROCESS	LGG	1.9e-18	7.7e-12	FALSE
182273	CNA_chromosome_level	chr6q23	GO_PHOSPHATIDYLINOSITOL_METABOLIC_PROCESS	LGG	7.4e-12	3e-05	FALSE
182274	CNA_chromosome_level	chr11q14	GO_PHOSPHATIDYLINOSITOL_METABOLIC_PROCESS	LGG	3e-22	1.2e-15	FALSE
182275	CNA_chromosome_level	chr5p14	GO_PHOSPHATIDYLINOSITOL_METABOLIC_PROCESS	LGG	8e-18	3.3e-11	FALSE
182276	CNA_chromosome_level	chr5q31	GO_PHOSPHATIDYLINOSITOL_METABOLIC_PROCESS	LGG	2.4e-11	1e-04	FALSE
182277	CNA_chromosome_level	chr2p24	GO_PHOSPHATIDYLINOSITOL_METABOLIC_PROCESS	LGG	1.5e-14	6.1e-08	FALSE
182278	CNA_chromosome_level	chr1q25	GO_PHOSPHATIDYLINOSITOL_METABOLIC_PROCESS	LGG	3.5e-17	1.4e-10	FALSE
182279	CNA_chromosome_level	chr5q14	GO_PHOSPHATIDYLINOSITOL_METABOLIC_PROCESS	LGG	4.9e-12	2e-05	FALSE
182280	CNA_chromosome_level	chr1q42	GO_PHOSPHATIDYLINOSITOL_METABOLIC_PROCESS	LGG	8.1e-14	3.3e-07	FALSE
182281	CNA_chromosome_level	chr6p25	GO_PHOSPHATIDYLINOSITOL_METABOLIC_PROCESS	LGG	7.3e-16	3e-09	FALSE
182282	CNA_chromosome_level	chr7q22	GO_PHOSPHATIDYLINOSITOL_METABOLIC_PROCESS	LGG	6.8e-16	2.8e-09	FALSE
182283	CNA_chromosome_level	chr6p23	GO_PHOSPHATIDYLINOSITOL_METABOLIC_PROCESS	LGG	2.2e-14	8.9e-08	FALSE
182284	CNA_chromosome_level	chr5q35	GO_PHOSPHATIDYLINOSITOL_METABOLIC_PROCESS	LGG	2.6e-11	0.00011	FALSE
182285	CNA_chromosome_level	chr12q12	GO_PHOSPHATIDYLINOSITOL_METABOLIC_PROCESS	LGG	4.5e-18	1.8e-11	FALSE
182286	CNA_chromosome_level	chr3p24	GO_PHOSPHATIDYLINOSITOL_METABOLIC_PROCESS	LGG	1.1e-09	0.0047	FALSE
182287	CNA_chromosome_level	chr7q33	GO_PHOSPHATIDYLINOSITOL_METABOLIC_PROCESS	LGG	4.6e-14	1.9e-07	FALSE
182288	CNA_chromosome_level	chr12p12	GO_PHOSPHATIDYLINOSITOL_METABOLIC_PROCESS	LGG	3.9e-12	1.6e-05	FALSE
182289	CNA_chromosome_level	chr7p14	GO_PHOSPHATIDYLINOSITOL_METABOLIC_PROCESS	LGG	4.8e-24	2e-17	FALSE
182290	CNA_chromosome_level	chr6q21	GO_PHOSPHATIDYLINOSITOL_METABOLIC_PROCESS	LGG	1.8e-13	7.2e-07	FALSE
182291	CNA_chromosome_level	chr3q22	GO_PHOSPHATIDYLINOSITOL_METABOLIC_PROCESS	LGG	5.9e-12	2.4e-05	FALSE
182292	CNA_chromosome_level	chr6q15	GO_PHOSPHATIDYLINOSITOL_METABOLIC_PROCESS	LGG	2.8e-14	1.1e-07	FALSE
182293	CNA_chromosome_level	chr3p26	GO_PHOSPHATIDYLINOSITOL_METABOLIC_PROCESS	LGG	3.1e-09	0.013	FALSE
182294	CNA_chromosome_level	chr17q12	GO_PHOSPHATIDYLINOSITOL_METABOLIC_PROCESS	LGG	3e-22	1.2e-15	FALSE
182295	CNA_chromosome_level	chr11p12	GO_PHOSPHATIDYLINOSITOL_METABOLIC_PROCESS	LGG	1.1e-13	4.6e-07	FALSE
182296	CNA_chromosome_level	chr7p12	GO_PHOSPHATIDYLINOSITOL_METABOLIC_PROCESS	LGG	4.2e-26	1.7e-19	FALSE
182297	CNA_chromosome_level	chr6q	GO_PHOSPHATIDYLINOSITOL_METABOLIC_PROCESS	LGG	7.7e-14	3.1e-07	FALSE
182298	CNA_chromosome_level	chr19q13	GO_PHOSPHATIDYLINOSITOL_METABOLIC_PROCESS	LGG	4.9e-40	2e-33	FALSE
182299	CNA_chromosome_level	chr16p12	GO_PHOSPHATIDYLINOSITOL_METABOLIC_PROCESS	LGG	7.1e-22	2.9e-15	FALSE
182300	CNA_chromosome_level	chr1q32	GO_PHOSPHATIDYLINOSITOL_METABOLIC_PROCESS	LGG	8.8e-16	3.6e-09	FALSE
182301	CNA_chromosome_level	chr2p15	GO_PHOSPHATIDYLINOSITOL_METABOLIC_PROCESS	LGG	4.2e-15	1.7e-08	FALSE
182302	CNA_chromosome_level	chr17p13	GO_PHOSPHATIDYLINOSITOL_METABOLIC_PROCESS	LGG	5e-23	2e-16	FALSE
182303	CNA_chromosome_level	chr11p14	GO_PHOSPHATIDYLINOSITOL_METABOLIC_PROCESS	LGG	2.2e-11	8.9e-05	FALSE
182304	CNA_chromosome_level	chr1q	GO_PHOSPHATIDYLINOSITOL_METABOLIC_PROCESS	LGG	5.1e-17	2.1e-10	FALSE
182305	CNA_chromosome_level	chr9q32	GO_PHOSPHATIDYLINOSITOL_METABOLIC_PROCESS	LGG	6.9e-09	0.028	FALSE
182306	CNA_chromosome_level	chr20q12	GO_PHOSPHATIDYLINOSITOL_METABOLIC_PROCESS	LGG	7.3e-28	3e-21	FALSE
182307	CNA_chromosome_level	chr7p22	GO_PHOSPHATIDYLINOSITOL_METABOLIC_PROCESS	LGG	4.3e-23	1.8e-16	FALSE
182308	CNA_chromosome_level	chr5q	GO_PHOSPHATIDYLINOSITOL_METABOLIC_PROCESS	LGG	1.5e-11	6.1e-05	FALSE
182309	CNA_chromosome_level	chr21q21	GO_PHOSPHATIDYLINOSITOL_METABOLIC_PROCESS	LGG	1.4e-16	5.6e-10	FALSE
182310	CNA_chromosome_level	chr2p13	GO_PHOSPHATIDYLINOSITOL_METABOLIC_PROCESS	LGG	1.5e-15	6e-09	FALSE
182311	CNA_chromosome_level	chr16q12	GO_PHOSPHATIDYLINOSITOL_METABOLIC_PROCESS	LGG	4.1e-22	1.7e-15	FALSE
182312	CNA_chromosome_level	chr3p	GO_PHOSPHATIDYLINOSITOL_METABOLIC_PROCESS	LGG	3.4e-10	0.0014	FALSE
182313	CNA_chromosome_level	chr10q22	GO_PHOSPHATIDYLINOSITOL_METABOLIC_PROCESS	LGG	1.5e-36	6e-30	FALSE
182314	CNA_chromosome_level	chr17p11	GO_PHOSPHATIDYLINOSITOL_METABOLIC_PROCESS	LGG	2.5e-22	1e-15	FALSE
182315	CNA_chromosome_level	chr10q	GO_PHOSPHATIDYLINOSITOL_METABOLIC_PROCESS	LGG	1.4e-29	5.6e-23	FALSE
182316	CNA_chromosome_level	chr1q31	GO_PHOSPHATIDYLINOSITOL_METABOLIC_PROCESS	LGG	1.4e-17	5.5e-11	FALSE
182317	CNA_chromosome_level	chr10q24	GO_PHOSPHATIDYLINOSITOL_METABOLIC_PROCESS	LGG	5.4e-35	2.2e-28	FALSE
182318	CNA_chromosome_level	chr11p	GO_PHOSPHATIDYLINOSITOL_METABOLIC_PROCESS	LGG	1.4e-11	5.8e-05	FALSE
182319	CNA_chromosome_level	chr14q12	GO_PHOSPHATIDYLINOSITOL_METABOLIC_PROCESS	LGG	2.4e-16	9.8e-10	FALSE
182320	CNA_chromosome_level	chr1p34	GO_PHOSPHATIDYLINOSITOL_METABOLIC_PROCESS	LGG	5.6e-21	2.3e-14	FALSE
182321	CNA_chromosome_level	chr2q23	GO_PHOSPHATIDYLINOSITOL_METABOLIC_PROCESS	LGG	1.4e-11	5.5e-05	FALSE
182322	CNA_chromosome_level	chr6q16	GO_PHOSPHATIDYLINOSITOL_METABOLIC_PROCESS	LGG	1.7e-14	6.9e-08	FALSE
182323	CNA_chromosome_level	chr16q21	GO_PHOSPHATIDYLINOSITOL_METABOLIC_PROCESS	LGG	4.4e-22	1.8e-15	FALSE
182324	CNA_chromosome_level	chr2q21	GO_PHOSPHATIDYLINOSITOL_METABOLIC_PROCESS	LGG	6.6e-14	2.7e-07	FALSE
182325	CNA_chromosome_level	chr3p25	GO_PHOSPHATIDYLINOSITOL_METABOLIC_PROCESS	LGG	6.4e-10	0.0026	FALSE
182326	CNA_chromosome_level	chr20p13	GO_PHOSPHATIDYLINOSITOL_METABOLIC_PROCESS	LGG	1.3e-22	5.5e-16	FALSE
182327	CNA_chromosome_level	chr12p11	GO_PHOSPHATIDYLINOSITOL_METABOLIC_PROCESS	LGG	1.8e-16	7.5e-10	FALSE
182328	CNA_chromosome_level	chr2q37	GO_PHOSPHATIDYLINOSITOL_METABOLIC_PROCESS	LGG	4.1e-09	0.017	FALSE
182329	CNA_chromosome_level	chr3q29	GO_PHOSPHATIDYLINOSITOL_METABOLIC_PROCESS	LGG	4.6e-10	0.0019	FALSE
182330	CNA_chromosome_level	chr16p	GO_PHOSPHATIDYLINOSITOL_METABOLIC_PROCESS	LGG	7.8e-23	3.2e-16	FALSE
182331	CNA_chromosome_level	chr3p21	GO_PHOSPHATIDYLINOSITOL_METABOLIC_PROCESS	LGG	1.4e-10	0.00056	FALSE
182332	CNA_chromosome_level	chr1p12	GO_PHOSPHATIDYLINOSITOL_METABOLIC_PROCESS	LGG	7.2e-20	3e-13	FALSE
182333	CNA_chromosome_level	chr10q26	GO_PHOSPHATIDYLINOSITOL_METABOLIC_PROCESS	LGG	1.7e-29	6.8e-23	FALSE
182334	CNA_chromosome_level	chr2p21	GO_PHOSPHATIDYLINOSITOL_METABOLIC_PROCESS	LGG	3.4e-15	1.4e-08	FALSE
182335	CNA_chromosome_level	chr19q12	GO_PHOSPHATIDYLINOSITOL_METABOLIC_PROCESS	LGG	9e-36	3.7e-29	FALSE
182336	CNA_chromosome_level	chr20p11	GO_PHOSPHATIDYLINOSITOL_METABOLIC_PROCESS	LGG	1.8e-24	7.2e-18	FALSE
182337	CNA_chromosome_level	chr5q22	GO_PHOSPHATIDYLINOSITOL_METABOLIC_PROCESS	LGG	4.2e-15	1.7e-08	FALSE
182338	CNA_chromosome_level	chr19p12	GO_PHOSPHATIDYLINOSITOL_METABOLIC_PROCESS	LGG	4.5e-22	1.9e-15	FALSE
182339	CNA_chromosome_level	chr21q22	GO_PHOSPHATIDYLINOSITOL_METABOLIC_PROCESS	LGG	7.1e-17	2.9e-10	FALSE
182340	CNA_chromosome_level	chr11q23	GO_PHOSPHATIDYLINOSITOL_METABOLIC_PROCESS	LGG	1.2e-16	5e-10	FALSE
182341	CNA_chromosome_level	chr10p14	GO_PHOSPHATIDYLINOSITOL_METABOLIC_PROCESS	LGG	3.2e-33	1.3e-26	FALSE
182342	CNA_chromosome_level	chr7q	GO_PHOSPHATIDYLINOSITOL_METABOLIC_PROCESS	LGG	2.9e-17	1.2e-10	FALSE
182343	CNA_chromosome_level	chr2q33	GO_PHOSPHATIDYLINOSITOL_METABOLIC_PROCESS	LGG	4.1e-11	0.00017	FALSE
182344	CNA_chromosome_level	chr22q12	GO_PHOSPHATIDYLINOSITOL_METABOLIC_PROCESS	LGG	1.4e-21	5.8e-15	FALSE
182345	CNA_chromosome_level	chr6p12	GO_PHOSPHATIDYLINOSITOL_METABOLIC_PROCESS	LGG	1.4e-15	5.8e-09	FALSE
182346	CNA_chromosome_level	chr7q21	GO_PHOSPHATIDYLINOSITOL_METABOLIC_PROCESS	LGG	1.3e-17	5.2e-11	FALSE
182347	CNA_chromosome_level	chr16q23	GO_PHOSPHATIDYLINOSITOL_METABOLIC_PROCESS	LGG	6.5e-22	2.7e-15	FALSE
182348	CNA_chromosome_level	chr11q25	GO_PHOSPHATIDYLINOSITOL_METABOLIC_PROCESS	LGG	2.1e-15	8.6e-09	FALSE
182349	CNA_chromosome_level	chr5q11	GO_PHOSPHATIDYLINOSITOL_METABOLIC_PROCESS	LGG	8.3e-17	3.4e-10	FALSE
182350	CNA_chromosome_level	chr21q11	GO_PHOSPHATIDYLINOSITOL_METABOLIC_PROCESS	LGG	6.8e-19	2.8e-12	FALSE
182351	CNA_chromosome_level	chr11q13	GO_PHOSPHATIDYLINOSITOL_METABOLIC_PROCESS	LGG	1.5e-21	6e-15	FALSE
182352	CNA_chromosome_level	chr17q25	GO_PHOSPHATIDYLINOSITOL_METABOLIC_PROCESS	LGG	1.2e-19	4.8e-13	FALSE
182353	CNA_chromosome_level	chr6q25	GO_PHOSPHATIDYLINOSITOL_METABOLIC_PROCESS	LGG	6.1e-13	2.5e-06	FALSE
182354	CNA_chromosome_level	chr10p12	GO_PHOSPHATIDYLINOSITOL_METABOLIC_PROCESS	LGG	1.7e-33	7.1e-27	FALSE
182355	CNA_chromosome_level	chr7q36	GO_PHOSPHATIDYLINOSITOL_METABOLIC_PROCESS	LGG	7.7e-15	3.2e-08	FALSE
182356	CNA_chromosome_level	chrxp11	GO_PHOSPHATIDYLINOSITOL_METABOLIC_PROCESS	LGG	2e-21	8.3e-15	FALSE
182357	CNA_chromosome_level	chr9q21	GO_PHOSPHATIDYLINOSITOL_METABOLIC_PROCESS	LGG	9.6e-09	0.039	FALSE
182358	CNA_chromosome_level	chr1p32	GO_PHOSPHATIDYLINOSITOL_METABOLIC_PROCESS	LGG	1.2e-19	4.7e-13	FALSE
182359	CNA_chromosome_level	chr12q21	GO_PHOSPHATIDYLINOSITOL_METABOLIC_PROCESS	LGG	2.3e-19	9.5e-13	FALSE
182360	CNA_chromosome_level	chr11q11	GO_PHOSPHATIDYLINOSITOL_METABOLIC_PROCESS	LGG	9.6e-22	3.9e-15	FALSE
182361	CNA_chromosome_level	chr12q23	GO_PHOSPHATIDYLINOSITOL_METABOLIC_PROCESS	LGG	1e-17	4.1e-11	FALSE
182362	CNA_chromosome_level	chr1p36	GO_PHOSPHATIDYLINOSITOL_METABOLIC_PROCESS	LGG	2.8e-16	1.1e-09	FALSE
182363	CNA_chromosome_level	chr2p23	GO_PHOSPHATIDYLINOSITOL_METABOLIC_PROCESS	LGG	1.8e-15	7.5e-09	FALSE
182364	CNA_chromosome_level	chr2q31	GO_PHOSPHATIDYLINOSITOL_METABOLIC_PROCESS	LGG	1.5e-10	6e-04	FALSE
182365	CNA_chromosome_level	chr3p13	GO_PHOSPHATIDYLINOSITOL_METABOLIC_PROCESS	LGG	4.1e-10	0.0017	FALSE
182366	CNA_chromosome_level	chr2q	GO_PHOSPHATIDYLINOSITOL_METABOLIC_PROCESS	LGG	2.8e-11	0.00012	FALSE
182367	CNA_chromosome_level	chr3p11	GO_PHOSPHATIDYLINOSITOL_METABOLIC_PROCESS	LGG	2.3e-12	9.6e-06	FALSE
182368	CNA_chromosome_level	chr17q21	GO_PHOSPHATIDYLINOSITOL_METABOLIC_PROCESS	LGG	8.4e-22	3.4e-15	FALSE
182369	CNA_chromosome_level	chr11p15	GO_PHOSPHATIDYLINOSITOL_METABOLIC_PROCESS	LGG	1e-12	4.3e-06	FALSE
182370	CNA_chromosome_level	chr1p21	GO_PHOSPHATIDYLINOSITOL_METABOLIC_PROCESS	LGG	1.8e-21	7.5e-15	FALSE
182371	CNA_chromosome_level	chr3q25	GO_PHOSPHATIDYLINOSITOL_METABOLIC_PROCESS	LGG	6.1e-12	2.5e-05	FALSE
182372	CNA_chromosome_level	chr3q13	GO_PHOSPHATIDYLINOSITOL_METABOLIC_PROCESS	LGG	2.8e-11	0.00012	FALSE
182373	CNA_chromosome_level	chr5p13	GO_PHOSPHATIDYLINOSITOL_METABOLIC_PROCESS	LGG	1.1e-18	4.4e-12	FALSE
182374	CNA_chromosome_level	chr2p25	GO_PHOSPHATIDYLINOSITOL_METABOLIC_PROCESS	LGG	3.3e-13	1.3e-06	FALSE
182375	CNA_chromosome_level	chr6p24	GO_PHOSPHATIDYLINOSITOL_METABOLIC_PROCESS	LGG	5.7e-14	2.3e-07	FALSE
182376	CNA_chromosome_level	chr1p	GO_PHOSPHATIDYLINOSITOL_METABOLIC_PROCESS	LGG	2.5e-19	1e-12	FALSE
182377	CNA_chromosome_level	chr2q12	GO_PHOSPHATIDYLINOSITOL_METABOLIC_PROCESS	LGG	4e-15	1.6e-08	FALSE
182378	CNA_chromosome_level	chr2p16	GO_PHOSPHATIDYLINOSITOL_METABOLIC_PROCESS	LGG	3.9e-15	1.6e-08	FALSE
182379	CNA_chromosome_level	chr12q	GO_PHOSPHATIDYLINOSITOL_METABOLIC_PROCESS	LGG	6e-17	2.5e-10	FALSE
182380	CNA_chromosome_level	chr20q13	GO_PHOSPHATIDYLINOSITOL_METABOLIC_PROCESS	LGG	4.8e-27	2e-20	FALSE
182381	CNA_chromosome_level	chr5q34	GO_PHOSPHATIDYLINOSITOL_METABOLIC_PROCESS	LGG	4.4e-11	0.00018	FALSE
182382	CNA_chromosome_level	chr17q24	GO_PHOSPHATIDYLINOSITOL_METABOLIC_PROCESS	LGG	1.3e-18	5.2e-12	FALSE
182383	CNA_chromosome_level	chr2q14	GO_PHOSPHATIDYLINOSITOL_METABOLIC_PROCESS	LGG	5.7e-15	2.3e-08	FALSE
182384	CNA_chromosome_level	chr7q35	GO_PHOSPHATIDYLINOSITOL_METABOLIC_PROCESS	LGG	2e-14	8e-08	FALSE
182385	CNA_chromosome_level	chr5q13	GO_PHOSPHATIDYLINOSITOL_METABOLIC_PROCESS	LGG	1.9e-16	7.8e-10	FALSE
182386	CNA_chromosome_level	chr19q	GO_PHOSPHATIDYLINOSITOL_METABOLIC_PROCESS	LGG	1.7e-39	6.8e-33	FALSE
182387	CNA_chromosome_level	chr5q32	GO_PHOSPHATIDYLINOSITOL_METABOLIC_PROCESS	LGG	8e-11	0.00033	FALSE
182388	CNA_chromosome_level	chr20q11	GO_PHOSPHATIDYLINOSITOL_METABOLIC_PROCESS	LGG	3.3e-27	1.4e-20	FALSE
182389	CNA_chromosome_level	chr6q24	GO_PHOSPHATIDYLINOSITOL_METABOLIC_PROCESS	LGG	1.3e-11	5.3e-05	FALSE
182390	CNA_chromosome_level	chr5p15	GO_PHOSPHATIDYLINOSITOL_METABOLIC_PROCESS	LGG	2.8e-16	1.1e-09	FALSE
182391	CNA_chromosome_level	chr1q22	GO_PHOSPHATIDYLINOSITOL_METABOLIC_PROCESS	LGG	3e-17	1.2e-10	FALSE
182392	CNA_chromosome_level	chr6q26	GO_PHOSPHATIDYLINOSITOL_METABOLIC_PROCESS	LGG	8.1e-15	3.3e-08	FALSE
182393	CNA_chromosome_level	chr6p22	GO_PHOSPHATIDYLINOSITOL_METABOLIC_PROCESS	LGG	4.5e-14	1.8e-07	FALSE
182394	CNA_chromosome_level	chr11q21	GO_PHOSPHATIDYLINOSITOL_METABOLIC_PROCESS	LGG	2.9e-25	1.2e-18	FALSE
182395	CNA_chromosome_level	chr1q41	GO_PHOSPHATIDYLINOSITOL_METABOLIC_PROCESS	LGG	3.1e-14	1.3e-07	FALSE
182396	CNA_chromosome_level	chr1q24	GO_PHOSPHATIDYLINOSITOL_METABOLIC_PROCESS	LGG	3.6e-18	1.5e-11	FALSE
182397	CNA_chromosome_level	chrxq26	GO_PHOSPHATIDYLINOSITOL_METABOLIC_PROCESS	LGG	1.7e-10	0.00069	FALSE
182398	CNA_chromosome_level	chr3q23	GO_PHOSPHATIDYLINOSITOL_METABOLIC_PROCESS	LGG	1.9e-11	7.6e-05	FALSE
182399	CNA_chromosome_level	chr3p23	GO_PHOSPHATIDYLINOSITOL_METABOLIC_PROCESS	LGG	3.7e-10	0.0015	FALSE
182400	CNA_chromosome_level	chr12q13	GO_PHOSPHATIDYLINOSITOL_METABOLIC_PROCESS	LGG	2.4e-19	9.9e-13	FALSE
182401	CNA_chromosome_level	chr9q31	GO_PHOSPHATIDYLINOSITOL_METABOLIC_PROCESS	LGG	4e-09	0.016	FALSE
182402	CNA_chromosome_level	chr2p12	GO_PHOSPHATIDYLINOSITOL_METABOLIC_PROCESS	LGG	2.6e-15	1.1e-08	FALSE
182403	CNA_chromosome_level	chr1q44	GO_PHOSPHATIDYLINOSITOL_METABOLIC_PROCESS	LGG	5.5e-15	2.3e-08	FALSE
182404	CNA_chromosome_level	chr7q34	GO_PHOSPHATIDYLINOSITOL_METABOLIC_PROCESS	LGG	2.7e-14	1.1e-07	FALSE
182405	CNA_chromosome_level	chr2q35	GO_PHOSPHATIDYLINOSITOL_METABOLIC_PROCESS	LGG	3.3e-11	0.00014	FALSE
182406	CNA_chromosome_level	chr6q14	GO_PHOSPHATIDYLINOSITOL_METABOLIC_PROCESS	LGG	1.7e-13	6.8e-07	FALSE
182407	CNA_chromosome_level	chr16p13	GO_PHOSPHATIDYLINOSITOL_METABOLIC_PROCESS	LGG	1.4e-20	5.7e-14	FALSE
182408	CNA_chromosome_level	chr3q27	GO_PHOSPHATIDYLINOSITOL_METABOLIC_PROCESS	LGG	5.6e-09	0.023	FALSE
182409	CNA_chromosome_level	chr7q11	GO_PHOSPHATIDYLINOSITOL_METABOLIC_PROCESS	LGG	1.7e-23	6.9e-17	FALSE
182410	CNA_chromosome_level	chr3q21	GO_PHOSPHATIDYLINOSITOL_METABOLIC_PROCESS	LGG	4.9e-10	0.002	FALSE
182411	CNA_chromosome_level	chr16p11	GO_PHOSPHATIDYLINOSITOL_METABOLIC_PROCESS	LGG	4.3e-23	1.8e-16	FALSE
182412	CNA_chromosome_level	chr12p13	GO_PHOSPHATIDYLINOSITOL_METABOLIC_PROCESS	LGG	1.6e-10	0.00064	FALSE
182413	CNA_chromosome_level	chr7p15	GO_PHOSPHATIDYLINOSITOL_METABOLIC_PROCESS	LGG	4.3e-24	1.8e-17	FALSE
182414	CNA_chromosome_level	chr3q11	GO_PHOSPHATIDYLINOSITOL_METABOLIC_PROCESS	LGG	1.3e-10	0.00051	FALSE
182415	CNA_chromosome_level	chr6q22	GO_PHOSPHATIDYLINOSITOL_METABOLIC_PROCESS	LGG	3.7e-12	1.5e-05	FALSE
182416	CNA_chromosome_level	chr7q32	GO_PHOSPHATIDYLINOSITOL_METABOLIC_PROCESS	LGG	5e-14	2e-07	FALSE
182417	CNA_chromosome_level	chr12q11	GO_PHOSPHATIDYLINOSITOL_METABOLIC_PROCESS	LGG	2.4e-17	9.9e-11	FALSE
182418	CNA_chromosome_level	chr17q11	GO_PHOSPHATIDYLINOSITOL_METABOLIC_PROCESS	LGG	1.2e-21	4.7e-15	FALSE
182419	CNA_chromosome_level	chrxq24	GO_PHOSPHATIDYLINOSITOL_METABOLIC_PROCESS	LGG	6e-23	2.4e-16	FALSE
182420	CNA_chromosome_level	chr6q12	GO_PHOSPHATIDYLINOSITOL_METABOLIC_PROCESS	LGG	3.2e-13	1.3e-06	FALSE
182421	CNA_chromosome_level	chr3q	GO_PHOSPHATIDYLINOSITOL_METABOLIC_PROCESS	LGG	6.7e-10	0.0028	FALSE
182422	CNA_chromosome_level	chr6p	GO_PHOSPHATIDYLINOSITOL_METABOLIC_PROCESS	LGG	3.1e-16	1.3e-09	FALSE
182423	CNA_chromosome_level	chr11p11	GO_PHOSPHATIDYLINOSITOL_METABOLIC_PROCESS	LGG	6.3e-14	2.6e-07	FALSE
182424	CNA_chromosome_level	chr16q11	GO_PHOSPHATIDYLINOSITOL_METABOLIC_PROCESS	LGG	1.1e-21	4.5e-15	FALSE
182425	CNA_chromosome_level	chr11p13	GO_PHOSPHATIDYLINOSITOL_METABOLIC_PROCESS	LGG	3.8e-13	1.6e-06	FALSE
182426	CNA_chromosome_level	chr17p12	GO_PHOSPHATIDYLINOSITOL_METABOLIC_PROCESS	LGG	3.6e-23	1.5e-16	FALSE
182427	CNA_chromosome_level	chr2p14	GO_PHOSPHATIDYLINOSITOL_METABOLIC_PROCESS	LGG	2.5e-15	1e-08	FALSE
182428	CNA_chromosome_level	chr10q23	GO_PHOSPHATIDYLSERINE_METABOLIC_PROCESS	LGG	1.6e-14	6.5e-08	FALSE
182429	CNA_chromosome_level	chr10q21	GO_PHOSPHATIDYLSERINE_METABOLIC_PROCESS	LGG	4.2e-15	1.7e-08	FALSE
182430	CNA_chromosome_level	chr1p13	GO_PHOSPHATIDYLSERINE_METABOLIC_PROCESS	LGG	1.2e-13	4.9e-07	FALSE
182431	CNA_chromosome_level	chr1p11	GO_PHOSPHATIDYLSERINE_METABOLIC_PROCESS	LGG	2.1e-13	8.6e-07	FALSE
182432	CNA_chromosome_level	chr10q25	GO_PHOSPHATIDYLSERINE_METABOLIC_PROCESS	LGG	1.3e-14	5.4e-08	FALSE
182433	CNA_chromosome_level	chr10p11	GO_PHOSPHATIDYLSERINE_METABOLIC_PROCESS	LGG	6e-14	2.5e-07	FALSE
182434	CNA_chromosome_level	chr1p35	GO_PHOSPHATIDYLSERINE_METABOLIC_PROCESS	LGG	8.9e-13	3.6e-06	FALSE
182435	CNA_chromosome_level	chr10p15	GO_PHOSPHATIDYLSERINE_METABOLIC_PROCESS	LGG	2e-14	8.1e-08	FALSE
182436	CNA_chromosome_level	chr1p33	GO_PHOSPHATIDYLSERINE_METABOLIC_PROCESS	LGG	5.5e-13	2.2e-06	FALSE
182437	CNA_chromosome_level	chr1p31	GO_PHOSPHATIDYLSERINE_METABOLIC_PROCESS	LGG	1.6e-14	6.7e-08	FALSE
182438	CNA_chromosome_level	chr10p13	GO_PHOSPHATIDYLSERINE_METABOLIC_PROCESS	LGG	3e-14	1.2e-07	FALSE
182439	CNA_chromosome_level	chr1p22	GO_PHOSPHATIDYLSERINE_METABOLIC_PROCESS	LGG	2.1e-13	8.6e-07	FALSE
182440	CNA_chromosome_level	chr10q11	GO_PHOSPHATIDYLSERINE_METABOLIC_PROCESS	LGG	1.5e-13	6.1e-07	FALSE
182441	CNA_chromosome_level	chr19q13	GO_PHOSPHATIDYLSERINE_METABOLIC_PROCESS	LGG	1.4e-17	5.7e-11	FALSE
182442	CNA_chromosome_level	chr10q22	GO_PHOSPHATIDYLSERINE_METABOLIC_PROCESS	LGG	1.2e-15	4.9e-09	FALSE
182443	CNA_chromosome_level	chr10q	GO_PHOSPHATIDYLSERINE_METABOLIC_PROCESS	LGG	3.1e-15	1.3e-08	FALSE
182444	CNA_chromosome_level	chr10q24	GO_PHOSPHATIDYLSERINE_METABOLIC_PROCESS	LGG	4.4e-14	1.8e-07	FALSE
182445	CNA_chromosome_level	chr1p34	GO_PHOSPHATIDYLSERINE_METABOLIC_PROCESS	LGG	5.1e-14	2.1e-07	FALSE
182446	CNA_chromosome_level	chr1p12	GO_PHOSPHATIDYLSERINE_METABOLIC_PROCESS	LGG	2.8e-13	1.2e-06	FALSE
182447	CNA_chromosome_level	chr10q26	GO_PHOSPHATIDYLSERINE_METABOLIC_PROCESS	LGG	6.1e-14	2.5e-07	FALSE
182448	CNA_chromosome_level	chr19q12	GO_PHOSPHATIDYLSERINE_METABOLIC_PROCESS	LGG	6.4e-18	2.6e-11	FALSE
182449	CNA_chromosome_level	chr10p14	GO_PHOSPHATIDYLSERINE_METABOLIC_PROCESS	LGG	5.5e-13	2.2e-06	FALSE
182450	CNA_chromosome_level	chr10p12	GO_PHOSPHATIDYLSERINE_METABOLIC_PROCESS	LGG	1.5e-14	6.2e-08	FALSE
182451	CNA_chromosome_level	chr1p32	GO_PHOSPHATIDYLSERINE_METABOLIC_PROCESS	LGG	4.8e-13	1.9e-06	FALSE
182452	CNA_chromosome_level	chr1p36	GO_PHOSPHATIDYLSERINE_METABOLIC_PROCESS	LGG	3.5e-09	0.014	FALSE
182453	CNA_chromosome_level	chr1p21	GO_PHOSPHATIDYLSERINE_METABOLIC_PROCESS	LGG	1.3e-13	5.3e-07	FALSE
182454	CNA_chromosome_level	chr1p	GO_PHOSPHATIDYLSERINE_METABOLIC_PROCESS	LGG	2.5e-12	1e-05	FALSE
182455	CNA_chromosome_level	chr19q	GO_PHOSPHATIDYLSERINE_METABOLIC_PROCESS	LGG	7.5e-17	3.1e-10	FALSE
182456	CNA_chromosome_level	chr5q23	GO_PHOSPHOLIPID_METABOLIC_PROCESS	LGG	1.2e-15	4.8e-09	FALSE
182457	CNA_chromosome_level	chr16q24	GO_PHOSPHOLIPID_METABOLIC_PROCESS	LGG	5.8e-23	2.4e-16	FALSE
182458	CNA_chromosome_level	chr7p21	GO_PHOSPHOLIPID_METABOLIC_PROCESS	LGG	4e-23	1.7e-16	FALSE
182459	CNA_chromosome_level	chr10q23	GO_PHOSPHOLIPID_METABOLIC_PROCESS	LGG	5.6e-32	2.3e-25	FALSE
182460	CNA_chromosome_level	chr10q21	GO_PHOSPHOLIPID_METABOLIC_PROCESS	LGG	4.1e-33	1.7e-26	FALSE
182461	CNA_chromosome_level	chr1p13	GO_PHOSPHOLIPID_METABOLIC_PROCESS	LGG	2.3e-22	9.3e-16	FALSE
182462	CNA_chromosome_level	chr6q13	GO_PHOSPHOLIPID_METABOLIC_PROCESS	LGG	4e-12	1.6e-05	FALSE
182463	CNA_chromosome_level	chr2p22	GO_PHOSPHOLIPID_METABOLIC_PROCESS	LGG	9.6e-16	3.9e-09	FALSE
182464	CNA_chromosome_level	chr8p11	GO_PHOSPHOLIPID_METABOLIC_PROCESS	LGG	4.7e-10	0.0019	FALSE
182465	CNA_chromosome_level	chr1p11	GO_PHOSPHOLIPID_METABOLIC_PROCESS	LGG	1.6e-21	6.4e-15	FALSE
182466	CNA_chromosome_level	chr20p12	GO_PHOSPHOLIPID_METABOLIC_PROCESS	LGG	1.2e-20	5e-14	FALSE
182467	CNA_chromosome_level	chr7p13	GO_PHOSPHOLIPID_METABOLIC_PROCESS	LGG	5.8e-24	2.4e-17	FALSE
182468	CNA_chromosome_level	chr14q11	GO_PHOSPHOLIPID_METABOLIC_PROCESS	LGG	1.6e-17	6.6e-11	FALSE
182469	CNA_chromosome_level	chr10q25	GO_PHOSPHOLIPID_METABOLIC_PROCESS	LGG	4.6e-32	1.9e-25	FALSE
182470	CNA_chromosome_level	chr11q	GO_PHOSPHOLIPID_METABOLIC_PROCESS	LGG	1.8e-17	7.3e-11	FALSE
182471	CNA_chromosome_level	chr12q15	GO_PHOSPHOLIPID_METABOLIC_PROCESS	LGG	1e-19	4.2e-13	FALSE
182472	CNA_chromosome_level	chr2q22	GO_PHOSPHOLIPID_METABOLIC_PROCESS	LGG	8.9e-12	3.6e-05	FALSE
182473	CNA_chromosome_level	chr9q33	GO_PHOSPHOLIPID_METABOLIC_PROCESS	LGG	5.8e-09	0.024	FALSE
182474	CNA_chromosome_level	chr3q28	GO_PHOSPHOLIPID_METABOLIC_PROCESS	LGG	1.2e-13	5e-07	FALSE
182475	CNA_chromosome_level	chr12q14	GO_PHOSPHOLIPID_METABOLIC_PROCESS	LGG	8.2e-21	3.4e-14	FALSE
182476	CNA_chromosome_level	chr2q36	GO_PHOSPHOLIPID_METABOLIC_PROCESS	LGG	4.1e-10	0.0017	FALSE
182477	CNA_chromosome_level	chr9q22	GO_PHOSPHOLIPID_METABOLIC_PROCESS	LGG	8.1e-10	0.0033	FALSE
182478	CNA_chromosome_level	chr6p11	GO_PHOSPHOLIPID_METABOLIC_PROCESS	LGG	5.7e-14	2.3e-07	FALSE
182479	CNA_chromosome_level	chr12q24	GO_PHOSPHOLIPID_METABOLIC_PROCESS	LGG	7.7e-19	3.1e-12	FALSE
182480	CNA_chromosome_level	chr2q32	GO_PHOSPHOLIPID_METABOLIC_PROCESS	LGG	4.2e-10	0.0017	FALSE
182481	CNA_chromosome_level	chr3p14	GO_PHOSPHOLIPID_METABOLIC_PROCESS	LGG	6.1e-12	2.5e-05	FALSE
182482	CNA_chromosome_level	chr22q	GO_PHOSPHOLIPID_METABOLIC_PROCESS	LGG	3.2e-22	1.3e-15	FALSE
182483	CNA_chromosome_level	chr2p	GO_PHOSPHOLIPID_METABOLIC_PROCESS	LGG	2.4e-14	1e-07	FALSE
182484	CNA_chromosome_level	chr19p13	GO_PHOSPHOLIPID_METABOLIC_PROCESS	LGG	1.2e-22	5e-16	FALSE
182485	CNA_chromosome_level	chr12q22	GO_PHOSPHOLIPID_METABOLIC_PROCESS	LGG	6.8e-22	2.8e-15	FALSE
182486	CNA_chromosome_level	chr7p	GO_PHOSPHOLIPID_METABOLIC_PROCESS	LGG	1.1e-22	4.5e-16	FALSE
182487	CNA_chromosome_level	chr11q22	GO_PHOSPHOLIPID_METABOLIC_PROCESS	LGG	2.4e-17	9.7e-11	FALSE
182488	CNA_chromosome_level	chr16q22	GO_PHOSPHOLIPID_METABOLIC_PROCESS	LGG	3.8e-23	1.6e-16	FALSE
182489	CNA_chromosome_level	chr11q24	GO_PHOSPHOLIPID_METABOLIC_PROCESS	LGG	8.8e-15	3.6e-08	FALSE
182490	CNA_chromosome_level	chr5q12	GO_PHOSPHOLIPID_METABOLIC_PROCESS	LGG	3e-18	1.2e-11	FALSE
182491	CNA_chromosome_level	chr10p11	GO_PHOSPHOLIPID_METABOLIC_PROCESS	LGG	1e-28	4.2e-22	FALSE
182492	CNA_chromosome_level	chr5q21	GO_PHOSPHOLIPID_METABOLIC_PROCESS	LGG	6.4e-18	2.6e-11	FALSE
182493	CNA_chromosome_level	chr14q21	GO_PHOSPHOLIPID_METABOLIC_PROCESS	LGG	1.1e-08	0.046	FALSE
182494	CNA_chromosome_level	chr1p35	GO_PHOSPHOLIPID_METABOLIC_PROCESS	LGG	5.9e-22	2.4e-15	FALSE
182495	CNA_chromosome_level	chr3p12	GO_PHOSPHOLIPID_METABOLIC_PROCESS	LGG	6e-13	2.5e-06	FALSE
182496	CNA_chromosome_level	chr10p15	GO_PHOSPHOLIPID_METABOLIC_PROCESS	LGG	3.9e-28	1.6e-21	FALSE
182497	CNA_chromosome_level	chr1p33	GO_PHOSPHOLIPID_METABOLIC_PROCESS	LGG	2.8e-22	1.1e-15	FALSE
182498	CNA_chromosome_level	chr11q12	GO_PHOSPHOLIPID_METABOLIC_PROCESS	LGG	7.2e-21	2.9e-14	FALSE
182499	CNA_chromosome_level	chr17q22	GO_PHOSPHOLIPID_METABOLIC_PROCESS	LGG	2.6e-20	1.1e-13	FALSE
182500	CNA_chromosome_level	chr1p31	GO_PHOSPHOLIPID_METABOLIC_PROCESS	LGG	2.9e-24	1.2e-17	FALSE
182501	CNA_chromosome_level	chr10p13	GO_PHOSPHOLIPID_METABOLIC_PROCESS	LGG	2e-28	8.2e-22	FALSE
182502	CNA_chromosome_level	chr14q13	GO_PHOSPHOLIPID_METABOLIC_PROCESS	LGG	2.1e-15	8.5e-09	FALSE
182503	CNA_chromosome_level	chr2q24	GO_PHOSPHOLIPID_METABOLIC_PROCESS	LGG	1.3e-11	5.5e-05	FALSE
182504	CNA_chromosome_level	chr22q13	GO_PHOSPHOLIPID_METABOLIC_PROCESS	LGG	6.5e-22	2.6e-15	FALSE
182505	CNA_chromosome_level	chr1q43	GO_PHOSPHOLIPID_METABOLIC_PROCESS	LGG	1.5e-14	6.3e-08	FALSE
182506	CNA_chromosome_level	chr19p	GO_PHOSPHOLIPID_METABOLIC_PROCESS	LGG	1.6e-20	6.4e-14	FALSE
182507	CNA_chromosome_level	chr3q24	GO_PHOSPHOLIPID_METABOLIC_PROCESS	LGG	1.3e-14	5.3e-08	FALSE
182508	CNA_chromosome_level	chr22q11	GO_PHOSPHOLIPID_METABOLIC_PROCESS	LGG	4.4e-21	1.8e-14	FALSE
182509	CNA_chromosome_level	chr7p11	GO_PHOSPHOLIPID_METABOLIC_PROCESS	LGG	3.3e-25	1.3e-18	FALSE
182510	CNA_chromosome_level	chr16q13	GO_PHOSPHOLIPID_METABOLIC_PROCESS	LGG	2.6e-23	1.1e-16	FALSE
182511	CNA_chromosome_level	chr1p22	GO_PHOSPHOLIPID_METABOLIC_PROCESS	LGG	1.6e-23	6.5e-17	FALSE
182512	CNA_chromosome_level	chr12p	GO_PHOSPHOLIPID_METABOLIC_PROCESS	LGG	3.4e-11	0.00014	FALSE
182513	CNA_chromosome_level	chr2q11	GO_PHOSPHOLIPID_METABOLIC_PROCESS	LGG	9.5e-14	3.9e-07	FALSE
182514	CNA_chromosome_level	chr9p21	GO_PHOSPHOLIPID_METABOLIC_PROCESS	LGG	3.8e-11	0.00016	FALSE
182515	CNA_chromosome_level	chr2p11	GO_PHOSPHOLIPID_METABOLIC_PROCESS	LGG	4.2e-14	1.7e-07	FALSE
182516	CNA_chromosome_level	chr2q34	GO_PHOSPHOLIPID_METABOLIC_PROCESS	LGG	9.2e-11	0.00038	FALSE
182517	CNA_chromosome_level	chr17q23	GO_PHOSPHOLIPID_METABOLIC_PROCESS	LGG	5.8e-21	2.4e-14	FALSE
182518	CNA_chromosome_level	chr5q33	GO_PHOSPHOLIPID_METABOLIC_PROCESS	LGG	3.1e-15	1.3e-08	FALSE
182519	CNA_chromosome_level	chr6q27	GO_PHOSPHOLIPID_METABOLIC_PROCESS	LGG	7.1e-14	2.9e-07	FALSE
182520	CNA_chromosome_level	chr3q26	GO_PHOSPHOLIPID_METABOLIC_PROCESS	LGG	1.5e-13	6.3e-07	FALSE
182521	CNA_chromosome_level	chr10q11	GO_PHOSPHOLIPID_METABOLIC_PROCESS	LGG	1.5e-32	6e-26	FALSE
182522	CNA_chromosome_level	chr5p12	GO_PHOSPHOLIPID_METABOLIC_PROCESS	LGG	2e-18	8.3e-12	FALSE
182523	CNA_chromosome_level	chr1q21	GO_PHOSPHOLIPID_METABOLIC_PROCESS	LGG	1.2e-15	4.8e-09	FALSE
182524	CNA_chromosome_level	chr7q31	GO_PHOSPHOLIPID_METABOLIC_PROCESS	LGG	1.1e-14	4.4e-08	FALSE
182525	CNA_chromosome_level	chr6p21	GO_PHOSPHOLIPID_METABOLIC_PROCESS	LGG	7.4e-15	3e-08	FALSE
182526	CNA_chromosome_level	chr17q	GO_PHOSPHOLIPID_METABOLIC_PROCESS	LGG	1.2e-21	4.9e-15	FALSE
182527	CNA_chromosome_level	chr5q15	GO_PHOSPHOLIPID_METABOLIC_PROCESS	LGG	6.9e-19	2.8e-12	FALSE
182528	CNA_chromosome_level	chr2q13	GO_PHOSPHOLIPID_METABOLIC_PROCESS	LGG	2.2e-14	8.8e-08	FALSE
182529	CNA_chromosome_level	chr1q23	GO_PHOSPHOLIPID_METABOLIC_PROCESS	LGG	6.4e-19	2.6e-12	FALSE
182530	CNA_chromosome_level	chr6q23	GO_PHOSPHOLIPID_METABOLIC_PROCESS	LGG	7.8e-11	0.00032	FALSE
182531	CNA_chromosome_level	chr11q14	GO_PHOSPHOLIPID_METABOLIC_PROCESS	LGG	2.3e-21	9.5e-15	FALSE
182532	CNA_chromosome_level	chr5p14	GO_PHOSPHOLIPID_METABOLIC_PROCESS	LGG	4.4e-18	1.8e-11	FALSE
182533	CNA_chromosome_level	chr5q31	GO_PHOSPHOLIPID_METABOLIC_PROCESS	LGG	6.1e-15	2.5e-08	FALSE
182534	CNA_chromosome_level	chr2p24	GO_PHOSPHOLIPID_METABOLIC_PROCESS	LGG	4.3e-15	1.8e-08	FALSE
182535	CNA_chromosome_level	chr1q25	GO_PHOSPHOLIPID_METABOLIC_PROCESS	LGG	1.4e-17	5.5e-11	FALSE
182536	CNA_chromosome_level	chr5q14	GO_PHOSPHOLIPID_METABOLIC_PROCESS	LGG	2.5e-13	1e-06	FALSE
182537	CNA_chromosome_level	chr1q42	GO_PHOSPHOLIPID_METABOLIC_PROCESS	LGG	7.5e-14	3.1e-07	FALSE
182538	CNA_chromosome_level	chr6p25	GO_PHOSPHOLIPID_METABOLIC_PROCESS	LGG	2.7e-17	1.1e-10	FALSE
182539	CNA_chromosome_level	chr13q34	GO_PHOSPHOLIPID_METABOLIC_PROCESS	LGG	5.4e-09	0.022	FALSE
182540	CNA_chromosome_level	chr7q22	GO_PHOSPHOLIPID_METABOLIC_PROCESS	LGG	1.5e-14	6.1e-08	FALSE
182541	CNA_chromosome_level	chr6p23	GO_PHOSPHOLIPID_METABOLIC_PROCESS	LGG	2.8e-14	1.2e-07	FALSE
182542	CNA_chromosome_level	chr8p21	GO_PHOSPHOLIPID_METABOLIC_PROCESS	LGG	5.2e-09	0.021	FALSE
182543	CNA_chromosome_level	chr5q35	GO_PHOSPHOLIPID_METABOLIC_PROCESS	LGG	1.2e-15	4.9e-09	FALSE
182544	CNA_chromosome_level	chr12q12	GO_PHOSPHOLIPID_METABOLIC_PROCESS	LGG	1.6e-18	6.4e-12	FALSE
182545	CNA_chromosome_level	chr3p24	GO_PHOSPHOLIPID_METABOLIC_PROCESS	LGG	9.1e-11	0.00037	FALSE
182546	CNA_chromosome_level	chr7q33	GO_PHOSPHOLIPID_METABOLIC_PROCESS	LGG	6.9e-13	2.8e-06	FALSE
182547	CNA_chromosome_level	chr12p12	GO_PHOSPHOLIPID_METABOLIC_PROCESS	LGG	1.9e-12	7.7e-06	FALSE
182548	CNA_chromosome_level	chr7p14	GO_PHOSPHOLIPID_METABOLIC_PROCESS	LGG	3.2e-23	1.3e-16	FALSE
182549	CNA_chromosome_level	chr6q21	GO_PHOSPHOLIPID_METABOLIC_PROCESS	LGG	2.6e-12	1e-05	FALSE
182550	CNA_chromosome_level	chr3q22	GO_PHOSPHOLIPID_METABOLIC_PROCESS	LGG	7.6e-15	3.1e-08	FALSE
182551	CNA_chromosome_level	chr6q15	GO_PHOSPHOLIPID_METABOLIC_PROCESS	LGG	2e-12	8.2e-06	FALSE
182552	CNA_chromosome_level	chr3p26	GO_PHOSPHOLIPID_METABOLIC_PROCESS	LGG	6.4e-10	0.0026	FALSE
182553	CNA_chromosome_level	chr17q12	GO_PHOSPHOLIPID_METABOLIC_PROCESS	LGG	7e-25	2.9e-18	FALSE
182554	CNA_chromosome_level	chr11p12	GO_PHOSPHOLIPID_METABOLIC_PROCESS	LGG	3.2e-17	1.3e-10	FALSE
182555	CNA_chromosome_level	chr7p12	GO_PHOSPHOLIPID_METABOLIC_PROCESS	LGG	1.2e-24	5e-18	FALSE
182556	CNA_chromosome_level	chr6q	GO_PHOSPHOLIPID_METABOLIC_PROCESS	LGG	5.3e-12	2.2e-05	FALSE
182557	CNA_chromosome_level	chr19q13	GO_PHOSPHOLIPID_METABOLIC_PROCESS	LGG	3.6e-42	1.5e-35	FALSE
182558	CNA_chromosome_level	chr16p12	GO_PHOSPHOLIPID_METABOLIC_PROCESS	LGG	1.3e-23	5.4e-17	FALSE
182559	CNA_chromosome_level	chr1q32	GO_PHOSPHOLIPID_METABOLIC_PROCESS	LGG	6.5e-15	2.7e-08	FALSE
182560	CNA_chromosome_level	chr8p23	GO_PHOSPHOLIPID_METABOLIC_PROCESS	LGG	2.1e-09	0.0085	FALSE
182561	CNA_chromosome_level	chr2p15	GO_PHOSPHOLIPID_METABOLIC_PROCESS	LGG	1.6e-14	6.6e-08	FALSE
182562	CNA_chromosome_level	chr17p13	GO_PHOSPHOLIPID_METABOLIC_PROCESS	LGG	1.7e-24	6.8e-18	FALSE
182563	CNA_chromosome_level	chr11p14	GO_PHOSPHOLIPID_METABOLIC_PROCESS	LGG	3.4e-16	1.4e-09	FALSE
182564	CNA_chromosome_level	chr1q	GO_PHOSPHOLIPID_METABOLIC_PROCESS	LGG	1.8e-17	7.2e-11	FALSE
182565	CNA_chromosome_level	chr9q32	GO_PHOSPHOLIPID_METABOLIC_PROCESS	LGG	1.8e-09	0.0073	FALSE
182566	CNA_chromosome_level	chr20q12	GO_PHOSPHOLIPID_METABOLIC_PROCESS	LGG	2.7e-25	1.1e-18	FALSE
182567	CNA_chromosome_level	chr7p22	GO_PHOSPHOLIPID_METABOLIC_PROCESS	LGG	1.4e-22	5.9e-16	FALSE
182568	CNA_chromosome_level	chr5q	GO_PHOSPHOLIPID_METABOLIC_PROCESS	LGG	6.4e-15	2.6e-08	FALSE
182569	CNA_chromosome_level	chr21q21	GO_PHOSPHOLIPID_METABOLIC_PROCESS	LGG	4.9e-15	2e-08	FALSE
182570	CNA_chromosome_level	chr2p13	GO_PHOSPHOLIPID_METABOLIC_PROCESS	LGG	5.9e-15	2.4e-08	FALSE
182571	CNA_chromosome_level	chr16q12	GO_PHOSPHOLIPID_METABOLIC_PROCESS	LGG	2.4e-24	1e-17	FALSE
182572	CNA_chromosome_level	chr3p	GO_PHOSPHOLIPID_METABOLIC_PROCESS	LGG	9.7e-11	4e-04	FALSE
182573	CNA_chromosome_level	chr10q22	GO_PHOSPHOLIPID_METABOLIC_PROCESS	LGG	3.3e-33	1.4e-26	FALSE
182574	CNA_chromosome_level	chr17p11	GO_PHOSPHOLIPID_METABOLIC_PROCESS	LGG	1.1e-24	4.5e-18	FALSE
182575	CNA_chromosome_level	chr10q	GO_PHOSPHOLIPID_METABOLIC_PROCESS	LGG	1e-29	4.3e-23	FALSE
182576	CNA_chromosome_level	chr1q31	GO_PHOSPHOLIPID_METABOLIC_PROCESS	LGG	9e-18	3.7e-11	FALSE
182577	CNA_chromosome_level	chr10q24	GO_PHOSPHOLIPID_METABOLIC_PROCESS	LGG	3.6e-32	1.5e-25	FALSE
182578	CNA_chromosome_level	chr11p	GO_PHOSPHOLIPID_METABOLIC_PROCESS	LGG	6.4e-16	2.6e-09	FALSE
182579	CNA_chromosome_level	chr14q12	GO_PHOSPHOLIPID_METABOLIC_PROCESS	LGG	7.8e-17	3.2e-10	FALSE
182580	CNA_chromosome_level	chr1p34	GO_PHOSPHOLIPID_METABOLIC_PROCESS	LGG	2.6e-23	1.1e-16	FALSE
182581	CNA_chromosome_level	chr2q23	GO_PHOSPHOLIPID_METABOLIC_PROCESS	LGG	4.1e-11	0.00017	FALSE
182582	CNA_chromosome_level	chr6q16	GO_PHOSPHOLIPID_METABOLIC_PROCESS	LGG	1e-12	4.3e-06	FALSE
182583	CNA_chromosome_level	chr16q21	GO_PHOSPHOLIPID_METABOLIC_PROCESS	LGG	2e-24	8.3e-18	FALSE
182584	CNA_chromosome_level	chr9q13	GO_PHOSPHOLIPID_METABOLIC_PROCESS	LGG	4.9e-09	0.02	FALSE
182585	CNA_chromosome_level	chr2q21	GO_PHOSPHOLIPID_METABOLIC_PROCESS	LGG	2.9e-13	1.2e-06	FALSE
182586	CNA_chromosome_level	chr3p25	GO_PHOSPHOLIPID_METABOLIC_PROCESS	LGG	1.2e-10	5e-04	FALSE
182587	CNA_chromosome_level	chr20p13	GO_PHOSPHOLIPID_METABOLIC_PROCESS	LGG	1.7e-19	7e-13	FALSE
182588	CNA_chromosome_level	chr12p11	GO_PHOSPHOLIPID_METABOLIC_PROCESS	LGG	5.6e-16	2.3e-09	FALSE
182589	CNA_chromosome_level	chr2q37	GO_PHOSPHOLIPID_METABOLIC_PROCESS	LGG	7e-10	0.0029	FALSE
182590	CNA_chromosome_level	chr3q29	GO_PHOSPHOLIPID_METABOLIC_PROCESS	LGG	2.3e-13	9.3e-07	FALSE
182591	CNA_chromosome_level	chr16p	GO_PHOSPHOLIPID_METABOLIC_PROCESS	LGG	2.5e-24	1e-17	FALSE
182592	CNA_chromosome_level	chr3p21	GO_PHOSPHOLIPID_METABOLIC_PROCESS	LGG	1.6e-11	6.7e-05	FALSE
182593	CNA_chromosome_level	chr1p12	GO_PHOSPHOLIPID_METABOLIC_PROCESS	LGG	8.9e-22	3.6e-15	FALSE
182594	CNA_chromosome_level	chr10q26	GO_PHOSPHOLIPID_METABOLIC_PROCESS	LGG	5.4e-31	2.2e-24	FALSE
182595	CNA_chromosome_level	chr2p21	GO_PHOSPHOLIPID_METABOLIC_PROCESS	LGG	1.7e-15	7e-09	FALSE
182596	CNA_chromosome_level	chr19q12	GO_PHOSPHOLIPID_METABOLIC_PROCESS	LGG	8e-39	3.3e-32	FALSE
182597	CNA_chromosome_level	chr20p11	GO_PHOSPHOLIPID_METABOLIC_PROCESS	LGG	4.9e-23	2e-16	FALSE
182598	CNA_chromosome_level	chr5q22	GO_PHOSPHOLIPID_METABOLIC_PROCESS	LGG	3.1e-16	1.3e-09	FALSE
182599	CNA_chromosome_level	chr19p12	GO_PHOSPHOLIPID_METABOLIC_PROCESS	LGG	1.4e-22	5.5e-16	FALSE
182600	CNA_chromosome_level	chr21q22	GO_PHOSPHOLIPID_METABOLIC_PROCESS	LGG	2e-16	8.2e-10	FALSE
182601	CNA_chromosome_level	chr11q23	GO_PHOSPHOLIPID_METABOLIC_PROCESS	LGG	3.1e-16	1.3e-09	FALSE
182602	CNA_chromosome_level	chr10p14	GO_PHOSPHOLIPID_METABOLIC_PROCESS	LGG	6e-28	2.5e-21	FALSE
182603	CNA_chromosome_level	chr7q	GO_PHOSPHOLIPID_METABOLIC_PROCESS	LGG	5e-16	2e-09	FALSE
182604	CNA_chromosome_level	chr2q33	GO_PHOSPHOLIPID_METABOLIC_PROCESS	LGG	3.8e-10	0.0015	FALSE
182605	CNA_chromosome_level	chr22q12	GO_PHOSPHOLIPID_METABOLIC_PROCESS	LGG	6.9e-22	2.8e-15	FALSE
182606	CNA_chromosome_level	chr6p12	GO_PHOSPHOLIPID_METABOLIC_PROCESS	LGG	2.9e-14	1.2e-07	FALSE
182607	CNA_chromosome_level	chr7q21	GO_PHOSPHOLIPID_METABOLIC_PROCESS	LGG	1.6e-16	6.6e-10	FALSE
182608	CNA_chromosome_level	chr16q23	GO_PHOSPHOLIPID_METABOLIC_PROCESS	LGG	8e-24	3.3e-17	FALSE
182609	CNA_chromosome_level	chr11q25	GO_PHOSPHOLIPID_METABOLIC_PROCESS	LGG	2.8e-14	1.1e-07	FALSE
182610	CNA_chromosome_level	chr5q11	GO_PHOSPHOLIPID_METABOLIC_PROCESS	LGG	1.6e-18	6.5e-12	FALSE
182611	CNA_chromosome_level	chr21q11	GO_PHOSPHOLIPID_METABOLIC_PROCESS	LGG	1.2e-16	4.8e-10	FALSE
182612	CNA_chromosome_level	chr11q13	GO_PHOSPHOLIPID_METABOLIC_PROCESS	LGG	6.8e-20	2.8e-13	FALSE
182613	CNA_chromosome_level	chr17q25	GO_PHOSPHOLIPID_METABOLIC_PROCESS	LGG	6.4e-22	2.6e-15	FALSE
182614	CNA_chromosome_level	chr6q25	GO_PHOSPHOLIPID_METABOLIC_PROCESS	LGG	3.4e-11	0.00014	FALSE
182615	CNA_chromosome_level	chr10p12	GO_PHOSPHOLIPID_METABOLIC_PROCESS	LGG	2.1e-28	8.7e-22	FALSE
182616	CNA_chromosome_level	chr7q36	GO_PHOSPHOLIPID_METABOLIC_PROCESS	LGG	9.5e-14	3.9e-07	FALSE
182617	CNA_chromosome_level	chrxp11	GO_PHOSPHOLIPID_METABOLIC_PROCESS	LGG	6.4e-22	2.6e-15	FALSE
182618	CNA_chromosome_level	chr9q21	GO_PHOSPHOLIPID_METABOLIC_PROCESS	LGG	1.4e-09	0.0058	FALSE
182619	CNA_chromosome_level	chr1p32	GO_PHOSPHOLIPID_METABOLIC_PROCESS	LGG	4.1e-22	1.7e-15	FALSE
182620	CNA_chromosome_level	chr12q21	GO_PHOSPHOLIPID_METABOLIC_PROCESS	LGG	1.6e-21	6.4e-15	FALSE
182621	CNA_chromosome_level	chr8p12	GO_PHOSPHOLIPID_METABOLIC_PROCESS	LGG	4.2e-09	0.017	FALSE
182622	CNA_chromosome_level	chr11q11	GO_PHOSPHOLIPID_METABOLIC_PROCESS	LGG	4.8e-21	1.9e-14	FALSE
182623	CNA_chromosome_level	chr12q23	GO_PHOSPHOLIPID_METABOLIC_PROCESS	LGG	1.3e-19	5.1e-13	FALSE
182624	CNA_chromosome_level	chr1p36	GO_PHOSPHOLIPID_METABOLIC_PROCESS	LGG	4.5e-19	1.8e-12	FALSE
182625	CNA_chromosome_level	chr2p23	GO_PHOSPHOLIPID_METABOLIC_PROCESS	LGG	3.8e-16	1.6e-09	FALSE
182626	CNA_chromosome_level	chr2q31	GO_PHOSPHOLIPID_METABOLIC_PROCESS	LGG	3.1e-09	0.013	FALSE
182627	CNA_chromosome_level	chr3p13	GO_PHOSPHOLIPID_METABOLIC_PROCESS	LGG	7.2e-13	2.9e-06	FALSE
182628	CNA_chromosome_level	chr2q	GO_PHOSPHOLIPID_METABOLIC_PROCESS	LGG	6.1e-11	0.00025	FALSE
182629	CNA_chromosome_level	chr3p11	GO_PHOSPHOLIPID_METABOLIC_PROCESS	LGG	1.2e-13	4.9e-07	FALSE
182630	CNA_chromosome_level	chr17q21	GO_PHOSPHOLIPID_METABOLIC_PROCESS	LGG	1.7e-24	7.1e-18	FALSE
182631	CNA_chromosome_level	chr11p15	GO_PHOSPHOLIPID_METABOLIC_PROCESS	LGG	1.1e-18	4.5e-12	FALSE
182632	CNA_chromosome_level	chr1p21	GO_PHOSPHOLIPID_METABOLIC_PROCESS	LGG	1.7e-23	6.9e-17	FALSE
182633	CNA_chromosome_level	chr3q25	GO_PHOSPHOLIPID_METABOLIC_PROCESS	LGG	9.4e-15	3.9e-08	FALSE
182634	CNA_chromosome_level	chr3q13	GO_PHOSPHOLIPID_METABOLIC_PROCESS	LGG	9.5e-14	3.9e-07	FALSE
182635	CNA_chromosome_level	chr5p13	GO_PHOSPHOLIPID_METABOLIC_PROCESS	LGG	1.2e-18	5.1e-12	FALSE
182636	CNA_chromosome_level	chr9p22	GO_PHOSPHOLIPID_METABOLIC_PROCESS	LGG	1.3e-09	0.0053	FALSE
182637	CNA_chromosome_level	chr2p25	GO_PHOSPHOLIPID_METABOLIC_PROCESS	LGG	6.9e-14	2.8e-07	FALSE
182638	CNA_chromosome_level	chr6p24	GO_PHOSPHOLIPID_METABOLIC_PROCESS	LGG	2.3e-14	9.6e-08	FALSE
182639	CNA_chromosome_level	chr1p	GO_PHOSPHOLIPID_METABOLIC_PROCESS	LGG	4.6e-22	1.9e-15	FALSE
182640	CNA_chromosome_level	chr2q12	GO_PHOSPHOLIPID_METABOLIC_PROCESS	LGG	8.1e-14	3.3e-07	FALSE
182641	CNA_chromosome_level	chr2p16	GO_PHOSPHOLIPID_METABOLIC_PROCESS	LGG	9.5e-15	3.9e-08	FALSE
182642	CNA_chromosome_level	chr12q	GO_PHOSPHOLIPID_METABOLIC_PROCESS	LGG	3.5e-19	1.4e-12	FALSE
182643	CNA_chromosome_level	chr20q13	GO_PHOSPHOLIPID_METABOLIC_PROCESS	LGG	9e-26	3.7e-19	FALSE
182644	CNA_chromosome_level	chr5q34	GO_PHOSPHOLIPID_METABOLIC_PROCESS	LGG	2.4e-15	9.7e-09	FALSE
182645	CNA_chromosome_level	chr17q24	GO_PHOSPHOLIPID_METABOLIC_PROCESS	LGG	1.9e-20	8e-14	FALSE
182646	CNA_chromosome_level	chr2q14	GO_PHOSPHOLIPID_METABOLIC_PROCESS	LGG	9.5e-14	3.9e-07	FALSE
182647	CNA_chromosome_level	chr7q35	GO_PHOSPHOLIPID_METABOLIC_PROCESS	LGG	2.9e-13	1.2e-06	FALSE
182648	CNA_chromosome_level	chr5q13	GO_PHOSPHOLIPID_METABOLIC_PROCESS	LGG	1.2e-18	4.8e-12	FALSE
182649	CNA_chromosome_level	chr19q	GO_PHOSPHOLIPID_METABOLIC_PROCESS	LGG	1.1e-41	4.4e-35	FALSE
182650	CNA_chromosome_level	chr5q32	GO_PHOSPHOLIPID_METABOLIC_PROCESS	LGG	3.7e-15	1.5e-08	FALSE
182651	CNA_chromosome_level	chr20q11	GO_PHOSPHOLIPID_METABOLIC_PROCESS	LGG	1e-24	4.2e-18	FALSE
182652	CNA_chromosome_level	chr6q24	GO_PHOSPHOLIPID_METABOLIC_PROCESS	LGG	1.2e-10	5e-04	FALSE
182653	CNA_chromosome_level	chr5p15	GO_PHOSPHOLIPID_METABOLIC_PROCESS	LGG	1.5e-16	6.3e-10	FALSE
182654	CNA_chromosome_level	chr1q22	GO_PHOSPHOLIPID_METABOLIC_PROCESS	LGG	5.8e-17	2.4e-10	FALSE
182655	CNA_chromosome_level	chr6q26	GO_PHOSPHOLIPID_METABOLIC_PROCESS	LGG	4.5e-13	1.8e-06	FALSE
182656	CNA_chromosome_level	chr6p22	GO_PHOSPHOLIPID_METABOLIC_PROCESS	LGG	6.8e-14	2.8e-07	FALSE
182657	CNA_chromosome_level	chr11q21	GO_PHOSPHOLIPID_METABOLIC_PROCESS	LGG	3.4e-22	1.4e-15	FALSE
182658	CNA_chromosome_level	chr1q41	GO_PHOSPHOLIPID_METABOLIC_PROCESS	LGG	9.4e-15	3.8e-08	FALSE
182659	CNA_chromosome_level	chr1q24	GO_PHOSPHOLIPID_METABOLIC_PROCESS	LGG	1.1e-18	4.4e-12	FALSE
182660	CNA_chromosome_level	chrxq26	GO_PHOSPHOLIPID_METABOLIC_PROCESS	LGG	1.2e-12	5e-06	FALSE
182661	CNA_chromosome_level	chr3q23	GO_PHOSPHOLIPID_METABOLIC_PROCESS	LGG	2.3e-14	9.3e-08	FALSE
182662	CNA_chromosome_level	chr3p23	GO_PHOSPHOLIPID_METABOLIC_PROCESS	LGG	4.2e-11	0.00017	FALSE
182663	CNA_chromosome_level	chr12q13	GO_PHOSPHOLIPID_METABOLIC_PROCESS	LGG	4.8e-19	1.9e-12	FALSE
182664	CNA_chromosome_level	chr9q31	GO_PHOSPHOLIPID_METABOLIC_PROCESS	LGG	2.2e-09	0.0091	FALSE
182665	CNA_chromosome_level	chr2p12	GO_PHOSPHOLIPID_METABOLIC_PROCESS	LGG	8.4e-15	3.4e-08	FALSE
182666	CNA_chromosome_level	chr1q44	GO_PHOSPHOLIPID_METABOLIC_PROCESS	LGG	3.2e-15	1.3e-08	FALSE
182667	CNA_chromosome_level	chr7q34	GO_PHOSPHOLIPID_METABOLIC_PROCESS	LGG	4e-13	1.6e-06	FALSE
182668	CNA_chromosome_level	chr2q35	GO_PHOSPHOLIPID_METABOLIC_PROCESS	LGG	1.3e-10	0.00053	FALSE
182669	CNA_chromosome_level	chr6q14	GO_PHOSPHOLIPID_METABOLIC_PROCESS	LGG	8e-12	3.3e-05	FALSE
182670	CNA_chromosome_level	chr16p13	GO_PHOSPHOLIPID_METABOLIC_PROCESS	LGG	7e-22	2.9e-15	FALSE
182671	CNA_chromosome_level	chr3q27	GO_PHOSPHOLIPID_METABOLIC_PROCESS	LGG	9e-11	0.00037	FALSE
182672	CNA_chromosome_level	chr7q11	GO_PHOSPHOLIPID_METABOLIC_PROCESS	LGG	3.9e-22	1.6e-15	FALSE
182673	CNA_chromosome_level	chr3q21	GO_PHOSPHOLIPID_METABOLIC_PROCESS	LGG	1e-12	4.2e-06	FALSE
182674	CNA_chromosome_level	chr16p11	GO_PHOSPHOLIPID_METABOLIC_PROCESS	LGG	8.9e-25	3.7e-18	FALSE
182675	CNA_chromosome_level	chr12p13	GO_PHOSPHOLIPID_METABOLIC_PROCESS	LGG	1.4e-10	0.00056	FALSE
182676	CNA_chromosome_level	chr7p15	GO_PHOSPHOLIPID_METABOLIC_PROCESS	LGG	2.6e-23	1.1e-16	FALSE
182677	CNA_chromosome_level	chr3q11	GO_PHOSPHOLIPID_METABOLIC_PROCESS	LGG	3.3e-12	1.3e-05	FALSE
182678	CNA_chromosome_level	chr6q22	GO_PHOSPHOLIPID_METABOLIC_PROCESS	LGG	3.9e-11	0.00016	FALSE
182679	CNA_chromosome_level	chr7q32	GO_PHOSPHOLIPID_METABOLIC_PROCESS	LGG	8e-13	3.3e-06	FALSE
182680	CNA_chromosome_level	chr12q11	GO_PHOSPHOLIPID_METABOLIC_PROCESS	LGG	1.4e-17	5.7e-11	FALSE
182681	CNA_chromosome_level	chr17q11	GO_PHOSPHOLIPID_METABOLIC_PROCESS	LGG	1.9e-24	7.8e-18	FALSE
182682	CNA_chromosome_level	chrxq24	GO_PHOSPHOLIPID_METABOLIC_PROCESS	LGG	1.7e-24	7.1e-18	FALSE
182683	CNA_chromosome_level	chr6q12	GO_PHOSPHOLIPID_METABOLIC_PROCESS	LGG	1e-11	4.1e-05	FALSE
182684	CNA_chromosome_level	chr3q	GO_PHOSPHOLIPID_METABOLIC_PROCESS	LGG	3.7e-13	1.5e-06	FALSE
182685	CNA_chromosome_level	chr6p	GO_PHOSPHOLIPID_METABOLIC_PROCESS	LGG	8.2e-15	3.3e-08	FALSE
182686	CNA_chromosome_level	chr11p11	GO_PHOSPHOLIPID_METABOLIC_PROCESS	LGG	6.8e-17	2.8e-10	FALSE
182687	CNA_chromosome_level	chr16q11	GO_PHOSPHOLIPID_METABOLIC_PROCESS	LGG	6.1e-24	2.5e-17	FALSE
182688	CNA_chromosome_level	chr11p13	GO_PHOSPHOLIPID_METABOLIC_PROCESS	LGG	8.2e-17	3.4e-10	FALSE
182689	CNA_chromosome_level	chr17p12	GO_PHOSPHOLIPID_METABOLIC_PROCESS	LGG	1.7e-24	6.9e-18	FALSE
182690	CNA_chromosome_level	chr2p14	GO_PHOSPHOLIPID_METABOLIC_PROCESS	LGG	8.2e-15	3.4e-08	FALSE
182691	CNA_chromosome_level	chr5q23	GO_PIGMENT_METABOLIC_PROCESS	LGG	4.8e-12	2e-05	FALSE
182692	CNA_chromosome_level	chr16q24	GO_PIGMENT_METABOLIC_PROCESS	LGG	1.4e-18	5.9e-12	FALSE
182693	CNA_chromosome_level	chr13q11	GO_PIGMENT_METABOLIC_PROCESS	LGG	4.4e-12	1.8e-05	FALSE
182694	CNA_chromosome_level	chr10q23	GO_PIGMENT_METABOLIC_PROCESS	LGG	9.7e-20	4e-13	FALSE
182695	CNA_chromosome_level	chr13q13	GO_PIGMENT_METABOLIC_PROCESS	LGG	2.9e-12	1.2e-05	FALSE
182696	CNA_chromosome_level	chr10q21	GO_PIGMENT_METABOLIC_PROCESS	LGG	4.2e-17	1.7e-10	FALSE
182697	CNA_chromosome_level	chr1p13	GO_PIGMENT_METABOLIC_PROCESS	LGG	1.9e-33	7.9e-27	FALSE
182698	CNA_chromosome_level	chr6q13	GO_PIGMENT_METABOLIC_PROCESS	LGG	6.3e-10	0.0026	FALSE
182699	CNA_chromosome_level	chr2p22	GO_PIGMENT_METABOLIC_PROCESS	LGG	2.9e-09	0.012	FALSE
182700	CNA_chromosome_level	chr1p11	GO_PIGMENT_METABOLIC_PROCESS	LGG	4.4e-33	1.8e-26	FALSE
182701	CNA_chromosome_level	chr20p12	GO_PIGMENT_METABOLIC_PROCESS	LGG	3e-09	0.012	FALSE
182702	CNA_chromosome_level	chr14q11	GO_PIGMENT_METABOLIC_PROCESS	LGG	5e-11	2e-04	FALSE
182703	CNA_chromosome_level	chr10q25	GO_PIGMENT_METABOLIC_PROCESS	LGG	9.4e-23	3.8e-16	FALSE
182704	CNA_chromosome_level	chr11q	GO_PIGMENT_METABOLIC_PROCESS	LGG	4.2e-09	0.017	FALSE
182705	CNA_chromosome_level	chr12q15	GO_PIGMENT_METABOLIC_PROCESS	LGG	1.6e-14	6.5e-08	FALSE
182706	CNA_chromosome_level	chr12q14	GO_PIGMENT_METABOLIC_PROCESS	LGG	1.6e-10	0.00067	FALSE
182707	CNA_chromosome_level	chr2q36	GO_PIGMENT_METABOLIC_PROCESS	LGG	8.4e-10	0.0034	FALSE
182708	CNA_chromosome_level	chr12q24	GO_PIGMENT_METABOLIC_PROCESS	LGG	2.1e-12	8.7e-06	FALSE
182709	CNA_chromosome_level	chr3p14	GO_PIGMENT_METABOLIC_PROCESS	LGG	1e-10	0.00042	FALSE
182710	CNA_chromosome_level	chr22q	GO_PIGMENT_METABOLIC_PROCESS	LGG	4.6e-25	1.9e-18	FALSE
182711	CNA_chromosome_level	chr2p	GO_PIGMENT_METABOLIC_PROCESS	LGG	1.9e-09	0.0076	FALSE
182712	CNA_chromosome_level	chr13q31	GO_PIGMENT_METABOLIC_PROCESS	LGG	8e-12	3.3e-05	FALSE
182713	CNA_chromosome_level	chr19p13	GO_PIGMENT_METABOLIC_PROCESS	LGG	2e-14	8.3e-08	FALSE
182714	CNA_chromosome_level	chr12q22	GO_PIGMENT_METABOLIC_PROCESS	LGG	4.6e-15	1.9e-08	FALSE
182715	CNA_chromosome_level	chr11q22	GO_PIGMENT_METABOLIC_PROCESS	LGG	1.3e-09	0.0055	FALSE
182716	CNA_chromosome_level	chr16q22	GO_PIGMENT_METABOLIC_PROCESS	LGG	2.8e-16	1.1e-09	FALSE
182717	CNA_chromosome_level	chr5q21	GO_PIGMENT_METABOLIC_PROCESS	LGG	1.8e-10	0.00074	FALSE
182718	CNA_chromosome_level	chr1p35	GO_PIGMENT_METABOLIC_PROCESS	LGG	1.7e-32	7.1e-26	FALSE
182719	CNA_chromosome_level	chr3p12	GO_PIGMENT_METABOLIC_PROCESS	LGG	5.2e-10	0.0021	FALSE
182720	CNA_chromosome_level	chr1p33	GO_PIGMENT_METABOLIC_PROCESS	LGG	6.3e-33	2.6e-26	FALSE
182721	CNA_chromosome_level	chr11q12	GO_PIGMENT_METABOLIC_PROCESS	LGG	3.7e-12	1.5e-05	FALSE
182722	CNA_chromosome_level	chr17q22	GO_PIGMENT_METABOLIC_PROCESS	LGG	5.5e-14	2.3e-07	FALSE
182723	CNA_chromosome_level	chr1p31	GO_PIGMENT_METABOLIC_PROCESS	LGG	1.7e-34	6.9e-28	FALSE
182724	CNA_chromosome_level	chr14q13	GO_PIGMENT_METABOLIC_PROCESS	LGG	3.4e-10	0.0014	FALSE
182725	CNA_chromosome_level	chr22q13	GO_PIGMENT_METABOLIC_PROCESS	LGG	2.6e-28	1.1e-21	FALSE
182726	CNA_chromosome_level	chr1q43	GO_PIGMENT_METABOLIC_PROCESS	LGG	3.4e-09	0.014	FALSE
182727	CNA_chromosome_level	chr19p	GO_PIGMENT_METABOLIC_PROCESS	LGG	3.5e-14	1.4e-07	FALSE
182728	CNA_chromosome_level	chr3q24	GO_PIGMENT_METABOLIC_PROCESS	LGG	3.1e-09	0.013	FALSE
182729	CNA_chromosome_level	chr22q11	GO_PIGMENT_METABOLIC_PROCESS	LGG	2e-25	8.2e-19	FALSE
182730	CNA_chromosome_level	chr16q13	GO_PIGMENT_METABOLIC_PROCESS	LGG	3.5e-17	1.4e-10	FALSE
182731	CNA_chromosome_level	chr1p22	GO_PIGMENT_METABOLIC_PROCESS	LGG	1.6e-33	6.5e-27	FALSE
182732	CNA_chromosome_level	chr9p21	GO_PIGMENT_METABOLIC_PROCESS	LGG	1.1e-11	4.6e-05	FALSE
182733	CNA_chromosome_level	chr17q23	GO_PIGMENT_METABOLIC_PROCESS	LGG	2e-14	8.3e-08	FALSE
182734	CNA_chromosome_level	chr5q33	GO_PIGMENT_METABOLIC_PROCESS	LGG	3.4e-14	1.4e-07	FALSE
182735	CNA_chromosome_level	chr6q27	GO_PIGMENT_METABOLIC_PROCESS	LGG	1.6e-12	6.4e-06	FALSE
182736	CNA_chromosome_level	chr10q11	GO_PIGMENT_METABOLIC_PROCESS	LGG	4e-15	1.6e-08	FALSE
182737	CNA_chromosome_level	chr17q	GO_PIGMENT_METABOLIC_PROCESS	LGG	2.3e-14	9.5e-08	FALSE
182738	CNA_chromosome_level	chr5q15	GO_PIGMENT_METABOLIC_PROCESS	LGG	1.8e-09	0.0073	FALSE
182739	CNA_chromosome_level	chr1q23	GO_PIGMENT_METABOLIC_PROCESS	LGG	5.3e-10	0.0022	FALSE
182740	CNA_chromosome_level	chr6q23	GO_PIGMENT_METABOLIC_PROCESS	LGG	9.9e-11	0.00041	FALSE
182741	CNA_chromosome_level	chr11q14	GO_PIGMENT_METABOLIC_PROCESS	LGG	4.7e-10	0.0019	FALSE
182742	CNA_chromosome_level	chr5p14	GO_PIGMENT_METABOLIC_PROCESS	LGG	5.5e-09	0.022	FALSE
182743	CNA_chromosome_level	chr5q31	GO_PIGMENT_METABOLIC_PROCESS	LGG	2.7e-12	1.1e-05	FALSE
182744	CNA_chromosome_level	chr2p24	GO_PIGMENT_METABOLIC_PROCESS	LGG	4.8e-10	0.002	FALSE
182745	CNA_chromosome_level	chr1q25	GO_PIGMENT_METABOLIC_PROCESS	LGG	9.3e-11	0.00038	FALSE
182746	CNA_chromosome_level	chr1q42	GO_PIGMENT_METABOLIC_PROCESS	LGG	2.2e-10	9e-04	FALSE
182747	CNA_chromosome_level	chr6p25	GO_PIGMENT_METABOLIC_PROCESS	LGG	1e-09	0.0042	FALSE
182748	CNA_chromosome_level	chr13q34	GO_PIGMENT_METABOLIC_PROCESS	LGG	1e-08	0.043	FALSE
182749	CNA_chromosome_level	chr5q35	GO_PIGMENT_METABOLIC_PROCESS	LGG	1.8e-14	7.4e-08	FALSE
182750	CNA_chromosome_level	chr13q32	GO_PIGMENT_METABOLIC_PROCESS	LGG	1.4e-09	0.0056	FALSE
182751	CNA_chromosome_level	chr12q12	GO_PIGMENT_METABOLIC_PROCESS	LGG	5.1e-13	2.1e-06	FALSE
182752	CNA_chromosome_level	chr6q21	GO_PIGMENT_METABOLIC_PROCESS	LGG	5.4e-10	0.0022	FALSE
182753	CNA_chromosome_level	chr3q22	GO_PIGMENT_METABOLIC_PROCESS	LGG	1.1e-08	0.043	FALSE
182754	CNA_chromosome_level	chr13q22	GO_PIGMENT_METABOLIC_PROCESS	LGG	8e-13	3.3e-06	FALSE
182755	CNA_chromosome_level	chr17q12	GO_PIGMENT_METABOLIC_PROCESS	LGG	4.4e-19	1.8e-12	FALSE
182756	CNA_chromosome_level	chr11p12	GO_PIGMENT_METABOLIC_PROCESS	LGG	1.7e-14	6.9e-08	FALSE
182757	CNA_chromosome_level	chr6q	GO_PIGMENT_METABOLIC_PROCESS	LGG	5.6e-10	0.0023	FALSE
182758	CNA_chromosome_level	chr19q13	GO_PIGMENT_METABOLIC_PROCESS	LGG	6.8e-31	2.8e-24	FALSE
182759	CNA_chromosome_level	chr16p12	GO_PIGMENT_METABOLIC_PROCESS	LGG	1.7e-19	6.8e-13	FALSE
182760	CNA_chromosome_level	chr2p15	GO_PIGMENT_METABOLIC_PROCESS	LGG	5.1e-09	0.021	FALSE
182761	CNA_chromosome_level	chr17p13	GO_PIGMENT_METABOLIC_PROCESS	LGG	7.6e-18	3.1e-11	FALSE
182762	CNA_chromosome_level	chr14q	GO_PIGMENT_METABOLIC_PROCESS	LGG	2.1e-10	0.00084	FALSE
182763	CNA_chromosome_level	chr11p14	GO_PIGMENT_METABOLIC_PROCESS	LGG	1.1e-16	4.6e-10	FALSE
182764	CNA_chromosome_level	chr1q	GO_PIGMENT_METABOLIC_PROCESS	LGG	1.4e-10	0.00057	FALSE
182765	CNA_chromosome_level	chr20q12	GO_PIGMENT_METABOLIC_PROCESS	LGG	2.1e-09	0.0085	FALSE
182766	CNA_chromosome_level	chr14q32	GO_PIGMENT_METABOLIC_PROCESS	LGG	6.2e-11	0.00025	FALSE
182767	CNA_chromosome_level	chr5q	GO_PIGMENT_METABOLIC_PROCESS	LGG	3.1e-12	1.3e-05	FALSE
182768	CNA_chromosome_level	chr21q21	GO_PIGMENT_METABOLIC_PROCESS	LGG	8.3e-12	3.4e-05	FALSE
182769	CNA_chromosome_level	chr2p13	GO_PIGMENT_METABOLIC_PROCESS	LGG	9.7e-09	0.04	FALSE
182770	CNA_chromosome_level	chr16q12	GO_PIGMENT_METABOLIC_PROCESS	LGG	1.2e-17	4.7e-11	FALSE
182771	CNA_chromosome_level	chr10q22	GO_PIGMENT_METABOLIC_PROCESS	LGG	1.6e-18	6.5e-12	FALSE
182772	CNA_chromosome_level	chr17p11	GO_PIGMENT_METABOLIC_PROCESS	LGG	2.4e-18	9.9e-12	FALSE
182773	CNA_chromosome_level	chr10q	GO_PIGMENT_METABOLIC_PROCESS	LGG	4.3e-18	1.7e-11	FALSE
182774	CNA_chromosome_level	chr1q31	GO_PIGMENT_METABOLIC_PROCESS	LGG	9e-11	0.00037	FALSE
182775	CNA_chromosome_level	chr10q24	GO_PIGMENT_METABOLIC_PROCESS	LGG	1e-19	4.3e-13	FALSE
182776	CNA_chromosome_level	chr13q14	GO_PIGMENT_METABOLIC_PROCESS	LGG	2.4e-14	9.8e-08	FALSE
182777	CNA_chromosome_level	chr11p	GO_PIGMENT_METABOLIC_PROCESS	LGG	1.8e-20	7.2e-14	FALSE
182778	CNA_chromosome_level	chr14q12	GO_PIGMENT_METABOLIC_PROCESS	LGG	2.7e-10	0.0011	FALSE
182779	CNA_chromosome_level	chr1p34	GO_PIGMENT_METABOLIC_PROCESS	LGG	2.4e-33	9.9e-27	FALSE
182780	CNA_chromosome_level	chr16q21	GO_PIGMENT_METABOLIC_PROCESS	LGG	3.2e-19	1.3e-12	FALSE
182781	CNA_chromosome_level	chr2q37	GO_PIGMENT_METABOLIC_PROCESS	LGG	1.2e-11	4.7e-05	FALSE
182782	CNA_chromosome_level	chr16p	GO_PIGMENT_METABOLIC_PROCESS	LGG	2.4e-19	9.9e-13	FALSE
182783	CNA_chromosome_level	chr13q12	GO_PIGMENT_METABOLIC_PROCESS	LGG	1.5e-14	6.1e-08	FALSE
182784	CNA_chromosome_level	chr3p21	GO_PIGMENT_METABOLIC_PROCESS	LGG	1e-09	0.0043	FALSE
182785	CNA_chromosome_level	chr1p12	GO_PIGMENT_METABOLIC_PROCESS	LGG	9.8e-33	4e-26	FALSE
182786	CNA_chromosome_level	chr10q26	GO_PIGMENT_METABOLIC_PROCESS	LGG	2e-24	8e-18	FALSE
182787	CNA_chromosome_level	chr13q21	GO_PIGMENT_METABOLIC_PROCESS	LGG	2.6e-15	1.1e-08	FALSE
182788	CNA_chromosome_level	chr2p21	GO_PIGMENT_METABOLIC_PROCESS	LGG	2.3e-09	0.0093	FALSE
182789	CNA_chromosome_level	chr19q12	GO_PIGMENT_METABOLIC_PROCESS	LGG	3.8e-34	1.6e-27	FALSE
182790	CNA_chromosome_level	chr20p11	GO_PIGMENT_METABOLIC_PROCESS	LGG	4.9e-10	0.002	FALSE
182791	CNA_chromosome_level	chr5q22	GO_PIGMENT_METABOLIC_PROCESS	LGG	6.2e-10	0.0026	FALSE
182792	CNA_chromosome_level	chr19p12	GO_PIGMENT_METABOLIC_PROCESS	LGG	4.8e-13	2e-06	FALSE
182793	CNA_chromosome_level	chr21q22	GO_PIGMENT_METABOLIC_PROCESS	LGG	5.5e-14	2.3e-07	FALSE
182794	CNA_chromosome_level	chr2q33	GO_PIGMENT_METABOLIC_PROCESS	LGG	1.1e-08	0.046	FALSE
182795	CNA_chromosome_level	chr22q12	GO_PIGMENT_METABOLIC_PROCESS	LGG	3.6e-25	1.5e-18	FALSE
182796	CNA_chromosome_level	chr16q23	GO_PIGMENT_METABOLIC_PROCESS	LGG	4.8e-18	2e-11	FALSE
182797	CNA_chromosome_level	chr21q11	GO_PIGMENT_METABOLIC_PROCESS	LGG	2.8e-10	0.0011	FALSE
182798	CNA_chromosome_level	chr11q13	GO_PIGMENT_METABOLIC_PROCESS	LGG	4.8e-11	0.00019	FALSE
182799	CNA_chromosome_level	chr17q25	GO_PIGMENT_METABOLIC_PROCESS	LGG	6.9e-11	0.00028	FALSE
182800	CNA_chromosome_level	chr6q25	GO_PIGMENT_METABOLIC_PROCESS	LGG	2.6e-09	0.01	FALSE
182801	CNA_chromosome_level	chr1p32	GO_PIGMENT_METABOLIC_PROCESS	LGG	3.4e-33	1.4e-26	FALSE
182802	CNA_chromosome_level	chr12q21	GO_PIGMENT_METABOLIC_PROCESS	LGG	1.8e-14	7.6e-08	FALSE
182803	CNA_chromosome_level	chr11q11	GO_PIGMENT_METABOLIC_PROCESS	LGG	9.7e-13	4e-06	FALSE
182804	CNA_chromosome_level	chr12q23	GO_PIGMENT_METABOLIC_PROCESS	LGG	6.8e-14	2.8e-07	FALSE
182805	CNA_chromosome_level	chr1p36	GO_PIGMENT_METABOLIC_PROCESS	LGG	3.5e-32	1.4e-25	FALSE
182806	CNA_chromosome_level	chr2p23	GO_PIGMENT_METABOLIC_PROCESS	LGG	8.7e-10	0.0035	FALSE
182807	CNA_chromosome_level	chr3p13	GO_PIGMENT_METABOLIC_PROCESS	LGG	1e-09	0.0042	FALSE
182808	CNA_chromosome_level	chr2q	GO_PIGMENT_METABOLIC_PROCESS	LGG	3.6e-09	0.015	FALSE
182809	CNA_chromosome_level	chr3p11	GO_PIGMENT_METABOLIC_PROCESS	LGG	2.7e-10	0.0011	FALSE
182810	CNA_chromosome_level	chr17q21	GO_PIGMENT_METABOLIC_PROCESS	LGG	4.7e-18	1.9e-11	FALSE
182811	CNA_chromosome_level	chr13q33	GO_PIGMENT_METABOLIC_PROCESS	LGG	7.9e-09	0.032	FALSE
182812	CNA_chromosome_level	chr11p15	GO_PIGMENT_METABOLIC_PROCESS	LGG	1.7e-20	7.1e-14	FALSE
182813	CNA_chromosome_level	chr1p21	GO_PIGMENT_METABOLIC_PROCESS	LGG	2.2e-33	9e-27	FALSE
182814	CNA_chromosome_level	chr9p22	GO_PIGMENT_METABOLIC_PROCESS	LGG	4.3e-11	0.00018	FALSE
182815	CNA_chromosome_level	chr1p	GO_PIGMENT_METABOLIC_PROCESS	LGG	1.2e-32	5e-26	FALSE
182816	CNA_chromosome_level	chr2p16	GO_PIGMENT_METABOLIC_PROCESS	LGG	3.2e-09	0.013	FALSE
182817	CNA_chromosome_level	chr12q	GO_PIGMENT_METABOLIC_PROCESS	LGG	2.9e-14	1.2e-07	FALSE
182818	CNA_chromosome_level	chr5q34	GO_PIGMENT_METABOLIC_PROCESS	LGG	1.5e-13	6e-07	FALSE
182819	CNA_chromosome_level	chr17q24	GO_PIGMENT_METABOLIC_PROCESS	LGG	4e-12	1.6e-05	FALSE
182820	CNA_chromosome_level	chr5q13	GO_PIGMENT_METABOLIC_PROCESS	LGG	1e-08	0.041	FALSE
182821	CNA_chromosome_level	chr19q	GO_PIGMENT_METABOLIC_PROCESS	LGG	4.6e-30	1.9e-23	FALSE
182822	CNA_chromosome_level	chr5q32	GO_PIGMENT_METABOLIC_PROCESS	LGG	1.6e-13	6.4e-07	FALSE
182823	CNA_chromosome_level	chr20q11	GO_PIGMENT_METABOLIC_PROCESS	LGG	7.9e-09	0.032	FALSE
182824	CNA_chromosome_level	chr6q24	GO_PIGMENT_METABOLIC_PROCESS	LGG	3e-10	0.0012	FALSE
182825	CNA_chromosome_level	chr5p15	GO_PIGMENT_METABOLIC_PROCESS	LGG	2e-09	0.0082	FALSE
182826	CNA_chromosome_level	chr6q26	GO_PIGMENT_METABOLIC_PROCESS	LGG	2.5e-10	0.001	FALSE
182827	CNA_chromosome_level	chr11q21	GO_PIGMENT_METABOLIC_PROCESS	LGG	2.3e-09	0.0096	FALSE
182828	CNA_chromosome_level	chr1q41	GO_PIGMENT_METABOLIC_PROCESS	LGG	3.8e-11	0.00016	FALSE
182829	CNA_chromosome_level	chr1q24	GO_PIGMENT_METABOLIC_PROCESS	LGG	3.5e-10	0.0014	FALSE
182830	CNA_chromosome_level	chrxq26	GO_PIGMENT_METABOLIC_PROCESS	LGG	7.2e-09	0.029	FALSE
182831	CNA_chromosome_level	chr12q13	GO_PIGMENT_METABOLIC_PROCESS	LGG	4.8e-11	2e-04	FALSE
182832	CNA_chromosome_level	chr1q44	GO_PIGMENT_METABOLIC_PROCESS	LGG	2.9e-10	0.0012	FALSE
182833	CNA_chromosome_level	chr2q35	GO_PIGMENT_METABOLIC_PROCESS	LGG	5.3e-09	0.021	FALSE
182834	CNA_chromosome_level	chr16p13	GO_PIGMENT_METABOLIC_PROCESS	LGG	6.9e-19	2.8e-12	FALSE
182835	CNA_chromosome_level	chr16p11	GO_PIGMENT_METABOLIC_PROCESS	LGG	3.2e-19	1.3e-12	FALSE
182836	CNA_chromosome_level	chr3q11	GO_PIGMENT_METABOLIC_PROCESS	LGG	4.1e-09	0.017	FALSE
182837	CNA_chromosome_level	chr6q22	GO_PIGMENT_METABOLIC_PROCESS	LGG	1.8e-10	0.00073	FALSE
182838	CNA_chromosome_level	chr12q11	GO_PIGMENT_METABOLIC_PROCESS	LGG	7.8e-12	3.2e-05	FALSE
182839	CNA_chromosome_level	chr17q11	GO_PIGMENT_METABOLIC_PROCESS	LGG	1.3e-19	5.3e-13	FALSE
182840	CNA_chromosome_level	chrxq24	GO_PIGMENT_METABOLIC_PROCESS	LGG	1.8e-18	7.3e-12	FALSE
182841	CNA_chromosome_level	chr11p11	GO_PIGMENT_METABOLIC_PROCESS	LGG	1.5e-14	6e-08	FALSE
182842	CNA_chromosome_level	chr16q11	GO_PIGMENT_METABOLIC_PROCESS	LGG	5.2e-17	2.1e-10	FALSE
182843	CNA_chromosome_level	chr14q24	GO_PIGMENT_METABOLIC_PROCESS	LGG	3.4e-09	0.014	FALSE
182844	CNA_chromosome_level	chr11p13	GO_PIGMENT_METABOLIC_PROCESS	LGG	2.6e-15	1.1e-08	FALSE
182845	CNA_chromosome_level	chr17p12	GO_PIGMENT_METABOLIC_PROCESS	LGG	1.1e-18	4.5e-12	FALSE
182846	CNA_chromosome_level	chr14q31	GO_PIGMENT_METABOLIC_PROCESS	LGG	6.4e-12	2.6e-05	FALSE
182847	CNA_chromosome_level	chr2p14	GO_PIGMENT_METABOLIC_PROCESS	LGG	3.5e-09	0.014	FALSE
182848	CNA_chromosome_level	chr10q23	GO_PIRNA_METABOLIC_PROCESS	LGG	3.2e-10	0.0013	FALSE
182849	CNA_chromosome_level	chr10q21	GO_PIRNA_METABOLIC_PROCESS	LGG	3.3e-09	0.014	FALSE
182850	CNA_chromosome_level	chr10q25	GO_PIRNA_METABOLIC_PROCESS	LGG	2.9e-11	0.00012	FALSE
182851	CNA_chromosome_level	chr22q	GO_PIRNA_METABOLIC_PROCESS	LGG	2.9e-10	0.0012	FALSE
182852	CNA_chromosome_level	chr1p33	GO_PIRNA_METABOLIC_PROCESS	LGG	3.5e-09	0.014	FALSE
182853	CNA_chromosome_level	chr22q13	GO_PIRNA_METABOLIC_PROCESS	LGG	4.3e-11	0.00018	FALSE
182854	CNA_chromosome_level	chr22q11	GO_PIRNA_METABOLIC_PROCESS	LGG	1.1e-08	0.045	FALSE
182855	CNA_chromosome_level	chr19q13	GO_PIRNA_METABOLIC_PROCESS	LGG	3.9e-11	0.00016	FALSE
182856	CNA_chromosome_level	chr16p12	GO_PIRNA_METABOLIC_PROCESS	LGG	3.9e-10	0.0016	FALSE
182857	CNA_chromosome_level	chr10q22	GO_PIRNA_METABOLIC_PROCESS	LGG	3e-10	0.0012	FALSE
182858	CNA_chromosome_level	chr10q24	GO_PIRNA_METABOLIC_PROCESS	LGG	1.4e-09	0.0059	FALSE
182859	CNA_chromosome_level	chr1p34	GO_PIRNA_METABOLIC_PROCESS	LGG	7.3e-09	0.03	FALSE
182860	CNA_chromosome_level	chr16p	GO_PIRNA_METABOLIC_PROCESS	LGG	1.1e-10	0.00047	FALSE
182861	CNA_chromosome_level	chr10q26	GO_PIRNA_METABOLIC_PROCESS	LGG	3.2e-12	1.3e-05	FALSE
182862	CNA_chromosome_level	chr19q12	GO_PIRNA_METABOLIC_PROCESS	LGG	9.2e-15	3.7e-08	FALSE
182863	CNA_chromosome_level	chr22q12	GO_PIRNA_METABOLIC_PROCESS	LGG	2.5e-10	0.001	FALSE
182864	CNA_chromosome_level	chr1p32	GO_PIRNA_METABOLIC_PROCESS	LGG	4.4e-09	0.018	FALSE
182865	CNA_chromosome_level	chr19q	GO_PIRNA_METABOLIC_PROCESS	LGG	6.4e-11	0.00026	FALSE
182866	CNA_chromosome_level	chr16p13	GO_PIRNA_METABOLIC_PROCESS	LGG	3.3e-09	0.013	FALSE
182867	CNA_chromosome_level	chr16p11	GO_PIRNA_METABOLIC_PROCESS	LGG	1.4e-10	0.00057	FALSE
182868	CNA_chromosome_level	chr1q21	GO_POLYAMINE_METABOLIC_PROCESS	LGG	6.8e-10	0.0028	FALSE
182869	CNA_chromosome_level	chr1q23	GO_POLYAMINE_METABOLIC_PROCESS	LGG	1.3e-09	0.0054	FALSE
182870	CNA_chromosome_level	chr1q25	GO_POLYAMINE_METABOLIC_PROCESS	LGG	6.3e-09	0.026	FALSE
182871	CNA_chromosome_level	chr1q32	GO_POLYAMINE_METABOLIC_PROCESS	LGG	2.5e-09	0.01	FALSE
182872	CNA_chromosome_level	chr1q	GO_POLYAMINE_METABOLIC_PROCESS	LGG	1.1e-08	0.046	FALSE
182873	CNA_chromosome_level	chr1q31	GO_POLYAMINE_METABOLIC_PROCESS	LGG	2.6e-10	0.0011	FALSE
182874	CNA_chromosome_level	chr1q22	GO_POLYAMINE_METABOLIC_PROCESS	LGG	1.1e-09	0.0043	FALSE
182875	CNA_chromosome_level	chr1q24	GO_POLYAMINE_METABOLIC_PROCESS	LGG	2e-09	0.0081	FALSE
182876	CNA_chromosome_level	chr5q23	GO_POLYOL_METABOLIC_PROCESS	LGG	2.8e-09	0.011	FALSE
182877	CNA_chromosome_level	chr16q24	GO_POLYOL_METABOLIC_PROCESS	LGG	7.8e-14	3.2e-07	FALSE
182878	CNA_chromosome_level	chr13q11	GO_POLYOL_METABOLIC_PROCESS	LGG	9.1e-11	0.00037	FALSE
182879	CNA_chromosome_level	chr10q23	GO_POLYOL_METABOLIC_PROCESS	LGG	2.5e-20	1e-13	FALSE
182880	CNA_chromosome_level	chr13q13	GO_POLYOL_METABOLIC_PROCESS	LGG	5.9e-11	0.00024	FALSE
182881	CNA_chromosome_level	chr10q21	GO_POLYOL_METABOLIC_PROCESS	LGG	2.5e-16	1e-09	FALSE
182882	CNA_chromosome_level	chr1p13	GO_POLYOL_METABOLIC_PROCESS	LGG	8.9e-31	3.6e-24	FALSE
182883	CNA_chromosome_level	chr6q13	GO_POLYOL_METABOLIC_PROCESS	LGG	2.7e-10	0.0011	FALSE
182884	CNA_chromosome_level	chr1p11	GO_POLYOL_METABOLIC_PROCESS	LGG	1.7e-30	7e-24	FALSE
182885	CNA_chromosome_level	chr10q25	GO_POLYOL_METABOLIC_PROCESS	LGG	3.1e-23	1.3e-16	FALSE
182886	CNA_chromosome_level	chr12q15	GO_POLYOL_METABOLIC_PROCESS	LGG	2.8e-09	0.012	FALSE
182887	CNA_chromosome_level	chr22q	GO_POLYOL_METABOLIC_PROCESS	LGG	6.9e-24	2.8e-17	FALSE
182888	CNA_chromosome_level	chr13q31	GO_POLYOL_METABOLIC_PROCESS	LGG	9.4e-11	0.00039	FALSE
182889	CNA_chromosome_level	chr19p13	GO_POLYOL_METABOLIC_PROCESS	LGG	4.2e-10	0.0017	FALSE
182890	CNA_chromosome_level	chr12q22	GO_POLYOL_METABOLIC_PROCESS	LGG	7.2e-10	0.003	FALSE
182891	CNA_chromosome_level	chr16q22	GO_POLYOL_METABOLIC_PROCESS	LGG	7.2e-13	3e-06	FALSE
182892	CNA_chromosome_level	chr1p35	GO_POLYOL_METABOLIC_PROCESS	LGG	1.4e-30	5.8e-24	FALSE
182893	CNA_chromosome_level	chr1p33	GO_POLYOL_METABOLIC_PROCESS	LGG	1.1e-30	4.3e-24	FALSE
182894	CNA_chromosome_level	chr11q12	GO_POLYOL_METABOLIC_PROCESS	LGG	3.6e-09	0.015	FALSE
182895	CNA_chromosome_level	chr17q22	GO_POLYOL_METABOLIC_PROCESS	LGG	3.9e-10	0.0016	FALSE
182896	CNA_chromosome_level	chr1p31	GO_POLYOL_METABOLIC_PROCESS	LGG	4.3e-32	1.8e-25	FALSE
182897	CNA_chromosome_level	chr22q13	GO_POLYOL_METABOLIC_PROCESS	LGG	2e-26	8.1e-20	FALSE
182898	CNA_chromosome_level	chr19p	GO_POLYOL_METABOLIC_PROCESS	LGG	6.5e-10	0.0027	FALSE
182899	CNA_chromosome_level	chr22q11	GO_POLYOL_METABOLIC_PROCESS	LGG	2.7e-23	1.1e-16	FALSE
182900	CNA_chromosome_level	chr16q13	GO_POLYOL_METABOLIC_PROCESS	LGG	1.3e-13	5.3e-07	FALSE
182901	CNA_chromosome_level	chr1p22	GO_POLYOL_METABOLIC_PROCESS	LGG	4.5e-31	1.8e-24	FALSE
182902	CNA_chromosome_level	chr9p21	GO_POLYOL_METABOLIC_PROCESS	LGG	1.2e-10	5e-04	FALSE
182903	CNA_chromosome_level	chr17q23	GO_POLYOL_METABOLIC_PROCESS	LGG	8.6e-11	0.00035	FALSE
182904	CNA_chromosome_level	chr5q33	GO_POLYOL_METABOLIC_PROCESS	LGG	5.4e-11	0.00022	FALSE
182905	CNA_chromosome_level	chr6q27	GO_POLYOL_METABOLIC_PROCESS	LGG	7.5e-13	3.1e-06	FALSE
182906	CNA_chromosome_level	chr10q11	GO_POLYOL_METABOLIC_PROCESS	LGG	1e-13	4.3e-07	FALSE
182907	CNA_chromosome_level	chr17q	GO_POLYOL_METABOLIC_PROCESS	LGG	4.8e-11	2e-04	FALSE
182908	CNA_chromosome_level	chr6q23	GO_POLYOL_METABOLIC_PROCESS	LGG	8.8e-11	0.00036	FALSE
182909	CNA_chromosome_level	chr5q31	GO_POLYOL_METABOLIC_PROCESS	LGG	2e-09	0.0081	FALSE
182910	CNA_chromosome_level	chr5q35	GO_POLYOL_METABOLIC_PROCESS	LGG	1.3e-11	5.5e-05	FALSE
182911	CNA_chromosome_level	chr6q21	GO_POLYOL_METABOLIC_PROCESS	LGG	1.6e-09	0.0067	FALSE
182912	CNA_chromosome_level	chr13q22	GO_POLYOL_METABOLIC_PROCESS	LGG	1e-11	4.2e-05	FALSE
182913	CNA_chromosome_level	chr17q12	GO_POLYOL_METABOLIC_PROCESS	LGG	3.6e-15	1.5e-08	FALSE
182914	CNA_chromosome_level	chr11p12	GO_POLYOL_METABOLIC_PROCESS	LGG	1.7e-12	6.9e-06	FALSE
182915	CNA_chromosome_level	chr6q	GO_POLYOL_METABOLIC_PROCESS	LGG	1.1e-09	0.0043	FALSE
182916	CNA_chromosome_level	chr19q13	GO_POLYOL_METABOLIC_PROCESS	LGG	5.5e-26	2.2e-19	FALSE
182917	CNA_chromosome_level	chr16p12	GO_POLYOL_METABOLIC_PROCESS	LGG	6.7e-17	2.7e-10	FALSE
182918	CNA_chromosome_level	chr17p13	GO_POLYOL_METABOLIC_PROCESS	LGG	6.8e-14	2.8e-07	FALSE
182919	CNA_chromosome_level	chr11p14	GO_POLYOL_METABOLIC_PROCESS	LGG	7.4e-13	3e-06	FALSE
182920	CNA_chromosome_level	chr14q32	GO_POLYOL_METABOLIC_PROCESS	LGG	2.7e-09	0.011	FALSE
182921	CNA_chromosome_level	chr5q	GO_POLYOL_METABOLIC_PROCESS	LGG	2e-09	0.008	FALSE
182922	CNA_chromosome_level	chr21q21	GO_POLYOL_METABOLIC_PROCESS	LGG	1.2e-10	5e-04	FALSE
182923	CNA_chromosome_level	chr16q12	GO_POLYOL_METABOLIC_PROCESS	LGG	4.2e-14	1.7e-07	FALSE
182924	CNA_chromosome_level	chr10q22	GO_POLYOL_METABOLIC_PROCESS	LGG	1.2e-17	4.9e-11	FALSE
182925	CNA_chromosome_level	chr17p11	GO_POLYOL_METABOLIC_PROCESS	LGG	3.1e-14	1.3e-07	FALSE
182926	CNA_chromosome_level	chr10q	GO_POLYOL_METABOLIC_PROCESS	LGG	4.5e-18	1.8e-11	FALSE
182927	CNA_chromosome_level	chr10q24	GO_POLYOL_METABOLIC_PROCESS	LGG	4.4e-20	1.8e-13	FALSE
182928	CNA_chromosome_level	chr13q14	GO_POLYOL_METABOLIC_PROCESS	LGG	2.1e-12	8.5e-06	FALSE
182929	CNA_chromosome_level	chr11p	GO_POLYOL_METABOLIC_PROCESS	LGG	1.3e-15	5.3e-09	FALSE
182930	CNA_chromosome_level	chr1p34	GO_POLYOL_METABOLIC_PROCESS	LGG	6.1e-31	2.5e-24	FALSE
182931	CNA_chromosome_level	chr16q21	GO_POLYOL_METABOLIC_PROCESS	LGG	2.8e-15	1.1e-08	FALSE
182932	CNA_chromosome_level	chr2q37	GO_POLYOL_METABOLIC_PROCESS	LGG	1.5e-10	0.00061	FALSE
182933	CNA_chromosome_level	chr16p	GO_POLYOL_METABOLIC_PROCESS	LGG	6.5e-17	2.7e-10	FALSE
182934	CNA_chromosome_level	chr13q12	GO_POLYOL_METABOLIC_PROCESS	LGG	4.8e-12	2e-05	FALSE
182935	CNA_chromosome_level	chr1p12	GO_POLYOL_METABOLIC_PROCESS	LGG	4.4e-30	1.8e-23	FALSE
182936	CNA_chromosome_level	chr10q26	GO_POLYOL_METABOLIC_PROCESS	LGG	1.1e-24	4.4e-18	FALSE
182937	CNA_chromosome_level	chr13q21	GO_POLYOL_METABOLIC_PROCESS	LGG	1.6e-13	6.5e-07	FALSE
182938	CNA_chromosome_level	chr19q12	GO_POLYOL_METABOLIC_PROCESS	LGG	2.1e-30	8.8e-24	FALSE
182939	CNA_chromosome_level	chr19p12	GO_POLYOL_METABOLIC_PROCESS	LGG	1.3e-09	0.0054	FALSE
182940	CNA_chromosome_level	chr21q22	GO_POLYOL_METABOLIC_PROCESS	LGG	5.3e-12	2.2e-05	FALSE
182941	CNA_chromosome_level	chr22q12	GO_POLYOL_METABOLIC_PROCESS	LGG	6.3e-24	2.6e-17	FALSE
182942	CNA_chromosome_level	chr16q23	GO_POLYOL_METABOLIC_PROCESS	LGG	1.4e-13	5.6e-07	FALSE
182943	CNA_chromosome_level	chr21q11	GO_POLYOL_METABOLIC_PROCESS	LGG	1.2e-08	0.047	FALSE
182944	CNA_chromosome_level	chr6q25	GO_POLYOL_METABOLIC_PROCESS	LGG	4.1e-09	0.017	FALSE
182945	CNA_chromosome_level	chr1p32	GO_POLYOL_METABOLIC_PROCESS	LGG	7.1e-31	2.9e-24	FALSE
182946	CNA_chromosome_level	chr12q21	GO_POLYOL_METABOLIC_PROCESS	LGG	1.6e-09	0.0064	FALSE
182947	CNA_chromosome_level	chr11q11	GO_POLYOL_METABOLIC_PROCESS	LGG	1.6e-09	0.0065	FALSE
182948	CNA_chromosome_level	chr12q23	GO_POLYOL_METABOLIC_PROCESS	LGG	2.2e-09	0.0089	FALSE
182949	CNA_chromosome_level	chr1p36	GO_POLYOL_METABOLIC_PROCESS	LGG	3.6e-28	1.5e-21	FALSE
182950	CNA_chromosome_level	chr17q21	GO_POLYOL_METABOLIC_PROCESS	LGG	2.5e-14	1e-07	FALSE
182951	CNA_chromosome_level	chr11p15	GO_POLYOL_METABOLIC_PROCESS	LGG	5.8e-16	2.4e-09	FALSE
182952	CNA_chromosome_level	chr1p21	GO_POLYOL_METABOLIC_PROCESS	LGG	6.6e-31	2.7e-24	FALSE
182953	CNA_chromosome_level	chr9p22	GO_POLYOL_METABOLIC_PROCESS	LGG	5.4e-10	0.0022	FALSE
182954	CNA_chromosome_level	chr1p	GO_POLYOL_METABOLIC_PROCESS	LGG	6.3e-31	2.6e-24	FALSE
182955	CNA_chromosome_level	chr12q	GO_POLYOL_METABOLIC_PROCESS	LGG	1.7e-09	0.0071	FALSE
182956	CNA_chromosome_level	chr5q34	GO_POLYOL_METABOLIC_PROCESS	LGG	2.6e-11	0.00011	FALSE
182957	CNA_chromosome_level	chr19q	GO_POLYOL_METABOLIC_PROCESS	LGG	1.3e-25	5.2e-19	FALSE
182958	CNA_chromosome_level	chr5q32	GO_POLYOL_METABOLIC_PROCESS	LGG	2.1e-10	0.00087	FALSE
182959	CNA_chromosome_level	chr6q24	GO_POLYOL_METABOLIC_PROCESS	LGG	2.3e-10	0.00095	FALSE
182960	CNA_chromosome_level	chr6q26	GO_POLYOL_METABOLIC_PROCESS	LGG	7.6e-10	0.0031	FALSE
182961	CNA_chromosome_level	chr6q14	GO_POLYOL_METABOLIC_PROCESS	LGG	6.4e-09	0.026	FALSE
182962	CNA_chromosome_level	chr16p13	GO_POLYOL_METABOLIC_PROCESS	LGG	9.1e-16	3.7e-09	FALSE
182963	CNA_chromosome_level	chr16p11	GO_POLYOL_METABOLIC_PROCESS	LGG	5.7e-17	2.3e-10	FALSE
182964	CNA_chromosome_level	chr6q22	GO_POLYOL_METABOLIC_PROCESS	LGG	1.5e-10	0.00062	FALSE
182965	CNA_chromosome_level	chr17q11	GO_POLYOL_METABOLIC_PROCESS	LGG	1.5e-15	6.3e-09	FALSE
182966	CNA_chromosome_level	chrxq24	GO_POLYOL_METABOLIC_PROCESS	LGG	2.7e-14	1.1e-07	FALSE
182967	CNA_chromosome_level	chr6q12	GO_POLYOL_METABOLIC_PROCESS	LGG	5.8e-09	0.024	FALSE
182968	CNA_chromosome_level	chr11p11	GO_POLYOL_METABOLIC_PROCESS	LGG	1.8e-12	7.3e-06	FALSE
182969	CNA_chromosome_level	chr16q11	GO_POLYOL_METABOLIC_PROCESS	LGG	1.5e-14	6.2e-08	FALSE
182970	CNA_chromosome_level	chr11p13	GO_POLYOL_METABOLIC_PROCESS	LGG	3.1e-12	1.3e-05	FALSE
182971	CNA_chromosome_level	chr17p12	GO_POLYOL_METABOLIC_PROCESS	LGG	2e-14	8.1e-08	FALSE
182972	CNA_chromosome_level	chr14q31	GO_POLYOL_METABOLIC_PROCESS	LGG	4.5e-10	0.0018	FALSE
182973	CNA_chromosome_level	chr10q23	GO_POLYSACCHARIDE_METABOLIC_PROCESS	LGG	6.7e-09	0.027	FALSE
182974	CNA_chromosome_level	chr1p13	GO_POLYSACCHARIDE_METABOLIC_PROCESS	LGG	1.2e-25	4.8e-19	FALSE
182975	CNA_chromosome_level	chr1p11	GO_POLYSACCHARIDE_METABOLIC_PROCESS	LGG	7.3e-26	3e-19	FALSE
182976	CNA_chromosome_level	chr10q25	GO_POLYSACCHARIDE_METABOLIC_PROCESS	LGG	3.5e-13	1.4e-06	FALSE
182977	CNA_chromosome_level	chr22q	GO_POLYSACCHARIDE_METABOLIC_PROCESS	LGG	7.5e-10	0.0031	FALSE
182978	CNA_chromosome_level	chr1p35	GO_POLYSACCHARIDE_METABOLIC_PROCESS	LGG	4.1e-24	1.7e-17	FALSE
182979	CNA_chromosome_level	chr1p33	GO_POLYSACCHARIDE_METABOLIC_PROCESS	LGG	2.9e-24	1.2e-17	FALSE
182980	CNA_chromosome_level	chr1p31	GO_POLYSACCHARIDE_METABOLIC_PROCESS	LGG	3.9e-25	1.6e-18	FALSE
182981	CNA_chromosome_level	chr22q13	GO_POLYSACCHARIDE_METABOLIC_PROCESS	LGG	1.6e-12	6.5e-06	FALSE
182982	CNA_chromosome_level	chr22q11	GO_POLYSACCHARIDE_METABOLIC_PROCESS	LGG	1.4e-10	0.00058	FALSE
182983	CNA_chromosome_level	chr1p22	GO_POLYSACCHARIDE_METABOLIC_PROCESS	LGG	4.3e-25	1.8e-18	FALSE
182984	CNA_chromosome_level	chr9p21	GO_POLYSACCHARIDE_METABOLIC_PROCESS	LGG	2.9e-13	1.2e-06	FALSE
182985	CNA_chromosome_level	chr19q13	GO_POLYSACCHARIDE_METABOLIC_PROCESS	LGG	9e-15	3.7e-08	FALSE
182986	CNA_chromosome_level	chr10q	GO_POLYSACCHARIDE_METABOLIC_PROCESS	LGG	5.1e-10	0.0021	FALSE
182987	CNA_chromosome_level	chr10q24	GO_POLYSACCHARIDE_METABOLIC_PROCESS	LGG	4e-09	0.016	FALSE
182988	CNA_chromosome_level	chr11p	GO_POLYSACCHARIDE_METABOLIC_PROCESS	LGG	2.7e-09	0.011	FALSE
182989	CNA_chromosome_level	chr1p34	GO_POLYSACCHARIDE_METABOLIC_PROCESS	LGG	9.8e-25	4e-18	FALSE
182990	CNA_chromosome_level	chr1p12	GO_POLYSACCHARIDE_METABOLIC_PROCESS	LGG	2.7e-25	1.1e-18	FALSE
182991	CNA_chromosome_level	chr10q26	GO_POLYSACCHARIDE_METABOLIC_PROCESS	LGG	9.2e-14	3.8e-07	FALSE
182992	CNA_chromosome_level	chr19q12	GO_POLYSACCHARIDE_METABOLIC_PROCESS	LGG	2.2e-18	8.9e-12	FALSE
182993	CNA_chromosome_level	chr22q12	GO_POLYSACCHARIDE_METABOLIC_PROCESS	LGG	7.5e-10	0.0031	FALSE
182994	CNA_chromosome_level	chr9p	GO_POLYSACCHARIDE_METABOLIC_PROCESS	LGG	1.9e-09	0.0079	FALSE
182995	CNA_chromosome_level	chr1p32	GO_POLYSACCHARIDE_METABOLIC_PROCESS	LGG	1.7e-24	6.9e-18	FALSE
182996	CNA_chromosome_level	chr1p36	GO_POLYSACCHARIDE_METABOLIC_PROCESS	LGG	2.8e-24	1.1e-17	FALSE
182997	CNA_chromosome_level	chr11p15	GO_POLYSACCHARIDE_METABOLIC_PROCESS	LGG	5e-09	0.02	FALSE
182998	CNA_chromosome_level	chr1p21	GO_POLYSACCHARIDE_METABOLIC_PROCESS	LGG	1.9e-25	7.7e-19	FALSE
182999	CNA_chromosome_level	chr9p22	GO_POLYSACCHARIDE_METABOLIC_PROCESS	LGG	3.3e-12	1.4e-05	FALSE
183000	CNA_chromosome_level	chr1p	GO_POLYSACCHARIDE_METABOLIC_PROCESS	LGG	2.3e-24	9.4e-18	FALSE
183001	CNA_chromosome_level	chr19q	GO_POLYSACCHARIDE_METABOLIC_PROCESS	LGG	1.5e-13	6.1e-07	FALSE
183002	CNA_chromosome_level	chr1q12	GO_POLYSACCHARIDE_METABOLIC_PROCESS	LGG	1.5e-09	0.0062	FALSE
183003	CNA_chromosome_level	chr5q23	GO_PORPHYRIN_CONTAINING_COMPOUND_METABOLIC_PROCESS	LGG	9.3e-15	3.8e-08	FALSE
183004	CNA_chromosome_level	chr16q24	GO_PORPHYRIN_CONTAINING_COMPOUND_METABOLIC_PROCESS	LGG	3.9e-16	1.6e-09	FALSE
183005	CNA_chromosome_level	chr13q11	GO_PORPHYRIN_CONTAINING_COMPOUND_METABOLIC_PROCESS	LGG	2.4e-13	9.7e-07	FALSE
183006	CNA_chromosome_level	chr10q23	GO_PORPHYRIN_CONTAINING_COMPOUND_METABOLIC_PROCESS	LGG	4.6e-22	1.9e-15	FALSE
183007	CNA_chromosome_level	chr13q13	GO_PORPHYRIN_CONTAINING_COMPOUND_METABOLIC_PROCESS	LGG	4.9e-14	2e-07	FALSE
183008	CNA_chromosome_level	chr10q21	GO_PORPHYRIN_CONTAINING_COMPOUND_METABOLIC_PROCESS	LGG	4.1e-19	1.7e-12	FALSE
183009	CNA_chromosome_level	chr1p13	GO_PORPHYRIN_CONTAINING_COMPOUND_METABOLIC_PROCESS	LGG	3.3e-39	1.3e-32	FALSE
183010	CNA_chromosome_level	chr6q13	GO_PORPHYRIN_CONTAINING_COMPOUND_METABOLIC_PROCESS	LGG	6.5e-14	2.7e-07	FALSE
183011	CNA_chromosome_level	chr2p22	GO_PORPHYRIN_CONTAINING_COMPOUND_METABOLIC_PROCESS	LGG	5.9e-10	0.0024	FALSE
183012	CNA_chromosome_level	chr1p11	GO_PORPHYRIN_CONTAINING_COMPOUND_METABOLIC_PROCESS	LGG	2e-37	8.1e-31	FALSE
183013	CNA_chromosome_level	chr20p12	GO_PORPHYRIN_CONTAINING_COMPOUND_METABOLIC_PROCESS	LGG	1.6e-09	0.0064	FALSE
183014	CNA_chromosome_level	chr14q11	GO_PORPHYRIN_CONTAINING_COMPOUND_METABOLIC_PROCESS	LGG	8.9e-11	0.00036	FALSE
183015	CNA_chromosome_level	chr10q25	GO_PORPHYRIN_CONTAINING_COMPOUND_METABOLIC_PROCESS	LGG	1.9e-24	7.9e-18	FALSE
183016	CNA_chromosome_level	chr11q	GO_PORPHYRIN_CONTAINING_COMPOUND_METABOLIC_PROCESS	LGG	3.4e-11	0.00014	FALSE
183017	CNA_chromosome_level	chr12q15	GO_PORPHYRIN_CONTAINING_COMPOUND_METABOLIC_PROCESS	LGG	3.5e-16	1.4e-09	FALSE
183018	CNA_chromosome_level	chr3q28	GO_PORPHYRIN_CONTAINING_COMPOUND_METABOLIC_PROCESS	LGG	1.2e-08	0.047	FALSE
183019	CNA_chromosome_level	chr12q14	GO_PORPHYRIN_CONTAINING_COMPOUND_METABOLIC_PROCESS	LGG	8e-13	3.3e-06	FALSE
183020	CNA_chromosome_level	chr2q36	GO_PORPHYRIN_CONTAINING_COMPOUND_METABOLIC_PROCESS	LGG	7.2e-10	0.0029	FALSE
183021	CNA_chromosome_level	chr12q24	GO_PORPHYRIN_CONTAINING_COMPOUND_METABOLIC_PROCESS	LGG	6.7e-15	2.7e-08	FALSE
183022	CNA_chromosome_level	chr3p14	GO_PORPHYRIN_CONTAINING_COMPOUND_METABOLIC_PROCESS	LGG	8.6e-12	3.5e-05	FALSE
183023	CNA_chromosome_level	chr22q	GO_PORPHYRIN_CONTAINING_COMPOUND_METABOLIC_PROCESS	LGG	1.6e-25	6.5e-19	FALSE
183024	CNA_chromosome_level	chr2p	GO_PORPHYRIN_CONTAINING_COMPOUND_METABOLIC_PROCESS	LGG	1.7e-09	0.0071	FALSE
183025	CNA_chromosome_level	chr13q31	GO_PORPHYRIN_CONTAINING_COMPOUND_METABOLIC_PROCESS	LGG	9.2e-13	3.8e-06	FALSE
183026	CNA_chromosome_level	chr19p13	GO_PORPHYRIN_CONTAINING_COMPOUND_METABOLIC_PROCESS	LGG	1.3e-16	5.5e-10	FALSE
183027	CNA_chromosome_level	chr12q22	GO_PORPHYRIN_CONTAINING_COMPOUND_METABOLIC_PROCESS	LGG	3.4e-18	1.4e-11	FALSE
183028	CNA_chromosome_level	chr11q22	GO_PORPHYRIN_CONTAINING_COMPOUND_METABOLIC_PROCESS	LGG	2e-10	0.00083	FALSE
183029	CNA_chromosome_level	chr16q22	GO_PORPHYRIN_CONTAINING_COMPOUND_METABOLIC_PROCESS	LGG	1.2e-15	5e-09	FALSE
183030	CNA_chromosome_level	chr5q12	GO_PORPHYRIN_CONTAINING_COMPOUND_METABOLIC_PROCESS	LGG	7.9e-11	0.00032	FALSE
183031	CNA_chromosome_level	chr5q21	GO_PORPHYRIN_CONTAINING_COMPOUND_METABOLIC_PROCESS	LGG	5.3e-13	2.2e-06	FALSE
183032	CNA_chromosome_level	chr1p35	GO_PORPHYRIN_CONTAINING_COMPOUND_METABOLIC_PROCESS	LGG	2.4e-39	9.8e-33	FALSE
183033	CNA_chromosome_level	chr3p12	GO_PORPHYRIN_CONTAINING_COMPOUND_METABOLIC_PROCESS	LGG	2.3e-11	9.5e-05	FALSE
183034	CNA_chromosome_level	chr1p33	GO_PORPHYRIN_CONTAINING_COMPOUND_METABOLIC_PROCESS	LGG	1.3e-39	5.4e-33	FALSE
183035	CNA_chromosome_level	chr11q12	GO_PORPHYRIN_CONTAINING_COMPOUND_METABOLIC_PROCESS	LGG	4.7e-15	1.9e-08	FALSE
183036	CNA_chromosome_level	chr17q22	GO_PORPHYRIN_CONTAINING_COMPOUND_METABOLIC_PROCESS	LGG	2.2e-17	9e-11	FALSE
183037	CNA_chromosome_level	chr1p31	GO_PORPHYRIN_CONTAINING_COMPOUND_METABOLIC_PROCESS	LGG	2.2e-40	8.9e-34	FALSE
183038	CNA_chromosome_level	chr14q13	GO_PORPHYRIN_CONTAINING_COMPOUND_METABOLIC_PROCESS	LGG	4.8e-09	0.019	FALSE
183039	CNA_chromosome_level	chr22q13	GO_PORPHYRIN_CONTAINING_COMPOUND_METABOLIC_PROCESS	LGG	1.2e-27	5.1e-21	FALSE
183040	CNA_chromosome_level	chr1q43	GO_PORPHYRIN_CONTAINING_COMPOUND_METABOLIC_PROCESS	LGG	6.4e-11	0.00026	FALSE
183041	CNA_chromosome_level	chr19p	GO_PORPHYRIN_CONTAINING_COMPOUND_METABOLIC_PROCESS	LGG	2.3e-16	9.3e-10	FALSE
183042	CNA_chromosome_level	chr3q24	GO_PORPHYRIN_CONTAINING_COMPOUND_METABOLIC_PROCESS	LGG	6.5e-10	0.0026	FALSE
183043	CNA_chromosome_level	chr22q11	GO_PORPHYRIN_CONTAINING_COMPOUND_METABOLIC_PROCESS	LGG	7.4e-26	3e-19	FALSE
183044	CNA_chromosome_level	chr16q13	GO_PORPHYRIN_CONTAINING_COMPOUND_METABOLIC_PROCESS	LGG	2e-16	8e-10	FALSE
183045	CNA_chromosome_level	chr1p22	GO_PORPHYRIN_CONTAINING_COMPOUND_METABOLIC_PROCESS	LGG	2.2e-40	9.2e-34	FALSE
183046	CNA_chromosome_level	chr9p21	GO_PORPHYRIN_CONTAINING_COMPOUND_METABOLIC_PROCESS	LGG	2.6e-11	0.00011	FALSE
183047	CNA_chromosome_level	chr2p11	GO_PORPHYRIN_CONTAINING_COMPOUND_METABOLIC_PROCESS	LGG	8.6e-09	0.035	FALSE
183048	CNA_chromosome_level	chr17q23	GO_PORPHYRIN_CONTAINING_COMPOUND_METABOLIC_PROCESS	LGG	2e-18	8.2e-12	FALSE
183049	CNA_chromosome_level	chr14q23	GO_PORPHYRIN_CONTAINING_COMPOUND_METABOLIC_PROCESS	LGG	4e-09	0.017	FALSE
183050	CNA_chromosome_level	chr5q33	GO_PORPHYRIN_CONTAINING_COMPOUND_METABOLIC_PROCESS	LGG	8.6e-17	3.5e-10	FALSE
183051	CNA_chromosome_level	chr6q27	GO_PORPHYRIN_CONTAINING_COMPOUND_METABOLIC_PROCESS	LGG	2.2e-16	9e-10	FALSE
183052	CNA_chromosome_level	chr3q26	GO_PORPHYRIN_CONTAINING_COMPOUND_METABOLIC_PROCESS	LGG	1e-08	0.042	FALSE
183053	CNA_chromosome_level	chr10q11	GO_PORPHYRIN_CONTAINING_COMPOUND_METABOLIC_PROCESS	LGG	9.2e-16	3.8e-09	FALSE
183054	CNA_chromosome_level	chr5p12	GO_PORPHYRIN_CONTAINING_COMPOUND_METABOLIC_PROCESS	LGG	1.3e-09	0.0054	FALSE
183055	CNA_chromosome_level	chr6p21	GO_PORPHYRIN_CONTAINING_COMPOUND_METABOLIC_PROCESS	LGG	3.9e-10	0.0016	FALSE
183056	CNA_chromosome_level	chr17q	GO_PORPHYRIN_CONTAINING_COMPOUND_METABOLIC_PROCESS	LGG	1.2e-18	4.8e-12	FALSE
183057	CNA_chromosome_level	chr5q15	GO_PORPHYRIN_CONTAINING_COMPOUND_METABOLIC_PROCESS	LGG	1.2e-11	4.9e-05	FALSE
183058	CNA_chromosome_level	chr1q23	GO_PORPHYRIN_CONTAINING_COMPOUND_METABOLIC_PROCESS	LGG	9.1e-12	3.7e-05	FALSE
183059	CNA_chromosome_level	chr6q23	GO_PORPHYRIN_CONTAINING_COMPOUND_METABOLIC_PROCESS	LGG	2.8e-14	1.1e-07	FALSE
183060	CNA_chromosome_level	chr11q14	GO_PORPHYRIN_CONTAINING_COMPOUND_METABOLIC_PROCESS	LGG	1.1e-11	4.5e-05	FALSE
183061	CNA_chromosome_level	chr5p14	GO_PORPHYRIN_CONTAINING_COMPOUND_METABOLIC_PROCESS	LGG	1.1e-10	0.00045	FALSE
183062	CNA_chromosome_level	chr5q31	GO_PORPHYRIN_CONTAINING_COMPOUND_METABOLIC_PROCESS	LGG	4.5e-15	1.8e-08	FALSE
183063	CNA_chromosome_level	chr2p24	GO_PORPHYRIN_CONTAINING_COMPOUND_METABOLIC_PROCESS	LGG	4.2e-10	0.0017	FALSE
183064	CNA_chromosome_level	chr1q25	GO_PORPHYRIN_CONTAINING_COMPOUND_METABOLIC_PROCESS	LGG	7.2e-11	3e-04	FALSE
183065	CNA_chromosome_level	chr1q42	GO_PORPHYRIN_CONTAINING_COMPOUND_METABOLIC_PROCESS	LGG	1.2e-11	4.7e-05	FALSE
183066	CNA_chromosome_level	chr6p25	GO_PORPHYRIN_CONTAINING_COMPOUND_METABOLIC_PROCESS	LGG	1.5e-11	6e-05	FALSE
183067	CNA_chromosome_level	chr13q34	GO_PORPHYRIN_CONTAINING_COMPOUND_METABOLIC_PROCESS	LGG	1.1e-09	0.0044	FALSE
183068	CNA_chromosome_level	chr6p23	GO_PORPHYRIN_CONTAINING_COMPOUND_METABOLIC_PROCESS	LGG	6.6e-09	0.027	FALSE
183069	CNA_chromosome_level	chr5q35	GO_PORPHYRIN_CONTAINING_COMPOUND_METABOLIC_PROCESS	LGG	7e-17	2.8e-10	FALSE
183070	CNA_chromosome_level	chr13q32	GO_PORPHYRIN_CONTAINING_COMPOUND_METABOLIC_PROCESS	LGG	6.9e-12	2.8e-05	FALSE
183071	CNA_chromosome_level	chr12q12	GO_PORPHYRIN_CONTAINING_COMPOUND_METABOLIC_PROCESS	LGG	5.3e-15	2.2e-08	FALSE
183072	CNA_chromosome_level	chr3p24	GO_PORPHYRIN_CONTAINING_COMPOUND_METABOLIC_PROCESS	LGG	1.7e-10	0.00069	FALSE
183073	CNA_chromosome_level	chr6q21	GO_PORPHYRIN_CONTAINING_COMPOUND_METABOLIC_PROCESS	LGG	4.4e-13	1.8e-06	FALSE
183074	CNA_chromosome_level	chr3q22	GO_PORPHYRIN_CONTAINING_COMPOUND_METABOLIC_PROCESS	LGG	1.7e-10	7e-04	FALSE
183075	CNA_chromosome_level	chr6q15	GO_PORPHYRIN_CONTAINING_COMPOUND_METABOLIC_PROCESS	LGG	6.7e-12	2.7e-05	FALSE
183076	CNA_chromosome_level	chr13q22	GO_PORPHYRIN_CONTAINING_COMPOUND_METABOLIC_PROCESS	LGG	1.8e-13	7.5e-07	FALSE
183077	CNA_chromosome_level	chr3p26	GO_PORPHYRIN_CONTAINING_COMPOUND_METABOLIC_PROCESS	LGG	3.1e-09	0.013	FALSE
183078	CNA_chromosome_level	chr17q12	GO_PORPHYRIN_CONTAINING_COMPOUND_METABOLIC_PROCESS	LGG	1.4e-23	5.7e-17	FALSE
183079	CNA_chromosome_level	chr11p12	GO_PORPHYRIN_CONTAINING_COMPOUND_METABOLIC_PROCESS	LGG	5.7e-19	2.3e-12	FALSE
183080	CNA_chromosome_level	chr6q	GO_PORPHYRIN_CONTAINING_COMPOUND_METABOLIC_PROCESS	LGG	2e-13	8e-07	FALSE
183081	CNA_chromosome_level	chr19q13	GO_PORPHYRIN_CONTAINING_COMPOUND_METABOLIC_PROCESS	LGG	5e-33	2e-26	FALSE
183082	CNA_chromosome_level	chr16p12	GO_PORPHYRIN_CONTAINING_COMPOUND_METABOLIC_PROCESS	LGG	1.1e-21	4.6e-15	FALSE
183083	CNA_chromosome_level	chr1q32	GO_PORPHYRIN_CONTAINING_COMPOUND_METABOLIC_PROCESS	LGG	9.3e-09	0.038	FALSE
183084	CNA_chromosome_level	chr2p15	GO_PORPHYRIN_CONTAINING_COMPOUND_METABOLIC_PROCESS	LGG	1.9e-09	0.0079	FALSE
183085	CNA_chromosome_level	chr17p13	GO_PORPHYRIN_CONTAINING_COMPOUND_METABOLIC_PROCESS	LGG	1.3e-21	5.4e-15	FALSE
183086	CNA_chromosome_level	chr14q	GO_PORPHYRIN_CONTAINING_COMPOUND_METABOLIC_PROCESS	LGG	2.2e-09	0.0089	FALSE
183087	CNA_chromosome_level	chr11p14	GO_PORPHYRIN_CONTAINING_COMPOUND_METABOLIC_PROCESS	LGG	1.8e-20	7.4e-14	FALSE
183088	CNA_chromosome_level	chr1q	GO_PORPHYRIN_CONTAINING_COMPOUND_METABOLIC_PROCESS	LGG	5.4e-12	2.2e-05	FALSE
183089	CNA_chromosome_level	chr20q12	GO_PORPHYRIN_CONTAINING_COMPOUND_METABOLIC_PROCESS	LGG	1.8e-10	0.00074	FALSE
183090	CNA_chromosome_level	chr14q32	GO_PORPHYRIN_CONTAINING_COMPOUND_METABOLIC_PROCESS	LGG	2.3e-09	0.0093	FALSE
183091	CNA_chromosome_level	chr5q	GO_PORPHYRIN_CONTAINING_COMPOUND_METABOLIC_PROCESS	LGG	1.6e-14	6.7e-08	FALSE
183092	CNA_chromosome_level	chr21q21	GO_PORPHYRIN_CONTAINING_COMPOUND_METABOLIC_PROCESS	LGG	1.4e-15	5.9e-09	FALSE
183093	CNA_chromosome_level	chr2p13	GO_PORPHYRIN_CONTAINING_COMPOUND_METABOLIC_PROCESS	LGG	2.7e-09	0.011	FALSE
183094	CNA_chromosome_level	chr16q12	GO_PORPHYRIN_CONTAINING_COMPOUND_METABOLIC_PROCESS	LGG	5e-17	2.1e-10	FALSE
183095	CNA_chromosome_level	chr3p	GO_PORPHYRIN_CONTAINING_COMPOUND_METABOLIC_PROCESS	LGG	1.9e-11	8e-05	FALSE
183096	CNA_chromosome_level	chr10q22	GO_PORPHYRIN_CONTAINING_COMPOUND_METABOLIC_PROCESS	LGG	3.7e-20	1.5e-13	FALSE
183097	CNA_chromosome_level	chr17p11	GO_PORPHYRIN_CONTAINING_COMPOUND_METABOLIC_PROCESS	LGG	5e-23	2.1e-16	FALSE
183098	CNA_chromosome_level	chr10q	GO_PORPHYRIN_CONTAINING_COMPOUND_METABOLIC_PROCESS	LGG	5.6e-19	2.3e-12	FALSE
183099	CNA_chromosome_level	chr1q31	GO_PORPHYRIN_CONTAINING_COMPOUND_METABOLIC_PROCESS	LGG	4.4e-11	0.00018	FALSE
183100	CNA_chromosome_level	chr10q24	GO_PORPHYRIN_CONTAINING_COMPOUND_METABOLIC_PROCESS	LGG	7.5e-22	3.1e-15	FALSE
183101	CNA_chromosome_level	chr13q14	GO_PORPHYRIN_CONTAINING_COMPOUND_METABOLIC_PROCESS	LGG	6.3e-15	2.6e-08	FALSE
183102	CNA_chromosome_level	chr11p	GO_PORPHYRIN_CONTAINING_COMPOUND_METABOLIC_PROCESS	LGG	2.8e-24	1.2e-17	FALSE
183103	CNA_chromosome_level	chr14q12	GO_PORPHYRIN_CONTAINING_COMPOUND_METABOLIC_PROCESS	LGG	5.1e-09	0.021	FALSE
183104	CNA_chromosome_level	chr1p34	GO_PORPHYRIN_CONTAINING_COMPOUND_METABOLIC_PROCESS	LGG	8.5e-40	3.5e-33	FALSE
183105	CNA_chromosome_level	chr6q16	GO_PORPHYRIN_CONTAINING_COMPOUND_METABOLIC_PROCESS	LGG	6.6e-12	2.7e-05	FALSE
183106	CNA_chromosome_level	chr16q21	GO_PORPHYRIN_CONTAINING_COMPOUND_METABOLIC_PROCESS	LGG	1e-17	4.1e-11	FALSE
183107	CNA_chromosome_level	chr3p25	GO_PORPHYRIN_CONTAINING_COMPOUND_METABOLIC_PROCESS	LGG	2e-09	0.0083	FALSE
183108	CNA_chromosome_level	chr12p11	GO_PORPHYRIN_CONTAINING_COMPOUND_METABOLIC_PROCESS	LGG	1.5e-09	0.0062	FALSE
183109	CNA_chromosome_level	chr2q37	GO_PORPHYRIN_CONTAINING_COMPOUND_METABOLIC_PROCESS	LGG	1.2e-12	4.9e-06	FALSE
183110	CNA_chromosome_level	chr3q29	GO_PORPHYRIN_CONTAINING_COMPOUND_METABOLIC_PROCESS	LGG	2.4e-09	0.0099	FALSE
183111	CNA_chromosome_level	chr16p	GO_PORPHYRIN_CONTAINING_COMPOUND_METABOLIC_PROCESS	LGG	5.9e-21	2.4e-14	FALSE
183112	CNA_chromosome_level	chr13q12	GO_PORPHYRIN_CONTAINING_COMPOUND_METABOLIC_PROCESS	LGG	2.4e-15	9.9e-09	FALSE
183113	CNA_chromosome_level	chr3p21	GO_PORPHYRIN_CONTAINING_COMPOUND_METABOLIC_PROCESS	LGG	6.7e-12	2.8e-05	FALSE
183114	CNA_chromosome_level	chr1p12	GO_PORPHYRIN_CONTAINING_COMPOUND_METABOLIC_PROCESS	LGG	2.3e-38	9.5e-32	FALSE
183115	CNA_chromosome_level	chr10q26	GO_PORPHYRIN_CONTAINING_COMPOUND_METABOLIC_PROCESS	LGG	7.5e-25	3.1e-18	FALSE
183116	CNA_chromosome_level	chr13q21	GO_PORPHYRIN_CONTAINING_COMPOUND_METABOLIC_PROCESS	LGG	1.7e-15	7e-09	FALSE
183117	CNA_chromosome_level	chr2p21	GO_PORPHYRIN_CONTAINING_COMPOUND_METABOLIC_PROCESS	LGG	1.4e-09	0.0058	FALSE
183118	CNA_chromosome_level	chr19q12	GO_PORPHYRIN_CONTAINING_COMPOUND_METABOLIC_PROCESS	LGG	4.7e-37	1.9e-30	FALSE
183119	CNA_chromosome_level	chr20p11	GO_PORPHYRIN_CONTAINING_COMPOUND_METABOLIC_PROCESS	LGG	8.4e-11	0.00034	FALSE
183120	CNA_chromosome_level	chr5q22	GO_PORPHYRIN_CONTAINING_COMPOUND_METABOLIC_PROCESS	LGG	1.9e-12	7.6e-06	FALSE
183121	CNA_chromosome_level	chr19p12	GO_PORPHYRIN_CONTAINING_COMPOUND_METABOLIC_PROCESS	LGG	5.5e-16	2.3e-09	FALSE
183122	CNA_chromosome_level	chr21q22	GO_PORPHYRIN_CONTAINING_COMPOUND_METABOLIC_PROCESS	LGG	1.3e-16	5.5e-10	FALSE
183123	CNA_chromosome_level	chr22q12	GO_PORPHYRIN_CONTAINING_COMPOUND_METABOLIC_PROCESS	LGG	7.8e-26	3.2e-19	FALSE
183124	CNA_chromosome_level	chr16q23	GO_PORPHYRIN_CONTAINING_COMPOUND_METABOLIC_PROCESS	LGG	8.6e-17	3.5e-10	FALSE
183125	CNA_chromosome_level	chr5q11	GO_PORPHYRIN_CONTAINING_COMPOUND_METABOLIC_PROCESS	LGG	3.7e-10	0.0015	FALSE
183126	CNA_chromosome_level	chr21q11	GO_PORPHYRIN_CONTAINING_COMPOUND_METABOLIC_PROCESS	LGG	6.5e-14	2.7e-07	FALSE
183127	CNA_chromosome_level	chr11q13	GO_PORPHYRIN_CONTAINING_COMPOUND_METABOLIC_PROCESS	LGG	1.8e-13	7.4e-07	FALSE
183128	CNA_chromosome_level	chr17q25	GO_PORPHYRIN_CONTAINING_COMPOUND_METABOLIC_PROCESS	LGG	1.9e-15	7.7e-09	FALSE
183129	CNA_chromosome_level	chr6q25	GO_PORPHYRIN_CONTAINING_COMPOUND_METABOLIC_PROCESS	LGG	5.3e-13	2.2e-06	FALSE
183130	CNA_chromosome_level	chr1p32	GO_PORPHYRIN_CONTAINING_COMPOUND_METABOLIC_PROCESS	LGG	2.6e-40	1.1e-33	FALSE
183131	CNA_chromosome_level	chr12q21	GO_PORPHYRIN_CONTAINING_COMPOUND_METABOLIC_PROCESS	LGG	6.3e-17	2.6e-10	FALSE
183132	CNA_chromosome_level	chr11q11	GO_PORPHYRIN_CONTAINING_COMPOUND_METABOLIC_PROCESS	LGG	1.4e-15	5.7e-09	FALSE
183133	CNA_chromosome_level	chr12q23	GO_PORPHYRIN_CONTAINING_COMPOUND_METABOLIC_PROCESS	LGG	7.4e-17	3e-10	FALSE
183134	CNA_chromosome_level	chr1p36	GO_PORPHYRIN_CONTAINING_COMPOUND_METABOLIC_PROCESS	LGG	9.8e-38	4e-31	FALSE
183135	CNA_chromosome_level	chr2p23	GO_PORPHYRIN_CONTAINING_COMPOUND_METABOLIC_PROCESS	LGG	8.2e-11	0.00034	FALSE
183136	CNA_chromosome_level	chr3p13	GO_PORPHYRIN_CONTAINING_COMPOUND_METABOLIC_PROCESS	LGG	2.1e-11	8.4e-05	FALSE
183137	CNA_chromosome_level	chr2q	GO_PORPHYRIN_CONTAINING_COMPOUND_METABOLIC_PROCESS	LGG	3.3e-09	0.014	FALSE
183138	CNA_chromosome_level	chr3p11	GO_PORPHYRIN_CONTAINING_COMPOUND_METABOLIC_PROCESS	LGG	1.5e-11	6.3e-05	FALSE
183139	CNA_chromosome_level	chr17q21	GO_PORPHYRIN_CONTAINING_COMPOUND_METABOLIC_PROCESS	LGG	6.5e-23	2.7e-16	FALSE
183140	CNA_chromosome_level	chr13q33	GO_PORPHYRIN_CONTAINING_COMPOUND_METABOLIC_PROCESS	LGG	6.8e-11	0.00028	FALSE
183141	CNA_chromosome_level	chr11p15	GO_PORPHYRIN_CONTAINING_COMPOUND_METABOLIC_PROCESS	LGG	1.7e-24	6.8e-18	FALSE
183142	CNA_chromosome_level	chr1p21	GO_PORPHYRIN_CONTAINING_COMPOUND_METABOLIC_PROCESS	LGG	3.5e-40	1.4e-33	FALSE
183143	CNA_chromosome_level	chr3q25	GO_PORPHYRIN_CONTAINING_COMPOUND_METABOLIC_PROCESS	LGG	6e-10	0.0025	FALSE
183144	CNA_chromosome_level	chr3q13	GO_PORPHYRIN_CONTAINING_COMPOUND_METABOLIC_PROCESS	LGG	1.1e-10	0.00045	FALSE
183145	CNA_chromosome_level	chr5p13	GO_PORPHYRIN_CONTAINING_COMPOUND_METABOLIC_PROCESS	LGG	4.3e-10	0.0018	FALSE
183146	CNA_chromosome_level	chr9p22	GO_PORPHYRIN_CONTAINING_COMPOUND_METABOLIC_PROCESS	LGG	6.3e-11	0.00026	FALSE
183147	CNA_chromosome_level	chr2p25	GO_PORPHYRIN_CONTAINING_COMPOUND_METABOLIC_PROCESS	LGG	9.9e-10	0.004	FALSE
183148	CNA_chromosome_level	chr6p24	GO_PORPHYRIN_CONTAINING_COMPOUND_METABOLIC_PROCESS	LGG	1.1e-08	0.046	FALSE
183149	CNA_chromosome_level	chr1p	GO_PORPHYRIN_CONTAINING_COMPOUND_METABOLIC_PROCESS	LGG	7.3e-40	3e-33	FALSE
183150	CNA_chromosome_level	chr2p16	GO_PORPHYRIN_CONTAINING_COMPOUND_METABOLIC_PROCESS	LGG	1.8e-09	0.0072	FALSE
183151	CNA_chromosome_level	chr12q	GO_PORPHYRIN_CONTAINING_COMPOUND_METABOLIC_PROCESS	LGG	2.7e-16	1.1e-09	FALSE
183152	CNA_chromosome_level	chr20q13	GO_PORPHYRIN_CONTAINING_COMPOUND_METABOLIC_PROCESS	LGG	3.6e-10	0.0015	FALSE
183153	CNA_chromosome_level	chr5q34	GO_PORPHYRIN_CONTAINING_COMPOUND_METABOLIC_PROCESS	LGG	5.7e-17	2.3e-10	FALSE
183154	CNA_chromosome_level	chr17q24	GO_PORPHYRIN_CONTAINING_COMPOUND_METABOLIC_PROCESS	LGG	4e-16	1.6e-09	FALSE
183155	CNA_chromosome_level	chr5q13	GO_PORPHYRIN_CONTAINING_COMPOUND_METABOLIC_PROCESS	LGG	7.8e-11	0.00032	FALSE
183156	CNA_chromosome_level	chr19q	GO_PORPHYRIN_CONTAINING_COMPOUND_METABOLIC_PROCESS	LGG	9.5e-33	3.9e-26	FALSE
183157	CNA_chromosome_level	chr5q32	GO_PORPHYRIN_CONTAINING_COMPOUND_METABOLIC_PROCESS	LGG	6.1e-16	2.5e-09	FALSE
183158	CNA_chromosome_level	chr20q11	GO_PORPHYRIN_CONTAINING_COMPOUND_METABOLIC_PROCESS	LGG	4.5e-10	0.0018	FALSE
183159	CNA_chromosome_level	chr6q24	GO_PORPHYRIN_CONTAINING_COMPOUND_METABOLIC_PROCESS	LGG	6.8e-14	2.8e-07	FALSE
183160	CNA_chromosome_level	chr5p15	GO_PORPHYRIN_CONTAINING_COMPOUND_METABOLIC_PROCESS	LGG	4.2e-12	1.7e-05	FALSE
183161	CNA_chromosome_level	chr1q22	GO_PORPHYRIN_CONTAINING_COMPOUND_METABOLIC_PROCESS	LGG	6.6e-09	0.027	FALSE
183162	CNA_chromosome_level	chr6q26	GO_PORPHYRIN_CONTAINING_COMPOUND_METABOLIC_PROCESS	LGG	2.3e-13	9.2e-07	FALSE
183163	CNA_chromosome_level	chr6p22	GO_PORPHYRIN_CONTAINING_COMPOUND_METABOLIC_PROCESS	LGG	5.4e-10	0.0022	FALSE
183164	CNA_chromosome_level	chr11q21	GO_PORPHYRIN_CONTAINING_COMPOUND_METABOLIC_PROCESS	LGG	6.2e-10	0.0025	FALSE
183165	CNA_chromosome_level	chr1q41	GO_PORPHYRIN_CONTAINING_COMPOUND_METABOLIC_PROCESS	LGG	7.8e-12	3.2e-05	FALSE
183166	CNA_chromosome_level	chr1q24	GO_PORPHYRIN_CONTAINING_COMPOUND_METABOLIC_PROCESS	LGG	1.4e-11	5.6e-05	FALSE
183167	CNA_chromosome_level	chrxq26	GO_PORPHYRIN_CONTAINING_COMPOUND_METABOLIC_PROCESS	LGG	5.2e-11	0.00021	FALSE
183168	CNA_chromosome_level	chr3q23	GO_PORPHYRIN_CONTAINING_COMPOUND_METABOLIC_PROCESS	LGG	4.3e-10	0.0018	FALSE
183169	CNA_chromosome_level	chr3p23	GO_PORPHYRIN_CONTAINING_COMPOUND_METABOLIC_PROCESS	LGG	1.6e-10	0.00065	FALSE
183170	CNA_chromosome_level	chr12q13	GO_PORPHYRIN_CONTAINING_COMPOUND_METABOLIC_PROCESS	LGG	5.4e-13	2.2e-06	FALSE
183171	CNA_chromosome_level	chr2p12	GO_PORPHYRIN_CONTAINING_COMPOUND_METABOLIC_PROCESS	LGG	3.8e-09	0.016	FALSE
