## Supplementary data 2: TCGA associations for "Cancer metabolic subtypes and their association with molecular and clinical features": suppl.tcga_assoc.csv (part 19 of 87)

	feature	variable	met	tumor	pval	global_bonf	confirmed_in_ccle
183172	CNA_chromosome_level	chr1q44	GO_PORPHYRIN_CONTAINING_COMPOUND_METABOLIC_PROCESS	LGG	7.4e-11	3e-04	FALSE
183173	CNA_chromosome_level	chr2q35	GO_PORPHYRIN_CONTAINING_COMPOUND_METABOLIC_PROCESS	LGG	3.4e-09	0.014	FALSE
183174	CNA_chromosome_level	chr6q14	GO_PORPHYRIN_CONTAINING_COMPOUND_METABOLIC_PROCESS	LGG	3.5e-12	1.4e-05	FALSE
183175	CNA_chromosome_level	chr16p13	GO_PORPHYRIN_CONTAINING_COMPOUND_METABOLIC_PROCESS	LGG	1.7e-20	7.1e-14	FALSE
183176	CNA_chromosome_level	chr3q21	GO_PORPHYRIN_CONTAINING_COMPOUND_METABOLIC_PROCESS	LGG	7.7e-09	0.032	FALSE
183177	CNA_chromosome_level	chr16p11	GO_PORPHYRIN_CONTAINING_COMPOUND_METABOLIC_PROCESS	LGG	3.8e-21	1.6e-14	FALSE
183178	CNA_chromosome_level	chr3q11	GO_PORPHYRIN_CONTAINING_COMPOUND_METABOLIC_PROCESS	LGG	1.7e-11	6.8e-05	FALSE
183179	CNA_chromosome_level	chr6q22	GO_PORPHYRIN_CONTAINING_COMPOUND_METABOLIC_PROCESS	LGG	7.3e-14	3e-07	FALSE
183180	CNA_chromosome_level	chr12q11	GO_PORPHYRIN_CONTAINING_COMPOUND_METABOLIC_PROCESS	LGG	1.4e-13	5.9e-07	FALSE
183181	CNA_chromosome_level	chr17q11	GO_PORPHYRIN_CONTAINING_COMPOUND_METABOLIC_PROCESS	LGG	4.3e-24	1.8e-17	FALSE
183182	CNA_chromosome_level	chrxq24	GO_PORPHYRIN_CONTAINING_COMPOUND_METABOLIC_PROCESS	LGG	2.8e-22	1.1e-15	FALSE
183183	CNA_chromosome_level	chr6q12	GO_PORPHYRIN_CONTAINING_COMPOUND_METABOLIC_PROCESS	LGG	6.5e-12	2.7e-05	FALSE
183184	CNA_chromosome_level	chr3q	GO_PORPHYRIN_CONTAINING_COMPOUND_METABOLIC_PROCESS	LGG	1.2e-10	0.00051	FALSE
183185	CNA_chromosome_level	chr6p	GO_PORPHYRIN_CONTAINING_COMPOUND_METABOLIC_PROCESS	LGG	3.3e-09	0.013	FALSE
183186	CNA_chromosome_level	chr11p11	GO_PORPHYRIN_CONTAINING_COMPOUND_METABOLIC_PROCESS	LGG	1.5e-18	6.3e-12	FALSE
183187	CNA_chromosome_level	chr16q11	GO_PORPHYRIN_CONTAINING_COMPOUND_METABOLIC_PROCESS	LGG	2.8e-17	1.2e-10	FALSE
183188	CNA_chromosome_level	chr14q24	GO_PORPHYRIN_CONTAINING_COMPOUND_METABOLIC_PROCESS	LGG	5.9e-09	0.024	FALSE
183189	CNA_chromosome_level	chr11p13	GO_PORPHYRIN_CONTAINING_COMPOUND_METABOLIC_PROCESS	LGG	7.4e-20	3e-13	FALSE
183190	CNA_chromosome_level	chr17p12	GO_PORPHYRIN_CONTAINING_COMPOUND_METABOLIC_PROCESS	LGG	2.3e-22	9.4e-16	FALSE
183191	CNA_chromosome_level	chr14q31	GO_PORPHYRIN_CONTAINING_COMPOUND_METABOLIC_PROCESS	LGG	1.8e-10	0.00073	FALSE
183192	CNA_chromosome_level	chr2p14	GO_PORPHYRIN_CONTAINING_COMPOUND_METABOLIC_PROCESS	LGG	2e-09	0.0083	FALSE
183193	CNA_chromosome_level	chr5q23	GO_PRIMARY_ALCOHOL_METABOLIC_PROCESS	LGG	9.2e-23	3.8e-16	FALSE
183194	CNA_chromosome_level	chr16q24	GO_PRIMARY_ALCOHOL_METABOLIC_PROCESS	LGG	1.1e-21	4.3e-15	FALSE
183195	CNA_chromosome_level	chr13q11	GO_PRIMARY_ALCOHOL_METABOLIC_PROCESS	LGG	2.1e-10	0.00086	FALSE
183196	CNA_chromosome_level	chr7p21	GO_PRIMARY_ALCOHOL_METABOLIC_PROCESS	LGG	2.3e-23	9.3e-17	FALSE
183197	CNA_chromosome_level	chr10q23	GO_PRIMARY_ALCOHOL_METABOLIC_PROCESS	LGG	2.4e-27	9.6e-21	FALSE
183198	CNA_chromosome_level	chr10q21	GO_PRIMARY_ALCOHOL_METABOLIC_PROCESS	LGG	2.8e-26	1.2e-19	FALSE
183199	CNA_chromosome_level	chr1p13	GO_PRIMARY_ALCOHOL_METABOLIC_PROCESS	LGG	1.5e-34	6.2e-28	FALSE
183200	CNA_chromosome_level	chr6q13	GO_PRIMARY_ALCOHOL_METABOLIC_PROCESS	LGG	3.2e-20	1.3e-13	FALSE
183201	CNA_chromosome_level	chr2p22	GO_PRIMARY_ALCOHOL_METABOLIC_PROCESS	LGG	1.7e-16	7e-10	FALSE
183202	CNA_chromosome_level	chr1p11	GO_PRIMARY_ALCOHOL_METABOLIC_PROCESS	LGG	2.3e-34	9.5e-28	FALSE
183203	CNA_chromosome_level	chr20p12	GO_PRIMARY_ALCOHOL_METABOLIC_PROCESS	LGG	7.1e-28	2.9e-21	FALSE
183204	CNA_chromosome_level	chr7p13	GO_PRIMARY_ALCOHOL_METABOLIC_PROCESS	LGG	2.5e-24	1e-17	FALSE
183205	CNA_chromosome_level	chr14q11	GO_PRIMARY_ALCOHOL_METABOLIC_PROCESS	LGG	2.6e-18	1.1e-11	FALSE
183206	CNA_chromosome_level	chr10q25	GO_PRIMARY_ALCOHOL_METABOLIC_PROCESS	LGG	6.5e-30	2.7e-23	FALSE
183207	CNA_chromosome_level	chr12q15	GO_PRIMARY_ALCOHOL_METABOLIC_PROCESS	LGG	1.6e-29	6.4e-23	FALSE
183208	CNA_chromosome_level	chr2q22	GO_PRIMARY_ALCOHOL_METABOLIC_PROCESS	LGG	1.9e-16	7.7e-10	FALSE
183209	CNA_chromosome_level	chr9q33	GO_PRIMARY_ALCOHOL_METABOLIC_PROCESS	LGG	5e-11	2e-04	FALSE
183210	CNA_chromosome_level	chr3q28	GO_PRIMARY_ALCOHOL_METABOLIC_PROCESS	LGG	3.5e-13	1.4e-06	FALSE
183211	CNA_chromosome_level	chr12q14	GO_PRIMARY_ALCOHOL_METABOLIC_PROCESS	LGG	1.5e-30	6.1e-24	FALSE
183212	CNA_chromosome_level	chr2q36	GO_PRIMARY_ALCOHOL_METABOLIC_PROCESS	LGG	2.1e-21	8.6e-15	FALSE
183213	CNA_chromosome_level	chr9q22	GO_PRIMARY_ALCOHOL_METABOLIC_PROCESS	LGG	1.2e-13	5e-07	FALSE
183214	CNA_chromosome_level	chr6p11	GO_PRIMARY_ALCOHOL_METABOLIC_PROCESS	LGG	3.8e-12	1.5e-05	FALSE
183215	CNA_chromosome_level	chr12q24	GO_PRIMARY_ALCOHOL_METABOLIC_PROCESS	LGG	5e-25	2e-18	FALSE
183216	CNA_chromosome_level	chr2q32	GO_PRIMARY_ALCOHOL_METABOLIC_PROCESS	LGG	2.8e-16	1.1e-09	FALSE
183217	CNA_chromosome_level	chr3p14	GO_PRIMARY_ALCOHOL_METABOLIC_PROCESS	LGG	7e-12	2.9e-05	FALSE
183218	CNA_chromosome_level	chr22q	GO_PRIMARY_ALCOHOL_METABOLIC_PROCESS	LGG	8.6e-30	3.5e-23	FALSE
183219	CNA_chromosome_level	chr15q24	GO_PRIMARY_ALCOHOL_METABOLIC_PROCESS	LGG	9.5e-09	0.039	FALSE
183220	CNA_chromosome_level	chr2p	GO_PRIMARY_ALCOHOL_METABOLIC_PROCESS	LGG	2.6e-16	1.1e-09	FALSE
183221	CNA_chromosome_level	chr13q31	GO_PRIMARY_ALCOHOL_METABOLIC_PROCESS	LGG	1.1e-09	0.0046	FALSE
183222	CNA_chromosome_level	chr19p13	GO_PRIMARY_ALCOHOL_METABOLIC_PROCESS	LGG	1.6e-39	6.6e-33	FALSE
183223	CNA_chromosome_level	chr12q22	GO_PRIMARY_ALCOHOL_METABOLIC_PROCESS	LGG	1.5e-30	6.3e-24	FALSE
183224	CNA_chromosome_level	chr7p	GO_PRIMARY_ALCOHOL_METABOLIC_PROCESS	LGG	5.8e-24	2.4e-17	FALSE
183225	CNA_chromosome_level	chr16q22	GO_PRIMARY_ALCOHOL_METABOLIC_PROCESS	LGG	1.3e-20	5.3e-14	FALSE
183226	CNA_chromosome_level	chr5q12	GO_PRIMARY_ALCOHOL_METABOLIC_PROCESS	LGG	4.2e-19	1.7e-12	FALSE
183227	CNA_chromosome_level	chr10p11	GO_PRIMARY_ALCOHOL_METABOLIC_PROCESS	LGG	2.5e-21	1e-14	FALSE
183228	CNA_chromosome_level	chr5q21	GO_PRIMARY_ALCOHOL_METABOLIC_PROCESS	LGG	2.2e-25	9e-19	FALSE
183229	CNA_chromosome_level	chr14q21	GO_PRIMARY_ALCOHOL_METABOLIC_PROCESS	LGG	5.6e-12	2.3e-05	FALSE
183230	CNA_chromosome_level	chr1p35	GO_PRIMARY_ALCOHOL_METABOLIC_PROCESS	LGG	8.1e-36	3.3e-29	FALSE
183231	CNA_chromosome_level	chr3p12	GO_PRIMARY_ALCOHOL_METABOLIC_PROCESS	LGG	3.2e-11	0.00013	FALSE
183232	CNA_chromosome_level	chr10p15	GO_PRIMARY_ALCOHOL_METABOLIC_PROCESS	LGG	1.4e-21	5.7e-15	FALSE
183233	CNA_chromosome_level	chr1p33	GO_PRIMARY_ALCOHOL_METABOLIC_PROCESS	LGG	1.2e-35	5.1e-29	FALSE
183234	CNA_chromosome_level	chr11q12	GO_PRIMARY_ALCOHOL_METABOLIC_PROCESS	LGG	1.4e-13	5.7e-07	FALSE
183235	CNA_chromosome_level	chr17q22	GO_PRIMARY_ALCOHOL_METABOLIC_PROCESS	LGG	2.4e-24	9.8e-18	FALSE
183236	CNA_chromosome_level	chr1p31	GO_PRIMARY_ALCOHOL_METABOLIC_PROCESS	LGG	2.8e-35	1.1e-28	FALSE
183237	CNA_chromosome_level	chr10p13	GO_PRIMARY_ALCOHOL_METABOLIC_PROCESS	LGG	8e-22	3.3e-15	FALSE
183238	CNA_chromosome_level	chr14q13	GO_PRIMARY_ALCOHOL_METABOLIC_PROCESS	LGG	6.5e-16	2.7e-09	FALSE
183239	CNA_chromosome_level	chr2q24	GO_PRIMARY_ALCOHOL_METABOLIC_PROCESS	LGG	2.6e-17	1.1e-10	FALSE
183240	CNA_chromosome_level	chr22q13	GO_PRIMARY_ALCOHOL_METABOLIC_PROCESS	LGG	3.2e-33	1.3e-26	FALSE
183241	CNA_chromosome_level	chr15q11	GO_PRIMARY_ALCOHOL_METABOLIC_PROCESS	LGG	5.3e-10	0.0022	FALSE
183242	CNA_chromosome_level	chr1q43	GO_PRIMARY_ALCOHOL_METABOLIC_PROCESS	LGG	3.3e-21	1.3e-14	FALSE
183243	CNA_chromosome_level	chr19p	GO_PRIMARY_ALCOHOL_METABOLIC_PROCESS	LGG	8.6e-37	3.5e-30	FALSE
183244	CNA_chromosome_level	chr3q24	GO_PRIMARY_ALCOHOL_METABOLIC_PROCESS	LGG	1.3e-12	5.4e-06	FALSE
183245	CNA_chromosome_level	chr22q11	GO_PRIMARY_ALCOHOL_METABOLIC_PROCESS	LGG	2.3e-31	9.4e-25	FALSE
183246	CNA_chromosome_level	chr7p11	GO_PRIMARY_ALCOHOL_METABOLIC_PROCESS	LGG	1.8e-26	7.5e-20	FALSE
183247	CNA_chromosome_level	chr16q13	GO_PRIMARY_ALCOHOL_METABOLIC_PROCESS	LGG	1.3e-21	5.4e-15	FALSE
183248	CNA_chromosome_level	chr1p22	GO_PRIMARY_ALCOHOL_METABOLIC_PROCESS	LGG	4.5e-35	1.8e-28	FALSE
183249	CNA_chromosome_level	chr2q11	GO_PRIMARY_ALCOHOL_METABOLIC_PROCESS	LGG	1.8e-17	7.3e-11	FALSE
183250	CNA_chromosome_level	chr9p21	GO_PRIMARY_ALCOHOL_METABOLIC_PROCESS	LGG	4.4e-10	0.0018	FALSE
183251	CNA_chromosome_level	chr2p11	GO_PRIMARY_ALCOHOL_METABOLIC_PROCESS	LGG	3.4e-17	1.4e-10	FALSE
183252	CNA_chromosome_level	chr2q34	GO_PRIMARY_ALCOHOL_METABOLIC_PROCESS	LGG	1.7e-17	7.1e-11	FALSE
183253	CNA_chromosome_level	chr17q23	GO_PRIMARY_ALCOHOL_METABOLIC_PROCESS	LGG	6.4e-27	2.6e-20	FALSE
183254	CNA_chromosome_level	chr14q23	GO_PRIMARY_ALCOHOL_METABOLIC_PROCESS	LGG	9.7e-10	0.0039	FALSE
183255	CNA_chromosome_level	chr5q33	GO_PRIMARY_ALCOHOL_METABOLIC_PROCESS	LGG	2.5e-21	1e-14	FALSE
183256	CNA_chromosome_level	chr6q27	GO_PRIMARY_ALCOHOL_METABOLIC_PROCESS	LGG	3.8e-21	1.6e-14	FALSE
183257	CNA_chromosome_level	chr3q26	GO_PRIMARY_ALCOHOL_METABOLIC_PROCESS	LGG	4.2e-13	1.7e-06	FALSE
183258	CNA_chromosome_level	chr10q11	GO_PRIMARY_ALCOHOL_METABOLIC_PROCESS	LGG	2.7e-22	1.1e-15	FALSE
183259	CNA_chromosome_level	chr5p12	GO_PRIMARY_ALCOHOL_METABOLIC_PROCESS	LGG	1.6e-19	6.6e-13	FALSE
183260	CNA_chromosome_level	chr1q21	GO_PRIMARY_ALCOHOL_METABOLIC_PROCESS	LGG	1.2e-17	4.9e-11	FALSE
183261	CNA_chromosome_level	chr7q31	GO_PRIMARY_ALCOHOL_METABOLIC_PROCESS	LGG	5.2e-13	2.1e-06	FALSE
183262	CNA_chromosome_level	chr6p21	GO_PRIMARY_ALCOHOL_METABOLIC_PROCESS	LGG	1.9e-13	7.8e-07	FALSE
183263	CNA_chromosome_level	chr17q	GO_PRIMARY_ALCOHOL_METABOLIC_PROCESS	LGG	1.1e-24	4.6e-18	FALSE
183264	CNA_chromosome_level	chr5q15	GO_PRIMARY_ALCOHOL_METABOLIC_PROCESS	LGG	3.9e-22	1.6e-15	FALSE
183265	CNA_chromosome_level	chr2q13	GO_PRIMARY_ALCOHOL_METABOLIC_PROCESS	LGG	1.9e-17	7.7e-11	FALSE
183266	CNA_chromosome_level	chr1q23	GO_PRIMARY_ALCOHOL_METABOLIC_PROCESS	LGG	3e-23	1.2e-16	FALSE
183267	CNA_chromosome_level	chr6q23	GO_PRIMARY_ALCOHOL_METABOLIC_PROCESS	LGG	4e-19	1.7e-12	FALSE
183268	CNA_chromosome_level	chr11q14	GO_PRIMARY_ALCOHOL_METABOLIC_PROCESS	LGG	8.9e-11	0.00036	FALSE
183269	CNA_chromosome_level	chr5p14	GO_PRIMARY_ALCOHOL_METABOLIC_PROCESS	LGG	1.4e-20	5.9e-14	FALSE
183270	CNA_chromosome_level	chr5q31	GO_PRIMARY_ALCOHOL_METABOLIC_PROCESS	LGG	2.5e-22	1e-15	FALSE
183271	CNA_chromosome_level	chr2p24	GO_PRIMARY_ALCOHOL_METABOLIC_PROCESS	LGG	3e-17	1.2e-10	FALSE
183272	CNA_chromosome_level	chr1q25	GO_PRIMARY_ALCOHOL_METABOLIC_PROCESS	LGG	1.4e-22	5.8e-16	FALSE
183273	CNA_chromosome_level	chr5q14	GO_PRIMARY_ALCOHOL_METABOLIC_PROCESS	LGG	6.1e-16	2.5e-09	FALSE
183274	CNA_chromosome_level	chr1q42	GO_PRIMARY_ALCOHOL_METABOLIC_PROCESS	LGG	1.3e-21	5.5e-15	FALSE
183275	CNA_chromosome_level	chr6p25	GO_PRIMARY_ALCOHOL_METABOLIC_PROCESS	LGG	3.3e-16	1.3e-09	FALSE
183276	CNA_chromosome_level	chr7q22	GO_PRIMARY_ALCOHOL_METABOLIC_PROCESS	LGG	1.7e-12	6.9e-06	FALSE
183277	CNA_chromosome_level	chr6p23	GO_PRIMARY_ALCOHOL_METABOLIC_PROCESS	LGG	4.8e-13	2e-06	FALSE
183278	CNA_chromosome_level	chr5q35	GO_PRIMARY_ALCOHOL_METABOLIC_PROCESS	LGG	1.4e-21	5.8e-15	FALSE
183279	CNA_chromosome_level	chr12q12	GO_PRIMARY_ALCOHOL_METABOLIC_PROCESS	LGG	3.1e-26	1.3e-19	FALSE
183280	CNA_chromosome_level	chr3p24	GO_PRIMARY_ALCOHOL_METABOLIC_PROCESS	LGG	1.8e-11	7.3e-05	FALSE
183281	CNA_chromosome_level	chr7q33	GO_PRIMARY_ALCOHOL_METABOLIC_PROCESS	LGG	8.6e-12	3.5e-05	FALSE
183282	CNA_chromosome_level	chr7p14	GO_PRIMARY_ALCOHOL_METABOLIC_PROCESS	LGG	8.5e-24	3.5e-17	FALSE
183283	CNA_chromosome_level	chr6q21	GO_PRIMARY_ALCOHOL_METABOLIC_PROCESS	LGG	1.5e-18	6.2e-12	FALSE
183284	CNA_chromosome_level	chr15q13	GO_PRIMARY_ALCOHOL_METABOLIC_PROCESS	LGG	5.7e-10	0.0023	FALSE
183285	CNA_chromosome_level	chr3q22	GO_PRIMARY_ALCOHOL_METABOLIC_PROCESS	LGG	1.6e-12	6.5e-06	FALSE
183286	CNA_chromosome_level	chr6q15	GO_PRIMARY_ALCOHOL_METABOLIC_PROCESS	LGG	6.6e-19	2.7e-12	FALSE
183287	CNA_chromosome_level	chr13q22	GO_PRIMARY_ALCOHOL_METABOLIC_PROCESS	LGG	1e-09	0.0042	FALSE
183288	CNA_chromosome_level	chr15q15	GO_PRIMARY_ALCOHOL_METABOLIC_PROCESS	LGG	3.3e-10	0.0013	FALSE
183289	CNA_chromosome_level	chr3p26	GO_PRIMARY_ALCOHOL_METABOLIC_PROCESS	LGG	1.9e-09	0.0079	FALSE
183290	CNA_chromosome_level	chr17q12	GO_PRIMARY_ALCOHOL_METABOLIC_PROCESS	LGG	1.7e-28	7.1e-22	FALSE
183291	CNA_chromosome_level	chr11p12	GO_PRIMARY_ALCOHOL_METABOLIC_PROCESS	LGG	2.1e-17	8.8e-11	FALSE
183292	CNA_chromosome_level	chr7p12	GO_PRIMARY_ALCOHOL_METABOLIC_PROCESS	LGG	1.6e-24	6.4e-18	FALSE
183293	CNA_chromosome_level	chr6q	GO_PRIMARY_ALCOHOL_METABOLIC_PROCESS	LGG	1.4e-18	5.9e-12	FALSE
183294	CNA_chromosome_level	chr19q13	GO_PRIMARY_ALCOHOL_METABOLIC_PROCESS	LGG	4.3e-40	1.8e-33	FALSE
183295	CNA_chromosome_level	chr16p12	GO_PRIMARY_ALCOHOL_METABOLIC_PROCESS	LGG	1.4e-25	5.8e-19	FALSE
183296	CNA_chromosome_level	chr1q32	GO_PRIMARY_ALCOHOL_METABOLIC_PROCESS	LGG	1.4e-21	5.8e-15	FALSE
183297	CNA_chromosome_level	chr2p15	GO_PRIMARY_ALCOHOL_METABOLIC_PROCESS	LGG	1.1e-16	4.6e-10	FALSE
183298	CNA_chromosome_level	chr17p13	GO_PRIMARY_ALCOHOL_METABOLIC_PROCESS	LGG	5.8e-28	2.4e-21	FALSE
183299	CNA_chromosome_level	chr14q	GO_PRIMARY_ALCOHOL_METABOLIC_PROCESS	LGG	5.1e-11	0.00021	FALSE
183300	CNA_chromosome_level	chr11p14	GO_PRIMARY_ALCOHOL_METABOLIC_PROCESS	LGG	1.1e-19	4.6e-13	FALSE
183301	CNA_chromosome_level	chr1q	GO_PRIMARY_ALCOHOL_METABOLIC_PROCESS	LGG	2.2e-22	8.9e-16	FALSE
183302	CNA_chromosome_level	chr9q32	GO_PRIMARY_ALCOHOL_METABOLIC_PROCESS	LGG	1.3e-11	5.2e-05	FALSE
183303	CNA_chromosome_level	chr20q12	GO_PRIMARY_ALCOHOL_METABOLIC_PROCESS	LGG	1.2e-31	5e-25	FALSE
183304	CNA_chromosome_level	chr14q32	GO_PRIMARY_ALCOHOL_METABOLIC_PROCESS	LGG	3.3e-11	0.00013	FALSE
183305	CNA_chromosome_level	chr7p22	GO_PRIMARY_ALCOHOL_METABOLIC_PROCESS	LGG	4.4e-22	1.8e-15	FALSE
183306	CNA_chromosome_level	chr5q	GO_PRIMARY_ALCOHOL_METABOLIC_PROCESS	LGG	3.7e-22	1.5e-15	FALSE
183307	CNA_chromosome_level	chr21q21	GO_PRIMARY_ALCOHOL_METABOLIC_PROCESS	LGG	1.1e-24	4.6e-18	FALSE
183308	CNA_chromosome_level	chr2p13	GO_PRIMARY_ALCOHOL_METABOLIC_PROCESS	LGG	1.9e-16	7.6e-10	FALSE
183309	CNA_chromosome_level	chr16q12	GO_PRIMARY_ALCOHOL_METABOLIC_PROCESS	LGG	7e-24	2.8e-17	FALSE
183310	CNA_chromosome_level	chr3p	GO_PRIMARY_ALCOHOL_METABOLIC_PROCESS	LGG	7.8e-11	0.00032	FALSE
183311	CNA_chromosome_level	chr10q22	GO_PRIMARY_ALCOHOL_METABOLIC_PROCESS	LGG	1.7e-26	6.9e-20	FALSE
183312	CNA_chromosome_level	chr17p11	GO_PRIMARY_ALCOHOL_METABOLIC_PROCESS	LGG	3.3e-28	1.4e-21	FALSE
183313	CNA_chromosome_level	chr15q22	GO_PRIMARY_ALCOHOL_METABOLIC_PROCESS	LGG	7.5e-10	0.0031	FALSE
183314	CNA_chromosome_level	chr10q	GO_PRIMARY_ALCOHOL_METABOLIC_PROCESS	LGG	7.8e-25	3.2e-18	FALSE
183315	CNA_chromosome_level	chr1q31	GO_PRIMARY_ALCOHOL_METABOLIC_PROCESS	LGG	1.5e-22	6.2e-16	FALSE
183316	CNA_chromosome_level	chr10q24	GO_PRIMARY_ALCOHOL_METABOLIC_PROCESS	LGG	1.4e-28	5.9e-22	FALSE
183317	CNA_chromosome_level	chr13q14	GO_PRIMARY_ALCOHOL_METABOLIC_PROCESS	LGG	1.5e-09	0.0063	FALSE
183318	CNA_chromosome_level	chr11p	GO_PRIMARY_ALCOHOL_METABOLIC_PROCESS	LGG	1.3e-29	5.4e-23	FALSE
183319	CNA_chromosome_level	chr14q12	GO_PRIMARY_ALCOHOL_METABOLIC_PROCESS	LGG	1.5e-17	6e-11	FALSE
183320	CNA_chromosome_level	chr1p34	GO_PRIMARY_ALCOHOL_METABOLIC_PROCESS	LGG	5.9e-36	2.4e-29	FALSE
183321	CNA_chromosome_level	chr2q23	GO_PRIMARY_ALCOHOL_METABOLIC_PROCESS	LGG	1.8e-15	7.4e-09	FALSE
183322	CNA_chromosome_level	chr6q16	GO_PRIMARY_ALCOHOL_METABOLIC_PROCESS	LGG	4e-19	1.6e-12	FALSE
183323	CNA_chromosome_level	chr16q21	GO_PRIMARY_ALCOHOL_METABOLIC_PROCESS	LGG	3.9e-23	1.6e-16	FALSE
183324	CNA_chromosome_level	chr9q13	GO_PRIMARY_ALCOHOL_METABOLIC_PROCESS	LGG	1.2e-11	5.1e-05	FALSE
183325	CNA_chromosome_level	chr15q25	GO_PRIMARY_ALCOHOL_METABOLIC_PROCESS	LGG	2.3e-09	0.0094	FALSE
183326	CNA_chromosome_level	chr2q21	GO_PRIMARY_ALCOHOL_METABOLIC_PROCESS	LGG	1.2e-16	4.8e-10	FALSE
183327	CNA_chromosome_level	chr3p25	GO_PRIMARY_ALCOHOL_METABOLIC_PROCESS	LGG	3.9e-10	0.0016	FALSE
183328	CNA_chromosome_level	chr20p13	GO_PRIMARY_ALCOHOL_METABOLIC_PROCESS	LGG	7.1e-28	2.9e-21	FALSE
183329	CNA_chromosome_level	chr12p11	GO_PRIMARY_ALCOHOL_METABOLIC_PROCESS	LGG	6.8e-13	2.8e-06	FALSE
183330	CNA_chromosome_level	chr2q37	GO_PRIMARY_ALCOHOL_METABOLIC_PROCESS	LGG	6.8e-23	2.8e-16	FALSE
183331	CNA_chromosome_level	chr3q29	GO_PRIMARY_ALCOHOL_METABOLIC_PROCESS	LGG	5.8e-14	2.4e-07	FALSE
183332	CNA_chromosome_level	chr16p	GO_PRIMARY_ALCOHOL_METABOLIC_PROCESS	LGG	4.4e-25	1.8e-18	FALSE
183333	CNA_chromosome_level	chr13q12	GO_PRIMARY_ALCOHOL_METABOLIC_PROCESS	LGG	1e-10	0.00042	FALSE
183334	CNA_chromosome_level	chr3p21	GO_PRIMARY_ALCOHOL_METABOLIC_PROCESS	LGG	2.7e-12	1.1e-05	FALSE
183335	CNA_chromosome_level	chr1p12	GO_PRIMARY_ALCOHOL_METABOLIC_PROCESS	LGG	2.2e-34	9.1e-28	FALSE
183336	CNA_chromosome_level	chr10q26	GO_PRIMARY_ALCOHOL_METABOLIC_PROCESS	LGG	1.9e-29	7.9e-23	FALSE
183337	CNA_chromosome_level	chr13q21	GO_PRIMARY_ALCOHOL_METABOLIC_PROCESS	LGG	4.3e-10	0.0018	FALSE
183338	CNA_chromosome_level	chr15q23	GO_PRIMARY_ALCOHOL_METABOLIC_PROCESS	LGG	2.7e-09	0.011	FALSE
183339	CNA_chromosome_level	chr2p21	GO_PRIMARY_ALCOHOL_METABOLIC_PROCESS	LGG	1.1e-16	4.5e-10	FALSE
183340	CNA_chromosome_level	chr19q12	GO_PRIMARY_ALCOHOL_METABOLIC_PROCESS	LGG	3e-43	1.2e-36	FALSE
183341	CNA_chromosome_level	chr20p11	GO_PRIMARY_ALCOHOL_METABOLIC_PROCESS	LGG	2.1e-29	8.4e-23	FALSE
183342	CNA_chromosome_level	chr5q22	GO_PRIMARY_ALCOHOL_METABOLIC_PROCESS	LGG	5.2e-23	2.1e-16	FALSE
183343	CNA_chromosome_level	chr19p12	GO_PRIMARY_ALCOHOL_METABOLIC_PROCESS	LGG	3.9e-40	1.6e-33	FALSE
183344	CNA_chromosome_level	chr21q22	GO_PRIMARY_ALCOHOL_METABOLIC_PROCESS	LGG	3.7e-27	1.5e-20	FALSE
183345	CNA_chromosome_level	chr10p14	GO_PRIMARY_ALCOHOL_METABOLIC_PROCESS	LGG	5.6e-21	2.3e-14	FALSE
183346	CNA_chromosome_level	chr9q34	GO_PRIMARY_ALCOHOL_METABOLIC_PROCESS	LGG	2.7e-10	0.0011	FALSE
183347	CNA_chromosome_level	chr7q	GO_PRIMARY_ALCOHOL_METABOLIC_PROCESS	LGG	1.2e-13	4.7e-07	FALSE
183348	CNA_chromosome_level	chr2q33	GO_PRIMARY_ALCOHOL_METABOLIC_PROCESS	LGG	3.3e-17	1.4e-10	FALSE
183349	CNA_chromosome_level	chr22q12	GO_PRIMARY_ALCOHOL_METABOLIC_PROCESS	LGG	4.7e-30	1.9e-23	FALSE
183350	CNA_chromosome_level	chr6p12	GO_PRIMARY_ALCOHOL_METABOLIC_PROCESS	LGG	7.9e-13	3.2e-06	FALSE
183351	CNA_chromosome_level	chr7q21	GO_PRIMARY_ALCOHOL_METABOLIC_PROCESS	LGG	9.6e-14	3.9e-07	FALSE
183352	CNA_chromosome_level	chr16q23	GO_PRIMARY_ALCOHOL_METABOLIC_PROCESS	LGG	1.7e-21	7e-15	FALSE
183353	CNA_chromosome_level	chr5q11	GO_PRIMARY_ALCOHOL_METABOLIC_PROCESS	LGG	4e-19	1.6e-12	FALSE
183354	CNA_chromosome_level	chr21q11	GO_PRIMARY_ALCOHOL_METABOLIC_PROCESS	LGG	1.5e-27	6.3e-21	FALSE
183355	CNA_chromosome_level	chr11q13	GO_PRIMARY_ALCOHOL_METABOLIC_PROCESS	LGG	8.6e-13	3.5e-06	FALSE
183356	CNA_chromosome_level	chr17q25	GO_PRIMARY_ALCOHOL_METABOLIC_PROCESS	LGG	7.8e-22	3.2e-15	FALSE
183357	CNA_chromosome_level	chr6q25	GO_PRIMARY_ALCOHOL_METABOLIC_PROCESS	LGG	6.3e-20	2.6e-13	FALSE
183358	CNA_chromosome_level	chr10p12	GO_PRIMARY_ALCOHOL_METABOLIC_PROCESS	LGG	5.1e-22	2.1e-15	FALSE
183359	CNA_chromosome_level	chr7q36	GO_PRIMARY_ALCOHOL_METABOLIC_PROCESS	LGG	1.6e-11	6.6e-05	FALSE
183360	CNA_chromosome_level	chrxp11	GO_PRIMARY_ALCOHOL_METABOLIC_PROCESS	LGG	1.2e-30	5.1e-24	FALSE
183361	CNA_chromosome_level	chr9q21	GO_PRIMARY_ALCOHOL_METABOLIC_PROCESS	LGG	8.7e-13	3.6e-06	FALSE
183362	CNA_chromosome_level	chr1p32	GO_PRIMARY_ALCOHOL_METABOLIC_PROCESS	LGG	3.6e-35	1.5e-28	FALSE
183363	CNA_chromosome_level	chr12q21	GO_PRIMARY_ALCOHOL_METABOLIC_PROCESS	LGG	2.9e-31	1.2e-24	FALSE
183364	CNA_chromosome_level	chr11q11	GO_PRIMARY_ALCOHOL_METABOLIC_PROCESS	LGG	1.2e-14	5e-08	FALSE
183365	CNA_chromosome_level	chr12q23	GO_PRIMARY_ALCOHOL_METABOLIC_PROCESS	LGG	4.1e-29	1.7e-22	FALSE
183366	CNA_chromosome_level	chr1p36	GO_PRIMARY_ALCOHOL_METABOLIC_PROCESS	LGG	1.5e-34	6.3e-28	FALSE
183367	CNA_chromosome_level	chr2p23	GO_PRIMARY_ALCOHOL_METABOLIC_PROCESS	LGG	9.4e-17	3.8e-10	FALSE
183368	CNA_chromosome_level	chr2q31	GO_PRIMARY_ALCOHOL_METABOLIC_PROCESS	LGG	1.4e-15	5.8e-09	FALSE
183369	CNA_chromosome_level	chr3p13	GO_PRIMARY_ALCOHOL_METABOLIC_PROCESS	LGG	9.7e-11	4e-04	FALSE
183370	CNA_chromosome_level	chr2q	GO_PRIMARY_ALCOHOL_METABOLIC_PROCESS	LGG	2.5e-19	1e-12	FALSE
183371	CNA_chromosome_level	chr3p11	GO_PRIMARY_ALCOHOL_METABOLIC_PROCESS	LGG	7.8e-13	3.2e-06	FALSE
183372	CNA_chromosome_level	chr17q21	GO_PRIMARY_ALCOHOL_METABOLIC_PROCESS	LGG	6.6e-28	2.7e-21	FALSE
183373	CNA_chromosome_level	chr11p15	GO_PRIMARY_ALCOHOL_METABOLIC_PROCESS	LGG	6.3e-26	2.6e-19	FALSE
183374	CNA_chromosome_level	chr1p21	GO_PRIMARY_ALCOHOL_METABOLIC_PROCESS	LGG	5.2e-35	2.1e-28	FALSE
183375	CNA_chromosome_level	chr3q25	GO_PRIMARY_ALCOHOL_METABOLIC_PROCESS	LGG	3.1e-12	1.3e-05	FALSE
183376	CNA_chromosome_level	chr3q13	GO_PRIMARY_ALCOHOL_METABOLIC_PROCESS	LGG	1.4e-11	5.9e-05	FALSE
183377	CNA_chromosome_level	chr5p13	GO_PRIMARY_ALCOHOL_METABOLIC_PROCESS	LGG	7.8e-19	3.2e-12	FALSE
183378	CNA_chromosome_level	chr14q22	GO_PRIMARY_ALCOHOL_METABOLIC_PROCESS	LGG	6.9e-11	0.00028	FALSE
183379	CNA_chromosome_level	chr9p22	GO_PRIMARY_ALCOHOL_METABOLIC_PROCESS	LGG	2.8e-09	0.011	FALSE
183380	CNA_chromosome_level	chr2p25	GO_PRIMARY_ALCOHOL_METABOLIC_PROCESS	LGG	1.2e-15	4.8e-09	FALSE
183381	CNA_chromosome_level	chr6p24	GO_PRIMARY_ALCOHOL_METABOLIC_PROCESS	LGG	1.1e-13	4.5e-07	FALSE
183382	CNA_chromosome_level	chr1p	GO_PRIMARY_ALCOHOL_METABOLIC_PROCESS	LGG	3.7e-35	1.5e-28	FALSE
183383	CNA_chromosome_level	chr2q12	GO_PRIMARY_ALCOHOL_METABOLIC_PROCESS	LGG	4.2e-18	1.7e-11	FALSE
183384	CNA_chromosome_level	chr2p16	GO_PRIMARY_ALCOHOL_METABOLIC_PROCESS	LGG	1.5e-16	6.3e-10	FALSE
183385	CNA_chromosome_level	chr12q	GO_PRIMARY_ALCOHOL_METABOLIC_PROCESS	LGG	1.6e-29	6.6e-23	FALSE
183386	CNA_chromosome_level	chr20q13	GO_PRIMARY_ALCOHOL_METABOLIC_PROCESS	LGG	4.1e-31	1.7e-24	FALSE
183387	CNA_chromosome_level	chr5q34	GO_PRIMARY_ALCOHOL_METABOLIC_PROCESS	LGG	9.3e-21	3.8e-14	FALSE
183388	CNA_chromosome_level	chr17q24	GO_PRIMARY_ALCOHOL_METABOLIC_PROCESS	LGG	8.8e-23	3.6e-16	FALSE
183389	CNA_chromosome_level	chr2q14	GO_PRIMARY_ALCOHOL_METABOLIC_PROCESS	LGG	1e-17	4.3e-11	FALSE
183390	CNA_chromosome_level	chr7q35	GO_PRIMARY_ALCOHOL_METABOLIC_PROCESS	LGG	4.5e-11	0.00018	FALSE
183391	CNA_chromosome_level	chr5q13	GO_PRIMARY_ALCOHOL_METABOLIC_PROCESS	LGG	7e-20	2.9e-13	FALSE
183392	CNA_chromosome_level	chr19q	GO_PRIMARY_ALCOHOL_METABOLIC_PROCESS	LGG	2e-38	8.4e-32	FALSE
183393	CNA_chromosome_level	chr5q32	GO_PRIMARY_ALCOHOL_METABOLIC_PROCESS	LGG	1.2e-20	4.7e-14	FALSE
183394	CNA_chromosome_level	chr20q11	GO_PRIMARY_ALCOHOL_METABOLIC_PROCESS	LGG	2.2e-30	9e-24	FALSE
183395	CNA_chromosome_level	chr6q24	GO_PRIMARY_ALCOHOL_METABOLIC_PROCESS	LGG	1.2e-19	4.8e-13	FALSE
183396	CNA_chromosome_level	chr5p15	GO_PRIMARY_ALCOHOL_METABOLIC_PROCESS	LGG	8e-22	3.3e-15	FALSE
183397	CNA_chromosome_level	chr1q22	GO_PRIMARY_ALCOHOL_METABOLIC_PROCESS	LGG	1e-20	4.2e-14	FALSE
183398	CNA_chromosome_level	chr6q26	GO_PRIMARY_ALCOHOL_METABOLIC_PROCESS	LGG	9.2e-20	3.8e-13	FALSE
183399	CNA_chromosome_level	chr6p22	GO_PRIMARY_ALCOHOL_METABOLIC_PROCESS	LGG	3.8e-13	1.6e-06	FALSE
183400	CNA_chromosome_level	chr11q21	GO_PRIMARY_ALCOHOL_METABOLIC_PROCESS	LGG	1.8e-10	0.00074	FALSE
183401	CNA_chromosome_level	chr1q41	GO_PRIMARY_ALCOHOL_METABOLIC_PROCESS	LGG	9.7e-21	3.9e-14	FALSE
183402	CNA_chromosome_level	chr15q14	GO_PRIMARY_ALCOHOL_METABOLIC_PROCESS	LGG	4e-10	0.0016	FALSE
183403	CNA_chromosome_level	chr1q24	GO_PRIMARY_ALCOHOL_METABOLIC_PROCESS	LGG	8.6e-23	3.5e-16	FALSE
183404	CNA_chromosome_level	chrxq26	GO_PRIMARY_ALCOHOL_METABOLIC_PROCESS	LGG	8.7e-12	3.5e-05	FALSE
183405	CNA_chromosome_level	chr3q23	GO_PRIMARY_ALCOHOL_METABOLIC_PROCESS	LGG	1.9e-11	7.6e-05	FALSE
183406	CNA_chromosome_level	chr3p23	GO_PRIMARY_ALCOHOL_METABOLIC_PROCESS	LGG	7.9e-11	0.00032	FALSE
183407	CNA_chromosome_level	chr12q13	GO_PRIMARY_ALCOHOL_METABOLIC_PROCESS	LGG	8e-28	3.3e-21	FALSE
183408	CNA_chromosome_level	chr9q31	GO_PRIMARY_ALCOHOL_METABOLIC_PROCESS	LGG	1.8e-11	7.3e-05	FALSE
183409	CNA_chromosome_level	chr2p12	GO_PRIMARY_ALCOHOL_METABOLIC_PROCESS	LGG	1.7e-16	7e-10	FALSE
183410	CNA_chromosome_level	chr1q44	GO_PRIMARY_ALCOHOL_METABOLIC_PROCESS	LGG	2.4e-23	9.8e-17	FALSE
183411	CNA_chromosome_level	chr7q34	GO_PRIMARY_ALCOHOL_METABOLIC_PROCESS	LGG	1.1e-11	4.6e-05	FALSE
183412	CNA_chromosome_level	chr2q35	GO_PRIMARY_ALCOHOL_METABOLIC_PROCESS	LGG	9.3e-20	3.8e-13	FALSE
183413	CNA_chromosome_level	chr6q14	GO_PRIMARY_ALCOHOL_METABOLIC_PROCESS	LGG	1.7e-18	7.1e-12	FALSE
183414	CNA_chromosome_level	chr16p13	GO_PRIMARY_ALCOHOL_METABOLIC_PROCESS	LGG	6.5e-24	2.7e-17	FALSE
183415	CNA_chromosome_level	chr3q27	GO_PRIMARY_ALCOHOL_METABOLIC_PROCESS	LGG	7.2e-11	0.00029	FALSE
183416	CNA_chromosome_level	chr7q11	GO_PRIMARY_ALCOHOL_METABOLIC_PROCESS	LGG	3.2e-21	1.3e-14	FALSE
183417	CNA_chromosome_level	chr3q21	GO_PRIMARY_ALCOHOL_METABOLIC_PROCESS	LGG	3.8e-11	0.00015	FALSE
183418	CNA_chromosome_level	chr16p11	GO_PRIMARY_ALCOHOL_METABOLIC_PROCESS	LGG	5.5e-25	2.2e-18	FALSE
183419	CNA_chromosome_level	chr7p15	GO_PRIMARY_ALCOHOL_METABOLIC_PROCESS	LGG	3.3e-24	1.3e-17	FALSE
183420	CNA_chromosome_level	chr3q11	GO_PRIMARY_ALCOHOL_METABOLIC_PROCESS	LGG	7.8e-11	0.00032	FALSE
183421	CNA_chromosome_level	chr6q22	GO_PRIMARY_ALCOHOL_METABOLIC_PROCESS	LGG	6.7e-18	2.8e-11	FALSE
183422	CNA_chromosome_level	chr7q32	GO_PRIMARY_ALCOHOL_METABOLIC_PROCESS	LGG	7e-12	2.9e-05	FALSE
183423	CNA_chromosome_level	chr12q11	GO_PRIMARY_ALCOHOL_METABOLIC_PROCESS	LGG	2.2e-22	9.2e-16	FALSE
183424	CNA_chromosome_level	chr17q11	GO_PRIMARY_ALCOHOL_METABOLIC_PROCESS	LGG	1.5e-28	6.3e-22	FALSE
183425	CNA_chromosome_level	chrxq24	GO_PRIMARY_ALCOHOL_METABOLIC_PROCESS	LGG	4.1e-28	1.7e-21	FALSE
183426	CNA_chromosome_level	chr6q12	GO_PRIMARY_ALCOHOL_METABOLIC_PROCESS	LGG	3.7e-18	1.5e-11	FALSE
183427	CNA_chromosome_level	chr3q	GO_PRIMARY_ALCOHOL_METABOLIC_PROCESS	LGG	1.8e-12	7.2e-06	FALSE
183428	CNA_chromosome_level	chr6p	GO_PRIMARY_ALCOHOL_METABOLIC_PROCESS	LGG	3.6e-13	1.5e-06	FALSE
183429	CNA_chromosome_level	chr9p24	GO_PRIMARY_ALCOHOL_METABOLIC_PROCESS	LGG	7.8e-09	0.032	FALSE
183430	CNA_chromosome_level	chr11p11	GO_PRIMARY_ALCOHOL_METABOLIC_PROCESS	LGG	2e-16	8.1e-10	FALSE
183431	CNA_chromosome_level	chr16q11	GO_PRIMARY_ALCOHOL_METABOLIC_PROCESS	LGG	4e-24	1.6e-17	FALSE
183432	CNA_chromosome_level	chr14q24	GO_PRIMARY_ALCOHOL_METABOLIC_PROCESS	LGG	4e-10	0.0016	FALSE
183433	CNA_chromosome_level	chr15q21	GO_PRIMARY_ALCOHOL_METABOLIC_PROCESS	LGG	1.6e-09	0.0064	FALSE
183434	CNA_chromosome_level	chr11p13	GO_PRIMARY_ALCOHOL_METABOLIC_PROCESS	LGG	4.4e-18	1.8e-11	FALSE
183435	CNA_chromosome_level	chr17p12	GO_PRIMARY_ALCOHOL_METABOLIC_PROCESS	LGG	9.5e-28	3.9e-21	FALSE
183436	CNA_chromosome_level	chr14q31	GO_PRIMARY_ALCOHOL_METABOLIC_PROCESS	LGG	1.8e-11	7.5e-05	FALSE
183437	CNA_chromosome_level	chr2p14	GO_PRIMARY_ALCOHOL_METABOLIC_PROCESS	LGG	7.8e-17	3.2e-10	FALSE
183438	CNA_chromosome_level	chr10q21	GO_PROGESTERONE_METABOLIC_PROCESS	LGG	4.5e-09	0.019	FALSE
183439	CNA_chromosome_level	chr10p11	GO_PROGESTERONE_METABOLIC_PROCESS	LGG	3e-13	1.2e-06	FALSE
183440	CNA_chromosome_level	chr10p15	GO_PROGESTERONE_METABOLIC_PROCESS	LGG	7.5e-14	3.1e-07	FALSE
183441	CNA_chromosome_level	chr10p13	GO_PROGESTERONE_METABOLIC_PROCESS	LGG	1.7e-12	6.9e-06	FALSE
183442	CNA_chromosome_level	chr7p11	GO_PROGESTERONE_METABOLIC_PROCESS	LGG	2.1e-09	0.0088	FALSE
183443	CNA_chromosome_level	chr7p12	GO_PROGESTERONE_METABOLIC_PROCESS	LGG	5.2e-09	0.021	FALSE
183444	CNA_chromosome_level	chr10q22	GO_PROGESTERONE_METABOLIC_PROCESS	LGG	3.4e-09	0.014	FALSE
183445	CNA_chromosome_level	chr10q	GO_PROGESTERONE_METABOLIC_PROCESS	LGG	1.5e-10	0.00063	FALSE
183446	CNA_chromosome_level	chr19q12	GO_PROGESTERONE_METABOLIC_PROCESS	LGG	9.8e-09	0.04	FALSE
183447	CNA_chromosome_level	chr10p14	GO_PROGESTERONE_METABOLIC_PROCESS	LGG	4.2e-12	1.7e-05	FALSE
183448	CNA_chromosome_level	chr10p12	GO_PROGESTERONE_METABOLIC_PROCESS	LGG	4.9e-13	2e-06	FALSE
183449	CNA_chromosome_level	chr7p21	GO_PROSTAGLANDIN_METABOLIC_PROCESS	LGG	1.5e-15	6.2e-09	FALSE
183450	CNA_chromosome_level	chr10q23	GO_PROSTAGLANDIN_METABOLIC_PROCESS	LGG	1.1e-28	4.7e-22	FALSE
183451	CNA_chromosome_level	chr10q21	GO_PROSTAGLANDIN_METABOLIC_PROCESS	LGG	1.3e-27	5.2e-21	FALSE
183452	CNA_chromosome_level	chr1p13	GO_PROSTAGLANDIN_METABOLIC_PROCESS	LGG	4.3e-24	1.8e-17	FALSE
183453	CNA_chromosome_level	chr4q12	GO_PROSTAGLANDIN_METABOLIC_PROCESS	LGG	3e-14	1.2e-07	FALSE
183454	CNA_chromosome_level	chr1p11	GO_PROSTAGLANDIN_METABOLIC_PROCESS	LGG	1.9e-24	7.7e-18	FALSE
183455	CNA_chromosome_level	chr7p13	GO_PROSTAGLANDIN_METABOLIC_PROCESS	LGG	1e-15	4.1e-09	FALSE
183456	CNA_chromosome_level	chr10q25	GO_PROSTAGLANDIN_METABOLIC_PROCESS	LGG	1.5e-25	5.9e-19	FALSE
183457	CNA_chromosome_level	chr11q	GO_PROSTAGLANDIN_METABOLIC_PROCESS	LGG	6.9e-12	2.8e-05	FALSE
183458	CNA_chromosome_level	chr22q	GO_PROSTAGLANDIN_METABOLIC_PROCESS	LGG	3.4e-10	0.0014	FALSE
183459	CNA_chromosome_level	chr7p	GO_PROSTAGLANDIN_METABOLIC_PROCESS	LGG	1.1e-15	4.5e-09	FALSE
183460	CNA_chromosome_level	chr11q22	GO_PROSTAGLANDIN_METABOLIC_PROCESS	LGG	2e-09	0.0081	FALSE
183461	CNA_chromosome_level	chrxq28	GO_PROSTAGLANDIN_METABOLIC_PROCESS	LGG	2e-09	0.0081	FALSE
183462	CNA_chromosome_level	chr11q24	GO_PROSTAGLANDIN_METABOLIC_PROCESS	LGG	3.2e-10	0.0013	FALSE
183463	CNA_chromosome_level	chr10p11	GO_PROSTAGLANDIN_METABOLIC_PROCESS	LGG	1.3e-24	5.2e-18	FALSE
183464	CNA_chromosome_level	chr1p35	GO_PROSTAGLANDIN_METABOLIC_PROCESS	LGG	1e-18	4.2e-12	FALSE
183465	CNA_chromosome_level	chr10p15	GO_PROSTAGLANDIN_METABOLIC_PROCESS	LGG	7.9e-26	3.2e-19	FALSE
183466	CNA_chromosome_level	chr1p33	GO_PROSTAGLANDIN_METABOLIC_PROCESS	LGG	6e-20	2.5e-13	FALSE
183467	CNA_chromosome_level	chr11q12	GO_PROSTAGLANDIN_METABOLIC_PROCESS	LGG	3.2e-10	0.0013	FALSE
183468	CNA_chromosome_level	chr1p31	GO_PROSTAGLANDIN_METABOLIC_PROCESS	LGG	1.1e-23	4.4e-17	FALSE
183469	CNA_chromosome_level	chr10p13	GO_PROSTAGLANDIN_METABOLIC_PROCESS	LGG	3.2e-25	1.3e-18	FALSE
183470	CNA_chromosome_level	chr22q13	GO_PROSTAGLANDIN_METABOLIC_PROCESS	LGG	1.2e-12	4.9e-06	FALSE
183471	CNA_chromosome_level	chr22q11	GO_PROSTAGLANDIN_METABOLIC_PROCESS	LGG	1.3e-09	0.0053	FALSE
183472	CNA_chromosome_level	chr7p11	GO_PROSTAGLANDIN_METABOLIC_PROCESS	LGG	1e-18	4.3e-12	FALSE
183473	CNA_chromosome_level	chr1p22	GO_PROSTAGLANDIN_METABOLIC_PROCESS	LGG	8.3e-24	3.4e-17	FALSE
183474	CNA_chromosome_level	chr9p21	GO_PROSTAGLANDIN_METABOLIC_PROCESS	LGG	4e-09	0.016	FALSE
183475	CNA_chromosome_level	chr10q11	GO_PROSTAGLANDIN_METABOLIC_PROCESS	LGG	3.1e-22	1.3e-15	FALSE
183476	CNA_chromosome_level	chr7q31	GO_PROSTAGLANDIN_METABOLIC_PROCESS	LGG	3.4e-09	0.014	FALSE
183477	CNA_chromosome_level	chr7q22	GO_PROSTAGLANDIN_METABOLIC_PROCESS	LGG	6.9e-09	0.028	FALSE
183478	CNA_chromosome_level	chr7p14	GO_PROSTAGLANDIN_METABOLIC_PROCESS	LGG	7.1e-16	2.9e-09	FALSE
183479	CNA_chromosome_level	chr11p12	GO_PROSTAGLANDIN_METABOLIC_PROCESS	LGG	1.7e-10	0.00071	FALSE
183480	CNA_chromosome_level	chr7p12	GO_PROSTAGLANDIN_METABOLIC_PROCESS	LGG	2.7e-18	1.1e-11	FALSE
183481	CNA_chromosome_level	chr19q13	GO_PROSTAGLANDIN_METABOLIC_PROCESS	LGG	1.7e-30	7.1e-24	FALSE
183482	CNA_chromosome_level	chr7p22	GO_PROSTAGLANDIN_METABOLIC_PROCESS	LGG	2e-13	8.4e-07	FALSE
183483	CNA_chromosome_level	chr10q22	GO_PROSTAGLANDIN_METABOLIC_PROCESS	LGG	1.2e-29	5.1e-23	FALSE
183484	CNA_chromosome_level	chr10q	GO_PROSTAGLANDIN_METABOLIC_PROCESS	LGG	5.8e-30	2.4e-23	FALSE
183485	CNA_chromosome_level	chr10q24	GO_PROSTAGLANDIN_METABOLIC_PROCESS	LGG	1e-27	4.2e-21	FALSE
183486	CNA_chromosome_level	chr1p34	GO_PROSTAGLANDIN_METABOLIC_PROCESS	LGG	2.1e-21	8.5e-15	FALSE
183487	CNA_chromosome_level	chr1p12	GO_PROSTAGLANDIN_METABOLIC_PROCESS	LGG	2.3e-24	9.2e-18	FALSE
183488	CNA_chromosome_level	chr10q26	GO_PROSTAGLANDIN_METABOLIC_PROCESS	LGG	1.6e-23	6.7e-17	FALSE
183489	CNA_chromosome_level	chr19q12	GO_PROSTAGLANDIN_METABOLIC_PROCESS	LGG	1.3e-27	5.4e-21	FALSE
183490	CNA_chromosome_level	chr11q23	GO_PROSTAGLANDIN_METABOLIC_PROCESS	LGG	4.7e-10	0.0019	FALSE
183491	CNA_chromosome_level	chr10p14	GO_PROSTAGLANDIN_METABOLIC_PROCESS	LGG	4e-24	1.6e-17	FALSE
183492	CNA_chromosome_level	chr7q	GO_PROSTAGLANDIN_METABOLIC_PROCESS	LGG	1.5e-10	0.00063	FALSE
183493	CNA_chromosome_level	chr22q12	GO_PROSTAGLANDIN_METABOLIC_PROCESS	LGG	2.5e-10	0.001	FALSE
183494	CNA_chromosome_level	chr7q21	GO_PROSTAGLANDIN_METABOLIC_PROCESS	LGG	5e-10	0.0021	FALSE
183495	CNA_chromosome_level	chr11q25	GO_PROSTAGLANDIN_METABOLIC_PROCESS	LGG	7.6e-10	0.0031	FALSE
183496	CNA_chromosome_level	chr11q13	GO_PROSTAGLANDIN_METABOLIC_PROCESS	LGG	5.4e-09	0.022	FALSE
183497	CNA_chromosome_level	chr10p12	GO_PROSTAGLANDIN_METABOLIC_PROCESS	LGG	2.7e-25	1.1e-18	FALSE
183498	CNA_chromosome_level	chr1p32	GO_PROSTAGLANDIN_METABOLIC_PROCESS	LGG	1.3e-19	5.4e-13	FALSE
183499	CNA_chromosome_level	chr11q11	GO_PROSTAGLANDIN_METABOLIC_PROCESS	LGG	1.5e-10	0.00062	FALSE
183500	CNA_chromosome_level	chr1p36	GO_PROSTAGLANDIN_METABOLIC_PROCESS	LGG	2e-12	8.3e-06	FALSE
183501	CNA_chromosome_level	chr1p21	GO_PROSTAGLANDIN_METABOLIC_PROCESS	LGG	4e-24	1.6e-17	FALSE
183502	CNA_chromosome_level	chr1p	GO_PROSTAGLANDIN_METABOLIC_PROCESS	LGG	6e-19	2.4e-12	FALSE
183503	CNA_chromosome_level	chr19q	GO_PROSTAGLANDIN_METABOLIC_PROCESS	LGG	1.1e-29	4.4e-23	FALSE
183504	CNA_chromosome_level	chr11q21	GO_PROSTAGLANDIN_METABOLIC_PROCESS	LGG	2.8e-13	1.1e-06	FALSE
183505	CNA_chromosome_level	chr7q11	GO_PROSTAGLANDIN_METABOLIC_PROCESS	LGG	6e-15	2.5e-08	FALSE
183506	CNA_chromosome_level	chr7p15	GO_PROSTAGLANDIN_METABOLIC_PROCESS	LGG	6.7e-15	2.8e-08	FALSE
183507	CNA_chromosome_level	chr11p11	GO_PROSTAGLANDIN_METABOLIC_PROCESS	LGG	5.7e-10	0.0023	FALSE
183508	CNA_chromosome_level	chr1q12	GO_PROSTAGLANDIN_METABOLIC_PROCESS	LGG	1.2e-09	0.0049	FALSE
183509	CNA_chromosome_level	chr7p21	GO_PROSTANOID_METABOLIC_PROCESS	LGG	7.6e-18	3.1e-11	FALSE
183510	CNA_chromosome_level	chr10q23	GO_PROSTANOID_METABOLIC_PROCESS	LGG	2.7e-29	1.1e-22	FALSE
183511	CNA_chromosome_level	chr10q21	GO_PROSTANOID_METABOLIC_PROCESS	LGG	1.9e-29	7.8e-23	FALSE
183512	CNA_chromosome_level	chr1p13	GO_PROSTANOID_METABOLIC_PROCESS	LGG	7.3e-23	3e-16	FALSE
183513	CNA_chromosome_level	chr4q12	GO_PROSTANOID_METABOLIC_PROCESS	LGG	1.5e-14	6e-08	FALSE
183514	CNA_chromosome_level	chr1p11	GO_PROSTANOID_METABOLIC_PROCESS	LGG	3e-23	1.2e-16	FALSE
183515	CNA_chromosome_level	chr7p13	GO_PROSTANOID_METABOLIC_PROCESS	LGG	2.4e-18	9.7e-12	FALSE
183516	CNA_chromosome_level	chr10q25	GO_PROSTANOID_METABOLIC_PROCESS	LGG	5.5e-25	2.2e-18	FALSE
183517	CNA_chromosome_level	chr11q	GO_PROSTANOID_METABOLIC_PROCESS	LGG	1.3e-13	5.4e-07	FALSE
183518	CNA_chromosome_level	chr22q	GO_PROSTANOID_METABOLIC_PROCESS	LGG	6.9e-09	0.028	FALSE
183519	CNA_chromosome_level	chr7p	GO_PROSTANOID_METABOLIC_PROCESS	LGG	5.9e-18	2.4e-11	FALSE
183520	CNA_chromosome_level	chr11q22	GO_PROSTANOID_METABOLIC_PROCESS	LGG	2.7e-11	0.00011	FALSE
183521	CNA_chromosome_level	chr11q24	GO_PROSTANOID_METABOLIC_PROCESS	LGG	7.8e-12	3.2e-05	FALSE
183522	CNA_chromosome_level	chr10p11	GO_PROSTANOID_METABOLIC_PROCESS	LGG	5.6e-29	2.3e-22	FALSE
183523	CNA_chromosome_level	chr1p35	GO_PROSTANOID_METABOLIC_PROCESS	LGG	1.4e-18	5.6e-12	FALSE
183524	CNA_chromosome_level	chr10p15	GO_PROSTANOID_METABOLIC_PROCESS	LGG	1.1e-28	4.3e-22	FALSE
183525	CNA_chromosome_level	chr1p33	GO_PROSTANOID_METABOLIC_PROCESS	LGG	4.1e-19	1.7e-12	FALSE
183526	CNA_chromosome_level	chr11q12	GO_PROSTANOID_METABOLIC_PROCESS	LGG	1.5e-11	6.3e-05	FALSE
183527	CNA_chromosome_level	chr1p31	GO_PROSTANOID_METABOLIC_PROCESS	LGG	8.7e-23	3.5e-16	FALSE
183528	CNA_chromosome_level	chr10p13	GO_PROSTANOID_METABOLIC_PROCESS	LGG	1.9e-28	7.9e-22	FALSE
183529	CNA_chromosome_level	chr22q13	GO_PROSTANOID_METABOLIC_PROCESS	LGG	2.1e-11	8.5e-05	FALSE
183530	CNA_chromosome_level	chr7p11	GO_PROSTANOID_METABOLIC_PROCESS	LGG	1.5e-21	6.1e-15	FALSE
183531	CNA_chromosome_level	chr1p22	GO_PROSTANOID_METABOLIC_PROCESS	LGG	9.2e-23	3.8e-16	FALSE
183532	CNA_chromosome_level	chr10q11	GO_PROSTANOID_METABOLIC_PROCESS	LGG	2.1e-24	8.5e-18	FALSE
183533	CNA_chromosome_level	chr7q31	GO_PROSTANOID_METABOLIC_PROCESS	LGG	2.8e-10	0.0011	FALSE
183534	CNA_chromosome_level	chr11q14	GO_PROSTANOID_METABOLIC_PROCESS	LGG	2.5e-09	0.01	FALSE
183535	CNA_chromosome_level	chr7q22	GO_PROSTANOID_METABOLIC_PROCESS	LGG	3e-10	0.0012	FALSE
183536	CNA_chromosome_level	chr7q33	GO_PROSTANOID_METABOLIC_PROCESS	LGG	5.3e-09	0.022	FALSE
183537	CNA_chromosome_level	chr7p14	GO_PROSTANOID_METABOLIC_PROCESS	LGG	7.8e-18	3.2e-11	FALSE
183538	CNA_chromosome_level	chr11p12	GO_PROSTANOID_METABOLIC_PROCESS	LGG	2.8e-11	0.00012	FALSE
183539	CNA_chromosome_level	chr7p12	GO_PROSTANOID_METABOLIC_PROCESS	LGG	9.3e-21	3.8e-14	FALSE
183540	CNA_chromosome_level	chr19q13	GO_PROSTANOID_METABOLIC_PROCESS	LGG	2.9e-29	1.2e-22	FALSE
183541	CNA_chromosome_level	chr7p22	GO_PROSTANOID_METABOLIC_PROCESS	LGG	2e-16	8.3e-10	FALSE
183542	CNA_chromosome_level	chr10q22	GO_PROSTANOID_METABOLIC_PROCESS	LGG	9.9e-31	4e-24	FALSE
183543	CNA_chromosome_level	chr10q	GO_PROSTANOID_METABOLIC_PROCESS	LGG	2.9e-28	1.2e-21	FALSE
183544	CNA_chromosome_level	chr10q24	GO_PROSTANOID_METABOLIC_PROCESS	LGG	2.5e-28	1e-21	FALSE
183545	CNA_chromosome_level	chr1p34	GO_PROSTANOID_METABOLIC_PROCESS	LGG	1.8e-20	7.3e-14	FALSE
183546	CNA_chromosome_level	chr20p13	GO_PROSTANOID_METABOLIC_PROCESS	LGG	7.5e-09	0.031	FALSE
183547	CNA_chromosome_level	chr1p12	GO_PROSTANOID_METABOLIC_PROCESS	LGG	3.6e-23	1.5e-16	FALSE
183548	CNA_chromosome_level	chr10q26	GO_PROSTANOID_METABOLIC_PROCESS	LGG	9.4e-23	3.8e-16	FALSE
183549	CNA_chromosome_level	chr19q12	GO_PROSTANOID_METABOLIC_PROCESS	LGG	5e-27	2e-20	FALSE
183550	CNA_chromosome_level	chr11q23	GO_PROSTANOID_METABOLIC_PROCESS	LGG	1.8e-11	7.4e-05	FALSE
183551	CNA_chromosome_level	chr10p14	GO_PROSTANOID_METABOLIC_PROCESS	LGG	4.6e-27	1.9e-20	FALSE
183552	CNA_chromosome_level	chr7q	GO_PROSTANOID_METABOLIC_PROCESS	LGG	3e-12	1.2e-05	FALSE
183553	CNA_chromosome_level	chr22q12	GO_PROSTANOID_METABOLIC_PROCESS	LGG	5.3e-09	0.022	FALSE
183554	CNA_chromosome_level	chr7q21	GO_PROSTANOID_METABOLIC_PROCESS	LGG	5.1e-12	2.1e-05	FALSE
183555	CNA_chromosome_level	chr11q25	GO_PROSTANOID_METABOLIC_PROCESS	LGG	1.6e-11	6.7e-05	FALSE
183556	CNA_chromosome_level	chr11q13	GO_PROSTANOID_METABOLIC_PROCESS	LGG	7.4e-11	3e-04	FALSE
183557	CNA_chromosome_level	chr10p12	GO_PROSTANOID_METABOLIC_PROCESS	LGG	9.3e-29	3.8e-22	FALSE
183558	CNA_chromosome_level	chr7q36	GO_PROSTANOID_METABOLIC_PROCESS	LGG	1e-08	0.042	FALSE
183559	CNA_chromosome_level	chr1p32	GO_PROSTANOID_METABOLIC_PROCESS	LGG	1.2e-18	4.9e-12	FALSE
183560	CNA_chromosome_level	chr11q11	GO_PROSTANOID_METABOLIC_PROCESS	LGG	2.4e-12	9.7e-06	FALSE
183561	CNA_chromosome_level	chr1p36	GO_PROSTANOID_METABOLIC_PROCESS	LGG	5.3e-12	2.2e-05	FALSE
183562	CNA_chromosome_level	chr1p21	GO_PROSTANOID_METABOLIC_PROCESS	LGG	6.4e-23	2.6e-16	FALSE
183563	CNA_chromosome_level	chr1p	GO_PROSTANOID_METABOLIC_PROCESS	LGG	5.6e-19	2.3e-12	FALSE
183564	CNA_chromosome_level	chr19q	GO_PROSTANOID_METABOLIC_PROCESS	LGG	2.5e-28	1e-21	FALSE
183565	CNA_chromosome_level	chr11q21	GO_PROSTANOID_METABOLIC_PROCESS	LGG	2.3e-15	9.6e-09	FALSE
183566	CNA_chromosome_level	chr7q34	GO_PROSTANOID_METABOLIC_PROCESS	LGG	3.2e-09	0.013	FALSE
183567	CNA_chromosome_level	chr7q11	GO_PROSTANOID_METABOLIC_PROCESS	LGG	1.3e-17	5.4e-11	FALSE
183568	CNA_chromosome_level	chr7p15	GO_PROSTANOID_METABOLIC_PROCESS	LGG	4e-17	1.6e-10	FALSE
183569	CNA_chromosome_level	chr7q32	GO_PROSTANOID_METABOLIC_PROCESS	LGG	1.1e-09	0.0044	FALSE
183570	CNA_chromosome_level	chr11p11	GO_PROSTANOID_METABOLIC_PROCESS	LGG	8.5e-11	0.00035	FALSE
183571	CNA_chromosome_level	chr11p13	GO_PROSTANOID_METABOLIC_PROCESS	LGG	3.5e-09	0.014	FALSE
183572	CNA_chromosome_level	chr5q23	GO_PROTEOGLYCAN_METABOLIC_PROCESS	LGG	1.2e-29	4.7e-23	FALSE
183573	CNA_chromosome_level	chr16q24	GO_PROTEOGLYCAN_METABOLIC_PROCESS	LGG	3.7e-29	1.5e-22	FALSE
183574	CNA_chromosome_level	chr13q11	GO_PROTEOGLYCAN_METABOLIC_PROCESS	LGG	4.9e-17	2e-10	FALSE
183575	CNA_chromosome_level	chr7p21	GO_PROTEOGLYCAN_METABOLIC_PROCESS	LGG	1.4e-16	5.8e-10	FALSE
183576	CNA_chromosome_level	chr10q23	GO_PROTEOGLYCAN_METABOLIC_PROCESS	LGG	7.2e-38	3e-31	FALSE
183577	CNA_chromosome_level	chr13q13	GO_PROTEOGLYCAN_METABOLIC_PROCESS	LGG	1.3e-15	5.2e-09	FALSE
183578	CNA_chromosome_level	chr10q21	GO_PROTEOGLYCAN_METABOLIC_PROCESS	LGG	2.4e-35	9.7e-29	FALSE
183579	CNA_chromosome_level	chr1p13	GO_PROTEOGLYCAN_METABOLIC_PROCESS	LGG	9e-56	3.7e-49	FALSE
183580	CNA_chromosome_level	chr4q12	GO_PROTEOGLYCAN_METABOLIC_PROCESS	LGG	2.9e-14	1.2e-07	FALSE
183581	CNA_chromosome_level	chr6q13	GO_PROTEOGLYCAN_METABOLIC_PROCESS	LGG	5.2e-14	2.1e-07	FALSE
183582	CNA_chromosome_level	chr2p22	GO_PROTEOGLYCAN_METABOLIC_PROCESS	LGG	5.4e-17	2.2e-10	FALSE
183583	CNA_chromosome_level	chr8p11	GO_PROTEOGLYCAN_METABOLIC_PROCESS	LGG	8.9e-09	0.036	FALSE
183584	CNA_chromosome_level	chr1p11	GO_PROTEOGLYCAN_METABOLIC_PROCESS	LGG	2.3e-55	9.6e-49	FALSE
183585	CNA_chromosome_level	chr9p12	GO_PROTEOGLYCAN_METABOLIC_PROCESS	LGG	1.1e-09	0.0044	FALSE
183586	CNA_chromosome_level	chr20p12	GO_PROTEOGLYCAN_METABOLIC_PROCESS	LGG	6.7e-27	2.7e-20	FALSE
183587	CNA_chromosome_level	chr7p13	GO_PROTEOGLYCAN_METABOLIC_PROCESS	LGG	4.7e-19	1.9e-12	FALSE
183588	CNA_chromosome_level	chr14q11	GO_PROTEOGLYCAN_METABOLIC_PROCESS	LGG	7.4e-17	3e-10	FALSE
183589	CNA_chromosome_level	chr10q25	GO_PROTEOGLYCAN_METABOLIC_PROCESS	LGG	2.8e-40	1.1e-33	FALSE
183590	CNA_chromosome_level	chr11q	GO_PROTEOGLYCAN_METABOLIC_PROCESS	LGG	2.6e-19	1.1e-12	FALSE
183591	CNA_chromosome_level	chr12q15	GO_PROTEOGLYCAN_METABOLIC_PROCESS	LGG	4.9e-29	2e-22	FALSE
183592	CNA_chromosome_level	chr9q12	GO_PROTEOGLYCAN_METABOLIC_PROCESS	LGG	5.9e-10	0.0024	FALSE
183593	CNA_chromosome_level	chr2q22	GO_PROTEOGLYCAN_METABOLIC_PROCESS	LGG	9.1e-15	3.7e-08	FALSE
183594	CNA_chromosome_level	chr9q33	GO_PROTEOGLYCAN_METABOLIC_PROCESS	LGG	3.1e-10	0.0013	FALSE
183595	CNA_chromosome_level	chr3q28	GO_PROTEOGLYCAN_METABOLIC_PROCESS	LGG	9.3e-17	3.8e-10	FALSE
183596	CNA_chromosome_level	chr12q14	GO_PROTEOGLYCAN_METABOLIC_PROCESS	LGG	3.6e-29	1.5e-22	FALSE
183597	CNA_chromosome_level	chr2q36	GO_PROTEOGLYCAN_METABOLIC_PROCESS	LGG	1.9e-19	7.6e-13	FALSE
183598	CNA_chromosome_level	chr9q22	GO_PROTEOGLYCAN_METABOLIC_PROCESS	LGG	2.5e-11	1e-04	FALSE
183599	CNA_chromosome_level	chr6p11	GO_PROTEOGLYCAN_METABOLIC_PROCESS	LGG	1.9e-12	7.7e-06	FALSE
183600	CNA_chromosome_level	chr12q24	GO_PROTEOGLYCAN_METABOLIC_PROCESS	LGG	2.4e-29	9.8e-23	FALSE
183601	CNA_chromosome_level	chr2q32	GO_PROTEOGLYCAN_METABOLIC_PROCESS	LGG	1.2e-15	4.9e-09	FALSE
183602	CNA_chromosome_level	chr3p14	GO_PROTEOGLYCAN_METABOLIC_PROCESS	LGG	1.9e-17	7.8e-11	FALSE
183603	CNA_chromosome_level	chr22q	GO_PROTEOGLYCAN_METABOLIC_PROCESS	LGG	4.9e-41	2e-34	FALSE
183604	CNA_chromosome_level	chr2p	GO_PROTEOGLYCAN_METABOLIC_PROCESS	LGG	5e-17	2.1e-10	FALSE
183605	CNA_chromosome_level	chr13q31	GO_PROTEOGLYCAN_METABOLIC_PROCESS	LGG	1.7e-14	6.8e-08	FALSE
183606	CNA_chromosome_level	chr19p13	GO_PROTEOGLYCAN_METABOLIC_PROCESS	LGG	1.3e-34	5.4e-28	FALSE
183607	CNA_chromosome_level	chr12q22	GO_PROTEOGLYCAN_METABOLIC_PROCESS	LGG	5.1e-32	2.1e-25	FALSE
183608	CNA_chromosome_level	chr7p	GO_PROTEOGLYCAN_METABOLIC_PROCESS	LGG	6.8e-18	2.8e-11	FALSE
183609	CNA_chromosome_level	chr11q22	GO_PROTEOGLYCAN_METABOLIC_PROCESS	LGG	1.3e-16	5.4e-10	FALSE
183610	CNA_chromosome_level	chr16q22	GO_PROTEOGLYCAN_METABOLIC_PROCESS	LGG	5.9e-27	2.4e-20	FALSE
183611	CNA_chromosome_level	chr11q24	GO_PROTEOGLYCAN_METABOLIC_PROCESS	LGG	3.3e-14	1.3e-07	FALSE
183612	CNA_chromosome_level	chr5q12	GO_PROTEOGLYCAN_METABOLIC_PROCESS	LGG	2.1e-22	8.4e-16	FALSE
183613	CNA_chromosome_level	chr10p11	GO_PROTEOGLYCAN_METABOLIC_PROCESS	LGG	3e-19	1.2e-12	FALSE
183614	CNA_chromosome_level	chr5q21	GO_PROTEOGLYCAN_METABOLIC_PROCESS	LGG	2.6e-27	1.1e-20	FALSE
183615	CNA_chromosome_level	chr14q21	GO_PROTEOGLYCAN_METABOLIC_PROCESS	LGG	1.4e-10	0.00059	FALSE
183616	CNA_chromosome_level	chr1p35	GO_PROTEOGLYCAN_METABOLIC_PROCESS	LGG	1.9e-55	7.9e-49	FALSE
183617	CNA_chromosome_level	chr3p12	GO_PROTEOGLYCAN_METABOLIC_PROCESS	LGG	6.9e-18	2.8e-11	FALSE
183618	CNA_chromosome_level	chr10p15	GO_PROTEOGLYCAN_METABOLIC_PROCESS	LGG	4.4e-19	1.8e-12	FALSE
183619	CNA_chromosome_level	chr1p33	GO_PROTEOGLYCAN_METABOLIC_PROCESS	LGG	4e-55	1.6e-48	FALSE
183620	CNA_chromosome_level	chr11q12	GO_PROTEOGLYCAN_METABOLIC_PROCESS	LGG	7.2e-24	2.9e-17	FALSE
183621	CNA_chromosome_level	chr17q22	GO_PROTEOGLYCAN_METABOLIC_PROCESS	LGG	5.9e-29	2.4e-22	FALSE
183622	CNA_chromosome_level	chr1p31	GO_PROTEOGLYCAN_METABOLIC_PROCESS	LGG	3.1e-57	1.3e-50	FALSE
183623	CNA_chromosome_level	chr10p13	GO_PROTEOGLYCAN_METABOLIC_PROCESS	LGG	1.5e-18	5.9e-12	FALSE
183624	CNA_chromosome_level	chr14q13	GO_PROTEOGLYCAN_METABOLIC_PROCESS	LGG	5.6e-14	2.3e-07	FALSE
183625	CNA_chromosome_level	chr2q24	GO_PROTEOGLYCAN_METABOLIC_PROCESS	LGG	4e-15	1.6e-08	FALSE
183626	CNA_chromosome_level	chr22q13	GO_PROTEOGLYCAN_METABOLIC_PROCESS	LGG	1.5e-44	6.1e-38	FALSE
183627	CNA_chromosome_level	chr15q11	GO_PROTEOGLYCAN_METABOLIC_PROCESS	LGG	1.4e-09	0.0056	FALSE
183628	CNA_chromosome_level	chr1q43	GO_PROTEOGLYCAN_METABOLIC_PROCESS	LGG	4e-21	1.7e-14	FALSE
183629	CNA_chromosome_level	chr19p	GO_PROTEOGLYCAN_METABOLIC_PROCESS	LGG	8.2e-33	3.4e-26	FALSE
183630	CNA_chromosome_level	chr3q24	GO_PROTEOGLYCAN_METABOLIC_PROCESS	LGG	6.5e-18	2.7e-11	FALSE
183631	CNA_chromosome_level	chr22q11	GO_PROTEOGLYCAN_METABOLIC_PROCESS	LGG	4.3e-42	1.8e-35	FALSE
183632	CNA_chromosome_level	chr7p11	GO_PROTEOGLYCAN_METABOLIC_PROCESS	LGG	5.1e-20	2.1e-13	FALSE
183633	CNA_chromosome_level	chr16q13	GO_PROTEOGLYCAN_METABOLIC_PROCESS	LGG	2.7e-28	1.1e-21	FALSE
183634	CNA_chromosome_level	chr1p22	GO_PROTEOGLYCAN_METABOLIC_PROCESS	LGG	1.1e-56	4.4e-50	FALSE
183635	CNA_chromosome_level	chr12p	GO_PROTEOGLYCAN_METABOLIC_PROCESS	LGG	1.2e-08	0.05	FALSE
183636	CNA_chromosome_level	chr2q11	GO_PROTEOGLYCAN_METABOLIC_PROCESS	LGG	3.3e-15	1.3e-08	FALSE
183637	CNA_chromosome_level	chr9p21	GO_PROTEOGLYCAN_METABOLIC_PROCESS	LGG	1.4e-22	5.6e-16	FALSE
183638	CNA_chromosome_level	chr2p11	GO_PROTEOGLYCAN_METABOLIC_PROCESS	LGG	2.6e-16	1e-09	FALSE
183639	CNA_chromosome_level	chr2q34	GO_PROTEOGLYCAN_METABOLIC_PROCESS	LGG	1e-17	4.1e-11	FALSE
183640	CNA_chromosome_level	chr17q23	GO_PROTEOGLYCAN_METABOLIC_PROCESS	LGG	3.1e-30	1.3e-23	FALSE
183641	CNA_chromosome_level	chr14q23	GO_PROTEOGLYCAN_METABOLIC_PROCESS	LGG	5.5e-09	0.023	FALSE
183642	CNA_chromosome_level	chr5q33	GO_PROTEOGLYCAN_METABOLIC_PROCESS	LGG	4.7e-31	1.9e-24	FALSE
183643	CNA_chromosome_level	chr6q27	GO_PROTEOGLYCAN_METABOLIC_PROCESS	LGG	8.5e-18	3.5e-11	FALSE
183644	CNA_chromosome_level	chr3q26	GO_PROTEOGLYCAN_METABOLIC_PROCESS	LGG	1.9e-17	7.9e-11	FALSE
183645	CNA_chromosome_level	chr10q11	GO_PROTEOGLYCAN_METABOLIC_PROCESS	LGG	4.9e-28	2e-21	FALSE
183646	CNA_chromosome_level	chr5p12	GO_PROTEOGLYCAN_METABOLIC_PROCESS	LGG	5.1e-22	2.1e-15	FALSE
183647	CNA_chromosome_level	chr1q21	GO_PROTEOGLYCAN_METABOLIC_PROCESS	LGG	4.6e-15	1.9e-08	FALSE
183648	CNA_chromosome_level	chr7q31	GO_PROTEOGLYCAN_METABOLIC_PROCESS	LGG	4.9e-11	2e-04	FALSE
183649	CNA_chromosome_level	chr6p21	GO_PROTEOGLYCAN_METABOLIC_PROCESS	LGG	7.5e-15	3.1e-08	FALSE
183650	CNA_chromosome_level	chr17q	GO_PROTEOGLYCAN_METABOLIC_PROCESS	LGG	2.1e-30	8.6e-24	FALSE
183651	CNA_chromosome_level	chr5q15	GO_PROTEOGLYCAN_METABOLIC_PROCESS	LGG	1.7e-23	7e-17	FALSE
183652	CNA_chromosome_level	chr2q13	GO_PROTEOGLYCAN_METABOLIC_PROCESS	LGG	3.4e-15	1.4e-08	FALSE
183653	CNA_chromosome_level	chr1q23	GO_PROTEOGLYCAN_METABOLIC_PROCESS	LGG	1.3e-20	5.2e-14	FALSE
183654	CNA_chromosome_level	chr6q23	GO_PROTEOGLYCAN_METABOLIC_PROCESS	LGG	6.1e-15	2.5e-08	FALSE
183655	CNA_chromosome_level	chr11q14	GO_PROTEOGLYCAN_METABOLIC_PROCESS	LGG	8.5e-18	3.5e-11	FALSE
183656	CNA_chromosome_level	chr5p14	GO_PROTEOGLYCAN_METABOLIC_PROCESS	LGG	9.4e-25	3.8e-18	FALSE
183657	CNA_chromosome_level	chr5q31	GO_PROTEOGLYCAN_METABOLIC_PROCESS	LGG	6e-30	2.5e-23	FALSE
183658	CNA_chromosome_level	chr2p24	GO_PROTEOGLYCAN_METABOLIC_PROCESS	LGG	1.1e-17	4.3e-11	FALSE
183659	CNA_chromosome_level	chr9p11	GO_PROTEOGLYCAN_METABOLIC_PROCESS	LGG	5.4e-09	0.022	FALSE
183660	CNA_chromosome_level	chr1q25	GO_PROTEOGLYCAN_METABOLIC_PROCESS	LGG	2.6e-22	1e-15	FALSE
183661	CNA_chromosome_level	chr5q14	GO_PROTEOGLYCAN_METABOLIC_PROCESS	LGG	5e-17	2.1e-10	FALSE
183662	CNA_chromosome_level	chr1q42	GO_PROTEOGLYCAN_METABOLIC_PROCESS	LGG	2e-20	8.4e-14	FALSE
183663	CNA_chromosome_level	chr6p25	GO_PROTEOGLYCAN_METABOLIC_PROCESS	LGG	7.8e-20	3.2e-13	FALSE
183664	CNA_chromosome_level	chr7q22	GO_PROTEOGLYCAN_METABOLIC_PROCESS	LGG	6.7e-10	0.0027	FALSE
183665	CNA_chromosome_level	chr6p23	GO_PROTEOGLYCAN_METABOLIC_PROCESS	LGG	7.1e-15	2.9e-08	FALSE
183666	CNA_chromosome_level	chr8p21	GO_PROTEOGLYCAN_METABOLIC_PROCESS	LGG	1.4e-10	0.00059	FALSE
183667	CNA_chromosome_level	chr5q35	GO_PROTEOGLYCAN_METABOLIC_PROCESS	LGG	8.2e-32	3.3e-25	FALSE
183668	CNA_chromosome_level	chr13q32	GO_PROTEOGLYCAN_METABOLIC_PROCESS	LGG	2e-11	8e-05	FALSE
183669	CNA_chromosome_level	chr12q12	GO_PROTEOGLYCAN_METABOLIC_PROCESS	LGG	2.8e-25	1.1e-18	FALSE
183670	CNA_chromosome_level	chr3p24	GO_PROTEOGLYCAN_METABOLIC_PROCESS	LGG	9.3e-15	3.8e-08	FALSE
183671	CNA_chromosome_level	chr7q33	GO_PROTEOGLYCAN_METABOLIC_PROCESS	LGG	7.1e-10	0.0029	FALSE
183672	CNA_chromosome_level	chr12p12	GO_PROTEOGLYCAN_METABOLIC_PROCESS	LGG	8.1e-09	0.033	FALSE
183673	CNA_chromosome_level	chr9p23	GO_PROTEOGLYCAN_METABOLIC_PROCESS	LGG	1e-11	4.2e-05	FALSE
183674	CNA_chromosome_level	chr7p14	GO_PROTEOGLYCAN_METABOLIC_PROCESS	LGG	3.2e-18	1.3e-11	FALSE
183675	CNA_chromosome_level	chr6q21	GO_PROTEOGLYCAN_METABOLIC_PROCESS	LGG	5.6e-13	2.3e-06	FALSE
183676	CNA_chromosome_level	chr15q13	GO_PROTEOGLYCAN_METABOLIC_PROCESS	LGG	2e-09	0.0081	FALSE
183677	CNA_chromosome_level	chr3q22	GO_PROTEOGLYCAN_METABOLIC_PROCESS	LGG	2.6e-18	1.1e-11	FALSE
183678	CNA_chromosome_level	chr6q15	GO_PROTEOGLYCAN_METABOLIC_PROCESS	LGG	2.1e-12	8.6e-06	FALSE
183679	CNA_chromosome_level	chr13q22	GO_PROTEOGLYCAN_METABOLIC_PROCESS	LGG	4.1e-15	1.7e-08	FALSE
183680	CNA_chromosome_level	chr3p26	GO_PROTEOGLYCAN_METABOLIC_PROCESS	LGG	6.2e-12	2.5e-05	FALSE
183681	CNA_chromosome_level	chr17q12	GO_PROTEOGLYCAN_METABOLIC_PROCESS	LGG	9.1e-38	3.7e-31	FALSE
183682	CNA_chromosome_level	chr11p12	GO_PROTEOGLYCAN_METABOLIC_PROCESS	LGG	1.3e-30	5.3e-24	FALSE
183683	CNA_chromosome_level	chr7p12	GO_PROTEOGLYCAN_METABOLIC_PROCESS	LGG	1.4e-18	5.7e-12	FALSE
183684	CNA_chromosome_level	chr6q	GO_PROTEOGLYCAN_METABOLIC_PROCESS	LGG	1.5e-13	6.2e-07	FALSE
183685	CNA_chromosome_level	chr19q13	GO_PROTEOGLYCAN_METABOLIC_PROCESS	LGG	4.4e-59	1.8e-52	FALSE
183686	CNA_chromosome_level	chr16p12	GO_PROTEOGLYCAN_METABOLIC_PROCESS	LGG	5.9e-33	2.4e-26	FALSE
183687	CNA_chromosome_level	chr1q32	GO_PROTEOGLYCAN_METABOLIC_PROCESS	LGG	3.5e-19	1.4e-12	FALSE
183688	CNA_chromosome_level	chr8p23	GO_PROTEOGLYCAN_METABOLIC_PROCESS	LGG	2.5e-11	1e-04	FALSE
183689	CNA_chromosome_level	chr2p15	GO_PROTEOGLYCAN_METABOLIC_PROCESS	LGG	7.5e-17	3e-10	FALSE
183690	CNA_chromosome_level	chr17p13	GO_PROTEOGLYCAN_METABOLIC_PROCESS	LGG	1.7e-35	7e-29	FALSE
183691	CNA_chromosome_level	chr14q	GO_PROTEOGLYCAN_METABOLIC_PROCESS	LGG	5.2e-11	0.00021	FALSE
183692	CNA_chromosome_level	chr11p14	GO_PROTEOGLYCAN_METABOLIC_PROCESS	LGG	3.7e-33	1.5e-26	FALSE
183693	CNA_chromosome_level	chr1q	GO_PROTEOGLYCAN_METABOLIC_PROCESS	LGG	5.6e-22	2.3e-15	FALSE
183694	CNA_chromosome_level	chr9q32	GO_PROTEOGLYCAN_METABOLIC_PROCESS	LGG	1.8e-10	0.00072	FALSE
183695	CNA_chromosome_level	chr20q12	GO_PROTEOGLYCAN_METABOLIC_PROCESS	LGG	1.8e-29	7.3e-23	FALSE
183696	CNA_chromosome_level	chr14q32	GO_PROTEOGLYCAN_METABOLIC_PROCESS	LGG	3.2e-10	0.0013	FALSE
183697	CNA_chromosome_level	chr7p22	GO_PROTEOGLYCAN_METABOLIC_PROCESS	LGG	1e-15	4.1e-09	FALSE
183698	CNA_chromosome_level	chr5q	GO_PROTEOGLYCAN_METABOLIC_PROCESS	LGG	5.1e-28	2.1e-21	FALSE
183699	CNA_chromosome_level	chr21q21	GO_PROTEOGLYCAN_METABOLIC_PROCESS	LGG	2.5e-22	1e-15	FALSE
183700	CNA_chromosome_level	chr2p13	GO_PROTEOGLYCAN_METABOLIC_PROCESS	LGG	1.1e-16	4.4e-10	FALSE
183701	CNA_chromosome_level	chr16q12	GO_PROTEOGLYCAN_METABOLIC_PROCESS	LGG	2.7e-29	1.1e-22	FALSE
183702	CNA_chromosome_level	chr3p	GO_PROTEOGLYCAN_METABOLIC_PROCESS	LGG	1.5e-14	6e-08	FALSE
183703	CNA_chromosome_level	chr10q22	GO_PROTEOGLYCAN_METABOLIC_PROCESS	LGG	3.1e-37	1.3e-30	FALSE
183704	CNA_chromosome_level	chr17p11	GO_PROTEOGLYCAN_METABOLIC_PROCESS	LGG	8.3e-37	3.4e-30	FALSE
183705	CNA_chromosome_level	chr10q	GO_PROTEOGLYCAN_METABOLIC_PROCESS	LGG	1.9e-37	7.9e-31	FALSE
183706	CNA_chromosome_level	chr1q31	GO_PROTEOGLYCAN_METABOLIC_PROCESS	LGG	6e-21	2.5e-14	FALSE
183707	CNA_chromosome_level	chr10q24	GO_PROTEOGLYCAN_METABOLIC_PROCESS	LGG	2.5e-36	1e-29	FALSE
183708	CNA_chromosome_level	chr13q14	GO_PROTEOGLYCAN_METABOLIC_PROCESS	LGG	3.4e-18	1.4e-11	FALSE
183709	CNA_chromosome_level	chr11p	GO_PROTEOGLYCAN_METABOLIC_PROCESS	LGG	1.3e-40	5.4e-34	FALSE
183710	CNA_chromosome_level	chr14q12	GO_PROTEOGLYCAN_METABOLIC_PROCESS	LGG	9.3e-16	3.8e-09	FALSE
183711	CNA_chromosome_level	chr1p34	GO_PROTEOGLYCAN_METABOLIC_PROCESS	LGG	4.1e-56	1.7e-49	FALSE
183712	CNA_chromosome_level	chr2q23	GO_PROTEOGLYCAN_METABOLIC_PROCESS	LGG	1.1e-13	4.6e-07	FALSE
183713	CNA_chromosome_level	chr6q16	GO_PROTEOGLYCAN_METABOLIC_PROCESS	LGG	2.4e-12	9.9e-06	FALSE
183714	CNA_chromosome_level	chr16q21	GO_PROTEOGLYCAN_METABOLIC_PROCESS	LGG	9.8e-29	4e-22	FALSE
183715	CNA_chromosome_level	chr9q13	GO_PROTEOGLYCAN_METABOLIC_PROCESS	LGG	7.5e-11	0.00031	FALSE
183716	CNA_chromosome_level	chr15q25	GO_PROTEOGLYCAN_METABOLIC_PROCESS	LGG	9e-09	0.037	FALSE
183717	CNA_chromosome_level	chr2q21	GO_PROTEOGLYCAN_METABOLIC_PROCESS	LGG	6.1e-16	2.5e-09	FALSE
183718	CNA_chromosome_level	chr3p25	GO_PROTEOGLYCAN_METABOLIC_PROCESS	LGG	3.1e-12	1.2e-05	FALSE
183719	CNA_chromosome_level	chr20p13	GO_PROTEOGLYCAN_METABOLIC_PROCESS	LGG	2.9e-25	1.2e-18	FALSE
183720	CNA_chromosome_level	chr12p11	GO_PROTEOGLYCAN_METABOLIC_PROCESS	LGG	9.7e-14	4e-07	FALSE
183721	CNA_chromosome_level	chr9p13	GO_PROTEOGLYCAN_METABOLIC_PROCESS	LGG	5.5e-09	0.022	FALSE
183722	CNA_chromosome_level	chr2q37	GO_PROTEOGLYCAN_METABOLIC_PROCESS	LGG	9.7e-22	4e-15	FALSE
183723	CNA_chromosome_level	chr3q29	GO_PROTEOGLYCAN_METABOLIC_PROCESS	LGG	6.5e-18	2.7e-11	FALSE
183724	CNA_chromosome_level	chr16p	GO_PROTEOGLYCAN_METABOLIC_PROCESS	LGG	2e-33	8.3e-27	FALSE
183725	CNA_chromosome_level	chr13q12	GO_PROTEOGLYCAN_METABOLIC_PROCESS	LGG	1.3e-17	5.2e-11	FALSE
183726	CNA_chromosome_level	chr3p21	GO_PROTEOGLYCAN_METABOLIC_PROCESS	LGG	4.3e-16	1.8e-09	FALSE
183727	CNA_chromosome_level	chr1p12	GO_PROTEOGLYCAN_METABOLIC_PROCESS	LGG	9.3e-56	3.8e-49	FALSE
183728	CNA_chromosome_level	chr10q26	GO_PROTEOGLYCAN_METABOLIC_PROCESS	LGG	5.3e-41	2.2e-34	FALSE
183729	CNA_chromosome_level	chr13q21	GO_PROTEOGLYCAN_METABOLIC_PROCESS	LGG	1.9e-17	7.9e-11	FALSE
183730	CNA_chromosome_level	chr2p21	GO_PROTEOGLYCAN_METABOLIC_PROCESS	LGG	1e-16	4.1e-10	FALSE
183731	CNA_chromosome_level	chr19q12	GO_PROTEOGLYCAN_METABOLIC_PROCESS	LGG	1.6e-58	6.4e-52	FALSE
183732	CNA_chromosome_level	chr20p11	GO_PROTEOGLYCAN_METABOLIC_PROCESS	LGG	1.2e-28	5.1e-22	FALSE
183733	CNA_chromosome_level	chr5q22	GO_PROTEOGLYCAN_METABOLIC_PROCESS	LGG	3.7e-27	1.5e-20	FALSE
183734	CNA_chromosome_level	chr19p12	GO_PROTEOGLYCAN_METABOLIC_PROCESS	LGG	1.5e-36	6e-30	FALSE
183735	CNA_chromosome_level	chr21q22	GO_PROTEOGLYCAN_METABOLIC_PROCESS	LGG	2.9e-24	1.2e-17	FALSE
183736	CNA_chromosome_level	chr11q23	GO_PROTEOGLYCAN_METABOLIC_PROCESS	LGG	4.9e-15	2e-08	FALSE
183737	CNA_chromosome_level	chr10p14	GO_PROTEOGLYCAN_METABOLIC_PROCESS	LGG	1.4e-17	5.7e-11	FALSE
183738	CNA_chromosome_level	chr9q34	GO_PROTEOGLYCAN_METABOLIC_PROCESS	LGG	4.9e-10	0.002	FALSE
183739	CNA_chromosome_level	chr7q	GO_PROTEOGLYCAN_METABOLIC_PROCESS	LGG	8.3e-11	0.00034	FALSE
183740	CNA_chromosome_level	chr2q33	GO_PROTEOGLYCAN_METABOLIC_PROCESS	LGG	5.4e-18	2.2e-11	FALSE
183741	CNA_chromosome_level	chr22q12	GO_PROTEOGLYCAN_METABOLIC_PROCESS	LGG	2e-41	8e-35	FALSE
183742	CNA_chromosome_level	chr6p12	GO_PROTEOGLYCAN_METABOLIC_PROCESS	LGG	5.3e-13	2.2e-06	FALSE
183743	CNA_chromosome_level	chr7q21	GO_PROTEOGLYCAN_METABOLIC_PROCESS	LGG	3.9e-11	0.00016	FALSE
183744	CNA_chromosome_level	chr16q23	GO_PROTEOGLYCAN_METABOLIC_PROCESS	LGG	6.3e-29	2.6e-22	FALSE
183745	CNA_chromosome_level	chr11q25	GO_PROTEOGLYCAN_METABOLIC_PROCESS	LGG	1.1e-13	4.3e-07	FALSE
183746	CNA_chromosome_level	chr5q11	GO_PROTEOGLYCAN_METABOLIC_PROCESS	LGG	6.1e-21	2.5e-14	FALSE
183747	CNA_chromosome_level	chr21q11	GO_PROTEOGLYCAN_METABOLIC_PROCESS	LGG	1.2e-23	4.9e-17	FALSE
183748	CNA_chromosome_level	chr11q13	GO_PROTEOGLYCAN_METABOLIC_PROCESS	LGG	1.6e-22	6.5e-16	FALSE
183749	CNA_chromosome_level	chr9p	GO_PROTEOGLYCAN_METABOLIC_PROCESS	LGG	4.2e-12	1.7e-05	FALSE
183750	CNA_chromosome_level	chr17q25	GO_PROTEOGLYCAN_METABOLIC_PROCESS	LGG	8.9e-26	3.6e-19	FALSE
183751	CNA_chromosome_level	chr6q25	GO_PROTEOGLYCAN_METABOLIC_PROCESS	LGG	1.8e-13	7.3e-07	FALSE
183752	CNA_chromosome_level	chr10p12	GO_PROTEOGLYCAN_METABOLIC_PROCESS	LGG	1.4e-18	5.7e-12	FALSE
183753	CNA_chromosome_level	chr7q36	GO_PROTEOGLYCAN_METABOLIC_PROCESS	LGG	8.2e-11	0.00034	FALSE
183754	CNA_chromosome_level	chrxp11	GO_PROTEOGLYCAN_METABOLIC_PROCESS	LGG	2.4e-26	9.9e-20	FALSE
183755	CNA_chromosome_level	chr9q21	GO_PROTEOGLYCAN_METABOLIC_PROCESS	LGG	8.7e-12	3.6e-05	FALSE
183756	CNA_chromosome_level	chr1p32	GO_PROTEOGLYCAN_METABOLIC_PROCESS	LGG	1e-54	4.2e-48	FALSE
183757	CNA_chromosome_level	chr12q21	GO_PROTEOGLYCAN_METABOLIC_PROCESS	LGG	3.3e-30	1.4e-23	FALSE
183758	CNA_chromosome_level	chr8p12	GO_PROTEOGLYCAN_METABOLIC_PROCESS	LGG	1.9e-09	0.0078	FALSE
183759	CNA_chromosome_level	chr11q11	GO_PROTEOGLYCAN_METABOLIC_PROCESS	LGG	6.8e-25	2.8e-18	FALSE
183760	CNA_chromosome_level	chr12q23	GO_PROTEOGLYCAN_METABOLIC_PROCESS	LGG	1.2e-31	4.8e-25	FALSE
183761	CNA_chromosome_level	chr1p36	GO_PROTEOGLYCAN_METABOLIC_PROCESS	LGG	2.6e-53	1.1e-46	FALSE
183762	CNA_chromosome_level	chr2p23	GO_PROTEOGLYCAN_METABOLIC_PROCESS	LGG	2.1e-18	8.5e-12	FALSE
183763	CNA_chromosome_level	chr2q31	GO_PROTEOGLYCAN_METABOLIC_PROCESS	LGG	1.2e-14	4.9e-08	FALSE
183764	CNA_chromosome_level	chr3p13	GO_PROTEOGLYCAN_METABOLIC_PROCESS	LGG	1.2e-18	5e-12	FALSE
183765	CNA_chromosome_level	chr2q	GO_PROTEOGLYCAN_METABOLIC_PROCESS	LGG	5e-19	2e-12	FALSE
183766	CNA_chromosome_level	chr3p11	GO_PROTEOGLYCAN_METABOLIC_PROCESS	LGG	9.6e-18	3.9e-11	FALSE
183767	CNA_chromosome_level	chr17q21	GO_PROTEOGLYCAN_METABOLIC_PROCESS	LGG	7.2e-37	2.9e-30	FALSE
183768	CNA_chromosome_level	chr13q33	GO_PROTEOGLYCAN_METABOLIC_PROCESS	LGG	5.9e-10	0.0024	FALSE
183769	CNA_chromosome_level	chr11p15	GO_PROTEOGLYCAN_METABOLIC_PROCESS	LGG	3.3e-40	1.4e-33	FALSE
183770	CNA_chromosome_level	chr1p21	GO_PROTEOGLYCAN_METABOLIC_PROCESS	LGG	1.4e-56	5.7e-50	FALSE
183771	CNA_chromosome_level	chr3q25	GO_PROTEOGLYCAN_METABOLIC_PROCESS	LGG	5.5e-18	2.2e-11	FALSE
183772	CNA_chromosome_level	chr3q13	GO_PROTEOGLYCAN_METABOLIC_PROCESS	LGG	1.9e-17	7.9e-11	FALSE
183773	CNA_chromosome_level	chr5p13	GO_PROTEOGLYCAN_METABOLIC_PROCESS	LGG	1.6e-22	6.4e-16	FALSE
183774	CNA_chromosome_level	chr14q22	GO_PROTEOGLYCAN_METABOLIC_PROCESS	LGG	2.3e-10	0.00095	FALSE
183775	CNA_chromosome_level	chr9p22	GO_PROTEOGLYCAN_METABOLIC_PROCESS	LGG	2.5e-20	1e-13	FALSE
183776	CNA_chromosome_level	chr2p25	GO_PROTEOGLYCAN_METABOLIC_PROCESS	LGG	2.9e-16	1.2e-09	FALSE
183777	CNA_chromosome_level	chr6p24	GO_PROTEOGLYCAN_METABOLIC_PROCESS	LGG	3.2e-15	1.3e-08	FALSE
183778	CNA_chromosome_level	chr1p	GO_PROTEOGLYCAN_METABOLIC_PROCESS	LGG	6e-56	2.5e-49	FALSE
183779	CNA_chromosome_level	chr2q12	GO_PROTEOGLYCAN_METABOLIC_PROCESS	LGG	8.2e-16	3.4e-09	FALSE
183780	CNA_chromosome_level	chr2p16	GO_PROTEOGLYCAN_METABOLIC_PROCESS	LGG	1e-16	4.3e-10	FALSE
183781	CNA_chromosome_level	chr12q	GO_PROTEOGLYCAN_METABOLIC_PROCESS	LGG	3.8e-29	1.6e-22	FALSE
183782	CNA_chromosome_level	chr20q13	GO_PROTEOGLYCAN_METABOLIC_PROCESS	LGG	9.9e-29	4.1e-22	FALSE
183783	CNA_chromosome_level	chr5q34	GO_PROTEOGLYCAN_METABOLIC_PROCESS	LGG	5.9e-31	2.4e-24	FALSE
183784	CNA_chromosome_level	chr17q24	GO_PROTEOGLYCAN_METABOLIC_PROCESS	LGG	3.8e-27	1.6e-20	FALSE
183785	CNA_chromosome_level	chr2q14	GO_PROTEOGLYCAN_METABOLIC_PROCESS	LGG	1.4e-15	5.6e-09	FALSE
183786	CNA_chromosome_level	chr7q35	GO_PROTEOGLYCAN_METABOLIC_PROCESS	LGG	2.3e-10	0.00096	FALSE
183787	CNA_chromosome_level	chr5q13	GO_PROTEOGLYCAN_METABOLIC_PROCESS	LGG	3.5e-22	1.4e-15	FALSE
183788	CNA_chromosome_level	chr19q	GO_PROTEOGLYCAN_METABOLIC_PROCESS	LGG	3.7e-58	1.5e-51	FALSE
183789	CNA_chromosome_level	chr5q32	GO_PROTEOGLYCAN_METABOLIC_PROCESS	LGG	1.5e-30	6.3e-24	FALSE
183790	CNA_chromosome_level	chr20q11	GO_PROTEOGLYCAN_METABOLIC_PROCESS	LGG	2.6e-28	1.1e-21	FALSE
183791	CNA_chromosome_level	chr6q24	GO_PROTEOGLYCAN_METABOLIC_PROCESS	LGG	1.9e-14	7.8e-08	FALSE
183792	CNA_chromosome_level	chr5p15	GO_PROTEOGLYCAN_METABOLIC_PROCESS	LGG	1.7e-24	7.1e-18	FALSE
183793	CNA_chromosome_level	chr1q22	GO_PROTEOGLYCAN_METABOLIC_PROCESS	LGG	9.5e-18	3.9e-11	FALSE
183794	CNA_chromosome_level	chr6q26	GO_PROTEOGLYCAN_METABOLIC_PROCESS	LGG	5.4e-14	2.2e-07	FALSE
183795	CNA_chromosome_level	chr6p22	GO_PROTEOGLYCAN_METABOLIC_PROCESS	LGG	1.3e-14	5.1e-08	FALSE
183796	CNA_chromosome_level	chr11q21	GO_PROTEOGLYCAN_METABOLIC_PROCESS	LGG	2.5e-16	1e-09	FALSE
183797	CNA_chromosome_level	chr1q41	GO_PROTEOGLYCAN_METABOLIC_PROCESS	LGG	6.1e-21	2.5e-14	FALSE
183798	CNA_chromosome_level	chr1q24	GO_PROTEOGLYCAN_METABOLIC_PROCESS	LGG	5.2e-21	2.1e-14	FALSE
183799	CNA_chromosome_level	chrxq26	GO_PROTEOGLYCAN_METABOLIC_PROCESS	LGG	6.9e-18	2.8e-11	FALSE
183800	CNA_chromosome_level	chr3q23	GO_PROTEOGLYCAN_METABOLIC_PROCESS	LGG	5.3e-18	2.2e-11	FALSE
183801	CNA_chromosome_level	chr3p23	GO_PROTEOGLYCAN_METABOLIC_PROCESS	LGG	6.7e-14	2.7e-07	FALSE
183802	CNA_chromosome_level	chr12q13	GO_PROTEOGLYCAN_METABOLIC_PROCESS	LGG	3.4e-26	1.4e-19	FALSE
183803	CNA_chromosome_level	chr9q31	GO_PROTEOGLYCAN_METABOLIC_PROCESS	LGG	7.4e-10	0.003	FALSE
183804	CNA_chromosome_level	chr2p12	GO_PROTEOGLYCAN_METABOLIC_PROCESS	LGG	1.5e-16	6.2e-10	FALSE
183805	CNA_chromosome_level	chr1q44	GO_PROTEOGLYCAN_METABOLIC_PROCESS	LGG	1.7e-21	7e-15	FALSE
183806	CNA_chromosome_level	chr7q34	GO_PROTEOGLYCAN_METABOLIC_PROCESS	LGG	9.6e-11	0.00039	FALSE
183807	CNA_chromosome_level	chr2q35	GO_PROTEOGLYCAN_METABOLIC_PROCESS	LGG	1.4e-19	5.5e-13	FALSE
183808	CNA_chromosome_level	chr6q14	GO_PROTEOGLYCAN_METABOLIC_PROCESS	LGG	2.1e-12	8.7e-06	FALSE
183809	CNA_chromosome_level	chr16p13	GO_PROTEOGLYCAN_METABOLIC_PROCESS	LGG	3.2e-34	1.3e-27	FALSE
183810	CNA_chromosome_level	chr7q11	GO_PROTEOGLYCAN_METABOLIC_PROCESS	LGG	5.7e-15	2.3e-08	FALSE
183811	CNA_chromosome_level	chr3q21	GO_PROTEOGLYCAN_METABOLIC_PROCESS	LGG	2.6e-15	1.1e-08	FALSE
183812	CNA_chromosome_level	chr16p11	GO_PROTEOGLYCAN_METABOLIC_PROCESS	LGG	2.5e-33	1e-26	FALSE
183813	CNA_chromosome_level	chr7p15	GO_PROTEOGLYCAN_METABOLIC_PROCESS	LGG	2.3e-17	9.6e-11	FALSE
183814	CNA_chromosome_level	chr3q11	GO_PROTEOGLYCAN_METABOLIC_PROCESS	LGG	4.6e-18	1.9e-11	FALSE
183815	CNA_chromosome_level	chr6q22	GO_PROTEOGLYCAN_METABOLIC_PROCESS	LGG	3e-14	1.2e-07	FALSE
183816	CNA_chromosome_level	chr7q32	GO_PROTEOGLYCAN_METABOLIC_PROCESS	LGG	1.4e-09	0.0058	FALSE
183817	CNA_chromosome_level	chr12q11	GO_PROTEOGLYCAN_METABOLIC_PROCESS	LGG	1.1e-22	4.3e-16	FALSE
183818	CNA_chromosome_level	chr17q11	GO_PROTEOGLYCAN_METABOLIC_PROCESS	LGG	9.9e-38	4e-31	FALSE
183819	CNA_chromosome_level	chrxq24	GO_PROTEOGLYCAN_METABOLIC_PROCESS	LGG	9.8e-36	4e-29	FALSE
183820	CNA_chromosome_level	chr6q12	GO_PROTEOGLYCAN_METABOLIC_PROCESS	LGG	2.7e-12	1.1e-05	FALSE
183821	CNA_chromosome_level	chr3q	GO_PROTEOGLYCAN_METABOLIC_PROCESS	LGG	2.9e-18	1.2e-11	FALSE
183822	CNA_chromosome_level	chr6p	GO_PROTEOGLYCAN_METABOLIC_PROCESS	LGG	5.8e-14	2.4e-07	FALSE
183823	CNA_chromosome_level	chr9p24	GO_PROTEOGLYCAN_METABOLIC_PROCESS	LGG	2e-11	8.1e-05	FALSE
183824	CNA_chromosome_level	chr11p11	GO_PROTEOGLYCAN_METABOLIC_PROCESS	LGG	7.7e-31	3.2e-24	FALSE
183825	CNA_chromosome_level	chr16q11	GO_PROTEOGLYCAN_METABOLIC_PROCESS	LGG	1.3e-29	5.3e-23	FALSE
183826	CNA_chromosome_level	chr14q24	GO_PROTEOGLYCAN_METABOLIC_PROCESS	LGG	6.5e-09	0.027	FALSE
183827	CNA_chromosome_level	chr11p13	GO_PROTEOGLYCAN_METABOLIC_PROCESS	LGG	1e-31	4.2e-25	FALSE
183828	CNA_chromosome_level	chr17p12	GO_PROTEOGLYCAN_METABOLIC_PROCESS	LGG	3.1e-36	1.3e-29	FALSE
183829	CNA_chromosome_level	chr14q31	GO_PROTEOGLYCAN_METABOLIC_PROCESS	LGG	7.4e-12	3e-05	FALSE
183830	CNA_chromosome_level	chr2p14	GO_PROTEOGLYCAN_METABOLIC_PROCESS	LGG	5.1e-17	2.1e-10	FALSE
183831	CNA_chromosome_level	chr10q23	GO_PTERIDINE_CONTAINING_COMPOUND_METABOLIC_PROCESS	LGG	1.2e-10	0.00049	FALSE
183832	CNA_chromosome_level	chr10q21	GO_PTERIDINE_CONTAINING_COMPOUND_METABOLIC_PROCESS	LGG	8.4e-12	3.4e-05	FALSE
183833	CNA_chromosome_level	chr1p13	GO_PTERIDINE_CONTAINING_COMPOUND_METABOLIC_PROCESS	LGG	4.2e-10	0.0017	FALSE
183834	CNA_chromosome_level	chr1p11	GO_PTERIDINE_CONTAINING_COMPOUND_METABOLIC_PROCESS	LGG	2.5e-09	0.01	FALSE
183835	CNA_chromosome_level	chr10q25	GO_PTERIDINE_CONTAINING_COMPOUND_METABOLIC_PROCESS	LGG	4.7e-10	0.0019	FALSE
183836	CNA_chromosome_level	chr22q	GO_PTERIDINE_CONTAINING_COMPOUND_METABOLIC_PROCESS	LGG	1.1e-09	0.0047	FALSE
183837	CNA_chromosome_level	chr11q24	GO_PTERIDINE_CONTAINING_COMPOUND_METABOLIC_PROCESS	LGG	6.7e-09	0.027	FALSE
183838	CNA_chromosome_level	chr10p11	GO_PTERIDINE_CONTAINING_COMPOUND_METABOLIC_PROCESS	LGG	7e-11	0.00028	FALSE
183839	CNA_chromosome_level	chr1p35	GO_PTERIDINE_CONTAINING_COMPOUND_METABOLIC_PROCESS	LGG	1.4e-09	0.0056	FALSE
183840	CNA_chromosome_level	chr10p15	GO_PTERIDINE_CONTAINING_COMPOUND_METABOLIC_PROCESS	LGG	2.2e-11	9.1e-05	FALSE
183841	CNA_chromosome_level	chr1p33	GO_PTERIDINE_CONTAINING_COMPOUND_METABOLIC_PROCESS	LGG	1.3e-10	0.00054	FALSE
183842	CNA_chromosome_level	chr17q22	GO_PTERIDINE_CONTAINING_COMPOUND_METABOLIC_PROCESS	LGG	8e-09	0.033	FALSE
183843	CNA_chromosome_level	chr1p31	GO_PTERIDINE_CONTAINING_COMPOUND_METABOLIC_PROCESS	LGG	8.1e-11	0.00033	FALSE
183844	CNA_chromosome_level	chr10p13	GO_PTERIDINE_CONTAINING_COMPOUND_METABOLIC_PROCESS	LGG	4.1e-11	0.00017	FALSE
183845	CNA_chromosome_level	chr22q13	GO_PTERIDINE_CONTAINING_COMPOUND_METABOLIC_PROCESS	LGG	3.3e-09	0.013	FALSE
183846	CNA_chromosome_level	chr1p22	GO_PTERIDINE_CONTAINING_COMPOUND_METABOLIC_PROCESS	LGG	8.6e-11	0.00035	FALSE
183847	CNA_chromosome_level	chr10q11	GO_PTERIDINE_CONTAINING_COMPOUND_METABOLIC_PROCESS	LGG	4.6e-11	0.00019	FALSE
183848	CNA_chromosome_level	chr17q	GO_PTERIDINE_CONTAINING_COMPOUND_METABOLIC_PROCESS	LGG	1.7e-09	0.0069	FALSE
183849	CNA_chromosome_level	chr17q12	GO_PTERIDINE_CONTAINING_COMPOUND_METABOLIC_PROCESS	LGG	4.8e-09	0.02	FALSE
183850	CNA_chromosome_level	chr19q13	GO_PTERIDINE_CONTAINING_COMPOUND_METABOLIC_PROCESS	LGG	2.4e-18	9.8e-12	FALSE
183851	CNA_chromosome_level	chr10q22	GO_PTERIDINE_CONTAINING_COMPOUND_METABOLIC_PROCESS	LGG	6.4e-12	2.6e-05	FALSE
183852	CNA_chromosome_level	chr10q	GO_PTERIDINE_CONTAINING_COMPOUND_METABOLIC_PROCESS	LGG	2.4e-12	9.8e-06	FALSE
183853	CNA_chromosome_level	chr10q24	GO_PTERIDINE_CONTAINING_COMPOUND_METABOLIC_PROCESS	LGG	5.4e-11	0.00022	FALSE
183854	CNA_chromosome_level	chr1p34	GO_PTERIDINE_CONTAINING_COMPOUND_METABOLIC_PROCESS	LGG	2.4e-10	0.001	FALSE
183855	CNA_chromosome_level	chr1p12	GO_PTERIDINE_CONTAINING_COMPOUND_METABOLIC_PROCESS	LGG	5e-10	0.002	FALSE
183856	CNA_chromosome_level	chr10q26	GO_PTERIDINE_CONTAINING_COMPOUND_METABOLIC_PROCESS	LGG	6.6e-10	0.0027	FALSE
183857	CNA_chromosome_level	chr19q12	GO_PTERIDINE_CONTAINING_COMPOUND_METABOLIC_PROCESS	LGG	4.7e-15	1.9e-08	FALSE
183858	CNA_chromosome_level	chr11q23	GO_PTERIDINE_CONTAINING_COMPOUND_METABOLIC_PROCESS	LGG	1.5e-09	0.006	FALSE
183859	CNA_chromosome_level	chr10p14	GO_PTERIDINE_CONTAINING_COMPOUND_METABOLIC_PROCESS	LGG	3.3e-10	0.0013	FALSE
183860	CNA_chromosome_level	chr22q12	GO_PTERIDINE_CONTAINING_COMPOUND_METABOLIC_PROCESS	LGG	1.1e-09	0.0043	FALSE
183861	CNA_chromosome_level	chr11q25	GO_PTERIDINE_CONTAINING_COMPOUND_METABOLIC_PROCESS	LGG	4.1e-09	0.017	FALSE
183862	CNA_chromosome_level	chr10p12	GO_PTERIDINE_CONTAINING_COMPOUND_METABOLIC_PROCESS	LGG	1.4e-10	0.00056	FALSE
183863	CNA_chromosome_level	chr1p32	GO_PTERIDINE_CONTAINING_COMPOUND_METABOLIC_PROCESS	LGG	4.1e-10	0.0017	FALSE
183864	CNA_chromosome_level	chr17q21	GO_PTERIDINE_CONTAINING_COMPOUND_METABOLIC_PROCESS	LGG	4.8e-09	0.019	FALSE
183865	CNA_chromosome_level	chr1p21	GO_PTERIDINE_CONTAINING_COMPOUND_METABOLIC_PROCESS	LGG	9.9e-11	4e-04	FALSE
183866	CNA_chromosome_level	chr1p	GO_PTERIDINE_CONTAINING_COMPOUND_METABOLIC_PROCESS	LGG	2e-09	0.0083	FALSE
183867	CNA_chromosome_level	chr19q	GO_PTERIDINE_CONTAINING_COMPOUND_METABOLIC_PROCESS	LGG	3.4e-19	1.4e-12	FALSE
183868	CNA_chromosome_level	chr11q21	GO_PTERIDINE_CONTAINING_COMPOUND_METABOLIC_PROCESS	LGG	5.4e-10	0.0022	FALSE
183869	CNA_chromosome_level	chr17q11	GO_PTERIDINE_CONTAINING_COMPOUND_METABOLIC_PROCESS	LGG	8.1e-09	0.033	FALSE
183870	CNA_chromosome_level	chr1p13	GO_PURINE_CONTAINING_COMPOUND_METABOLIC_PROCESS	LGG	2.6e-14	1.1e-07	FALSE
183871	CNA_chromosome_level	chr1p11	GO_PURINE_CONTAINING_COMPOUND_METABOLIC_PROCESS	LGG	4.2e-14	1.7e-07	FALSE
183872	CNA_chromosome_level	chr10q25	GO_PURINE_CONTAINING_COMPOUND_METABOLIC_PROCESS	LGG	3.6e-10	0.0015	FALSE
183873	CNA_chromosome_level	chr1p35	GO_PURINE_CONTAINING_COMPOUND_METABOLIC_PROCESS	LGG	3e-13	1.2e-06	FALSE
183874	CNA_chromosome_level	chr1p33	GO_PURINE_CONTAINING_COMPOUND_METABOLIC_PROCESS	LGG	1.7e-13	7.1e-07	FALSE
183875	CNA_chromosome_level	chr1p31	GO_PURINE_CONTAINING_COMPOUND_METABOLIC_PROCESS	LGG	5.2e-15	2.1e-08	FALSE
183876	CNA_chromosome_level	chr22q13	GO_PURINE_CONTAINING_COMPOUND_METABOLIC_PROCESS	LGG	9.4e-10	0.0038	FALSE
183877	CNA_chromosome_level	chr1p22	GO_PURINE_CONTAINING_COMPOUND_METABOLIC_PROCESS	LGG	4.1e-14	1.7e-07	FALSE
183878	CNA_chromosome_level	chr19q13	GO_PURINE_CONTAINING_COMPOUND_METABOLIC_PROCESS	LGG	1.1e-10	0.00044	FALSE
183879	CNA_chromosome_level	chr1p34	GO_PURINE_CONTAINING_COMPOUND_METABOLIC_PROCESS	LGG	8.9e-14	3.6e-07	FALSE
183880	CNA_chromosome_level	chr1p12	GO_PURINE_CONTAINING_COMPOUND_METABOLIC_PROCESS	LGG	1.3e-13	5.3e-07	FALSE
183881	CNA_chromosome_level	chr10q26	GO_PURINE_CONTAINING_COMPOUND_METABOLIC_PROCESS	LGG	4.1e-11	0.00017	FALSE
183882	CNA_chromosome_level	chr19q12	GO_PURINE_CONTAINING_COMPOUND_METABOLIC_PROCESS	LGG	1.5e-13	6e-07	FALSE
183883	CNA_chromosome_level	chr1p32	GO_PURINE_CONTAINING_COMPOUND_METABOLIC_PROCESS	LGG	7e-14	2.9e-07	FALSE
183884	CNA_chromosome_level	chr1p36	GO_PURINE_CONTAINING_COMPOUND_METABOLIC_PROCESS	LGG	3e-13	1.2e-06	FALSE
183885	CNA_chromosome_level	chr1p21	GO_PURINE_CONTAINING_COMPOUND_METABOLIC_PROCESS	LGG	2.5e-14	1e-07	FALSE
183886	CNA_chromosome_level	chr1p	GO_PURINE_CONTAINING_COMPOUND_METABOLIC_PROCESS	LGG	3.5e-14	1.4e-07	FALSE
183887	CNA_chromosome_level	chr19q	GO_PURINE_CONTAINING_COMPOUND_METABOLIC_PROCESS	LGG	2.5e-10	0.001	FALSE
183888	CNA_chromosome_level	chr1p13	GO_PURINE_NUCLEOSIDE_BISPHOSPHATE_METABOLIC_PROCESS	LGG	6.6e-12	2.7e-05	FALSE
183889	CNA_chromosome_level	chr1p11	GO_PURINE_NUCLEOSIDE_BISPHOSPHATE_METABOLIC_PROCESS	LGG	3e-11	0.00012	FALSE
183890	CNA_chromosome_level	chr10q25	GO_PURINE_NUCLEOSIDE_BISPHOSPHATE_METABOLIC_PROCESS	LGG	7.9e-10	0.0032	FALSE
183891	CNA_chromosome_level	chr1p35	GO_PURINE_NUCLEOSIDE_BISPHOSPHATE_METABOLIC_PROCESS	LGG	6.6e-11	0.00027	FALSE
183892	CNA_chromosome_level	chr1p33	GO_PURINE_NUCLEOSIDE_BISPHOSPHATE_METABOLIC_PROCESS	LGG	4.6e-11	0.00019	FALSE
183893	CNA_chromosome_level	chr1p31	GO_PURINE_NUCLEOSIDE_BISPHOSPHATE_METABOLIC_PROCESS	LGG	3e-12	1.2e-05	FALSE
183894	CNA_chromosome_level	chr1p22	GO_PURINE_NUCLEOSIDE_BISPHOSPHATE_METABOLIC_PROCESS	LGG	2.2e-11	9.1e-05	FALSE
183895	CNA_chromosome_level	chr19q13	GO_PURINE_NUCLEOSIDE_BISPHOSPHATE_METABOLIC_PROCESS	LGG	8e-09	0.033	FALSE
183896	CNA_chromosome_level	chr1p34	GO_PURINE_NUCLEOSIDE_BISPHOSPHATE_METABOLIC_PROCESS	LGG	1.5e-11	6.2e-05	FALSE
183897	CNA_chromosome_level	chr1p12	GO_PURINE_NUCLEOSIDE_BISPHOSPHATE_METABOLIC_PROCESS	LGG	2.2e-11	9.2e-05	FALSE
183898	CNA_chromosome_level	chr10q26	GO_PURINE_NUCLEOSIDE_BISPHOSPHATE_METABOLIC_PROCESS	LGG	1.5e-10	6e-04	FALSE
183899	CNA_chromosome_level	chr19q12	GO_PURINE_NUCLEOSIDE_BISPHOSPHATE_METABOLIC_PROCESS	LGG	1.2e-11	5e-05	FALSE
183900	CNA_chromosome_level	chr1p32	GO_PURINE_NUCLEOSIDE_BISPHOSPHATE_METABOLIC_PROCESS	LGG	2.7e-11	0.00011	FALSE
183901	CNA_chromosome_level	chr1p36	GO_PURINE_NUCLEOSIDE_BISPHOSPHATE_METABOLIC_PROCESS	LGG	1.4e-09	0.0056	FALSE
183902	CNA_chromosome_level	chr1p21	GO_PURINE_NUCLEOSIDE_BISPHOSPHATE_METABOLIC_PROCESS	LGG	1.3e-11	5.4e-05	FALSE
183903	CNA_chromosome_level	chr1p	GO_PURINE_NUCLEOSIDE_BISPHOSPHATE_METABOLIC_PROCESS	LGG	6.3e-11	0.00026	FALSE
183904	CNA_chromosome_level	chr19q	GO_PURINE_NUCLEOSIDE_BISPHOSPHATE_METABOLIC_PROCESS	LGG	1e-08	0.043	FALSE
183905	CNA_chromosome_level	chr7p21	GO_PYRIMIDINE_CONTAINING_COMPOUND_METABOLIC_PROCESS	LGG	1.7e-17	6.9e-11	FALSE
183906	CNA_chromosome_level	chr10q23	GO_PYRIMIDINE_CONTAINING_COMPOUND_METABOLIC_PROCESS	LGG	1.5e-17	6.2e-11	FALSE
183907	CNA_chromosome_level	chr10q21	GO_PYRIMIDINE_CONTAINING_COMPOUND_METABOLIC_PROCESS	LGG	3.1e-19	1.3e-12	FALSE
183908	CNA_chromosome_level	chr1p13	GO_PYRIMIDINE_CONTAINING_COMPOUND_METABOLIC_PROCESS	LGG	4.6e-12	1.9e-05	FALSE
183909	CNA_chromosome_level	chr1p11	GO_PYRIMIDINE_CONTAINING_COMPOUND_METABOLIC_PROCESS	LGG	3.2e-12	1.3e-05	FALSE
183910	CNA_chromosome_level	chr7p13	GO_PYRIMIDINE_CONTAINING_COMPOUND_METABOLIC_PROCESS	LGG	5.5e-17	2.2e-10	FALSE
183911	CNA_chromosome_level	chr10q25	GO_PYRIMIDINE_CONTAINING_COMPOUND_METABOLIC_PROCESS	LGG	1.3e-18	5.2e-12	FALSE
183912	CNA_chromosome_level	chr7p	GO_PYRIMIDINE_CONTAINING_COMPOUND_METABOLIC_PROCESS	LGG	2.8e-17	1.1e-10	FALSE
183913	CNA_chromosome_level	chr10p11	GO_PYRIMIDINE_CONTAINING_COMPOUND_METABOLIC_PROCESS	LGG	2.2e-15	9e-09	FALSE
183914	CNA_chromosome_level	chr1p35	GO_PYRIMIDINE_CONTAINING_COMPOUND_METABOLIC_PROCESS	LGG	1.7e-10	0.00069	FALSE
183915	CNA_chromosome_level	chr10p15	GO_PYRIMIDINE_CONTAINING_COMPOUND_METABOLIC_PROCESS	LGG	1.9e-17	7.7e-11	FALSE
183916	CNA_chromosome_level	chr1p33	GO_PYRIMIDINE_CONTAINING_COMPOUND_METABOLIC_PROCESS	LGG	8.9e-11	0.00037	FALSE
183917	CNA_chromosome_level	chr1p31	GO_PYRIMIDINE_CONTAINING_COMPOUND_METABOLIC_PROCESS	LGG	1e-12	4.2e-06	FALSE
183918	CNA_chromosome_level	chr10p13	GO_PYRIMIDINE_CONTAINING_COMPOUND_METABOLIC_PROCESS	LGG	3.1e-16	1.2e-09	FALSE
183919	CNA_chromosome_level	chr7p11	GO_PYRIMIDINE_CONTAINING_COMPOUND_METABOLIC_PROCESS	LGG	1.8e-19	7.2e-13	FALSE
183920	CNA_chromosome_level	chr1p22	GO_PYRIMIDINE_CONTAINING_COMPOUND_METABOLIC_PROCESS	LGG	6.8e-12	2.8e-05	FALSE
183921	CNA_chromosome_level	chr9p21	GO_PYRIMIDINE_CONTAINING_COMPOUND_METABOLIC_PROCESS	LGG	4.7e-09	0.019	FALSE
183922	CNA_chromosome_level	chr10q11	GO_PYRIMIDINE_CONTAINING_COMPOUND_METABOLIC_PROCESS	LGG	1.6e-16	6.4e-10	FALSE
183923	CNA_chromosome_level	chr7q31	GO_PYRIMIDINE_CONTAINING_COMPOUND_METABOLIC_PROCESS	LGG	2.3e-11	9.5e-05	FALSE
183924	CNA_chromosome_level	chr7q22	GO_PYRIMIDINE_CONTAINING_COMPOUND_METABOLIC_PROCESS	LGG	2.1e-11	8.6e-05	FALSE
183925	CNA_chromosome_level	chr7q33	GO_PYRIMIDINE_CONTAINING_COMPOUND_METABOLIC_PROCESS	LGG	5.2e-10	0.0021	FALSE
183926	CNA_chromosome_level	chr7p14	GO_PYRIMIDINE_CONTAINING_COMPOUND_METABOLIC_PROCESS	LGG	2.8e-18	1.2e-11	FALSE
183927	CNA_chromosome_level	chr7p12	GO_PYRIMIDINE_CONTAINING_COMPOUND_METABOLIC_PROCESS	LGG	3.6e-19	1.5e-12	FALSE
183928	CNA_chromosome_level	chr19q13	GO_PYRIMIDINE_CONTAINING_COMPOUND_METABOLIC_PROCESS	LGG	4.8e-14	2e-07	FALSE
183929	CNA_chromosome_level	chr7p22	GO_PYRIMIDINE_CONTAINING_COMPOUND_METABOLIC_PROCESS	LGG	1.3e-15	5.3e-09	FALSE
183930	CNA_chromosome_level	chr10q22	GO_PYRIMIDINE_CONTAINING_COMPOUND_METABOLIC_PROCESS	LGG	2.3e-19	9.2e-13	FALSE
183931	CNA_chromosome_level	chr10q	GO_PYRIMIDINE_CONTAINING_COMPOUND_METABOLIC_PROCESS	LGG	7.4e-21	3e-14	FALSE
183932	CNA_chromosome_level	chr10q24	GO_PYRIMIDINE_CONTAINING_COMPOUND_METABOLIC_PROCESS	LGG	5.4e-16	2.2e-09	FALSE
183933	CNA_chromosome_level	chr1p34	GO_PYRIMIDINE_CONTAINING_COMPOUND_METABOLIC_PROCESS	LGG	8.9e-12	3.6e-05	FALSE
183934	CNA_chromosome_level	chr1p12	GO_PYRIMIDINE_CONTAINING_COMPOUND_METABOLIC_PROCESS	LGG	3.5e-12	1.4e-05	FALSE
183935	CNA_chromosome_level	chr10q26	GO_PYRIMIDINE_CONTAINING_COMPOUND_METABOLIC_PROCESS	LGG	2.4e-18	9.8e-12	FALSE
183936	CNA_chromosome_level	chr19q12	GO_PYRIMIDINE_CONTAINING_COMPOUND_METABOLIC_PROCESS	LGG	5.6e-15	2.3e-08	FALSE
183937	CNA_chromosome_level	chr10p14	GO_PYRIMIDINE_CONTAINING_COMPOUND_METABOLIC_PROCESS	LGG	2.4e-17	9.9e-11	FALSE
183938	CNA_chromosome_level	chr7q	GO_PYRIMIDINE_CONTAINING_COMPOUND_METABOLIC_PROCESS	LGG	8.4e-13	3.4e-06	FALSE
183939	CNA_chromosome_level	chr7q21	GO_PYRIMIDINE_CONTAINING_COMPOUND_METABOLIC_PROCESS	LGG	3.8e-12	1.6e-05	FALSE
183940	CNA_chromosome_level	chr10p12	GO_PYRIMIDINE_CONTAINING_COMPOUND_METABOLIC_PROCESS	LGG	1.6e-15	6.5e-09	FALSE
183941	CNA_chromosome_level	chr7q36	GO_PYRIMIDINE_CONTAINING_COMPOUND_METABOLIC_PROCESS	LGG	4e-10	0.0017	FALSE
183942	CNA_chromosome_level	chr1p32	GO_PYRIMIDINE_CONTAINING_COMPOUND_METABOLIC_PROCESS	LGG	2.6e-10	0.0011	FALSE
183943	CNA_chromosome_level	chr1p21	GO_PYRIMIDINE_CONTAINING_COMPOUND_METABOLIC_PROCESS	LGG	4.1e-12	1.7e-05	FALSE
183944	CNA_chromosome_level	chr1p	GO_PYRIMIDINE_CONTAINING_COMPOUND_METABOLIC_PROCESS	LGG	1.1e-10	0.00046	FALSE
183945	CNA_chromosome_level	chr7q35	GO_PYRIMIDINE_CONTAINING_COMPOUND_METABOLIC_PROCESS	LGG	4.4e-10	0.0018	FALSE
183946	CNA_chromosome_level	chr19q	GO_PYRIMIDINE_CONTAINING_COMPOUND_METABOLIC_PROCESS	LGG	1.3e-13	5.4e-07	FALSE
183947	CNA_chromosome_level	chr7q34	GO_PYRIMIDINE_CONTAINING_COMPOUND_METABOLIC_PROCESS	LGG	4.1e-10	0.0017	FALSE
183948	CNA_chromosome_level	chr7q11	GO_PYRIMIDINE_CONTAINING_COMPOUND_METABOLIC_PROCESS	LGG	2.2e-15	9.1e-09	FALSE
183949	CNA_chromosome_level	chr7p15	GO_PYRIMIDINE_CONTAINING_COMPOUND_METABOLIC_PROCESS	LGG	1e-16	4.1e-10	FALSE
183950	CNA_chromosome_level	chr7q32	GO_PYRIMIDINE_CONTAINING_COMPOUND_METABOLIC_PROCESS	LGG	8.1e-10	0.0033	FALSE
183951	CNA_chromosome_level	chr7p21	GO_PYRIMIDINE_DEOXYRIBONUCLEOTIDE_METABOLIC_PROCESS	LGG	1.3e-14	5.4e-08	FALSE
183952	CNA_chromosome_level	chr10q23	GO_PYRIMIDINE_DEOXYRIBONUCLEOTIDE_METABOLIC_PROCESS	LGG	8.7e-19	3.5e-12	FALSE
183953	CNA_chromosome_level	chr10q21	GO_PYRIMIDINE_DEOXYRIBONUCLEOTIDE_METABOLIC_PROCESS	LGG	3.3e-18	1.3e-11	FALSE
183954	CNA_chromosome_level	chr1p13	GO_PYRIMIDINE_DEOXYRIBONUCLEOTIDE_METABOLIC_PROCESS	LGG	2.4e-13	9.9e-07	FALSE
183955	CNA_chromosome_level	chr4q12	GO_PYRIMIDINE_DEOXYRIBONUCLEOTIDE_METABOLIC_PROCESS	LGG	8.2e-09	0.034	FALSE
183956	CNA_chromosome_level	chr1p11	GO_PYRIMIDINE_DEOXYRIBONUCLEOTIDE_METABOLIC_PROCESS	LGG	1e-13	4.2e-07	FALSE
183957	CNA_chromosome_level	chr7p13	GO_PYRIMIDINE_DEOXYRIBONUCLEOTIDE_METABOLIC_PROCESS	LGG	7.5e-14	3.1e-07	FALSE
183958	CNA_chromosome_level	chr10q25	GO_PYRIMIDINE_DEOXYRIBONUCLEOTIDE_METABOLIC_PROCESS	LGG	1.3e-19	5.2e-13	FALSE
183959	CNA_chromosome_level	chr7p	GO_PYRIMIDINE_DEOXYRIBONUCLEOTIDE_METABOLIC_PROCESS	LGG	1.8e-14	7.2e-08	FALSE
183960	CNA_chromosome_level	chr10p11	GO_PYRIMIDINE_DEOXYRIBONUCLEOTIDE_METABOLIC_PROCESS	LGG	2.5e-10	0.001	FALSE
183961	CNA_chromosome_level	chr1p35	GO_PYRIMIDINE_DEOXYRIBONUCLEOTIDE_METABOLIC_PROCESS	LGG	4.5e-13	1.8e-06	FALSE
183962	CNA_chromosome_level	chr10p15	GO_PYRIMIDINE_DEOXYRIBONUCLEOTIDE_METABOLIC_PROCESS	LGG	2.7e-10	0.0011	FALSE
183963	CNA_chromosome_level	chr1p33	GO_PYRIMIDINE_DEOXYRIBONUCLEOTIDE_METABOLIC_PROCESS	LGG	1.4e-13	5.7e-07	FALSE
183964	CNA_chromosome_level	chr1p31	GO_PYRIMIDINE_DEOXYRIBONUCLEOTIDE_METABOLIC_PROCESS	LGG	7.4e-15	3e-08	FALSE
183965	CNA_chromosome_level	chr10p13	GO_PYRIMIDINE_DEOXYRIBONUCLEOTIDE_METABOLIC_PROCESS	LGG	4.4e-11	0.00018	FALSE
183966	CNA_chromosome_level	chr7p11	GO_PYRIMIDINE_DEOXYRIBONUCLEOTIDE_METABOLIC_PROCESS	LGG	2e-15	8.1e-09	FALSE
183967	CNA_chromosome_level	chr1p22	GO_PYRIMIDINE_DEOXYRIBONUCLEOTIDE_METABOLIC_PROCESS	LGG	6.7e-14	2.7e-07	FALSE
183968	CNA_chromosome_level	chr9p21	GO_PYRIMIDINE_DEOXYRIBONUCLEOTIDE_METABOLIC_PROCESS	LGG	3.2e-11	0.00013	FALSE
183969	CNA_chromosome_level	chr10q11	GO_PYRIMIDINE_DEOXYRIBONUCLEOTIDE_METABOLIC_PROCESS	LGG	1e-13	4.2e-07	FALSE
183970	CNA_chromosome_level	chr7q31	GO_PYRIMIDINE_DEOXYRIBONUCLEOTIDE_METABOLIC_PROCESS	LGG	4e-10	0.0016	FALSE
183971	CNA_chromosome_level	chr7q22	GO_PYRIMIDINE_DEOXYRIBONUCLEOTIDE_METABOLIC_PROCESS	LGG	1.9e-09	0.0078	FALSE
183972	CNA_chromosome_level	chr7q33	GO_PYRIMIDINE_DEOXYRIBONUCLEOTIDE_METABOLIC_PROCESS	LGG	5.6e-09	0.023	FALSE
183973	CNA_chromosome_level	chr7p14	GO_PYRIMIDINE_DEOXYRIBONUCLEOTIDE_METABOLIC_PROCESS	LGG	3e-14	1.2e-07	FALSE
183974	CNA_chromosome_level	chr7p12	GO_PYRIMIDINE_DEOXYRIBONUCLEOTIDE_METABOLIC_PROCESS	LGG	8.7e-16	3.6e-09	FALSE
183975	CNA_chromosome_level	chr19q13	GO_PYRIMIDINE_DEOXYRIBONUCLEOTIDE_METABOLIC_PROCESS	LGG	2.3e-12	9.2e-06	FALSE
183976	CNA_chromosome_level	chr7p22	GO_PYRIMIDINE_DEOXYRIBONUCLEOTIDE_METABOLIC_PROCESS	LGG	1.5e-12	5.9e-06	FALSE
183977	CNA_chromosome_level	chr10q22	GO_PYRIMIDINE_DEOXYRIBONUCLEOTIDE_METABOLIC_PROCESS	LGG	3e-19	1.2e-12	FALSE
183978	CNA_chromosome_level	chr10q	GO_PYRIMIDINE_DEOXYRIBONUCLEOTIDE_METABOLIC_PROCESS	LGG	2.2e-22	9e-16	FALSE
183979	CNA_chromosome_level	chr10q24	GO_PYRIMIDINE_DEOXYRIBONUCLEOTIDE_METABOLIC_PROCESS	LGG	1.3e-17	5.3e-11	FALSE
183980	CNA_chromosome_level	chr1p34	GO_PYRIMIDINE_DEOXYRIBONUCLEOTIDE_METABOLIC_PROCESS	LGG	6.1e-14	2.5e-07	FALSE
183981	CNA_chromosome_level	chr1p12	GO_PYRIMIDINE_DEOXYRIBONUCLEOTIDE_METABOLIC_PROCESS	LGG	2.6e-13	1.1e-06	FALSE
183982	CNA_chromosome_level	chr10q26	GO_PYRIMIDINE_DEOXYRIBONUCLEOTIDE_METABOLIC_PROCESS	LGG	2.8e-19	1.1e-12	FALSE
183983	CNA_chromosome_level	chr19q12	GO_PYRIMIDINE_DEOXYRIBONUCLEOTIDE_METABOLIC_PROCESS	LGG	8.1e-13	3.3e-06	FALSE
183984	CNA_chromosome_level	chr10p14	GO_PYRIMIDINE_DEOXYRIBONUCLEOTIDE_METABOLIC_PROCESS	LGG	6.7e-10	0.0027	FALSE
183985	CNA_chromosome_level	chr7q	GO_PYRIMIDINE_DEOXYRIBONUCLEOTIDE_METABOLIC_PROCESS	LGG	1.8e-10	0.00072	FALSE
183986	CNA_chromosome_level	chr7q21	GO_PYRIMIDINE_DEOXYRIBONUCLEOTIDE_METABOLIC_PROCESS	LGG	9.4e-11	0.00039	FALSE
183987	CNA_chromosome_level	chr10p12	GO_PYRIMIDINE_DEOXYRIBONUCLEOTIDE_METABOLIC_PROCESS	LGG	2.5e-10	0.001	FALSE
183988	CNA_chromosome_level	chr7q36	GO_PYRIMIDINE_DEOXYRIBONUCLEOTIDE_METABOLIC_PROCESS	LGG	7.1e-09	0.029	FALSE
183989	CNA_chromosome_level	chr1p32	GO_PYRIMIDINE_DEOXYRIBONUCLEOTIDE_METABOLIC_PROCESS	LGG	3.8e-13	1.6e-06	FALSE
183990	CNA_chromosome_level	chr1p36	GO_PYRIMIDINE_DEOXYRIBONUCLEOTIDE_METABOLIC_PROCESS	LGG	9.5e-09	0.039	FALSE
183991	CNA_chromosome_level	chr1p21	GO_PYRIMIDINE_DEOXYRIBONUCLEOTIDE_METABOLIC_PROCESS	LGG	1.1e-13	4.5e-07	FALSE
183992	CNA_chromosome_level	chr9p22	GO_PYRIMIDINE_DEOXYRIBONUCLEOTIDE_METABOLIC_PROCESS	LGG	2.2e-09	0.0091	FALSE
183993	CNA_chromosome_level	chr1p	GO_PYRIMIDINE_DEOXYRIBONUCLEOTIDE_METABOLIC_PROCESS	LGG	1.2e-12	4.9e-06	FALSE
183994	CNA_chromosome_level	chr19q	GO_PYRIMIDINE_DEOXYRIBONUCLEOTIDE_METABOLIC_PROCESS	LGG	8.5e-12	3.5e-05	FALSE
183995	CNA_chromosome_level	chr7q34	GO_PYRIMIDINE_DEOXYRIBONUCLEOTIDE_METABOLIC_PROCESS	LGG	3.4e-09	0.014	FALSE
183996	CNA_chromosome_level	chr7q11	GO_PYRIMIDINE_DEOXYRIBONUCLEOTIDE_METABOLIC_PROCESS	LGG	1.6e-12	6.5e-06	FALSE
183997	CNA_chromosome_level	chr7p15	GO_PYRIMIDINE_DEOXYRIBONUCLEOTIDE_METABOLIC_PROCESS	LGG	9.6e-14	3.9e-07	FALSE
183998	CNA_chromosome_level	chr7q32	GO_PYRIMIDINE_DEOXYRIBONUCLEOTIDE_METABOLIC_PROCESS	LGG	7e-09	0.029	FALSE
183999	CNA_chromosome_level	chr7p21	GO_PYRIMIDINE_NUCLEOBASE_METABOLIC_PROCESS	LGG	2.1e-13	8.7e-07	FALSE
184000	CNA_chromosome_level	chr10q23	GO_PYRIMIDINE_NUCLEOBASE_METABOLIC_PROCESS	LGG	9.7e-12	4e-05	FALSE
184001	CNA_chromosome_level	chr10q21	GO_PYRIMIDINE_NUCLEOBASE_METABOLIC_PROCESS	LGG	7.1e-13	2.9e-06	FALSE
184002	CNA_chromosome_level	chr7p13	GO_PYRIMIDINE_NUCLEOBASE_METABOLIC_PROCESS	LGG	3.6e-13	1.5e-06	FALSE
184003	CNA_chromosome_level	chr10q25	GO_PYRIMIDINE_NUCLEOBASE_METABOLIC_PROCESS	LGG	1.1e-11	4.5e-05	FALSE
184004	CNA_chromosome_level	chr7p	GO_PYRIMIDINE_NUCLEOBASE_METABOLIC_PROCESS	LGG	7.3e-14	3e-07	FALSE
184005	CNA_chromosome_level	chr10p11	GO_PYRIMIDINE_NUCLEOBASE_METABOLIC_PROCESS	LGG	3.2e-09	0.013	FALSE
184006	CNA_chromosome_level	chr10p15	GO_PYRIMIDINE_NUCLEOBASE_METABOLIC_PROCESS	LGG	1.1e-10	0.00046	FALSE
184007	CNA_chromosome_level	chr10p13	GO_PYRIMIDINE_NUCLEOBASE_METABOLIC_PROCESS	LGG	2.2e-09	0.0088	FALSE
184008	CNA_chromosome_level	chr7p11	GO_PYRIMIDINE_NUCLEOBASE_METABOLIC_PROCESS	LGG	4e-13	1.6e-06	FALSE
184009	CNA_chromosome_level	chr10q11	GO_PYRIMIDINE_NUCLEOBASE_METABOLIC_PROCESS	LGG	3.8e-11	0.00015	FALSE
184010	CNA_chromosome_level	chr7p14	GO_PYRIMIDINE_NUCLEOBASE_METABOLIC_PROCESS	LGG	1.6e-14	6.6e-08	FALSE
184011	CNA_chromosome_level	chr7p12	GO_PYRIMIDINE_NUCLEOBASE_METABOLIC_PROCESS	LGG	5.6e-14	2.3e-07	FALSE
184012	CNA_chromosome_level	chr7p22	GO_PYRIMIDINE_NUCLEOBASE_METABOLIC_PROCESS	LGG	2.1e-13	8.7e-07	FALSE
184013	CNA_chromosome_level	chr10q22	GO_PYRIMIDINE_NUCLEOBASE_METABOLIC_PROCESS	LGG	4.5e-13	1.9e-06	FALSE
184014	CNA_chromosome_level	chr10q	GO_PYRIMIDINE_NUCLEOBASE_METABOLIC_PROCESS	LGG	2.8e-12	1.1e-05	FALSE
184015	CNA_chromosome_level	chr10q24	GO_PYRIMIDINE_NUCLEOBASE_METABOLIC_PROCESS	LGG	4.6e-10	0.0019	FALSE
184016	CNA_chromosome_level	chr10q26	GO_PYRIMIDINE_NUCLEOBASE_METABOLIC_PROCESS	LGG	1.5e-11	6.1e-05	FALSE
184017	CNA_chromosome_level	chr19q12	GO_PYRIMIDINE_NUCLEOBASE_METABOLIC_PROCESS	LGG	7.1e-09	0.029	FALSE
184018	CNA_chromosome_level	chr10p14	GO_PYRIMIDINE_NUCLEOBASE_METABOLIC_PROCESS	LGG	1.1e-09	0.0045	FALSE
184019	CNA_chromosome_level	chr10p12	GO_PYRIMIDINE_NUCLEOBASE_METABOLIC_PROCESS	LGG	5.8e-09	0.024	FALSE
184020	CNA_chromosome_level	chr7q11	GO_PYRIMIDINE_NUCLEOBASE_METABOLIC_PROCESS	LGG	6e-11	0.00024	FALSE
184021	CNA_chromosome_level	chr7p15	GO_PYRIMIDINE_NUCLEOBASE_METABOLIC_PROCESS	LGG	1.9e-13	7.7e-07	FALSE
184022	CNA_chromosome_level	chr7p21	GO_PYRIMIDINE_NUCLEOSIDE_METABOLIC_PROCESS	LGG	3.6e-12	1.5e-05	FALSE
184023	CNA_chromosome_level	chr10q23	GO_PYRIMIDINE_NUCLEOSIDE_METABOLIC_PROCESS	LGG	3.9e-17	1.6e-10	FALSE
184024	CNA_chromosome_level	chr10q21	GO_PYRIMIDINE_NUCLEOSIDE_METABOLIC_PROCESS	LGG	2.1e-18	8.4e-12	FALSE
184025	CNA_chromosome_level	chr1p13	GO_PYRIMIDINE_NUCLEOSIDE_METABOLIC_PROCESS	LGG	2e-11	8.1e-05	FALSE
184026	CNA_chromosome_level	chr1p11	GO_PYRIMIDINE_NUCLEOSIDE_METABOLIC_PROCESS	LGG	1.1e-11	4.6e-05	FALSE
184027	CNA_chromosome_level	chr7p13	GO_PYRIMIDINE_NUCLEOSIDE_METABOLIC_PROCESS	LGG	2.9e-12	1.2e-05	FALSE
184028	CNA_chromosome_level	chr10q25	GO_PYRIMIDINE_NUCLEOSIDE_METABOLIC_PROCESS	LGG	1.8e-18	7.4e-12	FALSE
184029	CNA_chromosome_level	chr7p	GO_PYRIMIDINE_NUCLEOSIDE_METABOLIC_PROCESS	LGG	5.5e-13	2.2e-06	FALSE
184030	CNA_chromosome_level	chr10p11	GO_PYRIMIDINE_NUCLEOSIDE_METABOLIC_PROCESS	LGG	3.8e-13	1.6e-06	FALSE
184031	CNA_chromosome_level	chr1p35	GO_PYRIMIDINE_NUCLEOSIDE_METABOLIC_PROCESS	LGG	7.7e-11	0.00031	FALSE
184032	CNA_chromosome_level	chr10p15	GO_PYRIMIDINE_NUCLEOSIDE_METABOLIC_PROCESS	LGG	3.7e-14	1.5e-07	FALSE
184033	CNA_chromosome_level	chr1p33	GO_PYRIMIDINE_NUCLEOSIDE_METABOLIC_PROCESS	LGG	7.9e-11	0.00032	FALSE
184034	CNA_chromosome_level	chr1p31	GO_PYRIMIDINE_NUCLEOSIDE_METABOLIC_PROCESS	LGG	4.4e-12	1.8e-05	FALSE
184035	CNA_chromosome_level	chr10p13	GO_PYRIMIDINE_NUCLEOSIDE_METABOLIC_PROCESS	LGG	3.4e-13	1.4e-06	FALSE
184036	CNA_chromosome_level	chr7p11	GO_PYRIMIDINE_NUCLEOSIDE_METABOLIC_PROCESS	LGG	7.1e-13	2.9e-06	FALSE
184037	CNA_chromosome_level	chr1p22	GO_PYRIMIDINE_NUCLEOSIDE_METABOLIC_PROCESS	LGG	2.1e-11	8.8e-05	FALSE
184038	CNA_chromosome_level	chr9p21	GO_PYRIMIDINE_NUCLEOSIDE_METABOLIC_PROCESS	LGG	2.3e-09	0.0095	FALSE
184039	CNA_chromosome_level	chr10q11	GO_PYRIMIDINE_NUCLEOSIDE_METABOLIC_PROCESS	LGG	3.8e-16	1.5e-09	FALSE
184040	CNA_chromosome_level	chr7p14	GO_PYRIMIDINE_NUCLEOSIDE_METABOLIC_PROCESS	LGG	1.3e-12	5.5e-06	FALSE
184041	CNA_chromosome_level	chr7p12	GO_PYRIMIDINE_NUCLEOSIDE_METABOLIC_PROCESS	LGG	5.5e-13	2.2e-06	FALSE
184042	CNA_chromosome_level	chr19q13	GO_PYRIMIDINE_NUCLEOSIDE_METABOLIC_PROCESS	LGG	2.7e-13	1.1e-06	FALSE
184043	CNA_chromosome_level	chr7p22	GO_PYRIMIDINE_NUCLEOSIDE_METABOLIC_PROCESS	LGG	1.3e-11	5.4e-05	FALSE
184044	CNA_chromosome_level	chr10q22	GO_PYRIMIDINE_NUCLEOSIDE_METABOLIC_PROCESS	LGG	9.4e-19	3.8e-12	FALSE
184045	CNA_chromosome_level	chr10q	GO_PYRIMIDINE_NUCLEOSIDE_METABOLIC_PROCESS	LGG	7e-20	2.9e-13	FALSE
184046	CNA_chromosome_level	chr10q24	GO_PYRIMIDINE_NUCLEOSIDE_METABOLIC_PROCESS	LGG	2.5e-16	1e-09	FALSE
184047	CNA_chromosome_level	chr1p34	GO_PYRIMIDINE_NUCLEOSIDE_METABOLIC_PROCESS	LGG	9.8e-12	4e-05	FALSE
184048	CNA_chromosome_level	chr1p12	GO_PYRIMIDINE_NUCLEOSIDE_METABOLIC_PROCESS	LGG	1.6e-11	6.5e-05	FALSE
184049	CNA_chromosome_level	chr10q26	GO_PYRIMIDINE_NUCLEOSIDE_METABOLIC_PROCESS	LGG	3.8e-18	1.6e-11	FALSE
184050	CNA_chromosome_level	chr19q12	GO_PYRIMIDINE_NUCLEOSIDE_METABOLIC_PROCESS	LGG	2.5e-14	1e-07	FALSE
184051	CNA_chromosome_level	chr10p14	GO_PYRIMIDINE_NUCLEOSIDE_METABOLIC_PROCESS	LGG	3.5e-14	1.4e-07	FALSE
184052	CNA_chromosome_level	chr10p12	GO_PYRIMIDINE_NUCLEOSIDE_METABOLIC_PROCESS	LGG	1.6e-12	6.5e-06	FALSE
184053	CNA_chromosome_level	chr1p32	GO_PYRIMIDINE_NUCLEOSIDE_METABOLIC_PROCESS	LGG	9.2e-11	0.00038	FALSE
184054	CNA_chromosome_level	chr1p21	GO_PYRIMIDINE_NUCLEOSIDE_METABOLIC_PROCESS	LGG	1.8e-11	7.4e-05	FALSE
184055	CNA_chromosome_level	chr1p	GO_PYRIMIDINE_NUCLEOSIDE_METABOLIC_PROCESS	LGG	2e-10	0.00082	FALSE
184056	CNA_chromosome_level	chr19q	GO_PYRIMIDINE_NUCLEOSIDE_METABOLIC_PROCESS	LGG	1.6e-12	6.7e-06	FALSE
184057	CNA_chromosome_level	chr7q11	GO_PYRIMIDINE_NUCLEOSIDE_METABOLIC_PROCESS	LGG	1e-09	0.0043	FALSE
184058	CNA_chromosome_level	chr7p15	GO_PYRIMIDINE_NUCLEOSIDE_METABOLIC_PROCESS	LGG	4.8e-12	2e-05	FALSE
184059	CNA_chromosome_level	chr16q24	GO_PYRIMIDINE_NUCLEOSIDE_MONOPHOSPHATE_METABOLIC_PROCESS	LGG	7.4e-14	3e-07	FALSE
184060	CNA_chromosome_level	chr7p21	GO_PYRIMIDINE_NUCLEOSIDE_MONOPHOSPHATE_METABOLIC_PROCESS	LGG	1.1e-12	4.6e-06	FALSE
184061	CNA_chromosome_level	chr10q23	GO_PYRIMIDINE_NUCLEOSIDE_MONOPHOSPHATE_METABOLIC_PROCESS	LGG	2.1e-27	8.4e-21	FALSE
184062	CNA_chromosome_level	chr10q21	GO_PYRIMIDINE_NUCLEOSIDE_MONOPHOSPHATE_METABOLIC_PROCESS	LGG	6.8e-27	2.8e-20	FALSE
184063	CNA_chromosome_level	chr1p13	GO_PYRIMIDINE_NUCLEOSIDE_MONOPHOSPHATE_METABOLIC_PROCESS	LGG	9.6e-31	3.9e-24	FALSE
184064	CNA_chromosome_level	chr4q12	GO_PYRIMIDINE_NUCLEOSIDE_MONOPHOSPHATE_METABOLIC_PROCESS	LGG	1.4e-09	0.0058	FALSE
184065	CNA_chromosome_level	chr6q13	GO_PYRIMIDINE_NUCLEOSIDE_MONOPHOSPHATE_METABOLIC_PROCESS	LGG	3.8e-15	1.6e-08	FALSE
184066	CNA_chromosome_level	chr2p22	GO_PYRIMIDINE_NUCLEOSIDE_MONOPHOSPHATE_METABOLIC_PROCESS	LGG	4.3e-11	0.00018	FALSE
184067	CNA_chromosome_level	chr1p11	GO_PYRIMIDINE_NUCLEOSIDE_MONOPHOSPHATE_METABOLIC_PROCESS	LGG	5.9e-30	2.4e-23	FALSE
184068	CNA_chromosome_level	chr9p12	GO_PYRIMIDINE_NUCLEOSIDE_MONOPHOSPHATE_METABOLIC_PROCESS	LGG	4.7e-12	1.9e-05	FALSE
184069	CNA_chromosome_level	chr20p12	GO_PYRIMIDINE_NUCLEOSIDE_MONOPHOSPHATE_METABOLIC_PROCESS	LGG	2.4e-13	9.8e-07	FALSE
184070	CNA_chromosome_level	chr7p13	GO_PYRIMIDINE_NUCLEOSIDE_MONOPHOSPHATE_METABOLIC_PROCESS	LGG	2.5e-11	1e-04	FALSE
184071	CNA_chromosome_level	chr14q11	GO_PYRIMIDINE_NUCLEOSIDE_MONOPHOSPHATE_METABOLIC_PROCESS	LGG	6.2e-10	0.0025	FALSE
184072	CNA_chromosome_level	chr10q25	GO_PYRIMIDINE_NUCLEOSIDE_MONOPHOSPHATE_METABOLIC_PROCESS	LGG	1e-30	4.2e-24	FALSE
184073	CNA_chromosome_level	chr11q	GO_PYRIMIDINE_NUCLEOSIDE_MONOPHOSPHATE_METABOLIC_PROCESS	LGG	4.5e-10	0.0019	FALSE
184074	CNA_chromosome_level	chr12q15	GO_PYRIMIDINE_NUCLEOSIDE_MONOPHOSPHATE_METABOLIC_PROCESS	LGG	4.5e-10	0.0018	FALSE
184075	CNA_chromosome_level	chr9q12	GO_PYRIMIDINE_NUCLEOSIDE_MONOPHOSPHATE_METABOLIC_PROCESS	LGG	3e-12	1.2e-05	FALSE
184076	CNA_chromosome_level	chr2q22	GO_PYRIMIDINE_NUCLEOSIDE_MONOPHOSPHATE_METABOLIC_PROCESS	LGG	1e-09	0.0042	FALSE
184077	CNA_chromosome_level	chr9q33	GO_PYRIMIDINE_NUCLEOSIDE_MONOPHOSPHATE_METABOLIC_PROCESS	LGG	1.6e-12	6.6e-06	FALSE
184078	CNA_chromosome_level	chr3q28	GO_PYRIMIDINE_NUCLEOSIDE_MONOPHOSPHATE_METABOLIC_PROCESS	LGG	6.2e-09	0.025	FALSE
184079	CNA_chromosome_level	chr12q14	GO_PYRIMIDINE_NUCLEOSIDE_MONOPHOSPHATE_METABOLIC_PROCESS	LGG	1.7e-10	7e-04	FALSE
184080	CNA_chromosome_level	chr2q36	GO_PYRIMIDINE_NUCLEOSIDE_MONOPHOSPHATE_METABOLIC_PROCESS	LGG	1e-08	0.043	FALSE
184081	CNA_chromosome_level	chr9q22	GO_PYRIMIDINE_NUCLEOSIDE_MONOPHOSPHATE_METABOLIC_PROCESS	LGG	3.9e-15	1.6e-08	FALSE
184082	CNA_chromosome_level	chr6p11	GO_PYRIMIDINE_NUCLEOSIDE_MONOPHOSPHATE_METABOLIC_PROCESS	LGG	1.3e-10	0.00052	FALSE
184083	CNA_chromosome_level	chr12q24	GO_PYRIMIDINE_NUCLEOSIDE_MONOPHOSPHATE_METABOLIC_PROCESS	LGG	1e-09	0.0042	FALSE
184084	CNA_chromosome_level	chr2q32	GO_PYRIMIDINE_NUCLEOSIDE_MONOPHOSPHATE_METABOLIC_PROCESS	LGG	1.6e-09	0.0064	FALSE
184085	CNA_chromosome_level	chr22q	GO_PYRIMIDINE_NUCLEOSIDE_MONOPHOSPHATE_METABOLIC_PROCESS	LGG	7.3e-21	3e-14	FALSE
184086	CNA_chromosome_level	chr2p	GO_PYRIMIDINE_NUCLEOSIDE_MONOPHOSPHATE_METABOLIC_PROCESS	LGG	9.2e-09	0.037	FALSE
184087	CNA_chromosome_level	chr19p13	GO_PYRIMIDINE_NUCLEOSIDE_MONOPHOSPHATE_METABOLIC_PROCESS	LGG	7e-11	0.00029	FALSE
184088	CNA_chromosome_level	chr12q22	GO_PYRIMIDINE_NUCLEOSIDE_MONOPHOSPHATE_METABOLIC_PROCESS	LGG	1e-10	0.00042	FALSE
184089	CNA_chromosome_level	chr7p	GO_PYRIMIDINE_NUCLEOSIDE_MONOPHOSPHATE_METABOLIC_PROCESS	LGG	2.5e-11	1e-04	FALSE
184090	CNA_chromosome_level	chr11q22	GO_PYRIMIDINE_NUCLEOSIDE_MONOPHOSPHATE_METABOLIC_PROCESS	LGG	1.4e-09	0.0058	FALSE
184091	CNA_chromosome_level	chr16q22	GO_PYRIMIDINE_NUCLEOSIDE_MONOPHOSPHATE_METABOLIC_PROCESS	LGG	6e-13	2.4e-06	FALSE
184092	CNA_chromosome_level	chr10p11	GO_PYRIMIDINE_NUCLEOSIDE_MONOPHOSPHATE_METABOLIC_PROCESS	LGG	3.6e-18	1.5e-11	FALSE
184093	CNA_chromosome_level	chr5q21	GO_PYRIMIDINE_NUCLEOSIDE_MONOPHOSPHATE_METABOLIC_PROCESS	LGG	3.6e-09	0.015	FALSE
184094	CNA_chromosome_level	chr1p35	GO_PYRIMIDINE_NUCLEOSIDE_MONOPHOSPHATE_METABOLIC_PROCESS	LGG	2.9e-31	1.2e-24	FALSE
184095	CNA_chromosome_level	chr3p12	GO_PYRIMIDINE_NUCLEOSIDE_MONOPHOSPHATE_METABOLIC_PROCESS	LGG	2.9e-09	0.012	FALSE
184096	CNA_chromosome_level	chr10p15	GO_PYRIMIDINE_NUCLEOSIDE_MONOPHOSPHATE_METABOLIC_PROCESS	LGG	9.7e-17	4e-10	FALSE
184097	CNA_chromosome_level	chr1p33	GO_PYRIMIDINE_NUCLEOSIDE_MONOPHOSPHATE_METABOLIC_PROCESS	LGG	5e-31	2e-24	FALSE
184098	CNA_chromosome_level	chr11q12	GO_PYRIMIDINE_NUCLEOSIDE_MONOPHOSPHATE_METABOLIC_PROCESS	LGG	1.4e-13	5.6e-07	FALSE
184099	CNA_chromosome_level	chr17q22	GO_PYRIMIDINE_NUCLEOSIDE_MONOPHOSPHATE_METABOLIC_PROCESS	LGG	2.1e-17	8.5e-11	FALSE
184100	CNA_chromosome_level	chr1p31	GO_PYRIMIDINE_NUCLEOSIDE_MONOPHOSPHATE_METABOLIC_PROCESS	LGG	7.3e-33	3e-26	FALSE
184101	CNA_chromosome_level	chr10p13	GO_PYRIMIDINE_NUCLEOSIDE_MONOPHOSPHATE_METABOLIC_PROCESS	LGG	2.4e-17	9.8e-11	FALSE
184102	CNA_chromosome_level	chr2q24	GO_PYRIMIDINE_NUCLEOSIDE_MONOPHOSPHATE_METABOLIC_PROCESS	LGG	5.3e-09	0.022	FALSE
184103	CNA_chromosome_level	chr22q13	GO_PYRIMIDINE_NUCLEOSIDE_MONOPHOSPHATE_METABOLIC_PROCESS	LGG	1.1e-21	4.4e-15	FALSE
184104	CNA_chromosome_level	chr1q43	GO_PYRIMIDINE_NUCLEOSIDE_MONOPHOSPHATE_METABOLIC_PROCESS	LGG	3e-13	1.2e-06	FALSE
184105	CNA_chromosome_level	chr19p	GO_PYRIMIDINE_NUCLEOSIDE_MONOPHOSPHATE_METABOLIC_PROCESS	LGG	6.1e-10	0.0025	FALSE
184106	CNA_chromosome_level	chr3q24	GO_PYRIMIDINE_NUCLEOSIDE_MONOPHOSPHATE_METABOLIC_PROCESS	LGG	3.7e-09	0.015	FALSE
184107	CNA_chromosome_level	chr22q11	GO_PYRIMIDINE_NUCLEOSIDE_MONOPHOSPHATE_METABOLIC_PROCESS	LGG	1.1e-20	4.4e-14	FALSE
184108	CNA_chromosome_level	chr7p11	GO_PYRIMIDINE_NUCLEOSIDE_MONOPHOSPHATE_METABOLIC_PROCESS	LGG	3.6e-14	1.5e-07	FALSE
184109	CNA_chromosome_level	chr16q13	GO_PYRIMIDINE_NUCLEOSIDE_MONOPHOSPHATE_METABOLIC_PROCESS	LGG	2.4e-13	9.6e-07	FALSE
184110	CNA_chromosome_level	chr1p22	GO_PYRIMIDINE_NUCLEOSIDE_MONOPHOSPHATE_METABOLIC_PROCESS	LGG	5e-31	2e-24	FALSE
184111	CNA_chromosome_level	chr2q11	GO_PYRIMIDINE_NUCLEOSIDE_MONOPHOSPHATE_METABOLIC_PROCESS	LGG	2.2e-10	0.00092	FALSE
184112	CNA_chromosome_level	chr9p21	GO_PYRIMIDINE_NUCLEOSIDE_MONOPHOSPHATE_METABOLIC_PROCESS	LGG	2e-18	8.2e-12	FALSE
184113	CNA_chromosome_level	chr2p11	GO_PYRIMIDINE_NUCLEOSIDE_MONOPHOSPHATE_METABOLIC_PROCESS	LGG	8.2e-11	0.00034	FALSE
184114	CNA_chromosome_level	chr17q23	GO_PYRIMIDINE_NUCLEOSIDE_MONOPHOSPHATE_METABOLIC_PROCESS	LGG	2e-18	8.2e-12	FALSE
184115	CNA_chromosome_level	chr6q27	GO_PYRIMIDINE_NUCLEOSIDE_MONOPHOSPHATE_METABOLIC_PROCESS	LGG	2.8e-18	1.2e-11	FALSE
184116	CNA_chromosome_level	chr3q26	GO_PYRIMIDINE_NUCLEOSIDE_MONOPHOSPHATE_METABOLIC_PROCESS	LGG	1e-08	0.042	FALSE
184117	CNA_chromosome_level	chr10q11	GO_PYRIMIDINE_NUCLEOSIDE_MONOPHOSPHATE_METABOLIC_PROCESS	LGG	1.2e-23	4.7e-17	FALSE
184118	CNA_chromosome_level	chr1q21	GO_PYRIMIDINE_NUCLEOSIDE_MONOPHOSPHATE_METABOLIC_PROCESS	LGG	6.5e-09	0.027	FALSE
184119	CNA_chromosome_level	chr6p21	GO_PYRIMIDINE_NUCLEOSIDE_MONOPHOSPHATE_METABOLIC_PROCESS	LGG	3e-12	1.2e-05	FALSE
184120	CNA_chromosome_level	chr17q	GO_PYRIMIDINE_NUCLEOSIDE_MONOPHOSPHATE_METABOLIC_PROCESS	LGG	2e-18	8.3e-12	FALSE
184121	CNA_chromosome_level	chr5q15	GO_PYRIMIDINE_NUCLEOSIDE_MONOPHOSPHATE_METABOLIC_PROCESS	LGG	1.1e-08	0.045	FALSE
184122	CNA_chromosome_level	chr2q13	GO_PYRIMIDINE_NUCLEOSIDE_MONOPHOSPHATE_METABOLIC_PROCESS	LGG	7.7e-11	0.00032	FALSE
184123	CNA_chromosome_level	chr1q23	GO_PYRIMIDINE_NUCLEOSIDE_MONOPHOSPHATE_METABOLIC_PROCESS	LGG	6.1e-11	0.00025	FALSE
184124	CNA_chromosome_level	chr6q23	GO_PYRIMIDINE_NUCLEOSIDE_MONOPHOSPHATE_METABOLIC_PROCESS	LGG	6.5e-15	2.7e-08	FALSE
184125	CNA_chromosome_level	chr11q14	GO_PYRIMIDINE_NUCLEOSIDE_MONOPHOSPHATE_METABOLIC_PROCESS	LGG	1.9e-11	7.6e-05	FALSE
184126	CNA_chromosome_level	chr2p24	GO_PYRIMIDINE_NUCLEOSIDE_MONOPHOSPHATE_METABOLIC_PROCESS	LGG	8.4e-10	0.0034	FALSE
184127	CNA_chromosome_level	chr9p11	GO_PYRIMIDINE_NUCLEOSIDE_MONOPHOSPHATE_METABOLIC_PROCESS	LGG	3e-12	1.2e-05	FALSE
184128	CNA_chromosome_level	chr1q25	GO_PYRIMIDINE_NUCLEOSIDE_MONOPHOSPHATE_METABOLIC_PROCESS	LGG	6.6e-11	0.00027	FALSE
184129	CNA_chromosome_level	chr1q42	GO_PYRIMIDINE_NUCLEOSIDE_MONOPHOSPHATE_METABOLIC_PROCESS	LGG	3.6e-11	0.00015	FALSE
184130	CNA_chromosome_level	chr6p25	GO_PYRIMIDINE_NUCLEOSIDE_MONOPHOSPHATE_METABOLIC_PROCESS	LGG	6.6e-15	2.7e-08	FALSE
184131	CNA_chromosome_level	chr6p23	GO_PYRIMIDINE_NUCLEOSIDE_MONOPHOSPHATE_METABOLIC_PROCESS	LGG	1.6e-11	6.4e-05	FALSE
184132	CNA_chromosome_level	chr12q12	GO_PYRIMIDINE_NUCLEOSIDE_MONOPHOSPHATE_METABOLIC_PROCESS	LGG	5.8e-10	0.0024	FALSE
184133	CNA_chromosome_level	chr9p23	GO_PYRIMIDINE_NUCLEOSIDE_MONOPHOSPHATE_METABOLIC_PROCESS	LGG	1.6e-10	0.00065	FALSE
184134	CNA_chromosome_level	chr7p14	GO_PYRIMIDINE_NUCLEOSIDE_MONOPHOSPHATE_METABOLIC_PROCESS	LGG	2.1e-11	8.5e-05	FALSE
184135	CNA_chromosome_level	chr6q21	GO_PYRIMIDINE_NUCLEOSIDE_MONOPHOSPHATE_METABOLIC_PROCESS	LGG	1.2e-14	5.1e-08	FALSE
184136	CNA_chromosome_level	chr3q22	GO_PYRIMIDINE_NUCLEOSIDE_MONOPHOSPHATE_METABOLIC_PROCESS	LGG	1.6e-09	0.0064	FALSE
184137	CNA_chromosome_level	chr6q15	GO_PYRIMIDINE_NUCLEOSIDE_MONOPHOSPHATE_METABOLIC_PROCESS	LGG	4.5e-13	1.8e-06	FALSE
184138	CNA_chromosome_level	chr17q12	GO_PYRIMIDINE_NUCLEOSIDE_MONOPHOSPHATE_METABOLIC_PROCESS	LGG	2.5e-20	1e-13	FALSE
184139	CNA_chromosome_level	chr11p12	GO_PYRIMIDINE_NUCLEOSIDE_MONOPHOSPHATE_METABOLIC_PROCESS	LGG	2.8e-13	1.1e-06	FALSE
184140	CNA_chromosome_level	chr7p12	GO_PYRIMIDINE_NUCLEOSIDE_MONOPHOSPHATE_METABOLIC_PROCESS	LGG	3.2e-14	1.3e-07	FALSE
184141	CNA_chromosome_level	chr6q	GO_PYRIMIDINE_NUCLEOSIDE_MONOPHOSPHATE_METABOLIC_PROCESS	LGG	6.5e-15	2.7e-08	FALSE
184142	CNA_chromosome_level	chr19q13	GO_PYRIMIDINE_NUCLEOSIDE_MONOPHOSPHATE_METABOLIC_PROCESS	LGG	5.6e-38	2.3e-31	FALSE
184143	CNA_chromosome_level	chr16p12	GO_PYRIMIDINE_NUCLEOSIDE_MONOPHOSPHATE_METABOLIC_PROCESS	LGG	5.7e-17	2.3e-10	FALSE
184144	CNA_chromosome_level	chr1q32	GO_PYRIMIDINE_NUCLEOSIDE_MONOPHOSPHATE_METABOLIC_PROCESS	LGG	5.4e-09	0.022	FALSE
184145	CNA_chromosome_level	chr2p15	GO_PYRIMIDINE_NUCLEOSIDE_MONOPHOSPHATE_METABOLIC_PROCESS	LGG	1.4e-11	5.7e-05	FALSE
184146	CNA_chromosome_level	chr17p13	GO_PYRIMIDINE_NUCLEOSIDE_MONOPHOSPHATE_METABOLIC_PROCESS	LGG	4e-20	1.6e-13	FALSE
184147	CNA_chromosome_level	chr14q	GO_PYRIMIDINE_NUCLEOSIDE_MONOPHOSPHATE_METABOLIC_PROCESS	LGG	8.4e-10	0.0034	FALSE
184148	CNA_chromosome_level	chr11p14	GO_PYRIMIDINE_NUCLEOSIDE_MONOPHOSPHATE_METABOLIC_PROCESS	LGG	3.5e-14	1.4e-07	FALSE
184149	CNA_chromosome_level	chr1q	GO_PYRIMIDINE_NUCLEOSIDE_MONOPHOSPHATE_METABOLIC_PROCESS	LGG	2.4e-10	0.001	FALSE
184150	CNA_chromosome_level	chr9q32	GO_PYRIMIDINE_NUCLEOSIDE_MONOPHOSPHATE_METABOLIC_PROCESS	LGG	3.4e-13	1.4e-06	FALSE
184151	CNA_chromosome_level	chr20q12	GO_PYRIMIDINE_NUCLEOSIDE_MONOPHOSPHATE_METABOLIC_PROCESS	LGG	7.4e-12	3e-05	FALSE
184152	CNA_chromosome_level	chr14q32	GO_PYRIMIDINE_NUCLEOSIDE_MONOPHOSPHATE_METABOLIC_PROCESS	LGG	2e-09	0.008	FALSE
184153	CNA_chromosome_level	chr7p22	GO_PYRIMIDINE_NUCLEOSIDE_MONOPHOSPHATE_METABOLIC_PROCESS	LGG	9.9e-11	4e-04	FALSE
184154	CNA_chromosome_level	chr21q21	GO_PYRIMIDINE_NUCLEOSIDE_MONOPHOSPHATE_METABOLIC_PROCESS	LGG	2.4e-13	1e-06	FALSE
184155	CNA_chromosome_level	chr2p13	GO_PYRIMIDINE_NUCLEOSIDE_MONOPHOSPHATE_METABOLIC_PROCESS	LGG	2.3e-11	9.5e-05	FALSE
184156	CNA_chromosome_level	chr16q12	GO_PYRIMIDINE_NUCLEOSIDE_MONOPHOSPHATE_METABOLIC_PROCESS	LGG	1.1e-14	4.3e-08	FALSE
184157	CNA_chromosome_level	chr10q22	GO_PYRIMIDINE_NUCLEOSIDE_MONOPHOSPHATE_METABOLIC_PROCESS	LGG	2.1e-27	8.5e-21	FALSE
184158	CNA_chromosome_level	chr17p11	GO_PYRIMIDINE_NUCLEOSIDE_MONOPHOSPHATE_METABOLIC_PROCESS	LGG	7.4e-20	3e-13	FALSE
184159	CNA_chromosome_level	chr10q	GO_PYRIMIDINE_NUCLEOSIDE_MONOPHOSPHATE_METABOLIC_PROCESS	LGG	4.4e-27	1.8e-20	FALSE
184160	CNA_chromosome_level	chr1q31	GO_PYRIMIDINE_NUCLEOSIDE_MONOPHOSPHATE_METABOLIC_PROCESS	LGG	1.5e-10	0.00061	FALSE
184161	CNA_chromosome_level	chr10q24	GO_PYRIMIDINE_NUCLEOSIDE_MONOPHOSPHATE_METABOLIC_PROCESS	LGG	1.7e-27	6.9e-21	FALSE
184162	CNA_chromosome_level	chr11p	GO_PYRIMIDINE_NUCLEOSIDE_MONOPHOSPHATE_METABOLIC_PROCESS	LGG	1.6e-12	6.5e-06	FALSE
184163	CNA_chromosome_level	chr14q12	GO_PYRIMIDINE_NUCLEOSIDE_MONOPHOSPHATE_METABOLIC_PROCESS	LGG	2.7e-09	0.011	FALSE
184164	CNA_chromosome_level	chr1p34	GO_PYRIMIDINE_NUCLEOSIDE_MONOPHOSPHATE_METABOLIC_PROCESS	LGG	1.2e-31	4.8e-25	FALSE
184165	CNA_chromosome_level	chr2q23	GO_PYRIMIDINE_NUCLEOSIDE_MONOPHOSPHATE_METABOLIC_PROCESS	LGG	9.1e-09	0.037	FALSE
184166	CNA_chromosome_level	chr6q16	GO_PYRIMIDINE_NUCLEOSIDE_MONOPHOSPHATE_METABOLIC_PROCESS	LGG	2.1e-13	8.8e-07	FALSE
184167	CNA_chromosome_level	chr16q21	GO_PYRIMIDINE_NUCLEOSIDE_MONOPHOSPHATE_METABOLIC_PROCESS	LGG	1.2e-14	5.1e-08	FALSE
184168	CNA_chromosome_level	chr9q13	GO_PYRIMIDINE_NUCLEOSIDE_MONOPHOSPHATE_METABOLIC_PROCESS	LGG	2.8e-14	1.1e-07	FALSE
184169	CNA_chromosome_level	chr2q21	GO_PYRIMIDINE_NUCLEOSIDE_MONOPHOSPHATE_METABOLIC_PROCESS	LGG	1.3e-10	0.00053	FALSE
184170	CNA_chromosome_level	chr20p13	GO_PYRIMIDINE_NUCLEOSIDE_MONOPHOSPHATE_METABOLIC_PROCESS	LGG	1e-13	4.2e-07	FALSE
184171	CNA_chromosome_level	chr9p13	GO_PYRIMIDINE_NUCLEOSIDE_MONOPHOSPHATE_METABOLIC_PROCESS	LGG	1.5e-10	6e-04	FALSE
184172	CNA_chromosome_level	chr2q37	GO_PYRIMIDINE_NUCLEOSIDE_MONOPHOSPHATE_METABOLIC_PROCESS	LGG	6.2e-09	0.025	FALSE
184173	CNA_chromosome_level	chr3q29	GO_PYRIMIDINE_NUCLEOSIDE_MONOPHOSPHATE_METABOLIC_PROCESS	LGG	3.1e-09	0.013	FALSE
184174	CNA_chromosome_level	chr16p	GO_PYRIMIDINE_NUCLEOSIDE_MONOPHOSPHATE_METABOLIC_PROCESS	LGG	2.5e-16	1e-09	FALSE
184175	CNA_chromosome_level	chr3p21	GO_PYRIMIDINE_NUCLEOSIDE_MONOPHOSPHATE_METABOLIC_PROCESS	LGG	8e-09	0.033	FALSE
184176	CNA_chromosome_level	chr1p12	GO_PYRIMIDINE_NUCLEOSIDE_MONOPHOSPHATE_METABOLIC_PROCESS	LGG	1.1e-30	4.6e-24	FALSE
184177	CNA_chromosome_level	chr10q26	GO_PYRIMIDINE_NUCLEOSIDE_MONOPHOSPHATE_METABOLIC_PROCESS	LGG	7.5e-31	3.1e-24	FALSE
184178	CNA_chromosome_level	chr2p21	GO_PYRIMIDINE_NUCLEOSIDE_MONOPHOSPHATE_METABOLIC_PROCESS	LGG	4.7e-11	0.00019	FALSE
184179	CNA_chromosome_level	chr19q12	GO_PYRIMIDINE_NUCLEOSIDE_MONOPHOSPHATE_METABOLIC_PROCESS	LGG	2.9e-41	1.2e-34	FALSE
184180	CNA_chromosome_level	chr20p11	GO_PYRIMIDINE_NUCLEOSIDE_MONOPHOSPHATE_METABOLIC_PROCESS	LGG	4.3e-13	1.8e-06	FALSE
184181	CNA_chromosome_level	chr19p12	GO_PYRIMIDINE_NUCLEOSIDE_MONOPHOSPHATE_METABOLIC_PROCESS	LGG	1.9e-11	7.6e-05	FALSE
184182	CNA_chromosome_level	chr21q22	GO_PYRIMIDINE_NUCLEOSIDE_MONOPHOSPHATE_METABOLIC_PROCESS	LGG	7.1e-14	2.9e-07	FALSE
184183	CNA_chromosome_level	chr10p14	GO_PYRIMIDINE_NUCLEOSIDE_MONOPHOSPHATE_METABOLIC_PROCESS	LGG	3e-17	1.2e-10	FALSE
184184	CNA_chromosome_level	chr9q34	GO_PYRIMIDINE_NUCLEOSIDE_MONOPHOSPHATE_METABOLIC_PROCESS	LGG	4.7e-11	0.00019	FALSE
184185	CNA_chromosome_level	chr7q	GO_PYRIMIDINE_NUCLEOSIDE_MONOPHOSPHATE_METABOLIC_PROCESS	LGG	1e-09	0.0041	FALSE
184186	CNA_chromosome_level	chr2q33	GO_PYRIMIDINE_NUCLEOSIDE_MONOPHOSPHATE_METABOLIC_PROCESS	LGG	6.8e-09	0.028	FALSE
184187	CNA_chromosome_level	chr22q12	GO_PYRIMIDINE_NUCLEOSIDE_MONOPHOSPHATE_METABOLIC_PROCESS	LGG	3.8e-21	1.6e-14	FALSE
184188	CNA_chromosome_level	chr6p12	GO_PYRIMIDINE_NUCLEOSIDE_MONOPHOSPHATE_METABOLIC_PROCESS	LGG	3.9e-11	0.00016	FALSE
184189	CNA_chromosome_level	chr7q21	GO_PYRIMIDINE_NUCLEOSIDE_MONOPHOSPHATE_METABOLIC_PROCESS	LGG	4.3e-10	0.0018	FALSE
184190	CNA_chromosome_level	chr16q23	GO_PYRIMIDINE_NUCLEOSIDE_MONOPHOSPHATE_METABOLIC_PROCESS	LGG	4.7e-14	1.9e-07	FALSE
184191	CNA_chromosome_level	chr21q11	GO_PYRIMIDINE_NUCLEOSIDE_MONOPHOSPHATE_METABOLIC_PROCESS	LGG	6.4e-14	2.6e-07	FALSE
184192	CNA_chromosome_level	chr11q13	GO_PYRIMIDINE_NUCLEOSIDE_MONOPHOSPHATE_METABOLIC_PROCESS	LGG	3.7e-12	1.5e-05	FALSE
184193	CNA_chromosome_level	chr9p	GO_PYRIMIDINE_NUCLEOSIDE_MONOPHOSPHATE_METABOLIC_PROCESS	LGG	1.4e-10	0.00055	FALSE
184194	CNA_chromosome_level	chr17q25	GO_PYRIMIDINE_NUCLEOSIDE_MONOPHOSPHATE_METABOLIC_PROCESS	LGG	6e-16	2.4e-09	FALSE
184195	CNA_chromosome_level	chr6q25	GO_PYRIMIDINE_NUCLEOSIDE_MONOPHOSPHATE_METABOLIC_PROCESS	LGG	2.5e-14	1e-07	FALSE
184196	CNA_chromosome_level	chr10p12	GO_PYRIMIDINE_NUCLEOSIDE_MONOPHOSPHATE_METABOLIC_PROCESS	LGG	1.5e-17	6.2e-11	FALSE
184197	CNA_chromosome_level	chrxp11	GO_PYRIMIDINE_NUCLEOSIDE_MONOPHOSPHATE_METABOLIC_PROCESS	LGG	5.2e-11	0.00021	FALSE
184198	CNA_chromosome_level	chr9q21	GO_PYRIMIDINE_NUCLEOSIDE_MONOPHOSPHATE_METABOLIC_PROCESS	LGG	2.7e-14	1.1e-07	FALSE
184199	CNA_chromosome_level	chr1p32	GO_PYRIMIDINE_NUCLEOSIDE_MONOPHOSPHATE_METABOLIC_PROCESS	LGG	1.7e-30	6.7e-24	FALSE
184200	CNA_chromosome_level	chr12q21	GO_PYRIMIDINE_NUCLEOSIDE_MONOPHOSPHATE_METABOLIC_PROCESS	LGG	1e-10	0.00042	FALSE
184201	CNA_chromosome_level	chr11q11	GO_PYRIMIDINE_NUCLEOSIDE_MONOPHOSPHATE_METABOLIC_PROCESS	LGG	1.8e-13	7.2e-07	FALSE
184202	CNA_chromosome_level	chr12q23	GO_PYRIMIDINE_NUCLEOSIDE_MONOPHOSPHATE_METABOLIC_PROCESS	LGG	7.3e-10	0.003	FALSE
184203	CNA_chromosome_level	chr1p36	GO_PYRIMIDINE_NUCLEOSIDE_MONOPHOSPHATE_METABOLIC_PROCESS	LGG	1.4e-27	5.7e-21	FALSE
184204	CNA_chromosome_level	chr2p23	GO_PYRIMIDINE_NUCLEOSIDE_MONOPHOSPHATE_METABOLIC_PROCESS	LGG	2.1e-10	0.00085	FALSE
184205	CNA_chromosome_level	chr2q31	GO_PYRIMIDINE_NUCLEOSIDE_MONOPHOSPHATE_METABOLIC_PROCESS	LGG	2.6e-09	0.011	FALSE
184206	CNA_chromosome_level	chr3p13	GO_PYRIMIDINE_NUCLEOSIDE_MONOPHOSPHATE_METABOLIC_PROCESS	LGG	1.1e-09	0.0043	FALSE
184207	CNA_chromosome_level	chr2q	GO_PYRIMIDINE_NUCLEOSIDE_MONOPHOSPHATE_METABOLIC_PROCESS	LGG	3.2e-09	0.013	FALSE
184208	CNA_chromosome_level	chr3p11	GO_PYRIMIDINE_NUCLEOSIDE_MONOPHOSPHATE_METABOLIC_PROCESS	LGG	3.8e-09	0.015	FALSE
184209	CNA_chromosome_level	chr17q21	GO_PYRIMIDINE_NUCLEOSIDE_MONOPHOSPHATE_METABOLIC_PROCESS	LGG	2.6e-20	1e-13	FALSE
184210	CNA_chromosome_level	chr11p15	GO_PYRIMIDINE_NUCLEOSIDE_MONOPHOSPHATE_METABOLIC_PROCESS	LGG	9.6e-15	3.9e-08	FALSE
184211	CNA_chromosome_level	chr1p21	GO_PYRIMIDINE_NUCLEOSIDE_MONOPHOSPHATE_METABOLIC_PROCESS	LGG	4.2e-31	1.7e-24	FALSE
184212	CNA_chromosome_level	chr3q25	GO_PYRIMIDINE_NUCLEOSIDE_MONOPHOSPHATE_METABOLIC_PROCESS	LGG	6.6e-09	0.027	FALSE
184213	CNA_chromosome_level	chr3q13	GO_PYRIMIDINE_NUCLEOSIDE_MONOPHOSPHATE_METABOLIC_PROCESS	LGG	4.5e-10	0.0018	FALSE
184214	CNA_chromosome_level	chr9p22	GO_PYRIMIDINE_NUCLEOSIDE_MONOPHOSPHATE_METABOLIC_PROCESS	LGG	2e-15	8.1e-09	FALSE
184215	CNA_chromosome_level	chr2p25	GO_PYRIMIDINE_NUCLEOSIDE_MONOPHOSPHATE_METABOLIC_PROCESS	LGG	9.7e-10	0.004	FALSE
184216	CNA_chromosome_level	chr6p24	GO_PYRIMIDINE_NUCLEOSIDE_MONOPHOSPHATE_METABOLIC_PROCESS	LGG	2.7e-11	0.00011	FALSE
184217	CNA_chromosome_level	chr1p	GO_PYRIMIDINE_NUCLEOSIDE_MONOPHOSPHATE_METABOLIC_PROCESS	LGG	4.3e-30	1.8e-23	FALSE
184218	CNA_chromosome_level	chr2q12	GO_PYRIMIDINE_NUCLEOSIDE_MONOPHOSPHATE_METABOLIC_PROCESS	LGG	1.6e-10	0.00066	FALSE
184219	CNA_chromosome_level	chr2p16	GO_PYRIMIDINE_NUCLEOSIDE_MONOPHOSPHATE_METABOLIC_PROCESS	LGG	3.2e-11	0.00013	FALSE
184220	CNA_chromosome_level	chr12q	GO_PYRIMIDINE_NUCLEOSIDE_MONOPHOSPHATE_METABOLIC_PROCESS	LGG	9.2e-10	0.0038	FALSE
184221	CNA_chromosome_level	chr20q13	GO_PYRIMIDINE_NUCLEOSIDE_MONOPHOSPHATE_METABOLIC_PROCESS	LGG	1.8e-10	0.00073	FALSE
184222	CNA_chromosome_level	chr17q24	GO_PYRIMIDINE_NUCLEOSIDE_MONOPHOSPHATE_METABOLIC_PROCESS	LGG	1.4e-16	5.6e-10	FALSE
184223	CNA_chromosome_level	chr2q14	GO_PYRIMIDINE_NUCLEOSIDE_MONOPHOSPHATE_METABOLIC_PROCESS	LGG	8.4e-11	0.00034	FALSE
184224	CNA_chromosome_level	chr19q	GO_PYRIMIDINE_NUCLEOSIDE_MONOPHOSPHATE_METABOLIC_PROCESS	LGG	7.7e-38	3.2e-31	FALSE
184225	CNA_chromosome_level	chr20q11	GO_PYRIMIDINE_NUCLEOSIDE_MONOPHOSPHATE_METABOLIC_PROCESS	LGG	9.5e-12	3.9e-05	FALSE
184226	CNA_chromosome_level	chr6q24	GO_PYRIMIDINE_NUCLEOSIDE_MONOPHOSPHATE_METABOLIC_PROCESS	LGG	8e-15	3.3e-08	FALSE
184227	CNA_chromosome_level	chr1q22	GO_PYRIMIDINE_NUCLEOSIDE_MONOPHOSPHATE_METABOLIC_PROCESS	LGG	9.8e-10	0.004	FALSE
184228	CNA_chromosome_level	chr6q26	GO_PYRIMIDINE_NUCLEOSIDE_MONOPHOSPHATE_METABOLIC_PROCESS	LGG	7e-15	2.9e-08	FALSE
184229	CNA_chromosome_level	chr6p22	GO_PYRIMIDINE_NUCLEOSIDE_MONOPHOSPHATE_METABOLIC_PROCESS	LGG	4.5e-12	1.8e-05	FALSE
184230	CNA_chromosome_level	chr11q21	GO_PYRIMIDINE_NUCLEOSIDE_MONOPHOSPHATE_METABOLIC_PROCESS	LGG	8e-13	3.3e-06	FALSE
184231	CNA_chromosome_level	chr1q41	GO_PYRIMIDINE_NUCLEOSIDE_MONOPHOSPHATE_METABOLIC_PROCESS	LGG	9.6e-11	0.00039	FALSE
184232	CNA_chromosome_level	chr1q24	GO_PYRIMIDINE_NUCLEOSIDE_MONOPHOSPHATE_METABOLIC_PROCESS	LGG	6.7e-11	0.00027	FALSE
184233	CNA_chromosome_level	chrxq26	GO_PYRIMIDINE_NUCLEOSIDE_MONOPHOSPHATE_METABOLIC_PROCESS	LGG	1.6e-09	0.0066	FALSE
184234	CNA_chromosome_level	chr3q23	GO_PYRIMIDINE_NUCLEOSIDE_MONOPHOSPHATE_METABOLIC_PROCESS	LGG	4.2e-09	0.017	FALSE
184235	CNA_chromosome_level	chr3p23	GO_PYRIMIDINE_NUCLEOSIDE_MONOPHOSPHATE_METABOLIC_PROCESS	LGG	1.1e-08	0.044	FALSE
184236	CNA_chromosome_level	chr12q13	GO_PYRIMIDINE_NUCLEOSIDE_MONOPHOSPHATE_METABOLIC_PROCESS	LGG	7.6e-10	0.0031	FALSE
184237	CNA_chromosome_level	chr9q31	GO_PYRIMIDINE_NUCLEOSIDE_MONOPHOSPHATE_METABOLIC_PROCESS	LGG	1.1e-13	4.6e-07	FALSE
184238	CNA_chromosome_level	chr2p12	GO_PYRIMIDINE_NUCLEOSIDE_MONOPHOSPHATE_METABOLIC_PROCESS	LGG	4.3e-11	0.00018	FALSE
184239	CNA_chromosome_level	chr1q44	GO_PYRIMIDINE_NUCLEOSIDE_MONOPHOSPHATE_METABOLIC_PROCESS	LGG	4.4e-13	1.8e-06	FALSE
184240	CNA_chromosome_level	chr2q35	GO_PYRIMIDINE_NUCLEOSIDE_MONOPHOSPHATE_METABOLIC_PROCESS	LGG	1.1e-08	0.044	FALSE
184241	CNA_chromosome_level	chr6q14	GO_PYRIMIDINE_NUCLEOSIDE_MONOPHOSPHATE_METABOLIC_PROCESS	LGG	7e-13	2.9e-06	FALSE
184242	CNA_chromosome_level	chr16p13	GO_PYRIMIDINE_NUCLEOSIDE_MONOPHOSPHATE_METABOLIC_PROCESS	LGG	1e-16	4.1e-10	FALSE
184243	CNA_chromosome_level	chr7q11	GO_PYRIMIDINE_NUCLEOSIDE_MONOPHOSPHATE_METABOLIC_PROCESS	LGG	2.1e-12	8.4e-06	FALSE
184244	CNA_chromosome_level	chr16p11	GO_PYRIMIDINE_NUCLEOSIDE_MONOPHOSPHATE_METABOLIC_PROCESS	LGG	1.5e-16	6.1e-10	FALSE
184245	CNA_chromosome_level	chr7p15	GO_PYRIMIDINE_NUCLEOSIDE_MONOPHOSPHATE_METABOLIC_PROCESS	LGG	1.4e-11	5.5e-05	FALSE
184246	CNA_chromosome_level	chr3q11	GO_PYRIMIDINE_NUCLEOSIDE_MONOPHOSPHATE_METABOLIC_PROCESS	LGG	5.2e-10	0.0021	FALSE
184247	CNA_chromosome_level	chr6q22	GO_PYRIMIDINE_NUCLEOSIDE_MONOPHOSPHATE_METABOLIC_PROCESS	LGG	7.9e-15	3.2e-08	FALSE
184248	CNA_chromosome_level	chr12q11	GO_PYRIMIDINE_NUCLEOSIDE_MONOPHOSPHATE_METABOLIC_PROCESS	LGG	4.6e-09	0.019	FALSE
184249	CNA_chromosome_level	chr17q11	GO_PYRIMIDINE_NUCLEOSIDE_MONOPHOSPHATE_METABOLIC_PROCESS	LGG	1.1e-20	4.5e-14	FALSE
184250	CNA_chromosome_level	chrxq24	GO_PYRIMIDINE_NUCLEOSIDE_MONOPHOSPHATE_METABOLIC_PROCESS	LGG	1.9e-20	7.6e-14	FALSE
184251	CNA_chromosome_level	chr6q12	GO_PYRIMIDINE_NUCLEOSIDE_MONOPHOSPHATE_METABOLIC_PROCESS	LGG	4.7e-13	1.9e-06	FALSE
184252	CNA_chromosome_level	chr3q	GO_PYRIMIDINE_NUCLEOSIDE_MONOPHOSPHATE_METABOLIC_PROCESS	LGG	9.5e-10	0.0039	FALSE
184253	CNA_chromosome_level	chr6p	GO_PYRIMIDINE_NUCLEOSIDE_MONOPHOSPHATE_METABOLIC_PROCESS	LGG	1.5e-11	6.3e-05	FALSE
184254	CNA_chromosome_level	chr9p24	GO_PYRIMIDINE_NUCLEOSIDE_MONOPHOSPHATE_METABOLIC_PROCESS	LGG	2.1e-10	0.00086	FALSE
184255	CNA_chromosome_level	chr11p11	GO_PYRIMIDINE_NUCLEOSIDE_MONOPHOSPHATE_METABOLIC_PROCESS	LGG	1.2e-12	4.9e-06	FALSE
184256	CNA_chromosome_level	chr16q11	GO_PYRIMIDINE_NUCLEOSIDE_MONOPHOSPHATE_METABOLIC_PROCESS	LGG	9.2e-15	3.8e-08	FALSE
184257	CNA_chromosome_level	chr14q24	GO_PYRIMIDINE_NUCLEOSIDE_MONOPHOSPHATE_METABOLIC_PROCESS	LGG	5.7e-09	0.023	FALSE
184258	CNA_chromosome_level	chr11p13	GO_PYRIMIDINE_NUCLEOSIDE_MONOPHOSPHATE_METABOLIC_PROCESS	LGG	1.2e-13	5.1e-07	FALSE
184259	CNA_chromosome_level	chr17p12	GO_PYRIMIDINE_NUCLEOSIDE_MONOPHOSPHATE_METABOLIC_PROCESS	LGG	1.8e-20	7.2e-14	FALSE
184260	CNA_chromosome_level	chr14q31	GO_PYRIMIDINE_NUCLEOSIDE_MONOPHOSPHATE_METABOLIC_PROCESS	LGG	6e-10	0.0025	FALSE
184261	CNA_chromosome_level	chr2p14	GO_PYRIMIDINE_NUCLEOSIDE_MONOPHOSPHATE_METABOLIC_PROCESS	LGG	1.9e-11	7.7e-05	FALSE
184262	CNA_chromosome_level	chr7p21	GO_PYRIMIDINE_NUCLEOSIDE_TRIPHOSPHATE_METABOLIC_PROCESS	LGG	2.6e-16	1e-09	FALSE
184263	CNA_chromosome_level	chr10q23	GO_PYRIMIDINE_NUCLEOSIDE_TRIPHOSPHATE_METABOLIC_PROCESS	LGG	2.7e-17	1.1e-10	FALSE
184264	CNA_chromosome_level	chr10q21	GO_PYRIMIDINE_NUCLEOSIDE_TRIPHOSPHATE_METABOLIC_PROCESS	LGG	6.2e-17	2.5e-10	FALSE
184265	CNA_chromosome_level	chr1p13	GO_PYRIMIDINE_NUCLEOSIDE_TRIPHOSPHATE_METABOLIC_PROCESS	LGG	8.8e-11	0.00036	FALSE
184266	CNA_chromosome_level	chr4q12	GO_PYRIMIDINE_NUCLEOSIDE_TRIPHOSPHATE_METABOLIC_PROCESS	LGG	7.3e-09	0.03	FALSE
184267	CNA_chromosome_level	chr1p11	GO_PYRIMIDINE_NUCLEOSIDE_TRIPHOSPHATE_METABOLIC_PROCESS	LGG	5e-11	2e-04	FALSE
184268	CNA_chromosome_level	chr7p13	GO_PYRIMIDINE_NUCLEOSIDE_TRIPHOSPHATE_METABOLIC_PROCESS	LGG	1.3e-15	5.1e-09	FALSE
184269	CNA_chromosome_level	chr10q25	GO_PYRIMIDINE_NUCLEOSIDE_TRIPHOSPHATE_METABOLIC_PROCESS	LGG	4.2e-18	1.7e-11	FALSE
184270	CNA_chromosome_level	chr7p	GO_PYRIMIDINE_NUCLEOSIDE_TRIPHOSPHATE_METABOLIC_PROCESS	LGG	2.3e-16	9.2e-10	FALSE
184271	CNA_chromosome_level	chr10p11	GO_PYRIMIDINE_NUCLEOSIDE_TRIPHOSPHATE_METABOLIC_PROCESS	LGG	4.2e-11	0.00017	FALSE
184272	CNA_chromosome_level	chr1p35	GO_PYRIMIDINE_NUCLEOSIDE_TRIPHOSPHATE_METABOLIC_PROCESS	LGG	1.3e-10	0.00055	FALSE
184273	CNA_chromosome_level	chr10p15	GO_PYRIMIDINE_NUCLEOSIDE_TRIPHOSPHATE_METABOLIC_PROCESS	LGG	2e-11	8.3e-05	FALSE
184274	CNA_chromosome_level	chr1p33	GO_PYRIMIDINE_NUCLEOSIDE_TRIPHOSPHATE_METABOLIC_PROCESS	LGG	1.1e-10	0.00045	FALSE
184275	CNA_chromosome_level	chr1p31	GO_PYRIMIDINE_NUCLEOSIDE_TRIPHOSPHATE_METABOLIC_PROCESS	LGG	4.3e-12	1.7e-05	FALSE
184276	CNA_chromosome_level	chr10p13	GO_PYRIMIDINE_NUCLEOSIDE_TRIPHOSPHATE_METABOLIC_PROCESS	LGG	4.2e-12	1.7e-05	FALSE
184277	CNA_chromosome_level	chr7p11	GO_PYRIMIDINE_NUCLEOSIDE_TRIPHOSPHATE_METABOLIC_PROCESS	LGG	1.2e-18	5e-12	FALSE
184278	CNA_chromosome_level	chr1p22	GO_PYRIMIDINE_NUCLEOSIDE_TRIPHOSPHATE_METABOLIC_PROCESS	LGG	3e-11	0.00012	FALSE
184279	CNA_chromosome_level	chr9p21	GO_PYRIMIDINE_NUCLEOSIDE_TRIPHOSPHATE_METABOLIC_PROCESS	LGG	6.3e-10	0.0026	FALSE
184280	CNA_chromosome_level	chr10q11	GO_PYRIMIDINE_NUCLEOSIDE_TRIPHOSPHATE_METABOLIC_PROCESS	LGG	4.7e-14	1.9e-07	FALSE
184281	CNA_chromosome_level	chr7q31	GO_PYRIMIDINE_NUCLEOSIDE_TRIPHOSPHATE_METABOLIC_PROCESS	LGG	7.4e-11	3e-04	FALSE
184282	CNA_chromosome_level	chr7q22	GO_PYRIMIDINE_NUCLEOSIDE_TRIPHOSPHATE_METABOLIC_PROCESS	LGG	1.8e-10	0.00073	FALSE
184283	CNA_chromosome_level	chr7q33	GO_PYRIMIDINE_NUCLEOSIDE_TRIPHOSPHATE_METABOLIC_PROCESS	LGG	8.3e-10	0.0034	FALSE
184284	CNA_chromosome_level	chr7p14	GO_PYRIMIDINE_NUCLEOSIDE_TRIPHOSPHATE_METABOLIC_PROCESS	LGG	3.7e-16	1.5e-09	FALSE
184285	CNA_chromosome_level	chr7p12	GO_PYRIMIDINE_NUCLEOSIDE_TRIPHOSPHATE_METABOLIC_PROCESS	LGG	8.9e-18	3.6e-11	FALSE
184286	CNA_chromosome_level	chr19q13	GO_PYRIMIDINE_NUCLEOSIDE_TRIPHOSPHATE_METABOLIC_PROCESS	LGG	8e-11	0.00033	FALSE
184287	CNA_chromosome_level	chr7p22	GO_PYRIMIDINE_NUCLEOSIDE_TRIPHOSPHATE_METABOLIC_PROCESS	LGG	3e-14	1.2e-07	FALSE
184288	CNA_chromosome_level	chr10q22	GO_PYRIMIDINE_NUCLEOSIDE_TRIPHOSPHATE_METABOLIC_PROCESS	LGG	4.2e-17	1.7e-10	FALSE
184289	CNA_chromosome_level	chr10q	GO_PYRIMIDINE_NUCLEOSIDE_TRIPHOSPHATE_METABOLIC_PROCESS	LGG	9.7e-20	4e-13	FALSE
184290	CNA_chromosome_level	chr10q24	GO_PYRIMIDINE_NUCLEOSIDE_TRIPHOSPHATE_METABOLIC_PROCESS	LGG	9.3e-17	3.8e-10	FALSE
184291	CNA_chromosome_level	chr1p34	GO_PYRIMIDINE_NUCLEOSIDE_TRIPHOSPHATE_METABOLIC_PROCESS	LGG	3.1e-11	0.00013	FALSE
184292	CNA_chromosome_level	chr1p12	GO_PYRIMIDINE_NUCLEOSIDE_TRIPHOSPHATE_METABOLIC_PROCESS	LGG	6.7e-11	0.00027	FALSE
184293	CNA_chromosome_level	chr10q26	GO_PYRIMIDINE_NUCLEOSIDE_TRIPHOSPHATE_METABOLIC_PROCESS	LGG	7.6e-18	3.1e-11	FALSE
184294	CNA_chromosome_level	chr19q12	GO_PYRIMIDINE_NUCLEOSIDE_TRIPHOSPHATE_METABOLIC_PROCESS	LGG	3.9e-11	0.00016	FALSE
184295	CNA_chromosome_level	chr10p14	GO_PYRIMIDINE_NUCLEOSIDE_TRIPHOSPHATE_METABOLIC_PROCESS	LGG	2.5e-11	1e-04	FALSE
184296	CNA_chromosome_level	chr7q	GO_PYRIMIDINE_NUCLEOSIDE_TRIPHOSPHATE_METABOLIC_PROCESS	LGG	1.4e-11	5.8e-05	FALSE
184297	CNA_chromosome_level	chr7q21	GO_PYRIMIDINE_NUCLEOSIDE_TRIPHOSPHATE_METABOLIC_PROCESS	LGG	1.9e-11	7.9e-05	FALSE
184298	CNA_chromosome_level	chr10p12	GO_PYRIMIDINE_NUCLEOSIDE_TRIPHOSPHATE_METABOLIC_PROCESS	LGG	2.2e-11	8.8e-05	FALSE
184299	CNA_chromosome_level	chr7q36	GO_PYRIMIDINE_NUCLEOSIDE_TRIPHOSPHATE_METABOLIC_PROCESS	LGG	1.6e-09	0.0064	FALSE
184300	CNA_chromosome_level	chr1p32	GO_PYRIMIDINE_NUCLEOSIDE_TRIPHOSPHATE_METABOLIC_PROCESS	LGG	2.4e-10	0.00098	FALSE
184301	CNA_chromosome_level	chr1p21	GO_PYRIMIDINE_NUCLEOSIDE_TRIPHOSPHATE_METABOLIC_PROCESS	LGG	4.3e-11	0.00018	FALSE
184302	CNA_chromosome_level	chr1p	GO_PYRIMIDINE_NUCLEOSIDE_TRIPHOSPHATE_METABOLIC_PROCESS	LGG	3.3e-10	0.0014	FALSE
184303	CNA_chromosome_level	chr7q35	GO_PYRIMIDINE_NUCLEOSIDE_TRIPHOSPHATE_METABOLIC_PROCESS	LGG	2.5e-09	0.01	FALSE
184304	CNA_chromosome_level	chr19q	GO_PYRIMIDINE_NUCLEOSIDE_TRIPHOSPHATE_METABOLIC_PROCESS	LGG	5.3e-10	0.0022	FALSE
184305	CNA_chromosome_level	chr7q34	GO_PYRIMIDINE_NUCLEOSIDE_TRIPHOSPHATE_METABOLIC_PROCESS	LGG	4.7e-10	0.0019	FALSE
184306	CNA_chromosome_level	chr7q11	GO_PYRIMIDINE_NUCLEOSIDE_TRIPHOSPHATE_METABOLIC_PROCESS	LGG	4.3e-14	1.7e-07	FALSE
184307	CNA_chromosome_level	chr7p15	GO_PYRIMIDINE_NUCLEOSIDE_TRIPHOSPHATE_METABOLIC_PROCESS	LGG	1.2e-15	4.9e-09	FALSE
184308	CNA_chromosome_level	chr7q32	GO_PYRIMIDINE_NUCLEOSIDE_TRIPHOSPHATE_METABOLIC_PROCESS	LGG	1.1e-09	0.0044	FALSE
184309	CNA_chromosome_level	chr7p21	GO_PYRIMIDINE_NUCLEOTIDE_METABOLIC_PROCESS	LGG	3.6e-11	0.00015	FALSE
184310	CNA_chromosome_level	chr10q23	GO_PYRIMIDINE_NUCLEOTIDE_METABOLIC_PROCESS	LGG	8.7e-20	3.6e-13	FALSE
184311	CNA_chromosome_level	chr10q21	GO_PYRIMIDINE_NUCLEOTIDE_METABOLIC_PROCESS	LGG	4.1e-19	1.7e-12	FALSE
184312	CNA_chromosome_level	chr1p13	GO_PYRIMIDINE_NUCLEOTIDE_METABOLIC_PROCESS	LGG	4.5e-19	1.8e-12	FALSE
184313	CNA_chromosome_level	chr4q12	GO_PYRIMIDINE_NUCLEOTIDE_METABOLIC_PROCESS	LGG	8.2e-10	0.0033	FALSE
184314	CNA_chromosome_level	chr1p11	GO_PYRIMIDINE_NUCLEOTIDE_METABOLIC_PROCESS	LGG	3.4e-19	1.4e-12	FALSE
184315	CNA_chromosome_level	chr7p13	GO_PYRIMIDINE_NUCLEOTIDE_METABOLIC_PROCESS	LGG	9.6e-11	0.00039	FALSE
184316	CNA_chromosome_level	chr10q25	GO_PYRIMIDINE_NUCLEOTIDE_METABOLIC_PROCESS	LGG	4e-22	1.6e-15	FALSE
184317	CNA_chromosome_level	chr7p	GO_PYRIMIDINE_NUCLEOTIDE_METABOLIC_PROCESS	LGG	1.5e-11	6.1e-05	FALSE
184318	CNA_chromosome_level	chr10p11	GO_PYRIMIDINE_NUCLEOTIDE_METABOLIC_PROCESS	LGG	3.8e-11	0.00016	FALSE
184319	CNA_chromosome_level	chr1p35	GO_PYRIMIDINE_NUCLEOTIDE_METABOLIC_PROCESS	LGG	1.9e-17	7.9e-11	FALSE
184320	CNA_chromosome_level	chr10p15	GO_PYRIMIDINE_NUCLEOTIDE_METABOLIC_PROCESS	LGG	2.2e-11	8.8e-05	FALSE
184321	CNA_chromosome_level	chr1p33	GO_PYRIMIDINE_NUCLEOTIDE_METABOLIC_PROCESS	LGG	3.6e-18	1.5e-11	FALSE
184322	CNA_chromosome_level	chr1p31	GO_PYRIMIDINE_NUCLEOTIDE_METABOLIC_PROCESS	LGG	3.5e-20	1.4e-13	FALSE
184323	CNA_chromosome_level	chr10p13	GO_PYRIMIDINE_NUCLEOTIDE_METABOLIC_PROCESS	LGG	1e-11	4.2e-05	FALSE
184324	CNA_chromosome_level	chr22q13	GO_PYRIMIDINE_NUCLEOTIDE_METABOLIC_PROCESS	LGG	1.7e-10	0.00071	FALSE
184325	CNA_chromosome_level	chr7p11	GO_PYRIMIDINE_NUCLEOTIDE_METABOLIC_PROCESS	LGG	1e-10	0.00041	FALSE
184326	CNA_chromosome_level	chr1p22	GO_PYRIMIDINE_NUCLEOTIDE_METABOLIC_PROCESS	LGG	3.1e-19	1.3e-12	FALSE
184327	CNA_chromosome_level	chr9p21	GO_PYRIMIDINE_NUCLEOTIDE_METABOLIC_PROCESS	LGG	4e-13	1.6e-06	FALSE
184328	CNA_chromosome_level	chr10q11	GO_PYRIMIDINE_NUCLEOTIDE_METABOLIC_PROCESS	LGG	1.5e-14	6e-08	FALSE
184329	CNA_chromosome_level	chr7q31	GO_PYRIMIDINE_NUCLEOTIDE_METABOLIC_PROCESS	LGG	1.1e-08	0.045	FALSE
184330	CNA_chromosome_level	chr7p14	GO_PYRIMIDINE_NUCLEOTIDE_METABOLIC_PROCESS	LGG	3.7e-12	1.5e-05	FALSE
184331	CNA_chromosome_level	chr7p12	GO_PYRIMIDINE_NUCLEOTIDE_METABOLIC_PROCESS	LGG	4.2e-12	1.7e-05	FALSE
184332	CNA_chromosome_level	chr19q13	GO_PYRIMIDINE_NUCLEOTIDE_METABOLIC_PROCESS	LGG	2e-18	8.2e-12	FALSE
184333	CNA_chromosome_level	chr7p22	GO_PYRIMIDINE_NUCLEOTIDE_METABOLIC_PROCESS	LGG	2.3e-09	0.0095	FALSE
184334	CNA_chromosome_level	chr10q22	GO_PYRIMIDINE_NUCLEOTIDE_METABOLIC_PROCESS	LGG	1.5e-19	6e-13	FALSE
184335	CNA_chromosome_level	chr10q	GO_PYRIMIDINE_NUCLEOTIDE_METABOLIC_PROCESS	LGG	1.1e-21	4.5e-15	FALSE
184336	CNA_chromosome_level	chr10q24	GO_PYRIMIDINE_NUCLEOTIDE_METABOLIC_PROCESS	LGG	4.2e-19	1.7e-12	FALSE
184337	CNA_chromosome_level	chr1p34	GO_PYRIMIDINE_NUCLEOTIDE_METABOLIC_PROCESS	LGG	2.6e-19	1.1e-12	FALSE
184338	CNA_chromosome_level	chr1p12	GO_PYRIMIDINE_NUCLEOTIDE_METABOLIC_PROCESS	LGG	3.3e-19	1.4e-12	FALSE
184339	CNA_chromosome_level	chr10q26	GO_PYRIMIDINE_NUCLEOTIDE_METABOLIC_PROCESS	LGG	1.7e-21	6.8e-15	FALSE
184340	CNA_chromosome_level	chr19q12	GO_PYRIMIDINE_NUCLEOTIDE_METABOLIC_PROCESS	LGG	1.9e-21	7.9e-15	FALSE
184341	CNA_chromosome_level	chr10p14	GO_PYRIMIDINE_NUCLEOTIDE_METABOLIC_PROCESS	LGG	2.9e-12	1.2e-05	FALSE
184342	CNA_chromosome_level	chr10p12	GO_PYRIMIDINE_NUCLEOTIDE_METABOLIC_PROCESS	LGG	1.3e-10	0.00051	FALSE
184343	CNA_chromosome_level	chr1p32	GO_PYRIMIDINE_NUCLEOTIDE_METABOLIC_PROCESS	LGG	9e-18	3.7e-11	FALSE
184344	CNA_chromosome_level	chr1p36	GO_PYRIMIDINE_NUCLEOTIDE_METABOLIC_PROCESS	LGG	1.2e-13	4.9e-07	FALSE
184345	CNA_chromosome_level	chr1p21	GO_PYRIMIDINE_NUCLEOTIDE_METABOLIC_PROCESS	LGG	3.4e-19	1.4e-12	FALSE
184346	CNA_chromosome_level	chr9p22	GO_PYRIMIDINE_NUCLEOTIDE_METABOLIC_PROCESS	LGG	2.5e-10	0.001	FALSE
184347	CNA_chromosome_level	chr1p	GO_PYRIMIDINE_NUCLEOTIDE_METABOLIC_PROCESS	LGG	4.2e-18	1.7e-11	FALSE
184348	CNA_chromosome_level	chr19q	GO_PYRIMIDINE_NUCLEOTIDE_METABOLIC_PROCESS	LGG	4.8e-18	2e-11	FALSE
184349	CNA_chromosome_level	chr7q11	GO_PYRIMIDINE_NUCLEOTIDE_METABOLIC_PROCESS	LGG	2.7e-09	0.011	FALSE
184350	CNA_chromosome_level	chr7p15	GO_PYRIMIDINE_NUCLEOTIDE_METABOLIC_PROCESS	LGG	4.5e-11	0.00019	FALSE
184351	CNA_chromosome_level	chr16q24	GO_PYRIMIDINE_RIBONUCLEOSIDE_METABOLIC_PROCESS	LGG	8.5e-15	3.5e-08	FALSE
184352	CNA_chromosome_level	chr13q11	GO_PYRIMIDINE_RIBONUCLEOSIDE_METABOLIC_PROCESS	LGG	1.8e-10	0.00072	FALSE
184353	CNA_chromosome_level	chr10q23	GO_PYRIMIDINE_RIBONUCLEOSIDE_METABOLIC_PROCESS	LGG	4.2e-28	1.7e-21	FALSE
184354	CNA_chromosome_level	chr13q13	GO_PYRIMIDINE_RIBONUCLEOSIDE_METABOLIC_PROCESS	LGG	1.7e-12	7.1e-06	FALSE
184355	CNA_chromosome_level	chr10q21	GO_PYRIMIDINE_RIBONUCLEOSIDE_METABOLIC_PROCESS	LGG	2.3e-28	9.6e-22	FALSE
184356	CNA_chromosome_level	chr1p13	GO_PYRIMIDINE_RIBONUCLEOSIDE_METABOLIC_PROCESS	LGG	7.1e-30	2.9e-23	FALSE
184357	CNA_chromosome_level	chr2p22	GO_PYRIMIDINE_RIBONUCLEOSIDE_METABOLIC_PROCESS	LGG	6.1e-09	0.025	FALSE
184358	CNA_chromosome_level	chr1p11	GO_PYRIMIDINE_RIBONUCLEOSIDE_METABOLIC_PROCESS	LGG	9.3e-30	3.8e-23	FALSE
184359	CNA_chromosome_level	chr8q22	GO_PYRIMIDINE_RIBONUCLEOSIDE_METABOLIC_PROCESS	LGG	4.6e-09	0.019	FALSE
184360	CNA_chromosome_level	chr14q11	GO_PYRIMIDINE_RIBONUCLEOSIDE_METABOLIC_PROCESS	LGG	7.4e-12	3e-05	FALSE
184361	CNA_chromosome_level	chr10q25	GO_PYRIMIDINE_RIBONUCLEOSIDE_METABOLIC_PROCESS	LGG	3.7e-26	1.5e-19	FALSE
184362	CNA_chromosome_level	chr11q	GO_PYRIMIDINE_RIBONUCLEOSIDE_METABOLIC_PROCESS	LGG	6.9e-11	0.00028	FALSE
184363	CNA_chromosome_level	chr12q15	GO_PYRIMIDINE_RIBONUCLEOSIDE_METABOLIC_PROCESS	LGG	1.5e-09	0.006	FALSE
184364	CNA_chromosome_level	chr2q22	GO_PYRIMIDINE_RIBONUCLEOSIDE_METABOLIC_PROCESS	LGG	1.3e-09	0.0054	FALSE
184365	CNA_chromosome_level	chr6p11	GO_PYRIMIDINE_RIBONUCLEOSIDE_METABOLIC_PROCESS	LGG	6e-11	0.00024	FALSE
184366	CNA_chromosome_level	chr12q24	GO_PYRIMIDINE_RIBONUCLEOSIDE_METABOLIC_PROCESS	LGG	5.9e-10	0.0024	FALSE
184367	CNA_chromosome_level	chr2q32	GO_PYRIMIDINE_RIBONUCLEOSIDE_METABOLIC_PROCESS	LGG	5e-09	0.02	FALSE
184368	CNA_chromosome_level	chr3p14	GO_PYRIMIDINE_RIBONUCLEOSIDE_METABOLIC_PROCESS	LGG	7.7e-10	0.0031	FALSE
184369	CNA_chromosome_level	chr22q	GO_PYRIMIDINE_RIBONUCLEOSIDE_METABOLIC_PROCESS	LGG	1.1e-20	4.4e-14	FALSE
184370	CNA_chromosome_level	chr13q31	GO_PYRIMIDINE_RIBONUCLEOSIDE_METABOLIC_PROCESS	LGG	3.8e-11	0.00016	FALSE
184371	CNA_chromosome_level	chr19p13	GO_PYRIMIDINE_RIBONUCLEOSIDE_METABOLIC_PROCESS	LGG	3.1e-10	0.0013	FALSE
184372	CNA_chromosome_level	chr12q22	GO_PYRIMIDINE_RIBONUCLEOSIDE_METABOLIC_PROCESS	LGG	1.6e-10	0.00064	FALSE
184373	CNA_chromosome_level	chr11q22	GO_PYRIMIDINE_RIBONUCLEOSIDE_METABOLIC_PROCESS	LGG	6e-11	0.00025	FALSE
184374	CNA_chromosome_level	chr16q22	GO_PYRIMIDINE_RIBONUCLEOSIDE_METABOLIC_PROCESS	LGG	2.7e-14	1.1e-07	FALSE
184375	CNA_chromosome_level	chr10p11	GO_PYRIMIDINE_RIBONUCLEOSIDE_METABOLIC_PROCESS	LGG	4.8e-20	2e-13	FALSE
184376	CNA_chromosome_level	chr5q21	GO_PYRIMIDINE_RIBONUCLEOSIDE_METABOLIC_PROCESS	LGG	8.9e-09	0.036	FALSE
184377	CNA_chromosome_level	chr1p35	GO_PYRIMIDINE_RIBONUCLEOSIDE_METABOLIC_PROCESS	LGG	3.5e-27	1.5e-20	FALSE
184378	CNA_chromosome_level	chr3p12	GO_PYRIMIDINE_RIBONUCLEOSIDE_METABOLIC_PROCESS	LGG	5.4e-10	0.0022	FALSE
184379	CNA_chromosome_level	chr10p15	GO_PYRIMIDINE_RIBONUCLEOSIDE_METABOLIC_PROCESS	LGG	6.1e-18	2.5e-11	FALSE
184380	CNA_chromosome_level	chr1p33	GO_PYRIMIDINE_RIBONUCLEOSIDE_METABOLIC_PROCESS	LGG	3.2e-27	1.3e-20	FALSE
184381	CNA_chromosome_level	chr11q12	GO_PYRIMIDINE_RIBONUCLEOSIDE_METABOLIC_PROCESS	LGG	1.4e-12	5.9e-06	FALSE
184382	CNA_chromosome_level	chr17q22	GO_PYRIMIDINE_RIBONUCLEOSIDE_METABOLIC_PROCESS	LGG	2.9e-14	1.2e-07	FALSE
184383	CNA_chromosome_level	chr1p31	GO_PYRIMIDINE_RIBONUCLEOSIDE_METABOLIC_PROCESS	LGG	7.8e-30	3.2e-23	FALSE
184384	CNA_chromosome_level	chr10p13	GO_PYRIMIDINE_RIBONUCLEOSIDE_METABOLIC_PROCESS	LGG	1.2e-18	4.9e-12	FALSE
184385	CNA_chromosome_level	chr14q13	GO_PYRIMIDINE_RIBONUCLEOSIDE_METABOLIC_PROCESS	LGG	2.2e-10	0.00091	FALSE
184386	CNA_chromosome_level	chr2q24	GO_PYRIMIDINE_RIBONUCLEOSIDE_METABOLIC_PROCESS	LGG	7.3e-10	0.003	FALSE
184387	CNA_chromosome_level	chr22q13	GO_PYRIMIDINE_RIBONUCLEOSIDE_METABOLIC_PROCESS	LGG	9e-23	3.7e-16	FALSE
184388	CNA_chromosome_level	chr1q43	GO_PYRIMIDINE_RIBONUCLEOSIDE_METABOLIC_PROCESS	LGG	6.4e-10	0.0026	FALSE
184389	CNA_chromosome_level	chr19p	GO_PYRIMIDINE_RIBONUCLEOSIDE_METABOLIC_PROCESS	LGG	7.7e-11	0.00031	FALSE
184390	CNA_chromosome_level	chr3q24	GO_PYRIMIDINE_RIBONUCLEOSIDE_METABOLIC_PROCESS	LGG	4.3e-10	0.0018	FALSE
184391	CNA_chromosome_level	chr22q11	GO_PYRIMIDINE_RIBONUCLEOSIDE_METABOLIC_PROCESS	LGG	1.9e-20	7.9e-14	FALSE
184392	CNA_chromosome_level	chr16q13	GO_PYRIMIDINE_RIBONUCLEOSIDE_METABOLIC_PROCESS	LGG	2.3e-15	9.6e-09	FALSE
184393	CNA_chromosome_level	chr1p22	GO_PYRIMIDINE_RIBONUCLEOSIDE_METABOLIC_PROCESS	LGG	2.1e-29	8.6e-23	FALSE
184394	CNA_chromosome_level	chr2q11	GO_PYRIMIDINE_RIBONUCLEOSIDE_METABOLIC_PROCESS	LGG	1.2e-08	0.047	FALSE
184395	CNA_chromosome_level	chr9p21	GO_PYRIMIDINE_RIBONUCLEOSIDE_METABOLIC_PROCESS	LGG	1e-15	4.2e-09	FALSE
184396	CNA_chromosome_level	chr2p11	GO_PYRIMIDINE_RIBONUCLEOSIDE_METABOLIC_PROCESS	LGG	4.2e-09	0.017	FALSE
184397	CNA_chromosome_level	chr17q23	GO_PYRIMIDINE_RIBONUCLEOSIDE_METABOLIC_PROCESS	LGG	9.8e-15	4e-08	FALSE
184398	CNA_chromosome_level	chr5q33	GO_PYRIMIDINE_RIBONUCLEOSIDE_METABOLIC_PROCESS	LGG	1.9e-10	0.00077	FALSE
184399	CNA_chromosome_level	chr6q27	GO_PYRIMIDINE_RIBONUCLEOSIDE_METABOLIC_PROCESS	LGG	2.7e-10	0.0011	FALSE
184400	CNA_chromosome_level	chr3q26	GO_PYRIMIDINE_RIBONUCLEOSIDE_METABOLIC_PROCESS	LGG	4.2e-09	0.017	FALSE
184401	CNA_chromosome_level	chr10q11	GO_PYRIMIDINE_RIBONUCLEOSIDE_METABOLIC_PROCESS	LGG	4.2e-24	1.7e-17	FALSE
184402	CNA_chromosome_level	chr5p12	GO_PYRIMIDINE_RIBONUCLEOSIDE_METABOLIC_PROCESS	LGG	8e-09	0.033	FALSE
184403	CNA_chromosome_level	chr6p21	GO_PYRIMIDINE_RIBONUCLEOSIDE_METABOLIC_PROCESS	LGG	7.2e-11	0.00029	FALSE
184404	CNA_chromosome_level	chr17q	GO_PYRIMIDINE_RIBONUCLEOSIDE_METABOLIC_PROCESS	LGG	4.7e-15	1.9e-08	FALSE
184405	CNA_chromosome_level	chr1q23	GO_PYRIMIDINE_RIBONUCLEOSIDE_METABOLIC_PROCESS	LGG	3.7e-09	0.015	FALSE
184406	CNA_chromosome_level	chr11q14	GO_PYRIMIDINE_RIBONUCLEOSIDE_METABOLIC_PROCESS	LGG	4e-11	0.00016	FALSE
184407	CNA_chromosome_level	chr5p14	GO_PYRIMIDINE_RIBONUCLEOSIDE_METABOLIC_PROCESS	LGG	6.7e-10	0.0027	FALSE
184408	CNA_chromosome_level	chr5q31	GO_PYRIMIDINE_RIBONUCLEOSIDE_METABOLIC_PROCESS	LGG	1.1e-09	0.0047	FALSE
184409	CNA_chromosome_level	chr1q42	GO_PYRIMIDINE_RIBONUCLEOSIDE_METABOLIC_PROCESS	LGG	8.2e-10	0.0034	FALSE
184410	CNA_chromosome_level	chr6p25	GO_PYRIMIDINE_RIBONUCLEOSIDE_METABOLIC_PROCESS	LGG	2.8e-12	1.1e-05	FALSE
184411	CNA_chromosome_level	chr6p23	GO_PYRIMIDINE_RIBONUCLEOSIDE_METABOLIC_PROCESS	LGG	7.7e-10	0.0032	FALSE
184412	CNA_chromosome_level	chr5q35	GO_PYRIMIDINE_RIBONUCLEOSIDE_METABOLIC_PROCESS	LGG	6e-11	0.00024	FALSE
184413	CNA_chromosome_level	chr13q32	GO_PYRIMIDINE_RIBONUCLEOSIDE_METABOLIC_PROCESS	LGG	6.9e-11	0.00028	FALSE
184414	CNA_chromosome_level	chr3p24	GO_PYRIMIDINE_RIBONUCLEOSIDE_METABOLIC_PROCESS	LGG	2.3e-09	0.0093	FALSE
184415	CNA_chromosome_level	chr9p23	GO_PYRIMIDINE_RIBONUCLEOSIDE_METABOLIC_PROCESS	LGG	5.3e-09	0.022	FALSE
184416	CNA_chromosome_level	chr7p14	GO_PYRIMIDINE_RIBONUCLEOSIDE_METABOLIC_PROCESS	LGG	9.4e-09	0.039	FALSE
184417	CNA_chromosome_level	chr3q22	GO_PYRIMIDINE_RIBONUCLEOSIDE_METABOLIC_PROCESS	LGG	5.7e-11	0.00023	FALSE
184418	CNA_chromosome_level	chr13q22	GO_PYRIMIDINE_RIBONUCLEOSIDE_METABOLIC_PROCESS	LGG	3.5e-12	1.4e-05	FALSE
184419	CNA_chromosome_level	chr17q12	GO_PYRIMIDINE_RIBONUCLEOSIDE_METABOLIC_PROCESS	LGG	8.1e-17	3.3e-10	FALSE
184420	CNA_chromosome_level	chr11p12	GO_PYRIMIDINE_RIBONUCLEOSIDE_METABOLIC_PROCESS	LGG	9.7e-14	4e-07	FALSE
184421	CNA_chromosome_level	chr19q13	GO_PYRIMIDINE_RIBONUCLEOSIDE_METABOLIC_PROCESS	LGG	2.1e-37	8.6e-31	FALSE
184422	CNA_chromosome_level	chr16p12	GO_PYRIMIDINE_RIBONUCLEOSIDE_METABOLIC_PROCESS	LGG	1.2e-18	4.9e-12	FALSE
184423	CNA_chromosome_level	chr2p15	GO_PYRIMIDINE_RIBONUCLEOSIDE_METABOLIC_PROCESS	LGG	5.1e-09	0.021	FALSE
184424	CNA_chromosome_level	chr17p13	GO_PYRIMIDINE_RIBONUCLEOSIDE_METABOLIC_PROCESS	LGG	5.6e-15	2.3e-08	FALSE
184425	CNA_chromosome_level	chr11p14	GO_PYRIMIDINE_RIBONUCLEOSIDE_METABOLIC_PROCESS	LGG	1.9e-14	7.8e-08	FALSE
184426	CNA_chromosome_level	chr1q	GO_PYRIMIDINE_RIBONUCLEOSIDE_METABOLIC_PROCESS	LGG	1.4e-09	0.0057	FALSE
184427	CNA_chromosome_level	chr21q21	GO_PYRIMIDINE_RIBONUCLEOSIDE_METABOLIC_PROCESS	LGG	3e-10	0.0012	FALSE
184428	CNA_chromosome_level	chr2p13	GO_PYRIMIDINE_RIBONUCLEOSIDE_METABOLIC_PROCESS	LGG	3.5e-09	0.014	FALSE
184429	CNA_chromosome_level	chr16q12	GO_PYRIMIDINE_RIBONUCLEOSIDE_METABOLIC_PROCESS	LGG	1.3e-15	5.3e-09	FALSE
184430	CNA_chromosome_level	chr3p	GO_PYRIMIDINE_RIBONUCLEOSIDE_METABOLIC_PROCESS	LGG	1.2e-09	0.0049	FALSE
184431	CNA_chromosome_level	chr10q22	GO_PYRIMIDINE_RIBONUCLEOSIDE_METABOLIC_PROCESS	LGG	1.9e-28	7.9e-22	FALSE
184432	CNA_chromosome_level	chr17p11	GO_PYRIMIDINE_RIBONUCLEOSIDE_METABOLIC_PROCESS	LGG	1.3e-14	5.5e-08	FALSE
184433	CNA_chromosome_level	chr10q	GO_PYRIMIDINE_RIBONUCLEOSIDE_METABOLIC_PROCESS	LGG	9.7e-22	4e-15	FALSE
184434	CNA_chromosome_level	chr1q31	GO_PYRIMIDINE_RIBONUCLEOSIDE_METABOLIC_PROCESS	LGG	9.9e-09	0.04	FALSE
184435	CNA_chromosome_level	chr10q24	GO_PYRIMIDINE_RIBONUCLEOSIDE_METABOLIC_PROCESS	LGG	3.3e-26	1.4e-19	FALSE
184436	CNA_chromosome_level	chr13q14	GO_PYRIMIDINE_RIBONUCLEOSIDE_METABOLIC_PROCESS	LGG	3.3e-14	1.4e-07	FALSE
184437	CNA_chromosome_level	chr11p	GO_PYRIMIDINE_RIBONUCLEOSIDE_METABOLIC_PROCESS	LGG	1.5e-15	6.2e-09	FALSE
184438	CNA_chromosome_level	chr14q12	GO_PYRIMIDINE_RIBONUCLEOSIDE_METABOLIC_PROCESS	LGG	1.4e-11	5.8e-05	FALSE
184439	CNA_chromosome_level	chr1p34	GO_PYRIMIDINE_RIBONUCLEOSIDE_METABOLIC_PROCESS	LGG	2.4e-28	9.6e-22	FALSE
184440	CNA_chromosome_level	chr2q23	GO_PYRIMIDINE_RIBONUCLEOSIDE_METABOLIC_PROCESS	LGG	3.6e-09	0.015	FALSE
184441	CNA_chromosome_level	chr16q21	GO_PYRIMIDINE_RIBONUCLEOSIDE_METABOLIC_PROCESS	LGG	1.3e-15	5.4e-09	FALSE
184442	CNA_chromosome_level	chr2q21	GO_PYRIMIDINE_RIBONUCLEOSIDE_METABOLIC_PROCESS	LGG	6.6e-09	0.027	FALSE
184443	CNA_chromosome_level	chr2q37	GO_PYRIMIDINE_RIBONUCLEOSIDE_METABOLIC_PROCESS	LGG	1.3e-09	0.0055	FALSE
184444	CNA_chromosome_level	chr16p	GO_PYRIMIDINE_RIBONUCLEOSIDE_METABOLIC_PROCESS	LGG	6.2e-18	2.5e-11	FALSE
184445	CNA_chromosome_level	chr13q12	GO_PYRIMIDINE_RIBONUCLEOSIDE_METABOLIC_PROCESS	LGG	3.6e-12	1.5e-05	FALSE
184446	CNA_chromosome_level	chr3p21	GO_PYRIMIDINE_RIBONUCLEOSIDE_METABOLIC_PROCESS	LGG	2e-10	0.00083	FALSE
184447	CNA_chromosome_level	chr1p12	GO_PYRIMIDINE_RIBONUCLEOSIDE_METABOLIC_PROCESS	LGG	2.3e-30	9.5e-24	FALSE
184448	CNA_chromosome_level	chr10q26	GO_PYRIMIDINE_RIBONUCLEOSIDE_METABOLIC_PROCESS	LGG	1e-25	4.1e-19	FALSE
184449	CNA_chromosome_level	chr13q21	GO_PYRIMIDINE_RIBONUCLEOSIDE_METABOLIC_PROCESS	LGG	3.8e-14	1.5e-07	FALSE
184450	CNA_chromosome_level	chr2p21	GO_PYRIMIDINE_RIBONUCLEOSIDE_METABOLIC_PROCESS	LGG	5.4e-09	0.022	FALSE
184451	CNA_chromosome_level	chr19q12	GO_PYRIMIDINE_RIBONUCLEOSIDE_METABOLIC_PROCESS	LGG	1.8e-37	7.6e-31	FALSE
184452	CNA_chromosome_level	chr8q23	GO_PYRIMIDINE_RIBONUCLEOSIDE_METABOLIC_PROCESS	LGG	2.8e-09	0.011	FALSE
184453	CNA_chromosome_level	chr19p12	GO_PYRIMIDINE_RIBONUCLEOSIDE_METABOLIC_PROCESS	LGG	1.1e-10	0.00043	FALSE
184454	CNA_chromosome_level	chr21q22	GO_PYRIMIDINE_RIBONUCLEOSIDE_METABOLIC_PROCESS	LGG	3.7e-10	0.0015	FALSE
184455	CNA_chromosome_level	chr10p14	GO_PYRIMIDINE_RIBONUCLEOSIDE_METABOLIC_PROCESS	LGG	1.9e-18	7.6e-12	FALSE
184456	CNA_chromosome_level	chr22q12	GO_PYRIMIDINE_RIBONUCLEOSIDE_METABOLIC_PROCESS	LGG	1.5e-20	6e-14	FALSE
184457	CNA_chromosome_level	chr6p12	GO_PYRIMIDINE_RIBONUCLEOSIDE_METABOLIC_PROCESS	LGG	2.2e-11	9.1e-05	FALSE
184458	CNA_chromosome_level	chr16q23	GO_PYRIMIDINE_RIBONUCLEOSIDE_METABOLIC_PROCESS	LGG	8.8e-16	3.6e-09	FALSE
184459	CNA_chromosome_level	chr21q11	GO_PYRIMIDINE_RIBONUCLEOSIDE_METABOLIC_PROCESS	LGG	3.7e-10	0.0015	FALSE
184460	CNA_chromosome_level	chr11q13	GO_PYRIMIDINE_RIBONUCLEOSIDE_METABOLIC_PROCESS	LGG	1.1e-12	4.5e-06	FALSE
184461	CNA_chromosome_level	chr9p	GO_PYRIMIDINE_RIBONUCLEOSIDE_METABOLIC_PROCESS	LGG	3.1e-09	0.013	FALSE
184462	CNA_chromosome_level	chr17q25	GO_PYRIMIDINE_RIBONUCLEOSIDE_METABOLIC_PROCESS	LGG	6.4e-13	2.6e-06	FALSE
184463	CNA_chromosome_level	chr10p12	GO_PYRIMIDINE_RIBONUCLEOSIDE_METABOLIC_PROCESS	LGG	3.7e-19	1.5e-12	FALSE
184464	CNA_chromosome_level	chr1p32	GO_PYRIMIDINE_RIBONUCLEOSIDE_METABOLIC_PROCESS	LGG	2.8e-27	1.1e-20	FALSE
184465	CNA_chromosome_level	chr12q21	GO_PYRIMIDINE_RIBONUCLEOSIDE_METABOLIC_PROCESS	LGG	9.5e-11	0.00039	FALSE
184466	CNA_chromosome_level	chr8p12	GO_PYRIMIDINE_RIBONUCLEOSIDE_METABOLIC_PROCESS	LGG	9.1e-09	0.037	FALSE
184467	CNA_chromosome_level	chr11q11	GO_PYRIMIDINE_RIBONUCLEOSIDE_METABOLIC_PROCESS	LGG	1.6e-13	6.4e-07	FALSE
184468	CNA_chromosome_level	chr12q23	GO_PYRIMIDINE_RIBONUCLEOSIDE_METABOLIC_PROCESS	LGG	3.2e-10	0.0013	FALSE
184469	CNA_chromosome_level	chr1p36	GO_PYRIMIDINE_RIBONUCLEOSIDE_METABOLIC_PROCESS	LGG	9.5e-26	3.9e-19	FALSE
184470	CNA_chromosome_level	chr2p23	GO_PYRIMIDINE_RIBONUCLEOSIDE_METABOLIC_PROCESS	LGG	8.9e-09	0.036	FALSE
184471	CNA_chromosome_level	chr2q31	GO_PYRIMIDINE_RIBONUCLEOSIDE_METABOLIC_PROCESS	LGG	8.4e-09	0.034	FALSE
184472	CNA_chromosome_level	chr3p13	GO_PYRIMIDINE_RIBONUCLEOSIDE_METABOLIC_PROCESS	LGG	3.4e-11	0.00014	FALSE
184473	CNA_chromosome_level	chr2q	GO_PYRIMIDINE_RIBONUCLEOSIDE_METABOLIC_PROCESS	LGG	1.2e-08	0.047	FALSE
184474	CNA_chromosome_level	chr3p11	GO_PYRIMIDINE_RIBONUCLEOSIDE_METABOLIC_PROCESS	LGG	5.3e-09	0.022	FALSE
184475	CNA_chromosome_level	chr17q21	GO_PYRIMIDINE_RIBONUCLEOSIDE_METABOLIC_PROCESS	LGG	1.6e-16	6.7e-10	FALSE
184476	CNA_chromosome_level	chr13q33	GO_PYRIMIDINE_RIBONUCLEOSIDE_METABOLIC_PROCESS	LGG	1.9e-09	0.0077	FALSE
184477	CNA_chromosome_level	chr11p15	GO_PYRIMIDINE_RIBONUCLEOSIDE_METABOLIC_PROCESS	LGG	1.3e-18	5.3e-12	FALSE
184478	CNA_chromosome_level	chr1p21	GO_PYRIMIDINE_RIBONUCLEOSIDE_METABOLIC_PROCESS	LGG	8.2e-30	3.4e-23	FALSE
184479	CNA_chromosome_level	chr3q25	GO_PYRIMIDINE_RIBONUCLEOSIDE_METABOLIC_PROCESS	LGG	1.4e-09	0.0057	FALSE
184480	CNA_chromosome_level	chr3q13	GO_PYRIMIDINE_RIBONUCLEOSIDE_METABOLIC_PROCESS	LGG	1.3e-09	0.0055	FALSE
184481	CNA_chromosome_level	chr5p13	GO_PYRIMIDINE_RIBONUCLEOSIDE_METABOLIC_PROCESS	LGG	2.2e-09	0.0091	FALSE
184482	CNA_chromosome_level	chr9p22	GO_PYRIMIDINE_RIBONUCLEOSIDE_METABOLIC_PROCESS	LGG	1.7e-14	6.9e-08	FALSE
184483	CNA_chromosome_level	chr6p24	GO_PYRIMIDINE_RIBONUCLEOSIDE_METABOLIC_PROCESS	LGG	4.2e-10	0.0017	FALSE
184484	CNA_chromosome_level	chr1p	GO_PYRIMIDINE_RIBONUCLEOSIDE_METABOLIC_PROCESS	LGG	6.7e-28	2.7e-21	FALSE
184485	CNA_chromosome_level	chr2p16	GO_PYRIMIDINE_RIBONUCLEOSIDE_METABOLIC_PROCESS	LGG	5.3e-09	0.022	FALSE
184486	CNA_chromosome_level	chr12q	GO_PYRIMIDINE_RIBONUCLEOSIDE_METABOLIC_PROCESS	LGG	1.5e-09	0.0063	FALSE
184487	CNA_chromosome_level	chr5q34	GO_PYRIMIDINE_RIBONUCLEOSIDE_METABOLIC_PROCESS	LGG	3.1e-10	0.0013	FALSE
184488	CNA_chromosome_level	chr17q24	GO_PYRIMIDINE_RIBONUCLEOSIDE_METABOLIC_PROCESS	LGG	3.2e-13	1.3e-06	FALSE
184489	CNA_chromosome_level	chr19q	GO_PYRIMIDINE_RIBONUCLEOSIDE_METABOLIC_PROCESS	LGG	6.5e-38	2.7e-31	FALSE
184490	CNA_chromosome_level	chr5q32	GO_PYRIMIDINE_RIBONUCLEOSIDE_METABOLIC_PROCESS	LGG	1.5e-10	0.00062	FALSE
184491	CNA_chromosome_level	chr5p15	GO_PYRIMIDINE_RIBONUCLEOSIDE_METABOLIC_PROCESS	LGG	2.4e-12	9.8e-06	FALSE
184492	CNA_chromosome_level	chr6p22	GO_PYRIMIDINE_RIBONUCLEOSIDE_METABOLIC_PROCESS	LGG	1.4e-09	0.0057	FALSE
184493	CNA_chromosome_level	chr11q21	GO_PYRIMIDINE_RIBONUCLEOSIDE_METABOLIC_PROCESS	LGG	1.3e-15	5.2e-09	FALSE
184494	CNA_chromosome_level	chr1q41	GO_PYRIMIDINE_RIBONUCLEOSIDE_METABOLIC_PROCESS	LGG	3.2e-10	0.0013	FALSE
184495	CNA_chromosome_level	chr1q24	GO_PYRIMIDINE_RIBONUCLEOSIDE_METABOLIC_PROCESS	LGG	1.2e-09	0.0049	FALSE
184496	CNA_chromosome_level	chrxq26	GO_PYRIMIDINE_RIBONUCLEOSIDE_METABOLIC_PROCESS	LGG	5.5e-10	0.0022	FALSE
184497	CNA_chromosome_level	chr3q23	GO_PYRIMIDINE_RIBONUCLEOSIDE_METABOLIC_PROCESS	LGG	7.2e-11	0.00029	FALSE
184498	CNA_chromosome_level	chr2p12	GO_PYRIMIDINE_RIBONUCLEOSIDE_METABOLIC_PROCESS	LGG	7.5e-09	0.031	FALSE
184499	CNA_chromosome_level	chr1q44	GO_PYRIMIDINE_RIBONUCLEOSIDE_METABOLIC_PROCESS	LGG	3.6e-09	0.015	FALSE
184500	CNA_chromosome_level	chr6q14	GO_PYRIMIDINE_RIBONUCLEOSIDE_METABOLIC_PROCESS	LGG	8.2e-09	0.034	FALSE
184501	CNA_chromosome_level	chr16p13	GO_PYRIMIDINE_RIBONUCLEOSIDE_METABOLIC_PROCESS	LGG	5.2e-17	2.1e-10	FALSE
184502	CNA_chromosome_level	chr3q21	GO_PYRIMIDINE_RIBONUCLEOSIDE_METABOLIC_PROCESS	LGG	2.1e-09	0.0087	FALSE
184503	CNA_chromosome_level	chr16p11	GO_PYRIMIDINE_RIBONUCLEOSIDE_METABOLIC_PROCESS	LGG	3.7e-18	1.5e-11	FALSE
184504	CNA_chromosome_level	chr3q11	GO_PYRIMIDINE_RIBONUCLEOSIDE_METABOLIC_PROCESS	LGG	1.3e-10	0.00054	FALSE
184505	CNA_chromosome_level	chr17q11	GO_PYRIMIDINE_RIBONUCLEOSIDE_METABOLIC_PROCESS	LGG	2.8e-17	1.2e-10	FALSE
184506	CNA_chromosome_level	chrxq24	GO_PYRIMIDINE_RIBONUCLEOSIDE_METABOLIC_PROCESS	LGG	1.4e-14	5.5e-08	FALSE
184507	CNA_chromosome_level	chr6q12	GO_PYRIMIDINE_RIBONUCLEOSIDE_METABOLIC_PROCESS	LGG	1.4e-09	0.0059	FALSE
184508	CNA_chromosome_level	chr6p	GO_PYRIMIDINE_RIBONUCLEOSIDE_METABOLIC_PROCESS	LGG	1.6e-11	6.7e-05	FALSE
184509	CNA_chromosome_level	chr11p11	GO_PYRIMIDINE_RIBONUCLEOSIDE_METABOLIC_PROCESS	LGG	1.4e-12	5.7e-06	FALSE
184510	CNA_chromosome_level	chr16q11	GO_PYRIMIDINE_RIBONUCLEOSIDE_METABOLIC_PROCESS	LGG	4.4e-16	1.8e-09	FALSE
184511	CNA_chromosome_level	chr8p22	GO_PYRIMIDINE_RIBONUCLEOSIDE_METABOLIC_PROCESS	LGG	7e-09	0.029	FALSE
184512	CNA_chromosome_level	chr11p13	GO_PYRIMIDINE_RIBONUCLEOSIDE_METABOLIC_PROCESS	LGG	6.1e-15	2.5e-08	FALSE
184513	CNA_chromosome_level	chr17p12	GO_PYRIMIDINE_RIBONUCLEOSIDE_METABOLIC_PROCESS	LGG	5e-15	2e-08	FALSE
184514	CNA_chromosome_level	chr2p14	GO_PYRIMIDINE_RIBONUCLEOSIDE_METABOLIC_PROCESS	LGG	3.3e-09	0.013	FALSE
184515	CNA_chromosome_level	chr1p13	GO_PYRIMIDINE_RIBONUCLEOSIDE_TRIPHOSPHATE_METABOLIC_PROCESS	LGG	5.8e-09	0.024	FALSE
184516	CNA_chromosome_level	chr1p11	GO_PYRIMIDINE_RIBONUCLEOSIDE_TRIPHOSPHATE_METABOLIC_PROCESS	LGG	8.4e-09	0.035	FALSE
184517	CNA_chromosome_level	chr10p11	GO_PYRIMIDINE_RIBONUCLEOSIDE_TRIPHOSPHATE_METABOLIC_PROCESS	LGG	5.3e-10	0.0022	FALSE
184518	CNA_chromosome_level	chr10p15	GO_PYRIMIDINE_RIBONUCLEOSIDE_TRIPHOSPHATE_METABOLIC_PROCESS	LGG	1.1e-08	0.045	FALSE
184519	CNA_chromosome_level	chr10p13	GO_PYRIMIDINE_RIBONUCLEOSIDE_TRIPHOSPHATE_METABOLIC_PROCESS	LGG	7.9e-09	0.032	FALSE
184520	CNA_chromosome_level	chr1p22	GO_PYRIMIDINE_RIBONUCLEOSIDE_TRIPHOSPHATE_METABOLIC_PROCESS	LGG	7.3e-09	0.03	FALSE
184521	CNA_chromosome_level	chr1p12	GO_PYRIMIDINE_RIBONUCLEOSIDE_TRIPHOSPHATE_METABOLIC_PROCESS	LGG	1.8e-09	0.0073	FALSE
184522	CNA_chromosome_level	chr10p14	GO_PYRIMIDINE_RIBONUCLEOSIDE_TRIPHOSPHATE_METABOLIC_PROCESS	LGG	7.5e-09	0.031	FALSE
184523	CNA_chromosome_level	chr10p12	GO_PYRIMIDINE_RIBONUCLEOSIDE_TRIPHOSPHATE_METABOLIC_PROCESS	LGG	2.3e-09	0.0095	FALSE
184524	CNA_chromosome_level	chr1p21	GO_PYRIMIDINE_RIBONUCLEOSIDE_TRIPHOSPHATE_METABOLIC_PROCESS	LGG	8.8e-09	0.036	FALSE
184525	CNA_chromosome_level	chr1p	GO_PYRIMIDINE_RIBONUCLEOSIDE_TRIPHOSPHATE_METABOLIC_PROCESS	LGG	1.1e-08	0.046	FALSE
184526	CNA_chromosome_level	chr11q21	GO_PYRIMIDINE_RIBONUCLEOSIDE_TRIPHOSPHATE_METABOLIC_PROCESS	LGG	2.4e-12	1e-05	FALSE
184527	CNA_chromosome_level	chr5q23	GO_PYRUVATE_METABOLIC_PROCESS	LGG	8.6e-23	3.5e-16	FALSE
184528	CNA_chromosome_level	chr16q24	GO_PYRUVATE_METABOLIC_PROCESS	LGG	6e-25	2.5e-18	FALSE
184529	CNA_chromosome_level	chr13q11	GO_PYRUVATE_METABOLIC_PROCESS	LGG	1.8e-15	7.3e-09	FALSE
184530	CNA_chromosome_level	chr7p21	GO_PYRUVATE_METABOLIC_PROCESS	LGG	1.2e-15	4.8e-09	FALSE
184531	CNA_chromosome_level	chr10q23	GO_PYRUVATE_METABOLIC_PROCESS	LGG	1.4e-39	5.8e-33	FALSE
184532	CNA_chromosome_level	chr13q13	GO_PYRUVATE_METABOLIC_PROCESS	LGG	5.7e-16	2.3e-09	FALSE
184533	CNA_chromosome_level	chr10q21	GO_PYRUVATE_METABOLIC_PROCESS	LGG	1.5e-35	6.1e-29	FALSE
184534	CNA_chromosome_level	chr1p13	GO_PYRUVATE_METABOLIC_PROCESS	LGG	4.2e-53	1.7e-46	FALSE
184535	CNA_chromosome_level	chr4q12	GO_PYRUVATE_METABOLIC_PROCESS	LGG	1.1e-08	0.043	FALSE
184536	CNA_chromosome_level	chr6q13	GO_PYRUVATE_METABOLIC_PROCESS	LGG	2.7e-20	1.1e-13	FALSE
184537	CNA_chromosome_level	chr2p22	GO_PYRUVATE_METABOLIC_PROCESS	LGG	5.7e-12	2.3e-05	FALSE
184538	CNA_chromosome_level	chr1p11	GO_PYRUVATE_METABOLIC_PROCESS	LGG	5.1e-52	2.1e-45	FALSE
184539	CNA_chromosome_level	chr9p12	GO_PYRUVATE_METABOLIC_PROCESS	LGG	1.5e-11	6.2e-05	FALSE
184540	CNA_chromosome_level	chr20p12	GO_PYRUVATE_METABOLIC_PROCESS	LGG	3.1e-17	1.3e-10	FALSE
184541	CNA_chromosome_level	chr7p13	GO_PYRUVATE_METABOLIC_PROCESS	LGG	5.5e-16	2.3e-09	FALSE
184542	CNA_chromosome_level	chr14q11	GO_PYRUVATE_METABOLIC_PROCESS	LGG	2.4e-14	9.8e-08	FALSE
184543	CNA_chromosome_level	chr10q25	GO_PYRUVATE_METABOLIC_PROCESS	LGG	1.8e-44	7.2e-38	FALSE
184544	CNA_chromosome_level	chr11q	GO_PYRUVATE_METABOLIC_PROCESS	LGG	1e-12	4.3e-06	FALSE
184545	CNA_chromosome_level	chr15q26	GO_PYRUVATE_METABOLIC_PROCESS	LGG	2.8e-09	0.011	FALSE
184546	CNA_chromosome_level	chr12q15	GO_PYRUVATE_METABOLIC_PROCESS	LGG	8.2e-22	3.4e-15	FALSE
184547	CNA_chromosome_level	chr9q12	GO_PYRUVATE_METABOLIC_PROCESS	LGG	7.2e-11	0.00029	FALSE
184548	CNA_chromosome_level	chr2q22	GO_PYRUVATE_METABOLIC_PROCESS	LGG	5.9e-11	0.00024	FALSE
184549	CNA_chromosome_level	chr9q33	GO_PYRUVATE_METABOLIC_PROCESS	LGG	1.4e-11	5.7e-05	FALSE
184550	CNA_chromosome_level	chr3q28	GO_PYRUVATE_METABOLIC_PROCESS	LGG	2e-11	8e-05	FALSE
184551	CNA_chromosome_level	chr12q14	GO_PYRUVATE_METABOLIC_PROCESS	LGG	1.2e-21	5e-15	FALSE
184552	CNA_chromosome_level	chr2q36	GO_PYRUVATE_METABOLIC_PROCESS	LGG	8.6e-18	3.5e-11	FALSE
184553	CNA_chromosome_level	chr9q22	GO_PYRUVATE_METABOLIC_PROCESS	LGG	1.4e-11	5.9e-05	FALSE
184554	CNA_chromosome_level	chr6p11	GO_PYRUVATE_METABOLIC_PROCESS	LGG	2.6e-11	0.00011	FALSE
184555	CNA_chromosome_level	chr12q24	GO_PYRUVATE_METABOLIC_PROCESS	LGG	8.5e-20	3.5e-13	FALSE
184556	CNA_chromosome_level	chr2q32	GO_PYRUVATE_METABOLIC_PROCESS	LGG	4.1e-12	1.7e-05	FALSE
184557	CNA_chromosome_level	chr3p14	GO_PYRUVATE_METABOLIC_PROCESS	LGG	1.1e-13	4.4e-07	FALSE
184558	CNA_chromosome_level	chr22q	GO_PYRUVATE_METABOLIC_PROCESS	LGG	1.1e-35	4.5e-29	FALSE
184559	CNA_chromosome_level	chr15q24	GO_PYRUVATE_METABOLIC_PROCESS	LGG	9.3e-11	0.00038	FALSE
184560	CNA_chromosome_level	chr2p	GO_PYRUVATE_METABOLIC_PROCESS	LGG	3.3e-12	1.3e-05	FALSE
184561	CNA_chromosome_level	chr13q31	GO_PYRUVATE_METABOLIC_PROCESS	LGG	1.3e-13	5.3e-07	FALSE
184562	CNA_chromosome_level	chr19p13	GO_PYRUVATE_METABOLIC_PROCESS	LGG	2.9e-30	1.2e-23	FALSE
184563	CNA_chromosome_level	chr12q22	GO_PYRUVATE_METABOLIC_PROCESS	LGG	1.2e-22	4.9e-16	FALSE
184564	CNA_chromosome_level	chr7p	GO_PYRUVATE_METABOLIC_PROCESS	LGG	2.1e-15	8.7e-09	FALSE
184565	CNA_chromosome_level	chr11q22	GO_PYRUVATE_METABOLIC_PROCESS	LGG	2.3e-10	0.00096	FALSE
184566	CNA_chromosome_level	chr16q22	GO_PYRUVATE_METABOLIC_PROCESS	LGG	3.1e-22	1.3e-15	FALSE
184567	CNA_chromosome_level	chr11q24	GO_PYRUVATE_METABOLIC_PROCESS	LGG	6.7e-10	0.0027	FALSE
184568	CNA_chromosome_level	chr5q12	GO_PYRUVATE_METABOLIC_PROCESS	LGG	3.9e-15	1.6e-08	FALSE
184569	CNA_chromosome_level	chr10p11	GO_PYRUVATE_METABOLIC_PROCESS	LGG	5.5e-25	2.2e-18	FALSE
184570	CNA_chromosome_level	chr5q21	GO_PYRUVATE_METABOLIC_PROCESS	LGG	4.8e-19	2e-12	FALSE
184571	CNA_chromosome_level	chr14q21	GO_PYRUVATE_METABOLIC_PROCESS	LGG	4.8e-10	0.0019	FALSE
184572	CNA_chromosome_level	chr1p35	GO_PYRUVATE_METABOLIC_PROCESS	LGG	1.1e-52	4.6e-46	FALSE
184573	CNA_chromosome_level	chr3p12	GO_PYRUVATE_METABOLIC_PROCESS	LGG	4.8e-14	2e-07	FALSE
184574	CNA_chromosome_level	chr10p15	GO_PYRUVATE_METABOLIC_PROCESS	LGG	7.6e-25	3.1e-18	FALSE
184575	CNA_chromosome_level	chr1p33	GO_PYRUVATE_METABOLIC_PROCESS	LGG	1.6e-52	6.3e-46	FALSE
184576	CNA_chromosome_level	chr11q12	GO_PYRUVATE_METABOLIC_PROCESS	LGG	1.7e-16	7e-10	FALSE
184577	CNA_chromosome_level	chr17q22	GO_PYRUVATE_METABOLIC_PROCESS	LGG	2.2e-21	9e-15	FALSE
184578	CNA_chromosome_level	chr1p31	GO_PYRUVATE_METABOLIC_PROCESS	LGG	2.2e-54	9e-48	FALSE
184579	CNA_chromosome_level	chr10p13	GO_PYRUVATE_METABOLIC_PROCESS	LGG	2.4e-24	9.6e-18	FALSE
184580	CNA_chromosome_level	chr14q13	GO_PYRUVATE_METABOLIC_PROCESS	LGG	1.9e-11	7.9e-05	FALSE
184581	CNA_chromosome_level	chr2q24	GO_PYRUVATE_METABOLIC_PROCESS	LGG	4.7e-12	1.9e-05	FALSE
184582	CNA_chromosome_level	chr22q13	GO_PYRUVATE_METABOLIC_PROCESS	LGG	7.6e-39	3.1e-32	FALSE
184583	CNA_chromosome_level	chr15q11	GO_PYRUVATE_METABOLIC_PROCESS	LGG	7.7e-11	0.00032	FALSE
184584	CNA_chromosome_level	chr1q43	GO_PYRUVATE_METABOLIC_PROCESS	LGG	6.5e-17	2.7e-10	FALSE
184585	CNA_chromosome_level	chr19p	GO_PYRUVATE_METABOLIC_PROCESS	LGG	3.1e-29	1.3e-22	FALSE
184586	CNA_chromosome_level	chr3q24	GO_PYRUVATE_METABOLIC_PROCESS	LGG	3.2e-12	1.3e-05	FALSE
184587	CNA_chromosome_level	chr22q11	GO_PYRUVATE_METABOLIC_PROCESS	LGG	2.9e-35	1.2e-28	FALSE
184588	CNA_chromosome_level	chr7p11	GO_PYRUVATE_METABOLIC_PROCESS	LGG	2.1e-17	8.7e-11	FALSE
184589	CNA_chromosome_level	chr16q13	GO_PYRUVATE_METABOLIC_PROCESS	LGG	1.5e-23	6e-17	FALSE
184590	CNA_chromosome_level	chr1p22	GO_PYRUVATE_METABOLIC_PROCESS	LGG	2.2e-53	8.9e-47	FALSE
184591	CNA_chromosome_level	chr2q11	GO_PYRUVATE_METABOLIC_PROCESS	LGG	1.4e-10	0.00059	FALSE
184592	CNA_chromosome_level	chr9p21	GO_PYRUVATE_METABOLIC_PROCESS	LGG	1.4e-20	5.6e-14	FALSE
184593	CNA_chromosome_level	chr2p11	GO_PYRUVATE_METABOLIC_PROCESS	LGG	5.4e-11	0.00022	FALSE
184594	CNA_chromosome_level	chr2q34	GO_PYRUVATE_METABOLIC_PROCESS	LGG	7e-14	2.9e-07	FALSE
184595	CNA_chromosome_level	chr17q23	GO_PYRUVATE_METABOLIC_PROCESS	LGG	1.6e-22	6.5e-16	FALSE
184596	CNA_chromosome_level	chr14q23	GO_PYRUVATE_METABOLIC_PROCESS	LGG	2.5e-11	1e-04	FALSE
184597	CNA_chromosome_level	chr5q33	GO_PYRUVATE_METABOLIC_PROCESS	LGG	3.8e-23	1.6e-16	FALSE
184598	CNA_chromosome_level	chr6q27	GO_PYRUVATE_METABOLIC_PROCESS	LGG	6.3e-25	2.6e-18	FALSE
184599	CNA_chromosome_level	chr3q26	GO_PYRUVATE_METABOLIC_PROCESS	LGG	2e-11	8.3e-05	FALSE
184600	CNA_chromosome_level	chr10q11	GO_PYRUVATE_METABOLIC_PROCESS	LGG	9.5e-31	3.9e-24	FALSE
184601	CNA_chromosome_level	chr5p12	GO_PYRUVATE_METABOLIC_PROCESS	LGG	8.3e-13	3.4e-06	FALSE
184602	CNA_chromosome_level	chr7q31	GO_PYRUVATE_METABOLIC_PROCESS	LGG	1.8e-10	0.00075	FALSE
184603	CNA_chromosome_level	chr6p21	GO_PYRUVATE_METABOLIC_PROCESS	LGG	6e-13	2.4e-06	FALSE
184604	CNA_chromosome_level	chr17q	GO_PYRUVATE_METABOLIC_PROCESS	LGG	7.4e-23	3e-16	FALSE
184605	CNA_chromosome_level	chr5q15	GO_PYRUVATE_METABOLIC_PROCESS	LGG	1.2e-16	4.8e-10	FALSE
184606	CNA_chromosome_level	chr2q13	GO_PYRUVATE_METABOLIC_PROCESS	LGG	1.1e-10	0.00046	FALSE
184607	CNA_chromosome_level	chr1q23	GO_PYRUVATE_METABOLIC_PROCESS	LGG	4.7e-14	1.9e-07	FALSE
184608	CNA_chromosome_level	chr6q23	GO_PYRUVATE_METABOLIC_PROCESS	LGG	1.2e-21	5e-15	FALSE
184609	CNA_chromosome_level	chr11q14	GO_PYRUVATE_METABOLIC_PROCESS	LGG	4.8e-11	2e-04	FALSE
184610	CNA_chromosome_level	chr5p14	GO_PYRUVATE_METABOLIC_PROCESS	LGG	2.3e-13	9.2e-07	FALSE
184611	CNA_chromosome_level	chr5q31	GO_PYRUVATE_METABOLIC_PROCESS	LGG	8.1e-23	3.3e-16	FALSE
184612	CNA_chromosome_level	chr2p24	GO_PYRUVATE_METABOLIC_PROCESS	LGG	1.5e-13	6e-07	FALSE
184613	CNA_chromosome_level	chr9p11	GO_PYRUVATE_METABOLIC_PROCESS	LGG	6.5e-11	0.00027	FALSE
184614	CNA_chromosome_level	chr1q25	GO_PYRUVATE_METABOLIC_PROCESS	LGG	4.4e-16	1.8e-09	FALSE
184615	CNA_chromosome_level	chr5q14	GO_PYRUVATE_METABOLIC_PROCESS	LGG	6.1e-12	2.5e-05	FALSE
184616	CNA_chromosome_level	chr1q42	GO_PYRUVATE_METABOLIC_PROCESS	LGG	5.3e-17	2.2e-10	FALSE
184617	CNA_chromosome_level	chr6p25	GO_PYRUVATE_METABOLIC_PROCESS	LGG	1.7e-16	6.8e-10	FALSE
184618	CNA_chromosome_level	chr13q34	GO_PYRUVATE_METABOLIC_PROCESS	LGG	1.6e-09	0.0067	FALSE
184619	CNA_chromosome_level	chr7q22	GO_PYRUVATE_METABOLIC_PROCESS	LGG	1.6e-10	0.00066	FALSE
184620	CNA_chromosome_level	chr6p23	GO_PYRUVATE_METABOLIC_PROCESS	LGG	3.1e-12	1.3e-05	FALSE
184621	CNA_chromosome_level	chr5q35	GO_PYRUVATE_METABOLIC_PROCESS	LGG	1.6e-24	6.5e-18	FALSE
184622	CNA_chromosome_level	chr13q32	GO_PYRUVATE_METABOLIC_PROCESS	LGG	1.4e-10	0.00059	FALSE
184623	CNA_chromosome_level	chr12q12	GO_PYRUVATE_METABOLIC_PROCESS	LGG	2.5e-18	1e-11	FALSE
184624	CNA_chromosome_level	chr3p24	GO_PYRUVATE_METABOLIC_PROCESS	LGG	7.2e-10	0.0029	FALSE
184625	CNA_chromosome_level	chr7q33	GO_PYRUVATE_METABOLIC_PROCESS	LGG	2e-09	0.0081	FALSE
184626	CNA_chromosome_level	chr9p23	GO_PYRUVATE_METABOLIC_PROCESS	LGG	4.8e-12	2e-05	FALSE
184627	CNA_chromosome_level	chr7p14	GO_PYRUVATE_METABOLIC_PROCESS	LGG	2.5e-15	1e-08	FALSE
184628	CNA_chromosome_level	chr6q21	GO_PYRUVATE_METABOLIC_PROCESS	LGG	1.4e-18	5.8e-12	FALSE
184629	CNA_chromosome_level	chr15q13	GO_PYRUVATE_METABOLIC_PROCESS	LGG	3.1e-11	0.00013	FALSE
184630	CNA_chromosome_level	chr3q22	GO_PYRUVATE_METABOLIC_PROCESS	LGG	3.7e-13	1.5e-06	FALSE
184631	CNA_chromosome_level	chr6q15	GO_PYRUVATE_METABOLIC_PROCESS	LGG	9.4e-18	3.8e-11	FALSE
184632	CNA_chromosome_level	chr13q22	GO_PYRUVATE_METABOLIC_PROCESS	LGG	2.5e-14	1e-07	FALSE
184633	CNA_chromosome_level	chr15q15	GO_PYRUVATE_METABOLIC_PROCESS	LGG	9.6e-11	0.00039	FALSE
184634	CNA_chromosome_level	chr17q12	GO_PYRUVATE_METABOLIC_PROCESS	LGG	1.8e-28	7.2e-22	FALSE
184635	CNA_chromosome_level	chr11p12	GO_PYRUVATE_METABOLIC_PROCESS	LGG	2.5e-20	1e-13	FALSE
184636	CNA_chromosome_level	chr7p12	GO_PYRUVATE_METABOLIC_PROCESS	LGG	4.5e-17	1.8e-10	FALSE
184637	CNA_chromosome_level	chr6q	GO_PYRUVATE_METABOLIC_PROCESS	LGG	8.1e-20	3.3e-13	FALSE
184638	CNA_chromosome_level	chr19q13	GO_PYRUVATE_METABOLIC_PROCESS	LGG	1.3e-50	5.4e-44	FALSE
184639	CNA_chromosome_level	chr16p12	GO_PYRUVATE_METABOLIC_PROCESS	LGG	7.6e-28	3.1e-21	FALSE
184640	CNA_chromosome_level	chr1q32	GO_PYRUVATE_METABOLIC_PROCESS	LGG	1e-14	4.2e-08	FALSE
184641	CNA_chromosome_level	chr2p15	GO_PYRUVATE_METABOLIC_PROCESS	LGG	8.1e-12	3.3e-05	FALSE
184642	CNA_chromosome_level	chr17p13	GO_PYRUVATE_METABOLIC_PROCESS	LGG	3.4e-27	1.4e-20	FALSE
184643	CNA_chromosome_level	chr14q	GO_PYRUVATE_METABOLIC_PROCESS	LGG	3.7e-13	1.5e-06	FALSE
184644	CNA_chromosome_level	chr11p14	GO_PYRUVATE_METABOLIC_PROCESS	LGG	1.4e-22	5.6e-16	FALSE
184645	CNA_chromosome_level	chr1q	GO_PYRUVATE_METABOLIC_PROCESS	LGG	1.8e-15	7.3e-09	FALSE
184646	CNA_chromosome_level	chr9q32	GO_PYRUVATE_METABOLIC_PROCESS	LGG	1.1e-11	4.6e-05	FALSE
184647	CNA_chromosome_level	chr20q12	GO_PYRUVATE_METABOLIC_PROCESS	LGG	7.2e-21	2.9e-14	FALSE
184648	CNA_chromosome_level	chr14q32	GO_PYRUVATE_METABOLIC_PROCESS	LGG	1.2e-13	5.1e-07	FALSE
184649	CNA_chromosome_level	chr7p22	GO_PYRUVATE_METABOLIC_PROCESS	LGG	6e-15	2.5e-08	FALSE
184650	CNA_chromosome_level	chr5q	GO_PYRUVATE_METABOLIC_PROCESS	LGG	1.1e-21	4.6e-15	FALSE
184651	CNA_chromosome_level	chr21q21	GO_PYRUVATE_METABOLIC_PROCESS	LGG	6.4e-18	2.6e-11	FALSE
184652	CNA_chromosome_level	chr2p13	GO_PYRUVATE_METABOLIC_PROCESS	LGG	1.6e-11	6.7e-05	FALSE
184653	CNA_chromosome_level	chr16q12	GO_PYRUVATE_METABOLIC_PROCESS	LGG	2.4e-24	9.9e-18	FALSE
184654	CNA_chromosome_level	chr3p	GO_PYRUVATE_METABOLIC_PROCESS	LGG	2.6e-11	0.00011	FALSE
184655	CNA_chromosome_level	chr10q22	GO_PYRUVATE_METABOLIC_PROCESS	LGG	5.5e-37	2.3e-30	FALSE
184656	CNA_chromosome_level	chr17p11	GO_PYRUVATE_METABOLIC_PROCESS	LGG	8.1e-28	3.3e-21	FALSE
184657	CNA_chromosome_level	chr15q22	GO_PYRUVATE_METABOLIC_PROCESS	LGG	3.4e-10	0.0014	FALSE
184658	CNA_chromosome_level	chr10q	GO_PYRUVATE_METABOLIC_PROCESS	LGG	8.4e-39	3.4e-32	FALSE
184659	CNA_chromosome_level	chr1q31	GO_PYRUVATE_METABOLIC_PROCESS	LGG	9.3e-16	3.8e-09	FALSE
184660	CNA_chromosome_level	chr10q24	GO_PYRUVATE_METABOLIC_PROCESS	LGG	1e-39	4.1e-33	FALSE
184661	CNA_chromosome_level	chr13q14	GO_PYRUVATE_METABOLIC_PROCESS	LGG	1.5e-17	5.9e-11	FALSE
184662	CNA_chromosome_level	chr11p	GO_PYRUVATE_METABOLIC_PROCESS	LGG	1.8e-32	7.3e-26	FALSE
184663	CNA_chromosome_level	chr14q12	GO_PYRUVATE_METABOLIC_PROCESS	LGG	2.3e-13	9.5e-07	FALSE
184664	CNA_chromosome_level	chr1p34	GO_PYRUVATE_METABOLIC_PROCESS	LGG	1.9e-53	8e-47	FALSE
184665	CNA_chromosome_level	chr2q23	GO_PYRUVATE_METABOLIC_PROCESS	LGG	9.5e-11	0.00039	FALSE
184666	CNA_chromosome_level	chr6q16	GO_PYRUVATE_METABOLIC_PROCESS	LGG	2.8e-17	1.2e-10	FALSE
184667	CNA_chromosome_level	chr16q21	GO_PYRUVATE_METABOLIC_PROCESS	LGG	2.9e-26	1.2e-19	FALSE
184668	CNA_chromosome_level	chr9q13	GO_PYRUVATE_METABOLIC_PROCESS	LGG	1.5e-11	6e-05	FALSE
184669	CNA_chromosome_level	chr15q25	GO_PYRUVATE_METABOLIC_PROCESS	LGG	8.1e-11	0.00033	FALSE
184670	CNA_chromosome_level	chr2q21	GO_PYRUVATE_METABOLIC_PROCESS	LGG	1.1e-11	4.4e-05	FALSE
184671	CNA_chromosome_level	chr20p13	GO_PYRUVATE_METABOLIC_PROCESS	LGG	5.6e-17	2.3e-10	FALSE
184672	CNA_chromosome_level	chr9p13	GO_PYRUVATE_METABOLIC_PROCESS	LGG	7.1e-10	0.0029	FALSE
184673	CNA_chromosome_level	chr2q37	GO_PYRUVATE_METABOLIC_PROCESS	LGG	1.2e-21	5e-15	FALSE
184674	CNA_chromosome_level	chr3q29	GO_PYRUVATE_METABOLIC_PROCESS	LGG	1.5e-12	6.1e-06	FALSE
184675	CNA_chromosome_level	chr16p	GO_PYRUVATE_METABOLIC_PROCESS	LGG	1.9e-27	7.8e-21	FALSE
184676	CNA_chromosome_level	chr13q12	GO_PYRUVATE_METABOLIC_PROCESS	LGG	3.7e-18	1.5e-11	FALSE
184677	CNA_chromosome_level	chr3p21	GO_PYRUVATE_METABOLIC_PROCESS	LGG	2.7e-13	1.1e-06	FALSE
184678	CNA_chromosome_level	chr1p12	GO_PYRUVATE_METABOLIC_PROCESS	LGG	1.4e-52	5.6e-46	FALSE
184679	CNA_chromosome_level	chr10q26	GO_PYRUVATE_METABOLIC_PROCESS	LGG	2.5e-45	1e-38	FALSE
184680	CNA_chromosome_level	chr13q21	GO_PYRUVATE_METABOLIC_PROCESS	LGG	4.5e-18	1.8e-11	FALSE
184681	CNA_chromosome_level	chr15q23	GO_PYRUVATE_METABOLIC_PROCESS	LGG	6e-11	0.00025	FALSE
184682	CNA_chromosome_level	chr2p21	GO_PYRUVATE_METABOLIC_PROCESS	LGG	4.1e-12	1.7e-05	FALSE
184683	CNA_chromosome_level	chr19q12	GO_PYRUVATE_METABOLIC_PROCESS	LGG	3.5e-54	1.4e-47	FALSE
184684	CNA_chromosome_level	chr20p11	GO_PYRUVATE_METABOLIC_PROCESS	LGG	8.2e-19	3.3e-12	FALSE
184685	CNA_chromosome_level	chr5q22	GO_PYRUVATE_METABOLIC_PROCESS	LGG	3.4e-19	1.4e-12	FALSE
184686	CNA_chromosome_level	chr19p12	GO_PYRUVATE_METABOLIC_PROCESS	LGG	4.8e-30	2e-23	FALSE
184687	CNA_chromosome_level	chr21q22	GO_PYRUVATE_METABOLIC_PROCESS	LGG	3.5e-20	1.4e-13	FALSE
184688	CNA_chromosome_level	chr11q23	GO_PYRUVATE_METABOLIC_PROCESS	LGG	2.3e-10	0.00094	FALSE
184689	CNA_chromosome_level	chr10p14	GO_PYRUVATE_METABOLIC_PROCESS	LGG	1.9e-23	7.7e-17	FALSE
184690	CNA_chromosome_level	chr9q34	GO_PYRUVATE_METABOLIC_PROCESS	LGG	5.7e-12	2.3e-05	FALSE
184691	CNA_chromosome_level	chr15q	GO_PYRUVATE_METABOLIC_PROCESS	LGG	3.5e-09	0.014	FALSE
184692	CNA_chromosome_level	chr7q	GO_PYRUVATE_METABOLIC_PROCESS	LGG	8.2e-12	3.4e-05	FALSE
184693	CNA_chromosome_level	chr2q33	GO_PYRUVATE_METABOLIC_PROCESS	LGG	2.1e-14	8.6e-08	FALSE
184694	CNA_chromosome_level	chr22q12	GO_PYRUVATE_METABOLIC_PROCESS	LGG	5.4e-36	2.2e-29	FALSE
184695	CNA_chromosome_level	chr6p12	GO_PYRUVATE_METABOLIC_PROCESS	LGG	1.3e-11	5.4e-05	FALSE
184696	CNA_chromosome_level	chr7q21	GO_PYRUVATE_METABOLIC_PROCESS	LGG	3.8e-12	1.6e-05	FALSE
184697	CNA_chromosome_level	chr16q23	GO_PYRUVATE_METABOLIC_PROCESS	LGG	1.3e-24	5.4e-18	FALSE
184698	CNA_chromosome_level	chr11q25	GO_PYRUVATE_METABOLIC_PROCESS	LGG	1.7e-09	0.0068	FALSE
184699	CNA_chromosome_level	chr5q11	GO_PYRUVATE_METABOLIC_PROCESS	LGG	2.3e-13	9.2e-07	FALSE
184700	CNA_chromosome_level	chr21q11	GO_PYRUVATE_METABOLIC_PROCESS	LGG	4.2e-18	1.7e-11	FALSE
184701	CNA_chromosome_level	chr11q13	GO_PYRUVATE_METABOLIC_PROCESS	LGG	2.5e-14	1e-07	FALSE
184702	CNA_chromosome_level	chr9p	GO_PYRUVATE_METABOLIC_PROCESS	LGG	1.6e-12	6.5e-06	FALSE
184703	CNA_chromosome_level	chr17q25	GO_PYRUVATE_METABOLIC_PROCESS	LGG	1.9e-18	7.8e-12	FALSE
184704	CNA_chromosome_level	chr6q25	GO_PYRUVATE_METABOLIC_PROCESS	LGG	2.3e-19	9.3e-13	FALSE
184705	CNA_chromosome_level	chr10p12	GO_PYRUVATE_METABOLIC_PROCESS	LGG	1.1e-24	4.5e-18	FALSE
184706	CNA_chromosome_level	chr7q36	GO_PYRUVATE_METABOLIC_PROCESS	LGG	7.6e-10	0.0031	FALSE
184707	CNA_chromosome_level	chrxp11	GO_PYRUVATE_METABOLIC_PROCESS	LGG	2.8e-19	1.2e-12	FALSE
184708	CNA_chromosome_level	chr9q21	GO_PYRUVATE_METABOLIC_PROCESS	LGG	5.5e-12	2.3e-05	FALSE
184709	CNA_chromosome_level	chr1p32	GO_PYRUVATE_METABOLIC_PROCESS	LGG	1.3e-52	5.4e-46	FALSE
184710	CNA_chromosome_level	chr12q21	GO_PYRUVATE_METABOLIC_PROCESS	LGG	7.7e-22	3.1e-15	FALSE
184711	CNA_chromosome_level	chr11q11	GO_PYRUVATE_METABOLIC_PROCESS	LGG	1.1e-16	4.5e-10	FALSE
184712	CNA_chromosome_level	chr12q23	GO_PYRUVATE_METABOLIC_PROCESS	LGG	8.8e-22	3.6e-15	FALSE
184713	CNA_chromosome_level	chr1p36	GO_PYRUVATE_METABOLIC_PROCESS	LGG	1.7e-52	6.9e-46	FALSE
184714	CNA_chromosome_level	chr2p23	GO_PYRUVATE_METABOLIC_PROCESS	LGG	4.1e-13	1.7e-06	FALSE
184715	CNA_chromosome_level	chr2q31	GO_PYRUVATE_METABOLIC_PROCESS	LGG	1.2e-11	4.9e-05	FALSE
184716	CNA_chromosome_level	chr3p13	GO_PYRUVATE_METABOLIC_PROCESS	LGG	3.2e-14	1.3e-07	FALSE
184717	CNA_chromosome_level	chr2q	GO_PYRUVATE_METABOLIC_PROCESS	LGG	2.1e-15	8.7e-09	FALSE
184718	CNA_chromosome_level	chr3p11	GO_PYRUVATE_METABOLIC_PROCESS	LGG	4.6e-14	1.9e-07	FALSE
184719	CNA_chromosome_level	chr17q21	GO_PYRUVATE_METABOLIC_PROCESS	LGG	7e-28	2.9e-21	FALSE
184720	CNA_chromosome_level	chr13q33	GO_PYRUVATE_METABOLIC_PROCESS	LGG	8.8e-10	0.0036	FALSE
184721	CNA_chromosome_level	chr11p15	GO_PYRUVATE_METABOLIC_PROCESS	LGG	2.6e-28	1.1e-21	FALSE
184722	CNA_chromosome_level	chr1p21	GO_PYRUVATE_METABOLIC_PROCESS	LGG	2.5e-53	1e-46	FALSE
184723	CNA_chromosome_level	chr3q25	GO_PYRUVATE_METABOLIC_PROCESS	LGG	6.7e-12	2.7e-05	FALSE
184724	CNA_chromosome_level	chr3q13	GO_PYRUVATE_METABOLIC_PROCESS	LGG	2.3e-13	9.4e-07	FALSE
184725	CNA_chromosome_level	chr5p13	GO_PYRUVATE_METABOLIC_PROCESS	LGG	2.5e-13	1e-06	FALSE
184726	CNA_chromosome_level	chr14q22	GO_PYRUVATE_METABOLIC_PROCESS	LGG	4.1e-10	0.0017	FALSE
184727	CNA_chromosome_level	chr9p22	GO_PYRUVATE_METABOLIC_PROCESS	LGG	2e-19	8.2e-13	FALSE
184728	CNA_chromosome_level	chr2p25	GO_PYRUVATE_METABOLIC_PROCESS	LGG	3.3e-12	1.3e-05	FALSE
184729	CNA_chromosome_level	chr6p24	GO_PYRUVATE_METABOLIC_PROCESS	LGG	3.5e-12	1.4e-05	FALSE
184730	CNA_chromosome_level	chr1p	GO_PYRUVATE_METABOLIC_PROCESS	LGG	8.7e-54	3.6e-47	FALSE
184731	CNA_chromosome_level	chr2q12	GO_PYRUVATE_METABOLIC_PROCESS	LGG	3.6e-11	0.00015	FALSE
184732	CNA_chromosome_level	chr2p16	GO_PYRUVATE_METABOLIC_PROCESS	LGG	7.7e-12	3.2e-05	FALSE
184733	CNA_chromosome_level	chr12q	GO_PYRUVATE_METABOLIC_PROCESS	LGG	2.5e-20	1e-13	FALSE
184734	CNA_chromosome_level	chr20q13	GO_PYRUVATE_METABOLIC_PROCESS	LGG	4.6e-20	1.9e-13	FALSE
184735	CNA_chromosome_level	chr5q34	GO_PYRUVATE_METABOLIC_PROCESS	LGG	4.4e-23	1.8e-16	FALSE
184736	CNA_chromosome_level	chr17q24	GO_PYRUVATE_METABOLIC_PROCESS	LGG	3.1e-19	1.3e-12	FALSE
184737	CNA_chromosome_level	chr2q14	GO_PYRUVATE_METABOLIC_PROCESS	LGG	6.5e-11	0.00026	FALSE
184738	CNA_chromosome_level	chr7q35	GO_PYRUVATE_METABOLIC_PROCESS	LGG	1.7e-09	0.0069	FALSE
184739	CNA_chromosome_level	chr5q13	GO_PYRUVATE_METABOLIC_PROCESS	LGG	3e-15	1.2e-08	FALSE
184740	CNA_chromosome_level	chr19q	GO_PYRUVATE_METABOLIC_PROCESS	LGG	8.8e-51	3.6e-44	FALSE
184741	CNA_chromosome_level	chr5q32	GO_PYRUVATE_METABOLIC_PROCESS	LGG	1.2e-22	4.9e-16	FALSE
184742	CNA_chromosome_level	chr20q11	GO_PYRUVATE_METABOLIC_PROCESS	LGG	1.2e-19	4.7e-13	FALSE
184743	CNA_chromosome_level	chr6q24	GO_PYRUVATE_METABOLIC_PROCESS	LGG	6.7e-21	2.7e-14	FALSE
184744	CNA_chromosome_level	chr5p15	GO_PYRUVATE_METABOLIC_PROCESS	LGG	9.2e-16	3.8e-09	FALSE
184745	CNA_chromosome_level	chr1q22	GO_PYRUVATE_METABOLIC_PROCESS	LGG	1.2e-10	0.00049	FALSE
184746	CNA_chromosome_level	chr6q26	GO_PYRUVATE_METABOLIC_PROCESS	LGG	1.4e-20	5.7e-14	FALSE
184747	CNA_chromosome_level	chr6p22	GO_PYRUVATE_METABOLIC_PROCESS	LGG	1.5e-12	6.1e-06	FALSE
184748	CNA_chromosome_level	chr11q21	GO_PYRUVATE_METABOLIC_PROCESS	LGG	5.3e-12	2.2e-05	FALSE
184749	CNA_chromosome_level	chr1q41	GO_PYRUVATE_METABOLIC_PROCESS	LGG	1.4e-16	5.7e-10	FALSE
184750	CNA_chromosome_level	chr15q14	GO_PYRUVATE_METABOLIC_PROCESS	LGG	8.9e-11	0.00036	FALSE
184751	CNA_chromosome_level	chr1q24	GO_PYRUVATE_METABOLIC_PROCESS	LGG	1.4e-14	5.6e-08	FALSE
184752	CNA_chromosome_level	chrxq26	GO_PYRUVATE_METABOLIC_PROCESS	LGG	1.7e-14	7e-08	FALSE
184753	CNA_chromosome_level	chr3q23	GO_PYRUVATE_METABOLIC_PROCESS	LGG	1.2e-12	4.9e-06	FALSE
184754	CNA_chromosome_level	chr3p23	GO_PYRUVATE_METABOLIC_PROCESS	LGG	1.8e-10	0.00072	FALSE
184755	CNA_chromosome_level	chr12q13	GO_PYRUVATE_METABOLIC_PROCESS	LGG	2.9e-19	1.2e-12	FALSE
184756	CNA_chromosome_level	chr9q31	GO_PYRUVATE_METABOLIC_PROCESS	LGG	5.7e-11	0.00023	FALSE
184757	CNA_chromosome_level	chr2p12	GO_PYRUVATE_METABOLIC_PROCESS	LGG	3e-11	0.00012	FALSE
184758	CNA_chromosome_level	chr1q44	GO_PYRUVATE_METABOLIC_PROCESS	LGG	7.8e-17	3.2e-10	FALSE
184759	CNA_chromosome_level	chr7q34	GO_PYRUVATE_METABOLIC_PROCESS	LGG	1.6e-09	0.0066	FALSE
184760	CNA_chromosome_level	chr2q35	GO_PYRUVATE_METABOLIC_PROCESS	LGG	6.1e-16	2.5e-09	FALSE
184761	CNA_chromosome_level	chr6q14	GO_PYRUVATE_METABOLIC_PROCESS	LGG	7.8e-18	3.2e-11	FALSE
184762	CNA_chromosome_level	chr16p13	GO_PYRUVATE_METABOLIC_PROCESS	LGG	2.3e-26	9.3e-20	FALSE
184763	CNA_chromosome_level	chr7q11	GO_PYRUVATE_METABOLIC_PROCESS	LGG	6.2e-16	2.5e-09	FALSE
184764	CNA_chromosome_level	chr3q21	GO_PYRUVATE_METABOLIC_PROCESS	LGG	5.4e-11	0.00022	FALSE
184765	CNA_chromosome_level	chr16p11	GO_PYRUVATE_METABOLIC_PROCESS	LGG	5.9e-28	2.4e-21	FALSE
184766	CNA_chromosome_level	chr7p15	GO_PYRUVATE_METABOLIC_PROCESS	LGG	5e-16	2.1e-09	FALSE
184767	CNA_chromosome_level	chr3q11	GO_PYRUVATE_METABOLIC_PROCESS	LGG	1.4e-14	5.7e-08	FALSE
184768	CNA_chromosome_level	chr6q22	GO_PYRUVATE_METABOLIC_PROCESS	LGG	3.2e-20	1.3e-13	FALSE
184769	CNA_chromosome_level	chr7q32	GO_PYRUVATE_METABOLIC_PROCESS	LGG	2.1e-09	0.0086	FALSE
184770	CNA_chromosome_level	chr12q11	GO_PYRUVATE_METABOLIC_PROCESS	LGG	1.6e-15	6.6e-09	FALSE
184771	CNA_chromosome_level	chr17q11	GO_PYRUVATE_METABOLIC_PROCESS	LGG	1.5e-28	6.1e-22	FALSE
184772	CNA_chromosome_level	chrxq24	GO_PYRUVATE_METABOLIC_PROCESS	LGG	9.9e-28	4.1e-21	FALSE
184773	CNA_chromosome_level	chr6q12	GO_PYRUVATE_METABOLIC_PROCESS	LGG	3e-17	1.2e-10	FALSE
184774	CNA_chromosome_level	chr3q	GO_PYRUVATE_METABOLIC_PROCESS	LGG	1.7e-13	7e-07	FALSE
184775	CNA_chromosome_level	chr6p	GO_PYRUVATE_METABOLIC_PROCESS	LGG	1.9e-12	7.9e-06	FALSE
184776	CNA_chromosome_level	chr9p24	GO_PYRUVATE_METABOLIC_PROCESS	LGG	4.5e-12	1.8e-05	FALSE
184777	CNA_chromosome_level	chr11p11	GO_PYRUVATE_METABOLIC_PROCESS	LGG	4.1e-20	1.7e-13	FALSE
184778	CNA_chromosome_level	chr16q11	GO_PYRUVATE_METABOLIC_PROCESS	LGG	2.4e-25	9.7e-19	FALSE
184779	CNA_chromosome_level	chr14q24	GO_PYRUVATE_METABOLIC_PROCESS	LGG	1.9e-11	7.9e-05	FALSE
184780	CNA_chromosome_level	chr15q21	GO_PYRUVATE_METABOLIC_PROCESS	LGG	4.9e-10	0.002	FALSE
184781	CNA_chromosome_level	chr11p13	GO_PYRUVATE_METABOLIC_PROCESS	LGG	3.6e-21	1.5e-14	FALSE
184782	CNA_chromosome_level	chr17p12	GO_PYRUVATE_METABOLIC_PROCESS	LGG	1.4e-27	5.7e-21	FALSE
184783	CNA_chromosome_level	chr14q31	GO_PYRUVATE_METABOLIC_PROCESS	LGG	2.6e-14	1.1e-07	FALSE
184784	CNA_chromosome_level	chr2p14	GO_PYRUVATE_METABOLIC_PROCESS	LGG	5.1e-12	2.1e-05	FALSE
184785	CNA_chromosome_level	chr10p15	GO_QUINONE_METABOLIC_PROCESS	LGG	1.2e-08	0.047	FALSE
184786	CNA_chromosome_level	chr5q23	GO_REACTIVE_NITROGEN_SPECIES_METABOLIC_PROCESS	LGG	6.2e-10	0.0025	FALSE
184787	CNA_chromosome_level	chr16q24	GO_REACTIVE_NITROGEN_SPECIES_METABOLIC_PROCESS	LGG	7.3e-10	0.003	FALSE
184788	CNA_chromosome_level	chr1p13	GO_REACTIVE_NITROGEN_SPECIES_METABOLIC_PROCESS	LGG	6.6e-17	2.7e-10	FALSE
184789	CNA_chromosome_level	chr1p11	GO_REACTIVE_NITROGEN_SPECIES_METABOLIC_PROCESS	LGG	6.6e-17	2.7e-10	FALSE
184790	CNA_chromosome_level	chr12q15	GO_REACTIVE_NITROGEN_SPECIES_METABOLIC_PROCESS	LGG	6e-12	2.4e-05	FALSE
184791	CNA_chromosome_level	chr12q14	GO_REACTIVE_NITROGEN_SPECIES_METABOLIC_PROCESS	LGG	1.3e-12	5.5e-06	FALSE
184792	CNA_chromosome_level	chr12q24	GO_REACTIVE_NITROGEN_SPECIES_METABOLIC_PROCESS	LGG	1.8e-09	0.0072	FALSE
184793	CNA_chromosome_level	chr22q	GO_REACTIVE_NITROGEN_SPECIES_METABOLIC_PROCESS	LGG	5.7e-11	0.00023	FALSE
184794	CNA_chromosome_level	chr19p13	GO_REACTIVE_NITROGEN_SPECIES_METABOLIC_PROCESS	LGG	3.9e-13	1.6e-06	FALSE
184795	CNA_chromosome_level	chr12q22	GO_REACTIVE_NITROGEN_SPECIES_METABOLIC_PROCESS	LGG	1.2e-12	5.1e-06	FALSE
184796	CNA_chromosome_level	chr16q22	GO_REACTIVE_NITROGEN_SPECIES_METABOLIC_PROCESS	LGG	4.8e-09	0.02	FALSE
184797	CNA_chromosome_level	chr1p35	GO_REACTIVE_NITROGEN_SPECIES_METABOLIC_PROCESS	LGG	8.8e-18	3.6e-11	FALSE
184798	CNA_chromosome_level	chr1p33	GO_REACTIVE_NITROGEN_SPECIES_METABOLIC_PROCESS	LGG	1.3e-17	5.3e-11	FALSE
184799	CNA_chromosome_level	chr1p31	GO_REACTIVE_NITROGEN_SPECIES_METABOLIC_PROCESS	LGG	1.1e-16	4.7e-10	FALSE
184800	CNA_chromosome_level	chr22q13	GO_REACTIVE_NITROGEN_SPECIES_METABOLIC_PROCESS	LGG	1.8e-12	7.2e-06	FALSE
184801	CNA_chromosome_level	chr1q43	GO_REACTIVE_NITROGEN_SPECIES_METABOLIC_PROCESS	LGG	8e-11	0.00033	FALSE
184802	CNA_chromosome_level	chr19p	GO_REACTIVE_NITROGEN_SPECIES_METABOLIC_PROCESS	LGG	4.6e-12	1.9e-05	FALSE
184803	CNA_chromosome_level	chr22q11	GO_REACTIVE_NITROGEN_SPECIES_METABOLIC_PROCESS	LGG	3.5e-12	1.4e-05	FALSE
184804	CNA_chromosome_level	chr16q13	GO_REACTIVE_NITROGEN_SPECIES_METABOLIC_PROCESS	LGG	2.1e-09	0.0086	FALSE
184805	CNA_chromosome_level	chr1p22	GO_REACTIVE_NITROGEN_SPECIES_METABOLIC_PROCESS	LGG	3.5e-16	1.4e-09	FALSE
184806	CNA_chromosome_level	chr9p21	GO_REACTIVE_NITROGEN_SPECIES_METABOLIC_PROCESS	LGG	1.5e-09	0.0062	FALSE
184807	CNA_chromosome_level	chr17q23	GO_REACTIVE_NITROGEN_SPECIES_METABOLIC_PROCESS	LGG	1.4e-09	0.0059	FALSE
184808	CNA_chromosome_level	chr5q33	GO_REACTIVE_NITROGEN_SPECIES_METABOLIC_PROCESS	LGG	2.3e-13	9.5e-07	FALSE
184809	CNA_chromosome_level	chr5q31	GO_REACTIVE_NITROGEN_SPECIES_METABOLIC_PROCESS	LGG	6.2e-11	0.00026	FALSE
184810	CNA_chromosome_level	chr1q42	GO_REACTIVE_NITROGEN_SPECIES_METABOLIC_PROCESS	LGG	1.1e-11	4.5e-05	FALSE
184811	CNA_chromosome_level	chr5q35	GO_REACTIVE_NITROGEN_SPECIES_METABOLIC_PROCESS	LGG	6e-14	2.5e-07	FALSE
184812	CNA_chromosome_level	chr12q12	GO_REACTIVE_NITROGEN_SPECIES_METABOLIC_PROCESS	LGG	4.8e-09	0.019	FALSE
184813	CNA_chromosome_level	chr9p23	GO_REACTIVE_NITROGEN_SPECIES_METABOLIC_PROCESS	LGG	1.7e-09	0.0069	FALSE
184814	CNA_chromosome_level	chr17q12	GO_REACTIVE_NITROGEN_SPECIES_METABOLIC_PROCESS	LGG	6.3e-10	0.0026	FALSE
184815	CNA_chromosome_level	chr19q13	GO_REACTIVE_NITROGEN_SPECIES_METABOLIC_PROCESS	LGG	2.5e-10	0.001	FALSE
184816	CNA_chromosome_level	chr16p12	GO_REACTIVE_NITROGEN_SPECIES_METABOLIC_PROCESS	LGG	2.9e-11	0.00012	FALSE
184817	CNA_chromosome_level	chr1q32	GO_REACTIVE_NITROGEN_SPECIES_METABOLIC_PROCESS	LGG	2.1e-10	0.00086	FALSE
184818	CNA_chromosome_level	chr17p13	GO_REACTIVE_NITROGEN_SPECIES_METABOLIC_PROCESS	LGG	2.9e-10	0.0012	FALSE
184819	CNA_chromosome_level	chr20q12	GO_REACTIVE_NITROGEN_SPECIES_METABOLIC_PROCESS	LGG	2.8e-09	0.011	FALSE
184820	CNA_chromosome_level	chr5q	GO_REACTIVE_NITROGEN_SPECIES_METABOLIC_PROCESS	LGG	7.2e-11	0.00029	FALSE
184821	CNA_chromosome_level	chr21q21	GO_REACTIVE_NITROGEN_SPECIES_METABOLIC_PROCESS	LGG	1.1e-14	4.6e-08	FALSE
184822	CNA_chromosome_level	chr16q12	GO_REACTIVE_NITROGEN_SPECIES_METABOLIC_PROCESS	LGG	3.5e-10	0.0015	FALSE
184823	CNA_chromosome_level	chr17p11	GO_REACTIVE_NITROGEN_SPECIES_METABOLIC_PROCESS	LGG	6.1e-11	0.00025	FALSE
184824	CNA_chromosome_level	chr1q31	GO_REACTIVE_NITROGEN_SPECIES_METABOLIC_PROCESS	LGG	1.8e-10	0.00075	FALSE
184825	CNA_chromosome_level	chr11p	GO_REACTIVE_NITROGEN_SPECIES_METABOLIC_PROCESS	LGG	6.7e-15	2.7e-08	FALSE
184826	CNA_chromosome_level	chr1p34	GO_REACTIVE_NITROGEN_SPECIES_METABOLIC_PROCESS	LGG	6.6e-17	2.7e-10	FALSE
184827	CNA_chromosome_level	chr16q21	GO_REACTIVE_NITROGEN_SPECIES_METABOLIC_PROCESS	LGG	1.8e-10	0.00075	FALSE
184828	CNA_chromosome_level	chr2q37	GO_REACTIVE_NITROGEN_SPECIES_METABOLIC_PROCESS	LGG	1.3e-10	0.00051	FALSE
184829	CNA_chromosome_level	chr16p	GO_REACTIVE_NITROGEN_SPECIES_METABOLIC_PROCESS	LGG	3.4e-11	0.00014	FALSE
184830	CNA_chromosome_level	chr1p12	GO_REACTIVE_NITROGEN_SPECIES_METABOLIC_PROCESS	LGG	7.9e-17	3.2e-10	FALSE
184831	CNA_chromosome_level	chr19q12	GO_REACTIVE_NITROGEN_SPECIES_METABOLIC_PROCESS	LGG	3.2e-13	1.3e-06	FALSE
184832	CNA_chromosome_level	chr20p11	GO_REACTIVE_NITROGEN_SPECIES_METABOLIC_PROCESS	LGG	8.2e-09	0.034	FALSE
184833	CNA_chromosome_level	chr19p12	GO_REACTIVE_NITROGEN_SPECIES_METABOLIC_PROCESS	LGG	1.3e-14	5.5e-08	FALSE
184834	CNA_chromosome_level	chr21q22	GO_REACTIVE_NITROGEN_SPECIES_METABOLIC_PROCESS	LGG	5.1e-15	2.1e-08	FALSE
184835	CNA_chromosome_level	chr22q12	GO_REACTIVE_NITROGEN_SPECIES_METABOLIC_PROCESS	LGG	5.6e-11	0.00023	FALSE
184836	CNA_chromosome_level	chr16q23	GO_REACTIVE_NITROGEN_SPECIES_METABOLIC_PROCESS	LGG	7.9e-10	0.0032	FALSE
184837	CNA_chromosome_level	chr21q11	GO_REACTIVE_NITROGEN_SPECIES_METABOLIC_PROCESS	LGG	3.6e-14	1.5e-07	FALSE
184838	CNA_chromosome_level	chrxp11	GO_REACTIVE_NITROGEN_SPECIES_METABOLIC_PROCESS	LGG	3.2e-12	1.3e-05	FALSE
184839	CNA_chromosome_level	chr1p32	GO_REACTIVE_NITROGEN_SPECIES_METABOLIC_PROCESS	LGG	5.3e-18	2.2e-11	FALSE
184840	CNA_chromosome_level	chr12q21	GO_REACTIVE_NITROGEN_SPECIES_METABOLIC_PROCESS	LGG	2e-12	8.2e-06	FALSE
184841	CNA_chromosome_level	chr12q23	GO_REACTIVE_NITROGEN_SPECIES_METABOLIC_PROCESS	LGG	4.9e-12	2e-05	FALSE
184842	CNA_chromosome_level	chr1p36	GO_REACTIVE_NITROGEN_SPECIES_METABOLIC_PROCESS	LGG	4.7e-21	1.9e-14	FALSE
184843	CNA_chromosome_level	chr17q21	GO_REACTIVE_NITROGEN_SPECIES_METABOLIC_PROCESS	LGG	8.7e-10	0.0035	FALSE
184844	CNA_chromosome_level	chr11p15	GO_REACTIVE_NITROGEN_SPECIES_METABOLIC_PROCESS	LGG	1.3e-12	5.5e-06	FALSE
184845	CNA_chromosome_level	chr1p21	GO_REACTIVE_NITROGEN_SPECIES_METABOLIC_PROCESS	LGG	2e-16	8e-10	FALSE
184846	CNA_chromosome_level	chr9p22	GO_REACTIVE_NITROGEN_SPECIES_METABOLIC_PROCESS	LGG	7.2e-10	0.003	FALSE
184847	CNA_chromosome_level	chr1p	GO_REACTIVE_NITROGEN_SPECIES_METABOLIC_PROCESS	LGG	4.3e-18	1.8e-11	FALSE
184848	CNA_chromosome_level	chr12q	GO_REACTIVE_NITROGEN_SPECIES_METABOLIC_PROCESS	LGG	1.3e-11	5.4e-05	FALSE
184849	CNA_chromosome_level	chr20q13	GO_REACTIVE_NITROGEN_SPECIES_METABOLIC_PROCESS	LGG	3.3e-09	0.013	FALSE
184850	CNA_chromosome_level	chr5q34	GO_REACTIVE_NITROGEN_SPECIES_METABOLIC_PROCESS	LGG	4.9e-14	2e-07	FALSE
184851	CNA_chromosome_level	chr19q	GO_REACTIVE_NITROGEN_SPECIES_METABOLIC_PROCESS	LGG	2.5e-10	0.001	FALSE
184852	CNA_chromosome_level	chr5q32	GO_REACTIVE_NITROGEN_SPECIES_METABOLIC_PROCESS	LGG	8.4e-12	3.4e-05	FALSE
184853	CNA_chromosome_level	chr20q11	GO_REACTIVE_NITROGEN_SPECIES_METABOLIC_PROCESS	LGG	5.1e-09	0.021	FALSE
184854	CNA_chromosome_level	chr1q41	GO_REACTIVE_NITROGEN_SPECIES_METABOLIC_PROCESS	LGG	1.2e-11	5e-05	FALSE
184855	CNA_chromosome_level	chr12q13	GO_REACTIVE_NITROGEN_SPECIES_METABOLIC_PROCESS	LGG	9.8e-11	4e-04	FALSE
184856	CNA_chromosome_level	chr1q44	GO_REACTIVE_NITROGEN_SPECIES_METABOLIC_PROCESS	LGG	8.1e-12	3.3e-05	FALSE
184857	CNA_chromosome_level	chr16p13	GO_REACTIVE_NITROGEN_SPECIES_METABOLIC_PROCESS	LGG	2e-10	8e-04	FALSE
184858	CNA_chromosome_level	chr16p11	GO_REACTIVE_NITROGEN_SPECIES_METABOLIC_PROCESS	LGG	1.4e-11	5.6e-05	FALSE
184859	CNA_chromosome_level	chr17q11	GO_REACTIVE_NITROGEN_SPECIES_METABOLIC_PROCESS	LGG	2e-10	0.00081	FALSE
184860	CNA_chromosome_level	chrxq24	GO_REACTIVE_NITROGEN_SPECIES_METABOLIC_PROCESS	LGG	3.6e-10	0.0015	FALSE
184861	CNA_chromosome_level	chr9p24	GO_REACTIVE_NITROGEN_SPECIES_METABOLIC_PROCESS	LGG	1.2e-09	0.005	FALSE
184862	CNA_chromosome_level	chr16q11	GO_REACTIVE_NITROGEN_SPECIES_METABOLIC_PROCESS	LGG	8.7e-11	0.00036	FALSE
184863	CNA_chromosome_level	chr17p12	GO_REACTIVE_NITROGEN_SPECIES_METABOLIC_PROCESS	LGG	7.1e-11	0.00029	FALSE
184864	CNA_chromosome_level	chr5q23	GO_REACTIVE_OXYGEN_SPECIES_METABOLIC_PROCESS	LGG	1.2e-10	5e-04	FALSE
184865	CNA_chromosome_level	chr16q24	GO_REACTIVE_OXYGEN_SPECIES_METABOLIC_PROCESS	LGG	6.7e-12	2.7e-05	FALSE
184866	CNA_chromosome_level	chr7p21	GO_REACTIVE_OXYGEN_SPECIES_METABOLIC_PROCESS	LGG	1.4e-19	5.7e-13	FALSE
184867	CNA_chromosome_level	chr10q23	GO_REACTIVE_OXYGEN_SPECIES_METABOLIC_PROCESS	LGG	1.5e-32	6.2e-26	FALSE
184868	CNA_chromosome_level	chr10q21	GO_REACTIVE_OXYGEN_SPECIES_METABOLIC_PROCESS	LGG	1.9e-32	7.9e-26	FALSE
184869	CNA_chromosome_level	chr1p13	GO_REACTIVE_OXYGEN_SPECIES_METABOLIC_PROCESS	LGG	1.1e-28	4.7e-22	FALSE
184870	CNA_chromosome_level	chr4q12	GO_REACTIVE_OXYGEN_SPECIES_METABOLIC_PROCESS	LGG	9.5e-09	0.039	FALSE
184871	CNA_chromosome_level	chr1p11	GO_REACTIVE_OXYGEN_SPECIES_METABOLIC_PROCESS	LGG	1.8e-28	7.4e-22	FALSE
184872	CNA_chromosome_level	chr9p12	GO_REACTIVE_OXYGEN_SPECIES_METABOLIC_PROCESS	LGG	1.2e-08	0.049	FALSE
184873	CNA_chromosome_level	chr20p12	GO_REACTIVE_OXYGEN_SPECIES_METABOLIC_PROCESS	LGG	7.1e-10	0.0029	FALSE
184874	CNA_chromosome_level	chr7p13	GO_REACTIVE_OXYGEN_SPECIES_METABOLIC_PROCESS	LGG	1.6e-18	6.7e-12	FALSE
184875	CNA_chromosome_level	chr14q11	GO_REACTIVE_OXYGEN_SPECIES_METABOLIC_PROCESS	LGG	3.5e-13	1.4e-06	FALSE
184876	CNA_chromosome_level	chr10q25	GO_REACTIVE_OXYGEN_SPECIES_METABOLIC_PROCESS	LGG	6.4e-31	2.6e-24	FALSE
184877	CNA_chromosome_level	chr11q	GO_REACTIVE_OXYGEN_SPECIES_METABOLIC_PROCESS	LGG	2.5e-12	1e-05	FALSE
184878	CNA_chromosome_level	chr12q15	GO_REACTIVE_OXYGEN_SPECIES_METABOLIC_PROCESS	LGG	9.1e-10	0.0037	FALSE
184879	CNA_chromosome_level	chr12q14	GO_REACTIVE_OXYGEN_SPECIES_METABOLIC_PROCESS	LGG	7.6e-10	0.0031	FALSE
184880	CNA_chromosome_level	chr2q36	GO_REACTIVE_OXYGEN_SPECIES_METABOLIC_PROCESS	LGG	2.3e-09	0.0093	FALSE
184881	CNA_chromosome_level	chr22q	GO_REACTIVE_OXYGEN_SPECIES_METABOLIC_PROCESS	LGG	4.4e-21	1.8e-14	FALSE
184882	CNA_chromosome_level	chr19p13	GO_REACTIVE_OXYGEN_SPECIES_METABOLIC_PROCESS	LGG	1.8e-11	7.4e-05	FALSE
184883	CNA_chromosome_level	chr12q22	GO_REACTIVE_OXYGEN_SPECIES_METABOLIC_PROCESS	LGG	7.2e-10	0.0029	FALSE
184884	CNA_chromosome_level	chr7p	GO_REACTIVE_OXYGEN_SPECIES_METABOLIC_PROCESS	LGG	7.5e-19	3.1e-12	FALSE
184885	CNA_chromosome_level	chr11q22	GO_REACTIVE_OXYGEN_SPECIES_METABOLIC_PROCESS	LGG	1e-10	0.00041	FALSE
184886	CNA_chromosome_level	chr16q22	GO_REACTIVE_OXYGEN_SPECIES_METABOLIC_PROCESS	LGG	3.8e-10	0.0016	FALSE
184887	CNA_chromosome_level	chr11q24	GO_REACTIVE_OXYGEN_SPECIES_METABOLIC_PROCESS	LGG	1.9e-10	0.00076	FALSE
184888	CNA_chromosome_level	chr10p11	GO_REACTIVE_OXYGEN_SPECIES_METABOLIC_PROCESS	LGG	6.8e-29	2.8e-22	FALSE
184889	CNA_chromosome_level	chr5q21	GO_REACTIVE_OXYGEN_SPECIES_METABOLIC_PROCESS	LGG	3.4e-09	0.014	FALSE
184890	CNA_chromosome_level	chr1p35	GO_REACTIVE_OXYGEN_SPECIES_METABOLIC_PROCESS	LGG	4.3e-27	1.8e-20	FALSE
184891	CNA_chromosome_level	chr10p15	GO_REACTIVE_OXYGEN_SPECIES_METABOLIC_PROCESS	LGG	4.8e-29	1.9e-22	FALSE
184892	CNA_chromosome_level	chr1p33	GO_REACTIVE_OXYGEN_SPECIES_METABOLIC_PROCESS	LGG	3e-27	1.2e-20	FALSE
184893	CNA_chromosome_level	chr11q12	GO_REACTIVE_OXYGEN_SPECIES_METABOLIC_PROCESS	LGG	2.7e-12	1.1e-05	FALSE
184894	CNA_chromosome_level	chr17q22	GO_REACTIVE_OXYGEN_SPECIES_METABOLIC_PROCESS	LGG	4.2e-09	0.017	FALSE
184895	CNA_chromosome_level	chr1p31	GO_REACTIVE_OXYGEN_SPECIES_METABOLIC_PROCESS	LGG	2.6e-30	1.1e-23	FALSE
184896	CNA_chromosome_level	chr10p13	GO_REACTIVE_OXYGEN_SPECIES_METABOLIC_PROCESS	LGG	1.8e-28	7.5e-22	FALSE
184897	CNA_chromosome_level	chr14q13	GO_REACTIVE_OXYGEN_SPECIES_METABOLIC_PROCESS	LGG	5.7e-12	2.3e-05	FALSE
184898	CNA_chromosome_level	chr22q13	GO_REACTIVE_OXYGEN_SPECIES_METABOLIC_PROCESS	LGG	3.1e-23	1.3e-16	FALSE
184899	CNA_chromosome_level	chr19p	GO_REACTIVE_OXYGEN_SPECIES_METABOLIC_PROCESS	LGG	5.9e-11	0.00024	FALSE
184900	CNA_chromosome_level	chr22q11	GO_REACTIVE_OXYGEN_SPECIES_METABOLIC_PROCESS	LGG	4.3e-20	1.8e-13	FALSE
184901	CNA_chromosome_level	chr7p11	GO_REACTIVE_OXYGEN_SPECIES_METABOLIC_PROCESS	LGG	1.7e-21	6.8e-15	FALSE
184902	CNA_chromosome_level	chr16q13	GO_REACTIVE_OXYGEN_SPECIES_METABOLIC_PROCESS	LGG	9.1e-11	0.00037	FALSE
184903	CNA_chromosome_level	chr1p22	GO_REACTIVE_OXYGEN_SPECIES_METABOLIC_PROCESS	LGG	6.2e-29	2.5e-22	FALSE
184904	CNA_chromosome_level	chr9p21	GO_REACTIVE_OXYGEN_SPECIES_METABOLIC_PROCESS	LGG	5.1e-16	2.1e-09	FALSE
184905	CNA_chromosome_level	chr17q23	GO_REACTIVE_OXYGEN_SPECIES_METABOLIC_PROCESS	LGG	3.3e-09	0.014	FALSE
184906	CNA_chromosome_level	chr5q33	GO_REACTIVE_OXYGEN_SPECIES_METABOLIC_PROCESS	LGG	3.8e-13	1.5e-06	FALSE
184907	CNA_chromosome_level	chr6q27	GO_REACTIVE_OXYGEN_SPECIES_METABOLIC_PROCESS	LGG	3.9e-11	0.00016	FALSE
184908	CNA_chromosome_level	chr10q11	GO_REACTIVE_OXYGEN_SPECIES_METABOLIC_PROCESS	LGG	4.5e-28	1.9e-21	FALSE
184909	CNA_chromosome_level	chr7q31	GO_REACTIVE_OXYGEN_SPECIES_METABOLIC_PROCESS	LGG	6.2e-12	2.5e-05	FALSE
184910	CNA_chromosome_level	chr17q	GO_REACTIVE_OXYGEN_SPECIES_METABOLIC_PROCESS	LGG	8.3e-10	0.0034	FALSE
184911	CNA_chromosome_level	chr6q23	GO_REACTIVE_OXYGEN_SPECIES_METABOLIC_PROCESS	LGG	7.8e-09	0.032	FALSE
184912	CNA_chromosome_level	chr11q14	GO_REACTIVE_OXYGEN_SPECIES_METABOLIC_PROCESS	LGG	5.2e-10	0.0021	FALSE
184913	CNA_chromosome_level	chr5q31	GO_REACTIVE_OXYGEN_SPECIES_METABOLIC_PROCESS	LGG	2.9e-11	0.00012	FALSE
184914	CNA_chromosome_level	chr6p25	GO_REACTIVE_OXYGEN_SPECIES_METABOLIC_PROCESS	LGG	4.8e-10	0.002	FALSE
184915	CNA_chromosome_level	chr7q22	GO_REACTIVE_OXYGEN_SPECIES_METABOLIC_PROCESS	LGG	2.8e-12	1.2e-05	FALSE
184916	CNA_chromosome_level	chr5q35	GO_REACTIVE_OXYGEN_SPECIES_METABOLIC_PROCESS	LGG	7.2e-14	3e-07	FALSE
184917	CNA_chromosome_level	chr12q12	GO_REACTIVE_OXYGEN_SPECIES_METABOLIC_PROCESS	LGG	7.8e-09	0.032	FALSE
184918	CNA_chromosome_level	chr7q33	GO_REACTIVE_OXYGEN_SPECIES_METABOLIC_PROCESS	LGG	1.5e-10	0.00063	FALSE
184919	CNA_chromosome_level	chr9p23	GO_REACTIVE_OXYGEN_SPECIES_METABOLIC_PROCESS	LGG	3.6e-10	0.0015	FALSE
184920	CNA_chromosome_level	chr7p14	GO_REACTIVE_OXYGEN_SPECIES_METABOLIC_PROCESS	LGG	1.1e-18	4.7e-12	FALSE
184921	CNA_chromosome_level	chr17q12	GO_REACTIVE_OXYGEN_SPECIES_METABOLIC_PROCESS	LGG	1e-13	4.2e-07	FALSE
184922	CNA_chromosome_level	chr11p12	GO_REACTIVE_OXYGEN_SPECIES_METABOLIC_PROCESS	LGG	9.2e-11	0.00038	FALSE
184923	CNA_chromosome_level	chr7p12	GO_REACTIVE_OXYGEN_SPECIES_METABOLIC_PROCESS	LGG	2.2e-21	8.9e-15	FALSE
184924	CNA_chromosome_level	chr19q13	GO_REACTIVE_OXYGEN_SPECIES_METABOLIC_PROCESS	LGG	4.6e-35	1.9e-28	FALSE
184925	CNA_chromosome_level	chr16p12	GO_REACTIVE_OXYGEN_SPECIES_METABOLIC_PROCESS	LGG	3e-14	1.2e-07	FALSE
184926	CNA_chromosome_level	chr17p13	GO_REACTIVE_OXYGEN_SPECIES_METABOLIC_PROCESS	LGG	3.8e-13	1.5e-06	FALSE
184927	CNA_chromosome_level	chr14q	GO_REACTIVE_OXYGEN_SPECIES_METABOLIC_PROCESS	LGG	2.6e-09	0.011	FALSE
184928	CNA_chromosome_level	chr11p14	GO_REACTIVE_OXYGEN_SPECIES_METABOLIC_PROCESS	LGG	2.6e-11	0.00011	FALSE
184929	CNA_chromosome_level	chr20q12	GO_REACTIVE_OXYGEN_SPECIES_METABOLIC_PROCESS	LGG	3.1e-10	0.0013	FALSE
184930	CNA_chromosome_level	chr14q32	GO_REACTIVE_OXYGEN_SPECIES_METABOLIC_PROCESS	LGG	4.6e-09	0.019	FALSE
184931	CNA_chromosome_level	chr7p22	GO_REACTIVE_OXYGEN_SPECIES_METABOLIC_PROCESS	LGG	3.3e-19	1.3e-12	FALSE
184932	CNA_chromosome_level	chr5q	GO_REACTIVE_OXYGEN_SPECIES_METABOLIC_PROCESS	LGG	1.1e-10	0.00046	FALSE
184933	CNA_chromosome_level	chr21q21	GO_REACTIVE_OXYGEN_SPECIES_METABOLIC_PROCESS	LGG	9.3e-11	0.00038	FALSE
184934	CNA_chromosome_level	chr16q12	GO_REACTIVE_OXYGEN_SPECIES_METABOLIC_PROCESS	LGG	4.8e-11	2e-04	FALSE
184935	CNA_chromosome_level	chr10q22	GO_REACTIVE_OXYGEN_SPECIES_METABOLIC_PROCESS	LGG	9.8e-34	4e-27	FALSE
184936	CNA_chromosome_level	chr17p11	GO_REACTIVE_OXYGEN_SPECIES_METABOLIC_PROCESS	LGG	1.6e-12	6.6e-06	FALSE
184937	CNA_chromosome_level	chr10q	GO_REACTIVE_OXYGEN_SPECIES_METABOLIC_PROCESS	LGG	9e-30	3.7e-23	FALSE
184938	CNA_chromosome_level	chr10q24	GO_REACTIVE_OXYGEN_SPECIES_METABOLIC_PROCESS	LGG	1.3e-31	5.3e-25	FALSE
184939	CNA_chromosome_level	chr11p	GO_REACTIVE_OXYGEN_SPECIES_METABOLIC_PROCESS	LGG	3.9e-12	1.6e-05	FALSE
184940	CNA_chromosome_level	chr14q12	GO_REACTIVE_OXYGEN_SPECIES_METABOLIC_PROCESS	LGG	1.3e-12	5.5e-06	FALSE
184941	CNA_chromosome_level	chr1p34	GO_REACTIVE_OXYGEN_SPECIES_METABOLIC_PROCESS	LGG	3.3e-28	1.4e-21	FALSE
184942	CNA_chromosome_level	chr16q21	GO_REACTIVE_OXYGEN_SPECIES_METABOLIC_PROCESS	LGG	2.9e-12	1.2e-05	FALSE
184943	CNA_chromosome_level	chr20p13	GO_REACTIVE_OXYGEN_SPECIES_METABOLIC_PROCESS	LGG	6.1e-11	0.00025	FALSE
184944	CNA_chromosome_level	chr2q37	GO_REACTIVE_OXYGEN_SPECIES_METABOLIC_PROCESS	LGG	1e-11	4.2e-05	FALSE
184945	CNA_chromosome_level	chr16p	GO_REACTIVE_OXYGEN_SPECIES_METABOLIC_PROCESS	LGG	3.1e-14	1.3e-07	FALSE
184946	CNA_chromosome_level	chr1p12	GO_REACTIVE_OXYGEN_SPECIES_METABOLIC_PROCESS	LGG	9e-29	3.7e-22	FALSE
184947	CNA_chromosome_level	chr10q26	GO_REACTIVE_OXYGEN_SPECIES_METABOLIC_PROCESS	LGG	5.9e-31	2.4e-24	FALSE
184948	CNA_chromosome_level	chr19q12	GO_REACTIVE_OXYGEN_SPECIES_METABOLIC_PROCESS	LGG	4e-36	1.6e-29	FALSE
184949	CNA_chromosome_level	chr20p11	GO_REACTIVE_OXYGEN_SPECIES_METABOLIC_PROCESS	LGG	2.1e-11	8.4e-05	FALSE
184950	CNA_chromosome_level	chr5q22	GO_REACTIVE_OXYGEN_SPECIES_METABOLIC_PROCESS	LGG	6.5e-09	0.026	FALSE
184951	CNA_chromosome_level	chr19p12	GO_REACTIVE_OXYGEN_SPECIES_METABOLIC_PROCESS	LGG	8.3e-12	3.4e-05	FALSE
184952	CNA_chromosome_level	chr21q22	GO_REACTIVE_OXYGEN_SPECIES_METABOLIC_PROCESS	LGG	1.6e-11	6.6e-05	FALSE
184953	CNA_chromosome_level	chr11q23	GO_REACTIVE_OXYGEN_SPECIES_METABOLIC_PROCESS	LGG	2.2e-10	9e-04	FALSE
184954	CNA_chromosome_level	chr10p14	GO_REACTIVE_OXYGEN_SPECIES_METABOLIC_PROCESS	LGG	3.5e-27	1.4e-20	FALSE
184955	CNA_chromosome_level	chr7q	GO_REACTIVE_OXYGEN_SPECIES_METABOLIC_PROCESS	LGG	5.8e-14	2.4e-07	FALSE
184956	CNA_chromosome_level	chr22q12	GO_REACTIVE_OXYGEN_SPECIES_METABOLIC_PROCESS	LGG	3.1e-21	1.3e-14	FALSE
184957	CNA_chromosome_level	chr7q21	GO_REACTIVE_OXYGEN_SPECIES_METABOLIC_PROCESS	LGG	1.4e-14	5.7e-08	FALSE
184958	CNA_chromosome_level	chr16q23	GO_REACTIVE_OXYGEN_SPECIES_METABOLIC_PROCESS	LGG	1.2e-11	4.7e-05	FALSE
184959	CNA_chromosome_level	chr11q25	GO_REACTIVE_OXYGEN_SPECIES_METABOLIC_PROCESS	LGG	2.7e-09	0.011	FALSE
184960	CNA_chromosome_level	chr21q11	GO_REACTIVE_OXYGEN_SPECIES_METABOLIC_PROCESS	LGG	3.1e-10	0.0013	FALSE
184961	CNA_chromosome_level	chr11q13	GO_REACTIVE_OXYGEN_SPECIES_METABOLIC_PROCESS	LGG	2e-11	8.1e-05	FALSE
184962	CNA_chromosome_level	chr9p	GO_REACTIVE_OXYGEN_SPECIES_METABOLIC_PROCESS	LGG	6.1e-10	0.0025	FALSE
184963	CNA_chromosome_level	chr10p12	GO_REACTIVE_OXYGEN_SPECIES_METABOLIC_PROCESS	LGG	4.2e-29	1.7e-22	FALSE
184964	CNA_chromosome_level	chr7q36	GO_REACTIVE_OXYGEN_SPECIES_METABOLIC_PROCESS	LGG	3.7e-11	0.00015	FALSE
184965	CNA_chromosome_level	chrxp11	GO_REACTIVE_OXYGEN_SPECIES_METABOLIC_PROCESS	LGG	1e-10	0.00041	FALSE
184966	CNA_chromosome_level	chr1p32	GO_REACTIVE_OXYGEN_SPECIES_METABOLIC_PROCESS	LGG	5.8e-27	2.4e-20	FALSE
184967	CNA_chromosome_level	chr12q21	GO_REACTIVE_OXYGEN_SPECIES_METABOLIC_PROCESS	LGG	6.2e-10	0.0025	FALSE
184968	CNA_chromosome_level	chr11q11	GO_REACTIVE_OXYGEN_SPECIES_METABOLIC_PROCESS	LGG	1.6e-11	6.4e-05	FALSE
184969	CNA_chromosome_level	chr12q23	GO_REACTIVE_OXYGEN_SPECIES_METABOLIC_PROCESS	LGG	1.9e-09	0.0077	FALSE
184970	CNA_chromosome_level	chr1p36	GO_REACTIVE_OXYGEN_SPECIES_METABOLIC_PROCESS	LGG	1e-24	4.2e-18	FALSE
184971	CNA_chromosome_level	chr17q21	GO_REACTIVE_OXYGEN_SPECIES_METABOLIC_PROCESS	LGG	8.7e-13	3.6e-06	FALSE
184972	CNA_chromosome_level	chr11p15	GO_REACTIVE_OXYGEN_SPECIES_METABOLIC_PROCESS	LGG	2.9e-12	1.2e-05	FALSE
184973	CNA_chromosome_level	chr1p21	GO_REACTIVE_OXYGEN_SPECIES_METABOLIC_PROCESS	LGG	6e-29	2.5e-22	FALSE
184974	CNA_chromosome_level	chr9p22	GO_REACTIVE_OXYGEN_SPECIES_METABOLIC_PROCESS	LGG	3.4e-14	1.4e-07	FALSE
184975	CNA_chromosome_level	chr1p	GO_REACTIVE_OXYGEN_SPECIES_METABOLIC_PROCESS	LGG	1.8e-27	7.3e-21	FALSE
184976	CNA_chromosome_level	chr12q	GO_REACTIVE_OXYGEN_SPECIES_METABOLIC_PROCESS	LGG	9.7e-10	0.004	FALSE
184977	CNA_chromosome_level	chr20q13	GO_REACTIVE_OXYGEN_SPECIES_METABOLIC_PROCESS	LGG	4.1e-10	0.0017	FALSE
184978	CNA_chromosome_level	chr5q34	GO_REACTIVE_OXYGEN_SPECIES_METABOLIC_PROCESS	LGG	5.3e-13	2.2e-06	FALSE
184979	CNA_chromosome_level	chr7q35	GO_REACTIVE_OXYGEN_SPECIES_METABOLIC_PROCESS	LGG	9.6e-11	0.00039	FALSE
184980	CNA_chromosome_level	chr19q	GO_REACTIVE_OXYGEN_SPECIES_METABOLIC_PROCESS	LGG	1e-34	4.2e-28	FALSE
184981	CNA_chromosome_level	chr5q32	GO_REACTIVE_OXYGEN_SPECIES_METABOLIC_PROCESS	LGG	4.2e-12	1.7e-05	FALSE
184982	CNA_chromosome_level	chr20q11	GO_REACTIVE_OXYGEN_SPECIES_METABOLIC_PROCESS	LGG	6.7e-10	0.0027	FALSE
184983	CNA_chromosome_level	chr11q21	GO_REACTIVE_OXYGEN_SPECIES_METABOLIC_PROCESS	LGG	4.6e-15	1.9e-08	FALSE
184984	CNA_chromosome_level	chr7q34	GO_REACTIVE_OXYGEN_SPECIES_METABOLIC_PROCESS	LGG	3.1e-11	0.00013	FALSE
184985	CNA_chromosome_level	chr2q35	GO_REACTIVE_OXYGEN_SPECIES_METABOLIC_PROCESS	LGG	8e-09	0.033	FALSE
184986	CNA_chromosome_level	chr16p13	GO_REACTIVE_OXYGEN_SPECIES_METABOLIC_PROCESS	LGG	2.4e-13	1e-06	FALSE
184987	CNA_chromosome_level	chr7q11	GO_REACTIVE_OXYGEN_SPECIES_METABOLIC_PROCESS	LGG	2.9e-20	1.2e-13	FALSE
184988	CNA_chromosome_level	chr16p11	GO_REACTIVE_OXYGEN_SPECIES_METABOLIC_PROCESS	LGG	2.2e-14	8.9e-08	FALSE
184989	CNA_chromosome_level	chr7p15	GO_REACTIVE_OXYGEN_SPECIES_METABOLIC_PROCESS	LGG	2.1e-19	8.4e-13	FALSE
184990	CNA_chromosome_level	chr7q32	GO_REACTIVE_OXYGEN_SPECIES_METABOLIC_PROCESS	LGG	2e-10	0.00083	FALSE
184991	CNA_chromosome_level	chr17q11	GO_REACTIVE_OXYGEN_SPECIES_METABOLIC_PROCESS	LGG	8.6e-14	3.5e-07	FALSE
184992	CNA_chromosome_level	chrxq24	GO_REACTIVE_OXYGEN_SPECIES_METABOLIC_PROCESS	LGG	1.6e-13	6.4e-07	FALSE
184993	CNA_chromosome_level	chr9p24	GO_REACTIVE_OXYGEN_SPECIES_METABOLIC_PROCESS	LGG	5.2e-10	0.0021	FALSE
184994	CNA_chromosome_level	chr11p11	GO_REACTIVE_OXYGEN_SPECIES_METABOLIC_PROCESS	LGG	8.3e-11	0.00034	FALSE
184995	CNA_chromosome_level	chr16q11	GO_REACTIVE_OXYGEN_SPECIES_METABOLIC_PROCESS	LGG	3e-11	0.00012	FALSE
184996	CNA_chromosome_level	chr11p13	GO_REACTIVE_OXYGEN_SPECIES_METABOLIC_PROCESS	LGG	3e-11	0.00012	FALSE
184997	CNA_chromosome_level	chr17p12	GO_REACTIVE_OXYGEN_SPECIES_METABOLIC_PROCESS	LGG	7.6e-13	3.1e-06	FALSE
184998	CNA_chromosome_level	chr14q31	GO_REACTIVE_OXYGEN_SPECIES_METABOLIC_PROCESS	LGG	1e-09	0.0043	FALSE
184999	CNA_chromosome_level	chr16q24	GO_RECEPTOR_METABOLIC_PROCESS	LGG	3e-09	0.012	FALSE
185000	CNA_chromosome_level	chr10q23	GO_RECEPTOR_METABOLIC_PROCESS	LGG	6.4e-13	2.6e-06	FALSE
185001	CNA_chromosome_level	chr10q21	GO_RECEPTOR_METABOLIC_PROCESS	LGG	1.4e-09	0.0058	FALSE
185002	CNA_chromosome_level	chr1p13	GO_RECEPTOR_METABOLIC_PROCESS	LGG	6.5e-25	2.7e-18	FALSE
185003	CNA_chromosome_level	chr6q13	GO_RECEPTOR_METABOLIC_PROCESS	LGG	5.9e-09	0.024	FALSE
185004	CNA_chromosome_level	chr1p11	GO_RECEPTOR_METABOLIC_PROCESS	LGG	5.1e-25	2.1e-18	FALSE
185005	CNA_chromosome_level	chr10q25	GO_RECEPTOR_METABOLIC_PROCESS	LGG	5.1e-17	2.1e-10	FALSE
185006	CNA_chromosome_level	chr22q	GO_RECEPTOR_METABOLIC_PROCESS	LGG	8.4e-17	3.4e-10	FALSE
185007	CNA_chromosome_level	chr1p35	GO_RECEPTOR_METABOLIC_PROCESS	LGG	6.9e-23	2.8e-16	FALSE
185008	CNA_chromosome_level	chr1p33	GO_RECEPTOR_METABOLIC_PROCESS	LGG	2.1e-23	8.7e-17	FALSE
185009	CNA_chromosome_level	chr1p31	GO_RECEPTOR_METABOLIC_PROCESS	LGG	9.9e-26	4.1e-19	FALSE
185010	CNA_chromosome_level	chr22q13	GO_RECEPTOR_METABOLIC_PROCESS	LGG	6e-19	2.4e-12	FALSE
185011	CNA_chromosome_level	chr22q11	GO_RECEPTOR_METABOLIC_PROCESS	LGG	1.7e-16	7e-10	FALSE
185012	CNA_chromosome_level	chr1p22	GO_RECEPTOR_METABOLIC_PROCESS	LGG	1.2e-24	4.9e-18	FALSE
185013	CNA_chromosome_level	chr9p21	GO_RECEPTOR_METABOLIC_PROCESS	LGG	4.2e-10	0.0017	FALSE
185014	CNA_chromosome_level	chr6q27	GO_RECEPTOR_METABOLIC_PROCESS	LGG	4.9e-12	2e-05	FALSE
185015	CNA_chromosome_level	chr6q23	GO_RECEPTOR_METABOLIC_PROCESS	LGG	1.3e-09	0.0055	FALSE
185016	CNA_chromosome_level	chr17q12	GO_RECEPTOR_METABOLIC_PROCESS	LGG	3.1e-10	0.0013	FALSE
185017	CNA_chromosome_level	chr19q13	GO_RECEPTOR_METABOLIC_PROCESS	LGG	2.4e-19	9.8e-13	FALSE
185018	CNA_chromosome_level	chr16p12	GO_RECEPTOR_METABOLIC_PROCESS	LGG	5.4e-10	0.0022	FALSE
185019	CNA_chromosome_level	chr17p13	GO_RECEPTOR_METABOLIC_PROCESS	LGG	2.7e-10	0.0011	FALSE
185020	CNA_chromosome_level	chr16q12	GO_RECEPTOR_METABOLIC_PROCESS	LGG	5.7e-09	0.023	FALSE
185021	CNA_chromosome_level	chr10q22	GO_RECEPTOR_METABOLIC_PROCESS	LGG	1.1e-10	0.00044	FALSE
185022	CNA_chromosome_level	chr17p11	GO_RECEPTOR_METABOLIC_PROCESS	LGG	1.8e-09	0.0075	FALSE
185023	CNA_chromosome_level	chr10q	GO_RECEPTOR_METABOLIC_PROCESS	LGG	1.6e-13	6.5e-07	FALSE
185024	CNA_chromosome_level	chr10q24	GO_RECEPTOR_METABOLIC_PROCESS	LGG	1.2e-12	4.7e-06	FALSE
185025	CNA_chromosome_level	chr11p	GO_RECEPTOR_METABOLIC_PROCESS	LGG	2.5e-10	0.001	FALSE
185026	CNA_chromosome_level	chr1p34	GO_RECEPTOR_METABOLIC_PROCESS	LGG	7.4e-24	3e-17	FALSE
185027	CNA_chromosome_level	chr16q21	GO_RECEPTOR_METABOLIC_PROCESS	LGG	4.2e-10	0.0017	FALSE
185028	CNA_chromosome_level	chr2q37	GO_RECEPTOR_METABOLIC_PROCESS	LGG	7.4e-09	0.03	FALSE
185029	CNA_chromosome_level	chr16p	GO_RECEPTOR_METABOLIC_PROCESS	LGG	5.5e-10	0.0022	FALSE
185030	CNA_chromosome_level	chr1p12	GO_RECEPTOR_METABOLIC_PROCESS	LGG	5.3e-24	2.1e-17	FALSE
185031	CNA_chromosome_level	chr10q26	GO_RECEPTOR_METABOLIC_PROCESS	LGG	2.1e-18	8.4e-12	FALSE
185032	CNA_chromosome_level	chr19q12	GO_RECEPTOR_METABOLIC_PROCESS	LGG	8.2e-23	3.4e-16	FALSE
185033	CNA_chromosome_level	chr22q12	GO_RECEPTOR_METABOLIC_PROCESS	LGG	8.2e-17	3.4e-10	FALSE
185034	CNA_chromosome_level	chr16q23	GO_RECEPTOR_METABOLIC_PROCESS	LGG	9.8e-09	0.04	FALSE
185035	CNA_chromosome_level	chr1p32	GO_RECEPTOR_METABOLIC_PROCESS	LGG	7.2e-24	2.9e-17	FALSE
185036	CNA_chromosome_level	chr1p36	GO_RECEPTOR_METABOLIC_PROCESS	LGG	6.8e-23	2.8e-16	FALSE
185037	CNA_chromosome_level	chr17q21	GO_RECEPTOR_METABOLIC_PROCESS	LGG	7.9e-10	0.0032	FALSE
185038	CNA_chromosome_level	chr11p15	GO_RECEPTOR_METABOLIC_PROCESS	LGG	1.5e-09	0.0062	FALSE
185039	CNA_chromosome_level	chr1p21	GO_RECEPTOR_METABOLIC_PROCESS	LGG	7.2e-25	2.9e-18	FALSE
185040	CNA_chromosome_level	chr9p22	GO_RECEPTOR_METABOLIC_PROCESS	LGG	1e-08	0.041	FALSE
185041	CNA_chromosome_level	chr1p	GO_RECEPTOR_METABOLIC_PROCESS	LGG	3.1e-23	1.3e-16	FALSE
185042	CNA_chromosome_level	chr19q	GO_RECEPTOR_METABOLIC_PROCESS	LGG	1.2e-19	4.8e-13	FALSE
185043	CNA_chromosome_level	chr6q24	GO_RECEPTOR_METABOLIC_PROCESS	LGG	3.8e-09	0.015	FALSE
185044	CNA_chromosome_level	chr16p13	GO_RECEPTOR_METABOLIC_PROCESS	LGG	4.7e-09	0.019	FALSE
185045	CNA_chromosome_level	chr16p11	GO_RECEPTOR_METABOLIC_PROCESS	LGG	2.5e-10	0.001	FALSE
185046	CNA_chromosome_level	chr6q22	GO_RECEPTOR_METABOLIC_PROCESS	LGG	2.6e-09	0.01	FALSE
185047	CNA_chromosome_level	chr17q11	GO_RECEPTOR_METABOLIC_PROCESS	LGG	1.5e-10	6e-04	FALSE
185048	CNA_chromosome_level	chrxq24	GO_RECEPTOR_METABOLIC_PROCESS	LGG	1.4e-10	0.00057	FALSE
185049	CNA_chromosome_level	chr16q11	GO_RECEPTOR_METABOLIC_PROCESS	LGG	1.8e-09	0.0074	FALSE
185050	CNA_chromosome_level	chr17p12	GO_RECEPTOR_METABOLIC_PROCESS	LGG	6.6e-10	0.0027	FALSE
185051	CNA_chromosome_level	chr10q21	GO_RETINAL_METABOLIC_PROCESS	LGG	4.9e-11	2e-04	FALSE
185052	CNA_chromosome_level	chr10p11	GO_RETINAL_METABOLIC_PROCESS	LGG	2.1e-13	8.6e-07	FALSE
185053	CNA_chromosome_level	chr10p15	GO_RETINAL_METABOLIC_PROCESS	LGG	4.2e-14	1.7e-07	FALSE
185054	CNA_chromosome_level	chr10p13	GO_RETINAL_METABOLIC_PROCESS	LGG	9.7e-14	4e-07	FALSE
185055	CNA_chromosome_level	chr10q11	GO_RETINAL_METABOLIC_PROCESS	LGG	7e-11	0.00029	FALSE
185056	CNA_chromosome_level	chr10q22	GO_RETINAL_METABOLIC_PROCESS	LGG	3.4e-10	0.0014	FALSE
185057	CNA_chromosome_level	chr10q	GO_RETINAL_METABOLIC_PROCESS	LGG	1.7e-10	7e-04	FALSE
185058	CNA_chromosome_level	chr10p14	GO_RETINAL_METABOLIC_PROCESS	LGG	5.5e-13	2.2e-06	FALSE
185059	CNA_chromosome_level	chr10p12	GO_RETINAL_METABOLIC_PROCESS	LGG	5.1e-14	2.1e-07	FALSE
185060	CNA_chromosome_level	chr19q	GO_RETINAL_METABOLIC_PROCESS	LGG	1.2e-08	0.048	FALSE
185061	CNA_chromosome_level	chr10p11	GO_RETINOIC_ACID_METABOLIC_PROCESS	LGG	6.8e-09	0.028	FALSE
185062	CNA_chromosome_level	chr10p15	GO_RETINOIC_ACID_METABOLIC_PROCESS	LGG	7.4e-10	0.003	FALSE
185063	CNA_chromosome_level	chr10p13	GO_RETINOIC_ACID_METABOLIC_PROCESS	LGG	9e-09	0.037	FALSE
185064	CNA_chromosome_level	chr10p12	GO_RETINOIC_ACID_METABOLIC_PROCESS	LGG	3.3e-09	0.014	FALSE
185065	CNA_chromosome_level	chr5q23	GO_RETINOL_METABOLIC_PROCESS	LGG	7.4e-15	3e-08	FALSE
185066	CNA_chromosome_level	chr16q24	GO_RETINOL_METABOLIC_PROCESS	LGG	6.3e-17	2.6e-10	FALSE
185067	CNA_chromosome_level	chr13q11	GO_RETINOL_METABOLIC_PROCESS	LGG	2.3e-12	9.6e-06	FALSE
185068	CNA_chromosome_level	chr7p21	GO_RETINOL_METABOLIC_PROCESS	LGG	1.3e-18	5.2e-12	FALSE
185069	CNA_chromosome_level	chr10q23	GO_RETINOL_METABOLIC_PROCESS	LGG	1.4e-35	5.7e-29	FALSE
185070	CNA_chromosome_level	chr13q13	GO_RETINOL_METABOLIC_PROCESS	LGG	1.2e-12	5e-06	FALSE
185071	CNA_chromosome_level	chr10q21	GO_RETINOL_METABOLIC_PROCESS	LGG	9.1e-35	3.7e-28	FALSE
185072	CNA_chromosome_level	chr1p13	GO_RETINOL_METABOLIC_PROCESS	LGG	1.9e-37	7.6e-31	FALSE
185073	CNA_chromosome_level	chr4q12	GO_RETINOL_METABOLIC_PROCESS	LGG	1.1e-08	0.046	FALSE
185074	CNA_chromosome_level	chr6q13	GO_RETINOL_METABOLIC_PROCESS	LGG	4.5e-13	1.8e-06	FALSE
185075	CNA_chromosome_level	chr2p22	GO_RETINOL_METABOLIC_PROCESS	LGG	5.4e-09	0.022	FALSE
185076	CNA_chromosome_level	chr1p11	GO_RETINOL_METABOLIC_PROCESS	LGG	1.2e-37	4.9e-31	FALSE
185077	CNA_chromosome_level	chr20p12	GO_RETINOL_METABOLIC_PROCESS	LGG	1.2e-12	5.1e-06	FALSE
185078	CNA_chromosome_level	chr7p13	GO_RETINOL_METABOLIC_PROCESS	LGG	2.5e-19	1e-12	FALSE
185079	CNA_chromosome_level	chr14q11	GO_RETINOL_METABOLIC_PROCESS	LGG	1.1e-14	4.4e-08	FALSE
185080	CNA_chromosome_level	chr10q25	GO_RETINOL_METABOLIC_PROCESS	LGG	1.1e-36	4.6e-30	FALSE
185081	CNA_chromosome_level	chr11q	GO_RETINOL_METABOLIC_PROCESS	LGG	1.2e-12	4.9e-06	FALSE
185082	CNA_chromosome_level	chr12q15	GO_RETINOL_METABOLIC_PROCESS	LGG	6.1e-15	2.5e-08	FALSE
185083	CNA_chromosome_level	chr12q14	GO_RETINOL_METABOLIC_PROCESS	LGG	3.7e-15	1.5e-08	FALSE
185084	CNA_chromosome_level	chr2q36	GO_RETINOL_METABOLIC_PROCESS	LGG	1.9e-13	7.7e-07	FALSE
185085	CNA_chromosome_level	chr12q24	GO_RETINOL_METABOLIC_PROCESS	LGG	1.5e-12	6.1e-06	FALSE
185086	CNA_chromosome_level	chr3p14	GO_RETINOL_METABOLIC_PROCESS	LGG	4e-11	0.00016	FALSE
185087	CNA_chromosome_level	chr22q	GO_RETINOL_METABOLIC_PROCESS	LGG	5.9e-29	2.4e-22	FALSE
185088	CNA_chromosome_level	chr2p	GO_RETINOL_METABOLIC_PROCESS	LGG	8.5e-09	0.035	FALSE
185089	CNA_chromosome_level	chr13q31	GO_RETINOL_METABOLIC_PROCESS	LGG	4.5e-10	0.0019	FALSE
185090	CNA_chromosome_level	chr19p13	GO_RETINOL_METABOLIC_PROCESS	LGG	2.7e-22	1.1e-15	FALSE
185091	CNA_chromosome_level	chr12q22	GO_RETINOL_METABOLIC_PROCESS	LGG	3e-16	1.2e-09	FALSE
185092	CNA_chromosome_level	chr7p	GO_RETINOL_METABOLIC_PROCESS	LGG	1.4e-17	5.8e-11	FALSE
185093	CNA_chromosome_level	chr11q22	GO_RETINOL_METABOLIC_PROCESS	LGG	3.1e-11	0.00013	FALSE
185094	CNA_chromosome_level	chrxq28	GO_RETINOL_METABOLIC_PROCESS	LGG	3.8e-09	0.016	FALSE
185095	CNA_chromosome_level	chr16q22	GO_RETINOL_METABOLIC_PROCESS	LGG	3.5e-15	1.4e-08	FALSE
185096	CNA_chromosome_level	chr11q24	GO_RETINOL_METABOLIC_PROCESS	LGG	1.3e-09	0.0053	FALSE
185097	CNA_chromosome_level	chr5q12	GO_RETINOL_METABOLIC_PROCESS	LGG	1.6e-10	0.00067	FALSE
185098	CNA_chromosome_level	chr10p11	GO_RETINOL_METABOLIC_PROCESS	LGG	4.8e-34	2e-27	FALSE
185099	CNA_chromosome_level	chr5q21	GO_RETINOL_METABOLIC_PROCESS	LGG	3.1e-15	1.3e-08	FALSE
185100	CNA_chromosome_level	chr14q21	GO_RETINOL_METABOLIC_PROCESS	LGG	4.3e-09	0.017	FALSE
185101	CNA_chromosome_level	chr1p35	GO_RETINOL_METABOLIC_PROCESS	LGG	2.1e-35	8.4e-29	FALSE
185102	CNA_chromosome_level	chr3p12	GO_RETINOL_METABOLIC_PROCESS	LGG	2.2e-10	0.00091	FALSE
185103	CNA_chromosome_level	chr10p15	GO_RETINOL_METABOLIC_PROCESS	LGG	3.1e-33	1.3e-26	FALSE
185104	CNA_chromosome_level	chr1p33	GO_RETINOL_METABOLIC_PROCESS	LGG	1e-35	4.1e-29	FALSE
185105	CNA_chromosome_level	chr11q12	GO_RETINOL_METABOLIC_PROCESS	LGG	1.4e-15	5.6e-09	FALSE
185106	CNA_chromosome_level	chr17q22	GO_RETINOL_METABOLIC_PROCESS	LGG	3.6e-13	1.5e-06	FALSE
185107	CNA_chromosome_level	chr1p31	GO_RETINOL_METABOLIC_PROCESS	LGG	6.7e-38	2.7e-31	FALSE
185108	CNA_chromosome_level	chr10p13	GO_RETINOL_METABOLIC_PROCESS	LGG	2.8e-34	1.1e-27	FALSE
185109	CNA_chromosome_level	chr14q13	GO_RETINOL_METABOLIC_PROCESS	LGG	3.1e-12	1.3e-05	FALSE
185110	CNA_chromosome_level	chr22q13	GO_RETINOL_METABOLIC_PROCESS	LGG	1.6e-32	6.5e-26	FALSE
185111	CNA_chromosome_level	chr1q43	GO_RETINOL_METABOLIC_PROCESS	LGG	6.5e-13	2.7e-06	FALSE
185112	CNA_chromosome_level	chr19p	GO_RETINOL_METABOLIC_PROCESS	LGG	9.1e-21	3.7e-14	FALSE
185113	CNA_chromosome_level	chr22q11	GO_RETINOL_METABOLIC_PROCESS	LGG	2.1e-27	8.6e-21	FALSE
185114	CNA_chromosome_level	chr7p11	GO_RETINOL_METABOLIC_PROCESS	LGG	1.8e-21	7.3e-15	FALSE
185115	CNA_chromosome_level	chr16q13	GO_RETINOL_METABOLIC_PROCESS	LGG	1.9e-16	8e-10	FALSE
185116	CNA_chromosome_level	chr1p22	GO_RETINOL_METABOLIC_PROCESS	LGG	1e-37	4.1e-31	FALSE
185117	CNA_chromosome_level	chr9p21	GO_RETINOL_METABOLIC_PROCESS	LGG	4.3e-16	1.8e-09	FALSE
185118	CNA_chromosome_level	chr2q34	GO_RETINOL_METABOLIC_PROCESS	LGG	5.8e-10	0.0024	FALSE
185119	CNA_chromosome_level	chr17q23	GO_RETINOL_METABOLIC_PROCESS	LGG	4.1e-14	1.7e-07	FALSE
185120	CNA_chromosome_level	chr5q33	GO_RETINOL_METABOLIC_PROCESS	LGG	4.4e-16	1.8e-09	FALSE
185121	CNA_chromosome_level	chr6q27	GO_RETINOL_METABOLIC_PROCESS	LGG	4e-17	1.6e-10	FALSE
185122	CNA_chromosome_level	chr10q11	GO_RETINOL_METABOLIC_PROCESS	LGG	4.3e-35	1.8e-28	FALSE
185123	CNA_chromosome_level	chr5p12	GO_RETINOL_METABOLIC_PROCESS	LGG	1.4e-09	0.0055	FALSE
185124	CNA_chromosome_level	chr7q31	GO_RETINOL_METABOLIC_PROCESS	LGG	3.5e-11	0.00014	FALSE
185125	CNA_chromosome_level	chr6p21	GO_RETINOL_METABOLIC_PROCESS	LGG	5.5e-09	0.022	FALSE
185126	CNA_chromosome_level	chr17q	GO_RETINOL_METABOLIC_PROCESS	LGG	3.7e-14	1.5e-07	FALSE
185127	CNA_chromosome_level	chr5q15	GO_RETINOL_METABOLIC_PROCESS	LGG	1.1e-12	4.4e-06	FALSE
185128	CNA_chromosome_level	chr1q23	GO_RETINOL_METABOLIC_PROCESS	LGG	2.8e-10	0.0011	FALSE
185129	CNA_chromosome_level	chr6q23	GO_RETINOL_METABOLIC_PROCESS	LGG	3.4e-14	1.4e-07	FALSE
185130	CNA_chromosome_level	chr11q14	GO_RETINOL_METABOLIC_PROCESS	LGG	4.7e-12	1.9e-05	FALSE
185131	CNA_chromosome_level	chr5p14	GO_RETINOL_METABOLIC_PROCESS	LGG	4.3e-10	0.0017	FALSE
185132	CNA_chromosome_level	chr5q31	GO_RETINOL_METABOLIC_PROCESS	LGG	6.4e-15	2.6e-08	FALSE
185133	CNA_chromosome_level	chr2p24	GO_RETINOL_METABOLIC_PROCESS	LGG	2.1e-09	0.0087	FALSE
185134	CNA_chromosome_level	chr1q25	GO_RETINOL_METABOLIC_PROCESS	LGG	6.1e-11	0.00025	FALSE
185135	CNA_chromosome_level	chr5q14	GO_RETINOL_METABOLIC_PROCESS	LGG	8.5e-10	0.0035	FALSE
185136	CNA_chromosome_level	chr1q42	GO_RETINOL_METABOLIC_PROCESS	LGG	4.9e-13	2e-06	FALSE
185137	CNA_chromosome_level	chr6p25	GO_RETINOL_METABOLIC_PROCESS	LGG	1.1e-13	4.5e-07	FALSE
185138	CNA_chromosome_level	chr13q34	GO_RETINOL_METABOLIC_PROCESS	LGG	8.9e-09	0.036	FALSE
185139	CNA_chromosome_level	chr7q22	GO_RETINOL_METABOLIC_PROCESS	LGG	9.8e-11	4e-04	FALSE
185140	CNA_chromosome_level	chr6p23	GO_RETINOL_METABOLIC_PROCESS	LGG	8.9e-09	0.037	FALSE
185141	CNA_chromosome_level	chr5q35	GO_RETINOL_METABOLIC_PROCESS	LGG	2.9e-16	1.2e-09	FALSE
185142	CNA_chromosome_level	chr13q32	GO_RETINOL_METABOLIC_PROCESS	LGG	7.2e-09	0.029	FALSE
185143	CNA_chromosome_level	chr12q12	GO_RETINOL_METABOLIC_PROCESS	LGG	3.9e-12	1.6e-05	FALSE
185144	CNA_chromosome_level	chr3p24	GO_RETINOL_METABOLIC_PROCESS	LGG	5.9e-09	0.024	FALSE
185145	CNA_chromosome_level	chr7q33	GO_RETINOL_METABOLIC_PROCESS	LGG	7.9e-10	0.0032	FALSE
185146	CNA_chromosome_level	chr7p14	GO_RETINOL_METABOLIC_PROCESS	LGG	1.3e-17	5.3e-11	FALSE
185147	CNA_chromosome_level	chr6q21	GO_RETINOL_METABOLIC_PROCESS	LGG	3.3e-12	1.3e-05	FALSE
185148	CNA_chromosome_level	chr6q15	GO_RETINOL_METABOLIC_PROCESS	LGG	1.9e-10	0.00077	FALSE
185149	CNA_chromosome_level	chr13q22	GO_RETINOL_METABOLIC_PROCESS	LGG	5.6e-11	0.00023	FALSE
185150	CNA_chromosome_level	chr17q12	GO_RETINOL_METABOLIC_PROCESS	LGG	6.8e-20	2.8e-13	FALSE
185151	CNA_chromosome_level	chr11p12	GO_RETINOL_METABOLIC_PROCESS	LGG	6.4e-16	2.6e-09	FALSE
185152	CNA_chromosome_level	chr7p12	GO_RETINOL_METABOLIC_PROCESS	LGG	8e-21	3.3e-14	FALSE
185153	CNA_chromosome_level	chr6q	GO_RETINOL_METABOLIC_PROCESS	LGG	1.5e-12	6.2e-06	FALSE
185154	CNA_chromosome_level	chr19q13	GO_RETINOL_METABOLIC_PROCESS	LGG	8.4e-45	3.5e-38	FALSE
185155	CNA_chromosome_level	chr16p12	GO_RETINOL_METABOLIC_PROCESS	LGG	1.1e-20	4.6e-14	FALSE
185156	CNA_chromosome_level	chr1q32	GO_RETINOL_METABOLIC_PROCESS	LGG	4e-12	1.6e-05	FALSE
185157	CNA_chromosome_level	chr2p15	GO_RETINOL_METABOLIC_PROCESS	LGG	3.8e-09	0.016	FALSE
185158	CNA_chromosome_level	chr17p13	GO_RETINOL_METABOLIC_PROCESS	LGG	1.8e-18	7.2e-12	FALSE
185159	CNA_chromosome_level	chr14q	GO_RETINOL_METABOLIC_PROCESS	LGG	2.8e-10	0.0012	FALSE
185160	CNA_chromosome_level	chr11p14	GO_RETINOL_METABOLIC_PROCESS	LGG	2.6e-16	1e-09	FALSE
185161	CNA_chromosome_level	chr1q	GO_RETINOL_METABOLIC_PROCESS	LGG	8.7e-11	0.00036	FALSE
185162	CNA_chromosome_level	chr20q12	GO_RETINOL_METABOLIC_PROCESS	LGG	9.4e-15	3.8e-08	FALSE
185163	CNA_chromosome_level	chr14q32	GO_RETINOL_METABOLIC_PROCESS	LGG	8.4e-10	0.0034	FALSE
185164	CNA_chromosome_level	chr7p22	GO_RETINOL_METABOLIC_PROCESS	LGG	2.1e-16	8.7e-10	FALSE
185165	CNA_chromosome_level	chr5q	GO_RETINOL_METABOLIC_PROCESS	LGG	1.6e-15	6.6e-09	FALSE
185166	CNA_chromosome_level	chr21q21	GO_RETINOL_METABOLIC_PROCESS	LGG	3.8e-13	1.5e-06	FALSE
185167	CNA_chromosome_level	chr2p13	GO_RETINOL_METABOLIC_PROCESS	LGG	5.7e-09	0.023	FALSE
185168	CNA_chromosome_level	chr16q12	GO_RETINOL_METABOLIC_PROCESS	LGG	1.4e-17	5.8e-11	FALSE
185169	CNA_chromosome_level	chr3p	GO_RETINOL_METABOLIC_PROCESS	LGG	3.7e-09	0.015	FALSE
185170	CNA_chromosome_level	chr10q22	GO_RETINOL_METABOLIC_PROCESS	LGG	5.6e-35	2.3e-28	FALSE
185171	CNA_chromosome_level	chr17p11	GO_RETINOL_METABOLIC_PROCESS	LGG	6.6e-18	2.7e-11	FALSE
185172	CNA_chromosome_level	chr10q	GO_RETINOL_METABOLIC_PROCESS	LGG	6e-34	2.5e-27	FALSE
185173	CNA_chromosome_level	chr1q31	GO_RETINOL_METABOLIC_PROCESS	LGG	2.9e-12	1.2e-05	FALSE
185174	CNA_chromosome_level	chr10q24	GO_RETINOL_METABOLIC_PROCESS	LGG	7.2e-35	2.9e-28	FALSE
185175	CNA_chromosome_level	chr13q14	GO_RETINOL_METABOLIC_PROCESS	LGG	4e-13	1.6e-06	FALSE
185176	CNA_chromosome_level	chr11p	GO_RETINOL_METABOLIC_PROCESS	LGG	2.2e-22	8.9e-16	FALSE
185177	CNA_chromosome_level	chr14q12	GO_RETINOL_METABOLIC_PROCESS	LGG	4.2e-14	1.7e-07	FALSE
185178	CNA_chromosome_level	chr1p34	GO_RETINOL_METABOLIC_PROCESS	LGG	1.4e-36	5.9e-30	FALSE
185179	CNA_chromosome_level	chr6q16	GO_RETINOL_METABOLIC_PROCESS	LGG	1.5e-10	6e-04	FALSE
185180	CNA_chromosome_level	chr16q21	GO_RETINOL_METABOLIC_PROCESS	LGG	1e-18	4.1e-12	FALSE
185181	CNA_chromosome_level	chr20p13	GO_RETINOL_METABOLIC_PROCESS	LGG	3e-13	1.2e-06	FALSE
185182	CNA_chromosome_level	chr2q37	GO_RETINOL_METABOLIC_PROCESS	LGG	2.1e-16	8.8e-10	FALSE
185183	CNA_chromosome_level	chr16p	GO_RETINOL_METABOLIC_PROCESS	LGG	1.2e-20	4.9e-14	FALSE
185184	CNA_chromosome_level	chr13q12	GO_RETINOL_METABOLIC_PROCESS	LGG	9.5e-14	3.9e-07	FALSE
185185	CNA_chromosome_level	chr3p21	GO_RETINOL_METABOLIC_PROCESS	LGG	2.1e-10	0.00087	FALSE
185186	CNA_chromosome_level	chr1p12	GO_RETINOL_METABOLIC_PROCESS	LGG	2.5e-37	1e-30	FALSE
185187	CNA_chromosome_level	chr10q26	GO_RETINOL_METABOLIC_PROCESS	LGG	2.6e-36	1e-29	FALSE
185188	CNA_chromosome_level	chr13q21	GO_RETINOL_METABOLIC_PROCESS	LGG	1.8e-13	7.2e-07	FALSE
185189	CNA_chromosome_level	chr2p21	GO_RETINOL_METABOLIC_PROCESS	LGG	5.7e-09	0.023	FALSE
185190	CNA_chromosome_level	chr19q12	GO_RETINOL_METABOLIC_PROCESS	LGG	6.2e-50	2.6e-43	FALSE
185191	CNA_chromosome_level	chr20p11	GO_RETINOL_METABOLIC_PROCESS	LGG	1.6e-14	6.4e-08	FALSE
185192	CNA_chromosome_level	chr5q22	GO_RETINOL_METABOLIC_PROCESS	LGG	4.1e-13	1.7e-06	FALSE
185193	CNA_chromosome_level	chr19p12	GO_RETINOL_METABOLIC_PROCESS	LGG	2.1e-21	8.6e-15	FALSE
185194	CNA_chromosome_level	chr21q22	GO_RETINOL_METABOLIC_PROCESS	LGG	1.4e-14	5.6e-08	FALSE
185195	CNA_chromosome_level	chr11q23	GO_RETINOL_METABOLIC_PROCESS	LGG	2.6e-10	0.001	FALSE
185196	CNA_chromosome_level	chr10p14	GO_RETINOL_METABOLIC_PROCESS	LGG	5.2e-33	2.1e-26	FALSE
185197	CNA_chromosome_level	chr7q	GO_RETINOL_METABOLIC_PROCESS	LGG	1.1e-12	4.3e-06	FALSE
185198	CNA_chromosome_level	chr2q33	GO_RETINOL_METABOLIC_PROCESS	LGG	2.1e-10	0.00087	FALSE
185199	CNA_chromosome_level	chr22q12	GO_RETINOL_METABOLIC_PROCESS	LGG	3e-29	1.2e-22	FALSE
185200	CNA_chromosome_level	chr7q21	GO_RETINOL_METABOLIC_PROCESS	LGG	1.2e-11	5.1e-05	FALSE
185201	CNA_chromosome_level	chr16q23	GO_RETINOL_METABOLIC_PROCESS	LGG	1.5e-16	6.3e-10	FALSE
185202	CNA_chromosome_level	chr11q25	GO_RETINOL_METABOLIC_PROCESS	LGG	2e-09	0.008	FALSE
185203	CNA_chromosome_level	chr5q11	GO_RETINOL_METABOLIC_PROCESS	LGG	1.4e-09	0.0057	FALSE
185204	CNA_chromosome_level	chr21q11	GO_RETINOL_METABOLIC_PROCESS	LGG	1.3e-12	5.5e-06	FALSE
185205	CNA_chromosome_level	chr11q13	GO_RETINOL_METABOLIC_PROCESS	LGG	8.1e-14	3.3e-07	FALSE
185206	CNA_chromosome_level	chr17q25	GO_RETINOL_METABOLIC_PROCESS	LGG	6e-11	0.00025	FALSE
185207	CNA_chromosome_level	chr6q25	GO_RETINOL_METABOLIC_PROCESS	LGG	6.5e-12	2.7e-05	FALSE
185208	CNA_chromosome_level	chr10p12	GO_RETINOL_METABOLIC_PROCESS	LGG	1.5e-34	6.2e-28	FALSE
185209	CNA_chromosome_level	chr7q36	GO_RETINOL_METABOLIC_PROCESS	LGG	1.7e-09	0.0068	FALSE
185210	CNA_chromosome_level	chrxp11	GO_RETINOL_METABOLIC_PROCESS	LGG	1.2e-17	4.9e-11	FALSE
185211	CNA_chromosome_level	chr1p32	GO_RETINOL_METABOLIC_PROCESS	LGG	5.6e-36	2.3e-29	FALSE
185212	CNA_chromosome_level	chr12q21	GO_RETINOL_METABOLIC_PROCESS	LGG	7.7e-16	3.1e-09	FALSE
185213	CNA_chromosome_level	chr11q11	GO_RETINOL_METABOLIC_PROCESS	LGG	6.9e-15	2.8e-08	FALSE
185214	CNA_chromosome_level	chr12q23	GO_RETINOL_METABOLIC_PROCESS	LGG	6e-15	2.5e-08	FALSE
185215	CNA_chromosome_level	chr1p36	GO_RETINOL_METABOLIC_PROCESS	LGG	2.7e-32	1.1e-25	FALSE
185216	CNA_chromosome_level	chr2p23	GO_RETINOL_METABOLIC_PROCESS	LGG	4.3e-09	0.018	FALSE
185217	CNA_chromosome_level	chr3p13	GO_RETINOL_METABOLIC_PROCESS	LGG	3.7e-09	0.015	FALSE
185218	CNA_chromosome_level	chr2q	GO_RETINOL_METABOLIC_PROCESS	LGG	2.9e-11	0.00012	FALSE
185219	CNA_chromosome_level	chr3p11	GO_RETINOL_METABOLIC_PROCESS	LGG	2.7e-10	0.0011	FALSE
185220	CNA_chromosome_level	chr17q21	GO_RETINOL_METABOLIC_PROCESS	LGG	1.4e-18	5.6e-12	FALSE
185221	CNA_chromosome_level	chr11p15	GO_RETINOL_METABOLIC_PROCESS	LGG	1.4e-20	5.6e-14	FALSE
185222	CNA_chromosome_level	chr1p21	GO_RETINOL_METABOLIC_PROCESS	LGG	1.1e-37	4.7e-31	FALSE
185223	CNA_chromosome_level	chr5p13	GO_RETINOL_METABOLIC_PROCESS	LGG	6e-10	0.0025	FALSE
185224	CNA_chromosome_level	chr14q22	GO_RETINOL_METABOLIC_PROCESS	LGG	7.5e-09	0.031	FALSE
185225	CNA_chromosome_level	chr9p22	GO_RETINOL_METABOLIC_PROCESS	LGG	3.1e-13	1.3e-06	FALSE
185226	CNA_chromosome_level	chr1p	GO_RETINOL_METABOLIC_PROCESS	LGG	4.5e-35	1.8e-28	FALSE
185227	CNA_chromosome_level	chr2p16	GO_RETINOL_METABOLIC_PROCESS	LGG	5.5e-09	0.022	FALSE
185228	CNA_chromosome_level	chr12q	GO_RETINOL_METABOLIC_PROCESS	LGG	3.9e-15	1.6e-08	FALSE
185229	CNA_chromosome_level	chr20q13	GO_RETINOL_METABOLIC_PROCESS	LGG	2.9e-14	1.2e-07	FALSE
185230	CNA_chromosome_level	chr5q34	GO_RETINOL_METABOLIC_PROCESS	LGG	3e-15	1.2e-08	FALSE
185231	CNA_chromosome_level	chr17q24	GO_RETINOL_METABOLIC_PROCESS	LGG	2.5e-11	1e-04	FALSE
185232	CNA_chromosome_level	chr7q35	GO_RETINOL_METABOLIC_PROCESS	LGG	3.4e-09	0.014	FALSE
185233	CNA_chromosome_level	chr5q13	GO_RETINOL_METABOLIC_PROCESS	LGG	2.8e-11	0.00011	FALSE
185234	CNA_chromosome_level	chr19q	GO_RETINOL_METABOLIC_PROCESS	LGG	3.9e-43	1.6e-36	FALSE
185235	CNA_chromosome_level	chr5q32	GO_RETINOL_METABOLIC_PROCESS	LGG	4e-15	1.6e-08	FALSE
185236	CNA_chromosome_level	chr20q11	GO_RETINOL_METABOLIC_PROCESS	LGG	5.1e-14	2.1e-07	FALSE
185237	CNA_chromosome_level	chr6q24	GO_RETINOL_METABOLIC_PROCESS	LGG	1.4e-13	5.9e-07	FALSE
185238	CNA_chromosome_level	chr5p15	GO_RETINOL_METABOLIC_PROCESS	LGG	3.6e-11	0.00015	FALSE
185239	CNA_chromosome_level	chr6q26	GO_RETINOL_METABOLIC_PROCESS	LGG	5.6e-13	2.3e-06	FALSE
185240	CNA_chromosome_level	chr6p22	GO_RETINOL_METABOLIC_PROCESS	LGG	6.6e-09	0.027	FALSE
185241	CNA_chromosome_level	chr11q21	GO_RETINOL_METABOLIC_PROCESS	LGG	4.8e-16	2e-09	FALSE
185242	CNA_chromosome_level	chr1q41	GO_RETINOL_METABOLIC_PROCESS	LGG	1.6e-12	6.5e-06	FALSE
185243	CNA_chromosome_level	chr1q24	GO_RETINOL_METABOLIC_PROCESS	LGG	7.1e-11	0.00029	FALSE
185244	CNA_chromosome_level	chrxq26	GO_RETINOL_METABOLIC_PROCESS	LGG	4.1e-09	0.017	FALSE
185245	CNA_chromosome_level	chr3p23	GO_RETINOL_METABOLIC_PROCESS	LGG	6.4e-09	0.026	FALSE
185246	CNA_chromosome_level	chr12q13	GO_RETINOL_METABOLIC_PROCESS	LGG	2e-13	8e-07	FALSE
185247	CNA_chromosome_level	chr2p12	GO_RETINOL_METABOLIC_PROCESS	LGG	8.4e-09	0.034	FALSE
185248	CNA_chromosome_level	chr1q44	GO_RETINOL_METABOLIC_PROCESS	LGG	2.3e-13	9.5e-07	FALSE
185249	CNA_chromosome_level	chr7q34	GO_RETINOL_METABOLIC_PROCESS	LGG	4.2e-10	0.0017	FALSE
185250	CNA_chromosome_level	chr2q35	GO_RETINOL_METABOLIC_PROCESS	LGG	7.3e-12	3e-05	FALSE
185251	CNA_chromosome_level	chr6q14	GO_RETINOL_METABOLIC_PROCESS	LGG	1.3e-10	0.00052	FALSE
185252	CNA_chromosome_level	chr16p13	GO_RETINOL_METABOLIC_PROCESS	LGG	2.4e-19	9.6e-13	FALSE
185253	CNA_chromosome_level	chr7q11	GO_RETINOL_METABOLIC_PROCESS	LGG	3e-18	1.2e-11	FALSE
185254	CNA_chromosome_level	chr16p11	GO_RETINOL_METABOLIC_PROCESS	LGG	1.7e-20	6.8e-14	FALSE
185255	CNA_chromosome_level	chr7p15	GO_RETINOL_METABOLIC_PROCESS	LGG	3.9e-18	1.6e-11	FALSE
185256	CNA_chromosome_level	chr3q11	GO_RETINOL_METABOLIC_PROCESS	LGG	1.1e-08	0.044	FALSE
185257	CNA_chromosome_level	chr6q22	GO_RETINOL_METABOLIC_PROCESS	LGG	1.2e-13	4.8e-07	FALSE
185258	CNA_chromosome_level	chr7q32	GO_RETINOL_METABOLIC_PROCESS	LGG	8.3e-11	0.00034	FALSE
185259	CNA_chromosome_level	chr12q11	GO_RETINOL_METABOLIC_PROCESS	LGG	1.9e-09	0.0076	FALSE
185260	CNA_chromosome_level	chr17q11	GO_RETINOL_METABOLIC_PROCESS	LGG	5.9e-20	2.4e-13	FALSE
185261	CNA_chromosome_level	chrxq24	GO_RETINOL_METABOLIC_PROCESS	LGG	5.6e-19	2.3e-12	FALSE
185262	CNA_chromosome_level	chr6q12	GO_RETINOL_METABOLIC_PROCESS	LGG	2.3e-10	0.00094	FALSE
185263	CNA_chromosome_level	chr11p11	GO_RETINOL_METABOLIC_PROCESS	LGG	8.1e-16	3.3e-09	FALSE
185264	CNA_chromosome_level	chr16q11	GO_RETINOL_METABOLIC_PROCESS	LGG	2.7e-18	1.1e-11	FALSE
185265	CNA_chromosome_level	chr11p13	GO_RETINOL_METABOLIC_PROCESS	LGG	4.2e-16	1.7e-09	FALSE
185266	CNA_chromosome_level	chr17p12	GO_RETINOL_METABOLIC_PROCESS	LGG	1.8e-18	7.5e-12	FALSE
185267	CNA_chromosome_level	chr14q31	GO_RETINOL_METABOLIC_PROCESS	LGG	8e-11	0.00033	FALSE
185268	CNA_chromosome_level	chr2p14	GO_RETINOL_METABOLIC_PROCESS	LGG	3.7e-09	0.015	FALSE
185269	CNA_chromosome_level	chr1p13	GO_RIBONUCLEOSIDE_BISPHOSPHATE_METABOLIC_PROCESS	LGG	6.6e-12	2.7e-05	FALSE
185270	CNA_chromosome_level	chr1p11	GO_RIBONUCLEOSIDE_BISPHOSPHATE_METABOLIC_PROCESS	LGG	3e-11	0.00012	FALSE
185271	CNA_chromosome_level	chr10q25	GO_RIBONUCLEOSIDE_BISPHOSPHATE_METABOLIC_PROCESS	LGG	7.9e-10	0.0032	FALSE
185272	CNA_chromosome_level	chr1p35	GO_RIBONUCLEOSIDE_BISPHOSPHATE_METABOLIC_PROCESS	LGG	6.6e-11	0.00027	FALSE
185273	CNA_chromosome_level	chr1p33	GO_RIBONUCLEOSIDE_BISPHOSPHATE_METABOLIC_PROCESS	LGG	4.6e-11	0.00019	FALSE
185274	CNA_chromosome_level	chr1p31	GO_RIBONUCLEOSIDE_BISPHOSPHATE_METABOLIC_PROCESS	LGG	3e-12	1.2e-05	FALSE
185275	CNA_chromosome_level	chr1p22	GO_RIBONUCLEOSIDE_BISPHOSPHATE_METABOLIC_PROCESS	LGG	2.2e-11	9.1e-05	FALSE
185276	CNA_chromosome_level	chr19q13	GO_RIBONUCLEOSIDE_BISPHOSPHATE_METABOLIC_PROCESS	LGG	8e-09	0.033	FALSE
185277	CNA_chromosome_level	chr1p34	GO_RIBONUCLEOSIDE_BISPHOSPHATE_METABOLIC_PROCESS	LGG	1.5e-11	6.2e-05	FALSE
185278	CNA_chromosome_level	chr1p12	GO_RIBONUCLEOSIDE_BISPHOSPHATE_METABOLIC_PROCESS	LGG	2.2e-11	9.2e-05	FALSE
185279	CNA_chromosome_level	chr10q26	GO_RIBONUCLEOSIDE_BISPHOSPHATE_METABOLIC_PROCESS	LGG	1.5e-10	6e-04	FALSE
185280	CNA_chromosome_level	chr19q12	GO_RIBONUCLEOSIDE_BISPHOSPHATE_METABOLIC_PROCESS	LGG	1.2e-11	5e-05	FALSE
185281	CNA_chromosome_level	chr1p32	GO_RIBONUCLEOSIDE_BISPHOSPHATE_METABOLIC_PROCESS	LGG	2.7e-11	0.00011	FALSE
185282	CNA_chromosome_level	chr1p36	GO_RIBONUCLEOSIDE_BISPHOSPHATE_METABOLIC_PROCESS	LGG	1.4e-09	0.0056	FALSE
185283	CNA_chromosome_level	chr1p21	GO_RIBONUCLEOSIDE_BISPHOSPHATE_METABOLIC_PROCESS	LGG	1.3e-11	5.4e-05	FALSE
185284	CNA_chromosome_level	chr1p	GO_RIBONUCLEOSIDE_BISPHOSPHATE_METABOLIC_PROCESS	LGG	6.3e-11	0.00026	FALSE
185285	CNA_chromosome_level	chr19q	GO_RIBONUCLEOSIDE_BISPHOSPHATE_METABOLIC_PROCESS	LGG	1e-08	0.043	FALSE
185286	CNA_chromosome_level	chr10q23	GO_RIBONUCLEOSIDE_DIPHOSPHATE_METABOLIC_PROCESS	LGG	3.5e-11	0.00014	FALSE
185287	CNA_chromosome_level	chr1p13	GO_RIBONUCLEOSIDE_DIPHOSPHATE_METABOLIC_PROCESS	LGG	2.4e-19	9.8e-13	FALSE
185288	CNA_chromosome_level	chr1p11	GO_RIBONUCLEOSIDE_DIPHOSPHATE_METABOLIC_PROCESS	LGG	1.4e-19	5.5e-13	FALSE
185289	CNA_chromosome_level	chr10q25	GO_RIBONUCLEOSIDE_DIPHOSPHATE_METABOLIC_PROCESS	LGG	3.2e-13	1.3e-06	FALSE
185290	CNA_chromosome_level	chr22q	GO_RIBONUCLEOSIDE_DIPHOSPHATE_METABOLIC_PROCESS	LGG	2.6e-12	1.1e-05	FALSE
185291	CNA_chromosome_level	chr1p35	GO_RIBONUCLEOSIDE_DIPHOSPHATE_METABOLIC_PROCESS	LGG	2.6e-17	1.1e-10	FALSE
185292	CNA_chromosome_level	chr1p33	GO_RIBONUCLEOSIDE_DIPHOSPHATE_METABOLIC_PROCESS	LGG	6.5e-18	2.6e-11	FALSE
185293	CNA_chromosome_level	chr1p31	GO_RIBONUCLEOSIDE_DIPHOSPHATE_METABOLIC_PROCESS	LGG	1.7e-19	7e-13	FALSE
185294	CNA_chromosome_level	chr22q13	GO_RIBONUCLEOSIDE_DIPHOSPHATE_METABOLIC_PROCESS	LGG	6.5e-14	2.7e-07	FALSE
185295	CNA_chromosome_level	chr22q11	GO_RIBONUCLEOSIDE_DIPHOSPHATE_METABOLIC_PROCESS	LGG	1.9e-12	7.6e-06	FALSE
185296	CNA_chromosome_level	chr1p22	GO_RIBONUCLEOSIDE_DIPHOSPHATE_METABOLIC_PROCESS	LGG	8.5e-19	3.5e-12	FALSE
185297	CNA_chromosome_level	chr19q13	GO_RIBONUCLEOSIDE_DIPHOSPHATE_METABOLIC_PROCESS	LGG	1.9e-14	8e-08	FALSE
185298	CNA_chromosome_level	chr16p12	GO_RIBONUCLEOSIDE_DIPHOSPHATE_METABOLIC_PROCESS	LGG	2e-09	0.0083	FALSE
185299	CNA_chromosome_level	chr10q22	GO_RIBONUCLEOSIDE_DIPHOSPHATE_METABOLIC_PROCESS	LGG	2.9e-09	0.012	FALSE
185300	CNA_chromosome_level	chr10q	GO_RIBONUCLEOSIDE_DIPHOSPHATE_METABOLIC_PROCESS	LGG	3.5e-10	0.0014	FALSE
185301	CNA_chromosome_level	chr10q24	GO_RIBONUCLEOSIDE_DIPHOSPHATE_METABOLIC_PROCESS	LGG	8.3e-11	0.00034	FALSE
185302	CNA_chromosome_level	chr13q14	GO_RIBONUCLEOSIDE_DIPHOSPHATE_METABOLIC_PROCESS	LGG	3.1e-10	0.0013	FALSE
185303	CNA_chromosome_level	chr11p	GO_RIBONUCLEOSIDE_DIPHOSPHATE_METABOLIC_PROCESS	LGG	3.8e-09	0.016	FALSE
185304	CNA_chromosome_level	chr1p34	GO_RIBONUCLEOSIDE_DIPHOSPHATE_METABOLIC_PROCESS	LGG	4.8e-18	1.9e-11	FALSE
185305	CNA_chromosome_level	chr16q21	GO_RIBONUCLEOSIDE_DIPHOSPHATE_METABOLIC_PROCESS	LGG	8.5e-09	0.035	FALSE
185306	CNA_chromosome_level	chr16p	GO_RIBONUCLEOSIDE_DIPHOSPHATE_METABOLIC_PROCESS	LGG	1.5e-09	0.0063	FALSE
185307	CNA_chromosome_level	chr13q12	GO_RIBONUCLEOSIDE_DIPHOSPHATE_METABOLIC_PROCESS	LGG	1.4e-09	0.0056	FALSE
185308	CNA_chromosome_level	chr1p12	GO_RIBONUCLEOSIDE_DIPHOSPHATE_METABOLIC_PROCESS	LGG	9.9e-19	4.1e-12	FALSE
185309	CNA_chromosome_level	chr10q26	GO_RIBONUCLEOSIDE_DIPHOSPHATE_METABOLIC_PROCESS	LGG	4.2e-14	1.7e-07	FALSE
185310	CNA_chromosome_level	chr13q21	GO_RIBONUCLEOSIDE_DIPHOSPHATE_METABOLIC_PROCESS	LGG	2e-10	0.00082	FALSE
185311	CNA_chromosome_level	chr19q12	GO_RIBONUCLEOSIDE_DIPHOSPHATE_METABOLIC_PROCESS	LGG	2.3e-17	9.4e-11	FALSE
185312	CNA_chromosome_level	chr22q12	GO_RIBONUCLEOSIDE_DIPHOSPHATE_METABOLIC_PROCESS	LGG	2.9e-12	1.2e-05	FALSE
185313	CNA_chromosome_level	chr1p32	GO_RIBONUCLEOSIDE_DIPHOSPHATE_METABOLIC_PROCESS	LGG	3.5e-18	1.4e-11	FALSE
185314	CNA_chromosome_level	chr1p36	GO_RIBONUCLEOSIDE_DIPHOSPHATE_METABOLIC_PROCESS	LGG	2.4e-18	9.6e-12	FALSE
185315	CNA_chromosome_level	chr11p15	GO_RIBONUCLEOSIDE_DIPHOSPHATE_METABOLIC_PROCESS	LGG	1.1e-09	0.0043	FALSE
185316	CNA_chromosome_level	chr1p21	GO_RIBONUCLEOSIDE_DIPHOSPHATE_METABOLIC_PROCESS	LGG	6e-19	2.5e-12	FALSE
185317	CNA_chromosome_level	chr1p	GO_RIBONUCLEOSIDE_DIPHOSPHATE_METABOLIC_PROCESS	LGG	2.2e-18	8.8e-12	FALSE
185318	CNA_chromosome_level	chr19q	GO_RIBONUCLEOSIDE_DIPHOSPHATE_METABOLIC_PROCESS	LGG	5.9e-14	2.4e-07	FALSE
185319	CNA_chromosome_level	chr16p11	GO_RIBONUCLEOSIDE_DIPHOSPHATE_METABOLIC_PROCESS	LGG	5.9e-10	0.0024	FALSE
185320	CNA_chromosome_level	chr5q23	GO_RRNA_METABOLIC_PROCESS	LGG	2e-19	8.3e-13	FALSE
185321	CNA_chromosome_level	chr16q24	GO_RRNA_METABOLIC_PROCESS	LGG	2.4e-21	9.8e-15	FALSE
185322	CNA_chromosome_level	chr13q11	GO_RRNA_METABOLIC_PROCESS	LGG	2.1e-13	8.5e-07	FALSE
185323	CNA_chromosome_level	chr7p21	GO_RRNA_METABOLIC_PROCESS	LGG	1.9e-18	7.6e-12	FALSE
185324	CNA_chromosome_level	chr10q23	GO_RRNA_METABOLIC_PROCESS	LGG	2.1e-39	8.5e-33	FALSE
185325	CNA_chromosome_level	chr13q13	GO_RRNA_METABOLIC_PROCESS	LGG	1.1e-12	4.6e-06	FALSE
185326	CNA_chromosome_level	chr10q21	GO_RRNA_METABOLIC_PROCESS	LGG	1.4e-37	5.7e-31	FALSE
185327	CNA_chromosome_level	chr1p13	GO_RRNA_METABOLIC_PROCESS	LGG	1.9e-52	7.9e-46	FALSE
185328	CNA_chromosome_level	chr4q12	GO_RRNA_METABOLIC_PROCESS	LGG	9.4e-11	0.00038	FALSE
185329	CNA_chromosome_level	chr6q13	GO_RRNA_METABOLIC_PROCESS	LGG	8.6e-15	3.5e-08	FALSE
185330	CNA_chromosome_level	chr2p22	GO_RRNA_METABOLIC_PROCESS	LGG	1.7e-15	6.9e-09	FALSE
185331	CNA_chromosome_level	chr1p11	GO_RRNA_METABOLIC_PROCESS	LGG	4.5e-52	1.8e-45	FALSE
185332	CNA_chromosome_level	chr20p12	GO_RRNA_METABOLIC_PROCESS	LGG	3.4e-18	1.4e-11	FALSE
185333	CNA_chromosome_level	chr7p13	GO_RRNA_METABOLIC_PROCESS	LGG	6.8e-18	2.8e-11	FALSE
185334	CNA_chromosome_level	chr14q11	GO_RRNA_METABOLIC_PROCESS	LGG	1.8e-13	7.4e-07	FALSE
185335	CNA_chromosome_level	chr10q25	GO_RRNA_METABOLIC_PROCESS	LGG	2e-40	8.3e-34	FALSE
185336	CNA_chromosome_level	chr11q	GO_RRNA_METABOLIC_PROCESS	LGG	2.1e-16	8.6e-10	FALSE
185337	CNA_chromosome_level	chr12q15	GO_RRNA_METABOLIC_PROCESS	LGG	2.8e-25	1.2e-18	FALSE
185338	CNA_chromosome_level	chr2q22	GO_RRNA_METABOLIC_PROCESS	LGG	4.5e-12	1.8e-05	FALSE
185339	CNA_chromosome_level	chr9q33	GO_RRNA_METABOLIC_PROCESS	LGG	1.9e-10	0.00079	FALSE
185340	CNA_chromosome_level	chr3q28	GO_RRNA_METABOLIC_PROCESS	LGG	1.3e-12	5.1e-06	FALSE
185341	CNA_chromosome_level	chr12q14	GO_RRNA_METABOLIC_PROCESS	LGG	1.6e-24	6.7e-18	FALSE
185342	CNA_chromosome_level	chr2q36	GO_RRNA_METABOLIC_PROCESS	LGG	3.1e-14	1.3e-07	FALSE
185343	CNA_chromosome_level	chr9q22	GO_RRNA_METABOLIC_PROCESS	LGG	5.7e-11	0.00023	FALSE
185344	CNA_chromosome_level	chr6p11	GO_RRNA_METABOLIC_PROCESS	LGG	1.8e-11	7.4e-05	FALSE
185345	CNA_chromosome_level	chr12q24	GO_RRNA_METABOLIC_PROCESS	LGG	3.5e-22	1.4e-15	FALSE
185346	CNA_chromosome_level	chr2q32	GO_RRNA_METABOLIC_PROCESS	LGG	1.7e-11	6.9e-05	FALSE
185347	CNA_chromosome_level	chr3p14	GO_RRNA_METABOLIC_PROCESS	LGG	3.3e-14	1.4e-07	FALSE
185348	CNA_chromosome_level	chr22q	GO_RRNA_METABOLIC_PROCESS	LGG	5.5e-34	2.2e-27	FALSE
185349	CNA_chromosome_level	chr2p	GO_RRNA_METABOLIC_PROCESS	LGG	2.3e-14	9.3e-08	FALSE
185350	CNA_chromosome_level	chr13q31	GO_RRNA_METABOLIC_PROCESS	LGG	1.6e-12	6.4e-06	FALSE
185351	CNA_chromosome_level	chr19p13	GO_RRNA_METABOLIC_PROCESS	LGG	2.3e-28	9.3e-22	FALSE
185352	CNA_chromosome_level	chr12q22	GO_RRNA_METABOLIC_PROCESS	LGG	4.5e-27	1.9e-20	FALSE
185353	CNA_chromosome_level	chr7p	GO_RRNA_METABOLIC_PROCESS	LGG	2.5e-17	1e-10	FALSE
185354	CNA_chromosome_level	chr11q22	GO_RRNA_METABOLIC_PROCESS	LGG	3.2e-15	1.3e-08	FALSE
185355	CNA_chromosome_level	chr16q22	GO_RRNA_METABOLIC_PROCESS	LGG	1.1e-20	4.7e-14	FALSE
185356	CNA_chromosome_level	chr11q24	GO_RRNA_METABOLIC_PROCESS	LGG	6.1e-13	2.5e-06	FALSE
185357	CNA_chromosome_level	chr5q12	GO_RRNA_METABOLIC_PROCESS	LGG	5.1e-15	2.1e-08	FALSE
185358	CNA_chromosome_level	chr10p11	GO_RRNA_METABOLIC_PROCESS	LGG	1.1e-22	4.3e-16	FALSE
185359	CNA_chromosome_level	chr5q21	GO_RRNA_METABOLIC_PROCESS	LGG	4.7e-17	1.9e-10	FALSE
185360	CNA_chromosome_level	chr1p35	GO_RRNA_METABOLIC_PROCESS	LGG	1.1e-50	4.5e-44	FALSE
185361	CNA_chromosome_level	chr3p12	GO_RRNA_METABOLIC_PROCESS	LGG	7.3e-15	3e-08	FALSE
185362	CNA_chromosome_level	chr10p15	GO_RRNA_METABOLIC_PROCESS	LGG	8.4e-20	3.4e-13	FALSE
185363	CNA_chromosome_level	chr1p33	GO_RRNA_METABOLIC_PROCESS	LGG	1.2e-51	4.9e-45	FALSE
185364	CNA_chromosome_level	chr11q12	GO_RRNA_METABOLIC_PROCESS	LGG	3.3e-21	1.4e-14	FALSE
185365	CNA_chromosome_level	chr17q22	GO_RRNA_METABOLIC_PROCESS	LGG	1.1e-23	4.4e-17	FALSE
185366	CNA_chromosome_level	chr1p31	GO_RRNA_METABOLIC_PROCESS	LGG	2e-52	8.1e-46	FALSE
185367	CNA_chromosome_level	chr10p13	GO_RRNA_METABOLIC_PROCESS	LGG	1.8e-21	7.3e-15	FALSE
185368	CNA_chromosome_level	chr14q13	GO_RRNA_METABOLIC_PROCESS	LGG	5.8e-09	0.024	FALSE
185369	CNA_chromosome_level	chr2q24	GO_RRNA_METABOLIC_PROCESS	LGG	8.9e-12	3.7e-05	FALSE
185370	CNA_chromosome_level	chr22q13	GO_RRNA_METABOLIC_PROCESS	LGG	2e-37	8.1e-31	FALSE
185371	CNA_chromosome_level	chr1q43	GO_RRNA_METABOLIC_PROCESS	LGG	5e-19	2.1e-12	FALSE
185372	CNA_chromosome_level	chr19p	GO_RRNA_METABOLIC_PROCESS	LGG	4.5e-27	1.9e-20	FALSE
185373	CNA_chromosome_level	chr3q24	GO_RRNA_METABOLIC_PROCESS	LGG	8e-13	3.3e-06	FALSE
185374	CNA_chromosome_level	chr22q11	GO_RRNA_METABOLIC_PROCESS	LGG	7.9e-35	3.2e-28	FALSE
185375	CNA_chromosome_level	chr7p11	GO_RRNA_METABOLIC_PROCESS	LGG	8.9e-19	3.6e-12	FALSE
185376	CNA_chromosome_level	chr16q13	GO_RRNA_METABOLIC_PROCESS	LGG	1.2e-21	5e-15	FALSE
185377	CNA_chromosome_level	chr1p22	GO_RRNA_METABOLIC_PROCESS	LGG	7.7e-53	3.1e-46	FALSE
185378	CNA_chromosome_level	chr2q11	GO_RRNA_METABOLIC_PROCESS	LGG	6.3e-13	2.6e-06	FALSE
185379	CNA_chromosome_level	chr9p21	GO_RRNA_METABOLIC_PROCESS	LGG	1.2e-18	5e-12	FALSE
185380	CNA_chromosome_level	chr2p11	GO_RRNA_METABOLIC_PROCESS	LGG	2.6e-14	1.1e-07	FALSE
185381	CNA_chromosome_level	chr2q34	GO_RRNA_METABOLIC_PROCESS	LGG	6.6e-12	2.7e-05	FALSE
185382	CNA_chromosome_level	chr17q23	GO_RRNA_METABOLIC_PROCESS	LGG	9.8e-25	4e-18	FALSE
185383	CNA_chromosome_level	chr5q33	GO_RRNA_METABOLIC_PROCESS	LGG	9.7e-23	4e-16	FALSE
185384	CNA_chromosome_level	chr6q27	GO_RRNA_METABOLIC_PROCESS	LGG	5.9e-18	2.4e-11	FALSE
185385	CNA_chromosome_level	chr3q26	GO_RRNA_METABOLIC_PROCESS	LGG	1.2e-11	5e-05	FALSE
185386	CNA_chromosome_level	chr10q11	GO_RRNA_METABOLIC_PROCESS	LGG	5.1e-33	2.1e-26	FALSE
185387	CNA_chromosome_level	chr5p12	GO_RRNA_METABOLIC_PROCESS	LGG	2e-14	8.1e-08	FALSE
185388	CNA_chromosome_level	chr1q21	GO_RRNA_METABOLIC_PROCESS	LGG	7.9e-13	3.2e-06	FALSE
185389	CNA_chromosome_level	chr7q31	GO_RRNA_METABOLIC_PROCESS	LGG	8.7e-14	3.6e-07	FALSE
185390	CNA_chromosome_level	chr6p21	GO_RRNA_METABOLIC_PROCESS	LGG	4.5e-14	1.8e-07	FALSE
185391	CNA_chromosome_level	chr17q	GO_RRNA_METABOLIC_PROCESS	LGG	2.7e-24	1.1e-17	FALSE
185392	CNA_chromosome_level	chr5q15	GO_RRNA_METABOLIC_PROCESS	LGG	3e-15	1.2e-08	FALSE
185393	CNA_chromosome_level	chr2q13	GO_RRNA_METABOLIC_PROCESS	LGG	6.2e-13	2.5e-06	FALSE
185394	CNA_chromosome_level	chr1q23	GO_RRNA_METABOLIC_PROCESS	LGG	2e-18	8.2e-12	FALSE
185395	CNA_chromosome_level	chr6q23	GO_RRNA_METABOLIC_PROCESS	LGG	8.5e-16	3.5e-09	FALSE
185396	CNA_chromosome_level	chr11q14	GO_RRNA_METABOLIC_PROCESS	LGG	1.4e-16	5.6e-10	FALSE
185397	CNA_chromosome_level	chr5p14	GO_RRNA_METABOLIC_PROCESS	LGG	1.1e-15	4.7e-09	FALSE
185398	CNA_chromosome_level	chr5q31	GO_RRNA_METABOLIC_PROCESS	LGG	3.7e-20	1.5e-13	FALSE
185399	CNA_chromosome_level	chr2p24	GO_RRNA_METABOLIC_PROCESS	LGG	6.9e-15	2.8e-08	FALSE
185400	CNA_chromosome_level	chr1q25	GO_RRNA_METABOLIC_PROCESS	LGG	4.4e-20	1.8e-13	FALSE
185401	CNA_chromosome_level	chr5q14	GO_RRNA_METABOLIC_PROCESS	LGG	1.1e-10	0.00044	FALSE
185402	CNA_chromosome_level	chr1q42	GO_RRNA_METABOLIC_PROCESS	LGG	8.7e-19	3.6e-12	FALSE
185403	CNA_chromosome_level	chr6p25	GO_RRNA_METABOLIC_PROCESS	LGG	9e-16	3.7e-09	FALSE
185404	CNA_chromosome_level	chr7q22	GO_RRNA_METABOLIC_PROCESS	LGG	4.9e-13	2e-06	FALSE
185405	CNA_chromosome_level	chr6p23	GO_RRNA_METABOLIC_PROCESS	LGG	9.6e-12	3.9e-05	FALSE
185406	CNA_chromosome_level	chr5q35	GO_RRNA_METABOLIC_PROCESS	LGG	3.7e-24	1.5e-17	FALSE
185407	CNA_chromosome_level	chr13q32	GO_RRNA_METABOLIC_PROCESS	LGG	8.2e-10	0.0034	FALSE
185408	CNA_chromosome_level	chr12q12	GO_RRNA_METABOLIC_PROCESS	LGG	2.2e-22	9.1e-16	FALSE
185409	CNA_chromosome_level	chr3p24	GO_RRNA_METABOLIC_PROCESS	LGG	1.1e-10	0.00045	FALSE
185410	CNA_chromosome_level	chr7q33	GO_RRNA_METABOLIC_PROCESS	LGG	2.2e-13	8.8e-07	FALSE
185411	CNA_chromosome_level	chr9p23	GO_RRNA_METABOLIC_PROCESS	LGG	1.2e-10	5e-04	FALSE
185412	CNA_chromosome_level	chr7p14	GO_RRNA_METABOLIC_PROCESS	LGG	1.6e-18	6.7e-12	FALSE
185413	CNA_chromosome_level	chr6q21	GO_RRNA_METABOLIC_PROCESS	LGG	8e-14	3.3e-07	FALSE
185414	CNA_chromosome_level	chr3q22	GO_RRNA_METABOLIC_PROCESS	LGG	1.1e-13	4.3e-07	FALSE
185415	CNA_chromosome_level	chr6q15	GO_RRNA_METABOLIC_PROCESS	LGG	8.4e-13	3.4e-06	FALSE
185416	CNA_chromosome_level	chr13q22	GO_RRNA_METABOLIC_PROCESS	LGG	2.5e-13	1e-06	FALSE
185417	CNA_chromosome_level	chr17q12	GO_RRNA_METABOLIC_PROCESS	LGG	1.1e-29	4.6e-23	FALSE
185418	CNA_chromosome_level	chr11p12	GO_RRNA_METABOLIC_PROCESS	LGG	2.4e-24	9.8e-18	FALSE
185419	CNA_chromosome_level	chr7p12	GO_RRNA_METABOLIC_PROCESS	LGG	5.7e-19	2.3e-12	FALSE
185420	CNA_chromosome_level	chr6q	GO_RRNA_METABOLIC_PROCESS	LGG	1.7e-14	6.9e-08	FALSE
185421	CNA_chromosome_level	chr19q13	GO_RRNA_METABOLIC_PROCESS	LGG	1.6e-55	6.7e-49	FALSE
185422	CNA_chromosome_level	chr16p12	GO_RRNA_METABOLIC_PROCESS	LGG	3.9e-28	1.6e-21	FALSE
185423	CNA_chromosome_level	chr1q32	GO_RRNA_METABOLIC_PROCESS	LGG	3e-16	1.2e-09	FALSE
185424	CNA_chromosome_level	chr2p15	GO_RRNA_METABOLIC_PROCESS	LGG	5.5e-15	2.3e-08	FALSE
185425	CNA_chromosome_level	chr17p13	GO_RRNA_METABOLIC_PROCESS	LGG	2.2e-28	9e-22	FALSE
185426	CNA_chromosome_level	chr14q	GO_RRNA_METABOLIC_PROCESS	LGG	2e-10	0.00081	FALSE
185427	CNA_chromosome_level	chr11p14	GO_RRNA_METABOLIC_PROCESS	LGG	1.1e-24	4.4e-18	FALSE
185428	CNA_chromosome_level	chr1q	GO_RRNA_METABOLIC_PROCESS	LGG	7.1e-19	2.9e-12	FALSE
185429	CNA_chromosome_level	chr9q32	GO_RRNA_METABOLIC_PROCESS	LGG	1e-10	0.00042	FALSE
185430	CNA_chromosome_level	chr20q12	GO_RRNA_METABOLIC_PROCESS	LGG	4.2e-22	1.7e-15	FALSE
185431	CNA_chromosome_level	chr14q32	GO_RRNA_METABOLIC_PROCESS	LGG	1.2e-10	0.00049	FALSE
185432	CNA_chromosome_level	chr7p22	GO_RRNA_METABOLIC_PROCESS	LGG	1.8e-16	7.2e-10	FALSE
185433	CNA_chromosome_level	chr5q	GO_RRNA_METABOLIC_PROCESS	LGG	3e-18	1.2e-11	FALSE
185434	CNA_chromosome_level	chr21q21	GO_RRNA_METABOLIC_PROCESS	LGG	4.1e-20	1.7e-13	FALSE
185435	CNA_chromosome_level	chr2p13	GO_RRNA_METABOLIC_PROCESS	LGG	5.2e-15	2.1e-08	FALSE
185436	CNA_chromosome_level	chr16q12	GO_RRNA_METABOLIC_PROCESS	LGG	2.1e-22	8.6e-16	FALSE
185437	CNA_chromosome_level	chr3p	GO_RRNA_METABOLIC_PROCESS	LGG	5.6e-12	2.3e-05	FALSE
185438	CNA_chromosome_level	chr10q22	GO_RRNA_METABOLIC_PROCESS	LGG	4.9e-39	2e-32	FALSE
185439	CNA_chromosome_level	chr17p11	GO_RRNA_METABOLIC_PROCESS	LGG	1.2e-29	4.9e-23	FALSE
185440	CNA_chromosome_level	chr10q	GO_RRNA_METABOLIC_PROCESS	LGG	4.7e-33	1.9e-26	FALSE
185441	CNA_chromosome_level	chr1q31	GO_RRNA_METABOLIC_PROCESS	LGG	6.1e-19	2.5e-12	FALSE
185442	CNA_chromosome_level	chr10q24	GO_RRNA_METABOLIC_PROCESS	LGG	1.6e-38	6.7e-32	FALSE
185443	CNA_chromosome_level	chr13q14	GO_RRNA_METABOLIC_PROCESS	LGG	1.4e-14	5.5e-08	FALSE
185444	CNA_chromosome_level	chr11p	GO_RRNA_METABOLIC_PROCESS	LGG	9.4e-31	3.8e-24	FALSE
185445	CNA_chromosome_level	chr14q12	GO_RRNA_METABOLIC_PROCESS	LGG	3.4e-11	0.00014	FALSE
185446	CNA_chromosome_level	chr1p34	GO_RRNA_METABOLIC_PROCESS	LGG	1.9e-52	7.9e-46	FALSE
185447	CNA_chromosome_level	chr2q23	GO_RRNA_METABOLIC_PROCESS	LGG	1.1e-10	0.00044	FALSE
185448	CNA_chromosome_level	chr6q16	GO_RRNA_METABOLIC_PROCESS	LGG	1.9e-12	7.9e-06	FALSE
185449	CNA_chromosome_level	chr16q21	GO_RRNA_METABOLIC_PROCESS	LGG	2.7e-23	1.1e-16	FALSE
185450	CNA_chromosome_level	chr9q13	GO_RRNA_METABOLIC_PROCESS	LGG	9.7e-09	0.04	FALSE
185451	CNA_chromosome_level	chr15q25	GO_RRNA_METABOLIC_PROCESS	LGG	1.2e-08	0.049	FALSE
185452	CNA_chromosome_level	chr2q21	GO_RRNA_METABOLIC_PROCESS	LGG	2.7e-13	1.1e-06	FALSE
185453	CNA_chromosome_level	chr3p25	GO_RRNA_METABOLIC_PROCESS	LGG	1.2e-08	0.05	FALSE
185454	CNA_chromosome_level	chr20p13	GO_RRNA_METABOLIC_PROCESS	LGG	1.1e-18	4.6e-12	FALSE
185455	CNA_chromosome_level	chr12p11	GO_RRNA_METABOLIC_PROCESS	LGG	6.3e-10	0.0026	FALSE
185456	CNA_chromosome_level	chr2q37	GO_RRNA_METABOLIC_PROCESS	LGG	6.2e-19	2.5e-12	FALSE
185457	CNA_chromosome_level	chr3q29	GO_RRNA_METABOLIC_PROCESS	LGG	1.2e-12	4.9e-06	FALSE
185458	CNA_chromosome_level	chr16p	GO_RRNA_METABOLIC_PROCESS	LGG	2.3e-27	9.3e-21	FALSE
185459	CNA_chromosome_level	chr13q12	GO_RRNA_METABOLIC_PROCESS	LGG	1.4e-14	5.9e-08	FALSE
185460	CNA_chromosome_level	chr3p21	GO_RRNA_METABOLIC_PROCESS	LGG	1.7e-13	6.9e-07	FALSE
185461	CNA_chromosome_level	chr1p12	GO_RRNA_METABOLIC_PROCESS	LGG	1.3e-52	5.2e-46	FALSE
185462	CNA_chromosome_level	chr10q26	GO_RRNA_METABOLIC_PROCESS	LGG	1.2e-40	5e-34	FALSE
185463	CNA_chromosome_level	chr13q21	GO_RRNA_METABOLIC_PROCESS	LGG	1.7e-15	7e-09	FALSE
185464	CNA_chromosome_level	chr2p21	GO_RRNA_METABOLIC_PROCESS	LGG	2.2e-15	8.9e-09	FALSE
185465	CNA_chromosome_level	chr19q12	GO_RRNA_METABOLIC_PROCESS	LGG	9.6e-56	3.9e-49	FALSE
185466	CNA_chromosome_level	chr20p11	GO_RRNA_METABOLIC_PROCESS	LGG	6.3e-21	2.6e-14	FALSE
185467	CNA_chromosome_level	chr5q22	GO_RRNA_METABOLIC_PROCESS	LGG	2.6e-15	1.1e-08	FALSE
185468	CNA_chromosome_level	chr19p12	GO_RRNA_METABOLIC_PROCESS	LGG	2e-29	8.1e-23	FALSE
185469	CNA_chromosome_level	chr21q22	GO_RRNA_METABOLIC_PROCESS	LGG	5.7e-22	2.3e-15	FALSE
185470	CNA_chromosome_level	chr11q23	GO_RRNA_METABOLIC_PROCESS	LGG	3.1e-13	1.3e-06	FALSE
185471	CNA_chromosome_level	chr10p14	GO_RRNA_METABOLIC_PROCESS	LGG	3.3e-20	1.3e-13	FALSE
185472	CNA_chromosome_level	chr9q34	GO_RRNA_METABOLIC_PROCESS	LGG	1.5e-10	0.00062	FALSE
185473	CNA_chromosome_level	chr7q	GO_RRNA_METABOLIC_PROCESS	LGG	1e-13	4.1e-07	FALSE
185474	CNA_chromosome_level	chr2q33	GO_RRNA_METABOLIC_PROCESS	LGG	1.3e-12	5.1e-06	FALSE
185475	CNA_chromosome_level	chr22q12	GO_RRNA_METABOLIC_PROCESS	LGG	4e-34	1.6e-27	FALSE
185476	CNA_chromosome_level	chr6p12	GO_RRNA_METABOLIC_PROCESS	LGG	8.2e-12	3.3e-05	FALSE
185477	CNA_chromosome_level	chr7q21	GO_RRNA_METABOLIC_PROCESS	LGG	3.3e-14	1.3e-07	FALSE
185478	CNA_chromosome_level	chr16q23	GO_RRNA_METABOLIC_PROCESS	LGG	3e-22	1.2e-15	FALSE
185479	CNA_chromosome_level	chr11q25	GO_RRNA_METABOLIC_PROCESS	LGG	7.3e-13	3e-06	FALSE
185480	CNA_chromosome_level	chr5q11	GO_RRNA_METABOLIC_PROCESS	LGG	5.8e-14	2.4e-07	FALSE
185481	CNA_chromosome_level	chr21q11	GO_RRNA_METABOLIC_PROCESS	LGG	1.2e-19	4.9e-13	FALSE
185482	CNA_chromosome_level	chr11q13	GO_RRNA_METABOLIC_PROCESS	LGG	4e-19	1.6e-12	FALSE
185483	CNA_chromosome_level	chr9p	GO_RRNA_METABOLIC_PROCESS	LGG	1.2e-10	0.00049	FALSE
185484	CNA_chromosome_level	chr17q25	GO_RRNA_METABOLIC_PROCESS	LGG	7.5e-21	3.1e-14	FALSE
185485	CNA_chromosome_level	chr6q25	GO_RRNA_METABOLIC_PROCESS	LGG	1.2e-13	5e-07	FALSE
185486	CNA_chromosome_level	chr10p12	GO_RRNA_METABOLIC_PROCESS	LGG	4.6e-22	1.9e-15	FALSE
185487	CNA_chromosome_level	chr7q36	GO_RRNA_METABOLIC_PROCESS	LGG	1.3e-12	5.2e-06	FALSE
185488	CNA_chromosome_level	chrxp11	GO_RRNA_METABOLIC_PROCESS	LGG	4.6e-19	1.9e-12	FALSE
185489	CNA_chromosome_level	chr9q21	GO_RRNA_METABOLIC_PROCESS	LGG	1.9e-10	0.00078	FALSE
185490	CNA_chromosome_level	chr1p32	GO_RRNA_METABOLIC_PROCESS	LGG	4.9e-51	2e-44	FALSE
185491	CNA_chromosome_level	chr12q21	GO_RRNA_METABOLIC_PROCESS	LGG	4.2e-27	1.7e-20	FALSE
185492	CNA_chromosome_level	chr11q11	GO_RRNA_METABOLIC_PROCESS	LGG	1.7e-22	7.2e-16	FALSE
185493	CNA_chromosome_level	chr12q23	GO_RRNA_METABOLIC_PROCESS	LGG	2.9e-25	1.2e-18	FALSE
185494	CNA_chromosome_level	chr1p36	GO_RRNA_METABOLIC_PROCESS	LGG	2.2e-47	9.1e-41	FALSE
185495	CNA_chromosome_level	chr2p23	GO_RRNA_METABOLIC_PROCESS	LGG	2.8e-16	1.2e-09	FALSE
185496	CNA_chromosome_level	chr2q31	GO_RRNA_METABOLIC_PROCESS	LGG	1.6e-11	6.7e-05	FALSE
185497	CNA_chromosome_level	chr3p13	GO_RRNA_METABOLIC_PROCESS	LGG	8.5e-16	3.5e-09	FALSE
185498	CNA_chromosome_level	chr2q	GO_RRNA_METABOLIC_PROCESS	LGG	1.8e-13	7.2e-07	FALSE
185499	CNA_chromosome_level	chr3p11	GO_RRNA_METABOLIC_PROCESS	LGG	1.8e-13	7.4e-07	FALSE
185500	CNA_chromosome_level	chr17q21	GO_RRNA_METABOLIC_PROCESS	LGG	3.6e-29	1.5e-22	FALSE
185501	CNA_chromosome_level	chr13q33	GO_RRNA_METABOLIC_PROCESS	LGG	7.3e-09	0.03	FALSE
185502	CNA_chromosome_level	chr11p15	GO_RRNA_METABOLIC_PROCESS	LGG	1.7e-29	6.9e-23	FALSE
185503	CNA_chromosome_level	chr1p21	GO_RRNA_METABOLIC_PROCESS	LGG	1e-52	4.2e-46	FALSE
185504	CNA_chromosome_level	chr3q25	GO_RRNA_METABOLIC_PROCESS	LGG	7.7e-13	3.2e-06	FALSE
185505	CNA_chromosome_level	chr3q13	GO_RRNA_METABOLIC_PROCESS	LGG	1.2e-13	4.8e-07	FALSE
185506	CNA_chromosome_level	chr5p13	GO_RRNA_METABOLIC_PROCESS	LGG	1.2e-14	4.8e-08	FALSE
185507	CNA_chromosome_level	chr9p22	GO_RRNA_METABOLIC_PROCESS	LGG	4.3e-17	1.8e-10	FALSE
185508	CNA_chromosome_level	chr2p25	GO_RRNA_METABOLIC_PROCESS	LGG	2e-14	8.1e-08	FALSE
185509	CNA_chromosome_level	chr6p24	GO_RRNA_METABOLIC_PROCESS	LGG	2.6e-11	0.00011	FALSE
185510	CNA_chromosome_level	chr1p	GO_RRNA_METABOLIC_PROCESS	LGG	6.3e-51	2.6e-44	FALSE
185511	CNA_chromosome_level	chr2q12	GO_RRNA_METABOLIC_PROCESS	LGG	4.3e-13	1.8e-06	FALSE
185512	CNA_chromosome_level	chr2p16	GO_RRNA_METABOLIC_PROCESS	LGG	4.6e-15	1.9e-08	FALSE
185513	CNA_chromosome_level	chr12q	GO_RRNA_METABOLIC_PROCESS	LGG	1e-24	4.2e-18	FALSE
185514	CNA_chromosome_level	chr20q13	GO_RRNA_METABOLIC_PROCESS	LGG	5.6e-22	2.3e-15	FALSE
185515	CNA_chromosome_level	chr5q34	GO_RRNA_METABOLIC_PROCESS	LGG	9e-23	3.7e-16	FALSE
185516	CNA_chromosome_level	chr17q24	GO_RRNA_METABOLIC_PROCESS	LGG	5.6e-22	2.3e-15	FALSE
185517	CNA_chromosome_level	chr2q14	GO_RRNA_METABOLIC_PROCESS	LGG	3.7e-13	1.5e-06	FALSE
185518	CNA_chromosome_level	chr7q35	GO_RRNA_METABOLIC_PROCESS	LGG	1.9e-12	7.8e-06	FALSE
185519	CNA_chromosome_level	chr5q13	GO_RRNA_METABOLIC_PROCESS	LGG	2e-15	8e-09	FALSE
185520	CNA_chromosome_level	chr19q	GO_RRNA_METABOLIC_PROCESS	LGG	5.8e-55	2.4e-48	FALSE
185521	CNA_chromosome_level	chr5q32	GO_RRNA_METABOLIC_PROCESS	LGG	1.9e-21	7.6e-15	FALSE
185522	CNA_chromosome_level	chr20q11	GO_RRNA_METABOLIC_PROCESS	LGG	3.9e-21	1.6e-14	FALSE
185523	CNA_chromosome_level	chr6q24	GO_RRNA_METABOLIC_PROCESS	LGG	1.9e-15	7.8e-09	FALSE
185524	CNA_chromosome_level	chr5p15	GO_RRNA_METABOLIC_PROCESS	LGG	8.1e-18	3.3e-11	FALSE
185525	CNA_chromosome_level	chr1q22	GO_RRNA_METABOLIC_PROCESS	LGG	5.7e-15	2.3e-08	FALSE
185526	CNA_chromosome_level	chr6q26	GO_RRNA_METABOLIC_PROCESS	LGG	1.3e-13	5.2e-07	FALSE
185527	CNA_chromosome_level	chr6p22	GO_RRNA_METABOLIC_PROCESS	LGG	1.4e-12	5.6e-06	FALSE
185528	CNA_chromosome_level	chr11q21	GO_RRNA_METABOLIC_PROCESS	LGG	4.8e-16	2e-09	FALSE
185529	CNA_chromosome_level	chr1q41	GO_RRNA_METABOLIC_PROCESS	LGG	3.1e-18	1.3e-11	FALSE
185530	CNA_chromosome_level	chr1q24	GO_RRNA_METABOLIC_PROCESS	LGG	6.3e-19	2.6e-12	FALSE
185531	CNA_chromosome_level	chrxq26	GO_RRNA_METABOLIC_PROCESS	LGG	3.6e-14	1.5e-07	FALSE
185532	CNA_chromosome_level	chr3q23	GO_RRNA_METABOLIC_PROCESS	LGG	2.7e-13	1.1e-06	FALSE
185533	CNA_chromosome_level	chr3p23	GO_RRNA_METABOLIC_PROCESS	LGG	2.8e-11	0.00011	FALSE
185534	CNA_chromosome_level	chr12q13	GO_RRNA_METABOLIC_PROCESS	LGG	2.8e-22	1.1e-15	FALSE
185535	CNA_chromosome_level	chr9q31	GO_RRNA_METABOLIC_PROCESS	LGG	1.2e-10	0.00048	FALSE
185536	CNA_chromosome_level	chr2p12	GO_RRNA_METABOLIC_PROCESS	LGG	3.5e-15	1.4e-08	FALSE
185537	CNA_chromosome_level	chr1q44	GO_RRNA_METABOLIC_PROCESS	LGG	2e-19	8.3e-13	FALSE
185538	CNA_chromosome_level	chr7q34	GO_RRNA_METABOLIC_PROCESS	LGG	2.7e-13	1.1e-06	FALSE
185539	CNA_chromosome_level	chr2q35	GO_RRNA_METABOLIC_PROCESS	LGG	1.6e-13	6.6e-07	FALSE
185540	CNA_chromosome_level	chr6q14	GO_RRNA_METABOLIC_PROCESS	LGG	3.2e-13	1.3e-06	FALSE
185541	CNA_chromosome_level	chr16p13	GO_RRNA_METABOLIC_PROCESS	LGG	1.6e-26	6.5e-20	FALSE
185542	CNA_chromosome_level	chr7q11	GO_RRNA_METABOLIC_PROCESS	LGG	7.4e-17	3e-10	FALSE
185543	CNA_chromosome_level	chr3q21	GO_RRNA_METABOLIC_PROCESS	LGG	3e-11	0.00012	FALSE
185544	CNA_chromosome_level	chr16p11	GO_RRNA_METABOLIC_PROCESS	LGG	1.1e-27	4.5e-21	FALSE
185545	CNA_chromosome_level	chr7p15	GO_RRNA_METABOLIC_PROCESS	LGG	2.2e-18	9e-12	FALSE
185546	CNA_chromosome_level	chr3q11	GO_RRNA_METABOLIC_PROCESS	LGG	8.7e-15	3.6e-08	FALSE
185547	CNA_chromosome_level	chr6q22	GO_RRNA_METABOLIC_PROCESS	LGG	5.8e-15	2.4e-08	FALSE
185548	CNA_chromosome_level	chr7q32	GO_RRNA_METABOLIC_PROCESS	LGG	4.2e-13	1.7e-06	FALSE
185549	CNA_chromosome_level	chr12q11	GO_RRNA_METABOLIC_PROCESS	LGG	1.4e-18	5.5e-12	FALSE
185550	CNA_chromosome_level	chr17q11	GO_RRNA_METABOLIC_PROCESS	LGG	5.7e-30	2.3e-23	FALSE
185551	CNA_chromosome_level	chrxq24	GO_RRNA_METABOLIC_PROCESS	LGG	8.6e-30	3.5e-23	FALSE
185552	CNA_chromosome_level	chr6q12	GO_RRNA_METABOLIC_PROCESS	LGG	6.1e-13	2.5e-06	FALSE
185553	CNA_chromosome_level	chr3q	GO_RRNA_METABOLIC_PROCESS	LGG	9.3e-16	3.8e-09	FALSE
185554	CNA_chromosome_level	chr6p	GO_RRNA_METABOLIC_PROCESS	LGG	7e-13	2.9e-06	FALSE
185555	CNA_chromosome_level	chr9p24	GO_RRNA_METABOLIC_PROCESS	LGG	7.5e-11	0.00031	FALSE
185556	CNA_chromosome_level	chr11p11	GO_RRNA_METABOLIC_PROCESS	LGG	4e-25	1.6e-18	FALSE
185557	CNA_chromosome_level	chr16q11	GO_RRNA_METABOLIC_PROCESS	LGG	2.1e-23	8.7e-17	FALSE
185558	CNA_chromosome_level	chr11p13	GO_RRNA_METABOLIC_PROCESS	LGG	4.7e-24	1.9e-17	FALSE
185559	CNA_chromosome_level	chr17p12	GO_RRNA_METABOLIC_PROCESS	LGG	4.5e-29	1.8e-22	FALSE
185560	CNA_chromosome_level	chr14q31	GO_RRNA_METABOLIC_PROCESS	LGG	1.2e-11	5.1e-05	FALSE
185561	CNA_chromosome_level	chr2p14	GO_RRNA_METABOLIC_PROCESS	LGG	5.1e-15	2.1e-08	FALSE
185562	CNA_chromosome_level	chr5q23	GO_SERINE_FAMILY_AMINO_ACID_METABOLIC_PROCESS	LGG	7.6e-13	3.1e-06	FALSE
185563	CNA_chromosome_level	chr16q24	GO_SERINE_FAMILY_AMINO_ACID_METABOLIC_PROCESS	LGG	1.3e-16	5.4e-10	FALSE
185564	CNA_chromosome_level	chr13q11	GO_SERINE_FAMILY_AMINO_ACID_METABOLIC_PROCESS	LGG	2.8e-09	0.011	FALSE
185565	CNA_chromosome_level	chr10q23	GO_SERINE_FAMILY_AMINO_ACID_METABOLIC_PROCESS	LGG	1.2e-16	4.9e-10	FALSE
185566	CNA_chromosome_level	chr10q21	GO_SERINE_FAMILY_AMINO_ACID_METABOLIC_PROCESS	LGG	8.4e-15	3.5e-08	FALSE
185567	CNA_chromosome_level	chr1p13	GO_SERINE_FAMILY_AMINO_ACID_METABOLIC_PROCESS	LGG	1.2e-27	5e-21	FALSE
185568	CNA_chromosome_level	chr6q13	GO_SERINE_FAMILY_AMINO_ACID_METABOLIC_PROCESS	LGG	8.4e-12	3.5e-05	FALSE
185569	CNA_chromosome_level	chr2p22	GO_SERINE_FAMILY_AMINO_ACID_METABOLIC_PROCESS	LGG	2.9e-10	0.0012	FALSE
185570	CNA_chromosome_level	chr1p11	GO_SERINE_FAMILY_AMINO_ACID_METABOLIC_PROCESS	LGG	1.1e-27	4.3e-21	FALSE
185571	CNA_chromosome_level	chr14q11	GO_SERINE_FAMILY_AMINO_ACID_METABOLIC_PROCESS	LGG	7.9e-10	0.0032	FALSE
185572	CNA_chromosome_level	chr10q25	GO_SERINE_FAMILY_AMINO_ACID_METABOLIC_PROCESS	LGG	3.4e-20	1.4e-13	FALSE
185573	CNA_chromosome_level	chr12q15	GO_SERINE_FAMILY_AMINO_ACID_METABOLIC_PROCESS	LGG	2.7e-13	1.1e-06	FALSE
185574	CNA_chromosome_level	chr2q22	GO_SERINE_FAMILY_AMINO_ACID_METABOLIC_PROCESS	LGG	3.1e-09	0.013	FALSE
185575	CNA_chromosome_level	chr12q14	GO_SERINE_FAMILY_AMINO_ACID_METABOLIC_PROCESS	LGG	3e-11	0.00012	FALSE
185576	CNA_chromosome_level	chr2q36	GO_SERINE_FAMILY_AMINO_ACID_METABOLIC_PROCESS	LGG	1.1e-11	4.4e-05	FALSE
185577	CNA_chromosome_level	chr6p11	GO_SERINE_FAMILY_AMINO_ACID_METABOLIC_PROCESS	LGG	3.4e-09	0.014	FALSE
185578	CNA_chromosome_level	chr12q24	GO_SERINE_FAMILY_AMINO_ACID_METABOLIC_PROCESS	LGG	1.8e-15	7.6e-09	FALSE
185579	CNA_chromosome_level	chr2q32	GO_SERINE_FAMILY_AMINO_ACID_METABOLIC_PROCESS	LGG	2.5e-09	0.01	FALSE
185580	CNA_chromosome_level	chr3p14	GO_SERINE_FAMILY_AMINO_ACID_METABOLIC_PROCESS	LGG	4.5e-12	1.8e-05	FALSE
185581	CNA_chromosome_level	chr22q	GO_SERINE_FAMILY_AMINO_ACID_METABOLIC_PROCESS	LGG	9.6e-24	3.9e-17	FALSE
185582	CNA_chromosome_level	chr2p	GO_SERINE_FAMILY_AMINO_ACID_METABOLIC_PROCESS	LGG	6.2e-10	0.0025	FALSE
185583	CNA_chromosome_level	chr19p13	GO_SERINE_FAMILY_AMINO_ACID_METABOLIC_PROCESS	LGG	5.9e-14	2.4e-07	FALSE
185584	CNA_chromosome_level	chr12q22	GO_SERINE_FAMILY_AMINO_ACID_METABOLIC_PROCESS	LGG	1.9e-16	7.9e-10	FALSE
185585	CNA_chromosome_level	chr16q22	GO_SERINE_FAMILY_AMINO_ACID_METABOLIC_PROCESS	LGG	1.5e-15	6e-09	FALSE
185586	CNA_chromosome_level	chr5q12	GO_SERINE_FAMILY_AMINO_ACID_METABOLIC_PROCESS	LGG	1.5e-10	0.00063	FALSE
185587	CNA_chromosome_level	chr5q21	GO_SERINE_FAMILY_AMINO_ACID_METABOLIC_PROCESS	LGG	1.7e-12	6.9e-06	FALSE
185588	CNA_chromosome_level	chr1p35	GO_SERINE_FAMILY_AMINO_ACID_METABOLIC_PROCESS	LGG	8e-29	3.3e-22	FALSE
185589	CNA_chromosome_level	chr3p12	GO_SERINE_FAMILY_AMINO_ACID_METABOLIC_PROCESS	LGG	2.7e-12	1.1e-05	FALSE
185590	CNA_chromosome_level	chr1p33	GO_SERINE_FAMILY_AMINO_ACID_METABOLIC_PROCESS	LGG	1.2e-28	4.8e-22	FALSE
185591	CNA_chromosome_level	chr17q22	GO_SERINE_FAMILY_AMINO_ACID_METABOLIC_PROCESS	LGG	3.9e-16	1.6e-09	FALSE
185592	CNA_chromosome_level	chr1p31	GO_SERINE_FAMILY_AMINO_ACID_METABOLIC_PROCESS	LGG	8.7e-28	3.5e-21	FALSE
185593	CNA_chromosome_level	chr14q13	GO_SERINE_FAMILY_AMINO_ACID_METABOLIC_PROCESS	LGG	9.3e-09	0.038	FALSE
185594	CNA_chromosome_level	chr2q24	GO_SERINE_FAMILY_AMINO_ACID_METABOLIC_PROCESS	LGG	4.3e-10	0.0017	FALSE
185595	CNA_chromosome_level	chr22q13	GO_SERINE_FAMILY_AMINO_ACID_METABOLIC_PROCESS	LGG	2.1e-24	8.8e-18	FALSE
185596	CNA_chromosome_level	chr1q43	GO_SERINE_FAMILY_AMINO_ACID_METABOLIC_PROCESS	LGG	1.2e-11	5.1e-05	FALSE
185597	CNA_chromosome_level	chr19p	GO_SERINE_FAMILY_AMINO_ACID_METABOLIC_PROCESS	LGG	2.3e-13	9.2e-07	FALSE
185598	CNA_chromosome_level	chr3q24	GO_SERINE_FAMILY_AMINO_ACID_METABOLIC_PROCESS	LGG	2.3e-09	0.0096	FALSE
185599	CNA_chromosome_level	chr22q11	GO_SERINE_FAMILY_AMINO_ACID_METABOLIC_PROCESS	LGG	2.3e-24	9.6e-18	FALSE
185600	CNA_chromosome_level	chr16q13	GO_SERINE_FAMILY_AMINO_ACID_METABOLIC_PROCESS	LGG	1.8e-16	7.5e-10	FALSE
185601	CNA_chromosome_level	chr1p22	GO_SERINE_FAMILY_AMINO_ACID_METABOLIC_PROCESS	LGG	3.5e-28	1.4e-21	FALSE
185602	CNA_chromosome_level	chr2q11	GO_SERINE_FAMILY_AMINO_ACID_METABOLIC_PROCESS	LGG	3.7e-09	0.015	FALSE
185603	CNA_chromosome_level	chr9p21	GO_SERINE_FAMILY_AMINO_ACID_METABOLIC_PROCESS	LGG	2.4e-10	0.001	FALSE
185604	CNA_chromosome_level	chr2p11	GO_SERINE_FAMILY_AMINO_ACID_METABOLIC_PROCESS	LGG	1.1e-09	0.0044	FALSE
185605	CNA_chromosome_level	chr2q34	GO_SERINE_FAMILY_AMINO_ACID_METABOLIC_PROCESS	LGG	1.4e-09	0.0056	FALSE
185606	CNA_chromosome_level	chr17q23	GO_SERINE_FAMILY_AMINO_ACID_METABOLIC_PROCESS	LGG	5.6e-17	2.3e-10	FALSE
185607	CNA_chromosome_level	chr5q33	GO_SERINE_FAMILY_AMINO_ACID_METABOLIC_PROCESS	LGG	2e-13	8.2e-07	FALSE
185608	CNA_chromosome_level	chr6q27	GO_SERINE_FAMILY_AMINO_ACID_METABOLIC_PROCESS	LGG	2.4e-12	9.9e-06	FALSE
185609	CNA_chromosome_level	chr10q11	GO_SERINE_FAMILY_AMINO_ACID_METABOLIC_PROCESS	LGG	1.1e-12	4.4e-06	FALSE
185610	CNA_chromosome_level	chr5p12	GO_SERINE_FAMILY_AMINO_ACID_METABOLIC_PROCESS	LGG	7.8e-12	3.2e-05	FALSE
185611	CNA_chromosome_level	chr6p21	GO_SERINE_FAMILY_AMINO_ACID_METABOLIC_PROCESS	LGG	9.1e-09	0.037	FALSE
185612	CNA_chromosome_level	chr17q	GO_SERINE_FAMILY_AMINO_ACID_METABOLIC_PROCESS	LGG	2.5e-17	1e-10	FALSE
185613	CNA_chromosome_level	chr5q15	GO_SERINE_FAMILY_AMINO_ACID_METABOLIC_PROCESS	LGG	2.3e-10	0.00093	FALSE
185614	CNA_chromosome_level	chr2q13	GO_SERINE_FAMILY_AMINO_ACID_METABOLIC_PROCESS	LGG	2.2e-09	0.0088	FALSE
185615	CNA_chromosome_level	chr1q23	GO_SERINE_FAMILY_AMINO_ACID_METABOLIC_PROCESS	LGG	4.4e-11	0.00018	FALSE
185616	CNA_chromosome_level	chr6q23	GO_SERINE_FAMILY_AMINO_ACID_METABOLIC_PROCESS	LGG	1.2e-11	5.1e-05	FALSE
185617	CNA_chromosome_level	chr5p14	GO_SERINE_FAMILY_AMINO_ACID_METABOLIC_PROCESS	LGG	7.3e-11	3e-04	FALSE
185618	CNA_chromosome_level	chr5q31	GO_SERINE_FAMILY_AMINO_ACID_METABOLIC_PROCESS	LGG	6e-13	2.5e-06	FALSE
185619	CNA_chromosome_level	chr2p24	GO_SERINE_FAMILY_AMINO_ACID_METABOLIC_PROCESS	LGG	2.1e-10	0.00084	FALSE
185620	CNA_chromosome_level	chr9p11	GO_SERINE_FAMILY_AMINO_ACID_METABOLIC_PROCESS	LGG	9.2e-09	0.038	FALSE
185621	CNA_chromosome_level	chr1q25	GO_SERINE_FAMILY_AMINO_ACID_METABOLIC_PROCESS	LGG	3.7e-12	1.5e-05	FALSE
185622	CNA_chromosome_level	chr1q42	GO_SERINE_FAMILY_AMINO_ACID_METABOLIC_PROCESS	LGG	4.4e-12	1.8e-05	FALSE
185623	CNA_chromosome_level	chr6p25	GO_SERINE_FAMILY_AMINO_ACID_METABOLIC_PROCESS	LGG	7.6e-12	3.1e-05	FALSE
185624	CNA_chromosome_level	chr6p23	GO_SERINE_FAMILY_AMINO_ACID_METABOLIC_PROCESS	LGG	1e-08	0.043	FALSE
185625	CNA_chromosome_level	chr5q35	GO_SERINE_FAMILY_AMINO_ACID_METABOLIC_PROCESS	LGG	4.2e-14	1.7e-07	FALSE
185626	CNA_chromosome_level	chr12q12	GO_SERINE_FAMILY_AMINO_ACID_METABOLIC_PROCESS	LGG	6.8e-15	2.8e-08	FALSE
185627	CNA_chromosome_level	chr3p24	GO_SERINE_FAMILY_AMINO_ACID_METABOLIC_PROCESS	LGG	1.9e-10	0.00078	FALSE
185628	CNA_chromosome_level	chr6q21	GO_SERINE_FAMILY_AMINO_ACID_METABOLIC_PROCESS	LGG	5.6e-11	0.00023	FALSE
185629	CNA_chromosome_level	chr3q22	GO_SERINE_FAMILY_AMINO_ACID_METABOLIC_PROCESS	LGG	2.2e-11	9.1e-05	FALSE
185630	CNA_chromosome_level	chr6q15	GO_SERINE_FAMILY_AMINO_ACID_METABOLIC_PROCESS	LGG	2.5e-10	0.001	FALSE
185631	CNA_chromosome_level	chr17q12	GO_SERINE_FAMILY_AMINO_ACID_METABOLIC_PROCESS	LGG	1.8e-18	7.3e-12	FALSE
185632	CNA_chromosome_level	chr11p12	GO_SERINE_FAMILY_AMINO_ACID_METABOLIC_PROCESS	LGG	4.5e-11	0.00018	FALSE
185633	CNA_chromosome_level	chr6q	GO_SERINE_FAMILY_AMINO_ACID_METABOLIC_PROCESS	LGG	2.3e-10	0.00093	FALSE
185634	CNA_chromosome_level	chr19q13	GO_SERINE_FAMILY_AMINO_ACID_METABOLIC_PROCESS	LGG	4e-25	1.6e-18	FALSE
185635	CNA_chromosome_level	chr16p12	GO_SERINE_FAMILY_AMINO_ACID_METABOLIC_PROCESS	LGG	2.9e-20	1.2e-13	FALSE
185636	CNA_chromosome_level	chr1q32	GO_SERINE_FAMILY_AMINO_ACID_METABOLIC_PROCESS	LGG	6.1e-10	0.0025	FALSE
185637	CNA_chromosome_level	chr2p15	GO_SERINE_FAMILY_AMINO_ACID_METABOLIC_PROCESS	LGG	1e-10	0.00043	FALSE
185638	CNA_chromosome_level	chr17p13	GO_SERINE_FAMILY_AMINO_ACID_METABOLIC_PROCESS	LGG	1.7e-16	6.9e-10	FALSE
185639	CNA_chromosome_level	chr11p14	GO_SERINE_FAMILY_AMINO_ACID_METABOLIC_PROCESS	LGG	3.1e-15	1.3e-08	FALSE
185640	CNA_chromosome_level	chr1q	GO_SERINE_FAMILY_AMINO_ACID_METABOLIC_PROCESS	LGG	7.3e-12	3e-05	FALSE
185641	CNA_chromosome_level	chr20q12	GO_SERINE_FAMILY_AMINO_ACID_METABOLIC_PROCESS	LGG	6.8e-09	0.028	FALSE
185642	CNA_chromosome_level	chr5q	GO_SERINE_FAMILY_AMINO_ACID_METABOLIC_PROCESS	LGG	2.1e-13	8.7e-07	FALSE
185643	CNA_chromosome_level	chr21q21	GO_SERINE_FAMILY_AMINO_ACID_METABOLIC_PROCESS	LGG	6.8e-16	2.8e-09	FALSE
185644	CNA_chromosome_level	chr2p13	GO_SERINE_FAMILY_AMINO_ACID_METABOLIC_PROCESS	LGG	1.5e-10	0.00061	FALSE
185645	CNA_chromosome_level	chr16q12	GO_SERINE_FAMILY_AMINO_ACID_METABOLIC_PROCESS	LGG	1.1e-16	4.7e-10	FALSE
185646	CNA_chromosome_level	chr3p	GO_SERINE_FAMILY_AMINO_ACID_METABOLIC_PROCESS	LGG	2.3e-11	9.4e-05	FALSE
185647	CNA_chromosome_level	chr10q22	GO_SERINE_FAMILY_AMINO_ACID_METABOLIC_PROCESS	LGG	1.6e-15	6.7e-09	FALSE
185648	CNA_chromosome_level	chr17p11	GO_SERINE_FAMILY_AMINO_ACID_METABOLIC_PROCESS	LGG	3.7e-17	1.5e-10	FALSE
185649	CNA_chromosome_level	chr10q	GO_SERINE_FAMILY_AMINO_ACID_METABOLIC_PROCESS	LGG	1.2e-12	4.9e-06	FALSE
185650	CNA_chromosome_level	chr1q31	GO_SERINE_FAMILY_AMINO_ACID_METABOLIC_PROCESS	LGG	2e-11	8.1e-05	FALSE
185651	CNA_chromosome_level	chr10q24	GO_SERINE_FAMILY_AMINO_ACID_METABOLIC_PROCESS	LGG	1.7e-16	6.8e-10	FALSE
185652	CNA_chromosome_level	chr13q14	GO_SERINE_FAMILY_AMINO_ACID_METABOLIC_PROCESS	LGG	2.6e-09	0.011	FALSE
185653	CNA_chromosome_level	chr11p	GO_SERINE_FAMILY_AMINO_ACID_METABOLIC_PROCESS	LGG	6.7e-18	2.7e-11	FALSE
185654	CNA_chromosome_level	chr14q12	GO_SERINE_FAMILY_AMINO_ACID_METABOLIC_PROCESS	LGG	4.7e-09	0.019	FALSE
185655	CNA_chromosome_level	chr1p34	GO_SERINE_FAMILY_AMINO_ACID_METABOLIC_PROCESS	LGG	6.7e-29	2.8e-22	FALSE
185656	CNA_chromosome_level	chr6q16	GO_SERINE_FAMILY_AMINO_ACID_METABOLIC_PROCESS	LGG	1.5e-10	0.00063	FALSE
185657	CNA_chromosome_level	chr16q21	GO_SERINE_FAMILY_AMINO_ACID_METABOLIC_PROCESS	LGG	2.2e-17	8.9e-11	FALSE
185658	CNA_chromosome_level	chr2q21	GO_SERINE_FAMILY_AMINO_ACID_METABOLIC_PROCESS	LGG	1.3e-09	0.0053	FALSE
185659	CNA_chromosome_level	chr9p13	GO_SERINE_FAMILY_AMINO_ACID_METABOLIC_PROCESS	LGG	2.9e-09	0.012	FALSE
185660	CNA_chromosome_level	chr2q37	GO_SERINE_FAMILY_AMINO_ACID_METABOLIC_PROCESS	LGG	2.9e-14	1.2e-07	FALSE
185661	CNA_chromosome_level	chr16p	GO_SERINE_FAMILY_AMINO_ACID_METABOLIC_PROCESS	LGG	1.6e-20	6.4e-14	FALSE
185662	CNA_chromosome_level	chr13q12	GO_SERINE_FAMILY_AMINO_ACID_METABOLIC_PROCESS	LGG	3.1e-09	0.012	FALSE
185663	CNA_chromosome_level	chr3p21	GO_SERINE_FAMILY_AMINO_ACID_METABOLIC_PROCESS	LGG	8.3e-12	3.4e-05	FALSE
185664	CNA_chromosome_level	chr1p12	GO_SERINE_FAMILY_AMINO_ACID_METABOLIC_PROCESS	LGG	8.6e-28	3.5e-21	FALSE
185665	CNA_chromosome_level	chr10q26	GO_SERINE_FAMILY_AMINO_ACID_METABOLIC_PROCESS	LGG	2.1e-21	8.8e-15	FALSE
185666	CNA_chromosome_level	chr2p21	GO_SERINE_FAMILY_AMINO_ACID_METABOLIC_PROCESS	LGG	4.2e-10	0.0017	FALSE
185667	CNA_chromosome_level	chr19q12	GO_SERINE_FAMILY_AMINO_ACID_METABOLIC_PROCESS	LGG	6.7e-27	2.7e-20	TRUE
185668	CNA_chromosome_level	chr20p11	GO_SERINE_FAMILY_AMINO_ACID_METABOLIC_PROCESS	LGG	4.1e-09	0.017	FALSE
185669	CNA_chromosome_level	chr5q22	GO_SERINE_FAMILY_AMINO_ACID_METABOLIC_PROCESS	LGG	1.7e-11	7.1e-05	FALSE
185670	CNA_chromosome_level	chr19p12	GO_SERINE_FAMILY_AMINO_ACID_METABOLIC_PROCESS	LGG	4.1e-14	1.7e-07	FALSE
185671	CNA_chromosome_level	chr21q22	GO_SERINE_FAMILY_AMINO_ACID_METABOLIC_PROCESS	LGG	1.3e-17	5.2e-11	FALSE
185672	CNA_chromosome_level	chr2q33	GO_SERINE_FAMILY_AMINO_ACID_METABOLIC_PROCESS	LGG	1.8e-10	0.00074	FALSE
185673	CNA_chromosome_level	chr22q12	GO_SERINE_FAMILY_AMINO_ACID_METABOLIC_PROCESS	LGG	5.1e-24	2.1e-17	FALSE
185674	CNA_chromosome_level	chr6p12	GO_SERINE_FAMILY_AMINO_ACID_METABOLIC_PROCESS	LGG	1.7e-09	0.0071	FALSE
185675	CNA_chromosome_level	chr16q23	GO_SERINE_FAMILY_AMINO_ACID_METABOLIC_PROCESS	LGG	1.2e-16	5e-10	FALSE
185676	CNA_chromosome_level	chr5q11	GO_SERINE_FAMILY_AMINO_ACID_METABOLIC_PROCESS	LGG	5.2e-11	0.00021	FALSE
185677	CNA_chromosome_level	chr21q11	GO_SERINE_FAMILY_AMINO_ACID_METABOLIC_PROCESS	LGG	2.2e-15	9e-09	FALSE
185678	CNA_chromosome_level	chr17q25	GO_SERINE_FAMILY_AMINO_ACID_METABOLIC_PROCESS	LGG	2.7e-16	1.1e-09	FALSE
185679	CNA_chromosome_level	chr6q25	GO_SERINE_FAMILY_AMINO_ACID_METABOLIC_PROCESS	LGG	7.3e-10	0.003	FALSE
185680	CNA_chromosome_level	chrxp11	GO_SERINE_FAMILY_AMINO_ACID_METABOLIC_PROCESS	LGG	5.6e-09	0.023	FALSE
185681	CNA_chromosome_level	chr1p32	GO_SERINE_FAMILY_AMINO_ACID_METABOLIC_PROCESS	LGG	3.9e-29	1.6e-22	FALSE
185682	CNA_chromosome_level	chr12q21	GO_SERINE_FAMILY_AMINO_ACID_METABOLIC_PROCESS	LGG	8.2e-16	3.4e-09	FALSE
185683	CNA_chromosome_level	chr11q11	GO_SERINE_FAMILY_AMINO_ACID_METABOLIC_PROCESS	LGG	7.9e-10	0.0032	FALSE
185684	CNA_chromosome_level	chr12q23	GO_SERINE_FAMILY_AMINO_ACID_METABOLIC_PROCESS	LGG	2.1e-16	8.8e-10	FALSE
185685	CNA_chromosome_level	chr1p36	GO_SERINE_FAMILY_AMINO_ACID_METABOLIC_PROCESS	LGG	1.1e-27	4.4e-21	FALSE
185686	CNA_chromosome_level	chr2p23	GO_SERINE_FAMILY_AMINO_ACID_METABOLIC_PROCESS	LGG	2.3e-10	0.00092	FALSE
185687	CNA_chromosome_level	chr2q31	GO_SERINE_FAMILY_AMINO_ACID_METABOLIC_PROCESS	LGG	4.9e-10	0.002	FALSE
185688	CNA_chromosome_level	chr3p13	GO_SERINE_FAMILY_AMINO_ACID_METABOLIC_PROCESS	LGG	4.3e-14	1.7e-07	FALSE
185689	CNA_chromosome_level	chr2q	GO_SERINE_FAMILY_AMINO_ACID_METABOLIC_PROCESS	LGG	6.4e-11	0.00026	FALSE
185690	CNA_chromosome_level	chr3p11	GO_SERINE_FAMILY_AMINO_ACID_METABOLIC_PROCESS	LGG	5.4e-11	0.00022	FALSE
185691	CNA_chromosome_level	chr17q21	GO_SERINE_FAMILY_AMINO_ACID_METABOLIC_PROCESS	LGG	7.2e-19	2.9e-12	FALSE
185692	CNA_chromosome_level	chr11p15	GO_SERINE_FAMILY_AMINO_ACID_METABOLIC_PROCESS	LGG	2.2e-20	8.9e-14	FALSE
185693	CNA_chromosome_level	chr1p21	GO_SERINE_FAMILY_AMINO_ACID_METABOLIC_PROCESS	LGG	6.1e-28	2.5e-21	FALSE
185694	CNA_chromosome_level	chr3q25	GO_SERINE_FAMILY_AMINO_ACID_METABOLIC_PROCESS	LGG	2.2e-09	0.0092	FALSE
185695	CNA_chromosome_level	chr3q13	GO_SERINE_FAMILY_AMINO_ACID_METABOLIC_PROCESS	LGG	4.6e-11	0.00019	FALSE
185696	CNA_chromosome_level	chr5p13	GO_SERINE_FAMILY_AMINO_ACID_METABOLIC_PROCESS	LGG	8.5e-13	3.5e-06	FALSE
185697	CNA_chromosome_level	chr9p22	GO_SERINE_FAMILY_AMINO_ACID_METABOLIC_PROCESS	LGG	2.3e-10	0.00094	FALSE
185698	CNA_chromosome_level	chr2p25	GO_SERINE_FAMILY_AMINO_ACID_METABOLIC_PROCESS	LGG	4.8e-10	0.002	FALSE
185699	CNA_chromosome_level	chr6p24	GO_SERINE_FAMILY_AMINO_ACID_METABOLIC_PROCESS	LGG	1e-08	0.041	FALSE
185700	CNA_chromosome_level	chr1p	GO_SERINE_FAMILY_AMINO_ACID_METABOLIC_PROCESS	LGG	1.6e-27	6.5e-21	FALSE
185701	CNA_chromosome_level	chr2q12	GO_SERINE_FAMILY_AMINO_ACID_METABOLIC_PROCESS	LGG	3.4e-09	0.014	FALSE
185702	CNA_chromosome_level	chr2p16	GO_SERINE_FAMILY_AMINO_ACID_METABOLIC_PROCESS	LGG	2.5e-10	0.001	FALSE
185703	CNA_chromosome_level	chr12q	GO_SERINE_FAMILY_AMINO_ACID_METABOLIC_PROCESS	LGG	3.6e-15	1.5e-08	FALSE
185704	CNA_chromosome_level	chr20q13	GO_SERINE_FAMILY_AMINO_ACID_METABOLIC_PROCESS	LGG	8.4e-09	0.034	FALSE
185705	CNA_chromosome_level	chr5q34	GO_SERINE_FAMILY_AMINO_ACID_METABOLIC_PROCESS	LGG	8.7e-14	3.6e-07	FALSE
185706	CNA_chromosome_level	chr17q24	GO_SERINE_FAMILY_AMINO_ACID_METABOLIC_PROCESS	LGG	4.7e-16	1.9e-09	FALSE
185707	CNA_chromosome_level	chr2q14	GO_SERINE_FAMILY_AMINO_ACID_METABOLIC_PROCESS	LGG	1.5e-09	0.0063	FALSE
185708	CNA_chromosome_level	chr5q13	GO_SERINE_FAMILY_AMINO_ACID_METABOLIC_PROCESS	LGG	1.8e-10	0.00074	FALSE
185709	CNA_chromosome_level	chr19q	GO_SERINE_FAMILY_AMINO_ACID_METABOLIC_PROCESS	LGG	1.1e-24	4.4e-18	FALSE
185710	CNA_chromosome_level	chr5q32	GO_SERINE_FAMILY_AMINO_ACID_METABOLIC_PROCESS	LGG	1.1e-13	4.3e-07	FALSE
185711	CNA_chromosome_level	chr6q24	GO_SERINE_FAMILY_AMINO_ACID_METABOLIC_PROCESS	LGG	1.6e-10	0.00064	FALSE
185712	CNA_chromosome_level	chr5p15	GO_SERINE_FAMILY_AMINO_ACID_METABOLIC_PROCESS	LGG	1.1e-11	4.7e-05	FALSE
185713	CNA_chromosome_level	chr1q22	GO_SERINE_FAMILY_AMINO_ACID_METABOLIC_PROCESS	LGG	5.9e-09	0.024	FALSE
185714	CNA_chromosome_level	chr6q26	GO_SERINE_FAMILY_AMINO_ACID_METABOLIC_PROCESS	LGG	5e-11	0.00021	FALSE
185715	CNA_chromosome_level	chr6p22	GO_SERINE_FAMILY_AMINO_ACID_METABOLIC_PROCESS	LGG	9.3e-09	0.038	FALSE
185716	CNA_chromosome_level	chr1q41	GO_SERINE_FAMILY_AMINO_ACID_METABOLIC_PROCESS	LGG	4.2e-12	1.7e-05	FALSE
185717	CNA_chromosome_level	chr1q24	GO_SERINE_FAMILY_AMINO_ACID_METABOLIC_PROCESS	LGG	2.6e-11	0.00011	FALSE
185718	CNA_chromosome_level	chrxq26	GO_SERINE_FAMILY_AMINO_ACID_METABOLIC_PROCESS	LGG	1.9e-11	7.7e-05	FALSE
185719	CNA_chromosome_level	chr3q23	GO_SERINE_FAMILY_AMINO_ACID_METABOLIC_PROCESS	LGG	4.8e-10	0.002	FALSE
185720	CNA_chromosome_level	chr3p23	GO_SERINE_FAMILY_AMINO_ACID_METABOLIC_PROCESS	LGG	2.4e-10	0.00098	FALSE
185721	CNA_chromosome_level	chr12q13	GO_SERINE_FAMILY_AMINO_ACID_METABOLIC_PROCESS	LGG	8.9e-13	3.7e-06	FALSE
185722	CNA_chromosome_level	chr2p12	GO_SERINE_FAMILY_AMINO_ACID_METABOLIC_PROCESS	LGG	3e-10	0.0012	FALSE
185723	CNA_chromosome_level	chr1q44	GO_SERINE_FAMILY_AMINO_ACID_METABOLIC_PROCESS	LGG	2.4e-11	9.9e-05	FALSE
185724	CNA_chromosome_level	chr2q35	GO_SERINE_FAMILY_AMINO_ACID_METABOLIC_PROCESS	LGG	4.1e-11	0.00017	FALSE
185725	CNA_chromosome_level	chr6q14	GO_SERINE_FAMILY_AMINO_ACID_METABOLIC_PROCESS	LGG	1.2e-10	0.00049	FALSE
185726	CNA_chromosome_level	chr16p13	GO_SERINE_FAMILY_AMINO_ACID_METABOLIC_PROCESS	LGG	1.7e-20	7.1e-14	FALSE
185727	CNA_chromosome_level	chr3q21	GO_SERINE_FAMILY_AMINO_ACID_METABOLIC_PROCESS	LGG	1e-09	0.0042	FALSE
185728	CNA_chromosome_level	chr16p11	GO_SERINE_FAMILY_AMINO_ACID_METABOLIC_PROCESS	LGG	1.5e-20	6e-14	FALSE
185729	CNA_chromosome_level	chr3q11	GO_SERINE_FAMILY_AMINO_ACID_METABOLIC_PROCESS	LGG	3.3e-12	1.3e-05	FALSE
185730	CNA_chromosome_level	chr6q22	GO_SERINE_FAMILY_AMINO_ACID_METABOLIC_PROCESS	LGG	2.1e-11	8.6e-05	FALSE
185731	CNA_chromosome_level	chr12q11	GO_SERINE_FAMILY_AMINO_ACID_METABOLIC_PROCESS	LGG	3.1e-13	1.3e-06	FALSE
185732	CNA_chromosome_level	chr17q11	GO_SERINE_FAMILY_AMINO_ACID_METABOLIC_PROCESS	LGG	8.5e-18	3.5e-11	FALSE
185733	CNA_chromosome_level	chrxq24	GO_SERINE_FAMILY_AMINO_ACID_METABOLIC_PROCESS	LGG	2.1e-17	8.7e-11	FALSE
185734	CNA_chromosome_level	chr6q12	GO_SERINE_FAMILY_AMINO_ACID_METABOLIC_PROCESS	LGG	3.4e-11	0.00014	FALSE
185735	CNA_chromosome_level	chr3q	GO_SERINE_FAMILY_AMINO_ACID_METABOLIC_PROCESS	LGG	5.9e-10	0.0024	FALSE
185736	CNA_chromosome_level	chr6p	GO_SERINE_FAMILY_AMINO_ACID_METABOLIC_PROCESS	LGG	1.6e-09	0.0065	FALSE
185737	CNA_chromosome_level	chr9p24	GO_SERINE_FAMILY_AMINO_ACID_METABOLIC_PROCESS	LGG	1.1e-08	0.046	FALSE
185738	CNA_chromosome_level	chr11p11	GO_SERINE_FAMILY_AMINO_ACID_METABOLIC_PROCESS	LGG	8.9e-13	3.6e-06	FALSE
185739	CNA_chromosome_level	chr16q11	GO_SERINE_FAMILY_AMINO_ACID_METABOLIC_PROCESS	LGG	2e-17	8.1e-11	FALSE
185740	CNA_chromosome_level	chr11p13	GO_SERINE_FAMILY_AMINO_ACID_METABOLIC_PROCESS	LGG	3.6e-13	1.5e-06	FALSE
185741	CNA_chromosome_level	chr17p12	GO_SERINE_FAMILY_AMINO_ACID_METABOLIC_PROCESS	LGG	9.9e-17	4.1e-10	FALSE
185742	CNA_chromosome_level	chr2p14	GO_SERINE_FAMILY_AMINO_ACID_METABOLIC_PROCESS	LGG	1.3e-10	0.00052	FALSE
185743	CNA_chromosome_level	chr11q	GO_SHORT_CHAIN_FATTY_ACID_METABOLIC_PROCESS	LGG	4.7e-09	0.019	FALSE
185744	CNA_chromosome_level	chr11q22	GO_SHORT_CHAIN_FATTY_ACID_METABOLIC_PROCESS	LGG	6e-09	0.025	FALSE
185745	CNA_chromosome_level	chr11q24	GO_SHORT_CHAIN_FATTY_ACID_METABOLIC_PROCESS	LGG	5.2e-10	0.0021	FALSE
185746	CNA_chromosome_level	chr11q14	GO_SHORT_CHAIN_FATTY_ACID_METABOLIC_PROCESS	LGG	6.1e-09	0.025	FALSE
185747	CNA_chromosome_level	chr11p12	GO_SHORT_CHAIN_FATTY_ACID_METABOLIC_PROCESS	LGG	1.2e-08	0.049	FALSE
185748	CNA_chromosome_level	chr19q13	GO_SHORT_CHAIN_FATTY_ACID_METABOLIC_PROCESS	LGG	1.4e-10	0.00057	FALSE
185749	CNA_chromosome_level	chr11q23	GO_SHORT_CHAIN_FATTY_ACID_METABOLIC_PROCESS	LGG	1.3e-09	0.0052	FALSE
185750	CNA_chromosome_level	chr11q25	GO_SHORT_CHAIN_FATTY_ACID_METABOLIC_PROCESS	LGG	8e-09	0.033	FALSE
185751	CNA_chromosome_level	chr19q	GO_SHORT_CHAIN_FATTY_ACID_METABOLIC_PROCESS	LGG	8.3e-11	0.00034	FALSE
185752	CNA_chromosome_level	chr11q21	GO_SHORT_CHAIN_FATTY_ACID_METABOLIC_PROCESS	LGG	5.2e-11	0.00021	FALSE
185753	CNA_chromosome_level	chr5q23	GO_SMALL_MOLECULE_METABOLIC_PROCESS	LGG	1.3e-27	5.2e-21	FALSE
185754	CNA_chromosome_level	chr16q24	GO_SMALL_MOLECULE_METABOLIC_PROCESS	LGG	2e-28	8.2e-22	FALSE
185755	CNA_chromosome_level	chr8q24	GO_SMALL_MOLECULE_METABOLIC_PROCESS	LGG	4.3e-10	0.0018	FALSE
185756	CNA_chromosome_level	chr13q11	GO_SMALL_MOLECULE_METABOLIC_PROCESS	LGG	7.6e-14	3.1e-07	FALSE
185757	CNA_chromosome_level	chr7p21	GO_SMALL_MOLECULE_METABOLIC_PROCESS	LGG	1.2e-22	4.7e-16	FALSE
185758	CNA_chromosome_level	chr10q23	GO_SMALL_MOLECULE_METABOLIC_PROCESS	LGG	2.7e-47	1.1e-40	FALSE
185759	CNA_chromosome_level	chr13q13	GO_SMALL_MOLECULE_METABOLIC_PROCESS	LGG	7.3e-14	3e-07	FALSE
185760	CNA_chromosome_level	chr10q21	GO_SMALL_MOLECULE_METABOLIC_PROCESS	LGG	7.3e-47	3e-40	FALSE
185761	CNA_chromosome_level	chr1p13	GO_SMALL_MOLECULE_METABOLIC_PROCESS	LGG	9e-54	3.7e-47	FALSE
185762	CNA_chromosome_level	chr4q12	GO_SMALL_MOLECULE_METABOLIC_PROCESS	LGG	3.9e-09	0.016	FALSE
185763	CNA_chromosome_level	chr6q13	GO_SMALL_MOLECULE_METABOLIC_PROCESS	LGG	2.2e-21	8.9e-15	FALSE
185764	CNA_chromosome_level	chr2p22	GO_SMALL_MOLECULE_METABOLIC_PROCESS	LGG	2.6e-19	1.1e-12	FALSE
185765	CNA_chromosome_level	chr1p11	GO_SMALL_MOLECULE_METABOLIC_PROCESS	LGG	4.7e-52	1.9e-45	FALSE
185766	CNA_chromosome_level	chr9p12	GO_SMALL_MOLECULE_METABOLIC_PROCESS	LGG	2.1e-12	8.6e-06	FALSE
185767	CNA_chromosome_level	chr20p12	GO_SMALL_MOLECULE_METABOLIC_PROCESS	LGG	8.9e-26	3.6e-19	FALSE
185768	CNA_chromosome_level	chr7p13	GO_SMALL_MOLECULE_METABOLIC_PROCESS	LGG	1.4e-22	5.6e-16	FALSE
185769	CNA_chromosome_level	chr8q22	GO_SMALL_MOLECULE_METABOLIC_PROCESS	LGG	4.3e-09	0.018	FALSE
185770	CNA_chromosome_level	chr14q11	GO_SMALL_MOLECULE_METABOLIC_PROCESS	LGG	1.4e-21	5.6e-15	FALSE
185771	CNA_chromosome_level	chr10q25	GO_SMALL_MOLECULE_METABOLIC_PROCESS	LGG	3.7e-46	1.5e-39	FALSE
185772	CNA_chromosome_level	chr11q	GO_SMALL_MOLECULE_METABOLIC_PROCESS	LGG	1.6e-17	6.4e-11	FALSE
185773	CNA_chromosome_level	chr12q15	GO_SMALL_MOLECULE_METABOLIC_PROCESS	LGG	4e-32	1.6e-25	FALSE
185774	CNA_chromosome_level	chr9q12	GO_SMALL_MOLECULE_METABOLIC_PROCESS	LGG	1.7e-12	7.1e-06	FALSE
185775	CNA_chromosome_level	chr2q22	GO_SMALL_MOLECULE_METABOLIC_PROCESS	LGG	2.6e-14	1.1e-07	FALSE
185776	CNA_chromosome_level	chr9q33	GO_SMALL_MOLECULE_METABOLIC_PROCESS	LGG	5.1e-14	2.1e-07	FALSE
185777	CNA_chromosome_level	chr3q28	GO_SMALL_MOLECULE_METABOLIC_PROCESS	LGG	2e-13	8.3e-07	FALSE
185778	CNA_chromosome_level	chr12q14	GO_SMALL_MOLECULE_METABOLIC_PROCESS	LGG	1.8e-34	7.3e-28	FALSE
185779	CNA_chromosome_level	chr2q36	GO_SMALL_MOLECULE_METABOLIC_PROCESS	LGG	1.5e-21	6.2e-15	FALSE
185780	CNA_chromosome_level	chr9q22	GO_SMALL_MOLECULE_METABOLIC_PROCESS	LGG	1e-13	4.2e-07	FALSE
185781	CNA_chromosome_level	chr3p22	GO_SMALL_MOLECULE_METABOLIC_PROCESS	LGG	3.2e-09	0.013	FALSE
185782	CNA_chromosome_level	chr6p11	GO_SMALL_MOLECULE_METABOLIC_PROCESS	LGG	2.5e-14	1e-07	FALSE
185783	CNA_chromosome_level	chr12q24	GO_SMALL_MOLECULE_METABOLIC_PROCESS	LGG	3.2e-29	1.3e-22	FALSE
185784	CNA_chromosome_level	chr2q32	GO_SMALL_MOLECULE_METABOLIC_PROCESS	LGG	2.4e-15	9.8e-09	FALSE
185785	CNA_chromosome_level	chr3p14	GO_SMALL_MOLECULE_METABOLIC_PROCESS	LGG	4.7e-19	1.9e-12	FALSE
185786	CNA_chromosome_level	chr22q	GO_SMALL_MOLECULE_METABOLIC_PROCESS	LGG	1.3e-41	5.2e-35	FALSE
185787	CNA_chromosome_level	chr2p	GO_SMALL_MOLECULE_METABOLIC_PROCESS	LGG	3.7e-18	1.5e-11	FALSE
185788	CNA_chromosome_level	chr13q31	GO_SMALL_MOLECULE_METABOLIC_PROCESS	LGG	8.4e-13	3.5e-06	FALSE
185789	CNA_chromosome_level	chr19p13	GO_SMALL_MOLECULE_METABOLIC_PROCESS	LGG	5.6e-32	2.3e-25	FALSE
185790	CNA_chromosome_level	chr12q22	GO_SMALL_MOLECULE_METABOLIC_PROCESS	LGG	3.8e-34	1.6e-27	FALSE
185791	CNA_chromosome_level	chr7p	GO_SMALL_MOLECULE_METABOLIC_PROCESS	LGG	6.3e-22	2.6e-15	FALSE
185792	CNA_chromosome_level	chr11q22	GO_SMALL_MOLECULE_METABOLIC_PROCESS	LGG	7.8e-17	3.2e-10	FALSE
185793	CNA_chromosome_level	chr16q22	GO_SMALL_MOLECULE_METABOLIC_PROCESS	LGG	3.4e-26	1.4e-19	FALSE
185794	CNA_chromosome_level	chr11q24	GO_SMALL_MOLECULE_METABOLIC_PROCESS	LGG	1.3e-15	5.5e-09	FALSE
185795	CNA_chromosome_level	chr5q12	GO_SMALL_MOLECULE_METABOLIC_PROCESS	LGG	6.9e-20	2.8e-13	FALSE
185796	CNA_chromosome_level	chr10p11	GO_SMALL_MOLECULE_METABOLIC_PROCESS	LGG	2.2e-38	9.1e-32	FALSE
185797	CNA_chromosome_level	chr5q21	GO_SMALL_MOLECULE_METABOLIC_PROCESS	LGG	2.2e-26	9e-20	FALSE
185798	CNA_chromosome_level	chr14q21	GO_SMALL_MOLECULE_METABOLIC_PROCESS	LGG	3.1e-13	1.3e-06	FALSE
185799	CNA_chromosome_level	chr1p35	GO_SMALL_MOLECULE_METABOLIC_PROCESS	LGG	2.1e-52	8.7e-46	FALSE
185800	CNA_chromosome_level	chr3p12	GO_SMALL_MOLECULE_METABOLIC_PROCESS	LGG	6.9e-20	2.8e-13	FALSE
185801	CNA_chromosome_level	chr10p15	GO_SMALL_MOLECULE_METABOLIC_PROCESS	LGG	6.5e-37	2.6e-30	FALSE
185802	CNA_chromosome_level	chr1p33	GO_SMALL_MOLECULE_METABOLIC_PROCESS	LGG	9.1e-52	3.7e-45	FALSE
185803	CNA_chromosome_level	chr11q12	GO_SMALL_MOLECULE_METABOLIC_PROCESS	LGG	4.6e-22	1.9e-15	FALSE
185804	CNA_chromosome_level	chr17q22	GO_SMALL_MOLECULE_METABOLIC_PROCESS	LGG	5.8e-26	2.4e-19	FALSE
185805	CNA_chromosome_level	chr1p31	GO_SMALL_MOLECULE_METABOLIC_PROCESS	LGG	4.4e-54	1.8e-47	FALSE
185806	CNA_chromosome_level	chr10p13	GO_SMALL_MOLECULE_METABOLIC_PROCESS	LGG	4.8e-38	1.9e-31	FALSE
185807	CNA_chromosome_level	chr14q13	GO_SMALL_MOLECULE_METABOLIC_PROCESS	LGG	4.9e-19	2e-12	FALSE
185808	CNA_chromosome_level	chr2q24	GO_SMALL_MOLECULE_METABOLIC_PROCESS	LGG	7.3e-15	3e-08	FALSE
185809	CNA_chromosome_level	chr22q13	GO_SMALL_MOLECULE_METABOLIC_PROCESS	LGG	9.1e-46	3.7e-39	FALSE
185810	CNA_chromosome_level	chr1q43	GO_SMALL_MOLECULE_METABOLIC_PROCESS	LGG	4e-21	1.6e-14	FALSE
185811	CNA_chromosome_level	chr19p	GO_SMALL_MOLECULE_METABOLIC_PROCESS	LGG	4.3e-29	1.7e-22	FALSE
185812	CNA_chromosome_level	chr3q24	GO_SMALL_MOLECULE_METABOLIC_PROCESS	LGG	5.2e-16	2.1e-09	FALSE
185813	CNA_chromosome_level	chr22q11	GO_SMALL_MOLECULE_METABOLIC_PROCESS	LGG	7e-41	2.9e-34	FALSE
185814	CNA_chromosome_level	chr7p11	GO_SMALL_MOLECULE_METABOLIC_PROCESS	LGG	3.3e-24	1.4e-17	FALSE
185815	CNA_chromosome_level	chr16q13	GO_SMALL_MOLECULE_METABOLIC_PROCESS	LGG	4.7e-27	1.9e-20	FALSE
185816	CNA_chromosome_level	chr1p22	GO_SMALL_MOLECULE_METABOLIC_PROCESS	LGG	3.6e-54	1.5e-47	FALSE
185817	CNA_chromosome_level	chr2q11	GO_SMALL_MOLECULE_METABOLIC_PROCESS	LGG	3.4e-16	1.4e-09	FALSE
185818	CNA_chromosome_level	chr9p21	GO_SMALL_MOLECULE_METABOLIC_PROCESS	LGG	1.5e-23	6e-17	FALSE
185819	CNA_chromosome_level	chr2p11	GO_SMALL_MOLECULE_METABOLIC_PROCESS	LGG	3.7e-18	1.5e-11	FALSE
185820	CNA_chromosome_level	chr2q34	GO_SMALL_MOLECULE_METABOLIC_PROCESS	LGG	5.9e-18	2.4e-11	FALSE
185821	CNA_chromosome_level	chr17q23	GO_SMALL_MOLECULE_METABOLIC_PROCESS	LGG	4.6e-27	1.9e-20	FALSE
185822	CNA_chromosome_level	chr14q23	GO_SMALL_MOLECULE_METABOLIC_PROCESS	LGG	7.8e-12	3.2e-05	FALSE
185823	CNA_chromosome_level	chr5q33	GO_SMALL_MOLECULE_METABOLIC_PROCESS	LGG	3.3e-28	1.3e-21	FALSE
185824	CNA_chromosome_level	chr6q27	GO_SMALL_MOLECULE_METABOLIC_PROCESS	LGG	9.3e-27	3.8e-20	FALSE
185825	CNA_chromosome_level	chr3q26	GO_SMALL_MOLECULE_METABOLIC_PROCESS	LGG	2.7e-15	1.1e-08	FALSE
185826	CNA_chromosome_level	chr10q11	GO_SMALL_MOLECULE_METABOLIC_PROCESS	LGG	8.8e-44	3.6e-37	FALSE
185827	CNA_chromosome_level	chr5p12	GO_SMALL_MOLECULE_METABOLIC_PROCESS	LGG	4.3e-19	1.8e-12	FALSE
185828	CNA_chromosome_level	chr1q21	GO_SMALL_MOLECULE_METABOLIC_PROCESS	LGG	1.5e-15	6e-09	FALSE
185829	CNA_chromosome_level	chr7q31	GO_SMALL_MOLECULE_METABOLIC_PROCESS	LGG	2.2e-16	8.9e-10	FALSE
185830	CNA_chromosome_level	chr6p21	GO_SMALL_MOLECULE_METABOLIC_PROCESS	LGG	1.2e-16	5.1e-10	FALSE
185831	CNA_chromosome_level	chr17q	GO_SMALL_MOLECULE_METABOLIC_PROCESS	LGG	1.2e-27	4.9e-21	FALSE
185832	CNA_chromosome_level	chr5q15	GO_SMALL_MOLECULE_METABOLIC_PROCESS	LGG	9.5e-24	3.9e-17	FALSE
185833	CNA_chromosome_level	chr2q13	GO_SMALL_MOLECULE_METABOLIC_PROCESS	LGG	8.6e-16	3.5e-09	FALSE
185834	CNA_chromosome_level	chr1q23	GO_SMALL_MOLECULE_METABOLIC_PROCESS	LGG	5.7e-20	2.3e-13	FALSE
185835	CNA_chromosome_level	chr6q23	GO_SMALL_MOLECULE_METABOLIC_PROCESS	LGG	1e-20	4.2e-14	FALSE
185836	CNA_chromosome_level	chr11q14	GO_SMALL_MOLECULE_METABOLIC_PROCESS	LGG	7.3e-19	3e-12	FALSE
185837	CNA_chromosome_level	chr5p14	GO_SMALL_MOLECULE_METABOLIC_PROCESS	LGG	8.4e-21	3.4e-14	FALSE
185838	CNA_chromosome_level	chr5q31	GO_SMALL_MOLECULE_METABOLIC_PROCESS	LGG	1.7e-27	6.8e-21	FALSE
185839	CNA_chromosome_level	chr2p24	GO_SMALL_MOLECULE_METABOLIC_PROCESS	LGG	1.1e-18	4.5e-12	FALSE
185840	CNA_chromosome_level	chr9p11	GO_SMALL_MOLECULE_METABOLIC_PROCESS	LGG	3.9e-12	1.6e-05	FALSE
185841	CNA_chromosome_level	chr1q25	GO_SMALL_MOLECULE_METABOLIC_PROCESS	LGG	5e-21	2.1e-14	FALSE
185842	CNA_chromosome_level	chr5q14	GO_SMALL_MOLECULE_METABOLIC_PROCESS	LGG	1.6e-16	6.4e-10	FALSE
185843	CNA_chromosome_level	chr1q42	GO_SMALL_MOLECULE_METABOLIC_PROCESS	LGG	1.2e-21	5.1e-15	FALSE
185844	CNA_chromosome_level	chr6p25	GO_SMALL_MOLECULE_METABOLIC_PROCESS	LGG	3.8e-21	1.5e-14	FALSE
185845	CNA_chromosome_level	chr13q34	GO_SMALL_MOLECULE_METABOLIC_PROCESS	LGG	1.2e-08	0.05	FALSE
185846	CNA_chromosome_level	chr7q22	GO_SMALL_MOLECULE_METABOLIC_PROCESS	LGG	5.1e-15	2.1e-08	FALSE
185847	CNA_chromosome_level	chr6p23	GO_SMALL_MOLECULE_METABOLIC_PROCESS	LGG	1.8e-15	7.2e-09	FALSE
185848	CNA_chromosome_level	chr5q35	GO_SMALL_MOLECULE_METABOLIC_PROCESS	LGG	1.6e-29	6.4e-23	FALSE
185849	CNA_chromosome_level	chr13q32	GO_SMALL_MOLECULE_METABOLIC_PROCESS	LGG	4.1e-10	0.0017	FALSE
185850	CNA_chromosome_level	chr12q12	GO_SMALL_MOLECULE_METABOLIC_PROCESS	LGG	3.8e-28	1.6e-21	FALSE
185851	CNA_chromosome_level	chr3p24	GO_SMALL_MOLECULE_METABOLIC_PROCESS	LGG	4.2e-15	1.7e-08	FALSE
185852	CNA_chromosome_level	chr7q33	GO_SMALL_MOLECULE_METABOLIC_PROCESS	LGG	5.7e-15	2.3e-08	FALSE
185853	CNA_chromosome_level	chr12p12	GO_SMALL_MOLECULE_METABOLIC_PROCESS	LGG	4.3e-09	0.018	FALSE
185854	CNA_chromosome_level	chr9p23	GO_SMALL_MOLECULE_METABOLIC_PROCESS	LGG	1.4e-12	5.6e-06	FALSE
185855	CNA_chromosome_level	chr7p14	GO_SMALL_MOLECULE_METABOLIC_PROCESS	LGG	7.2e-22	2.9e-15	FALSE
185856	CNA_chromosome_level	chr6q21	GO_SMALL_MOLECULE_METABOLIC_PROCESS	LGG	4.9e-20	2e-13	FALSE
185857	CNA_chromosome_level	chr3q22	GO_SMALL_MOLECULE_METABOLIC_PROCESS	LGG	3.4e-17	1.4e-10	FALSE
185858	CNA_chromosome_level	chr6q15	GO_SMALL_MOLECULE_METABOLIC_PROCESS	LGG	3e-18	1.2e-11	FALSE
185859	CNA_chromosome_level	chr3q12	GO_SMALL_MOLECULE_METABOLIC_PROCESS	LGG	6.9e-09	0.028	FALSE
185860	CNA_chromosome_level	chr13q22	GO_SMALL_MOLECULE_METABOLIC_PROCESS	LGG	1.1e-12	4.3e-06	FALSE
185861	CNA_chromosome_level	chr3p26	GO_SMALL_MOLECULE_METABOLIC_PROCESS	LGG	2.7e-11	0.00011	FALSE
185862	CNA_chromosome_level	chr17q12	GO_SMALL_MOLECULE_METABOLIC_PROCESS	LGG	6.7e-35	2.7e-28	FALSE
185863	CNA_chromosome_level	chr11p12	GO_SMALL_MOLECULE_METABOLIC_PROCESS	LGG	1.2e-22	4.9e-16	FALSE
185864	CNA_chromosome_level	chr7p12	GO_SMALL_MOLECULE_METABOLIC_PROCESS	LGG	1.1e-23	4.6e-17	FALSE
185865	CNA_chromosome_level	chr6q	GO_SMALL_MOLECULE_METABOLIC_PROCESS	LGG	9.2e-20	3.8e-13	FALSE
185866	CNA_chromosome_level	chr19q13	GO_SMALL_MOLECULE_METABOLIC_PROCESS	LGG	1.1e-60	4.5e-54	FALSE
185867	CNA_chromosome_level	chr16p12	GO_SMALL_MOLECULE_METABOLIC_PROCESS	LGG	1.8e-32	7.4e-26	FALSE
185868	CNA_chromosome_level	chr1q32	GO_SMALL_MOLECULE_METABOLIC_PROCESS	LGG	5.4e-20	2.2e-13	FALSE
185869	CNA_chromosome_level	chr2p15	GO_SMALL_MOLECULE_METABOLIC_PROCESS	LGG	1.5e-19	6.1e-13	FALSE
185870	CNA_chromosome_level	chr17p13	GO_SMALL_MOLECULE_METABOLIC_PROCESS	LGG	2.4e-33	9.9e-27	FALSE
185871	CNA_chromosome_level	chr14q	GO_SMALL_MOLECULE_METABOLIC_PROCESS	LGG	1.6e-15	6.7e-09	FALSE
185872	CNA_chromosome_level	chr11p14	GO_SMALL_MOLECULE_METABOLIC_PROCESS	LGG	1.9e-24	7.8e-18	FALSE
185873	CNA_chromosome_level	chr1q	GO_SMALL_MOLECULE_METABOLIC_PROCESS	LGG	1.1e-19	4.4e-13	FALSE
185874	CNA_chromosome_level	chr9q32	GO_SMALL_MOLECULE_METABOLIC_PROCESS	LGG	4.2e-14	1.7e-07	FALSE
185875	CNA_chromosome_level	chr20q12	GO_SMALL_MOLECULE_METABOLIC_PROCESS	LGG	2.5e-29	1e-22	FALSE
185876	CNA_chromosome_level	chr14q32	GO_SMALL_MOLECULE_METABOLIC_PROCESS	LGG	4e-15	1.7e-08	FALSE
185877	CNA_chromosome_level	chr7p22	GO_SMALL_MOLECULE_METABOLIC_PROCESS	LGG	7.6e-22	3.1e-15	FALSE
185878	CNA_chromosome_level	chr5q	GO_SMALL_MOLECULE_METABOLIC_PROCESS	LGG	9.7e-27	4e-20	FALSE
185879	CNA_chromosome_level	chr21q21	GO_SMALL_MOLECULE_METABOLIC_PROCESS	LGG	1.3e-25	5.2e-19	FALSE
185880	CNA_chromosome_level	chr2p13	GO_SMALL_MOLECULE_METABOLIC_PROCESS	LGG	2.8e-19	1.2e-12	FALSE
185881	CNA_chromosome_level	chr16q12	GO_SMALL_MOLECULE_METABOLIC_PROCESS	LGG	1.6e-28	6.3e-22	FALSE
185882	CNA_chromosome_level	chr3p	GO_SMALL_MOLECULE_METABOLIC_PROCESS	LGG	1.5e-15	6e-09	FALSE
185883	CNA_chromosome_level	chr10q22	GO_SMALL_MOLECULE_METABOLIC_PROCESS	LGG	1.3e-47	5.2e-41	FALSE
185884	CNA_chromosome_level	chr17p11	GO_SMALL_MOLECULE_METABOLIC_PROCESS	LGG	6.4e-34	2.6e-27	FALSE
185885	CNA_chromosome_level	chr10q	GO_SMALL_MOLECULE_METABOLIC_PROCESS	LGG	2.3e-40	9.5e-34	FALSE
185886	CNA_chromosome_level	chr1q31	GO_SMALL_MOLECULE_METABOLIC_PROCESS	LGG	4.7e-22	1.9e-15	FALSE
185887	CNA_chromosome_level	chr10q24	GO_SMALL_MOLECULE_METABOLIC_PROCESS	LGG	3e-46	1.2e-39	FALSE
185888	CNA_chromosome_level	chr13q14	GO_SMALL_MOLECULE_METABOLIC_PROCESS	LGG	3e-16	1.2e-09	FALSE
185889	CNA_chromosome_level	chr11p	GO_SMALL_MOLECULE_METABOLIC_PROCESS	LGG	5.1e-37	2.1e-30	FALSE
185890	CNA_chromosome_level	chr14q12	GO_SMALL_MOLECULE_METABOLIC_PROCESS	LGG	8.8e-21	3.6e-14	FALSE
185891	CNA_chromosome_level	chr4q	GO_SMALL_MOLECULE_METABOLIC_PROCESS	LGG	3.1e-10	0.0013	FALSE
185892	CNA_chromosome_level	chr1p34	GO_SMALL_MOLECULE_METABOLIC_PROCESS	LGG	8.8e-53	3.6e-46	FALSE
185893	CNA_chromosome_level	chr2q23	GO_SMALL_MOLECULE_METABOLIC_PROCESS	LGG	3.8e-13	1.6e-06	FALSE
185894	CNA_chromosome_level	chr6q16	GO_SMALL_MOLECULE_METABOLIC_PROCESS	LGG	7e-18	2.9e-11	FALSE
185895	CNA_chromosome_level	chr16q21	GO_SMALL_MOLECULE_METABOLIC_PROCESS	LGG	8.4e-30	3.5e-23	FALSE
185896	CNA_chromosome_level	chr9q13	GO_SMALL_MOLECULE_METABOLIC_PROCESS	LGG	7.5e-13	3.1e-06	FALSE
185897	CNA_chromosome_level	chr2q21	GO_SMALL_MOLECULE_METABOLIC_PROCESS	LGG	2.7e-15	1.1e-08	FALSE
185898	CNA_chromosome_level	chr3p25	GO_SMALL_MOLECULE_METABOLIC_PROCESS	LGG	1.2e-11	5e-05	FALSE
185899	CNA_chromosome_level	chr20p13	GO_SMALL_MOLECULE_METABOLIC_PROCESS	LGG	3.6e-26	1.5e-19	FALSE
185900	CNA_chromosome_level	chr12p11	GO_SMALL_MOLECULE_METABOLIC_PROCESS	LGG	1.8e-13	7.4e-07	FALSE
185901	CNA_chromosome_level	chr9p13	GO_SMALL_MOLECULE_METABOLIC_PROCESS	LGG	1.8e-11	7.5e-05	FALSE
185902	CNA_chromosome_level	chr2q37	GO_SMALL_MOLECULE_METABOLIC_PROCESS	LGG	7.7e-25	3.1e-18	FALSE
185903	CNA_chromosome_level	chr3q29	GO_SMALL_MOLECULE_METABOLIC_PROCESS	LGG	8.7e-15	3.6e-08	FALSE
185904	CNA_chromosome_level	chr16p	GO_SMALL_MOLECULE_METABOLIC_PROCESS	LGG	6.7e-32	2.7e-25	FALSE
185905	CNA_chromosome_level	chr13q12	GO_SMALL_MOLECULE_METABOLIC_PROCESS	LGG	5.9e-16	2.4e-09	FALSE
185906	CNA_chromosome_level	chr3p21	GO_SMALL_MOLECULE_METABOLIC_PROCESS	LGG	7.5e-18	3.1e-11	FALSE
185907	CNA_chromosome_level	chr1p12	GO_SMALL_MOLECULE_METABOLIC_PROCESS	LGG	6.3e-53	2.6e-46	FALSE
185908	CNA_chromosome_level	chr10q26	GO_SMALL_MOLECULE_METABOLIC_PROCESS	LGG	2.1e-45	8.4e-39	FALSE
185909	CNA_chromosome_level	chr13q21	GO_SMALL_MOLECULE_METABOLIC_PROCESS	LGG	6.6e-15	2.7e-08	FALSE
185910	CNA_chromosome_level	chr2p21	GO_SMALL_MOLECULE_METABOLIC_PROCESS	LGG	2e-19	8.1e-13	FALSE
185911	CNA_chromosome_level	chr19q12	GO_SMALL_MOLECULE_METABOLIC_PROCESS	LGG	4e-62	1.6e-55	FALSE
185912	CNA_chromosome_level	chr20p11	GO_SMALL_MOLECULE_METABOLIC_PROCESS	LGG	2.4e-29	9.7e-23	FALSE
185913	CNA_chromosome_level	chr5q22	GO_SMALL_MOLECULE_METABOLIC_PROCESS	LGG	4.3e-25	1.7e-18	FALSE
185914	CNA_chromosome_level	chr8q23	GO_SMALL_MOLECULE_METABOLIC_PROCESS	LGG	2.6e-10	0.0011	FALSE
185915	CNA_chromosome_level	chr19p12	GO_SMALL_MOLECULE_METABOLIC_PROCESS	LGG	1.2e-34	4.9e-28	FALSE
185916	CNA_chromosome_level	chr21q22	GO_SMALL_MOLECULE_METABOLIC_PROCESS	LGG	3.4e-28	1.4e-21	FALSE
185917	CNA_chromosome_level	chr11q23	GO_SMALL_MOLECULE_METABOLIC_PROCESS	LGG	1.4e-16	5.6e-10	FALSE
185918	CNA_chromosome_level	chr10p14	GO_SMALL_MOLECULE_METABOLIC_PROCESS	LGG	8e-37	3.3e-30	FALSE
185919	CNA_chromosome_level	chr9q34	GO_SMALL_MOLECULE_METABOLIC_PROCESS	LGG	2.8e-14	1.1e-07	FALSE
185920	CNA_chromosome_level	chr7q	GO_SMALL_MOLECULE_METABOLIC_PROCESS	LGG	2.4e-16	9.8e-10	FALSE
185921	CNA_chromosome_level	chr2q33	GO_SMALL_MOLECULE_METABOLIC_PROCESS	LGG	1.6e-18	6.6e-12	FALSE
185922	CNA_chromosome_level	chr22q12	GO_SMALL_MOLECULE_METABOLIC_PROCESS	LGG	5.7e-42	2.3e-35	FALSE
185923	CNA_chromosome_level	chr6p12	GO_SMALL_MOLECULE_METABOLIC_PROCESS	LGG	9.5e-15	3.9e-08	FALSE
185924	CNA_chromosome_level	chr7q21	GO_SMALL_MOLECULE_METABOLIC_PROCESS	LGG	3.8e-16	1.5e-09	FALSE
185925	CNA_chromosome_level	chr16q23	GO_SMALL_MOLECULE_METABOLIC_PROCESS	LGG	4.1e-28	1.7e-21	FALSE
185926	CNA_chromosome_level	chr11q25	GO_SMALL_MOLECULE_METABOLIC_PROCESS	LGG	1.2e-15	4.9e-09	FALSE
185927	CNA_chromosome_level	chr5q11	GO_SMALL_MOLECULE_METABOLIC_PROCESS	LGG	6.7e-19	2.7e-12	FALSE
185928	CNA_chromosome_level	chr21q11	GO_SMALL_MOLECULE_METABOLIC_PROCESS	LGG	3.2e-25	1.3e-18	FALSE
185929	CNA_chromosome_level	chr11q13	GO_SMALL_MOLECULE_METABOLIC_PROCESS	LGG	2.4e-20	9.8e-14	FALSE
185930	CNA_chromosome_level	chr9p	GO_SMALL_MOLECULE_METABOLIC_PROCESS	LGG	9e-13	3.7e-06	FALSE
185931	CNA_chromosome_level	chr17q25	GO_SMALL_MOLECULE_METABOLIC_PROCESS	LGG	1.2e-22	5e-16	FALSE
185932	CNA_chromosome_level	chr6q25	GO_SMALL_MOLECULE_METABOLIC_PROCESS	LGG	1.8e-18	7.4e-12	FALSE
185933	CNA_chromosome_level	chr10p12	GO_SMALL_MOLECULE_METABOLIC_PROCESS	LGG	3.2e-38	1.3e-31	FALSE
185934	CNA_chromosome_level	chr7q36	GO_SMALL_MOLECULE_METABOLIC_PROCESS	LGG	7.9e-15	3.2e-08	FALSE
185935	CNA_chromosome_level	chrxp11	GO_SMALL_MOLECULE_METABOLIC_PROCESS	LGG	6.9e-30	2.8e-23	FALSE
185936	CNA_chromosome_level	chr9q21	GO_SMALL_MOLECULE_METABOLIC_PROCESS	LGG	1.1e-13	4.4e-07	FALSE
185937	CNA_chromosome_level	chr1p32	GO_SMALL_MOLECULE_METABOLIC_PROCESS	LGG	8e-52	3.3e-45	FALSE
185938	CNA_chromosome_level	chr12q21	GO_SMALL_MOLECULE_METABOLIC_PROCESS	LGG	5.5e-33	2.3e-26	FALSE
185939	CNA_chromosome_level	chr11q11	GO_SMALL_MOLECULE_METABOLIC_PROCESS	LGG	3.4e-21	1.4e-14	FALSE
185940	CNA_chromosome_level	chr12q23	GO_SMALL_MOLECULE_METABOLIC_PROCESS	LGG	2.5e-32	1e-25	FALSE
185941	CNA_chromosome_level	chr1p36	GO_SMALL_MOLECULE_METABOLIC_PROCESS	LGG	8.1e-50	3.3e-43	FALSE
185942	CNA_chromosome_level	chr2p23	GO_SMALL_MOLECULE_METABOLIC_PROCESS	LGG	1e-18	4.3e-12	FALSE
185943	CNA_chromosome_level	chr2q31	GO_SMALL_MOLECULE_METABOLIC_PROCESS	LGG	1.4e-14	5.9e-08	FALSE
185944	CNA_chromosome_level	chr3p13	GO_SMALL_MOLECULE_METABOLIC_PROCESS	LGG	3e-20	1.2e-13	FALSE
185945	CNA_chromosome_level	chr2q	GO_SMALL_MOLECULE_METABOLIC_PROCESS	LGG	1.6e-19	6.4e-13	FALSE
185946	CNA_chromosome_level	chr3p11	GO_SMALL_MOLECULE_METABOLIC_PROCESS	LGG	7.8e-18	3.2e-11	FALSE
185947	CNA_chromosome_level	chr17q21	GO_SMALL_MOLECULE_METABOLIC_PROCESS	LGG	4.1e-34	1.7e-27	FALSE
185948	CNA_chromosome_level	chr13q33	GO_SMALL_MOLECULE_METABOLIC_PROCESS	LGG	1e-09	0.0041	FALSE
185949	CNA_chromosome_level	chr11p15	GO_SMALL_MOLECULE_METABOLIC_PROCESS	LGG	1.8e-33	7.6e-27	FALSE
185950	CNA_chromosome_level	chr1p21	GO_SMALL_MOLECULE_METABOLIC_PROCESS	LGG	4.6e-54	1.9e-47	FALSE
185951	CNA_chromosome_level	chr3q25	GO_SMALL_MOLECULE_METABOLIC_PROCESS	LGG	4.6e-16	1.9e-09	FALSE
185952	CNA_chromosome_level	chr3q13	GO_SMALL_MOLECULE_METABOLIC_PROCESS	LGG	2.1e-17	8.6e-11	FALSE
185953	CNA_chromosome_level	chr5p13	GO_SMALL_MOLECULE_METABOLIC_PROCESS	LGG	5.2e-20	2.1e-13	FALSE
185954	CNA_chromosome_level	chr14q22	GO_SMALL_MOLECULE_METABOLIC_PROCESS	LGG	7.3e-13	3e-06	FALSE
185955	CNA_chromosome_level	chr9p22	GO_SMALL_MOLECULE_METABOLIC_PROCESS	LGG	7.7e-21	3.1e-14	FALSE
185956	CNA_chromosome_level	chr2p25	GO_SMALL_MOLECULE_METABOLIC_PROCESS	LGG	3.3e-16	1.4e-09	FALSE
185957	CNA_chromosome_level	chr6p24	GO_SMALL_MOLECULE_METABOLIC_PROCESS	LGG	3.4e-15	1.4e-08	FALSE
185958	CNA_chromosome_level	chr1p	GO_SMALL_MOLECULE_METABOLIC_PROCESS	LGG	1.1e-53	4.6e-47	FALSE
185959	CNA_chromosome_level	chr2q12	GO_SMALL_MOLECULE_METABOLIC_PROCESS	LGG	2.1e-16	8.6e-10	FALSE
185960	CNA_chromosome_level	chr2p16	GO_SMALL_MOLECULE_METABOLIC_PROCESS	LGG	1.6e-19	6.4e-13	FALSE
185961	CNA_chromosome_level	chr12q	GO_SMALL_MOLECULE_METABOLIC_PROCESS	LGG	3.7e-31	1.5e-24	FALSE
185962	CNA_chromosome_level	chr20q13	GO_SMALL_MOLECULE_METABOLIC_PROCESS	LGG	1.8e-28	7.4e-22	FALSE
185963	CNA_chromosome_level	chr5q34	GO_SMALL_MOLECULE_METABOLIC_PROCESS	LGG	1.3e-27	5.5e-21	FALSE
185964	CNA_chromosome_level	chr17q24	GO_SMALL_MOLECULE_METABOLIC_PROCESS	LGG	2.6e-23	1e-16	FALSE
185965	CNA_chromosome_level	chr2q14	GO_SMALL_MOLECULE_METABOLIC_PROCESS	LGG	4.5e-16	1.9e-09	FALSE
185966	CNA_chromosome_level	chr7q35	GO_SMALL_MOLECULE_METABOLIC_PROCESS	LGG	2.9e-14	1.2e-07	FALSE
185967	CNA_chromosome_level	chr5q13	GO_SMALL_MOLECULE_METABOLIC_PROCESS	LGG	3.1e-21	1.3e-14	FALSE
185968	CNA_chromosome_level	chr19q	GO_SMALL_MOLECULE_METABOLIC_PROCESS	LGG	2.1e-60	8.5e-54	FALSE
185969	CNA_chromosome_level	chr5q32	GO_SMALL_MOLECULE_METABOLIC_PROCESS	LGG	3.5e-27	1.4e-20	FALSE
185970	CNA_chromosome_level	chr20q11	GO_SMALL_MOLECULE_METABOLIC_PROCESS	LGG	2.3e-28	9.6e-22	FALSE
185971	CNA_chromosome_level	chr6q24	GO_SMALL_MOLECULE_METABOLIC_PROCESS	LGG	2.1e-19	8.7e-13	FALSE
185972	CNA_chromosome_level	chr5p15	GO_SMALL_MOLECULE_METABOLIC_PROCESS	LGG	1.4e-21	5.6e-15	FALSE
185973	CNA_chromosome_level	chr1q22	GO_SMALL_MOLECULE_METABOLIC_PROCESS	LGG	1.7e-16	6.9e-10	FALSE
185974	CNA_chromosome_level	chr6q26	GO_SMALL_MOLECULE_METABOLIC_PROCESS	LGG	3.6e-21	1.5e-14	FALSE
185975	CNA_chromosome_level	chr6p22	GO_SMALL_MOLECULE_METABOLIC_PROCESS	LGG	1.5e-15	6.1e-09	FALSE
185976	CNA_chromosome_level	chr11q21	GO_SMALL_MOLECULE_METABOLIC_PROCESS	LGG	5.7e-20	2.3e-13	FALSE
185977	CNA_chromosome_level	chr1q41	GO_SMALL_MOLECULE_METABOLIC_PROCESS	LGG	6.8e-21	2.8e-14	FALSE
185978	CNA_chromosome_level	chr1q24	GO_SMALL_MOLECULE_METABOLIC_PROCESS	LGG	3.1e-20	1.3e-13	FALSE
185979	CNA_chromosome_level	chrxq26	GO_SMALL_MOLECULE_METABOLIC_PROCESS	LGG	2.2e-18	8.8e-12	FALSE
185980	CNA_chromosome_level	chr3q23	GO_SMALL_MOLECULE_METABOLIC_PROCESS	LGG	8.5e-17	3.5e-10	FALSE
185981	CNA_chromosome_level	chr3p23	GO_SMALL_MOLECULE_METABOLIC_PROCESS	LGG	1.5e-15	6.2e-09	FALSE
185982	CNA_chromosome_level	chr12q13	GO_SMALL_MOLECULE_METABOLIC_PROCESS	LGG	4.4e-31	1.8e-24	FALSE
185983	CNA_chromosome_level	chr9q31	GO_SMALL_MOLECULE_METABOLIC_PROCESS	LGG	7.6e-14	3.1e-07	FALSE
185984	CNA_chromosome_level	chr2p12	GO_SMALL_MOLECULE_METABOLIC_PROCESS	LGG	4.8e-19	2e-12	FALSE
185985	CNA_chromosome_level	chr1q44	GO_SMALL_MOLECULE_METABOLIC_PROCESS	LGG	2.7e-21	1.1e-14	FALSE
185986	CNA_chromosome_level	chr7q34	GO_SMALL_MOLECULE_METABOLIC_PROCESS	LGG	2e-15	8.2e-09	FALSE
185987	CNA_chromosome_level	chr2q35	GO_SMALL_MOLECULE_METABOLIC_PROCESS	LGG	1.9e-20	7.9e-14	FALSE
185988	CNA_chromosome_level	chr6q14	GO_SMALL_MOLECULE_METABOLIC_PROCESS	LGG	2.7e-18	1.1e-11	FALSE
185989	CNA_chromosome_level	chr16p13	GO_SMALL_MOLECULE_METABOLIC_PROCESS	LGG	9.5e-31	3.9e-24	FALSE
185990	CNA_chromosome_level	chr7q11	GO_SMALL_MOLECULE_METABOLIC_PROCESS	LGG	6.7e-21	2.7e-14	FALSE
185991	CNA_chromosome_level	chr3q21	GO_SMALL_MOLECULE_METABOLIC_PROCESS	LGG	9.7e-15	4e-08	FALSE
185992	CNA_chromosome_level	chr16p11	GO_SMALL_MOLECULE_METABOLIC_PROCESS	LGG	4.2e-32	1.7e-25	FALSE
185993	CNA_chromosome_level	chr7p15	GO_SMALL_MOLECULE_METABOLIC_PROCESS	LGG	1.8e-22	7.3e-16	FALSE
185994	CNA_chromosome_level	chr3q11	GO_SMALL_MOLECULE_METABOLIC_PROCESS	LGG	1e-18	4.2e-12	FALSE
185995	CNA_chromosome_level	chr6q22	GO_SMALL_MOLECULE_METABOLIC_PROCESS	LGG	8.8e-21	3.6e-14	FALSE
185996	CNA_chromosome_level	chr7q32	GO_SMALL_MOLECULE_METABOLIC_PROCESS	LGG	6.3e-15	2.6e-08	FALSE
185997	CNA_chromosome_level	chr12q11	GO_SMALL_MOLECULE_METABOLIC_PROCESS	LGG	1.2e-24	5.1e-18	FALSE
185998	CNA_chromosome_level	chr17q11	GO_SMALL_MOLECULE_METABOLIC_PROCESS	LGG	2.2e-35	9.2e-29	FALSE
185999	CNA_chromosome_level	chrxq24	GO_SMALL_MOLECULE_METABOLIC_PROCESS	LGG	1e-33	4.3e-27	FALSE
186000	CNA_chromosome_level	chr6q12	GO_SMALL_MOLECULE_METABOLIC_PROCESS	LGG	1.9e-18	7.9e-12	FALSE
186001	CNA_chromosome_level	chr3q	GO_SMALL_MOLECULE_METABOLIC_PROCESS	LGG	1e-16	4.1e-10	FALSE
186002	CNA_chromosome_level	chr6p	GO_SMALL_MOLECULE_METABOLIC_PROCESS	LGG	7.7e-16	3.1e-09	FALSE
186003	CNA_chromosome_level	chr9p24	GO_SMALL_MOLECULE_METABOLIC_PROCESS	LGG	4.6e-13	1.9e-06	FALSE
186004	CNA_chromosome_level	chr11p11	GO_SMALL_MOLECULE_METABOLIC_PROCESS	LGG	1.6e-22	6.5e-16	FALSE
186005	CNA_chromosome_level	chr16q11	GO_SMALL_MOLECULE_METABOLIC_PROCESS	LGG	1.2e-29	5e-23	FALSE
186006	CNA_chromosome_level	chr14q24	GO_SMALL_MOLECULE_METABOLIC_PROCESS	LGG	5.7e-13	2.3e-06	FALSE
186007	CNA_chromosome_level	chr11p13	GO_SMALL_MOLECULE_METABOLIC_PROCESS	LGG	4.4e-23	1.8e-16	FALSE
186008	CNA_chromosome_level	chr17p12	GO_SMALL_MOLECULE_METABOLIC_PROCESS	LGG	1.4e-33	5.8e-27	FALSE
186009	CNA_chromosome_level	chr14q31	GO_SMALL_MOLECULE_METABOLIC_PROCESS	LGG	1.1e-15	4.7e-09	FALSE
186010	CNA_chromosome_level	chr2p14	GO_SMALL_MOLECULE_METABOLIC_PROCESS	LGG	9.6e-20	3.9e-13	FALSE
186011	CNA_chromosome_level	chr5q23	GO_SNORNA_METABOLIC_PROCESS	LGG	4.1e-09	0.017	FALSE
186012	CNA_chromosome_level	chr16q24	GO_SNORNA_METABOLIC_PROCESS	LGG	1.8e-13	7.2e-07	FALSE
186013	CNA_chromosome_level	chr10q23	GO_SNORNA_METABOLIC_PROCESS	LGG	5.9e-19	2.4e-12	FALSE
186014	CNA_chromosome_level	chr10q21	GO_SNORNA_METABOLIC_PROCESS	LGG	2e-15	8e-09	FALSE
186015	CNA_chromosome_level	chr1p13	GO_SNORNA_METABOLIC_PROCESS	LGG	6e-24	2.5e-17	FALSE
186016	CNA_chromosome_level	chr6q13	GO_SNORNA_METABOLIC_PROCESS	LGG	2.8e-09	0.012	FALSE
186017	CNA_chromosome_level	chr2p22	GO_SNORNA_METABOLIC_PROCESS	LGG	5.1e-09	0.021	FALSE
186018	CNA_chromosome_level	chr1p11	GO_SNORNA_METABOLIC_PROCESS	LGG	3.8e-23	1.6e-16	FALSE
186019	CNA_chromosome_level	chr14q11	GO_SNORNA_METABOLIC_PROCESS	LGG	5.9e-10	0.0024	FALSE
186020	CNA_chromosome_level	chr10q25	GO_SNORNA_METABOLIC_PROCESS	LGG	6.2e-24	2.5e-17	FALSE
186021	CNA_chromosome_level	chr12q15	GO_SNORNA_METABOLIC_PROCESS	LGG	2e-10	0.00082	FALSE
186022	CNA_chromosome_level	chr12q24	GO_SNORNA_METABOLIC_PROCESS	LGG	7.3e-09	0.03	FALSE
186023	CNA_chromosome_level	chr22q	GO_SNORNA_METABOLIC_PROCESS	LGG	3.8e-14	1.5e-07	FALSE
186024	CNA_chromosome_level	chr12q22	GO_SNORNA_METABOLIC_PROCESS	LGG	1.9e-11	7.6e-05	FALSE
186025	CNA_chromosome_level	chr16q22	GO_SNORNA_METABOLIC_PROCESS	LGG	2.3e-13	9.6e-07	FALSE
186026	CNA_chromosome_level	chr5q21	GO_SNORNA_METABOLIC_PROCESS	LGG	7.7e-09	0.031	FALSE
186027	CNA_chromosome_level	chr14q21	GO_SNORNA_METABOLIC_PROCESS	LGG	5.4e-09	0.022	FALSE
186028	CNA_chromosome_level	chr1p35	GO_SNORNA_METABOLIC_PROCESS	LGG	3.1e-25	1.3e-18	FALSE
186029	CNA_chromosome_level	chr1p33	GO_SNORNA_METABOLIC_PROCESS	LGG	1.2e-24	4.8e-18	FALSE
186030	CNA_chromosome_level	chr11q12	GO_SNORNA_METABOLIC_PROCESS	LGG	1.9e-09	0.0078	FALSE
186031	CNA_chromosome_level	chr17q22	GO_SNORNA_METABOLIC_PROCESS	LGG	5.1e-13	2.1e-06	FALSE
186032	CNA_chromosome_level	chr1p31	GO_SNORNA_METABOLIC_PROCESS	LGG	1.3e-26	5.3e-20	FALSE
186033	CNA_chromosome_level	chr14q13	GO_SNORNA_METABOLIC_PROCESS	LGG	7.3e-10	0.003	FALSE
186034	CNA_chromosome_level	chr22q13	GO_SNORNA_METABOLIC_PROCESS	LGG	4.6e-16	1.9e-09	FALSE
186035	CNA_chromosome_level	chr22q11	GO_SNORNA_METABOLIC_PROCESS	LGG	1.9e-13	7.8e-07	FALSE
186036	CNA_chromosome_level	chr16q13	GO_SNORNA_METABOLIC_PROCESS	LGG	7e-14	2.9e-07	FALSE
186037	CNA_chromosome_level	chr1p22	GO_SNORNA_METABOLIC_PROCESS	LGG	1.2e-24	4.7e-18	FALSE
186038	CNA_chromosome_level	chr9p21	GO_SNORNA_METABOLIC_PROCESS	LGG	2.5e-11	1e-04	FALSE
186039	CNA_chromosome_level	chr17q23	GO_SNORNA_METABOLIC_PROCESS	LGG	2e-13	8.2e-07	FALSE
186040	CNA_chromosome_level	chr5q33	GO_SNORNA_METABOLIC_PROCESS	LGG	3.7e-11	0.00015	FALSE
186041	CNA_chromosome_level	chr6q27	GO_SNORNA_METABOLIC_PROCESS	LGG	1.2e-11	4.8e-05	FALSE
186042	CNA_chromosome_level	chr10q11	GO_SNORNA_METABOLIC_PROCESS	LGG	6.3e-12	2.6e-05	FALSE
186043	CNA_chromosome_level	chr17q	GO_SNORNA_METABOLIC_PROCESS	LGG	4e-14	1.6e-07	FALSE
186044	CNA_chromosome_level	chr6q23	GO_SNORNA_METABOLIC_PROCESS	LGG	2.8e-09	0.011	FALSE
186045	CNA_chromosome_level	chr11q14	GO_SNORNA_METABOLIC_PROCESS	LGG	4.6e-09	0.019	FALSE
186046	CNA_chromosome_level	chr5q31	GO_SNORNA_METABOLIC_PROCESS	LGG	3.2e-09	0.013	FALSE
186047	CNA_chromosome_level	chr6p25	GO_SNORNA_METABOLIC_PROCESS	LGG	3.5e-11	0.00014	FALSE
186048	CNA_chromosome_level	chr5q35	GO_SNORNA_METABOLIC_PROCESS	LGG	3.9e-12	1.6e-05	FALSE
186049	CNA_chromosome_level	chr12q12	GO_SNORNA_METABOLIC_PROCESS	LGG	6.4e-10	0.0026	FALSE
186050	CNA_chromosome_level	chr6q21	GO_SNORNA_METABOLIC_PROCESS	LGG	5.5e-09	0.023	FALSE
186051	CNA_chromosome_level	chr17q12	GO_SNORNA_METABOLIC_PROCESS	LGG	1.5e-14	6.1e-08	FALSE
186052	CNA_chromosome_level	chr11p12	GO_SNORNA_METABOLIC_PROCESS	LGG	9.6e-12	3.9e-05	FALSE
186053	CNA_chromosome_level	chr6q	GO_SNORNA_METABOLIC_PROCESS	LGG	5.3e-09	0.022	FALSE
186054	CNA_chromosome_level	chr19q13	GO_SNORNA_METABOLIC_PROCESS	LGG	1.1e-34	4.5e-28	FALSE
186055	CNA_chromosome_level	chr16p12	GO_SNORNA_METABOLIC_PROCESS	LGG	6.7e-14	2.7e-07	FALSE
186056	CNA_chromosome_level	chr2p15	GO_SNORNA_METABOLIC_PROCESS	LGG	4.4e-09	0.018	FALSE
186057	CNA_chromosome_level	chr17p13	GO_SNORNA_METABOLIC_PROCESS	LGG	7.1e-13	2.9e-06	FALSE
186058	CNA_chromosome_level	chr14q	GO_SNORNA_METABOLIC_PROCESS	LGG	2e-09	0.008	FALSE
186059	CNA_chromosome_level	chr11p14	GO_SNORNA_METABOLIC_PROCESS	LGG	9.6e-12	3.9e-05	FALSE
186060	CNA_chromosome_level	chr14q32	GO_SNORNA_METABOLIC_PROCESS	LGG	1.3e-09	0.0054	FALSE
186061	CNA_chromosome_level	chr5q	GO_SNORNA_METABOLIC_PROCESS	LGG	4.2e-09	0.017	FALSE
186062	CNA_chromosome_level	chr21q21	GO_SNORNA_METABOLIC_PROCESS	LGG	5.7e-09	0.024	FALSE
186063	CNA_chromosome_level	chr2p13	GO_SNORNA_METABOLIC_PROCESS	LGG	4.7e-09	0.019	FALSE
186064	CNA_chromosome_level	chr16q12	GO_SNORNA_METABOLIC_PROCESS	LGG	2.3e-14	9.5e-08	FALSE
186065	CNA_chromosome_level	chr10q22	GO_SNORNA_METABOLIC_PROCESS	LGG	1.2e-16	4.7e-10	FALSE
186066	CNA_chromosome_level	chr17p11	GO_SNORNA_METABOLIC_PROCESS	LGG	4.3e-12	1.8e-05	FALSE
186067	CNA_chromosome_level	chr10q	GO_SNORNA_METABOLIC_PROCESS	LGG	6.2e-20	2.5e-13	FALSE
186068	CNA_chromosome_level	chr10q24	GO_SNORNA_METABOLIC_PROCESS	LGG	7.5e-21	3.1e-14	FALSE
186069	CNA_chromosome_level	chr11p	GO_SNORNA_METABOLIC_PROCESS	LGG	1.9e-10	0.00078	FALSE
186070	CNA_chromosome_level	chr14q12	GO_SNORNA_METABOLIC_PROCESS	LGG	2.4e-09	0.0097	FALSE
186071	CNA_chromosome_level	chr1p34	GO_SNORNA_METABOLIC_PROCESS	LGG	1.3e-25	5.2e-19	FALSE
186072	CNA_chromosome_level	chr16q21	GO_SNORNA_METABOLIC_PROCESS	LGG	3e-16	1.2e-09	FALSE
186073	CNA_chromosome_level	chr16p	GO_SNORNA_METABOLIC_PROCESS	LGG	2e-14	8e-08	FALSE
186074	CNA_chromosome_level	chr1p12	GO_SNORNA_METABOLIC_PROCESS	LGG	1.2e-23	5.1e-17	FALSE
186075	CNA_chromosome_level	chr10q26	GO_SNORNA_METABOLIC_PROCESS	LGG	1.1e-24	4.6e-18	FALSE
186076	CNA_chromosome_level	chr2p21	GO_SNORNA_METABOLIC_PROCESS	LGG	4.1e-09	0.017	FALSE
186077	CNA_chromosome_level	chr19q12	GO_SNORNA_METABOLIC_PROCESS	LGG	5e-33	2.1e-26	FALSE
186078	CNA_chromosome_level	chr22q12	GO_SNORNA_METABOLIC_PROCESS	LGG	6.9e-14	2.8e-07	FALSE
186079	CNA_chromosome_level	chr16q23	GO_SNORNA_METABOLIC_PROCESS	LGG	5.8e-14	2.4e-07	FALSE
186080	CNA_chromosome_level	chr21q11	GO_SNORNA_METABOLIC_PROCESS	LGG	7.6e-10	0.0031	FALSE
186081	CNA_chromosome_level	chr17q25	GO_SNORNA_METABOLIC_PROCESS	LGG	3.5e-12	1.4e-05	FALSE
186082	CNA_chromosome_level	chr6q25	GO_SNORNA_METABOLIC_PROCESS	LGG	3.4e-09	0.014	FALSE
186083	CNA_chromosome_level	chr9q21	GO_SNORNA_METABOLIC_PROCESS	LGG	4.9e-09	0.02	FALSE
186084	CNA_chromosome_level	chr1p32	GO_SNORNA_METABOLIC_PROCESS	LGG	1.1e-24	4.4e-18	FALSE
186085	CNA_chromosome_level	chr12q21	GO_SNORNA_METABOLIC_PROCESS	LGG	4.6e-11	0.00019	FALSE
186086	CNA_chromosome_level	chr11q11	GO_SNORNA_METABOLIC_PROCESS	LGG	4.9e-11	2e-04	FALSE
186087	CNA_chromosome_level	chr12q23	GO_SNORNA_METABOLIC_PROCESS	LGG	3e-10	0.0012	FALSE
186088	CNA_chromosome_level	chr1p36	GO_SNORNA_METABOLIC_PROCESS	LGG	4.4e-23	1.8e-16	FALSE
186089	CNA_chromosome_level	chr2p23	GO_SNORNA_METABOLIC_PROCESS	LGG	7.6e-09	0.031	FALSE
186090	CNA_chromosome_level	chr17q21	GO_SNORNA_METABOLIC_PROCESS	LGG	8.8e-14	3.6e-07	FALSE
186091	CNA_chromosome_level	chr11p15	GO_SNORNA_METABOLIC_PROCESS	LGG	3.5e-11	0.00014	FALSE
186092	CNA_chromosome_level	chr1p21	GO_SNORNA_METABOLIC_PROCESS	LGG	9.9e-25	4e-18	FALSE
186093	CNA_chromosome_level	chr14q22	GO_SNORNA_METABOLIC_PROCESS	LGG	7.2e-09	0.029	FALSE
186094	CNA_chromosome_level	chr9p22	GO_SNORNA_METABOLIC_PROCESS	LGG	3.9e-11	0.00016	FALSE
186095	CNA_chromosome_level	chr1p	GO_SNORNA_METABOLIC_PROCESS	LGG	8.2e-25	3.3e-18	FALSE
186096	CNA_chromosome_level	chr2p16	GO_SNORNA_METABOLIC_PROCESS	LGG	2.7e-09	0.011	FALSE
186097	CNA_chromosome_level	chr12q	GO_SNORNA_METABOLIC_PROCESS	LGG	1.7e-11	6.9e-05	FALSE
186098	CNA_chromosome_level	chr5q34	GO_SNORNA_METABOLIC_PROCESS	LGG	1.2e-11	5.1e-05	FALSE
186099	CNA_chromosome_level	chr17q24	GO_SNORNA_METABOLIC_PROCESS	LGG	2.2e-12	8.9e-06	FALSE
186100	CNA_chromosome_level	chr19q	GO_SNORNA_METABOLIC_PROCESS	LGG	1.7e-33	7e-27	FALSE
186101	CNA_chromosome_level	chr5q32	GO_SNORNA_METABOLIC_PROCESS	LGG	1.5e-10	6e-04	FALSE
186102	CNA_chromosome_level	chr6q24	GO_SNORNA_METABOLIC_PROCESS	LGG	1.1e-09	0.0045	FALSE
186103	CNA_chromosome_level	chr6q26	GO_SNORNA_METABOLIC_PROCESS	LGG	2.7e-10	0.0011	FALSE
186104	CNA_chromosome_level	chr11q21	GO_SNORNA_METABOLIC_PROCESS	LGG	4.6e-10	0.0019	FALSE
186105	CNA_chromosome_level	chr2p12	GO_SNORNA_METABOLIC_PROCESS	LGG	1e-08	0.042	FALSE
186106	CNA_chromosome_level	chr16p13	GO_SNORNA_METABOLIC_PROCESS	LGG	8.5e-13	3.5e-06	FALSE
186107	CNA_chromosome_level	chr16p11	GO_SNORNA_METABOLIC_PROCESS	LGG	3.3e-14	1.3e-07	FALSE
186108	CNA_chromosome_level	chr6q22	GO_SNORNA_METABOLIC_PROCESS	LGG	2e-09	0.0081	FALSE
186109	CNA_chromosome_level	chr12q11	GO_SNORNA_METABOLIC_PROCESS	LGG	5.3e-10	0.0022	FALSE
186110	CNA_chromosome_level	chr17q11	GO_SNORNA_METABOLIC_PROCESS	LGG	1.7e-14	7.1e-08	FALSE
186111	CNA_chromosome_level	chrxq24	GO_SNORNA_METABOLIC_PROCESS	LGG	4.5e-14	1.8e-07	FALSE
186112	CNA_chromosome_level	chr11p11	GO_SNORNA_METABOLIC_PROCESS	LGG	6.9e-13	2.8e-06	FALSE
186113	CNA_chromosome_level	chr16q11	GO_SNORNA_METABOLIC_PROCESS	LGG	1.9e-13	7.7e-07	FALSE
186114	CNA_chromosome_level	chr14q24	GO_SNORNA_METABOLIC_PROCESS	LGG	3.6e-09	0.015	FALSE
186115	CNA_chromosome_level	chr11p13	GO_SNORNA_METABOLIC_PROCESS	LGG	4.1e-12	1.7e-05	FALSE
186116	CNA_chromosome_level	chr17p12	GO_SNORNA_METABOLIC_PROCESS	LGG	1.3e-12	5.4e-06	FALSE
186117	CNA_chromosome_level	chr14q31	GO_SNORNA_METABOLIC_PROCESS	LGG	1.7e-10	0.00071	FALSE
186118	CNA_chromosome_level	chr2p14	GO_SNORNA_METABOLIC_PROCESS	LGG	5.5e-09	0.023	FALSE
186119	CNA_chromosome_level	chr1p13	GO_SNRNA_METABOLIC_PROCESS	LGG	9.2e-09	0.038	FALSE
186120	CNA_chromosome_level	chr22q	GO_SNRNA_METABOLIC_PROCESS	LGG	1.7e-10	0.00071	FALSE
186121	CNA_chromosome_level	chr22q13	GO_SNRNA_METABOLIC_PROCESS	LGG	1.4e-10	0.00059	FALSE
186122	CNA_chromosome_level	chr22q11	GO_SNRNA_METABOLIC_PROCESS	LGG	8e-09	0.033	FALSE
186123	CNA_chromosome_level	chr19q13	GO_SNRNA_METABOLIC_PROCESS	LGG	3.3e-10	0.0013	FALSE
186124	CNA_chromosome_level	chr19q12	GO_SNRNA_METABOLIC_PROCESS	LGG	1.4e-09	0.0058	FALSE
186125	CNA_chromosome_level	chr22q12	GO_SNRNA_METABOLIC_PROCESS	LGG	1.3e-10	0.00053	FALSE
186126	CNA_chromosome_level	chr19q	GO_SNRNA_METABOLIC_PROCESS	LGG	8.3e-10	0.0034	FALSE
186127	CNA_chromosome_level	chr10q23	GO_SPHINGOID_METABOLIC_PROCESS	LGG	5.1e-09	0.021	FALSE
186128	CNA_chromosome_level	chr1p13	GO_SPHINGOID_METABOLIC_PROCESS	LGG	3.6e-09	0.015	FALSE
186129	CNA_chromosome_level	chr6q13	GO_SPHINGOID_METABOLIC_PROCESS	LGG	2.9e-10	0.0012	FALSE
186130	CNA_chromosome_level	chr1p11	GO_SPHINGOID_METABOLIC_PROCESS	LGG	2.3e-09	0.0095	FALSE
186131	CNA_chromosome_level	chr10q25	GO_SPHINGOID_METABOLIC_PROCESS	LGG	5.9e-10	0.0024	FALSE
186132	CNA_chromosome_level	chr1p35	GO_SPHINGOID_METABOLIC_PROCESS	LGG	4.4e-09	0.018	FALSE
186133	CNA_chromosome_level	chr1p33	GO_SPHINGOID_METABOLIC_PROCESS	LGG	5.6e-09	0.023	FALSE
186134	CNA_chromosome_level	chr11q12	GO_SPHINGOID_METABOLIC_PROCESS	LGG	1.2e-08	0.049	FALSE
186135	CNA_chromosome_level	chr1p31	GO_SPHINGOID_METABOLIC_PROCESS	LGG	1.5e-09	0.0061	FALSE
186136	CNA_chromosome_level	chr1p22	GO_SPHINGOID_METABOLIC_PROCESS	LGG	1e-09	0.0041	FALSE
186137	CNA_chromosome_level	chr6q27	GO_SPHINGOID_METABOLIC_PROCESS	LGG	2.1e-12	8.4e-06	FALSE
186138	CNA_chromosome_level	chr1q23	GO_SPHINGOID_METABOLIC_PROCESS	LGG	9.2e-09	0.037	FALSE
186139	CNA_chromosome_level	chr6q23	GO_SPHINGOID_METABOLIC_PROCESS	LGG	4.1e-10	0.0017	FALSE
186140	CNA_chromosome_level	chr6p25	GO_SPHINGOID_METABOLIC_PROCESS	LGG	1e-08	0.042	FALSE
186141	CNA_chromosome_level	chr6q21	GO_SPHINGOID_METABOLIC_PROCESS	LGG	8.7e-10	0.0035	FALSE
186142	CNA_chromosome_level	chr3q22	GO_SPHINGOID_METABOLIC_PROCESS	LGG	7.6e-09	0.031	FALSE
186143	CNA_chromosome_level	chr6q15	GO_SPHINGOID_METABOLIC_PROCESS	LGG	3.8e-09	0.016	FALSE
186144	CNA_chromosome_level	chr17q12	GO_SPHINGOID_METABOLIC_PROCESS	LGG	5.6e-09	0.023	FALSE
186145	CNA_chromosome_level	chr6q	GO_SPHINGOID_METABOLIC_PROCESS	LGG	1.5e-09	0.006	FALSE
186146	CNA_chromosome_level	chr16p12	GO_SPHINGOID_METABOLIC_PROCESS	LGG	1.7e-09	0.0069	FALSE
186147	CNA_chromosome_level	chr10q24	GO_SPHINGOID_METABOLIC_PROCESS	LGG	3e-09	0.012	FALSE
186148	CNA_chromosome_level	chr1p34	GO_SPHINGOID_METABOLIC_PROCESS	LGG	2.9e-09	0.012	FALSE
186149	CNA_chromosome_level	chr6q16	GO_SPHINGOID_METABOLIC_PROCESS	LGG	2e-09	0.0081	FALSE
186150	CNA_chromosome_level	chr16p	GO_SPHINGOID_METABOLIC_PROCESS	LGG	1.6e-09	0.0064	FALSE
186151	CNA_chromosome_level	chr1p12	GO_SPHINGOID_METABOLIC_PROCESS	LGG	6.4e-09	0.026	FALSE
186152	CNA_chromosome_level	chr10q26	GO_SPHINGOID_METABOLIC_PROCESS	LGG	5.4e-10	0.0022	FALSE
186153	CNA_chromosome_level	chr19q12	GO_SPHINGOID_METABOLIC_PROCESS	LGG	1.2e-10	0.00051	FALSE
186154	CNA_chromosome_level	chr11q13	GO_SPHINGOID_METABOLIC_PROCESS	LGG	1.2e-08	0.047	FALSE
186155	CNA_chromosome_level	chr6q25	GO_SPHINGOID_METABOLIC_PROCESS	LGG	1.9e-10	0.00078	FALSE
186156	CNA_chromosome_level	chr1p32	GO_SPHINGOID_METABOLIC_PROCESS	LGG	4.6e-09	0.019	FALSE
186157	CNA_chromosome_level	chr1p36	GO_SPHINGOID_METABOLIC_PROCESS	LGG	4.1e-10	0.0017	FALSE
186158	CNA_chromosome_level	chr1p21	GO_SPHINGOID_METABOLIC_PROCESS	LGG	1.5e-09	0.0062	FALSE
186159	CNA_chromosome_level	chr1p	GO_SPHINGOID_METABOLIC_PROCESS	LGG	9.2e-10	0.0038	FALSE
186160	CNA_chromosome_level	chr6q24	GO_SPHINGOID_METABOLIC_PROCESS	LGG	4.6e-10	0.0019	FALSE
186161	CNA_chromosome_level	chr6q26	GO_SPHINGOID_METABOLIC_PROCESS	LGG	2.1e-10	0.00086	FALSE
186162	CNA_chromosome_level	chr1q24	GO_SPHINGOID_METABOLIC_PROCESS	LGG	4.8e-09	0.02	FALSE
186163	CNA_chromosome_level	chr6q14	GO_SPHINGOID_METABOLIC_PROCESS	LGG	1.1e-08	0.045	FALSE
186164	CNA_chromosome_level	chr16p11	GO_SPHINGOID_METABOLIC_PROCESS	LGG	2.3e-09	0.0093	FALSE
186165	CNA_chromosome_level	chr6q22	GO_SPHINGOID_METABOLIC_PROCESS	LGG	3.8e-10	0.0015	FALSE
186166	CNA_chromosome_level	chr17q11	GO_SPHINGOID_METABOLIC_PROCESS	LGG	7.8e-09	0.032	FALSE
186167	CNA_chromosome_level	chrxq24	GO_SPHINGOID_METABOLIC_PROCESS	LGG	6e-09	0.024	FALSE
186168	CNA_chromosome_level	chr17p12	GO_SPHINGOID_METABOLIC_PROCESS	LGG	1.1e-08	0.045	FALSE
186169	CNA_chromosome_level	chr16q24	GO_SPHINGOLIPID_METABOLIC_PROCESS	LGG	4.5e-12	1.8e-05	FALSE
186170	CNA_chromosome_level	chr10q23	GO_SPHINGOLIPID_METABOLIC_PROCESS	LGG	1.7e-20	6.9e-14	FALSE
186171	CNA_chromosome_level	chr10q21	GO_SPHINGOLIPID_METABOLIC_PROCESS	LGG	8e-18	3.3e-11	FALSE
186172	CNA_chromosome_level	chr1p13	GO_SPHINGOLIPID_METABOLIC_PROCESS	LGG	7.4e-31	3e-24	FALSE
186173	CNA_chromosome_level	chr6q13	GO_SPHINGOLIPID_METABOLIC_PROCESS	LGG	1.7e-09	0.0071	FALSE
186174	CNA_chromosome_level	chr1p11	GO_SPHINGOLIPID_METABOLIC_PROCESS	LGG	2.9e-30	1.2e-23	FALSE
186175	CNA_chromosome_level	chr14q11	GO_SPHINGOLIPID_METABOLIC_PROCESS	LGG	3.7e-12	1.5e-05	FALSE
186176	CNA_chromosome_level	chr10q25	GO_SPHINGOLIPID_METABOLIC_PROCESS	LGG	3e-25	1.2e-18	FALSE
186177	CNA_chromosome_level	chr12q15	GO_SPHINGOLIPID_METABOLIC_PROCESS	LGG	5.9e-11	0.00024	FALSE
186178	CNA_chromosome_level	chr12q24	GO_SPHINGOLIPID_METABOLIC_PROCESS	LGG	1.7e-10	0.00068	FALSE
186179	CNA_chromosome_level	chr22q	GO_SPHINGOLIPID_METABOLIC_PROCESS	LGG	2.6e-22	1.1e-15	FALSE
186180	CNA_chromosome_level	chr12q22	GO_SPHINGOLIPID_METABOLIC_PROCESS	LGG	6e-12	2.5e-05	FALSE
186181	CNA_chromosome_level	chr16q22	GO_SPHINGOLIPID_METABOLIC_PROCESS	LGG	1.2e-10	0.00048	FALSE
186182	CNA_chromosome_level	chr14q21	GO_SPHINGOLIPID_METABOLIC_PROCESS	LGG	2.1e-09	0.0085	FALSE
186183	CNA_chromosome_level	chr1p35	GO_SPHINGOLIPID_METABOLIC_PROCESS	LGG	4.7e-30	1.9e-23	FALSE
186184	CNA_chromosome_level	chr1p33	GO_SPHINGOLIPID_METABOLIC_PROCESS	LGG	9.4e-30	3.8e-23	FALSE
186185	CNA_chromosome_level	chr11q12	GO_SPHINGOLIPID_METABOLIC_PROCESS	LGG	7.6e-11	0.00031	FALSE
186186	CNA_chromosome_level	chr17q22	GO_SPHINGOLIPID_METABOLIC_PROCESS	LGG	2.3e-13	9.5e-07	FALSE
186187	CNA_chromosome_level	chr1p31	GO_SPHINGOLIPID_METABOLIC_PROCESS	LGG	2.6e-32	1.1e-25	FALSE
186188	CNA_chromosome_level	chr14q13	GO_SPHINGOLIPID_METABOLIC_PROCESS	LGG	1.8e-10	0.00074	FALSE
186189	CNA_chromosome_level	chr22q13	GO_SPHINGOLIPID_METABOLIC_PROCESS	LGG	3.6e-25	1.5e-18	FALSE
186190	CNA_chromosome_level	chr22q11	GO_SPHINGOLIPID_METABOLIC_PROCESS	LGG	7.4e-22	3e-15	FALSE
186191	CNA_chromosome_level	chr16q13	GO_SPHINGOLIPID_METABOLIC_PROCESS	LGG	3.1e-11	0.00013	FALSE
186192	CNA_chromosome_level	chr1p22	GO_SPHINGOLIPID_METABOLIC_PROCESS	LGG	9.8e-31	4e-24	FALSE
186193	CNA_chromosome_level	chr9p21	GO_SPHINGOLIPID_METABOLIC_PROCESS	LGG	1.7e-11	7e-05	FALSE
186194	CNA_chromosome_level	chr17q23	GO_SPHINGOLIPID_METABOLIC_PROCESS	LGG	2.4e-13	9.7e-07	FALSE
186195	CNA_chromosome_level	chr14q23	GO_SPHINGOLIPID_METABOLIC_PROCESS	LGG	6.7e-09	0.027	FALSE
186196	CNA_chromosome_level	chr6q27	GO_SPHINGOLIPID_METABOLIC_PROCESS	LGG	4e-12	1.7e-05	FALSE
186197	CNA_chromosome_level	chr10q11	GO_SPHINGOLIPID_METABOLIC_PROCESS	LGG	5.5e-15	2.3e-08	FALSE
186198	CNA_chromosome_level	chr17q	GO_SPHINGOLIPID_METABOLIC_PROCESS	LGG	1.2e-14	5.1e-08	FALSE
186199	CNA_chromosome_level	chr6q23	GO_SPHINGOLIPID_METABOLIC_PROCESS	LGG	3.1e-10	0.0013	FALSE
186200	CNA_chromosome_level	chr6p25	GO_SPHINGOLIPID_METABOLIC_PROCESS	LGG	2.4e-09	0.0097	FALSE
186201	CNA_chromosome_level	chr5q35	GO_SPHINGOLIPID_METABOLIC_PROCESS	LGG	2.6e-09	0.011	FALSE
186202	CNA_chromosome_level	chr12q12	GO_SPHINGOLIPID_METABOLIC_PROCESS	LGG	1.7e-09	0.0069	FALSE
186203	CNA_chromosome_level	chr6q21	GO_SPHINGOLIPID_METABOLIC_PROCESS	LGG	4.3e-10	0.0018	FALSE
186204	CNA_chromosome_level	chr17q12	GO_SPHINGOLIPID_METABOLIC_PROCESS	LGG	1.7e-14	7.1e-08	FALSE
186205	CNA_chromosome_level	chr11p12	GO_SPHINGOLIPID_METABOLIC_PROCESS	LGG	6.3e-14	2.6e-07	FALSE
186206	CNA_chromosome_level	chr6q	GO_SPHINGOLIPID_METABOLIC_PROCESS	LGG	3.9e-10	0.0016	FALSE
186207	CNA_chromosome_level	chr19q13	GO_SPHINGOLIPID_METABOLIC_PROCESS	LGG	1.8e-36	7.4e-30	FALSE
186208	CNA_chromosome_level	chr16p12	GO_SPHINGOLIPID_METABOLIC_PROCESS	LGG	9.3e-13	3.8e-06	FALSE
186209	CNA_chromosome_level	chr17p13	GO_SPHINGOLIPID_METABOLIC_PROCESS	LGG	1.9e-14	7.7e-08	FALSE
186210	CNA_chromosome_level	chr14q	GO_SPHINGOLIPID_METABOLIC_PROCESS	LGG	3.3e-09	0.013	FALSE
186211	CNA_chromosome_level	chr11p14	GO_SPHINGOLIPID_METABOLIC_PROCESS	LGG	5e-14	2e-07	FALSE
186212	CNA_chromosome_level	chr14q32	GO_SPHINGOLIPID_METABOLIC_PROCESS	LGG	1.9e-09	0.0078	FALSE
186213	CNA_chromosome_level	chr21q21	GO_SPHINGOLIPID_METABOLIC_PROCESS	LGG	1.8e-10	0.00072	FALSE
186214	CNA_chromosome_level	chr16q12	GO_SPHINGOLIPID_METABOLIC_PROCESS	LGG	1.6e-12	6.7e-06	FALSE
186215	CNA_chromosome_level	chr10q22	GO_SPHINGOLIPID_METABOLIC_PROCESS	LGG	1.1e-18	4.3e-12	FALSE
186216	CNA_chromosome_level	chr17p11	GO_SPHINGOLIPID_METABOLIC_PROCESS	LGG	2.4e-13	9.8e-07	FALSE
186217	CNA_chromosome_level	chr10q	GO_SPHINGOLIPID_METABOLIC_PROCESS	LGG	5.2e-20	2.1e-13	FALSE
186218	CNA_chromosome_level	chr10q24	GO_SPHINGOLIPID_METABOLIC_PROCESS	LGG	3.5e-21	1.4e-14	FALSE
186219	CNA_chromosome_level	chr11p	GO_SPHINGOLIPID_METABOLIC_PROCESS	LGG	1.2e-13	4.9e-07	FALSE
186220	CNA_chromosome_level	chr14q12	GO_SPHINGOLIPID_METABOLIC_PROCESS	LGG	4.6e-11	0.00019	FALSE
186221	CNA_chromosome_level	chr1p34	GO_SPHINGOLIPID_METABOLIC_PROCESS	LGG	1.7e-30	7e-24	FALSE
186222	CNA_chromosome_level	chr16q21	GO_SPHINGOLIPID_METABOLIC_PROCESS	LGG	3.4e-13	1.4e-06	FALSE
186223	CNA_chromosome_level	chr9q13	GO_SPHINGOLIPID_METABOLIC_PROCESS	LGG	3.2e-09	0.013	FALSE
186224	CNA_chromosome_level	chr2q37	GO_SPHINGOLIPID_METABOLIC_PROCESS	LGG	1.1e-09	0.0045	FALSE
186225	CNA_chromosome_level	chr16p	GO_SPHINGOLIPID_METABOLIC_PROCESS	LGG	1.8e-13	7.5e-07	FALSE
186226	CNA_chromosome_level	chr1p12	GO_SPHINGOLIPID_METABOLIC_PROCESS	LGG	1e-29	4.2e-23	FALSE
186227	CNA_chromosome_level	chr10q26	GO_SPHINGOLIPID_METABOLIC_PROCESS	LGG	2.7e-26	1.1e-19	FALSE
186228	CNA_chromosome_level	chr19q12	GO_SPHINGOLIPID_METABOLIC_PROCESS	LGG	3.8e-39	1.6e-32	FALSE
186229	CNA_chromosome_level	chr21q22	GO_SPHINGOLIPID_METABOLIC_PROCESS	LGG	4.7e-11	0.00019	FALSE
186230	CNA_chromosome_level	chr22q12	GO_SPHINGOLIPID_METABOLIC_PROCESS	LGG	2.5e-22	1e-15	FALSE
186231	CNA_chromosome_level	chr16q23	GO_SPHINGOLIPID_METABOLIC_PROCESS	LGG	2.8e-11	0.00011	FALSE
186232	CNA_chromosome_level	chr21q11	GO_SPHINGOLIPID_METABOLIC_PROCESS	LGG	3e-09	0.012	FALSE
186233	CNA_chromosome_level	chr11q13	GO_SPHINGOLIPID_METABOLIC_PROCESS	LGG	3.2e-09	0.013	FALSE
186234	CNA_chromosome_level	chr17q25	GO_SPHINGOLIPID_METABOLIC_PROCESS	LGG	6.2e-11	0.00025	FALSE
186235	CNA_chromosome_level	chr6q25	GO_SPHINGOLIPID_METABOLIC_PROCESS	LGG	8.1e-09	0.033	FALSE
186236	CNA_chromosome_level	chr9q21	GO_SPHINGOLIPID_METABOLIC_PROCESS	LGG	2.8e-09	0.012	FALSE
186237	CNA_chromosome_level	chr1p32	GO_SPHINGOLIPID_METABOLIC_PROCESS	LGG	2.2e-30	9e-24	FALSE
186238	CNA_chromosome_level	chr12q21	GO_SPHINGOLIPID_METABOLIC_PROCESS	LGG	7.4e-11	3e-04	FALSE
186239	CNA_chromosome_level	chr11q11	GO_SPHINGOLIPID_METABOLIC_PROCESS	LGG	6.8e-12	2.8e-05	FALSE
186240	CNA_chromosome_level	chr12q23	GO_SPHINGOLIPID_METABOLIC_PROCESS	LGG	2.8e-11	0.00012	FALSE
186241	CNA_chromosome_level	chr1p36	GO_SPHINGOLIPID_METABOLIC_PROCESS	LGG	5.6e-27	2.3e-20	FALSE
186242	CNA_chromosome_level	chr17q21	GO_SPHINGOLIPID_METABOLIC_PROCESS	LGG	3.6e-15	1.5e-08	FALSE
186243	CNA_chromosome_level	chr11p15	GO_SPHINGOLIPID_METABOLIC_PROCESS	LGG	1e-15	4.2e-09	FALSE
186244	CNA_chromosome_level	chr1p21	GO_SPHINGOLIPID_METABOLIC_PROCESS	LGG	4.3e-31	1.7e-24	FALSE
186245	CNA_chromosome_level	chr14q22	GO_SPHINGOLIPID_METABOLIC_PROCESS	LGG	4.9e-09	0.02	FALSE
186246	CNA_chromosome_level	chr9p22	GO_SPHINGOLIPID_METABOLIC_PROCESS	LGG	3e-10	0.0012	FALSE
186247	CNA_chromosome_level	chr1p	GO_SPHINGOLIPID_METABOLIC_PROCESS	LGG	2e-30	8.3e-24	FALSE
186248	CNA_chromosome_level	chr12q	GO_SPHINGOLIPID_METABOLIC_PROCESS	LGG	7.2e-11	0.00029	FALSE
186249	CNA_chromosome_level	chr5q34	GO_SPHINGOLIPID_METABOLIC_PROCESS	LGG	5e-09	0.02	FALSE
186250	CNA_chromosome_level	chr17q24	GO_SPHINGOLIPID_METABOLIC_PROCESS	LGG	9.6e-12	3.9e-05	FALSE
186251	CNA_chromosome_level	chr19q	GO_SPHINGOLIPID_METABOLIC_PROCESS	LGG	1.4e-35	5.6e-29	FALSE
186252	CNA_chromosome_level	chr6q24	GO_SPHINGOLIPID_METABOLIC_PROCESS	LGG	1.3e-09	0.0053	FALSE
186253	CNA_chromosome_level	chr6q26	GO_SPHINGOLIPID_METABOLIC_PROCESS	LGG	1.8e-09	0.0073	FALSE
186254	CNA_chromosome_level	chr11q21	GO_SPHINGOLIPID_METABOLIC_PROCESS	LGG	3.6e-09	0.015	FALSE
186255	CNA_chromosome_level	chr16p13	GO_SPHINGOLIPID_METABOLIC_PROCESS	LGG	2.2e-12	8.9e-06	FALSE
186256	CNA_chromosome_level	chr16p11	GO_SPHINGOLIPID_METABOLIC_PROCESS	LGG	9.8e-14	4e-07	FALSE
186257	CNA_chromosome_level	chr6q22	GO_SPHINGOLIPID_METABOLIC_PROCESS	LGG	1.6e-10	0.00066	FALSE
186258	CNA_chromosome_level	chr12q11	GO_SPHINGOLIPID_METABOLIC_PROCESS	LGG	7.2e-09	0.03	FALSE
186259	CNA_chromosome_level	chr17q11	GO_SPHINGOLIPID_METABOLIC_PROCESS	LGG	1.3e-14	5.2e-08	FALSE
186260	CNA_chromosome_level	chrxq24	GO_SPHINGOLIPID_METABOLIC_PROCESS	LGG	7.4e-15	3e-08	FALSE
186261	CNA_chromosome_level	chr11p11	GO_SPHINGOLIPID_METABOLIC_PROCESS	LGG	6.5e-15	2.6e-08	FALSE
186262	CNA_chromosome_level	chr16q11	GO_SPHINGOLIPID_METABOLIC_PROCESS	LGG	1.8e-12	7.5e-06	FALSE
186263	CNA_chromosome_level	chr14q24	GO_SPHINGOLIPID_METABOLIC_PROCESS	LGG	4e-09	0.016	FALSE
186264	CNA_chromosome_level	chr11p13	GO_SPHINGOLIPID_METABOLIC_PROCESS	LGG	4.6e-14	1.9e-07	FALSE
186265	CNA_chromosome_level	chr17p12	GO_SPHINGOLIPID_METABOLIC_PROCESS	LGG	7.5e-14	3.1e-07	FALSE
186266	CNA_chromosome_level	chr14q31	GO_SPHINGOLIPID_METABOLIC_PROCESS	LGG	2.7e-10	0.0011	FALSE
186267	CNA_chromosome_level	chr10q23	GO_SPHINGOMYELIN_METABOLIC_PROCESS	LGG	7.3e-11	3e-04	FALSE
186268	CNA_chromosome_level	chr10q21	GO_SPHINGOMYELIN_METABOLIC_PROCESS	LGG	6.6e-10	0.0027	FALSE
186269	CNA_chromosome_level	chr1p13	GO_SPHINGOMYELIN_METABOLIC_PROCESS	LGG	3.8e-11	0.00015	FALSE
186270	CNA_chromosome_level	chr1p11	GO_SPHINGOMYELIN_METABOLIC_PROCESS	LGG	1.2e-10	5e-04	FALSE
186271	CNA_chromosome_level	chr10q25	GO_SPHINGOMYELIN_METABOLIC_PROCESS	LGG	4.5e-11	0.00018	FALSE
186272	CNA_chromosome_level	chr22q	GO_SPHINGOMYELIN_METABOLIC_PROCESS	LGG	1.2e-08	0.048	FALSE
186273	CNA_chromosome_level	chr1p35	GO_SPHINGOMYELIN_METABOLIC_PROCESS	LGG	2e-10	0.00082	FALSE
186274	CNA_chromosome_level	chr1p33	GO_SPHINGOMYELIN_METABOLIC_PROCESS	LGG	5.3e-11	0.00022	FALSE
186275	CNA_chromosome_level	chr1p31	GO_SPHINGOMYELIN_METABOLIC_PROCESS	LGG	3.4e-11	0.00014	FALSE
186276	CNA_chromosome_level	chr22q13	GO_SPHINGOMYELIN_METABOLIC_PROCESS	LGG	3.7e-09	0.015	FALSE
186277	CNA_chromosome_level	chr1p22	GO_SPHINGOMYELIN_METABOLIC_PROCESS	LGG	4e-11	0.00016	FALSE
186278	CNA_chromosome_level	chr6q27	GO_SPHINGOMYELIN_METABOLIC_PROCESS	LGG	3e-09	0.012	FALSE
186279	CNA_chromosome_level	chr19q13	GO_SPHINGOMYELIN_METABOLIC_PROCESS	LGG	1.4e-16	5.6e-10	FALSE
186280	CNA_chromosome_level	chr10q22	GO_SPHINGOMYELIN_METABOLIC_PROCESS	LGG	1.1e-10	0.00045	FALSE
186281	CNA_chromosome_level	chr10q	GO_SPHINGOMYELIN_METABOLIC_PROCESS	LGG	2.4e-09	0.0097	FALSE
186282	CNA_chromosome_level	chr10q24	GO_SPHINGOMYELIN_METABOLIC_PROCESS	LGG	2.8e-10	0.0012	FALSE
186283	CNA_chromosome_level	chr1p34	GO_SPHINGOMYELIN_METABOLIC_PROCESS	LGG	4.6e-11	0.00019	FALSE
186284	CNA_chromosome_level	chr16q21	GO_SPHINGOMYELIN_METABOLIC_PROCESS	LGG	1.2e-08	0.048	FALSE
186285	CNA_chromosome_level	chr1p12	GO_SPHINGOMYELIN_METABOLIC_PROCESS	LGG	3.2e-11	0.00013	FALSE
186286	CNA_chromosome_level	chr10q26	GO_SPHINGOMYELIN_METABOLIC_PROCESS	LGG	2.3e-11	9.6e-05	FALSE
186287	CNA_chromosome_level	chr19q12	GO_SPHINGOMYELIN_METABOLIC_PROCESS	LGG	4.8e-16	2e-09	FALSE
186288	CNA_chromosome_level	chr1p32	GO_SPHINGOMYELIN_METABOLIC_PROCESS	LGG	7.3e-11	3e-04	FALSE
186289	CNA_chromosome_level	chr1p36	GO_SPHINGOMYELIN_METABOLIC_PROCESS	LGG	3.8e-09	0.015	FALSE
186290	CNA_chromosome_level	chr1p21	GO_SPHINGOMYELIN_METABOLIC_PROCESS	LGG	4.8e-11	0.00019	FALSE
186291	CNA_chromosome_level	chr1p	GO_SPHINGOMYELIN_METABOLIC_PROCESS	LGG	3.2e-10	0.0013	FALSE
186292	CNA_chromosome_level	chr19q	GO_SPHINGOMYELIN_METABOLIC_PROCESS	LGG	1.4e-16	5.8e-10	FALSE
186293	CNA_chromosome_level	chr6q24	GO_SPHINGOMYELIN_METABOLIC_PROCESS	LGG	6.7e-09	0.028	FALSE
186294	CNA_chromosome_level	chr5q23	GO_STEROID_METABOLIC_PROCESS	LGG	4.6e-10	0.0019	FALSE
186295	CNA_chromosome_level	chr16q24	GO_STEROID_METABOLIC_PROCESS	LGG	1.3e-16	5.4e-10	FALSE
186296	CNA_chromosome_level	chr13q11	GO_STEROID_METABOLIC_PROCESS	LGG	3.2e-09	0.013	FALSE
186297	CNA_chromosome_level	chr10q23	GO_STEROID_METABOLIC_PROCESS	LGG	2.2e-18	9.1e-12	FALSE
186298	CNA_chromosome_level	chr13q13	GO_STEROID_METABOLIC_PROCESS	LGG	1.6e-10	0.00067	FALSE
186299	CNA_chromosome_level	chr10q21	GO_STEROID_METABOLIC_PROCESS	LGG	2.1e-15	8.8e-09	FALSE
186300	CNA_chromosome_level	chr1p13	GO_STEROID_METABOLIC_PROCESS	LGG	1.8e-36	7.4e-30	FALSE
186301	CNA_chromosome_level	chr6q13	GO_STEROID_METABOLIC_PROCESS	LGG	5.6e-13	2.3e-06	FALSE
186302	CNA_chromosome_level	chr1p11	GO_STEROID_METABOLIC_PROCESS	LGG	4e-36	1.6e-29	FALSE
186303	CNA_chromosome_level	chr9p12	GO_STEROID_METABOLIC_PROCESS	LGG	4.9e-09	0.02	FALSE
186304	CNA_chromosome_level	chr14q11	GO_STEROID_METABOLIC_PROCESS	LGG	6.8e-12	2.8e-05	FALSE
186305	CNA_chromosome_level	chr10q25	GO_STEROID_METABOLIC_PROCESS	LGG	5.4e-23	2.2e-16	FALSE
186306	CNA_chromosome_level	chr12q15	GO_STEROID_METABOLIC_PROCESS	LGG	4.5e-14	1.9e-07	FALSE
186307	CNA_chromosome_level	chr9q12	GO_STEROID_METABOLIC_PROCESS	LGG	2.7e-09	0.011	FALSE
186308	CNA_chromosome_level	chr12q14	GO_STEROID_METABOLIC_PROCESS	LGG	3.6e-10	0.0015	FALSE
186309	CNA_chromosome_level	chr2q36	GO_STEROID_METABOLIC_PROCESS	LGG	3.6e-11	0.00015	FALSE
186310	CNA_chromosome_level	chr9q22	GO_STEROID_METABOLIC_PROCESS	LGG	2e-09	0.0081	FALSE
186311	CNA_chromosome_level	chr12q24	GO_STEROID_METABOLIC_PROCESS	LGG	3.2e-13	1.3e-06	FALSE
186312	CNA_chromosome_level	chr3p14	GO_STEROID_METABOLIC_PROCESS	LGG	3e-10	0.0012	FALSE
186313	CNA_chromosome_level	chr22q	GO_STEROID_METABOLIC_PROCESS	LGG	2.2e-29	9e-23	FALSE
186314	CNA_chromosome_level	chr13q31	GO_STEROID_METABOLIC_PROCESS	LGG	2.1e-09	0.0086	FALSE
186315	CNA_chromosome_level	chr19p13	GO_STEROID_METABOLIC_PROCESS	LGG	2.2e-13	9e-07	FALSE
186316	CNA_chromosome_level	chr12q22	GO_STEROID_METABOLIC_PROCESS	LGG	7.2e-15	3e-08	FALSE
186317	CNA_chromosome_level	chr16q22	GO_STEROID_METABOLIC_PROCESS	LGG	4e-15	1.6e-08	FALSE
186318	CNA_chromosome_level	chr5q21	GO_STEROID_METABOLIC_PROCESS	LGG	9.4e-10	0.0038	FALSE
186319	CNA_chromosome_level	chr14q21	GO_STEROID_METABOLIC_PROCESS	LGG	9.7e-11	0.00039	FALSE
186320	CNA_chromosome_level	chr1p35	GO_STEROID_METABOLIC_PROCESS	LGG	2.8e-35	1.1e-28	FALSE
186321	CNA_chromosome_level	chr3p12	GO_STEROID_METABOLIC_PROCESS	LGG	1.5e-10	0.00062	FALSE
186322	CNA_chromosome_level	chr1p33	GO_STEROID_METABOLIC_PROCESS	LGG	5.4e-36	2.2e-29	FALSE
186323	CNA_chromosome_level	chr11q12	GO_STEROID_METABOLIC_PROCESS	LGG	4.4e-11	0.00018	FALSE
186324	CNA_chromosome_level	chr17q22	GO_STEROID_METABOLIC_PROCESS	LGG	3e-15	1.2e-08	FALSE
186325	CNA_chromosome_level	chr1p31	GO_STEROID_METABOLIC_PROCESS	LGG	4.3e-38	1.8e-31	FALSE
186326	CNA_chromosome_level	chr14q13	GO_STEROID_METABOLIC_PROCESS	LGG	1e-10	0.00041	FALSE
186327	CNA_chromosome_level	chr2q24	GO_STEROID_METABOLIC_PROCESS	LGG	9.8e-10	0.004	FALSE
186328	CNA_chromosome_level	chr22q13	GO_STEROID_METABOLIC_PROCESS	LGG	3.6e-31	1.5e-24	FALSE
186329	CNA_chromosome_level	chr1q43	GO_STEROID_METABOLIC_PROCESS	LGG	9.2e-10	0.0038	FALSE
186330	CNA_chromosome_level	chr19p	GO_STEROID_METABOLIC_PROCESS	LGG	2.7e-13	1.1e-06	FALSE
186331	CNA_chromosome_level	chr22q11	GO_STEROID_METABOLIC_PROCESS	LGG	2.7e-28	1.1e-21	FALSE
186332	CNA_chromosome_level	chr16q13	GO_STEROID_METABOLIC_PROCESS	LGG	9.8e-17	4e-10	FALSE
186333	CNA_chromosome_level	chr1p22	GO_STEROID_METABOLIC_PROCESS	LGG	5.4e-37	2.2e-30	FALSE
186334	CNA_chromosome_level	chr9p21	GO_STEROID_METABOLIC_PROCESS	LGG	2.6e-13	1.1e-06	FALSE
186335	CNA_chromosome_level	chr2q34	GO_STEROID_METABOLIC_PROCESS	LGG	1.7e-09	0.0069	FALSE
186336	CNA_chromosome_level	chr17q23	GO_STEROID_METABOLIC_PROCESS	LGG	4.1e-16	1.7e-09	FALSE
186337	CNA_chromosome_level	chr14q23	GO_STEROID_METABOLIC_PROCESS	LGG	7.2e-12	3e-05	FALSE
186338	CNA_chromosome_level	chr5q33	GO_STEROID_METABOLIC_PROCESS	LGG	3.2e-10	0.0013	FALSE
186339	CNA_chromosome_level	chr6q27	GO_STEROID_METABOLIC_PROCESS	LGG	1e-15	4.1e-09	FALSE
186340	CNA_chromosome_level	chr10q11	GO_STEROID_METABOLIC_PROCESS	LGG	9.7e-14	4e-07	FALSE
186341	CNA_chromosome_level	chr6p21	GO_STEROID_METABOLIC_PROCESS	LGG	8.6e-09	0.035	FALSE
186342	CNA_chromosome_level	chr17q	GO_STEROID_METABOLIC_PROCESS	LGG	3.6e-16	1.5e-09	FALSE
186343	CNA_chromosome_level	chr5q15	GO_STEROID_METABOLIC_PROCESS	LGG	3.9e-09	0.016	FALSE
186344	CNA_chromosome_level	chr6q23	GO_STEROID_METABOLIC_PROCESS	LGG	1.5e-13	6.2e-07	FALSE
186345	CNA_chromosome_level	chr5q31	GO_STEROID_METABOLIC_PROCESS	LGG	4.9e-10	0.002	FALSE
186346	CNA_chromosome_level	chr1q25	GO_STEROID_METABOLIC_PROCESS	LGG	2.1e-09	0.0088	FALSE
186347	CNA_chromosome_level	chr1q42	GO_STEROID_METABOLIC_PROCESS	LGG	6.2e-10	0.0025	FALSE
186348	CNA_chromosome_level	chr6p25	GO_STEROID_METABOLIC_PROCESS	LGG	2e-11	8.3e-05	FALSE
186349	CNA_chromosome_level	chr5q35	GO_STEROID_METABOLIC_PROCESS	LGG	8.1e-11	0.00033	FALSE
186350	CNA_chromosome_level	chr12q12	GO_STEROID_METABOLIC_PROCESS	LGG	6.1e-13	2.5e-06	FALSE
186351	CNA_chromosome_level	chr9p23	GO_STEROID_METABOLIC_PROCESS	LGG	5.3e-09	0.022	FALSE
186352	CNA_chromosome_level	chr6q21	GO_STEROID_METABOLIC_PROCESS	LGG	9.5e-13	3.9e-06	FALSE
186353	CNA_chromosome_level	chr6q15	GO_STEROID_METABOLIC_PROCESS	LGG	6.9e-11	0.00028	FALSE
186354	CNA_chromosome_level	chr13q22	GO_STEROID_METABOLIC_PROCESS	LGG	9.8e-10	0.004	FALSE
186355	CNA_chromosome_level	chr17q12	GO_STEROID_METABOLIC_PROCESS	LGG	1.5e-19	6e-13	FALSE
186356	CNA_chromosome_level	chr11p12	GO_STEROID_METABOLIC_PROCESS	LGG	4e-13	1.6e-06	FALSE
186357	CNA_chromosome_level	chr6q	GO_STEROID_METABOLIC_PROCESS	LGG	5.3e-13	2.2e-06	FALSE
186358	CNA_chromosome_level	chr19q13	GO_STEROID_METABOLIC_PROCESS	LGG	6.4e-34	2.6e-27	FALSE
186359	CNA_chromosome_level	chr16p12	GO_STEROID_METABOLIC_PROCESS	LGG	4.9e-19	2e-12	FALSE
186360	CNA_chromosome_level	chr17p13	GO_STEROID_METABOLIC_PROCESS	LGG	1.3e-17	5.3e-11	FALSE
186361	CNA_chromosome_level	chr14q	GO_STEROID_METABOLIC_PROCESS	LGG	1.3e-12	5.3e-06	FALSE
186362	CNA_chromosome_level	chr11p14	GO_STEROID_METABOLIC_PROCESS	LGG	3.2e-14	1.3e-07	FALSE
186363	CNA_chromosome_level	chr1q	GO_STEROID_METABOLIC_PROCESS	LGG	2.7e-09	0.011	FALSE
186364	CNA_chromosome_level	chr14q32	GO_STEROID_METABOLIC_PROCESS	LGG	2.2e-12	9.2e-06	FALSE
186365	CNA_chromosome_level	chr5q	GO_STEROID_METABOLIC_PROCESS	LGG	4.9e-11	2e-04	FALSE
186366	CNA_chromosome_level	chr21q21	GO_STEROID_METABOLIC_PROCESS	LGG	9.2e-14	3.8e-07	FALSE
186367	CNA_chromosome_level	chr16q12	GO_STEROID_METABOLIC_PROCESS	LGG	1.1e-17	4.4e-11	FALSE
186368	CNA_chromosome_level	chr10q22	GO_STEROID_METABOLIC_PROCESS	LGG	9.3e-17	3.8e-10	FALSE
186369	CNA_chromosome_level	chr17p11	GO_STEROID_METABOLIC_PROCESS	LGG	1.9e-18	7.9e-12	FALSE
186370	CNA_chromosome_level	chr10q	GO_STEROID_METABOLIC_PROCESS	LGG	6.8e-18	2.8e-11	FALSE
186371	CNA_chromosome_level	chr1q31	GO_STEROID_METABOLIC_PROCESS	LGG	2e-09	0.0083	FALSE
186372	CNA_chromosome_level	chr10q24	GO_STEROID_METABOLIC_PROCESS	LGG	6.6e-19	2.7e-12	FALSE
186373	CNA_chromosome_level	chr13q14	GO_STEROID_METABOLIC_PROCESS	LGG	6.2e-13	2.5e-06	FALSE
186374	CNA_chromosome_level	chr11p	GO_STEROID_METABOLIC_PROCESS	LGG	1.2e-19	5.1e-13	FALSE
186375	CNA_chromosome_level	chr14q12	GO_STEROID_METABOLIC_PROCESS	LGG	6.9e-11	0.00028	FALSE
186376	CNA_chromosome_level	chr1p34	GO_STEROID_METABOLIC_PROCESS	LGG	2.8e-36	1.1e-29	FALSE
186377	CNA_chromosome_level	chr6q16	GO_STEROID_METABOLIC_PROCESS	LGG	7e-11	0.00029	FALSE
186378	CNA_chromosome_level	chr16q21	GO_STEROID_METABOLIC_PROCESS	LGG	7.1e-19	2.9e-12	FALSE
186379	CNA_chromosome_level	chr9q13	GO_STEROID_METABOLIC_PROCESS	LGG	1.5e-09	0.006	FALSE
186380	CNA_chromosome_level	chr2q37	GO_STEROID_METABOLIC_PROCESS	LGG	2.4e-13	9.7e-07	FALSE
186381	CNA_chromosome_level	chr16p	GO_STEROID_METABOLIC_PROCESS	LGG	1.2e-18	4.8e-12	FALSE
186382	CNA_chromosome_level	chr13q12	GO_STEROID_METABOLIC_PROCESS	LGG	6.5e-11	0.00026	FALSE
186383	CNA_chromosome_level	chr3p21	GO_STEROID_METABOLIC_PROCESS	LGG	3e-09	0.012	FALSE
186384	CNA_chromosome_level	chr1p12	GO_STEROID_METABOLIC_PROCESS	LGG	6.3e-36	2.6e-29	FALSE
186385	CNA_chromosome_level	chr10q26	GO_STEROID_METABOLIC_PROCESS	LGG	4.3e-25	1.8e-18	FALSE
186386	CNA_chromosome_level	chr13q21	GO_STEROID_METABOLIC_PROCESS	LGG	2e-12	8e-06	FALSE
186387	CNA_chromosome_level	chr19q12	GO_STEROID_METABOLIC_PROCESS	LGG	1.8e-37	7.2e-31	FALSE
186388	CNA_chromosome_level	chr5q22	GO_STEROID_METABOLIC_PROCESS	LGG	8.5e-09	0.035	FALSE
186389	CNA_chromosome_level	chr19p12	GO_STEROID_METABOLIC_PROCESS	LGG	3.4e-13	1.4e-06	FALSE
186390	CNA_chromosome_level	chr21q22	GO_STEROID_METABOLIC_PROCESS	LGG	7.2e-15	2.9e-08	FALSE
186391	CNA_chromosome_level	chr9q34	GO_STEROID_METABOLIC_PROCESS	LGG	9.2e-09	0.038	FALSE
186392	CNA_chromosome_level	chr2q33	GO_STEROID_METABOLIC_PROCESS	LGG	6.4e-10	0.0026	FALSE
186393	CNA_chromosome_level	chr22q12	GO_STEROID_METABOLIC_PROCESS	LGG	4.4e-29	1.8e-22	FALSE
186394	CNA_chromosome_level	chr16q23	GO_STEROID_METABOLIC_PROCESS	LGG	4.9e-16	2e-09	FALSE
186395	CNA_chromosome_level	chr21q11	GO_STEROID_METABOLIC_PROCESS	LGG	5.1e-12	2.1e-05	FALSE
186396	CNA_chromosome_level	chr11q13	GO_STEROID_METABOLIC_PROCESS	LGG	1.5e-10	6e-04	FALSE
186397	CNA_chromosome_level	chr17q25	GO_STEROID_METABOLIC_PROCESS	LGG	2.2e-12	9.1e-06	FALSE
186398	CNA_chromosome_level	chr6q25	GO_STEROID_METABOLIC_PROCESS	LGG	1.7e-12	6.9e-06	FALSE
186399	CNA_chromosome_level	chr9q21	GO_STEROID_METABOLIC_PROCESS	LGG	6.9e-10	0.0028	FALSE
186400	CNA_chromosome_level	chr1p32	GO_STEROID_METABOLIC_PROCESS	LGG	3e-36	1.2e-29	FALSE
186401	CNA_chromosome_level	chr12q21	GO_STEROID_METABOLIC_PROCESS	LGG	3e-14	1.2e-07	FALSE
186402	CNA_chromosome_level	chr11q11	GO_STEROID_METABOLIC_PROCESS	LGG	2.6e-11	1e-04	FALSE
186403	CNA_chromosome_level	chr12q23	GO_STEROID_METABOLIC_PROCESS	LGG	3.9e-14	1.6e-07	FALSE
186404	CNA_chromosome_level	chr1p36	GO_STEROID_METABOLIC_PROCESS	LGG	8.7e-33	3.5e-26	FALSE
186405	CNA_chromosome_level	chr2q31	GO_STEROID_METABOLIC_PROCESS	LGG	1.1e-08	0.044	FALSE
186406	CNA_chromosome_level	chr3p13	GO_STEROID_METABOLIC_PROCESS	LGG	2.3e-10	0.00093	FALSE
186407	CNA_chromosome_level	chr2q	GO_STEROID_METABOLIC_PROCESS	LGG	5.5e-10	0.0023	FALSE
186408	CNA_chromosome_level	chr3p11	GO_STEROID_METABOLIC_PROCESS	LGG	7.1e-11	0.00029	FALSE
186409	CNA_chromosome_level	chr17q21	GO_STEROID_METABOLIC_PROCESS	LGG	8e-19	3.3e-12	FALSE
186410	CNA_chromosome_level	chr11p15	GO_STEROID_METABOLIC_PROCESS	LGG	7.8e-20	3.2e-13	FALSE
186411	CNA_chromosome_level	chr1p21	GO_STEROID_METABOLIC_PROCESS	LGG	9.5e-37	3.9e-30	FALSE
186412	CNA_chromosome_level	chr14q22	GO_STEROID_METABOLIC_PROCESS	LGG	9.3e-11	0.00038	FALSE
186413	CNA_chromosome_level	chr9p22	GO_STEROID_METABOLIC_PROCESS	LGG	2.3e-12	9.6e-06	FALSE
186414	CNA_chromosome_level	chr6p24	GO_STEROID_METABOLIC_PROCESS	LGG	7.5e-09	0.031	FALSE
186415	CNA_chromosome_level	chr1p	GO_STEROID_METABOLIC_PROCESS	LGG	1.9e-35	7.8e-29	FALSE
186416	CNA_chromosome_level	chr12q	GO_STEROID_METABOLIC_PROCESS	LGG	1.5e-13	6e-07	FALSE
186417	CNA_chromosome_level	chr5q34	GO_STEROID_METABOLIC_PROCESS	LGG	1.4e-10	0.00057	FALSE
186418	CNA_chromosome_level	chr17q24	GO_STEROID_METABOLIC_PROCESS	LGG	3.3e-13	1.4e-06	FALSE
186419	CNA_chromosome_level	chr19q	GO_STEROID_METABOLIC_PROCESS	LGG	7e-34	2.9e-27	FALSE
186420	CNA_chromosome_level	chr5q32	GO_STEROID_METABOLIC_PROCESS	LGG	9.7e-10	0.004	FALSE
186421	CNA_chromosome_level	chr6q24	GO_STEROID_METABOLIC_PROCESS	LGG	1.8e-12	7.3e-06	FALSE
186422	CNA_chromosome_level	chr6q26	GO_STEROID_METABOLIC_PROCESS	LGG	3.4e-13	1.4e-06	FALSE
186423	CNA_chromosome_level	chr1q41	GO_STEROID_METABOLIC_PROCESS	LGG	1.9e-09	0.0078	FALSE
186424	CNA_chromosome_level	chr1q24	GO_STEROID_METABOLIC_PROCESS	LGG	8.5e-09	0.035	FALSE
186425	CNA_chromosome_level	chr12q13	GO_STEROID_METABOLIC_PROCESS	LGG	1.1e-10	0.00047	FALSE
186426	CNA_chromosome_level	chr9q31	GO_STEROID_METABOLIC_PROCESS	LGG	1.1e-08	0.043	FALSE
186427	CNA_chromosome_level	chr1q44	GO_STEROID_METABOLIC_PROCESS	LGG	1.9e-10	0.00076	FALSE
186428	CNA_chromosome_level	chr2q35	GO_STEROID_METABOLIC_PROCESS	LGG	3.2e-10	0.0013	FALSE
186429	CNA_chromosome_level	chr6q14	GO_STEROID_METABOLIC_PROCESS	LGG	7.8e-11	0.00032	FALSE
186430	CNA_chromosome_level	chr16p13	GO_STEROID_METABOLIC_PROCESS	LGG	2e-17	8.1e-11	FALSE
186431	CNA_chromosome_level	chr16p11	GO_STEROID_METABOLIC_PROCESS	LGG	1.6e-18	6.5e-12	FALSE
186432	CNA_chromosome_level	chr3q11	GO_STEROID_METABOLIC_PROCESS	LGG	1e-08	0.042	FALSE
186433	CNA_chromosome_level	chr6q22	GO_STEROID_METABOLIC_PROCESS	LGG	2.1e-13	8.7e-07	FALSE
186434	CNA_chromosome_level	chr12q11	GO_STEROID_METABOLIC_PROCESS	LGG	1.8e-11	7.5e-05	FALSE
186435	CNA_chromosome_level	chr17q11	GO_STEROID_METABOLIC_PROCESS	LGG	1.8e-20	7.5e-14	FALSE
186436	CNA_chromosome_level	chrxq24	GO_STEROID_METABOLIC_PROCESS	LGG	3.5e-18	1.4e-11	FALSE
186437	CNA_chromosome_level	chr6q12	GO_STEROID_METABOLIC_PROCESS	LGG	2.6e-11	0.00011	FALSE
186438	CNA_chromosome_level	chr3q	GO_STEROID_METABOLIC_PROCESS	LGG	1.8e-09	0.0072	FALSE
186439	CNA_chromosome_level	chr6p	GO_STEROID_METABOLIC_PROCESS	LGG	8.2e-09	0.034	FALSE
186440	CNA_chromosome_level	chr9p24	GO_STEROID_METABOLIC_PROCESS	LGG	2.7e-09	0.011	FALSE
186441	CNA_chromosome_level	chr11p11	GO_STEROID_METABOLIC_PROCESS	LGG	4.1e-13	1.7e-06	FALSE
186442	CNA_chromosome_level	chr16q11	GO_STEROID_METABOLIC_PROCESS	LGG	4.6e-17	1.9e-10	FALSE
186443	CNA_chromosome_level	chr14q24	GO_STEROID_METABOLIC_PROCESS	LGG	9.6e-12	3.9e-05	FALSE
186444	CNA_chromosome_level	chr11p13	GO_STEROID_METABOLIC_PROCESS	LGG	3.6e-13	1.5e-06	FALSE
186445	CNA_chromosome_level	chr17p12	GO_STEROID_METABOLIC_PROCESS	LGG	1.5e-18	6e-12	FALSE
186446	CNA_chromosome_level	chr14q31	GO_STEROID_METABOLIC_PROCESS	LGG	1.4e-13	5.7e-07	FALSE
186447	CNA_chromosome_level	chr5q23	GO_STEROL_METABOLIC_PROCESS	LGG	1.1e-11	4.3e-05	FALSE
186448	CNA_chromosome_level	chr16q24	GO_STEROL_METABOLIC_PROCESS	LGG	8.2e-20	3.4e-13	FALSE
186449	CNA_chromosome_level	chr13q11	GO_STEROL_METABOLIC_PROCESS	LGG	6.3e-10	0.0026	FALSE
186450	CNA_chromosome_level	chr10q23	GO_STEROL_METABOLIC_PROCESS	LGG	3e-20	1.2e-13	FALSE
186451	CNA_chromosome_level	chr13q13	GO_STEROL_METABOLIC_PROCESS	LGG	4.7e-11	0.00019	FALSE
186452	CNA_chromosome_level	chr10q21	GO_STEROL_METABOLIC_PROCESS	LGG	6.6e-21	2.7e-14	FALSE
186453	CNA_chromosome_level	chr1p13	GO_STEROL_METABOLIC_PROCESS	LGG	5.7e-35	2.3e-28	FALSE
186454	CNA_chromosome_level	chr6q13	GO_STEROL_METABOLIC_PROCESS	LGG	5.2e-16	2.1e-09	FALSE
186455	CNA_chromosome_level	chr2p22	GO_STEROL_METABOLIC_PROCESS	LGG	8e-10	0.0033	FALSE
186456	CNA_chromosome_level	chr1p11	GO_STEROL_METABOLIC_PROCESS	LGG	1.8e-33	7.5e-27	FALSE
186457	CNA_chromosome_level	chr9p12	GO_STEROL_METABOLIC_PROCESS	LGG	5.5e-09	0.022	FALSE
186458	CNA_chromosome_level	chr20p12	GO_STEROL_METABOLIC_PROCESS	LGG	2.9e-09	0.012	FALSE
186459	CNA_chromosome_level	chr14q11	GO_STEROL_METABOLIC_PROCESS	LGG	6.4e-13	2.6e-06	FALSE
186460	CNA_chromosome_level	chr10q25	GO_STEROL_METABOLIC_PROCESS	LGG	1.6e-20	6.5e-14	FALSE
186461	CNA_chromosome_level	chr11q	GO_STEROL_METABOLIC_PROCESS	LGG	5.4e-13	2.2e-06	FALSE
186462	CNA_chromosome_level	chr12q15	GO_STEROL_METABOLIC_PROCESS	LGG	2.2e-17	8.8e-11	FALSE
186463	CNA_chromosome_level	chr9q12	GO_STEROL_METABOLIC_PROCESS	LGG	9.6e-11	0.00039	FALSE
186464	CNA_chromosome_level	chr2q22	GO_STEROL_METABOLIC_PROCESS	LGG	3.8e-10	0.0016	FALSE
186465	CNA_chromosome_level	chr9q33	GO_STEROL_METABOLIC_PROCESS	LGG	1.5e-12	6.1e-06	FALSE
186466	CNA_chromosome_level	chr3q28	GO_STEROL_METABOLIC_PROCESS	LGG	2.5e-10	0.001	FALSE
186467	CNA_chromosome_level	chr12q14	GO_STEROL_METABOLIC_PROCESS	LGG	4.2e-14	1.7e-07	FALSE
186468	CNA_chromosome_level	chr2q36	GO_STEROL_METABOLIC_PROCESS	LGG	1.2e-13	4.9e-07	FALSE
186469	CNA_chromosome_level	chr9q22	GO_STEROL_METABOLIC_PROCESS	LGG	6.2e-12	2.5e-05	FALSE
186470	CNA_chromosome_level	chr6p11	GO_STEROL_METABOLIC_PROCESS	LGG	2.1e-11	8.7e-05	FALSE
186471	CNA_chromosome_level	chr12q24	GO_STEROL_METABOLIC_PROCESS	LGG	9.6e-17	3.9e-10	FALSE
186472	CNA_chromosome_level	chr2q32	GO_STEROL_METABOLIC_PROCESS	LGG	5e-10	0.002	FALSE
186473	CNA_chromosome_level	chr3p14	GO_STEROL_METABOLIC_PROCESS	LGG	4.3e-11	0.00018	FALSE
186474	CNA_chromosome_level	chr22q	GO_STEROL_METABOLIC_PROCESS	LGG	2.1e-27	8.5e-21	FALSE
186475	CNA_chromosome_level	chr2p	GO_STEROL_METABOLIC_PROCESS	LGG	1.7e-09	0.007	FALSE
186476	CNA_chromosome_level	chr13q31	GO_STEROL_METABOLIC_PROCESS	LGG	7.5e-10	0.0031	FALSE
186477	CNA_chromosome_level	chr19p13	GO_STEROL_METABOLIC_PROCESS	LGG	1.2e-15	5e-09	FALSE
186478	CNA_chromosome_level	chr12q22	GO_STEROL_METABOLIC_PROCESS	LGG	1.1e-19	4.4e-13	FALSE
186479	CNA_chromosome_level	chr11q22	GO_STEROL_METABOLIC_PROCESS	LGG	1.7e-12	7e-06	FALSE
186480	CNA_chromosome_level	chr16q22	GO_STEROL_METABOLIC_PROCESS	LGG	1.7e-18	6.8e-12	FALSE
186481	CNA_chromosome_level	chr11q24	GO_STEROL_METABOLIC_PROCESS	LGG	2.1e-09	0.0088	FALSE
186482	CNA_chromosome_level	chr5q12	GO_STEROL_METABOLIC_PROCESS	LGG	1.9e-10	0.00079	FALSE
186483	CNA_chromosome_level	chr10p11	GO_STEROL_METABOLIC_PROCESS	LGG	1.3e-12	5.4e-06	FALSE
186484	CNA_chromosome_level	chr5q21	GO_STEROL_METABOLIC_PROCESS	LGG	1.3e-11	5.4e-05	FALSE
186485	CNA_chromosome_level	chr1p35	GO_STEROL_METABOLIC_PROCESS	LGG	4.6e-34	1.9e-27	FALSE
186486	CNA_chromosome_level	chr3p12	GO_STEROL_METABOLIC_PROCESS	LGG	2.7e-11	0.00011	FALSE
186487	CNA_chromosome_level	chr10p15	GO_STEROL_METABOLIC_PROCESS	LGG	8e-11	0.00033	FALSE
186488	CNA_chromosome_level	chr1p33	GO_STEROL_METABOLIC_PROCESS	LGG	7.7e-35	3.1e-28	FALSE
186489	CNA_chromosome_level	chr11q12	GO_STEROL_METABOLIC_PROCESS	LGG	8.7e-18	3.6e-11	FALSE
186490	CNA_chromosome_level	chr17q22	GO_STEROL_METABOLIC_PROCESS	LGG	3.1e-22	1.3e-15	FALSE
186491	CNA_chromosome_level	chr1p31	GO_STEROL_METABOLIC_PROCESS	LGG	3.6e-36	1.5e-29	FALSE
186492	CNA_chromosome_level	chr10p13	GO_STEROL_METABOLIC_PROCESS	LGG	5.5e-12	2.3e-05	FALSE
186493	CNA_chromosome_level	chr14q13	GO_STEROL_METABOLIC_PROCESS	LGG	6.1e-11	0.00025	FALSE
186494	CNA_chromosome_level	chr2q24	GO_STEROL_METABOLIC_PROCESS	LGG	1.8e-11	7.2e-05	FALSE
186495	CNA_chromosome_level	chr22q13	GO_STEROL_METABOLIC_PROCESS	LGG	2.5e-28	1e-21	FALSE
186496	CNA_chromosome_level	chr1q43	GO_STEROL_METABOLIC_PROCESS	LGG	7.2e-12	2.9e-05	FALSE
186497	CNA_chromosome_level	chr19p	GO_STEROL_METABOLIC_PROCESS	LGG	4.9e-15	2e-08	FALSE
186498	CNA_chromosome_level	chr3q24	GO_STEROL_METABOLIC_PROCESS	LGG	2.5e-10	0.001	FALSE
186499	CNA_chromosome_level	chr22q11	GO_STEROL_METABOLIC_PROCESS	LGG	5.4e-27	2.2e-20	FALSE
186500	CNA_chromosome_level	chr16q13	GO_STEROL_METABOLIC_PROCESS	LGG	2.4e-19	9.9e-13	FALSE
186501	CNA_chromosome_level	chr1p22	GO_STEROL_METABOLIC_PROCESS	LGG	5.8e-36	2.4e-29	FALSE
186502	CNA_chromosome_level	chr9p21	GO_STEROL_METABOLIC_PROCESS	LGG	6.6e-11	0.00027	FALSE
186503	CNA_chromosome_level	chr2p11	GO_STEROL_METABOLIC_PROCESS	LGG	9.9e-09	0.041	FALSE
186504	CNA_chromosome_level	chr2q34	GO_STEROL_METABOLIC_PROCESS	LGG	2.2e-11	8.8e-05	FALSE
186505	CNA_chromosome_level	chr17q23	GO_STEROL_METABOLIC_PROCESS	LGG	2.7e-22	1.1e-15	FALSE
186506	CNA_chromosome_level	chr5q33	GO_STEROL_METABOLIC_PROCESS	LGG	1.8e-12	7.5e-06	FALSE
186507	CNA_chromosome_level	chr6q27	GO_STEROL_METABOLIC_PROCESS	LGG	2.3e-17	9.3e-11	FALSE
186508	CNA_chromosome_level	chr3q26	GO_STEROL_METABOLIC_PROCESS	LGG	1.3e-09	0.0054	FALSE
186509	CNA_chromosome_level	chr10q11	GO_STEROL_METABOLIC_PROCESS	LGG	1.4e-19	5.6e-13	FALSE
186510	CNA_chromosome_level	chr5p12	GO_STEROL_METABOLIC_PROCESS	LGG	6.7e-11	0.00027	FALSE
186511	CNA_chromosome_level	chr6p21	GO_STEROL_METABOLIC_PROCESS	LGG	3.7e-13	1.5e-06	FALSE
186512	CNA_chromosome_level	chr17q	GO_STEROL_METABOLIC_PROCESS	LGG	1.2e-22	5.1e-16	FALSE
186513	CNA_chromosome_level	chr5q15	GO_STEROL_METABOLIC_PROCESS	LGG	6.1e-11	0.00025	FALSE
186514	CNA_chromosome_level	chr1q23	GO_STEROL_METABOLIC_PROCESS	LGG	4.1e-12	1.7e-05	FALSE
186515	CNA_chromosome_level	chr6q23	GO_STEROL_METABOLIC_PROCESS	LGG	3.5e-15	1.4e-08	FALSE
186516	CNA_chromosome_level	chr11q14	GO_STEROL_METABOLIC_PROCESS	LGG	2.2e-14	8.8e-08	FALSE
186517	CNA_chromosome_level	chr5p14	GO_STEROL_METABOLIC_PROCESS	LGG	2.8e-12	1.2e-05	FALSE
186518	CNA_chromosome_level	chr5q31	GO_STEROL_METABOLIC_PROCESS	LGG	3e-11	0.00012	FALSE
186519	CNA_chromosome_level	chr2p24	GO_STEROL_METABOLIC_PROCESS	LGG	5.3e-10	0.0022	FALSE
186520	CNA_chromosome_level	chr9p11	GO_STEROL_METABOLIC_PROCESS	LGG	7.5e-10	0.0031	FALSE
186521	CNA_chromosome_level	chr1q25	GO_STEROL_METABOLIC_PROCESS	LGG	2.8e-12	1.1e-05	FALSE
186522	CNA_chromosome_level	chr1q42	GO_STEROL_METABOLIC_PROCESS	LGG	3.2e-11	0.00013	FALSE
186523	CNA_chromosome_level	chr6p25	GO_STEROL_METABOLIC_PROCESS	LGG	3.6e-14	1.5e-07	FALSE
186524	CNA_chromosome_level	chr6p23	GO_STEROL_METABOLIC_PROCESS	LGG	1.5e-11	6e-05	FALSE
186525	CNA_chromosome_level	chr5q35	GO_STEROL_METABOLIC_PROCESS	LGG	1.7e-13	6.8e-07	FALSE
186526	CNA_chromosome_level	chr12q12	GO_STEROL_METABOLIC_PROCESS	LGG	2.5e-16	1e-09	FALSE
186527	CNA_chromosome_level	chr6q21	GO_STEROL_METABOLIC_PROCESS	LGG	5.7e-16	2.3e-09	FALSE
186528	CNA_chromosome_level	chr3q22	GO_STEROL_METABOLIC_PROCESS	LGG	1.1e-10	0.00044	FALSE
186529	CNA_chromosome_level	chr6q15	GO_STEROL_METABOLIC_PROCESS	LGG	3.8e-15	1.6e-08	FALSE
186530	CNA_chromosome_level	chr13q22	GO_STEROL_METABOLIC_PROCESS	LGG	1.5e-09	0.006	FALSE
186531	CNA_chromosome_level	chr17q12	GO_STEROL_METABOLIC_PROCESS	LGG	3.7e-23	1.5e-16	FALSE
186532	CNA_chromosome_level	chr11p12	GO_STEROL_METABOLIC_PROCESS	LGG	6e-16	2.4e-09	FALSE
186533	CNA_chromosome_level	chr6q	GO_STEROL_METABOLIC_PROCESS	LGG	1.6e-15	6.6e-09	FALSE
186534	CNA_chromosome_level	chr19q13	GO_STEROL_METABOLIC_PROCESS	LGG	2.7e-41	1.1e-34	FALSE
186535	CNA_chromosome_level	chr16p12	GO_STEROL_METABOLIC_PROCESS	LGG	2e-22	8.2e-16	FALSE
186536	CNA_chromosome_level	chr2p15	GO_STEROL_METABOLIC_PROCESS	LGG	1.9e-09	0.0076	FALSE
186537	CNA_chromosome_level	chr17p13	GO_STEROL_METABOLIC_PROCESS	LGG	1.9e-23	7.9e-17	FALSE
186538	CNA_chromosome_level	chr11p14	GO_STEROL_METABOLIC_PROCESS	LGG	6.2e-17	2.5e-10	FALSE
186539	CNA_chromosome_level	chr1q	GO_STEROL_METABOLIC_PROCESS	LGG	2.5e-12	1e-05	FALSE
186540	CNA_chromosome_level	chr9q32	GO_STEROL_METABOLIC_PROCESS	LGG	2.8e-12	1.1e-05	FALSE
186541	CNA_chromosome_level	chr20q12	GO_STEROL_METABOLIC_PROCESS	LGG	2.2e-11	9.2e-05	FALSE
186542	CNA_chromosome_level	chr14q32	GO_STEROL_METABOLIC_PROCESS	LGG	3.2e-09	0.013	FALSE
186543	CNA_chromosome_level	chr5q	GO_STEROL_METABOLIC_PROCESS	LGG	1.1e-12	4.6e-06	FALSE
186544	CNA_chromosome_level	chr21q21	GO_STEROL_METABOLIC_PROCESS	LGG	6.7e-17	2.7e-10	FALSE
186545	CNA_chromosome_level	chr2p13	GO_STEROL_METABOLIC_PROCESS	LGG	2.2e-09	0.0089	FALSE
186546	CNA_chromosome_level	chr16q12	GO_STEROL_METABOLIC_PROCESS	LGG	7.6e-21	3.1e-14	FALSE
186547	CNA_chromosome_level	chr3p	GO_STEROL_METABOLIC_PROCESS	LGG	2.3e-09	0.0094	FALSE
186548	CNA_chromosome_level	chr10q22	GO_STEROL_METABOLIC_PROCESS	LGG	1.8e-21	7.5e-15	FALSE
186549	CNA_chromosome_level	chr17p11	GO_STEROL_METABOLIC_PROCESS	LGG	1.7e-22	7e-16	FALSE
186550	CNA_chromosome_level	chr10q	GO_STEROL_METABOLIC_PROCESS	LGG	1.9e-16	7.6e-10	FALSE
186551	CNA_chromosome_level	chr1q31	GO_STEROL_METABOLIC_PROCESS	LGG	2.2e-10	0.00088	FALSE
186552	CNA_chromosome_level	chr10q24	GO_STEROL_METABOLIC_PROCESS	LGG	7e-20	2.9e-13	FALSE
186553	CNA_chromosome_level	chr13q14	GO_STEROL_METABOLIC_PROCESS	LGG	9.8e-13	4e-06	FALSE
186554	CNA_chromosome_level	chr11p	GO_STEROL_METABOLIC_PROCESS	LGG	9.1e-20	3.7e-13	FALSE
186555	CNA_chromosome_level	chr14q12	GO_STEROL_METABOLIC_PROCESS	LGG	1.5e-11	6.2e-05	FALSE
186556	CNA_chromosome_level	chr1p34	GO_STEROL_METABOLIC_PROCESS	LGG	4.8e-35	2e-28	FALSE
186557	CNA_chromosome_level	chr2q23	GO_STEROL_METABOLIC_PROCESS	LGG	5.8e-10	0.0024	FALSE
186558	CNA_chromosome_level	chr6q16	GO_STEROL_METABOLIC_PROCESS	LGG	9.3e-16	3.8e-09	FALSE
186559	CNA_chromosome_level	chr16q21	GO_STEROL_METABOLIC_PROCESS	LGG	1.7e-20	6.8e-14	FALSE
186560	CNA_chromosome_level	chr9q13	GO_STEROL_METABOLIC_PROCESS	LGG	7.3e-12	3e-05	FALSE
186561	CNA_chromosome_level	chr2q21	GO_STEROL_METABOLIC_PROCESS	LGG	5.4e-09	0.022	FALSE
186562	CNA_chromosome_level	chr12p11	GO_STEROL_METABOLIC_PROCESS	LGG	7.7e-11	0.00031	FALSE
186563	CNA_chromosome_level	chr2q37	GO_STEROL_METABOLIC_PROCESS	LGG	2e-15	8.4e-09	FALSE
186564	CNA_chromosome_level	chr3q29	GO_STEROL_METABOLIC_PROCESS	LGG	9.8e-11	4e-04	FALSE
186565	CNA_chromosome_level	chr16p	GO_STEROL_METABOLIC_PROCESS	LGG	5.6e-22	2.3e-15	FALSE
186566	CNA_chromosome_level	chr13q12	GO_STEROL_METABOLIC_PROCESS	LGG	4.1e-12	1.7e-05	FALSE
186567	CNA_chromosome_level	chr3p21	GO_STEROL_METABOLIC_PROCESS	LGG	3.9e-10	0.0016	FALSE
186568	CNA_chromosome_level	chr1p12	GO_STEROL_METABOLIC_PROCESS	LGG	4.5e-34	1.8e-27	FALSE
186569	CNA_chromosome_level	chr10q26	GO_STEROL_METABOLIC_PROCESS	LGG	9.6e-21	3.9e-14	FALSE
186570	CNA_chromosome_level	chr13q21	GO_STEROL_METABOLIC_PROCESS	LGG	1.4e-11	5.8e-05	FALSE
186571	CNA_chromosome_level	chr2p21	GO_STEROL_METABOLIC_PROCESS	LGG	1.1e-09	0.0046	FALSE
186572	CNA_chromosome_level	chr19q12	GO_STEROL_METABOLIC_PROCESS	LGG	4e-42	1.6e-35	FALSE
186573	CNA_chromosome_level	chr20p11	GO_STEROL_METABOLIC_PROCESS	LGG	2.7e-10	0.0011	FALSE
186574	CNA_chromosome_level	chr5q22	GO_STEROL_METABOLIC_PROCESS	LGG	9.7e-11	4e-04	FALSE
186575	CNA_chromosome_level	chr19p12	GO_STEROL_METABOLIC_PROCESS	LGG	1.2e-15	5e-09	FALSE
186576	CNA_chromosome_level	chr21q22	GO_STEROL_METABOLIC_PROCESS	LGG	7.1e-19	2.9e-12	FALSE
186577	CNA_chromosome_level	chr11q23	GO_STEROL_METABOLIC_PROCESS	LGG	2.7e-10	0.0011	FALSE
186578	CNA_chromosome_level	chr10p14	GO_STEROL_METABOLIC_PROCESS	LGG	5.6e-11	0.00023	FALSE
186579	CNA_chromosome_level	chr9q34	GO_STEROL_METABOLIC_PROCESS	LGG	8.4e-13	3.4e-06	FALSE
186580	CNA_chromosome_level	chr2q33	GO_STEROL_METABOLIC_PROCESS	LGG	6.8e-12	2.8e-05	FALSE
186581	CNA_chromosome_level	chr22q12	GO_STEROL_METABOLIC_PROCESS	LGG	6.9e-27	2.8e-20	FALSE
186582	CNA_chromosome_level	chr6p12	GO_STEROL_METABOLIC_PROCESS	LGG	1.8e-11	7.3e-05	FALSE
186583	CNA_chromosome_level	chr16q23	GO_STEROL_METABOLIC_PROCESS	LGG	6.9e-20	2.8e-13	FALSE
186584	CNA_chromosome_level	chr11q25	GO_STEROL_METABOLIC_PROCESS	LGG	1.2e-08	0.047	FALSE
186585	CNA_chromosome_level	chr5q11	GO_STEROL_METABOLIC_PROCESS	LGG	9.7e-11	4e-04	FALSE
186586	CNA_chromosome_level	chr21q11	GO_STEROL_METABOLIC_PROCESS	LGG	5.6e-15	2.3e-08	FALSE
186587	CNA_chromosome_level	chr11q13	GO_STEROL_METABOLIC_PROCESS	LGG	2.8e-16	1.2e-09	FALSE
186588	CNA_chromosome_level	chr17q25	GO_STEROL_METABOLIC_PROCESS	LGG	1e-20	4.1e-14	FALSE
186589	CNA_chromosome_level	chr6q25	GO_STEROL_METABOLIC_PROCESS	LGG	2.2e-14	9.1e-08	FALSE
186590	CNA_chromosome_level	chr10p12	GO_STEROL_METABOLIC_PROCESS	LGG	6.9e-12	2.8e-05	FALSE
186591	CNA_chromosome_level	chr9q21	GO_STEROL_METABOLIC_PROCESS	LGG	1.3e-12	5.4e-06	FALSE
186592	CNA_chromosome_level	chr1p32	GO_STEROL_METABOLIC_PROCESS	LGG	3e-35	1.2e-28	FALSE
186593	CNA_chromosome_level	chr12q21	GO_STEROL_METABOLIC_PROCESS	LGG	3.6e-18	1.5e-11	FALSE
186594	CNA_chromosome_level	chr11q11	GO_STEROL_METABOLIC_PROCESS	LGG	1.4e-18	5.6e-12	FALSE
186595	CNA_chromosome_level	chr12q23	GO_STEROL_METABOLIC_PROCESS	LGG	5.6e-18	2.3e-11	FALSE
186596	CNA_chromosome_level	chr1p36	GO_STEROL_METABOLIC_PROCESS	LGG	1.6e-33	6.6e-27	FALSE
186597	CNA_chromosome_level	chr2p23	GO_STEROL_METABOLIC_PROCESS	LGG	2.4e-10	0.00099	FALSE
186598	CNA_chromosome_level	chr2q31	GO_STEROL_METABOLIC_PROCESS	LGG	1.9e-10	0.00076	FALSE
186599	CNA_chromosome_level	chr3p13	GO_STEROL_METABOLIC_PROCESS	LGG	1.7e-11	7e-05	FALSE
186600	CNA_chromosome_level	chr2q	GO_STEROL_METABOLIC_PROCESS	LGG	1.7e-12	7.1e-06	FALSE
186601	CNA_chromosome_level	chr3p11	GO_STEROL_METABOLIC_PROCESS	LGG	9.1e-12	3.7e-05	FALSE
186602	CNA_chromosome_level	chr17q21	GO_STEROL_METABOLIC_PROCESS	LGG	6.1e-23	2.5e-16	FALSE
186603	CNA_chromosome_level	chr13q33	GO_STEROL_METABOLIC_PROCESS	LGG	4.9e-09	0.02	FALSE
186604	CNA_chromosome_level	chr11p15	GO_STEROL_METABOLIC_PROCESS	LGG	1.6e-21	6.4e-15	FALSE
186605	CNA_chromosome_level	chr1p21	GO_STEROL_METABOLIC_PROCESS	LGG	9.4e-36	3.9e-29	FALSE
186606	CNA_chromosome_level	chr3q25	GO_STEROL_METABOLIC_PROCESS	LGG	2e-10	0.00084	FALSE
186607	CNA_chromosome_level	chr3q13	GO_STEROL_METABOLIC_PROCESS	LGG	1.7e-10	0.00069	FALSE
186608	CNA_chromosome_level	chr5p13	GO_STEROL_METABOLIC_PROCESS	LGG	2.6e-12	1.1e-05	FALSE
186609	CNA_chromosome_level	chr9p22	GO_STEROL_METABOLIC_PROCESS	LGG	2e-10	0.00082	FALSE
186610	CNA_chromosome_level	chr2p25	GO_STEROL_METABOLIC_PROCESS	LGG	1.1e-08	0.046	FALSE
186611	CNA_chromosome_level	chr6p24	GO_STEROL_METABOLIC_PROCESS	LGG	3.7e-11	0.00015	FALSE
186612	CNA_chromosome_level	chr1p	GO_STEROL_METABOLIC_PROCESS	LGG	6.1e-35	2.5e-28	FALSE
186613	CNA_chromosome_level	chr2q12	GO_STEROL_METABOLIC_PROCESS	LGG	1e-08	0.041	FALSE
186614	CNA_chromosome_level	chr2p16	GO_STEROL_METABOLIC_PROCESS	LGG	1.1e-09	0.0045	FALSE
186615	CNA_chromosome_level	chr12q	GO_STEROL_METABOLIC_PROCESS	LGG	1.8e-16	7.5e-10	FALSE
186616	CNA_chromosome_level	chr20q13	GO_STEROL_METABOLIC_PROCESS	LGG	2.2e-10	9e-04	FALSE
186617	CNA_chromosome_level	chr5q34	GO_STEROL_METABOLIC_PROCESS	LGG	9e-13	3.7e-06	FALSE
186618	CNA_chromosome_level	chr17q24	GO_STEROL_METABOLIC_PROCESS	LGG	1.3e-20	5.2e-14	FALSE
186619	CNA_chromosome_level	chr5q13	GO_STEROL_METABOLIC_PROCESS	LGG	3.4e-10	0.0014	FALSE
186620	CNA_chromosome_level	chr19q	GO_STEROL_METABOLIC_PROCESS	LGG	1.1e-41	4.6e-35	FALSE
186621	CNA_chromosome_level	chr5q32	GO_STEROL_METABOLIC_PROCESS	LGG	1.7e-11	7e-05	FALSE
186622	CNA_chromosome_level	chr20q11	GO_STEROL_METABOLIC_PROCESS	LGG	1.4e-10	0.00058	FALSE
186623	CNA_chromosome_level	chr6q24	GO_STEROL_METABOLIC_PROCESS	LGG	1e-13	4.1e-07	FALSE
186624	CNA_chromosome_level	chr5p15	GO_STEROL_METABOLIC_PROCESS	LGG	8.1e-12	3.3e-05	FALSE
186625	CNA_chromosome_level	chr1q22	GO_STEROL_METABOLIC_PROCESS	LGG	8.8e-10	0.0036	FALSE
186626	CNA_chromosome_level	chr6q26	GO_STEROL_METABOLIC_PROCESS	LGG	1.2e-15	4.8e-09	FALSE
186627	CNA_chromosome_level	chr6p22	GO_STEROL_METABOLIC_PROCESS	LGG	2.4e-12	9.9e-06	FALSE
186628	CNA_chromosome_level	chr11q21	GO_STEROL_METABOLIC_PROCESS	LGG	3.4e-15	1.4e-08	FALSE
186629	CNA_chromosome_level	chr1q41	GO_STEROL_METABOLIC_PROCESS	LGG	4.3e-11	0.00018	FALSE
186630	CNA_chromosome_level	chr1q24	GO_STEROL_METABOLIC_PROCESS	LGG	1e-11	4.2e-05	FALSE
186631	CNA_chromosome_level	chrxq26	GO_STEROL_METABOLIC_PROCESS	LGG	1.4e-09	0.0057	FALSE
186632	CNA_chromosome_level	chr3q23	GO_STEROL_METABOLIC_PROCESS	LGG	6.6e-10	0.0027	FALSE
186633	CNA_chromosome_level	chr12q13	GO_STEROL_METABOLIC_PROCESS	LGG	3.6e-14	1.5e-07	FALSE
186634	CNA_chromosome_level	chr9q31	GO_STEROL_METABOLIC_PROCESS	LGG	2e-11	8.1e-05	FALSE
186635	CNA_chromosome_level	chr2p12	GO_STEROL_METABOLIC_PROCESS	LGG	9.9e-09	0.041	FALSE
186636	CNA_chromosome_level	chr1q44	GO_STEROL_METABOLIC_PROCESS	LGG	1.5e-11	6e-05	FALSE
186637	CNA_chromosome_level	chr2q35	GO_STEROL_METABOLIC_PROCESS	LGG	1.7e-12	7e-06	FALSE
186638	CNA_chromosome_level	chr6q14	GO_STEROL_METABOLIC_PROCESS	LGG	4.4e-15	1.8e-08	FALSE
186639	CNA_chromosome_level	chr16p13	GO_STEROL_METABOLIC_PROCESS	LGG	2.9e-22	1.2e-15	FALSE
186640	CNA_chromosome_level	chr3q21	GO_STEROL_METABOLIC_PROCESS	LGG	4.6e-09	0.019	FALSE
186641	CNA_chromosome_level	chr16p11	GO_STEROL_METABOLIC_PROCESS	LGG	5.1e-22	2.1e-15	FALSE
186642	CNA_chromosome_level	chr3q11	GO_STEROL_METABOLIC_PROCESS	LGG	2.4e-10	0.001	FALSE
186643	CNA_chromosome_level	chr6q22	GO_STEROL_METABOLIC_PROCESS	LGG	3.3e-15	1.3e-08	FALSE
186644	CNA_chromosome_level	chr12q11	GO_STEROL_METABOLIC_PROCESS	LGG	2.5e-15	1e-08	FALSE
186645	CNA_chromosome_level	chr17q11	GO_STEROL_METABOLIC_PROCESS	LGG	2.5e-23	1e-16	FALSE
186646	CNA_chromosome_level	chrxq24	GO_STEROL_METABOLIC_PROCESS	LGG	8.5e-24	3.5e-17	FALSE
186647	CNA_chromosome_level	chr6q12	GO_STEROL_METABOLIC_PROCESS	LGG	1.5e-15	6e-09	FALSE
186648	CNA_chromosome_level	chr3q	GO_STEROL_METABOLIC_PROCESS	LGG	2.8e-11	0.00012	FALSE
186649	CNA_chromosome_level	chr6p	GO_STEROL_METABOLIC_PROCESS	LGG	2.1e-12	8.8e-06	FALSE
186650	CNA_chromosome_level	chr11p11	GO_STEROL_METABOLIC_PROCESS	LGG	5.6e-17	2.3e-10	FALSE
186651	CNA_chromosome_level	chr16q11	GO_STEROL_METABOLIC_PROCESS	LGG	1.4e-20	5.8e-14	FALSE
186652	CNA_chromosome_level	chr11p13	GO_STEROL_METABOLIC_PROCESS	LGG	9.6e-16	3.9e-09	FALSE
186653	CNA_chromosome_level	chr17p12	GO_STEROL_METABOLIC_PROCESS	LGG	3.3e-22	1.4e-15	FALSE
186654	CNA_chromosome_level	chr14q31	GO_STEROL_METABOLIC_PROCESS	LGG	3.7e-09	0.015	FALSE
186655	CNA_chromosome_level	chr2p14	GO_STEROL_METABOLIC_PROCESS	LGG	2.9e-09	0.012	FALSE
186656	CNA_chromosome_level	chr16q24	GO_SULFUR_AMINO_ACID_METABOLIC_PROCESS	LGG	1.8e-13	7.4e-07	FALSE
186657	CNA_chromosome_level	chr10q23	GO_SULFUR_AMINO_ACID_METABOLIC_PROCESS	LGG	1.1e-20	4.5e-14	FALSE
186658	CNA_chromosome_level	chr10q21	GO_SULFUR_AMINO_ACID_METABOLIC_PROCESS	LGG	1.2e-20	5e-14	FALSE
186659	CNA_chromosome_level	chr1p13	GO_SULFUR_AMINO_ACID_METABOLIC_PROCESS	LGG	1.7e-22	7e-16	FALSE
186660	CNA_chromosome_level	chr6q13	GO_SULFUR_AMINO_ACID_METABOLIC_PROCESS	LGG	1.9e-10	0.00077	FALSE
186661	CNA_chromosome_level	chr1p11	GO_SULFUR_AMINO_ACID_METABOLIC_PROCESS	LGG	9.2e-22	3.8e-15	FALSE
186662	CNA_chromosome_level	chr9p12	GO_SULFUR_AMINO_ACID_METABOLIC_PROCESS	LGG	3.6e-11	0.00015	FALSE
186663	CNA_chromosome_level	chr14q11	GO_SULFUR_AMINO_ACID_METABOLIC_PROCESS	LGG	1.3e-10	0.00053	FALSE
186664	CNA_chromosome_level	chr10q25	GO_SULFUR_AMINO_ACID_METABOLIC_PROCESS	LGG	2e-21	8e-15	FALSE
186665	CNA_chromosome_level	chr9q12	GO_SULFUR_AMINO_ACID_METABOLIC_PROCESS	LGG	3.1e-10	0.0013	FALSE
186666	CNA_chromosome_level	chr9q33	GO_SULFUR_AMINO_ACID_METABOLIC_PROCESS	LGG	2e-09	0.0082	FALSE
186667	CNA_chromosome_level	chr9q22	GO_SULFUR_AMINO_ACID_METABOLIC_PROCESS	LGG	5.3e-10	0.0022	FALSE
186668	CNA_chromosome_level	chr6p11	GO_SULFUR_AMINO_ACID_METABOLIC_PROCESS	LGG	5.4e-09	0.022	FALSE
186669	CNA_chromosome_level	chr22q	GO_SULFUR_AMINO_ACID_METABOLIC_PROCESS	LGG	5.3e-21	2.2e-14	FALSE
186670	CNA_chromosome_level	chr19p13	GO_SULFUR_AMINO_ACID_METABOLIC_PROCESS	LGG	8e-09	0.033	FALSE
186671	CNA_chromosome_level	chr16q22	GO_SULFUR_AMINO_ACID_METABOLIC_PROCESS	LGG	4.8e-12	2e-05	FALSE
186672	CNA_chromosome_level	chr14q21	GO_SULFUR_AMINO_ACID_METABOLIC_PROCESS	LGG	6.6e-10	0.0027	FALSE
186673	CNA_chromosome_level	chr1p35	GO_SULFUR_AMINO_ACID_METABOLIC_PROCESS	LGG	1.9e-23	7.7e-17	FALSE
186674	CNA_chromosome_level	chr1p33	GO_SULFUR_AMINO_ACID_METABOLIC_PROCESS	LGG	2.4e-22	9.8e-16	FALSE
186675	CNA_chromosome_level	chr11q12	GO_SULFUR_AMINO_ACID_METABOLIC_PROCESS	LGG	8.1e-11	0.00033	FALSE
186676	CNA_chromosome_level	chr17q22	GO_SULFUR_AMINO_ACID_METABOLIC_PROCESS	LGG	5.4e-12	2.2e-05	FALSE
186677	CNA_chromosome_level	chr1p31	GO_SULFUR_AMINO_ACID_METABOLIC_PROCESS	LGG	2.4e-24	9.9e-18	FALSE
186678	CNA_chromosome_level	chr10p13	GO_SULFUR_AMINO_ACID_METABOLIC_PROCESS	LGG	8.4e-10	0.0034	FALSE
186679	CNA_chromosome_level	chr14q13	GO_SULFUR_AMINO_ACID_METABOLIC_PROCESS	LGG	1.2e-08	0.048	FALSE
186680	CNA_chromosome_level	chr22q13	GO_SULFUR_AMINO_ACID_METABOLIC_PROCESS	LGG	1.5e-22	6e-16	FALSE
186681	CNA_chromosome_level	chr22q11	GO_SULFUR_AMINO_ACID_METABOLIC_PROCESS	LGG	1.6e-21	6.4e-15	FALSE
186682	CNA_chromosome_level	chr16q13	GO_SULFUR_AMINO_ACID_METABOLIC_PROCESS	LGG	1.6e-12	6.4e-06	FALSE
186683	CNA_chromosome_level	chr1p22	GO_SULFUR_AMINO_ACID_METABOLIC_PROCESS	LGG	8.2e-23	3.3e-16	FALSE
186684	CNA_chromosome_level	chr9p21	GO_SULFUR_AMINO_ACID_METABOLIC_PROCESS	LGG	1.8e-17	7.5e-11	FALSE
186685	CNA_chromosome_level	chr17q23	GO_SULFUR_AMINO_ACID_METABOLIC_PROCESS	LGG	3.4e-12	1.4e-05	FALSE
186686	CNA_chromosome_level	chr14q23	GO_SULFUR_AMINO_ACID_METABOLIC_PROCESS	LGG	6.8e-10	0.0028	FALSE
186687	CNA_chromosome_level	chr5q33	GO_SULFUR_AMINO_ACID_METABOLIC_PROCESS	LGG	7.6e-10	0.0031	FALSE
186688	CNA_chromosome_level	chr6q27	GO_SULFUR_AMINO_ACID_METABOLIC_PROCESS	LGG	1.7e-13	7.1e-07	FALSE
186689	CNA_chromosome_level	chr10q11	GO_SULFUR_AMINO_ACID_METABOLIC_PROCESS	LGG	9.8e-19	4e-12	FALSE
186690	CNA_chromosome_level	chr17q	GO_SULFUR_AMINO_ACID_METABOLIC_PROCESS	LGG	9.5e-13	3.9e-06	FALSE
186691	CNA_chromosome_level	chr6q23	GO_SULFUR_AMINO_ACID_METABOLIC_PROCESS	LGG	9.3e-12	3.8e-05	FALSE
186692	CNA_chromosome_level	chr5q31	GO_SULFUR_AMINO_ACID_METABOLIC_PROCESS	LGG	6.9e-09	0.028	FALSE
186693	CNA_chromosome_level	chr9p11	GO_SULFUR_AMINO_ACID_METABOLIC_PROCESS	LGG	2.3e-10	0.00095	FALSE
186694	CNA_chromosome_level	chr6p25	GO_SULFUR_AMINO_ACID_METABOLIC_PROCESS	LGG	7.8e-12	3.2e-05	FALSE
186695	CNA_chromosome_level	chr5q35	GO_SULFUR_AMINO_ACID_METABOLIC_PROCESS	LGG	5.7e-11	0.00023	FALSE
186696	CNA_chromosome_level	chr9p23	GO_SULFUR_AMINO_ACID_METABOLIC_PROCESS	LGG	1.4e-11	5.7e-05	FALSE
186697	CNA_chromosome_level	chr6q21	GO_SULFUR_AMINO_ACID_METABOLIC_PROCESS	LGG	4.2e-11	0.00017	FALSE
186698	CNA_chromosome_level	chr6q15	GO_SULFUR_AMINO_ACID_METABOLIC_PROCESS	LGG	2.7e-09	0.011	FALSE
186699	CNA_chromosome_level	chr17q12	GO_SULFUR_AMINO_ACID_METABOLIC_PROCESS	LGG	2.4e-16	9.6e-10	FALSE
186700	CNA_chromosome_level	chr11p12	GO_SULFUR_AMINO_ACID_METABOLIC_PROCESS	LGG	1.6e-09	0.0063	FALSE
186701	CNA_chromosome_level	chr6q	GO_SULFUR_AMINO_ACID_METABOLIC_PROCESS	LGG	1.6e-11	6.7e-05	FALSE
186702	CNA_chromosome_level	chr19q13	GO_SULFUR_AMINO_ACID_METABOLIC_PROCESS	LGG	5.3e-27	2.2e-20	FALSE
186703	CNA_chromosome_level	chr16p12	GO_SULFUR_AMINO_ACID_METABOLIC_PROCESS	LGG	2.9e-12	1.2e-05	FALSE
186704	CNA_chromosome_level	chr17p13	GO_SULFUR_AMINO_ACID_METABOLIC_PROCESS	LGG	6.7e-14	2.8e-07	FALSE
186705	CNA_chromosome_level	chr14q	GO_SULFUR_AMINO_ACID_METABOLIC_PROCESS	LGG	4.4e-10	0.0018	FALSE
186706	CNA_chromosome_level	chr11p14	GO_SULFUR_AMINO_ACID_METABOLIC_PROCESS	LGG	2.1e-09	0.0086	FALSE
186707	CNA_chromosome_level	chr9q32	GO_SULFUR_AMINO_ACID_METABOLIC_PROCESS	LGG	4.8e-10	0.002	FALSE
186708	CNA_chromosome_level	chr14q32	GO_SULFUR_AMINO_ACID_METABOLIC_PROCESS	LGG	6.5e-10	0.0027	FALSE
186709	CNA_chromosome_level	chr21q21	GO_SULFUR_AMINO_ACID_METABOLIC_PROCESS	LGG	6.9e-10	0.0028	FALSE
186710	CNA_chromosome_level	chr16q12	GO_SULFUR_AMINO_ACID_METABOLIC_PROCESS	LGG	5.7e-13	2.3e-06	FALSE
186711	CNA_chromosome_level	chr10q22	GO_SULFUR_AMINO_ACID_METABOLIC_PROCESS	LGG	3e-20	1.2e-13	FALSE
186712	CNA_chromosome_level	chr17p11	GO_SULFUR_AMINO_ACID_METABOLIC_PROCESS	LGG	1.6e-14	6.4e-08	FALSE
186713	CNA_chromosome_level	chr10q	GO_SULFUR_AMINO_ACID_METABOLIC_PROCESS	LGG	2.3e-19	9.5e-13	FALSE
186714	CNA_chromosome_level	chr10q24	GO_SULFUR_AMINO_ACID_METABOLIC_PROCESS	LGG	8.9e-21	3.6e-14	FALSE
186715	CNA_chromosome_level	chr11p	GO_SULFUR_AMINO_ACID_METABOLIC_PROCESS	LGG	7.5e-09	0.031	FALSE
186716	CNA_chromosome_level	chr14q12	GO_SULFUR_AMINO_ACID_METABOLIC_PROCESS	LGG	1.5e-09	0.0063	FALSE
186717	CNA_chromosome_level	chr1p34	GO_SULFUR_AMINO_ACID_METABOLIC_PROCESS	LGG	7.3e-23	3e-16	FALSE
186718	CNA_chromosome_level	chr6q16	GO_SULFUR_AMINO_ACID_METABOLIC_PROCESS	LGG	1.1e-09	0.0046	FALSE
186719	CNA_chromosome_level	chr16q21	GO_SULFUR_AMINO_ACID_METABOLIC_PROCESS	LGG	2.1e-14	8.4e-08	FALSE
186720	CNA_chromosome_level	chr9q13	GO_SULFUR_AMINO_ACID_METABOLIC_PROCESS	LGG	2.5e-11	1e-04	FALSE
186721	CNA_chromosome_level	chr9p13	GO_SULFUR_AMINO_ACID_METABOLIC_PROCESS	LGG	8.6e-09	0.035	FALSE
186722	CNA_chromosome_level	chr16p	GO_SULFUR_AMINO_ACID_METABOLIC_PROCESS	LGG	4e-12	1.6e-05	FALSE
186723	CNA_chromosome_level	chr1p12	GO_SULFUR_AMINO_ACID_METABOLIC_PROCESS	LGG	9.3e-22	3.8e-15	FALSE
186724	CNA_chromosome_level	chr10q26	GO_SULFUR_AMINO_ACID_METABOLIC_PROCESS	LGG	2.6e-22	1e-15	FALSE
186725	CNA_chromosome_level	chr19q12	GO_SULFUR_AMINO_ACID_METABOLIC_PROCESS	LGG	9.2e-26	3.8e-19	FALSE
186726	CNA_chromosome_level	chr19p12	GO_SULFUR_AMINO_ACID_METABOLIC_PROCESS	LGG	2.1e-09	0.0087	FALSE
186727	CNA_chromosome_level	chr21q22	GO_SULFUR_AMINO_ACID_METABOLIC_PROCESS	LGG	1.1e-09	0.0045	FALSE
186728	CNA_chromosome_level	chr10p14	GO_SULFUR_AMINO_ACID_METABOLIC_PROCESS	LGG	8.8e-10	0.0036	FALSE
186729	CNA_chromosome_level	chr9q34	GO_SULFUR_AMINO_ACID_METABOLIC_PROCESS	LGG	2.4e-09	0.01	FALSE
186730	CNA_chromosome_level	chr22q12	GO_SULFUR_AMINO_ACID_METABOLIC_PROCESS	LGG	4.9e-21	2e-14	FALSE
186731	CNA_chromosome_level	chr6p12	GO_SULFUR_AMINO_ACID_METABOLIC_PROCESS	LGG	1.8e-09	0.0075	FALSE
186732	CNA_chromosome_level	chr16q23	GO_SULFUR_AMINO_ACID_METABOLIC_PROCESS	LGG	1.5e-13	6.1e-07	FALSE
186733	CNA_chromosome_level	chr21q11	GO_SULFUR_AMINO_ACID_METABOLIC_PROCESS	LGG	3.5e-09	0.015	FALSE
186734	CNA_chromosome_level	chr11q13	GO_SULFUR_AMINO_ACID_METABOLIC_PROCESS	LGG	2e-09	0.0081	FALSE
186735	CNA_chromosome_level	chr9p	GO_SULFUR_AMINO_ACID_METABOLIC_PROCESS	LGG	6.6e-11	0.00027	FALSE
186736	CNA_chromosome_level	chr17q25	GO_SULFUR_AMINO_ACID_METABOLIC_PROCESS	LGG	6.2e-10	0.0025	FALSE
186737	CNA_chromosome_level	chr6q25	GO_SULFUR_AMINO_ACID_METABOLIC_PROCESS	LGG	4.8e-10	0.002	FALSE
186738	CNA_chromosome_level	chr10p12	GO_SULFUR_AMINO_ACID_METABOLIC_PROCESS	LGG	1.1e-08	0.045	FALSE
186739	CNA_chromosome_level	chr9q21	GO_SULFUR_AMINO_ACID_METABOLIC_PROCESS	LGG	1.9e-11	7.6e-05	FALSE
186740	CNA_chromosome_level	chr1p32	GO_SULFUR_AMINO_ACID_METABOLIC_PROCESS	LGG	9.9e-23	4e-16	FALSE
186741	CNA_chromosome_level	chr11q11	GO_SULFUR_AMINO_ACID_METABOLIC_PROCESS	LGG	2.9e-11	0.00012	FALSE
186742	CNA_chromosome_level	chr1p36	GO_SULFUR_AMINO_ACID_METABOLIC_PROCESS	LGG	5e-21	2.1e-14	FALSE
186743	CNA_chromosome_level	chr17q21	GO_SULFUR_AMINO_ACID_METABOLIC_PROCESS	LGG	3.7e-15	1.5e-08	FALSE
186744	CNA_chromosome_level	chr11p15	GO_SULFUR_AMINO_ACID_METABOLIC_PROCESS	LGG	2.5e-10	0.001	FALSE
186745	CNA_chromosome_level	chr1p21	GO_SULFUR_AMINO_ACID_METABOLIC_PROCESS	LGG	5.9e-23	2.4e-16	FALSE
186746	CNA_chromosome_level	chr14q22	GO_SULFUR_AMINO_ACID_METABOLIC_PROCESS	LGG	1.5e-09	0.0062	FALSE
186747	CNA_chromosome_level	chr9p22	GO_SULFUR_AMINO_ACID_METABOLIC_PROCESS	LGG	9.9e-16	4.1e-09	FALSE
186748	CNA_chromosome_level	chr1p	GO_SULFUR_AMINO_ACID_METABOLIC_PROCESS	LGG	6.7e-23	2.7e-16	FALSE
186749	CNA_chromosome_level	chr5q34	GO_SULFUR_AMINO_ACID_METABOLIC_PROCESS	LGG	9.9e-10	0.004	FALSE
186750	CNA_chromosome_level	chr17q24	GO_SULFUR_AMINO_ACID_METABOLIC_PROCESS	LGG	2.9e-11	0.00012	FALSE
186751	CNA_chromosome_level	chr19q	GO_SULFUR_AMINO_ACID_METABOLIC_PROCESS	LGG	1.9e-26	7.9e-20	FALSE
186752	CNA_chromosome_level	chr5q32	GO_SULFUR_AMINO_ACID_METABOLIC_PROCESS	LGG	6.1e-10	0.0025	FALSE
186753	CNA_chromosome_level	chr6q24	GO_SULFUR_AMINO_ACID_METABOLIC_PROCESS	LGG	2e-11	8.2e-05	FALSE
186754	CNA_chromosome_level	chr6q26	GO_SULFUR_AMINO_ACID_METABOLIC_PROCESS	LGG	1.1e-11	4.3e-05	FALSE
186755	CNA_chromosome_level	chr1q41	GO_SULFUR_AMINO_ACID_METABOLIC_PROCESS	LGG	1.2e-09	0.0051	FALSE
186756	CNA_chromosome_level	chrxq26	GO_SULFUR_AMINO_ACID_METABOLIC_PROCESS	LGG	6.1e-09	0.025	FALSE
186757	CNA_chromosome_level	chr9q31	GO_SULFUR_AMINO_ACID_METABOLIC_PROCESS	LGG	2.2e-09	0.009	FALSE
186758	CNA_chromosome_level	chr6q14	GO_SULFUR_AMINO_ACID_METABOLIC_PROCESS	LGG	2.9e-09	0.012	FALSE
186759	CNA_chromosome_level	chr16p13	GO_SULFUR_AMINO_ACID_METABOLIC_PROCESS	LGG	3.5e-13	1.4e-06	FALSE
186760	CNA_chromosome_level	chr16p11	GO_SULFUR_AMINO_ACID_METABOLIC_PROCESS	LGG	4.7e-13	1.9e-06	FALSE
186761	CNA_chromosome_level	chr3q11	GO_SULFUR_AMINO_ACID_METABOLIC_PROCESS	LGG	1.2e-08	0.047	FALSE
186762	CNA_chromosome_level	chr6q22	GO_SULFUR_AMINO_ACID_METABOLIC_PROCESS	LGG	2.4e-11	9.9e-05	FALSE
186763	CNA_chromosome_level	chr17q11	GO_SULFUR_AMINO_ACID_METABOLIC_PROCESS	LGG	5.7e-16	2.3e-09	FALSE
186764	CNA_chromosome_level	chrxq24	GO_SULFUR_AMINO_ACID_METABOLIC_PROCESS	LGG	1.9e-14	7.8e-08	FALSE
186765	CNA_chromosome_level	chr6q12	GO_SULFUR_AMINO_ACID_METABOLIC_PROCESS	LGG	1.4e-09	0.0059	FALSE
186766	CNA_chromosome_level	chr6p	GO_SULFUR_AMINO_ACID_METABOLIC_PROCESS	LGG	1.1e-08	0.044	FALSE
186767	CNA_chromosome_level	chr9p24	GO_SULFUR_AMINO_ACID_METABOLIC_PROCESS	LGG	2.6e-11	0.00011	FALSE
186768	CNA_chromosome_level	chr11p11	GO_SULFUR_AMINO_ACID_METABOLIC_PROCESS	LGG	6.7e-11	0.00027	FALSE
186769	CNA_chromosome_level	chr16q11	GO_SULFUR_AMINO_ACID_METABOLIC_PROCESS	LGG	1.6e-12	6.5e-06	FALSE
186770	CNA_chromosome_level	chr14q24	GO_SULFUR_AMINO_ACID_METABOLIC_PROCESS	LGG	2.1e-09	0.0085	FALSE
186771	CNA_chromosome_level	chr11p13	GO_SULFUR_AMINO_ACID_METABOLIC_PROCESS	LGG	2.1e-09	0.0087	FALSE
186772	CNA_chromosome_level	chr17p12	GO_SULFUR_AMINO_ACID_METABOLIC_PROCESS	LGG	1.3e-14	5.4e-08	FALSE
186773	CNA_chromosome_level	chr14q31	GO_SULFUR_AMINO_ACID_METABOLIC_PROCESS	LGG	4.7e-11	0.00019	FALSE
186774	CNA_chromosome_level	chr5q23	GO_SULFUR_COMPOUND_METABOLIC_PROCESS	LGG	1.5e-18	5.9e-12	FALSE
186775	CNA_chromosome_level	chr16q24	GO_SULFUR_COMPOUND_METABOLIC_PROCESS	LGG	1.7e-18	6.9e-12	FALSE
186776	CNA_chromosome_level	chr13q11	GO_SULFUR_COMPOUND_METABOLIC_PROCESS	LGG	5e-11	2e-04	FALSE
186777	CNA_chromosome_level	chr7p21	GO_SULFUR_COMPOUND_METABOLIC_PROCESS	LGG	1.1e-21	4.6e-15	FALSE
186778	CNA_chromosome_level	chr10q23	GO_SULFUR_COMPOUND_METABOLIC_PROCESS	LGG	2.2e-38	8.9e-32	FALSE
186779	CNA_chromosome_level	chr13q13	GO_SULFUR_COMPOUND_METABOLIC_PROCESS	LGG	1.2e-10	0.00049	FALSE
186780	CNA_chromosome_level	chr10q21	GO_SULFUR_COMPOUND_METABOLIC_PROCESS	LGG	1.2e-36	4.9e-30	FALSE
186781	CNA_chromosome_level	chr1p13	GO_SULFUR_COMPOUND_METABOLIC_PROCESS	LGG	3.1e-34	1.3e-27	FALSE
186782	CNA_chromosome_level	chr6q13	GO_SULFUR_COMPOUND_METABOLIC_PROCESS	LGG	5.7e-14	2.3e-07	FALSE
186783	CNA_chromosome_level	chr2p22	GO_SULFUR_COMPOUND_METABOLIC_PROCESS	LGG	1.8e-12	7.4e-06	FALSE
186784	CNA_chromosome_level	chr1p11	GO_SULFUR_COMPOUND_METABOLIC_PROCESS	LGG	4.1e-34	1.7e-27	FALSE
186785	CNA_chromosome_level	chr9p12	GO_SULFUR_COMPOUND_METABOLIC_PROCESS	LGG	9.1e-09	0.037	FALSE
186786	CNA_chromosome_level	chr20p12	GO_SULFUR_COMPOUND_METABOLIC_PROCESS	LGG	8.5e-19	3.5e-12	FALSE
186787	CNA_chromosome_level	chr7p13	GO_SULFUR_COMPOUND_METABOLIC_PROCESS	LGG	9.9e-22	4e-15	FALSE
186788	CNA_chromosome_level	chr14q11	GO_SULFUR_COMPOUND_METABOLIC_PROCESS	LGG	7.9e-17	3.2e-10	FALSE
186789	CNA_chromosome_level	chr10q25	GO_SULFUR_COMPOUND_METABOLIC_PROCESS	LGG	4.1e-36	1.7e-29	FALSE
186790	CNA_chromosome_level	chr11q	GO_SULFUR_COMPOUND_METABOLIC_PROCESS	LGG	7.5e-14	3.1e-07	FALSE
186791	CNA_chromosome_level	chr12q15	GO_SULFUR_COMPOUND_METABOLIC_PROCESS	LGG	1e-23	4.3e-17	FALSE
186792	CNA_chromosome_level	chr9q12	GO_SULFUR_COMPOUND_METABOLIC_PROCESS	LGG	1e-09	0.0041	FALSE
186793	CNA_chromosome_level	chr2q22	GO_SULFUR_COMPOUND_METABOLIC_PROCESS	LGG	2.4e-09	0.0099	FALSE
186794	CNA_chromosome_level	chr9q33	GO_SULFUR_COMPOUND_METABOLIC_PROCESS	LGG	8e-12	3.3e-05	FALSE
186795	CNA_chromosome_level	chr3q28	GO_SULFUR_COMPOUND_METABOLIC_PROCESS	LGG	2.3e-09	0.0093	FALSE
186796	CNA_chromosome_level	chr12q14	GO_SULFUR_COMPOUND_METABOLIC_PROCESS	LGG	8.6e-27	3.5e-20	FALSE
186797	CNA_chromosome_level	chr2q36	GO_SULFUR_COMPOUND_METABOLIC_PROCESS	LGG	6.2e-15	2.6e-08	FALSE
186798	CNA_chromosome_level	chr9q22	GO_SULFUR_COMPOUND_METABOLIC_PROCESS	LGG	4.7e-12	1.9e-05	FALSE
186799	CNA_chromosome_level	chr6p11	GO_SULFUR_COMPOUND_METABOLIC_PROCESS	LGG	9.4e-10	0.0038	FALSE
186800	CNA_chromosome_level	chr12q24	GO_SULFUR_COMPOUND_METABOLIC_PROCESS	LGG	4e-20	1.6e-13	FALSE
186801	CNA_chromosome_level	chr2q32	GO_SULFUR_COMPOUND_METABOLIC_PROCESS	LGG	9.8e-11	4e-04	FALSE
186802	CNA_chromosome_level	chr3p14	GO_SULFUR_COMPOUND_METABOLIC_PROCESS	LGG	4.2e-12	1.7e-05	FALSE
186803	CNA_chromosome_level	chr22q	GO_SULFUR_COMPOUND_METABOLIC_PROCESS	LGG	3.8e-29	1.6e-22	FALSE
186804	CNA_chromosome_level	chr2p	GO_SULFUR_COMPOUND_METABOLIC_PROCESS	LGG	2.1e-11	8.5e-05	FALSE
186805	CNA_chromosome_level	chr19p13	GO_SULFUR_COMPOUND_METABOLIC_PROCESS	LGG	3.3e-18	1.3e-11	FALSE
186806	CNA_chromosome_level	chr12q22	GO_SULFUR_COMPOUND_METABOLIC_PROCESS	LGG	4.9e-26	2e-19	FALSE
186807	CNA_chromosome_level	chr7p	GO_SULFUR_COMPOUND_METABOLIC_PROCESS	LGG	6.6e-21	2.7e-14	FALSE
186808	CNA_chromosome_level	chr11q22	GO_SULFUR_COMPOUND_METABOLIC_PROCESS	LGG	5.9e-13	2.4e-06	FALSE
186809	CNA_chromosome_level	chr16q22	GO_SULFUR_COMPOUND_METABOLIC_PROCESS	LGG	3e-17	1.2e-10	FALSE
186810	CNA_chromosome_level	chr11q24	GO_SULFUR_COMPOUND_METABOLIC_PROCESS	LGG	2.4e-11	9.8e-05	FALSE
186811	CNA_chromosome_level	chr5q12	GO_SULFUR_COMPOUND_METABOLIC_PROCESS	LGG	1.9e-13	7.8e-07	FALSE
186812	CNA_chromosome_level	chr10p11	GO_SULFUR_COMPOUND_METABOLIC_PROCESS	LGG	1.5e-33	6.1e-27	FALSE
186813	CNA_chromosome_level	chr5q21	GO_SULFUR_COMPOUND_METABOLIC_PROCESS	LGG	1.2e-17	5.1e-11	FALSE
186814	CNA_chromosome_level	chr14q21	GO_SULFUR_COMPOUND_METABOLIC_PROCESS	LGG	4.9e-10	0.002	FALSE
186815	CNA_chromosome_level	chr1p35	GO_SULFUR_COMPOUND_METABOLIC_PROCESS	LGG	3.8e-35	1.6e-28	FALSE
186816	CNA_chromosome_level	chr3p12	GO_SULFUR_COMPOUND_METABOLIC_PROCESS	LGG	9.5e-14	3.9e-07	FALSE
186817	CNA_chromosome_level	chr10p15	GO_SULFUR_COMPOUND_METABOLIC_PROCESS	LGG	2.6e-32	1.1e-25	FALSE
186818	CNA_chromosome_level	chr1p33	GO_SULFUR_COMPOUND_METABOLIC_PROCESS	LGG	2.8e-35	1.2e-28	FALSE
186819	CNA_chromosome_level	chr11q12	GO_SULFUR_COMPOUND_METABOLIC_PROCESS	LGG	7.6e-16	3.1e-09	FALSE
186820	CNA_chromosome_level	chr17q22	GO_SULFUR_COMPOUND_METABOLIC_PROCESS	LGG	9.9e-15	4.1e-08	FALSE
186821	CNA_chromosome_level	chr1p31	GO_SULFUR_COMPOUND_METABOLIC_PROCESS	LGG	3.7e-37	1.5e-30	FALSE
186822	CNA_chromosome_level	chr10p13	GO_SULFUR_COMPOUND_METABOLIC_PROCESS	LGG	7.6e-33	3.1e-26	FALSE
186823	CNA_chromosome_level	chr14q13	GO_SULFUR_COMPOUND_METABOLIC_PROCESS	LGG	2.5e-14	1e-07	FALSE
186824	CNA_chromosome_level	chr2q24	GO_SULFUR_COMPOUND_METABOLIC_PROCESS	LGG	9.7e-10	0.004	FALSE
186825	CNA_chromosome_level	chr22q13	GO_SULFUR_COMPOUND_METABOLIC_PROCESS	LGG	2.6e-32	1.1e-25	FALSE
186826	CNA_chromosome_level	chr15q11	GO_SULFUR_COMPOUND_METABOLIC_PROCESS	LGG	2.8e-09	0.012	FALSE
186827	CNA_chromosome_level	chr1q43	GO_SULFUR_COMPOUND_METABOLIC_PROCESS	LGG	2.5e-17	1e-10	FALSE
186828	CNA_chromosome_level	chr19p	GO_SULFUR_COMPOUND_METABOLIC_PROCESS	LGG	2.8e-17	1.1e-10	FALSE
186829	CNA_chromosome_level	chr3q24	GO_SULFUR_COMPOUND_METABOLIC_PROCESS	LGG	1.8e-11	7.4e-05	FALSE
186830	CNA_chromosome_level	chr22q11	GO_SULFUR_COMPOUND_METABOLIC_PROCESS	LGG	2.5e-28	1e-21	FALSE
186831	CNA_chromosome_level	chr7p11	GO_SULFUR_COMPOUND_METABOLIC_PROCESS	LGG	9.4e-24	3.8e-17	FALSE
186832	CNA_chromosome_level	chr16q13	GO_SULFUR_COMPOUND_METABOLIC_PROCESS	LGG	8.7e-18	3.5e-11	FALSE
186833	CNA_chromosome_level	chr1p22	GO_SULFUR_COMPOUND_METABOLIC_PROCESS	LGG	1.9e-35	7.9e-29	FALSE
186834	CNA_chromosome_level	chr2q11	GO_SULFUR_COMPOUND_METABOLIC_PROCESS	LGG	7.2e-11	3e-04	FALSE
186835	CNA_chromosome_level	chr9p21	GO_SULFUR_COMPOUND_METABOLIC_PROCESS	LGG	8.9e-15	3.7e-08	FALSE
186836	CNA_chromosome_level	chr2p11	GO_SULFUR_COMPOUND_METABOLIC_PROCESS	LGG	9.7e-13	4e-06	FALSE
186837	CNA_chromosome_level	chr2q34	GO_SULFUR_COMPOUND_METABOLIC_PROCESS	LGG	4.4e-11	0.00018	FALSE
186838	CNA_chromosome_level	chr17q23	GO_SULFUR_COMPOUND_METABOLIC_PROCESS	LGG	1.1e-15	4.5e-09	FALSE
186839	CNA_chromosome_level	chr14q23	GO_SULFUR_COMPOUND_METABOLIC_PROCESS	LGG	7.3e-09	0.03	FALSE
186840	CNA_chromosome_level	chr5q33	GO_SULFUR_COMPOUND_METABOLIC_PROCESS	LGG	5e-19	2e-12	FALSE
186841	CNA_chromosome_level	chr6q27	GO_SULFUR_COMPOUND_METABOLIC_PROCESS	LGG	8.8e-17	3.6e-10	FALSE
186842	CNA_chromosome_level	chr3q26	GO_SULFUR_COMPOUND_METABOLIC_PROCESS	LGG	2.3e-10	0.00095	FALSE
186843	CNA_chromosome_level	chr10q11	GO_SULFUR_COMPOUND_METABOLIC_PROCESS	LGG	4.1e-35	1.7e-28	FALSE
186844	CNA_chromosome_level	chr5p12	GO_SULFUR_COMPOUND_METABOLIC_PROCESS	LGG	2.2e-11	8.9e-05	FALSE
186845	CNA_chromosome_level	chr1q21	GO_SULFUR_COMPOUND_METABOLIC_PROCESS	LGG	1e-11	4.1e-05	FALSE
186846	CNA_chromosome_level	chr7q31	GO_SULFUR_COMPOUND_METABOLIC_PROCESS	LGG	4.1e-15	1.7e-08	FALSE
186847	CNA_chromosome_level	chr6p21	GO_SULFUR_COMPOUND_METABOLIC_PROCESS	LGG	5.2e-11	0.00021	FALSE
186848	CNA_chromosome_level	chr17q	GO_SULFUR_COMPOUND_METABOLIC_PROCESS	LGG	2.4e-16	9.8e-10	FALSE
186849	CNA_chromosome_level	chr5q15	GO_SULFUR_COMPOUND_METABOLIC_PROCESS	LGG	2.1e-14	8.8e-08	FALSE
186850	CNA_chromosome_level	chr2q13	GO_SULFUR_COMPOUND_METABOLIC_PROCESS	LGG	2e-10	8e-04	FALSE
186851	CNA_chromosome_level	chr1q23	GO_SULFUR_COMPOUND_METABOLIC_PROCESS	LGG	3.9e-16	1.6e-09	FALSE
186852	CNA_chromosome_level	chr6q23	GO_SULFUR_COMPOUND_METABOLIC_PROCESS	LGG	6.6e-13	2.7e-06	FALSE
186853	CNA_chromosome_level	chr11q14	GO_SULFUR_COMPOUND_METABOLIC_PROCESS	LGG	3.4e-14	1.4e-07	FALSE
186854	CNA_chromosome_level	chr5p14	GO_SULFUR_COMPOUND_METABOLIC_PROCESS	LGG	1.5e-11	6.3e-05	FALSE
186855	CNA_chromosome_level	chr5q31	GO_SULFUR_COMPOUND_METABOLIC_PROCESS	LGG	8.4e-19	3.5e-12	FALSE
186856	CNA_chromosome_level	chr2p24	GO_SULFUR_COMPOUND_METABOLIC_PROCESS	LGG	1.1e-12	4.6e-06	FALSE
186857	CNA_chromosome_level	chr9p11	GO_SULFUR_COMPOUND_METABOLIC_PROCESS	LGG	3.6e-09	0.015	FALSE
186858	CNA_chromosome_level	chr1q25	GO_SULFUR_COMPOUND_METABOLIC_PROCESS	LGG	1.4e-16	5.7e-10	FALSE
186859	CNA_chromosome_level	chr5q14	GO_SULFUR_COMPOUND_METABOLIC_PROCESS	LGG	1.2e-09	0.005	FALSE
186860	CNA_chromosome_level	chr1q42	GO_SULFUR_COMPOUND_METABOLIC_PROCESS	LGG	9.4e-17	3.9e-10	FALSE
186861	CNA_chromosome_level	chr6p25	GO_SULFUR_COMPOUND_METABOLIC_PROCESS	LGG	2e-16	8e-10	FALSE
186862	CNA_chromosome_level	chr7q22	GO_SULFUR_COMPOUND_METABOLIC_PROCESS	LGG	1.2e-13	5e-07	FALSE
186863	CNA_chromosome_level	chr6p23	GO_SULFUR_COMPOUND_METABOLIC_PROCESS	LGG	5.4e-11	0.00022	FALSE
186864	CNA_chromosome_level	chr5q35	GO_SULFUR_COMPOUND_METABOLIC_PROCESS	LGG	6.1e-19	2.5e-12	FALSE
186865	CNA_chromosome_level	chr12q12	GO_SULFUR_COMPOUND_METABOLIC_PROCESS	LGG	9.6e-21	3.9e-14	FALSE
186866	CNA_chromosome_level	chr3p24	GO_SULFUR_COMPOUND_METABOLIC_PROCESS	LGG	6.1e-11	0.00025	FALSE
186867	CNA_chromosome_level	chr7q33	GO_SULFUR_COMPOUND_METABOLIC_PROCESS	LGG	8.8e-14	3.6e-07	FALSE
186868	CNA_chromosome_level	chr7p14	GO_SULFUR_COMPOUND_METABOLIC_PROCESS	LGG	1.2e-21	4.9e-15	FALSE
186869	CNA_chromosome_level	chr6q21	GO_SULFUR_COMPOUND_METABOLIC_PROCESS	LGG	3.3e-12	1.3e-05	FALSE
186870	CNA_chromosome_level	chr15q13	GO_SULFUR_COMPOUND_METABOLIC_PROCESS	LGG	2.7e-09	0.011	FALSE
186871	CNA_chromosome_level	chr3q22	GO_SULFUR_COMPOUND_METABOLIC_PROCESS	LGG	4.9e-12	2e-05	FALSE
186872	CNA_chromosome_level	chr6q15	GO_SULFUR_COMPOUND_METABOLIC_PROCESS	LGG	1.3e-12	5.2e-06	FALSE
186873	CNA_chromosome_level	chr3p26	GO_SULFUR_COMPOUND_METABOLIC_PROCESS	LGG	6.6e-09	0.027	FALSE
186874	CNA_chromosome_level	chr17q12	GO_SULFUR_COMPOUND_METABOLIC_PROCESS	LGG	3.4e-22	1.4e-15	FALSE
186875	CNA_chromosome_level	chr11p12	GO_SULFUR_COMPOUND_METABOLIC_PROCESS	LGG	1.6e-13	6.6e-07	FALSE
186876	CNA_chromosome_level	chr7p12	GO_SULFUR_COMPOUND_METABOLIC_PROCESS	LGG	3.5e-23	1.4e-16	FALSE
186877	CNA_chromosome_level	chr6q	GO_SULFUR_COMPOUND_METABOLIC_PROCESS	LGG	5e-12	2e-05	FALSE
186878	CNA_chromosome_level	chr19q13	GO_SULFUR_COMPOUND_METABOLIC_PROCESS	LGG	8.8e-45	3.6e-38	FALSE
186879	CNA_chromosome_level	chr16p12	GO_SULFUR_COMPOUND_METABOLIC_PROCESS	LGG	1.2e-22	4.9e-16	FALSE
186880	CNA_chromosome_level	chr1q32	GO_SULFUR_COMPOUND_METABOLIC_PROCESS	LGG	1.2e-15	5e-09	FALSE
186881	CNA_chromosome_level	chr2p15	GO_SULFUR_COMPOUND_METABOLIC_PROCESS	LGG	5.9e-13	2.4e-06	FALSE
186882	CNA_chromosome_level	chr17p13	GO_SULFUR_COMPOUND_METABOLIC_PROCESS	LGG	7.3e-21	3e-14	FALSE
186883	CNA_chromosome_level	chr14q	GO_SULFUR_COMPOUND_METABOLIC_PROCESS	LGG	8.6e-10	0.0035	FALSE
186884	CNA_chromosome_level	chr11p14	GO_SULFUR_COMPOUND_METABOLIC_PROCESS	LGG	5.4e-15	2.2e-08	FALSE
186885	CNA_chromosome_level	chr1q	GO_SULFUR_COMPOUND_METABOLIC_PROCESS	LGG	6.1e-17	2.5e-10	FALSE
186886	CNA_chromosome_level	chr9q32	GO_SULFUR_COMPOUND_METABOLIC_PROCESS	LGG	4.7e-12	1.9e-05	FALSE
186887	CNA_chromosome_level	chr20q12	GO_SULFUR_COMPOUND_METABOLIC_PROCESS	LGG	1.1e-19	4.5e-13	FALSE
186888	CNA_chromosome_level	chr14q32	GO_SULFUR_COMPOUND_METABOLIC_PROCESS	LGG	1.7e-09	0.007	FALSE
186889	CNA_chromosome_level	chr7p22	GO_SULFUR_COMPOUND_METABOLIC_PROCESS	LGG	3e-20	1.2e-13	FALSE
186890	CNA_chromosome_level	chr5q	GO_SULFUR_COMPOUND_METABOLIC_PROCESS	LGG	2.6e-17	1e-10	FALSE
186891	CNA_chromosome_level	chr21q21	GO_SULFUR_COMPOUND_METABOLIC_PROCESS	LGG	6.1e-18	2.5e-11	FALSE
186892	CNA_chromosome_level	chr2p13	GO_SULFUR_COMPOUND_METABOLIC_PROCESS	LGG	7.2e-13	2.9e-06	FALSE
186893	CNA_chromosome_level	chr16q12	GO_SULFUR_COMPOUND_METABOLIC_PROCESS	LGG	2.4e-18	9.7e-12	FALSE
186894	CNA_chromosome_level	chr3p	GO_SULFUR_COMPOUND_METABOLIC_PROCESS	LGG	2.6e-11	1e-04	FALSE
186895	CNA_chromosome_level	chr10q22	GO_SULFUR_COMPOUND_METABOLIC_PROCESS	LGG	4.3e-37	1.8e-30	FALSE
186896	CNA_chromosome_level	chr17p11	GO_SULFUR_COMPOUND_METABOLIC_PROCESS	LGG	2.1e-21	8.8e-15	FALSE
186897	CNA_chromosome_level	chr10q	GO_SULFUR_COMPOUND_METABOLIC_PROCESS	LGG	3.1e-32	1.3e-25	FALSE
186898	CNA_chromosome_level	chr1q31	GO_SULFUR_COMPOUND_METABOLIC_PROCESS	LGG	1.1e-16	4.4e-10	FALSE
186899	CNA_chromosome_level	chr10q24	GO_SULFUR_COMPOUND_METABOLIC_PROCESS	LGG	2.2e-37	9e-31	FALSE
186900	CNA_chromosome_level	chr13q14	GO_SULFUR_COMPOUND_METABOLIC_PROCESS	LGG	4.3e-11	0.00018	FALSE
186901	CNA_chromosome_level	chr11p	GO_SULFUR_COMPOUND_METABOLIC_PROCESS	LGG	5.5e-21	2.2e-14	FALSE
186902	CNA_chromosome_level	chr14q12	GO_SULFUR_COMPOUND_METABOLIC_PROCESS	LGG	2.7e-16	1.1e-09	FALSE
186903	CNA_chromosome_level	chr1p34	GO_SULFUR_COMPOUND_METABOLIC_PROCESS	LGG	1.5e-36	6.2e-30	FALSE
186904	CNA_chromosome_level	chr6q16	GO_SULFUR_COMPOUND_METABOLIC_PROCESS	LGG	2.4e-12	1e-05	FALSE
186905	CNA_chromosome_level	chr16q21	GO_SULFUR_COMPOUND_METABOLIC_PROCESS	LGG	4.5e-19	1.9e-12	FALSE
186906	CNA_chromosome_level	chr9q13	GO_SULFUR_COMPOUND_METABOLIC_PROCESS	LGG	2.8e-11	0.00011	FALSE
186907	CNA_chromosome_level	chr2q21	GO_SULFUR_COMPOUND_METABOLIC_PROCESS	LGG	2.1e-10	0.00088	FALSE
186908	CNA_chromosome_level	chr3p25	GO_SULFUR_COMPOUND_METABOLIC_PROCESS	LGG	4.5e-09	0.018	FALSE
186909	CNA_chromosome_level	chr20p13	GO_SULFUR_COMPOUND_METABOLIC_PROCESS	LGG	4.6e-20	1.9e-13	FALSE
186910	CNA_chromosome_level	chr12p11	GO_SULFUR_COMPOUND_METABOLIC_PROCESS	LGG	6.2e-11	0.00025	FALSE
186911	CNA_chromosome_level	chr9p13	GO_SULFUR_COMPOUND_METABOLIC_PROCESS	LGG	2.2e-09	0.009	FALSE
186912	CNA_chromosome_level	chr2q37	GO_SULFUR_COMPOUND_METABOLIC_PROCESS	LGG	1.3e-16	5.1e-10	FALSE
186913	CNA_chromosome_level	chr3q29	GO_SULFUR_COMPOUND_METABOLIC_PROCESS	LGG	2.1e-09	0.0086	FALSE
186914	CNA_chromosome_level	chr16p	GO_SULFUR_COMPOUND_METABOLIC_PROCESS	LGG	1.8e-23	7.5e-17	FALSE
186915	CNA_chromosome_level	chr13q12	GO_SULFUR_COMPOUND_METABOLIC_PROCESS	LGG	5e-11	2e-04	FALSE
186916	CNA_chromosome_level	chr3p21	GO_SULFUR_COMPOUND_METABOLIC_PROCESS	LGG	8.7e-13	3.5e-06	FALSE
186917	CNA_chromosome_level	chr1p12	GO_SULFUR_COMPOUND_METABOLIC_PROCESS	LGG	5.2e-34	2.1e-27	FALSE
186918	CNA_chromosome_level	chr10q26	GO_SULFUR_COMPOUND_METABOLIC_PROCESS	LGG	1.2e-34	5e-28	FALSE
186919	CNA_chromosome_level	chr13q21	GO_SULFUR_COMPOUND_METABOLIC_PROCESS	LGG	3.6e-10	0.0015	FALSE
186920	CNA_chromosome_level	chr2p21	GO_SULFUR_COMPOUND_METABOLIC_PROCESS	LGG	2.6e-12	1.1e-05	FALSE
186921	CNA_chromosome_level	chr19q12	GO_SULFUR_COMPOUND_METABOLIC_PROCESS	LGG	1.5e-46	6.2e-40	FALSE
186922	CNA_chromosome_level	chr20p11	GO_SULFUR_COMPOUND_METABOLIC_PROCESS	LGG	4.2e-21	1.7e-14	FALSE
186923	CNA_chromosome_level	chr5q22	GO_SULFUR_COMPOUND_METABOLIC_PROCESS	LGG	1.4e-18	5.6e-12	FALSE
186924	CNA_chromosome_level	chr8q23	GO_SULFUR_COMPOUND_METABOLIC_PROCESS	LGG	3.4e-09	0.014	FALSE
186925	CNA_chromosome_level	chr19p12	GO_SULFUR_COMPOUND_METABOLIC_PROCESS	LGG	1.4e-19	5.7e-13	FALSE
186926	CNA_chromosome_level	chr21q22	GO_SULFUR_COMPOUND_METABOLIC_PROCESS	LGG	2.6e-18	1.1e-11	FALSE
186927	CNA_chromosome_level	chr11q23	GO_SULFUR_COMPOUND_METABOLIC_PROCESS	LGG	6.2e-12	2.5e-05	FALSE
186928	CNA_chromosome_level	chr10p14	GO_SULFUR_COMPOUND_METABOLIC_PROCESS	LGG	2.8e-32	1.1e-25	FALSE
186929	CNA_chromosome_level	chr9q34	GO_SULFUR_COMPOUND_METABOLIC_PROCESS	LGG	1.3e-11	5.5e-05	FALSE
186930	CNA_chromosome_level	chr7q	GO_SULFUR_COMPOUND_METABOLIC_PROCESS	LGG	5.6e-15	2.3e-08	FALSE
186931	CNA_chromosome_level	chr2q33	GO_SULFUR_COMPOUND_METABOLIC_PROCESS	LGG	1.6e-11	6.4e-05	FALSE
186932	CNA_chromosome_level	chr22q12	GO_SULFUR_COMPOUND_METABOLIC_PROCESS	LGG	2.4e-29	9.8e-23	FALSE
186933	CNA_chromosome_level	chr6p12	GO_SULFUR_COMPOUND_METABOLIC_PROCESS	LGG	3.8e-10	0.0015	FALSE
186934	CNA_chromosome_level	chr7q21	GO_SULFUR_COMPOUND_METABOLIC_PROCESS	LGG	5.5e-15	2.3e-08	FALSE
186935	CNA_chromosome_level	chr16q23	GO_SULFUR_COMPOUND_METABOLIC_PROCESS	LGG	1e-18	4.3e-12	FALSE
186936	CNA_chromosome_level	chr11q25	GO_SULFUR_COMPOUND_METABOLIC_PROCESS	LGG	2e-10	0.00083	FALSE
186937	CNA_chromosome_level	chr5q11	GO_SULFUR_COMPOUND_METABOLIC_PROCESS	LGG	2.1e-12	8.7e-06	FALSE
186938	CNA_chromosome_level	chr21q11	GO_SULFUR_COMPOUND_METABOLIC_PROCESS	LGG	2.2e-18	9.1e-12	FALSE
186939	CNA_chromosome_level	chr11q13	GO_SULFUR_COMPOUND_METABOLIC_PROCESS	LGG	6.8e-16	2.8e-09	FALSE
186940	CNA_chromosome_level	chr9p	GO_SULFUR_COMPOUND_METABOLIC_PROCESS	LGG	4.5e-09	0.018	FALSE
186941	CNA_chromosome_level	chr17q25	GO_SULFUR_COMPOUND_METABOLIC_PROCESS	LGG	4.6e-14	1.9e-07	FALSE
186942	CNA_chromosome_level	chr6q25	GO_SULFUR_COMPOUND_METABOLIC_PROCESS	LGG	1.5e-12	6.2e-06	FALSE
186943	CNA_chromosome_level	chr10p12	GO_SULFUR_COMPOUND_METABOLIC_PROCESS	LGG	2.4e-33	9.7e-27	FALSE
186944	CNA_chromosome_level	chr7q36	GO_SULFUR_COMPOUND_METABOLIC_PROCESS	LGG	7.4e-15	3e-08	FALSE
186945	CNA_chromosome_level	chrxp11	GO_SULFUR_COMPOUND_METABOLIC_PROCESS	LGG	6.1e-24	2.5e-17	FALSE
186946	CNA_chromosome_level	chr9q21	GO_SULFUR_COMPOUND_METABOLIC_PROCESS	LGG	4.7e-12	1.9e-05	FALSE
186947	CNA_chromosome_level	chr1p32	GO_SULFUR_COMPOUND_METABOLIC_PROCESS	LGG	2.6e-35	1e-28	FALSE
186948	CNA_chromosome_level	chr12q21	GO_SULFUR_COMPOUND_METABOLIC_PROCESS	LGG	1.6e-25	6.5e-19	FALSE
186949	CNA_chromosome_level	chr11q11	GO_SULFUR_COMPOUND_METABOLIC_PROCESS	LGG	2.4e-16	9.8e-10	FALSE
186950	CNA_chromosome_level	chr12q23	GO_SULFUR_COMPOUND_METABOLIC_PROCESS	LGG	4.8e-24	1.9e-17	FALSE
186951	CNA_chromosome_level	chr1p36	GO_SULFUR_COMPOUND_METABOLIC_PROCESS	LGG	8e-31	3.3e-24	FALSE
186952	CNA_chromosome_level	chr2p23	GO_SULFUR_COMPOUND_METABOLIC_PROCESS	LGG	5.7e-13	2.3e-06	FALSE
186953	CNA_chromosome_level	chr2q31	GO_SULFUR_COMPOUND_METABOLIC_PROCESS	LGG	3.3e-10	0.0014	FALSE
186954	CNA_chromosome_level	chr3p13	GO_SULFUR_COMPOUND_METABOLIC_PROCESS	LGG	3.1e-14	1.3e-07	FALSE
186955	CNA_chromosome_level	chr2q	GO_SULFUR_COMPOUND_METABOLIC_PROCESS	LGG	9.8e-13	4e-06	FALSE
186956	CNA_chromosome_level	chr3p11	GO_SULFUR_COMPOUND_METABOLIC_PROCESS	LGG	2.9e-13	1.2e-06	FALSE
186957	CNA_chromosome_level	chr17q21	GO_SULFUR_COMPOUND_METABOLIC_PROCESS	LGG	3.6e-21	1.5e-14	FALSE
186958	CNA_chromosome_level	chr11p15	GO_SULFUR_COMPOUND_METABOLIC_PROCESS	LGG	2.9e-20	1.2e-13	FALSE
186959	CNA_chromosome_level	chr1p21	GO_SULFUR_COMPOUND_METABOLIC_PROCESS	LGG	7.8e-35	3.2e-28	FALSE
186960	CNA_chromosome_level	chr3q25	GO_SULFUR_COMPOUND_METABOLIC_PROCESS	LGG	1.3e-11	5.5e-05	FALSE
186961	CNA_chromosome_level	chr3q13	GO_SULFUR_COMPOUND_METABOLIC_PROCESS	LGG	6.6e-12	2.7e-05	FALSE
186962	CNA_chromosome_level	chr5p13	GO_SULFUR_COMPOUND_METABOLIC_PROCESS	LGG	1.3e-10	0.00051	FALSE
186963	CNA_chromosome_level	chr14q22	GO_SULFUR_COMPOUND_METABOLIC_PROCESS	LGG	1e-09	0.0041	FALSE
186964	CNA_chromosome_level	chr9p22	GO_SULFUR_COMPOUND_METABOLIC_PROCESS	LGG	5.1e-13	2.1e-06	FALSE
186965	CNA_chromosome_level	chr2p25	GO_SULFUR_COMPOUND_METABOLIC_PROCESS	LGG	2.6e-11	0.00011	FALSE
186966	CNA_chromosome_level	chr6p24	GO_SULFUR_COMPOUND_METABOLIC_PROCESS	LGG	2.4e-11	9.8e-05	FALSE
186967	CNA_chromosome_level	chr1p	GO_SULFUR_COMPOUND_METABOLIC_PROCESS	LGG	7.4e-34	3e-27	FALSE
186968	CNA_chromosome_level	chr2q12	GO_SULFUR_COMPOUND_METABOLIC_PROCESS	LGG	6.4e-11	0.00026	FALSE
186969	CNA_chromosome_level	chr2p16	GO_SULFUR_COMPOUND_METABOLIC_PROCESS	LGG	8.8e-13	3.6e-06	FALSE
186970	CNA_chromosome_level	chr12q	GO_SULFUR_COMPOUND_METABOLIC_PROCESS	LGG	2.4e-23	9.9e-17	FALSE
186971	CNA_chromosome_level	chr20q13	GO_SULFUR_COMPOUND_METABOLIC_PROCESS	LGG	4.9e-20	2e-13	FALSE
186972	CNA_chromosome_level	chr5q34	GO_SULFUR_COMPOUND_METABOLIC_PROCESS	LGG	3.1e-18	1.3e-11	FALSE
186973	CNA_chromosome_level	chr17q24	GO_SULFUR_COMPOUND_METABOLIC_PROCESS	LGG	1.1e-13	4.4e-07	FALSE
186974	CNA_chromosome_level	chr2q14	GO_SULFUR_COMPOUND_METABOLIC_PROCESS	LGG	1.3e-10	0.00055	FALSE
186975	CNA_chromosome_level	chr7q35	GO_SULFUR_COMPOUND_METABOLIC_PROCESS	LGG	2.5e-14	1e-07	FALSE
186976	CNA_chromosome_level	chr5q13	GO_SULFUR_COMPOUND_METABOLIC_PROCESS	LGG	8.8e-14	3.6e-07	FALSE
186977	CNA_chromosome_level	chr19q	GO_SULFUR_COMPOUND_METABOLIC_PROCESS	LGG	1.1e-43	4.7e-37	FALSE
186978	CNA_chromosome_level	chr5q32	GO_SULFUR_COMPOUND_METABOLIC_PROCESS	LGG	1.2e-18	4.8e-12	FALSE
186979	CNA_chromosome_level	chr20q11	GO_SULFUR_COMPOUND_METABOLIC_PROCESS	LGG	4.3e-19	1.8e-12	FALSE
186980	CNA_chromosome_level	chr6q24	GO_SULFUR_COMPOUND_METABOLIC_PROCESS	LGG	8.8e-13	3.6e-06	FALSE
186981	CNA_chromosome_level	chr5p15	GO_SULFUR_COMPOUND_METABOLIC_PROCESS	LGG	1.6e-12	6.7e-06	FALSE
186982	CNA_chromosome_level	chr1q22	GO_SULFUR_COMPOUND_METABOLIC_PROCESS	LGG	3.1e-14	1.3e-07	FALSE
186983	CNA_chromosome_level	chr6q26	GO_SULFUR_COMPOUND_METABOLIC_PROCESS	LGG	1.3e-15	5.2e-09	FALSE
186984	CNA_chromosome_level	chr6p22	GO_SULFUR_COMPOUND_METABOLIC_PROCESS	LGG	2.8e-10	0.0011	FALSE
186985	CNA_chromosome_level	chr11q21	GO_SULFUR_COMPOUND_METABOLIC_PROCESS	LGG	9.7e-17	3.9e-10	FALSE
186986	CNA_chromosome_level	chr1q41	GO_SULFUR_COMPOUND_METABOLIC_PROCESS	LGG	3.6e-16	1.5e-09	FALSE
186987	CNA_chromosome_level	chr1q24	GO_SULFUR_COMPOUND_METABOLIC_PROCESS	LGG	5.8e-16	2.4e-09	FALSE
186988	CNA_chromosome_level	chrxq26	GO_SULFUR_COMPOUND_METABOLIC_PROCESS	LGG	1.2e-12	4.9e-06	FALSE
186989	CNA_chromosome_level	chr3q23	GO_SULFUR_COMPOUND_METABOLIC_PROCESS	LGG	2.9e-12	1.2e-05	FALSE
186990	CNA_chromosome_level	chr3p23	GO_SULFUR_COMPOUND_METABOLIC_PROCESS	LGG	1.7e-10	0.00071	FALSE
186991	CNA_chromosome_level	chr12q13	GO_SULFUR_COMPOUND_METABOLIC_PROCESS	LGG	9.5e-23	3.9e-16	FALSE
186992	CNA_chromosome_level	chr9q31	GO_SULFUR_COMPOUND_METABOLIC_PROCESS	LGG	5.3e-12	2.2e-05	FALSE
186993	CNA_chromosome_level	chr2p12	GO_SULFUR_COMPOUND_METABOLIC_PROCESS	LGG	3.8e-13	1.5e-06	FALSE
186994	CNA_chromosome_level	chr1q44	GO_SULFUR_COMPOUND_METABOLIC_PROCESS	LGG	1.5e-17	6e-11	FALSE
186995	CNA_chromosome_level	chr7q34	GO_SULFUR_COMPOUND_METABOLIC_PROCESS	LGG	5.9e-15	2.4e-08	FALSE
186996	CNA_chromosome_level	chr2q35	GO_SULFUR_COMPOUND_METABOLIC_PROCESS	LGG	3.8e-13	1.6e-06	FALSE
186997	CNA_chromosome_level	chr6q14	GO_SULFUR_COMPOUND_METABOLIC_PROCESS	LGG	1.7e-12	6.8e-06	FALSE
186998	CNA_chromosome_level	chr16p13	GO_SULFUR_COMPOUND_METABOLIC_PROCESS	LGG	8.3e-22	3.4e-15	FALSE
186999	CNA_chromosome_level	chr7q11	GO_SULFUR_COMPOUND_METABOLIC_PROCESS	LGG	9e-21	3.7e-14	FALSE
187000	CNA_chromosome_level	chr3q21	GO_SULFUR_COMPOUND_METABOLIC_PROCESS	LGG	4.3e-10	0.0017	FALSE
187001	CNA_chromosome_level	chr16p11	GO_SULFUR_COMPOUND_METABOLIC_PROCESS	LGG	7.5e-23	3.1e-16	FALSE
187002	CNA_chromosome_level	chr7p15	GO_SULFUR_COMPOUND_METABOLIC_PROCESS	LGG	7.1e-22	2.9e-15	FALSE
187003	CNA_chromosome_level	chr3q11	GO_SULFUR_COMPOUND_METABOLIC_PROCESS	LGG	9.7e-13	4e-06	FALSE
187004	CNA_chromosome_level	chr6q22	GO_SULFUR_COMPOUND_METABOLIC_PROCESS	LGG	6.1e-13	2.5e-06	FALSE
187005	CNA_chromosome_level	chr7q32	GO_SULFUR_COMPOUND_METABOLIC_PROCESS	LGG	1.5e-13	6.1e-07	FALSE
187006	CNA_chromosome_level	chr12q11	GO_SULFUR_COMPOUND_METABOLIC_PROCESS	LGG	2.8e-18	1.1e-11	FALSE
187007	CNA_chromosome_level	chr17q11	GO_SULFUR_COMPOUND_METABOLIC_PROCESS	LGG	3.2e-22	1.3e-15	FALSE
187008	CNA_chromosome_level	chrxq24	GO_SULFUR_COMPOUND_METABOLIC_PROCESS	LGG	2.6e-22	1.1e-15	FALSE
187009	CNA_chromosome_level	chr6q12	GO_SULFUR_COMPOUND_METABOLIC_PROCESS	LGG	1.5e-12	6.1e-06	FALSE
187010	CNA_chromosome_level	chr3q	GO_SULFUR_COMPOUND_METABOLIC_PROCESS	LGG	1.3e-10	0.00053	FALSE
187011	CNA_chromosome_level	chr6p	GO_SULFUR_COMPOUND_METABOLIC_PROCESS	LGG	1.7e-11	6.8e-05	FALSE
187012	CNA_chromosome_level	chr11p11	GO_SULFUR_COMPOUND_METABOLIC_PROCESS	LGG	2.8e-15	1.1e-08	FALSE
187013	CNA_chromosome_level	chr16q11	GO_SULFUR_COMPOUND_METABOLIC_PROCESS	LGG	2.2e-19	9.1e-13	FALSE
187014	CNA_chromosome_level	chr14q24	GO_SULFUR_COMPOUND_METABOLIC_PROCESS	LGG	1.1e-08	0.046	FALSE
187015	CNA_chromosome_level	chr11p13	GO_SULFUR_COMPOUND_METABOLIC_PROCESS	LGG	6.3e-14	2.6e-07	FALSE
187016	CNA_chromosome_level	chr17p12	GO_SULFUR_COMPOUND_METABOLIC_PROCESS	LGG	6.9e-21	2.8e-14	FALSE
187017	CNA_chromosome_level	chr14q31	GO_SULFUR_COMPOUND_METABOLIC_PROCESS	LGG	8.2e-10	0.0033	FALSE
187018	CNA_chromosome_level	chr2p14	GO_SULFUR_COMPOUND_METABOLIC_PROCESS	LGG	6.3e-13	2.6e-06	FALSE
187019	CNA_chromosome_level	chr5q23	GO_SUPEROXIDE_METABOLIC_PROCESS	LGG	1.3e-13	5.4e-07	FALSE
187020	CNA_chromosome_level	chr16q24	GO_SUPEROXIDE_METABOLIC_PROCESS	LGG	6e-20	2.4e-13	FALSE
187021	CNA_chromosome_level	chr13q11	GO_SUPEROXIDE_METABOLIC_PROCESS	LGG	8.2e-12	3.4e-05	FALSE
187022	CNA_chromosome_level	chr10q23	GO_SUPEROXIDE_METABOLIC_PROCESS	LGG	3e-22	1.2e-15	FALSE
187023	CNA_chromosome_level	chr13q13	GO_SUPEROXIDE_METABOLIC_PROCESS	LGG	8.8e-13	3.6e-06	FALSE
187024	CNA_chromosome_level	chr10q21	GO_SUPEROXIDE_METABOLIC_PROCESS	LGG	3.2e-18	1.3e-11	FALSE
187025	CNA_chromosome_level	chr1p13	GO_SUPEROXIDE_METABOLIC_PROCESS	LGG	1e-39	4.2e-33	FALSE
187026	CNA_chromosome_level	chr6q13	GO_SUPEROXIDE_METABOLIC_PROCESS	LGG	3.5e-15	1.4e-08	FALSE
187027	CNA_chromosome_level	chr2p22	GO_SUPEROXIDE_METABOLIC_PROCESS	LGG	8.1e-10	0.0033	FALSE
187028	CNA_chromosome_level	chr1p11	GO_SUPEROXIDE_METABOLIC_PROCESS	LGG	6.8e-40	2.8e-33	FALSE
187029	CNA_chromosome_level	chr9p12	GO_SUPEROXIDE_METABOLIC_PROCESS	LGG	7.3e-12	3e-05	FALSE
187030	CNA_chromosome_level	chr14q11	GO_SUPEROXIDE_METABOLIC_PROCESS	LGG	9.1e-12	3.7e-05	FALSE
187031	CNA_chromosome_level	chr10q25	GO_SUPEROXIDE_METABOLIC_PROCESS	LGG	6.4e-27	2.6e-20	FALSE
187032	CNA_chromosome_level	chr12q15	GO_SUPEROXIDE_METABOLIC_PROCESS	LGG	4.4e-12	1.8e-05	FALSE
187033	CNA_chromosome_level	chr9q12	GO_SUPEROXIDE_METABOLIC_PROCESS	LGG	9e-10	0.0037	FALSE
187034	CNA_chromosome_level	chr12q14	GO_SUPEROXIDE_METABOLIC_PROCESS	LGG	4.3e-09	0.018	FALSE
187035	CNA_chromosome_level	chr2q36	GO_SUPEROXIDE_METABOLIC_PROCESS	LGG	1.8e-11	7.3e-05	FALSE
187036	CNA_chromosome_level	chr12q24	GO_SUPEROXIDE_METABOLIC_PROCESS	LGG	4.1e-11	0.00017	FALSE
187037	CNA_chromosome_level	chr3p14	GO_SUPEROXIDE_METABOLIC_PROCESS	LGG	2.5e-11	1e-04	FALSE
187038	CNA_chromosome_level	chr22q	GO_SUPEROXIDE_METABOLIC_PROCESS	LGG	1.6e-27	6.4e-21	FALSE
187039	CNA_chromosome_level	chr2p	GO_SUPEROXIDE_METABOLIC_PROCESS	LGG	4e-09	0.017	FALSE
187040	CNA_chromosome_level	chr13q31	GO_SUPEROXIDE_METABOLIC_PROCESS	LGG	3.8e-11	0.00015	FALSE
187041	CNA_chromosome_level	chr19p13	GO_SUPEROXIDE_METABOLIC_PROCESS	LGG	1.2e-18	4.8e-12	FALSE
187042	CNA_chromosome_level	chr12q22	GO_SUPEROXIDE_METABOLIC_PROCESS	LGG	1.5e-12	6e-06	FALSE
187043	CNA_chromosome_level	chr16q22	GO_SUPEROXIDE_METABOLIC_PROCESS	LGG	2.4e-17	9.8e-11	FALSE
187044	CNA_chromosome_level	chr5q12	GO_SUPEROXIDE_METABOLIC_PROCESS	LGG	5.3e-09	0.022	FALSE
187045	CNA_chromosome_level	chr5q21	GO_SUPEROXIDE_METABOLIC_PROCESS	LGG	1.2e-12	5e-06	FALSE
187046	CNA_chromosome_level	chr14q21	GO_SUPEROXIDE_METABOLIC_PROCESS	LGG	2.2e-12	9e-06	FALSE
187047	CNA_chromosome_level	chr1p35	GO_SUPEROXIDE_METABOLIC_PROCESS	LGG	5.1e-39	2.1e-32	FALSE
187048	CNA_chromosome_level	chr3p12	GO_SUPEROXIDE_METABOLIC_PROCESS	LGG	3.9e-10	0.0016	FALSE
187049	CNA_chromosome_level	chr1p33	GO_SUPEROXIDE_METABOLIC_PROCESS	LGG	2.3e-38	9.5e-32	FALSE
187050	CNA_chromosome_level	chr11q12	GO_SUPEROXIDE_METABOLIC_PROCESS	LGG	8.5e-11	0.00035	FALSE
187051	CNA_chromosome_level	chr17q22	GO_SUPEROXIDE_METABOLIC_PROCESS	LGG	5.1e-14	2.1e-07	FALSE
187052	CNA_chromosome_level	chr1p31	GO_SUPEROXIDE_METABOLIC_PROCESS	LGG	8.3e-40	3.4e-33	FALSE
187053	CNA_chromosome_level	chr14q13	GO_SUPEROXIDE_METABOLIC_PROCESS	LGG	6e-11	0.00025	FALSE
187054	CNA_chromosome_level	chr22q13	GO_SUPEROXIDE_METABOLIC_PROCESS	LGG	1.2e-30	5e-24	FALSE
187055	CNA_chromosome_level	chr1q43	GO_SUPEROXIDE_METABOLIC_PROCESS	LGG	1.6e-11	6.6e-05	FALSE
187056	CNA_chromosome_level	chr19p	GO_SUPEROXIDE_METABOLIC_PROCESS	LGG	1.8e-17	7.4e-11	FALSE
187057	CNA_chromosome_level	chr22q11	GO_SUPEROXIDE_METABOLIC_PROCESS	LGG	7e-27	2.8e-20	FALSE
187058	CNA_chromosome_level	chr16q13	GO_SUPEROXIDE_METABOLIC_PROCESS	LGG	4.7e-19	1.9e-12	FALSE
187059	CNA_chromosome_level	chr1p22	GO_SUPEROXIDE_METABOLIC_PROCESS	LGG	1.3e-39	5.4e-33	FALSE
187060	CNA_chromosome_level	chr9p21	GO_SUPEROXIDE_METABOLIC_PROCESS	LGG	2.7e-16	1.1e-09	FALSE
187061	CNA_chromosome_level	chr2q34	GO_SUPEROXIDE_METABOLIC_PROCESS	LGG	6.1e-09	0.025	FALSE
187062	CNA_chromosome_level	chr17q23	GO_SUPEROXIDE_METABOLIC_PROCESS	LGG	7.4e-15	3e-08	FALSE
187063	CNA_chromosome_level	chr14q23	GO_SUPEROXIDE_METABOLIC_PROCESS	LGG	2.8e-14	1.2e-07	FALSE
187064	CNA_chromosome_level	chr5q33	GO_SUPEROXIDE_METABOLIC_PROCESS	LGG	6.9e-15	2.8e-08	FALSE
187065	CNA_chromosome_level	chr6q27	GO_SUPEROXIDE_METABOLIC_PROCESS	LGG	1.7e-18	7e-12	FALSE
187066	CNA_chromosome_level	chr10q11	GO_SUPEROXIDE_METABOLIC_PROCESS	LGG	2.7e-15	1.1e-08	FALSE
187067	CNA_chromosome_level	chr17q	GO_SUPEROXIDE_METABOLIC_PROCESS	LGG	3.2e-15	1.3e-08	FALSE
187068	CNA_chromosome_level	chr5q15	GO_SUPEROXIDE_METABOLIC_PROCESS	LGG	1.7e-11	7.1e-05	FALSE
187069	CNA_chromosome_level	chr1q23	GO_SUPEROXIDE_METABOLIC_PROCESS	LGG	6.4e-10	0.0026	FALSE
187070	CNA_chromosome_level	chr6q23	GO_SUPEROXIDE_METABOLIC_PROCESS	LGG	3.8e-16	1.5e-09	FALSE
187071	CNA_chromosome_level	chr5q31	GO_SUPEROXIDE_METABOLIC_PROCESS	LGG	4.2e-14	1.7e-07	FALSE
187072	CNA_chromosome_level	chr2p24	GO_SUPEROXIDE_METABOLIC_PROCESS	LGG	9.7e-09	0.04	FALSE
187073	CNA_chromosome_level	chr9p11	GO_SUPEROXIDE_METABOLIC_PROCESS	LGG	1e-10	0.00041	FALSE
187074	CNA_chromosome_level	chr1q25	GO_SUPEROXIDE_METABOLIC_PROCESS	LGG	5.8e-10	0.0024	FALSE
187075	CNA_chromosome_level	chr1q42	GO_SUPEROXIDE_METABOLIC_PROCESS	LGG	1.5e-11	6e-05	FALSE
187076	CNA_chromosome_level	chr6p25	GO_SUPEROXIDE_METABOLIC_PROCESS	LGG	1.2e-10	0.00049	FALSE
187077	CNA_chromosome_level	chr5q35	GO_SUPEROXIDE_METABOLIC_PROCESS	LGG	1.3e-15	5.5e-09	FALSE
187078	CNA_chromosome_level	chr13q32	GO_SUPEROXIDE_METABOLIC_PROCESS	LGG	1.2e-09	0.0048	FALSE
187079	CNA_chromosome_level	chr12q12	GO_SUPEROXIDE_METABOLIC_PROCESS	LGG	3e-10	0.0012	FALSE
187080	CNA_chromosome_level	chr9p23	GO_SUPEROXIDE_METABOLIC_PROCESS	LGG	1.3e-12	5.5e-06	FALSE
187081	CNA_chromosome_level	chr6q21	GO_SUPEROXIDE_METABOLIC_PROCESS	LGG	1.4e-14	5.6e-08	FALSE
187082	CNA_chromosome_level	chr6q15	GO_SUPEROXIDE_METABOLIC_PROCESS	LGG	1.9e-12	7.7e-06	FALSE
187083	CNA_chromosome_level	chr13q22	GO_SUPEROXIDE_METABOLIC_PROCESS	LGG	3.4e-12	1.4e-05	FALSE
187084	CNA_chromosome_level	chr17q12	GO_SUPEROXIDE_METABOLIC_PROCESS	LGG	1.5e-20	6.1e-14	FALSE
187085	CNA_chromosome_level	chr11p12	GO_SUPEROXIDE_METABOLIC_PROCESS	LGG	1.2e-13	4.7e-07	FALSE
187086	CNA_chromosome_level	chr6q	GO_SUPEROXIDE_METABOLIC_PROCESS	LGG	2.4e-14	9.6e-08	FALSE
187087	CNA_chromosome_level	chr19q13	GO_SUPEROXIDE_METABOLIC_PROCESS	LGG	1.3e-31	5.3e-25	FALSE
187088	CNA_chromosome_level	chr16p12	GO_SUPEROXIDE_METABOLIC_PROCESS	LGG	1.2e-22	4.9e-16	FALSE
187089	CNA_chromosome_level	chr1q32	GO_SUPEROXIDE_METABOLIC_PROCESS	LGG	6.3e-10	0.0026	FALSE
187090	CNA_chromosome_level	chr2p15	GO_SUPEROXIDE_METABOLIC_PROCESS	LGG	7.2e-10	0.0029	FALSE
187091	CNA_chromosome_level	chr17p13	GO_SUPEROXIDE_METABOLIC_PROCESS	LGG	4.7e-19	1.9e-12	FALSE
187092	CNA_chromosome_level	chr14q	GO_SUPEROXIDE_METABOLIC_PROCESS	LGG	3.7e-16	1.5e-09	FALSE
187093	CNA_chromosome_level	chr11p14	GO_SUPEROXIDE_METABOLIC_PROCESS	LGG	1.9e-15	7.6e-09	FALSE
187094	CNA_chromosome_level	chr1q	GO_SUPEROXIDE_METABOLIC_PROCESS	LGG	2.3e-10	0.00093	FALSE
187095	CNA_chromosome_level	chr14q32	GO_SUPEROXIDE_METABOLIC_PROCESS	LGG	2.3e-16	9.3e-10	FALSE
187096	CNA_chromosome_level	chr5q	GO_SUPEROXIDE_METABOLIC_PROCESS	LGG	1e-13	4.2e-07	FALSE
187097	CNA_chromosome_level	chr21q21	GO_SUPEROXIDE_METABOLIC_PROCESS	LGG	5.2e-16	2.1e-09	FALSE
187098	CNA_chromosome_level	chr2p13	GO_SUPEROXIDE_METABOLIC_PROCESS	LGG	1.3e-09	0.0054	FALSE
187099	CNA_chromosome_level	chr16q12	GO_SUPEROXIDE_METABOLIC_PROCESS	LGG	3.5e-20	1.4e-13	FALSE
187100	CNA_chromosome_level	chr3p	GO_SUPEROXIDE_METABOLIC_PROCESS	LGG	6.6e-09	0.027	FALSE
187101	CNA_chromosome_level	chr10q22	GO_SUPEROXIDE_METABOLIC_PROCESS	LGG	5e-19	2e-12	FALSE
187102	CNA_chromosome_level	chr17p11	GO_SUPEROXIDE_METABOLIC_PROCESS	LGG	1.1e-19	4.3e-13	FALSE
187103	CNA_chromosome_level	chr10q	GO_SUPEROXIDE_METABOLIC_PROCESS	LGG	1.4e-21	5.5e-15	FALSE
187104	CNA_chromosome_level	chr1q31	GO_SUPEROXIDE_METABOLIC_PROCESS	LGG	9.2e-12	3.8e-05	FALSE
187105	CNA_chromosome_level	chr10q24	GO_SUPEROXIDE_METABOLIC_PROCESS	LGG	8.6e-22	3.5e-15	FALSE
187106	CNA_chromosome_level	chr13q14	GO_SUPEROXIDE_METABOLIC_PROCESS	LGG	9.1e-14	3.7e-07	FALSE
187107	CNA_chromosome_level	chr11p	GO_SUPEROXIDE_METABOLIC_PROCESS	LGG	7.4e-20	3e-13	FALSE
187108	CNA_chromosome_level	chr14q12	GO_SUPEROXIDE_METABOLIC_PROCESS	LGG	2.6e-11	0.00011	FALSE
187109	CNA_chromosome_level	chr1p34	GO_SUPEROXIDE_METABOLIC_PROCESS	LGG	1.2e-38	4.8e-32	FALSE
187110	CNA_chromosome_level	chr6q16	GO_SUPEROXIDE_METABOLIC_PROCESS	LGG	1.9e-12	7.9e-06	FALSE
187111	CNA_chromosome_level	chr16q21	GO_SUPEROXIDE_METABOLIC_PROCESS	LGG	1.6e-22	6.7e-16	FALSE
187112	CNA_chromosome_level	chr9q13	GO_SUPEROXIDE_METABOLIC_PROCESS	LGG	3.2e-09	0.013	FALSE
187113	CNA_chromosome_level	chr9p13	GO_SUPEROXIDE_METABOLIC_PROCESS	LGG	2.1e-10	0.00087	FALSE
187114	CNA_chromosome_level	chr2q37	GO_SUPEROXIDE_METABOLIC_PROCESS	LGG	1.7e-14	6.8e-08	FALSE
187115	CNA_chromosome_level	chr16p	GO_SUPEROXIDE_METABOLIC_PROCESS	LGG	2.3e-22	9.5e-16	FALSE
187116	CNA_chromosome_level	chr13q12	GO_SUPEROXIDE_METABOLIC_PROCESS	LGG	1.2e-14	5e-08	FALSE
187117	CNA_chromosome_level	chr3p21	GO_SUPEROXIDE_METABOLIC_PROCESS	LGG	2.7e-10	0.0011	FALSE
187118	CNA_chromosome_level	chr1p12	GO_SUPEROXIDE_METABOLIC_PROCESS	LGG	9.2e-40	3.8e-33	FALSE
187119	CNA_chromosome_level	chr10q26	GO_SUPEROXIDE_METABOLIC_PROCESS	LGG	5.8e-29	2.4e-22	FALSE
187120	CNA_chromosome_level	chr13q21	GO_SUPEROXIDE_METABOLIC_PROCESS	LGG	1.8e-14	7.5e-08	FALSE
187121	CNA_chromosome_level	chr2p21	GO_SUPEROXIDE_METABOLIC_PROCESS	LGG	4.3e-10	0.0018	FALSE
187122	CNA_chromosome_level	chr19q12	GO_SUPEROXIDE_METABOLIC_PROCESS	LGG	3.9e-36	1.6e-29	FALSE
187123	CNA_chromosome_level	chr5q22	GO_SUPEROXIDE_METABOLIC_PROCESS	LGG	2.3e-11	9.5e-05	FALSE
187124	CNA_chromosome_level	chr19p12	GO_SUPEROXIDE_METABOLIC_PROCESS	LGG	2.3e-18	9.6e-12	FALSE
187125	CNA_chromosome_level	chr21q22	GO_SUPEROXIDE_METABOLIC_PROCESS	LGG	1.7e-17	7e-11	FALSE
187126	CNA_chromosome_level	chr2q33	GO_SUPEROXIDE_METABOLIC_PROCESS	LGG	4.9e-09	0.02	FALSE
187127	CNA_chromosome_level	chr22q12	GO_SUPEROXIDE_METABOLIC_PROCESS	LGG	1.2e-27	4.8e-21	FALSE
187128	CNA_chromosome_level	chr16q23	GO_SUPEROXIDE_METABOLIC_PROCESS	LGG	2.9e-19	1.2e-12	FALSE
187129	CNA_chromosome_level	chr21q11	GO_SUPEROXIDE_METABOLIC_PROCESS	LGG	1.1e-14	4.5e-08	FALSE
187130	CNA_chromosome_level	chr11q13	GO_SUPEROXIDE_METABOLIC_PROCESS	LGG	3.3e-10	0.0014	FALSE
187131	CNA_chromosome_level	chr9p	GO_SUPEROXIDE_METABOLIC_PROCESS	LGG	2e-11	8.1e-05	FALSE
187132	CNA_chromosome_level	chr17q25	GO_SUPEROXIDE_METABOLIC_PROCESS	LGG	1.9e-11	7.6e-05	FALSE
187133	CNA_chromosome_level	chr6q25	GO_SUPEROXIDE_METABOLIC_PROCESS	LGG	6.8e-14	2.8e-07	FALSE
187134	CNA_chromosome_level	chr9q21	GO_SUPEROXIDE_METABOLIC_PROCESS	LGG	1.2e-08	0.048	FALSE
187135	CNA_chromosome_level	chr1p32	GO_SUPEROXIDE_METABOLIC_PROCESS	LGG	1.2e-38	4.9e-32	FALSE
187136	CNA_chromosome_level	chr12q21	GO_SUPEROXIDE_METABOLIC_PROCESS	LGG	1.1e-11	4.4e-05	FALSE
187137	CNA_chromosome_level	chr11q11	GO_SUPEROXIDE_METABOLIC_PROCESS	LGG	4e-10	0.0017	FALSE
187138	CNA_chromosome_level	chr12q23	GO_SUPEROXIDE_METABOLIC_PROCESS	LGG	2.1e-12	8.8e-06	FALSE
187139	CNA_chromosome_level	chr1p36	GO_SUPEROXIDE_METABOLIC_PROCESS	LGG	7.3e-39	3e-32	FALSE
187140	CNA_chromosome_level	chr2p23	GO_SUPEROXIDE_METABOLIC_PROCESS	LGG	4.4e-09	0.018	FALSE
187141	CNA_chromosome_level	chr3p13	GO_SUPEROXIDE_METABOLIC_PROCESS	LGG	1.3e-10	0.00052	FALSE
187142	CNA_chromosome_level	chr2q	GO_SUPEROXIDE_METABOLIC_PROCESS	LGG	6.3e-10	0.0026	FALSE
187143	CNA_chromosome_level	chr3p11	GO_SUPEROXIDE_METABOLIC_PROCESS	LGG	3.6e-10	0.0015	FALSE
187144	CNA_chromosome_level	chr17q21	GO_SUPEROXIDE_METABOLIC_PROCESS	LGG	1.5e-19	6e-13	FALSE
187145	CNA_chromosome_level	chr13q33	GO_SUPEROXIDE_METABOLIC_PROCESS	LGG	6.2e-10	0.0025	FALSE
187146	CNA_chromosome_level	chr11p15	GO_SUPEROXIDE_METABOLIC_PROCESS	LGG	3.9e-19	1.6e-12	FALSE
187147	CNA_chromosome_level	chr1p21	GO_SUPEROXIDE_METABOLIC_PROCESS	LGG	8.8e-40	3.6e-33	FALSE
187148	CNA_chromosome_level	chr14q22	GO_SUPEROXIDE_METABOLIC_PROCESS	LGG	2.4e-13	9.7e-07	FALSE
187149	CNA_chromosome_level	chr9p22	GO_SUPEROXIDE_METABOLIC_PROCESS	LGG	1.1e-15	4.5e-09	FALSE
187150	CNA_chromosome_level	chr1p	GO_SUPEROXIDE_METABOLIC_PROCESS	LGG	1.8e-39	7.3e-33	FALSE
187151	CNA_chromosome_level	chr2p16	GO_SUPEROXIDE_METABOLIC_PROCESS	LGG	5.7e-10	0.0023	FALSE
187152	CNA_chromosome_level	chr12q	GO_SUPEROXIDE_METABOLIC_PROCESS	LGG	3.3e-11	0.00013	FALSE
187153	CNA_chromosome_level	chr5q34	GO_SUPEROXIDE_METABOLIC_PROCESS	LGG	3e-14	1.2e-07	FALSE
187154	CNA_chromosome_level	chr17q24	GO_SUPEROXIDE_METABOLIC_PROCESS	LGG	2.1e-12	8.7e-06	FALSE
187155	CNA_chromosome_level	chr5q13	GO_SUPEROXIDE_METABOLIC_PROCESS	LGG	1.4e-09	0.0055	FALSE
187156	CNA_chromosome_level	chr19q	GO_SUPEROXIDE_METABOLIC_PROCESS	LGG	1.7e-31	7.1e-25	FALSE
187157	CNA_chromosome_level	chr5q32	GO_SUPEROXIDE_METABOLIC_PROCESS	LGG	2.8e-14	1.2e-07	FALSE
187158	CNA_chromosome_level	chr6q24	GO_SUPEROXIDE_METABOLIC_PROCESS	LGG	1.4e-15	5.7e-09	FALSE
187159	CNA_chromosome_level	chr5p15	GO_SUPEROXIDE_METABOLIC_PROCESS	LGG	4.9e-09	0.02	FALSE
187160	CNA_chromosome_level	chr6q26	GO_SUPEROXIDE_METABOLIC_PROCESS	LGG	1.6e-14	6.5e-08	FALSE
187161	CNA_chromosome_level	chr1q41	GO_SUPEROXIDE_METABOLIC_PROCESS	LGG	8.3e-12	3.4e-05	FALSE
187162	CNA_chromosome_level	chr1q24	GO_SUPEROXIDE_METABOLIC_PROCESS	LGG	7.4e-11	3e-04	FALSE
187163	CNA_chromosome_level	chrxq26	GO_SUPEROXIDE_METABOLIC_PROCESS	LGG	8.1e-09	0.033	FALSE
187164	CNA_chromosome_level	chr3p23	GO_SUPEROXIDE_METABOLIC_PROCESS	LGG	3.9e-09	0.016	FALSE
187165	CNA_chromosome_level	chr12q13	GO_SUPEROXIDE_METABOLIC_PROCESS	LGG	4.9e-10	0.002	FALSE
187166	CNA_chromosome_level	chr2p12	GO_SUPEROXIDE_METABOLIC_PROCESS	LGG	4.6e-09	0.019	FALSE
187167	CNA_chromosome_level	chr1q44	GO_SUPEROXIDE_METABOLIC_PROCESS	LGG	9.9e-12	4e-05	FALSE
187168	CNA_chromosome_level	chr2q35	GO_SUPEROXIDE_METABOLIC_PROCESS	LGG	5.2e-10	0.0021	FALSE
187169	CNA_chromosome_level	chr6q14	GO_SUPEROXIDE_METABOLIC_PROCESS	LGG	8.5e-13	3.5e-06	FALSE
187170	CNA_chromosome_level	chr16p13	GO_SUPEROXIDE_METABOLIC_PROCESS	LGG	9.7e-21	4e-14	FALSE
187171	CNA_chromosome_level	chr16p11	GO_SUPEROXIDE_METABOLIC_PROCESS	LGG	2.6e-22	1.1e-15	FALSE
187172	CNA_chromosome_level	chr3q11	GO_SUPEROXIDE_METABOLIC_PROCESS	LGG	2.2e-09	0.0088	FALSE
187173	CNA_chromosome_level	chr6q22	GO_SUPEROXIDE_METABOLIC_PROCESS	LGG	1.1e-15	4.6e-09	FALSE
187174	CNA_chromosome_level	chr12q11	GO_SUPEROXIDE_METABOLIC_PROCESS	LGG	2.4e-09	0.0097	FALSE
187175	CNA_chromosome_level	chr17q11	GO_SUPEROXIDE_METABOLIC_PROCESS	LGG	1.9e-21	7.9e-15	FALSE
187176	CNA_chromosome_level	chrxq24	GO_SUPEROXIDE_METABOLIC_PROCESS	LGG	2.1e-19	8.6e-13	FALSE
187177	CNA_chromosome_level	chr6q12	GO_SUPEROXIDE_METABOLIC_PROCESS	LGG	1.3e-12	5.2e-06	FALSE
187178	CNA_chromosome_level	chr9p24	GO_SUPEROXIDE_METABOLIC_PROCESS	LGG	1e-11	4.2e-05	FALSE
187179	CNA_chromosome_level	chr11p11	GO_SUPEROXIDE_METABOLIC_PROCESS	LGG	2e-12	8.2e-06	FALSE
187180	CNA_chromosome_level	chr16q11	GO_SUPEROXIDE_METABOLIC_PROCESS	LGG	8.7e-21	3.5e-14	FALSE
187181	CNA_chromosome_level	chr14q24	GO_SUPEROXIDE_METABOLIC_PROCESS	LGG	1.5e-14	6.1e-08	FALSE
187182	CNA_chromosome_level	chr11p13	GO_SUPEROXIDE_METABOLIC_PROCESS	LGG	2.7e-14	1.1e-07	FALSE
187183	CNA_chromosome_level	chr17p12	GO_SUPEROXIDE_METABOLIC_PROCESS	LGG	7.9e-20	3.2e-13	FALSE
187184	CNA_chromosome_level	chr14q31	GO_SUPEROXIDE_METABOLIC_PROCESS	LGG	3.1e-17	1.3e-10	FALSE
187185	CNA_chromosome_level	chr2p14	GO_SUPEROXIDE_METABOLIC_PROCESS	LGG	6.7e-10	0.0027	FALSE
187186	CNA_chromosome_level	chr10q23	GO_S_ADENOSYLHOMOCYSTEINE_METABOLIC_PROCESS	LGG	7.7e-09	0.032	FALSE
187187	CNA_chromosome_level	chr1p13	GO_S_ADENOSYLHOMOCYSTEINE_METABOLIC_PROCESS	LGG	2.2e-11	9.1e-05	FALSE
187188	CNA_chromosome_level	chr1p11	GO_S_ADENOSYLHOMOCYSTEINE_METABOLIC_PROCESS	LGG	7.6e-12	3.1e-05	FALSE
187189	CNA_chromosome_level	chr10q25	GO_S_ADENOSYLHOMOCYSTEINE_METABOLIC_PROCESS	LGG	3.7e-09	0.015	FALSE
187190	CNA_chromosome_level	chr11q	GO_S_ADENOSYLHOMOCYSTEINE_METABOLIC_PROCESS	LGG	6.8e-10	0.0028	FALSE
187191	CNA_chromosome_level	chr1p35	GO_S_ADENOSYLHOMOCYSTEINE_METABOLIC_PROCESS	LGG	3.5e-11	0.00015	FALSE
187192	CNA_chromosome_level	chr1p33	GO_S_ADENOSYLHOMOCYSTEINE_METABOLIC_PROCESS	LGG	1.5e-10	6e-04	FALSE
187193	CNA_chromosome_level	chr1p31	GO_S_ADENOSYLHOMOCYSTEINE_METABOLIC_PROCESS	LGG	6e-12	2.5e-05	FALSE
187194	CNA_chromosome_level	chr1p22	GO_S_ADENOSYLHOMOCYSTEINE_METABOLIC_PROCESS	LGG	7e-12	2.9e-05	FALSE
187195	CNA_chromosome_level	chr11p12	GO_S_ADENOSYLHOMOCYSTEINE_METABOLIC_PROCESS	LGG	3.1e-11	0.00013	FALSE
187196	CNA_chromosome_level	chr19q13	GO_S_ADENOSYLHOMOCYSTEINE_METABOLIC_PROCESS	LGG	1.4e-11	5.7e-05	FALSE
187197	CNA_chromosome_level	chr11p14	GO_S_ADENOSYLHOMOCYSTEINE_METABOLIC_PROCESS	LGG	4.9e-10	0.002	FALSE
187198	CNA_chromosome_level	chr10q22	GO_S_ADENOSYLHOMOCYSTEINE_METABOLIC_PROCESS	LGG	6.7e-09	0.027	FALSE
187199	CNA_chromosome_level	chr10q	GO_S_ADENOSYLHOMOCYSTEINE_METABOLIC_PROCESS	LGG	3.2e-11	0.00013	FALSE
187200	CNA_chromosome_level	chr10q24	GO_S_ADENOSYLHOMOCYSTEINE_METABOLIC_PROCESS	LGG	6.1e-09	0.025	FALSE
187201	CNA_chromosome_level	chr1p34	GO_S_ADENOSYLHOMOCYSTEINE_METABOLIC_PROCESS	LGG	2.9e-11	0.00012	FALSE
187202	CNA_chromosome_level	chr1p12	GO_S_ADENOSYLHOMOCYSTEINE_METABOLIC_PROCESS	LGG	1.2e-11	5.1e-05	FALSE
187203	CNA_chromosome_level	chr10q26	GO_S_ADENOSYLHOMOCYSTEINE_METABOLIC_PROCESS	LGG	4.7e-09	0.019	FALSE
187204	CNA_chromosome_level	chr19q12	GO_S_ADENOSYLHOMOCYSTEINE_METABOLIC_PROCESS	LGG	2.9e-12	1.2e-05	FALSE
187205	CNA_chromosome_level	chr1p32	GO_S_ADENOSYLHOMOCYSTEINE_METABOLIC_PROCESS	LGG	9.5e-11	0.00039	FALSE
187206	CNA_chromosome_level	chr1p36	GO_S_ADENOSYLHOMOCYSTEINE_METABOLIC_PROCESS	LGG	1.2e-10	0.00051	FALSE
187207	CNA_chromosome_level	chr1p21	GO_S_ADENOSYLHOMOCYSTEINE_METABOLIC_PROCESS	LGG	1e-11	4.1e-05	FALSE
187208	CNA_chromosome_level	chr1p	GO_S_ADENOSYLHOMOCYSTEINE_METABOLIC_PROCESS	LGG	7e-12	2.9e-05	FALSE
187209	CNA_chromosome_level	chr19q	GO_S_ADENOSYLHOMOCYSTEINE_METABOLIC_PROCESS	LGG	1.1e-10	0.00044	FALSE
187210	CNA_chromosome_level	chr11q21	GO_S_ADENOSYLHOMOCYSTEINE_METABOLIC_PROCESS	LGG	5.8e-09	0.024	FALSE
187211	CNA_chromosome_level	chr11p11	GO_S_ADENOSYLHOMOCYSTEINE_METABOLIC_PROCESS	LGG	7e-10	0.0028	FALSE
187212	CNA_chromosome_level	chr11p13	GO_S_ADENOSYLHOMOCYSTEINE_METABOLIC_PROCESS	LGG	5.1e-10	0.0021	FALSE
187213	CNA_chromosome_level	chr7p21	GO_S_ADENOSYLMETHIONINE_METABOLIC_PROCESS	LGG	2.1e-10	0.00085	FALSE
187214	CNA_chromosome_level	chr20p12	GO_S_ADENOSYLMETHIONINE_METABOLIC_PROCESS	LGG	1.2e-08	0.05	FALSE
187215	CNA_chromosome_level	chr7p13	GO_S_ADENOSYLMETHIONINE_METABOLIC_PROCESS	LGG	4.3e-11	0.00018	FALSE
187216	CNA_chromosome_level	chr7p	GO_S_ADENOSYLMETHIONINE_METABOLIC_PROCESS	LGG	9.6e-12	3.9e-05	FALSE
187217	CNA_chromosome_level	chr7p11	GO_S_ADENOSYLMETHIONINE_METABOLIC_PROCESS	LGG	2.1e-09	0.0088	FALSE
187218	CNA_chromosome_level	chr7p14	GO_S_ADENOSYLMETHIONINE_METABOLIC_PROCESS	LGG	1e-11	4.2e-05	FALSE
187219	CNA_chromosome_level	chr7p12	GO_S_ADENOSYLMETHIONINE_METABOLIC_PROCESS	LGG	1.5e-10	0.00061	FALSE
187220	CNA_chromosome_level	chr20q12	GO_S_ADENOSYLMETHIONINE_METABOLIC_PROCESS	LGG	7.3e-10	0.003	FALSE
187221	CNA_chromosome_level	chr7p22	GO_S_ADENOSYLMETHIONINE_METABOLIC_PROCESS	LGG	6.2e-09	0.025	FALSE
187222	CNA_chromosome_level	chr20p13	GO_S_ADENOSYLMETHIONINE_METABOLIC_PROCESS	LGG	1.4e-09	0.0059	FALSE
187223	CNA_chromosome_level	chr20q13	GO_S_ADENOSYLMETHIONINE_METABOLIC_PROCESS	LGG	4.1e-10	0.0017	FALSE
187224	CNA_chromosome_level	chr20q11	GO_S_ADENOSYLMETHIONINE_METABOLIC_PROCESS	LGG	8.7e-10	0.0036	FALSE
187225	CNA_chromosome_level	chr1q22	GO_S_ADENOSYLMETHIONINE_METABOLIC_PROCESS	LGG	2.3e-09	0.0093	FALSE
187226	CNA_chromosome_level	chr7p15	GO_S_ADENOSYLMETHIONINE_METABOLIC_PROCESS	LGG	7e-11	0.00029	FALSE
187227	CNA_chromosome_level	chr8q24	GO_TERPENOID_METABOLIC_PROCESS	LGG	1.7e-09	0.0068	FALSE
187228	CNA_chromosome_level	chr7p21	GO_TERPENOID_METABOLIC_PROCESS	LGG	3.5e-17	1.4e-10	FALSE
187229	CNA_chromosome_level	chr10q23	GO_TERPENOID_METABOLIC_PROCESS	LGG	1.2e-31	4.7e-25	FALSE
187230	CNA_chromosome_level	chr10q21	GO_TERPENOID_METABOLIC_PROCESS	LGG	6.5e-32	2.7e-25	FALSE
187231	CNA_chromosome_level	chr1p13	GO_TERPENOID_METABOLIC_PROCESS	LGG	1.3e-21	5.3e-15	FALSE
187232	CNA_chromosome_level	chr4q12	GO_TERPENOID_METABOLIC_PROCESS	LGG	4.4e-09	0.018	FALSE
187233	CNA_chromosome_level	chr1p11	GO_TERPENOID_METABOLIC_PROCESS	LGG	1e-21	4.1e-15	FALSE
187234	CNA_chromosome_level	chr7p13	GO_TERPENOID_METABOLIC_PROCESS	LGG	5.8e-17	2.4e-10	FALSE
187235	CNA_chromosome_level	chr8q22	GO_TERPENOID_METABOLIC_PROCESS	LGG	7.1e-10	0.0029	FALSE
187236	CNA_chromosome_level	chr14q11	GO_TERPENOID_METABOLIC_PROCESS	LGG	3.2e-12	1.3e-05	FALSE
187237	CNA_chromosome_level	chr10q25	GO_TERPENOID_METABOLIC_PROCESS	LGG	1.4e-29	5.9e-23	FALSE
187238	CNA_chromosome_level	chr11q	GO_TERPENOID_METABOLIC_PROCESS	LGG	6.3e-10	0.0026	FALSE
187239	CNA_chromosome_level	chr12q14	GO_TERPENOID_METABOLIC_PROCESS	LGG	1.5e-09	0.0061	FALSE
187240	CNA_chromosome_level	chr22q	GO_TERPENOID_METABOLIC_PROCESS	LGG	7.8e-14	3.2e-07	FALSE
187241	CNA_chromosome_level	chr7p	GO_TERPENOID_METABOLIC_PROCESS	LGG	1.6e-16	6.5e-10	FALSE
187242	CNA_chromosome_level	chr11q22	GO_TERPENOID_METABOLIC_PROCESS	LGG	4.9e-09	0.02	FALSE
187243	CNA_chromosome_level	chr11q24	GO_TERPENOID_METABOLIC_PROCESS	LGG	6.4e-09	0.026	FALSE
187244	CNA_chromosome_level	chr10p11	GO_TERPENOID_METABOLIC_PROCESS	LGG	4.8e-34	2e-27	FALSE
187245	CNA_chromosome_level	chr1p35	GO_TERPENOID_METABOLIC_PROCESS	LGG	8.3e-18	3.4e-11	FALSE
187246	CNA_chromosome_level	chr10p15	GO_TERPENOID_METABOLIC_PROCESS	LGG	2.1e-35	8.5e-29	FALSE
187247	CNA_chromosome_level	chr1p33	GO_TERPENOID_METABOLIC_PROCESS	LGG	1.2e-18	4.9e-12	FALSE
187248	CNA_chromosome_level	chr11q12	GO_TERPENOID_METABOLIC_PROCESS	LGG	2e-09	0.0081	FALSE
187249	CNA_chromosome_level	chr1p31	GO_TERPENOID_METABOLIC_PROCESS	LGG	6.7e-22	2.7e-15	FALSE
187250	CNA_chromosome_level	chr10p13	GO_TERPENOID_METABOLIC_PROCESS	LGG	1.1e-34	4.7e-28	FALSE
187251	CNA_chromosome_level	chr14q13	GO_TERPENOID_METABOLIC_PROCESS	LGG	9.3e-10	0.0038	FALSE
187252	CNA_chromosome_level	chr22q13	GO_TERPENOID_METABOLIC_PROCESS	LGG	7.6e-15	3.1e-08	FALSE
187253	CNA_chromosome_level	chr22q11	GO_TERPENOID_METABOLIC_PROCESS	LGG	2.4e-12	9.8e-06	FALSE
187254	CNA_chromosome_level	chr7p11	GO_TERPENOID_METABOLIC_PROCESS	LGG	3.6e-19	1.5e-12	FALSE
187255	CNA_chromosome_level	chr1p22	GO_TERPENOID_METABOLIC_PROCESS	LGG	7.2e-21	3e-14	FALSE
187256	CNA_chromosome_level	chr9p21	GO_TERPENOID_METABOLIC_PROCESS	LGG	1.8e-13	7.3e-07	FALSE
187257	CNA_chromosome_level	chr10q11	GO_TERPENOID_METABOLIC_PROCESS	LGG	6.5e-32	2.7e-25	FALSE
187258	CNA_chromosome_level	chr7q31	GO_TERPENOID_METABOLIC_PROCESS	LGG	7.7e-13	3.2e-06	FALSE
187259	CNA_chromosome_level	chr11q14	GO_TERPENOID_METABOLIC_PROCESS	LGG	3.2e-09	0.013	FALSE
187260	CNA_chromosome_level	chr6p25	GO_TERPENOID_METABOLIC_PROCESS	LGG	1.2e-08	0.05	FALSE
187261	CNA_chromosome_level	chr7q22	GO_TERPENOID_METABOLIC_PROCESS	LGG	2.1e-11	8.7e-05	FALSE
187262	CNA_chromosome_level	chr7q33	GO_TERPENOID_METABOLIC_PROCESS	LGG	2.2e-11	9.1e-05	FALSE
187263	CNA_chromosome_level	chr7p14	GO_TERPENOID_METABOLIC_PROCESS	LGG	1.3e-16	5.5e-10	FALSE
187264	CNA_chromosome_level	chr7p12	GO_TERPENOID_METABOLIC_PROCESS	LGG	6.7e-19	2.8e-12	FALSE
187265	CNA_chromosome_level	chr19q13	GO_TERPENOID_METABOLIC_PROCESS	LGG	1.2e-27	5e-21	FALSE
187266	CNA_chromosome_level	chr7p22	GO_TERPENOID_METABOLIC_PROCESS	LGG	8.6e-16	3.5e-09	FALSE
187267	CNA_chromosome_level	chr10q22	GO_TERPENOID_METABOLIC_PROCESS	LGG	6.8e-32	2.8e-25	FALSE
187268	CNA_chromosome_level	chr10q	GO_TERPENOID_METABOLIC_PROCESS	LGG	2.1e-27	8.6e-21	FALSE
187269	CNA_chromosome_level	chr10q24	GO_TERPENOID_METABOLIC_PROCESS	LGG	7.3e-31	3e-24	FALSE
187270	CNA_chromosome_level	chr14q12	GO_TERPENOID_METABOLIC_PROCESS	LGG	4.3e-12	1.7e-05	FALSE
187271	CNA_chromosome_level	chr1p34	GO_TERPENOID_METABOLIC_PROCESS	LGG	5.9e-20	2.4e-13	FALSE
187272	CNA_chromosome_level	chr1p12	GO_TERPENOID_METABOLIC_PROCESS	LGG	1.1e-21	4.4e-15	FALSE
187273	CNA_chromosome_level	chr10q26	GO_TERPENOID_METABOLIC_PROCESS	LGG	4e-28	1.6e-21	FALSE
187274	CNA_chromosome_level	chr19q12	GO_TERPENOID_METABOLIC_PROCESS	LGG	3.7e-29	1.5e-22	FALSE
187275	CNA_chromosome_level	chr8q23	GO_TERPENOID_METABOLIC_PROCESS	LGG	8.1e-11	0.00033	FALSE
187276	CNA_chromosome_level	chr11q23	GO_TERPENOID_METABOLIC_PROCESS	LGG	4.8e-09	0.02	FALSE
187277	CNA_chromosome_level	chr10p14	GO_TERPENOID_METABOLIC_PROCESS	LGG	1.1e-34	4.4e-28	FALSE
187278	CNA_chromosome_level	chr7q	GO_TERPENOID_METABOLIC_PROCESS	LGG	9.1e-13	3.7e-06	FALSE
187279	CNA_chromosome_level	chr22q12	GO_TERPENOID_METABOLIC_PROCESS	LGG	9.5e-14	3.9e-07	FALSE
187280	CNA_chromosome_level	chr7q21	GO_TERPENOID_METABOLIC_PROCESS	LGG	6.8e-13	2.8e-06	FALSE
187281	CNA_chromosome_level	chr11q13	GO_TERPENOID_METABOLIC_PROCESS	LGG	4.4e-09	0.018	FALSE
187282	CNA_chromosome_level	chr10p12	GO_TERPENOID_METABOLIC_PROCESS	LGG	9.7e-35	4e-28	FALSE
187283	CNA_chromosome_level	chr7q36	GO_TERPENOID_METABOLIC_PROCESS	LGG	7.4e-12	3e-05	FALSE
187284	CNA_chromosome_level	chrxp11	GO_TERPENOID_METABOLIC_PROCESS	LGG	7.3e-11	3e-04	FALSE
187285	CNA_chromosome_level	chr1p32	GO_TERPENOID_METABOLIC_PROCESS	LGG	2.8e-18	1.1e-11	FALSE
187286	CNA_chromosome_level	chr11q11	GO_TERPENOID_METABOLIC_PROCESS	LGG	5.1e-09	0.021	FALSE
187287	CNA_chromosome_level	chr1p36	GO_TERPENOID_METABOLIC_PROCESS	LGG	2.4e-14	1e-07	FALSE
187288	CNA_chromosome_level	chr1p21	GO_TERPENOID_METABOLIC_PROCESS	LGG	3e-21	1.2e-14	FALSE
187289	CNA_chromosome_level	chr9p22	GO_TERPENOID_METABOLIC_PROCESS	LGG	3.9e-10	0.0016	FALSE
187290	CNA_chromosome_level	chr1p	GO_TERPENOID_METABOLIC_PROCESS	LGG	1.1e-17	4.6e-11	FALSE
187291	CNA_chromosome_level	chr7q35	GO_TERPENOID_METABOLIC_PROCESS	LGG	1.6e-11	6.5e-05	FALSE
187292	CNA_chromosome_level	chr19q	GO_TERPENOID_METABOLIC_PROCESS	LGG	4.4e-26	1.8e-19	FALSE
187293	CNA_chromosome_level	chr11q21	GO_TERPENOID_METABOLIC_PROCESS	LGG	6.6e-15	2.7e-08	FALSE
187294	CNA_chromosome_level	chr7q34	GO_TERPENOID_METABOLIC_PROCESS	LGG	3.3e-12	1.4e-05	FALSE
187295	CNA_chromosome_level	chr7q11	GO_TERPENOID_METABOLIC_PROCESS	LGG	4.1e-17	1.7e-10	FALSE
187296	CNA_chromosome_level	chr7p15	GO_TERPENOID_METABOLIC_PROCESS	LGG	4.4e-17	1.8e-10	FALSE
187297	CNA_chromosome_level	chr7q32	GO_TERPENOID_METABOLIC_PROCESS	LGG	2.2e-11	9e-05	FALSE
187298	CNA_chromosome_level	chr10q23	GO_TETRAHYDROFOLATE_METABOLIC_PROCESS	LGG	1.9e-17	7.9e-11	FALSE
187299	CNA_chromosome_level	chr10q21	GO_TETRAHYDROFOLATE_METABOLIC_PROCESS	LGG	2.4e-19	9.7e-13	FALSE
187300	CNA_chromosome_level	chr1p13	GO_TETRAHYDROFOLATE_METABOLIC_PROCESS	LGG	5.6e-16	2.3e-09	FALSE
187301	CNA_chromosome_level	chr1p11	GO_TETRAHYDROFOLATE_METABOLIC_PROCESS	LGG	2.1e-15	8.5e-09	FALSE
187302	CNA_chromosome_level	chr14q11	GO_TETRAHYDROFOLATE_METABOLIC_PROCESS	LGG	7.7e-11	0.00032	FALSE
187303	CNA_chromosome_level	chr10q25	GO_TETRAHYDROFOLATE_METABOLIC_PROCESS	LGG	1.7e-14	7.1e-08	FALSE
187304	CNA_chromosome_level	chr11q	GO_TETRAHYDROFOLATE_METABOLIC_PROCESS	LGG	1.2e-11	4.8e-05	FALSE
187305	CNA_chromosome_level	chr22q	GO_TETRAHYDROFOLATE_METABOLIC_PROCESS	LGG	1.5e-13	6.2e-07	FALSE
187306	CNA_chromosome_level	chr11q22	GO_TETRAHYDROFOLATE_METABOLIC_PROCESS	LGG	9.4e-11	0.00038	FALSE
187307	CNA_chromosome_level	chr11q24	GO_TETRAHYDROFOLATE_METABOLIC_PROCESS	LGG	2.9e-11	0.00012	FALSE
187308	CNA_chromosome_level	chr10p11	GO_TETRAHYDROFOLATE_METABOLIC_PROCESS	LGG	6.6e-15	2.7e-08	FALSE
187309	CNA_chromosome_level	chr1p35	GO_TETRAHYDROFOLATE_METABOLIC_PROCESS	LGG	9.1e-16	3.7e-09	FALSE
187310	CNA_chromosome_level	chr10p15	GO_TETRAHYDROFOLATE_METABOLIC_PROCESS	LGG	2.1e-15	8.6e-09	FALSE
187311	CNA_chromosome_level	chr1p33	GO_TETRAHYDROFOLATE_METABOLIC_PROCESS	LGG	1.2e-16	5e-10	FALSE
187312	CNA_chromosome_level	chr11q12	GO_TETRAHYDROFOLATE_METABOLIC_PROCESS	LGG	1.2e-10	0.00049	FALSE
187313	CNA_chromosome_level	chr17q22	GO_TETRAHYDROFOLATE_METABOLIC_PROCESS	LGG	1e-08	0.041	FALSE
187314	CNA_chromosome_level	chr1p31	GO_TETRAHYDROFOLATE_METABOLIC_PROCESS	LGG	2.8e-17	1.1e-10	FALSE
187315	CNA_chromosome_level	chr10p13	GO_TETRAHYDROFOLATE_METABOLIC_PROCESS	LGG	2e-15	8e-09	FALSE
187316	CNA_chromosome_level	chr14q13	GO_TETRAHYDROFOLATE_METABOLIC_PROCESS	LGG	1.1e-09	0.0046	FALSE
187317	CNA_chromosome_level	chr22q13	GO_TETRAHYDROFOLATE_METABOLIC_PROCESS	LGG	4.9e-14	2e-07	FALSE
187318	CNA_chromosome_level	chr22q11	GO_TETRAHYDROFOLATE_METABOLIC_PROCESS	LGG	8.6e-13	3.5e-06	FALSE
187319	CNA_chromosome_level	chr1p22	GO_TETRAHYDROFOLATE_METABOLIC_PROCESS	LGG	1.7e-16	6.9e-10	FALSE
187320	CNA_chromosome_level	chr10q11	GO_TETRAHYDROFOLATE_METABOLIC_PROCESS	LGG	7.5e-17	3.1e-10	FALSE
187321	CNA_chromosome_level	chr17q	GO_TETRAHYDROFOLATE_METABOLIC_PROCESS	LGG	9.1e-10	0.0037	FALSE
187322	CNA_chromosome_level	chr11q14	GO_TETRAHYDROFOLATE_METABOLIC_PROCESS	LGG	2.2e-09	0.0091	FALSE
187323	CNA_chromosome_level	chr17q12	GO_TETRAHYDROFOLATE_METABOLIC_PROCESS	LGG	1.2e-10	0.00049	FALSE
187324	CNA_chromosome_level	chr11p12	GO_TETRAHYDROFOLATE_METABOLIC_PROCESS	LGG	1.4e-13	5.8e-07	FALSE
187325	CNA_chromosome_level	chr19q13	GO_TETRAHYDROFOLATE_METABOLIC_PROCESS	LGG	1.5e-27	6e-21	FALSE
187326	CNA_chromosome_level	chr11p14	GO_TETRAHYDROFOLATE_METABOLIC_PROCESS	LGG	1.1e-11	4.4e-05	FALSE
187327	CNA_chromosome_level	chr10q22	GO_TETRAHYDROFOLATE_METABOLIC_PROCESS	LGG	2.3e-19	9.5e-13	FALSE
187328	CNA_chromosome_level	chr10q	GO_TETRAHYDROFOLATE_METABOLIC_PROCESS	LGG	7.7e-18	3.1e-11	FALSE
187329	CNA_chromosome_level	chr10q24	GO_TETRAHYDROFOLATE_METABOLIC_PROCESS	LGG	1.1e-16	4.6e-10	FALSE
187330	CNA_chromosome_level	chr14q12	GO_TETRAHYDROFOLATE_METABOLIC_PROCESS	LGG	6.1e-11	0.00025	FALSE
187331	CNA_chromosome_level	chr1p34	GO_TETRAHYDROFOLATE_METABOLIC_PROCESS	LGG	8e-17	3.3e-10	FALSE
187332	CNA_chromosome_level	chr1p12	GO_TETRAHYDROFOLATE_METABOLIC_PROCESS	LGG	3.7e-16	1.5e-09	FALSE
187333	CNA_chromosome_level	chr10q26	GO_TETRAHYDROFOLATE_METABOLIC_PROCESS	LGG	3.5e-14	1.4e-07	FALSE
187334	CNA_chromosome_level	chr19q12	GO_TETRAHYDROFOLATE_METABOLIC_PROCESS	LGG	1.8e-24	7.2e-18	FALSE
187335	CNA_chromosome_level	chr11q23	GO_TETRAHYDROFOLATE_METABOLIC_PROCESS	LGG	5.4e-12	2.2e-05	FALSE
187336	CNA_chromosome_level	chr10p14	GO_TETRAHYDROFOLATE_METABOLIC_PROCESS	LGG	3.1e-14	1.2e-07	FALSE
187337	CNA_chromosome_level	chr22q12	GO_TETRAHYDROFOLATE_METABOLIC_PROCESS	LGG	7.6e-14	3.1e-07	FALSE
187338	CNA_chromosome_level	chr11q25	GO_TETRAHYDROFOLATE_METABOLIC_PROCESS	LGG	2.2e-11	9e-05	FALSE
187339	CNA_chromosome_level	chr11q13	GO_TETRAHYDROFOLATE_METABOLIC_PROCESS	LGG	6.2e-10	0.0025	FALSE
187340	CNA_chromosome_level	chr10p12	GO_TETRAHYDROFOLATE_METABOLIC_PROCESS	LGG	8.6e-15	3.5e-08	FALSE
187341	CNA_chromosome_level	chr1p32	GO_TETRAHYDROFOLATE_METABOLIC_PROCESS	LGG	4.6e-16	1.9e-09	FALSE
187342	CNA_chromosome_level	chr11q11	GO_TETRAHYDROFOLATE_METABOLIC_PROCESS	LGG	6.9e-12	2.8e-05	FALSE
187343	CNA_chromosome_level	chr1p36	GO_TETRAHYDROFOLATE_METABOLIC_PROCESS	LGG	9.1e-12	3.7e-05	FALSE
187344	CNA_chromosome_level	chr17q21	GO_TETRAHYDROFOLATE_METABOLIC_PROCESS	LGG	3.5e-10	0.0014	FALSE
187345	CNA_chromosome_level	chr1p21	GO_TETRAHYDROFOLATE_METABOLIC_PROCESS	LGG	2.2e-16	8.9e-10	FALSE
187346	CNA_chromosome_level	chr1p	GO_TETRAHYDROFOLATE_METABOLIC_PROCESS	LGG	5.3e-15	2.2e-08	FALSE
187347	CNA_chromosome_level	chr19q	GO_TETRAHYDROFOLATE_METABOLIC_PROCESS	LGG	2.3e-27	9.3e-21	FALSE
187348	CNA_chromosome_level	chr11q21	GO_TETRAHYDROFOLATE_METABOLIC_PROCESS	LGG	2.6e-13	1.1e-06	FALSE
187349	CNA_chromosome_level	chr17q11	GO_TETRAHYDROFOLATE_METABOLIC_PROCESS	LGG	4e-10	0.0016	FALSE
187350	CNA_chromosome_level	chrxq24	GO_TETRAHYDROFOLATE_METABOLIC_PROCESS	LGG	2.1e-09	0.0084	FALSE
187351	CNA_chromosome_level	chr11p11	GO_TETRAHYDROFOLATE_METABOLIC_PROCESS	LGG	5.5e-11	0.00022	FALSE
187352	CNA_chromosome_level	chr11p13	GO_TETRAHYDROFOLATE_METABOLIC_PROCESS	LGG	6e-12	2.5e-05	FALSE
187353	CNA_chromosome_level	chr5q23	GO_TETRAPYRROLE_METABOLIC_PROCESS	LGG	1.4e-10	0.00059	FALSE
187354	CNA_chromosome_level	chr16q24	GO_TETRAPYRROLE_METABOLIC_PROCESS	LGG	3.6e-11	0.00015	FALSE
187355	CNA_chromosome_level	chr10q23	GO_TETRAPYRROLE_METABOLIC_PROCESS	LGG	2.2e-15	9.1e-09	FALSE
187356	CNA_chromosome_level	chr10q21	GO_TETRAPYRROLE_METABOLIC_PROCESS	LGG	6.5e-14	2.7e-07	FALSE
187357	CNA_chromosome_level	chr1p13	GO_TETRAPYRROLE_METABOLIC_PROCESS	LGG	6.4e-19	2.6e-12	FALSE
187358	CNA_chromosome_level	chr1p11	GO_TETRAPYRROLE_METABOLIC_PROCESS	LGG	3.4e-18	1.4e-11	FALSE
187359	CNA_chromosome_level	chr14q11	GO_TETRAPYRROLE_METABOLIC_PROCESS	LGG	7.4e-11	3e-04	FALSE
187360	CNA_chromosome_level	chr10q25	GO_TETRAPYRROLE_METABOLIC_PROCESS	LGG	7.1e-15	2.9e-08	FALSE
187361	CNA_chromosome_level	chr12q15	GO_TETRAPYRROLE_METABOLIC_PROCESS	LGG	7.1e-11	0.00029	FALSE
187362	CNA_chromosome_level	chr12q14	GO_TETRAPYRROLE_METABOLIC_PROCESS	LGG	1e-08	0.043	FALSE
187363	CNA_chromosome_level	chr12q24	GO_TETRAPYRROLE_METABOLIC_PROCESS	LGG	1.2e-09	0.0048	FALSE
187364	CNA_chromosome_level	chr22q	GO_TETRAPYRROLE_METABOLIC_PROCESS	LGG	2.9e-15	1.2e-08	FALSE
187365	CNA_chromosome_level	chr19p13	GO_TETRAPYRROLE_METABOLIC_PROCESS	LGG	7.7e-09	0.032	FALSE
187366	CNA_chromosome_level	chr12q22	GO_TETRAPYRROLE_METABOLIC_PROCESS	LGG	4.1e-12	1.7e-05	FALSE
187367	CNA_chromosome_level	chr16q22	GO_TETRAPYRROLE_METABOLIC_PROCESS	LGG	6.1e-10	0.0025	FALSE
187368	CNA_chromosome_level	chr5q21	GO_TETRAPYRROLE_METABOLIC_PROCESS	LGG	4.7e-11	0.00019	FALSE
187369	CNA_chromosome_level	chr1p35	GO_TETRAPYRROLE_METABOLIC_PROCESS	LGG	1e-18	4.3e-12	FALSE
187370	CNA_chromosome_level	chr1p33	GO_TETRAPYRROLE_METABOLIC_PROCESS	LGG	3.6e-18	1.5e-11	FALSE
187371	CNA_chromosome_level	chr17q22	GO_TETRAPYRROLE_METABOLIC_PROCESS	LGG	5.7e-13	2.3e-06	FALSE
187372	CNA_chromosome_level	chr1p31	GO_TETRAPYRROLE_METABOLIC_PROCESS	LGG	1.9e-19	7.8e-13	FALSE
187373	CNA_chromosome_level	chr14q13	GO_TETRAPYRROLE_METABOLIC_PROCESS	LGG	6.2e-10	0.0025	FALSE
187374	CNA_chromosome_level	chr22q13	GO_TETRAPYRROLE_METABOLIC_PROCESS	LGG	3.1e-16	1.3e-09	FALSE
187375	CNA_chromosome_level	chr1q43	GO_TETRAPYRROLE_METABOLIC_PROCESS	LGG	8.1e-09	0.033	FALSE
187376	CNA_chromosome_level	chr22q11	GO_TETRAPYRROLE_METABOLIC_PROCESS	LGG	1.8e-14	7.6e-08	FALSE
187377	CNA_chromosome_level	chr16q13	GO_TETRAPYRROLE_METABOLIC_PROCESS	LGG	8.8e-10	0.0036	FALSE
187378	CNA_chromosome_level	chr1p22	GO_TETRAPYRROLE_METABOLIC_PROCESS	LGG	5.8e-19	2.4e-12	FALSE
187379	CNA_chromosome_level	chr17q23	GO_TETRAPYRROLE_METABOLIC_PROCESS	LGG	9.7e-14	4e-07	FALSE
187380	CNA_chromosome_level	chr5q33	GO_TETRAPYRROLE_METABOLIC_PROCESS	LGG	5.1e-12	2.1e-05	FALSE
187381	CNA_chromosome_level	chr10q11	GO_TETRAPYRROLE_METABOLIC_PROCESS	LGG	3.1e-13	1.3e-06	FALSE
187382	CNA_chromosome_level	chr17q	GO_TETRAPYRROLE_METABOLIC_PROCESS	LGG	1.8e-14	7.5e-08	FALSE
187383	CNA_chromosome_level	chr5q15	GO_TETRAPYRROLE_METABOLIC_PROCESS	LGG	3.1e-10	0.0013	FALSE
187384	CNA_chromosome_level	chr1q23	GO_TETRAPYRROLE_METABOLIC_PROCESS	LGG	2.4e-10	0.00098	FALSE
187385	CNA_chromosome_level	chr5q31	GO_TETRAPYRROLE_METABOLIC_PROCESS	LGG	9.7e-11	0.00039	FALSE
187386	CNA_chromosome_level	chr6p25	GO_TETRAPYRROLE_METABOLIC_PROCESS	LGG	1.8e-09	0.0074	FALSE
187387	CNA_chromosome_level	chr5q35	GO_TETRAPYRROLE_METABOLIC_PROCESS	LGG	6.1e-12	2.5e-05	FALSE
187388	CNA_chromosome_level	chr12q12	GO_TETRAPYRROLE_METABOLIC_PROCESS	LGG	7.1e-09	0.029	FALSE
187389	CNA_chromosome_level	chr17q12	GO_TETRAPYRROLE_METABOLIC_PROCESS	LGG	2.7e-15	1.1e-08	FALSE
187390	CNA_chromosome_level	chr11p12	GO_TETRAPYRROLE_METABOLIC_PROCESS	LGG	3.6e-11	0.00015	FALSE
187391	CNA_chromosome_level	chr19q13	GO_TETRAPYRROLE_METABOLIC_PROCESS	LGG	7.7e-23	3.1e-16	FALSE
187392	CNA_chromosome_level	chr16p12	GO_TETRAPYRROLE_METABOLIC_PROCESS	LGG	2.7e-11	0.00011	FALSE
187393	CNA_chromosome_level	chr2p15	GO_TETRAPYRROLE_METABOLIC_PROCESS	LGG	1.1e-08	0.046	FALSE
187394	CNA_chromosome_level	chr17p13	GO_TETRAPYRROLE_METABOLIC_PROCESS	LGG	4.3e-15	1.8e-08	FALSE
187395	CNA_chromosome_level	chr11p14	GO_TETRAPYRROLE_METABOLIC_PROCESS	LGG	9.6e-13	3.9e-06	FALSE
187396	CNA_chromosome_level	chr1q	GO_TETRAPYRROLE_METABOLIC_PROCESS	LGG	8.9e-10	0.0037	FALSE
187397	CNA_chromosome_level	chr5q	GO_TETRAPYRROLE_METABOLIC_PROCESS	LGG	8.2e-12	3.3e-05	FALSE
187398	CNA_chromosome_level	chr21q21	GO_TETRAPYRROLE_METABOLIC_PROCESS	LGG	2.4e-10	0.00096	FALSE
187399	CNA_chromosome_level	chr16q12	GO_TETRAPYRROLE_METABOLIC_PROCESS	LGG	1.9e-10	0.00078	FALSE
187400	CNA_chromosome_level	chr10q22	GO_TETRAPYRROLE_METABOLIC_PROCESS	LGG	6.6e-15	2.7e-08	FALSE
187401	CNA_chromosome_level	chr17p11	GO_TETRAPYRROLE_METABOLIC_PROCESS	LGG	3.9e-14	1.6e-07	FALSE
187402	CNA_chromosome_level	chr10q	GO_TETRAPYRROLE_METABOLIC_PROCESS	LGG	5.1e-10	0.0021	FALSE
187403	CNA_chromosome_level	chr10q24	GO_TETRAPYRROLE_METABOLIC_PROCESS	LGG	3.6e-15	1.5e-08	FALSE
187404	CNA_chromosome_level	chr13q14	GO_TETRAPYRROLE_METABOLIC_PROCESS	LGG	1.2e-09	0.0047	FALSE
187405	CNA_chromosome_level	chr11p	GO_TETRAPYRROLE_METABOLIC_PROCESS	LGG	3.9e-12	1.6e-05	FALSE
187406	CNA_chromosome_level	chr14q12	GO_TETRAPYRROLE_METABOLIC_PROCESS	LGG	9.6e-10	0.0039	FALSE
187407	CNA_chromosome_level	chr1p34	GO_TETRAPYRROLE_METABOLIC_PROCESS	LGG	1.1e-18	4.4e-12	FALSE
187408	CNA_chromosome_level	chr6q16	GO_TETRAPYRROLE_METABOLIC_PROCESS	LGG	1.1e-08	0.047	FALSE
187409	CNA_chromosome_level	chr16q21	GO_TETRAPYRROLE_METABOLIC_PROCESS	LGG	4.3e-11	0.00018	FALSE
187410	CNA_chromosome_level	chr16p	GO_TETRAPYRROLE_METABOLIC_PROCESS	LGG	5e-11	2e-04	FALSE
187411	CNA_chromosome_level	chr1p12	GO_TETRAPYRROLE_METABOLIC_PROCESS	LGG	1.5e-18	6.2e-12	FALSE
187412	CNA_chromosome_level	chr10q26	GO_TETRAPYRROLE_METABOLIC_PROCESS	LGG	3.4e-15	1.4e-08	FALSE
187413	CNA_chromosome_level	chr13q21	GO_TETRAPYRROLE_METABOLIC_PROCESS	LGG	8.8e-09	0.036	FALSE
187414	CNA_chromosome_level	chr19q12	GO_TETRAPYRROLE_METABOLIC_PROCESS	LGG	2e-23	8.3e-17	FALSE
187415	CNA_chromosome_level	chr5q22	GO_TETRAPYRROLE_METABOLIC_PROCESS	LGG	2.8e-09	0.012	FALSE
187416	CNA_chromosome_level	chr19p12	GO_TETRAPYRROLE_METABOLIC_PROCESS	LGG	2.1e-09	0.0084	FALSE
187417	CNA_chromosome_level	chr21q22	GO_TETRAPYRROLE_METABOLIC_PROCESS	LGG	4.2e-10	0.0017	FALSE
187418	CNA_chromosome_level	chr22q12	GO_TETRAPYRROLE_METABOLIC_PROCESS	LGG	8.7e-15	3.6e-08	FALSE
187419	CNA_chromosome_level	chr16q23	GO_TETRAPYRROLE_METABOLIC_PROCESS	LGG	3.7e-11	0.00015	FALSE
187420	CNA_chromosome_level	chr21q11	GO_TETRAPYRROLE_METABOLIC_PROCESS	LGG	4e-10	0.0016	FALSE
187421	CNA_chromosome_level	chr17q25	GO_TETRAPYRROLE_METABOLIC_PROCESS	LGG	5.4e-12	2.2e-05	FALSE
187422	CNA_chromosome_level	chr1p32	GO_TETRAPYRROLE_METABOLIC_PROCESS	LGG	2.1e-18	8.5e-12	FALSE
187423	CNA_chromosome_level	chr12q21	GO_TETRAPYRROLE_METABOLIC_PROCESS	LGG	2.1e-11	8.6e-05	FALSE
187424	CNA_chromosome_level	chr11q11	GO_TETRAPYRROLE_METABOLIC_PROCESS	LGG	9.6e-09	0.039	FALSE
187425	CNA_chromosome_level	chr12q23	GO_TETRAPYRROLE_METABOLIC_PROCESS	LGG	3.8e-11	0.00015	FALSE
187426	CNA_chromosome_level	chr1p36	GO_TETRAPYRROLE_METABOLIC_PROCESS	LGG	5.3e-18	2.2e-11	FALSE
187427	CNA_chromosome_level	chr17q21	GO_TETRAPYRROLE_METABOLIC_PROCESS	LGG	5.7e-15	2.3e-08	FALSE
187428	CNA_chromosome_level	chr11p15	GO_TETRAPYRROLE_METABOLIC_PROCESS	LGG	3.1e-14	1.2e-07	FALSE
187429	CNA_chromosome_level	chr1p21	GO_TETRAPYRROLE_METABOLIC_PROCESS	LGG	4.9e-19	2e-12	FALSE
187430	CNA_chromosome_level	chr1p	GO_TETRAPYRROLE_METABOLIC_PROCESS	LGG	1.2e-18	5e-12	FALSE
187431	CNA_chromosome_level	chr12q	GO_TETRAPYRROLE_METABOLIC_PROCESS	LGG	1e-10	0.00041	FALSE
187432	CNA_chromosome_level	chr5q34	GO_TETRAPYRROLE_METABOLIC_PROCESS	LGG	1.4e-11	5.6e-05	FALSE
187433	CNA_chromosome_level	chr17q24	GO_TETRAPYRROLE_METABOLIC_PROCESS	LGG	3.9e-12	1.6e-05	FALSE
187434	CNA_chromosome_level	chr5q13	GO_TETRAPYRROLE_METABOLIC_PROCESS	LGG	7.7e-09	0.032	FALSE
187435	CNA_chromosome_level	chr19q	GO_TETRAPYRROLE_METABOLIC_PROCESS	LGG	1.8e-22	7.3e-16	FALSE
187436	CNA_chromosome_level	chr5q32	GO_TETRAPYRROLE_METABOLIC_PROCESS	LGG	1.5e-11	6e-05	FALSE
187437	CNA_chromosome_level	chr1q24	GO_TETRAPYRROLE_METABOLIC_PROCESS	LGG	4.9e-10	0.002	FALSE
187438	CNA_chromosome_level	chr12q13	GO_TETRAPYRROLE_METABOLIC_PROCESS	LGG	8.2e-09	0.033	FALSE
187439	CNA_chromosome_level	chr1q44	GO_TETRAPYRROLE_METABOLIC_PROCESS	LGG	4.1e-09	0.017	FALSE
187440	CNA_chromosome_level	chr16p13	GO_TETRAPYRROLE_METABOLIC_PROCESS	LGG	2.5e-09	0.01	FALSE
187441	CNA_chromosome_level	chr16p11	GO_TETRAPYRROLE_METABOLIC_PROCESS	LGG	4.8e-11	2e-04	FALSE
187442	CNA_chromosome_level	chr17q11	GO_TETRAPYRROLE_METABOLIC_PROCESS	LGG	8.5e-16	3.5e-09	FALSE
187443	CNA_chromosome_level	chrxq24	GO_TETRAPYRROLE_METABOLIC_PROCESS	LGG	1.5e-14	6.2e-08	FALSE
187444	CNA_chromosome_level	chr6q12	GO_TETRAPYRROLE_METABOLIC_PROCESS	LGG	2.8e-09	0.012	FALSE
187445	CNA_chromosome_level	chr11p11	GO_TETRAPYRROLE_METABOLIC_PROCESS	LGG	2e-10	8e-04	FALSE
187446	CNA_chromosome_level	chr16q11	GO_TETRAPYRROLE_METABOLIC_PROCESS	LGG	4.9e-10	0.002	FALSE
187447	CNA_chromosome_level	chr11p13	GO_TETRAPYRROLE_METABOLIC_PROCESS	LGG	7.8e-12	3.2e-05	FALSE
187448	CNA_chromosome_level	chr17p12	GO_TETRAPYRROLE_METABOLIC_PROCESS	LGG	1.8e-14	7.6e-08	FALSE
187449	CNA_chromosome_level	chr7p21	GO_THIOESTER_METABOLIC_PROCESS	LGG	3.3e-19	1.4e-12	FALSE
187450	CNA_chromosome_level	chr10q23	GO_THIOESTER_METABOLIC_PROCESS	LGG	1.3e-25	5.3e-19	FALSE
187451	CNA_chromosome_level	chr10q21	GO_THIOESTER_METABOLIC_PROCESS	LGG	2.2e-25	8.8e-19	FALSE
187452	CNA_chromosome_level	chr1p13	GO_THIOESTER_METABOLIC_PROCESS	LGG	9.2e-16	3.8e-09	FALSE
187453	CNA_chromosome_level	chr1p11	GO_THIOESTER_METABOLIC_PROCESS	LGG	1.6e-16	6.7e-10	FALSE
187454	CNA_chromosome_level	chr7p13	GO_THIOESTER_METABOLIC_PROCESS	LGG	4e-18	1.7e-11	FALSE
187455	CNA_chromosome_level	chr10q25	GO_THIOESTER_METABOLIC_PROCESS	LGG	2.7e-23	1.1e-16	FALSE
187456	CNA_chromosome_level	chr22q	GO_THIOESTER_METABOLIC_PROCESS	LGG	6.7e-12	2.7e-05	FALSE
187457	CNA_chromosome_level	chr7p	GO_THIOESTER_METABOLIC_PROCESS	LGG	7.8e-18	3.2e-11	FALSE
187458	CNA_chromosome_level	chr10p11	GO_THIOESTER_METABOLIC_PROCESS	LGG	2.1e-28	8.8e-22	FALSE
187459	CNA_chromosome_level	chr1p35	GO_THIOESTER_METABOLIC_PROCESS	LGG	1.6e-14	6.5e-08	FALSE
187460	CNA_chromosome_level	chr10p15	GO_THIOESTER_METABOLIC_PROCESS	LGG	2.2e-28	9.2e-22	FALSE
187461	CNA_chromosome_level	chr1p33	GO_THIOESTER_METABOLIC_PROCESS	LGG	1e-14	4.2e-08	FALSE
187462	CNA_chromosome_level	chr1p31	GO_THIOESTER_METABOLIC_PROCESS	LGG	6.4e-17	2.6e-10	FALSE
187463	CNA_chromosome_level	chr10p13	GO_THIOESTER_METABOLIC_PROCESS	LGG	2.7e-29	1.1e-22	FALSE
187464	CNA_chromosome_level	chr22q13	GO_THIOESTER_METABOLIC_PROCESS	LGG	3e-13	1.2e-06	FALSE
187465	CNA_chromosome_level	chr22q11	GO_THIOESTER_METABOLIC_PROCESS	LGG	9.6e-11	0.00039	FALSE
187466	CNA_chromosome_level	chr7p11	GO_THIOESTER_METABOLIC_PROCESS	LGG	3.2e-20	1.3e-13	FALSE
187467	CNA_chromosome_level	chr1p22	GO_THIOESTER_METABOLIC_PROCESS	LGG	7.8e-16	3.2e-09	FALSE
187468	CNA_chromosome_level	chr9p21	GO_THIOESTER_METABOLIC_PROCESS	LGG	1.6e-10	0.00063	FALSE
187469	CNA_chromosome_level	chr10q11	GO_THIOESTER_METABOLIC_PROCESS	LGG	1.3e-25	5.4e-19	FALSE
187470	CNA_chromosome_level	chr7q31	GO_THIOESTER_METABOLIC_PROCESS	LGG	2.3e-19	9.3e-13	FALSE
187471	CNA_chromosome_level	chr7q22	GO_THIOESTER_METABOLIC_PROCESS	LGG	7.6e-19	3.1e-12	FALSE
187472	CNA_chromosome_level	chr7q33	GO_THIOESTER_METABOLIC_PROCESS	LGG	6.9e-18	2.8e-11	FALSE
187473	CNA_chromosome_level	chr7p14	GO_THIOESTER_METABOLIC_PROCESS	LGG	4.1e-18	1.7e-11	FALSE
187474	CNA_chromosome_level	chr7p12	GO_THIOESTER_METABOLIC_PROCESS	LGG	1.9e-20	7.7e-14	FALSE
187475	CNA_chromosome_level	chr19q13	GO_THIOESTER_METABOLIC_PROCESS	LGG	1.4e-25	5.8e-19	FALSE
187476	CNA_chromosome_level	chr7p22	GO_THIOESTER_METABOLIC_PROCESS	LGG	3.3e-17	1.3e-10	FALSE
187477	CNA_chromosome_level	chr10q22	GO_THIOESTER_METABOLIC_PROCESS	LGG	6.8e-26	2.8e-19	FALSE
187478	CNA_chromosome_level	chr10q	GO_THIOESTER_METABOLIC_PROCESS	LGG	1.8e-20	7.3e-14	FALSE
187479	CNA_chromosome_level	chr10q24	GO_THIOESTER_METABOLIC_PROCESS	LGG	4.3e-25	1.8e-18	FALSE
187480	CNA_chromosome_level	chr1p34	GO_THIOESTER_METABOLIC_PROCESS	LGG	1.9e-15	7.8e-09	FALSE
187481	CNA_chromosome_level	chr1p12	GO_THIOESTER_METABOLIC_PROCESS	LGG	2.4e-15	9.8e-09	FALSE
187482	CNA_chromosome_level	chr10q26	GO_THIOESTER_METABOLIC_PROCESS	LGG	5.6e-22	2.3e-15	FALSE
187483	CNA_chromosome_level	chr19q12	GO_THIOESTER_METABOLIC_PROCESS	LGG	5.8e-26	2.4e-19	FALSE
187484	CNA_chromosome_level	chr8q23	GO_THIOESTER_METABOLIC_PROCESS	LGG	9.7e-09	0.04	FALSE
187485	CNA_chromosome_level	chr10p14	GO_THIOESTER_METABOLIC_PROCESS	LGG	5.2e-29	2.1e-22	FALSE
187486	CNA_chromosome_level	chr7q	GO_THIOESTER_METABOLIC_PROCESS	LGG	2.2e-19	9.2e-13	FALSE
187487	CNA_chromosome_level	chr22q12	GO_THIOESTER_METABOLIC_PROCESS	LGG	6.3e-12	2.6e-05	FALSE
187488	CNA_chromosome_level	chr7q21	GO_THIOESTER_METABOLIC_PROCESS	LGG	6e-19	2.5e-12	FALSE
187489	CNA_chromosome_level	chr10p12	GO_THIOESTER_METABOLIC_PROCESS	LGG	1.1e-28	4.6e-22	FALSE
187490	CNA_chromosome_level	chr7q36	GO_THIOESTER_METABOLIC_PROCESS	LGG	8.7e-19	3.6e-12	FALSE
187491	CNA_chromosome_level	chr1p32	GO_THIOESTER_METABOLIC_PROCESS	LGG	1.7e-14	7e-08	FALSE
187492	CNA_chromosome_level	chr1p36	GO_THIOESTER_METABOLIC_PROCESS	LGG	4.4e-12	1.8e-05	FALSE
187493	CNA_chromosome_level	chr1p21	GO_THIOESTER_METABOLIC_PROCESS	LGG	8.1e-16	3.3e-09	FALSE
187494	CNA_chromosome_level	chr9p22	GO_THIOESTER_METABOLIC_PROCESS	LGG	1e-08	0.041	FALSE
187495	CNA_chromosome_level	chr1p	GO_THIOESTER_METABOLIC_PROCESS	LGG	2e-14	8.3e-08	FALSE
187496	CNA_chromosome_level	chr7q35	GO_THIOESTER_METABOLIC_PROCESS	LGG	6.4e-18	2.6e-11	FALSE
187497	CNA_chromosome_level	chr19q	GO_THIOESTER_METABOLIC_PROCESS	LGG	2.2e-24	9e-18	FALSE
187498	CNA_chromosome_level	chr11q21	GO_THIOESTER_METABOLIC_PROCESS	LGG	1.6e-10	0.00066	FALSE
187499	CNA_chromosome_level	chr7q34	GO_THIOESTER_METABOLIC_PROCESS	LGG	5.5e-19	2.2e-12	FALSE
187500	CNA_chromosome_level	chr7q11	GO_THIOESTER_METABOLIC_PROCESS	LGG	3.7e-20	1.5e-13	FALSE
187501	CNA_chromosome_level	chr7p15	GO_THIOESTER_METABOLIC_PROCESS	LGG	5.2e-18	2.1e-11	FALSE
187502	CNA_chromosome_level	chr7q32	GO_THIOESTER_METABOLIC_PROCESS	LGG	1.2e-17	5e-11	FALSE
187503	CNA_chromosome_level	chr12q14	GO_THYROID_HORMONE_METABOLIC_PROCESS	LGG	7.6e-09	0.031	FALSE
187504	CNA_chromosome_level	chr19p13	GO_THYROID_HORMONE_METABOLIC_PROCESS	LGG	8.9e-14	3.7e-07	FALSE
187505	CNA_chromosome_level	chr1p35	GO_THYROID_HORMONE_METABOLIC_PROCESS	LGG	5.9e-09	0.024	FALSE
187506	CNA_chromosome_level	chr1p33	GO_THYROID_HORMONE_METABOLIC_PROCESS	LGG	5.1e-09	0.021	FALSE
187507	CNA_chromosome_level	chr1p31	GO_THYROID_HORMONE_METABOLIC_PROCESS	LGG	7.9e-09	0.032	FALSE
187508	CNA_chromosome_level	chr19p	GO_THYROID_HORMONE_METABOLIC_PROCESS	LGG	2.9e-13	1.2e-06	FALSE
187509	CNA_chromosome_level	chr1p22	GO_THYROID_HORMONE_METABOLIC_PROCESS	LGG	8.3e-09	0.034	FALSE
187510	CNA_chromosome_level	chr11p	GO_THYROID_HORMONE_METABOLIC_PROCESS	LGG	2.2e-14	8.9e-08	FALSE
187511	CNA_chromosome_level	chr1p34	GO_THYROID_HORMONE_METABOLIC_PROCESS	LGG	1.1e-08	0.046	FALSE
187512	CNA_chromosome_level	chr19p12	GO_THYROID_HORMONE_METABOLIC_PROCESS	LGG	3.4e-13	1.4e-06	FALSE
187513	CNA_chromosome_level	chr1p32	GO_THYROID_HORMONE_METABOLIC_PROCESS	LGG	2.3e-09	0.0094	FALSE
187514	CNA_chromosome_level	chr1p36	GO_THYROID_HORMONE_METABOLIC_PROCESS	LGG	4.4e-12	1.8e-05	FALSE
187515	CNA_chromosome_level	chr11p15	GO_THYROID_HORMONE_METABOLIC_PROCESS	LGG	7.9e-11	0.00032	FALSE
187516	CNA_chromosome_level	chr1p21	GO_THYROID_HORMONE_METABOLIC_PROCESS	LGG	1.1e-08	0.045	FALSE
187517	CNA_chromosome_level	chr1p	GO_THYROID_HORMONE_METABOLIC_PROCESS	LGG	2.7e-09	0.011	FALSE
187518	CNA_chromosome_level	chr10p11	GO_TRICARBOXYLIC_ACID_METABOLIC_PROCESS	LGG	8.2e-09	0.034	FALSE
187519	CNA_chromosome_level	chr10p15	GO_TRICARBOXYLIC_ACID_METABOLIC_PROCESS	LGG	1.1e-08	0.046	FALSE
187520	CNA_chromosome_level	chr5q23	GO_TRNA_METABOLIC_PROCESS	LGG	1.9e-15	8e-09	FALSE
187521	CNA_chromosome_level	chr16q24	GO_TRNA_METABOLIC_PROCESS	LGG	2.1e-21	8.7e-15	FALSE
187522	CNA_chromosome_level	chr13q11	GO_TRNA_METABOLIC_PROCESS	LGG	5.3e-10	0.0022	FALSE
187523	CNA_chromosome_level	chr10q23	GO_TRNA_METABOLIC_PROCESS	LGG	7.5e-27	3.1e-20	FALSE
187524	CNA_chromosome_level	chr13q13	GO_TRNA_METABOLIC_PROCESS	LGG	7.7e-10	0.0031	FALSE
187525	CNA_chromosome_level	chr10q21	GO_TRNA_METABOLIC_PROCESS	LGG	8.4e-22	3.4e-15	FALSE
187526	CNA_chromosome_level	chr1p13	GO_TRNA_METABOLIC_PROCESS	LGG	2.4e-47	1e-40	FALSE
187527	CNA_chromosome_level	chr6q13	GO_TRNA_METABOLIC_PROCESS	LGG	3.8e-18	1.6e-11	FALSE
187528	CNA_chromosome_level	chr2p22	GO_TRNA_METABOLIC_PROCESS	LGG	1.7e-11	7.1e-05	FALSE
187529	CNA_chromosome_level	chr1p11	GO_TRNA_METABOLIC_PROCESS	LGG	4.2e-47	1.7e-40	FALSE
187530	CNA_chromosome_level	chr9p12	GO_TRNA_METABOLIC_PROCESS	LGG	1.8e-12	7.6e-06	FALSE
187531	CNA_chromosome_level	chr20p12	GO_TRNA_METABOLIC_PROCESS	LGG	7.1e-10	0.0029	FALSE
187532	CNA_chromosome_level	chr14q11	GO_TRNA_METABOLIC_PROCESS	LGG	6.8e-12	2.8e-05	FALSE
187533	CNA_chromosome_level	chr10q25	GO_TRNA_METABOLIC_PROCESS	LGG	7.2e-30	2.9e-23	FALSE
187534	CNA_chromosome_level	chr12q15	GO_TRNA_METABOLIC_PROCESS	LGG	2.1e-17	8.7e-11	FALSE
187535	CNA_chromosome_level	chr9q12	GO_TRNA_METABOLIC_PROCESS	LGG	4.3e-11	0.00017	FALSE
187536	CNA_chromosome_level	chr2q22	GO_TRNA_METABOLIC_PROCESS	LGG	8.3e-10	0.0034	FALSE
187537	CNA_chromosome_level	chr9q33	GO_TRNA_METABOLIC_PROCESS	LGG	2.8e-09	0.011	FALSE
187538	CNA_chromosome_level	chr3q28	GO_TRNA_METABOLIC_PROCESS	LGG	1.6e-09	0.0065	FALSE
187539	CNA_chromosome_level	chr12q14	GO_TRNA_METABOLIC_PROCESS	LGG	4.2e-13	1.7e-06	FALSE
187540	CNA_chromosome_level	chr2q36	GO_TRNA_METABOLIC_PROCESS	LGG	4.2e-14	1.7e-07	FALSE
187541	CNA_chromosome_level	chr9q22	GO_TRNA_METABOLIC_PROCESS	LGG	1.2e-09	0.0048	FALSE
187542	CNA_chromosome_level	chr6p11	GO_TRNA_METABOLIC_PROCESS	LGG	1.2e-08	0.048	FALSE
187543	CNA_chromosome_level	chr12q24	GO_TRNA_METABOLIC_PROCESS	LGG	1.2e-16	5.1e-10	FALSE
187544	CNA_chromosome_level	chr2q32	GO_TRNA_METABOLIC_PROCESS	LGG	9.8e-10	0.004	FALSE
187545	CNA_chromosome_level	chr3p14	GO_TRNA_METABOLIC_PROCESS	LGG	3.2e-12	1.3e-05	FALSE
187546	CNA_chromosome_level	chr22q	GO_TRNA_METABOLIC_PROCESS	LGG	1.7e-34	6.8e-28	FALSE
187547	CNA_chromosome_level	chr2p	GO_TRNA_METABOLIC_PROCESS	LGG	4.1e-11	0.00017	FALSE
187548	CNA_chromosome_level	chr19p13	GO_TRNA_METABOLIC_PROCESS	LGG	1.1e-18	4.5e-12	FALSE
187549	CNA_chromosome_level	chr12q22	GO_TRNA_METABOLIC_PROCESS	LGG	1.1e-18	4.3e-12	FALSE
187550	CNA_chromosome_level	chr16q22	GO_TRNA_METABOLIC_PROCESS	LGG	1.8e-19	7.5e-13	FALSE
187551	CNA_chromosome_level	chr5q12	GO_TRNA_METABOLIC_PROCESS	LGG	6.5e-11	0.00027	FALSE
187552	CNA_chromosome_level	chr5q21	GO_TRNA_METABOLIC_PROCESS	LGG	1.3e-12	5.3e-06	FALSE
187553	CNA_chromosome_level	chr1p35	GO_TRNA_METABOLIC_PROCESS	LGG	1.5e-49	6.1e-43	FALSE
187554	CNA_chromosome_level	chr3p12	GO_TRNA_METABOLIC_PROCESS	LGG	1.1e-11	4.3e-05	FALSE
187555	CNA_chromosome_level	chr1p33	GO_TRNA_METABOLIC_PROCESS	LGG	3.6e-49	1.5e-42	FALSE
187556	CNA_chromosome_level	chr11q12	GO_TRNA_METABOLIC_PROCESS	LGG	5.1e-13	2.1e-06	FALSE
187557	CNA_chromosome_level	chr17q22	GO_TRNA_METABOLIC_PROCESS	LGG	8.4e-19	3.4e-12	FALSE
187558	CNA_chromosome_level	chr1p31	GO_TRNA_METABOLIC_PROCESS	LGG	9.4e-49	3.9e-42	FALSE
187559	CNA_chromosome_level	chr14q13	GO_TRNA_METABOLIC_PROCESS	LGG	4.3e-09	0.018	FALSE
187560	CNA_chromosome_level	chr2q24	GO_TRNA_METABOLIC_PROCESS	LGG	8.8e-10	0.0036	FALSE
187561	CNA_chromosome_level	chr22q13	GO_TRNA_METABOLIC_PROCESS	LGG	1.3e-37	5.5e-31	FALSE
187562	CNA_chromosome_level	chr1q43	GO_TRNA_METABOLIC_PROCESS	LGG	3e-12	1.2e-05	FALSE
187563	CNA_chromosome_level	chr19p	GO_TRNA_METABOLIC_PROCESS	LGG	2e-18	8.3e-12	FALSE
187564	CNA_chromosome_level	chr3q24	GO_TRNA_METABOLIC_PROCESS	LGG	2.1e-09	0.0085	FALSE
187565	CNA_chromosome_level	chr22q11	GO_TRNA_METABOLIC_PROCESS	LGG	1e-34	4.2e-28	FALSE
187566	CNA_chromosome_level	chr16q13	GO_TRNA_METABOLIC_PROCESS	LGG	1.8e-20	7.5e-14	FALSE
187567	CNA_chromosome_level	chr1p22	GO_TRNA_METABOLIC_PROCESS	LGG	7.1e-48	2.9e-41	FALSE
187568	CNA_chromosome_level	chr2q11	GO_TRNA_METABOLIC_PROCESS	LGG	5.5e-10	0.0022	FALSE
187569	CNA_chromosome_level	chr9p21	GO_TRNA_METABOLIC_PROCESS	LGG	8.7e-21	3.5e-14	FALSE
187570	CNA_chromosome_level	chr2p11	GO_TRNA_METABOLIC_PROCESS	LGG	2.2e-10	9e-04	FALSE
187571	CNA_chromosome_level	chr2q34	GO_TRNA_METABOLIC_PROCESS	LGG	6.6e-11	0.00027	FALSE
187572	CNA_chromosome_level	chr17q23	GO_TRNA_METABOLIC_PROCESS	LGG	1.1e-19	4.6e-13	FALSE
187573	CNA_chromosome_level	chr14q23	GO_TRNA_METABOLIC_PROCESS	LGG	1.6e-09	0.0065	FALSE
187574	CNA_chromosome_level	chr5q33	GO_TRNA_METABOLIC_PROCESS	LGG	8.4e-18	3.4e-11	FALSE
187575	CNA_chromosome_level	chr6q27	GO_TRNA_METABOLIC_PROCESS	LGG	8.5e-22	3.5e-15	FALSE
187576	CNA_chromosome_level	chr3q26	GO_TRNA_METABOLIC_PROCESS	LGG	3.3e-09	0.014	FALSE
187577	CNA_chromosome_level	chr10q11	GO_TRNA_METABOLIC_PROCESS	LGG	3.2e-16	1.3e-09	FALSE
187578	CNA_chromosome_level	chr5p12	GO_TRNA_METABOLIC_PROCESS	LGG	3e-09	0.012	FALSE
187579	CNA_chromosome_level	chr6p21	GO_TRNA_METABOLIC_PROCESS	LGG	1.9e-10	0.00076	FALSE
187580	CNA_chromosome_level	chr17q	GO_TRNA_METABOLIC_PROCESS	LGG	1.7e-20	7.1e-14	FALSE
187581	CNA_chromosome_level	chr5q15	GO_TRNA_METABOLIC_PROCESS	LGG	2.3e-11	9.3e-05	FALSE
187582	CNA_chromosome_level	chr2q13	GO_TRNA_METABOLIC_PROCESS	LGG	6.7e-10	0.0027	FALSE
187583	CNA_chromosome_level	chr1q23	GO_TRNA_METABOLIC_PROCESS	LGG	2.2e-12	9.1e-06	FALSE
187584	CNA_chromosome_level	chr6q23	GO_TRNA_METABOLIC_PROCESS	LGG	1.5e-18	6e-12	FALSE
187585	CNA_chromosome_level	chr11q14	GO_TRNA_METABOLIC_PROCESS	LGG	1e-08	0.043	FALSE
187586	CNA_chromosome_level	chr5p14	GO_TRNA_METABOLIC_PROCESS	LGG	5.1e-10	0.0021	FALSE
187587	CNA_chromosome_level	chr5q31	GO_TRNA_METABOLIC_PROCESS	LGG	5.4e-16	2.2e-09	FALSE
187588	CNA_chromosome_level	chr2p24	GO_TRNA_METABOLIC_PROCESS	LGG	1.3e-11	5.4e-05	FALSE
187589	CNA_chromosome_level	chr9p11	GO_TRNA_METABOLIC_PROCESS	LGG	1.2e-11	5.1e-05	FALSE
187590	CNA_chromosome_level	chr1q25	GO_TRNA_METABOLIC_PROCESS	LGG	1.1e-11	4.3e-05	FALSE
187591	CNA_chromosome_level	chr1q42	GO_TRNA_METABOLIC_PROCESS	LGG	2e-13	8.3e-07	FALSE
187592	CNA_chromosome_level	chr6p25	GO_TRNA_METABOLIC_PROCESS	LGG	2.7e-13	1.1e-06	FALSE
187593	CNA_chromosome_level	chr6p23	GO_TRNA_METABOLIC_PROCESS	LGG	8.4e-10	0.0034	FALSE
187594	CNA_chromosome_level	chr5q35	GO_TRNA_METABOLIC_PROCESS	LGG	1.1e-18	4.4e-12	FALSE
187595	CNA_chromosome_level	chr12q12	GO_TRNA_METABOLIC_PROCESS	LGG	4.8e-16	2e-09	FALSE
187596	CNA_chromosome_level	chr3p24	GO_TRNA_METABOLIC_PROCESS	LGG	1.4e-09	0.0056	FALSE
187597	CNA_chromosome_level	chr9p23	GO_TRNA_METABOLIC_PROCESS	LGG	2.3e-15	9.6e-09	FALSE
187598	CNA_chromosome_level	chr6q21	GO_TRNA_METABOLIC_PROCESS	LGG	5.3e-17	2.2e-10	FALSE
187599	CNA_chromosome_level	chr3q22	GO_TRNA_METABOLIC_PROCESS	LGG	7.7e-10	0.0032	FALSE
187600	CNA_chromosome_level	chr6q15	GO_TRNA_METABOLIC_PROCESS	LGG	8.5e-15	3.5e-08	FALSE
187601	CNA_chromosome_level	chr13q22	GO_TRNA_METABOLIC_PROCESS	LGG	2.8e-09	0.011	FALSE
187602	CNA_chromosome_level	chr17q12	GO_TRNA_METABOLIC_PROCESS	LGG	2.4e-27	9.7e-21	FALSE
187603	CNA_chromosome_level	chr11p12	GO_TRNA_METABOLIC_PROCESS	LGG	6.4e-18	2.6e-11	FALSE
187604	CNA_chromosome_level	chr6q	GO_TRNA_METABOLIC_PROCESS	LGG	3e-17	1.2e-10	FALSE
187605	CNA_chromosome_level	chr19q13	GO_TRNA_METABOLIC_PROCESS	LGG	9.2e-42	3.8e-35	FALSE
187606	CNA_chromosome_level	chr16p12	GO_TRNA_METABOLIC_PROCESS	LGG	2.9e-25	1.2e-18	FALSE
187607	CNA_chromosome_level	chr1q32	GO_TRNA_METABOLIC_PROCESS	LGG	1.7e-09	0.0068	FALSE
187608	CNA_chromosome_level	chr2p15	GO_TRNA_METABOLIC_PROCESS	LGG	2.7e-11	0.00011	FALSE
187609	CNA_chromosome_level	chr17p13	GO_TRNA_METABOLIC_PROCESS	LGG	2.3e-25	9.2e-19	FALSE
187610	CNA_chromosome_level	chr14q	GO_TRNA_METABOLIC_PROCESS	LGG	1.5e-10	0.00063	FALSE
187611	CNA_chromosome_level	chr11p14	GO_TRNA_METABOLIC_PROCESS	LGG	1.9e-20	7.7e-14	FALSE
187612	CNA_chromosome_level	chr1q	GO_TRNA_METABOLIC_PROCESS	LGG	1e-12	4.3e-06	FALSE
187613	CNA_chromosome_level	chr9q32	GO_TRNA_METABOLIC_PROCESS	LGG	5.6e-09	0.023	FALSE
187614	CNA_chromosome_level	chr20q12	GO_TRNA_METABOLIC_PROCESS	LGG	5.5e-11	0.00023	FALSE
187615	CNA_chromosome_level	chr14q32	GO_TRNA_METABOLIC_PROCESS	LGG	6.1e-11	0.00025	FALSE
187616	CNA_chromosome_level	chr5q	GO_TRNA_METABOLIC_PROCESS	LGG	2.3e-15	9.4e-09	FALSE
187617	CNA_chromosome_level	chr21q21	GO_TRNA_METABOLIC_PROCESS	LGG	2.1e-16	8.6e-10	FALSE
187618	CNA_chromosome_level	chr2p13	GO_TRNA_METABOLIC_PROCESS	LGG	4.3e-11	0.00017	FALSE
187619	CNA_chromosome_level	chr16q12	GO_TRNA_METABOLIC_PROCESS	LGG	5.8e-21	2.4e-14	FALSE
187620	CNA_chromosome_level	chr3p	GO_TRNA_METABOLIC_PROCESS	LGG	1.2e-10	0.00049	FALSE
187621	CNA_chromosome_level	chr10q22	GO_TRNA_METABOLIC_PROCESS	LGG	9.2e-24	3.8e-17	FALSE
187622	CNA_chromosome_level	chr17p11	GO_TRNA_METABOLIC_PROCESS	LGG	1.2e-26	5e-20	FALSE
187623	CNA_chromosome_level	chr10q	GO_TRNA_METABOLIC_PROCESS	LGG	9.7e-21	4e-14	FALSE
187624	CNA_chromosome_level	chr1q31	GO_TRNA_METABOLIC_PROCESS	LGG	3.3e-12	1.3e-05	FALSE
187625	CNA_chromosome_level	chr10q24	GO_TRNA_METABOLIC_PROCESS	LGG	2.2e-26	9.1e-20	FALSE
187626	CNA_chromosome_level	chr13q14	GO_TRNA_METABOLIC_PROCESS	LGG	1.3e-11	5.3e-05	FALSE
187627	CNA_chromosome_level	chr11p	GO_TRNA_METABOLIC_PROCESS	LGG	1.3e-24	5.2e-18	FALSE
187628	CNA_chromosome_level	chr14q12	GO_TRNA_METABOLIC_PROCESS	LGG	2.3e-10	0.00093	FALSE
187629	CNA_chromosome_level	chr1p34	GO_TRNA_METABOLIC_PROCESS	LGG	9.8e-50	4e-43	FALSE
187630	CNA_chromosome_level	chr6q16	GO_TRNA_METABOLIC_PROCESS	LGG	8.6e-15	3.5e-08	FALSE
187631	CNA_chromosome_level	chr16q21	GO_TRNA_METABOLIC_PROCESS	LGG	4.8e-22	1.9e-15	FALSE
187632	CNA_chromosome_level	chr9q13	GO_TRNA_METABOLIC_PROCESS	LGG	1.1e-11	4.3e-05	FALSE
187633	CNA_chromosome_level	chr2q21	GO_TRNA_METABOLIC_PROCESS	LGG	1.1e-10	0.00043	FALSE
187634	CNA_chromosome_level	chr12p11	GO_TRNA_METABOLIC_PROCESS	LGG	1.7e-09	0.007	FALSE
187635	CNA_chromosome_level	chr9p13	GO_TRNA_METABOLIC_PROCESS	LGG	8.1e-12	3.3e-05	FALSE
187636	CNA_chromosome_level	chr2q37	GO_TRNA_METABOLIC_PROCESS	LGG	4.3e-19	1.7e-12	FALSE
187637	CNA_chromosome_level	chr3q29	GO_TRNA_METABOLIC_PROCESS	LGG	1.2e-10	0.00047	FALSE
187638	CNA_chromosome_level	chr16p	GO_TRNA_METABOLIC_PROCESS	LGG	1.5e-24	6.2e-18	FALSE
187639	CNA_chromosome_level	chr13q12	GO_TRNA_METABOLIC_PROCESS	LGG	1.6e-11	6.6e-05	FALSE
187640	CNA_chromosome_level	chr3p21	GO_TRNA_METABOLIC_PROCESS	LGG	4.3e-12	1.8e-05	FALSE
187641	CNA_chromosome_level	chr1p12	GO_TRNA_METABOLIC_PROCESS	LGG	2.5e-47	1e-40	FALSE
187642	CNA_chromosome_level	chr10q26	GO_TRNA_METABOLIC_PROCESS	LGG	6.5e-32	2.7e-25	FALSE
187643	CNA_chromosome_level	chr13q21	GO_TRNA_METABOLIC_PROCESS	LGG	2.7e-11	0.00011	FALSE
187644	CNA_chromosome_level	chr2p21	GO_TRNA_METABOLIC_PROCESS	LGG	8.8e-12	3.6e-05	FALSE
187645	CNA_chromosome_level	chr19q12	GO_TRNA_METABOLIC_PROCESS	LGG	7.3e-47	3e-40	FALSE
187646	CNA_chromosome_level	chr20p11	GO_TRNA_METABOLIC_PROCESS	LGG	4.7e-11	0.00019	FALSE
187647	CNA_chromosome_level	chr5q22	GO_TRNA_METABOLIC_PROCESS	LGG	1.8e-12	7.3e-06	FALSE
187648	CNA_chromosome_level	chr19p12	GO_TRNA_METABOLIC_PROCESS	LGG	3.5e-18	1.4e-11	FALSE
187649	CNA_chromosome_level	chr21q22	GO_TRNA_METABOLIC_PROCESS	LGG	4e-18	1.6e-11	FALSE
187650	CNA_chromosome_level	chr9q34	GO_TRNA_METABOLIC_PROCESS	LGG	1.1e-09	0.0047	FALSE
187651	CNA_chromosome_level	chr2q33	GO_TRNA_METABOLIC_PROCESS	LGG	8.7e-12	3.6e-05	FALSE
187652	CNA_chromosome_level	chr22q12	GO_TRNA_METABOLIC_PROCESS	LGG	9.7e-35	3.9e-28	FALSE
187653	CNA_chromosome_level	chr6p12	GO_TRNA_METABOLIC_PROCESS	LGG	2.9e-09	0.012	FALSE
187654	CNA_chromosome_level	chr16q23	GO_TRNA_METABOLIC_PROCESS	LGG	5e-21	2e-14	FALSE
187655	CNA_chromosome_level	chr5q11	GO_TRNA_METABOLIC_PROCESS	LGG	7.6e-10	0.0031	FALSE
187656	CNA_chromosome_level	chr21q11	GO_TRNA_METABOLIC_PROCESS	LGG	9.4e-15	3.8e-08	FALSE
187657	CNA_chromosome_level	chr11q13	GO_TRNA_METABOLIC_PROCESS	LGG	4e-11	0.00016	FALSE
187658	CNA_chromosome_level	chr9p	GO_TRNA_METABOLIC_PROCESS	LGG	1e-14	4.1e-08	FALSE
187659	CNA_chromosome_level	chr17q25	GO_TRNA_METABOLIC_PROCESS	LGG	1.1e-15	4.3e-09	FALSE
187660	CNA_chromosome_level	chr6q25	GO_TRNA_METABOLIC_PROCESS	LGG	2.7e-16	1.1e-09	FALSE
187661	CNA_chromosome_level	chr9q21	GO_TRNA_METABOLIC_PROCESS	LGG	2e-11	8.3e-05	FALSE
187662	CNA_chromosome_level	chr1p32	GO_TRNA_METABOLIC_PROCESS	LGG	8.5e-49	3.5e-42	FALSE
187663	CNA_chromosome_level	chr12q21	GO_TRNA_METABOLIC_PROCESS	LGG	4.8e-18	1.9e-11	FALSE
187664	CNA_chromosome_level	chr11q11	GO_TRNA_METABOLIC_PROCESS	LGG	6.5e-13	2.7e-06	FALSE
187665	CNA_chromosome_level	chr12q23	GO_TRNA_METABOLIC_PROCESS	LGG	3e-18	1.2e-11	FALSE
187666	CNA_chromosome_level	chr1p36	GO_TRNA_METABOLIC_PROCESS	LGG	4.5e-47	1.9e-40	FALSE
187667	CNA_chromosome_level	chr2p23	GO_TRNA_METABOLIC_PROCESS	LGG	2.2e-12	9.1e-06	FALSE
187668	CNA_chromosome_level	chr2q31	GO_TRNA_METABOLIC_PROCESS	LGG	1.2e-09	0.0047	FALSE
187669	CNA_chromosome_level	chr3p13	GO_TRNA_METABOLIC_PROCESS	LGG	7.2e-12	2.9e-05	FALSE
187670	CNA_chromosome_level	chr2q	GO_TRNA_METABOLIC_PROCESS	LGG	1.2e-12	5e-06	FALSE
187671	CNA_chromosome_level	chr3p11	GO_TRNA_METABOLIC_PROCESS	LGG	2.1e-11	8.6e-05	FALSE
187672	CNA_chromosome_level	chr17q21	GO_TRNA_METABOLIC_PROCESS	LGG	3.5e-26	1.4e-19	FALSE
187673	CNA_chromosome_level	chr11p15	GO_TRNA_METABOLIC_PROCESS	LGG	3.7e-24	1.5e-17	FALSE
187674	CNA_chromosome_level	chr1p21	GO_TRNA_METABOLIC_PROCESS	LGG	1.6e-47	6.5e-41	FALSE
187675	CNA_chromosome_level	chr3q25	GO_TRNA_METABOLIC_PROCESS	LGG	2.8e-09	0.012	FALSE
187676	CNA_chromosome_level	chr3q13	GO_TRNA_METABOLIC_PROCESS	LGG	1e-10	0.00042	FALSE
187677	CNA_chromosome_level	chr5p13	GO_TRNA_METABOLIC_PROCESS	LGG	2.9e-09	0.012	FALSE
187678	CNA_chromosome_level	chr14q22	GO_TRNA_METABOLIC_PROCESS	LGG	6.1e-09	0.025	FALSE
187679	CNA_chromosome_level	chr9p22	GO_TRNA_METABOLIC_PROCESS	LGG	9.9e-21	4e-14	FALSE
187680	CNA_chromosome_level	chr2p25	GO_TRNA_METABOLIC_PROCESS	LGG	5.9e-11	0.00024	FALSE
187681	CNA_chromosome_level	chr6p24	GO_TRNA_METABOLIC_PROCESS	LGG	1.8e-09	0.0073	FALSE
187682	CNA_chromosome_level	chr1p	GO_TRNA_METABOLIC_PROCESS	LGG	7.5e-49	3.1e-42	FALSE
187683	CNA_chromosome_level	chr2q12	GO_TRNA_METABOLIC_PROCESS	LGG	3.1e-10	0.0013	FALSE
187684	CNA_chromosome_level	chr2p16	GO_TRNA_METABOLIC_PROCESS	LGG	2.4e-11	9.8e-05	FALSE
187685	CNA_chromosome_level	chr12q	GO_TRNA_METABOLIC_PROCESS	LGG	1.2e-17	4.8e-11	FALSE
187686	CNA_chromosome_level	chr20q13	GO_TRNA_METABOLIC_PROCESS	LGG	4.7e-10	0.0019	FALSE
187687	CNA_chromosome_level	chr5q34	GO_TRNA_METABOLIC_PROCESS	LGG	1.9e-18	7.9e-12	FALSE
187688	CNA_chromosome_level	chr17q24	GO_TRNA_METABOLIC_PROCESS	LGG	1.5e-16	6.2e-10	FALSE
187689	CNA_chromosome_level	chr2q14	GO_TRNA_METABOLIC_PROCESS	LGG	3.8e-10	0.0016	FALSE
187690	CNA_chromosome_level	chr5q13	GO_TRNA_METABOLIC_PROCESS	LGG	6.1e-11	0.00025	FALSE
187691	CNA_chromosome_level	chr19q	GO_TRNA_METABOLIC_PROCESS	LGG	7.6e-41	3.1e-34	FALSE
187692	CNA_chromosome_level	chr5q32	GO_TRNA_METABOLIC_PROCESS	LGG	5.8e-17	2.4e-10	FALSE
187693	CNA_chromosome_level	chr20q11	GO_TRNA_METABOLIC_PROCESS	LGG	1.8e-10	0.00072	FALSE
187694	CNA_chromosome_level	chr6q24	GO_TRNA_METABOLIC_PROCESS	LGG	3.6e-18	1.5e-11	FALSE
187695	CNA_chromosome_level	chr5p15	GO_TRNA_METABOLIC_PROCESS	LGG	3.9e-12	1.6e-05	FALSE
187696	CNA_chromosome_level	chr1q22	GO_TRNA_METABOLIC_PROCESS	LGG	8.6e-09	0.035	FALSE
187697	CNA_chromosome_level	chr6q26	GO_TRNA_METABOLIC_PROCESS	LGG	2.3e-17	9.5e-11	FALSE
187698	CNA_chromosome_level	chr6p22	GO_TRNA_METABOLIC_PROCESS	LGG	5.8e-10	0.0024	FALSE
187699	CNA_chromosome_level	chr1q41	GO_TRNA_METABOLIC_PROCESS	LGG	1e-13	4.2e-07	FALSE
187700	CNA_chromosome_level	chr1q24	GO_TRNA_METABOLIC_PROCESS	LGG	2.4e-12	9.7e-06	FALSE
187701	CNA_chromosome_level	chrxq26	GO_TRNA_METABOLIC_PROCESS	LGG	7.1e-12	2.9e-05	FALSE
187702	CNA_chromosome_level	chr3q23	GO_TRNA_METABOLIC_PROCESS	LGG	1.5e-09	0.006	FALSE
187703	CNA_chromosome_level	chr3p23	GO_TRNA_METABOLIC_PROCESS	LGG	2.3e-10	0.00092	FALSE
187704	CNA_chromosome_level	chr12q13	GO_TRNA_METABOLIC_PROCESS	LGG	2.7e-13	1.1e-06	FALSE
187705	CNA_chromosome_level	chr2p12	GO_TRNA_METABOLIC_PROCESS	LGG	1e-10	0.00042	FALSE
187706	CNA_chromosome_level	chr1q44	GO_TRNA_METABOLIC_PROCESS	LGG	4.8e-12	2e-05	FALSE
187707	CNA_chromosome_level	chr2q35	GO_TRNA_METABOLIC_PROCESS	LGG	2.2e-12	9.2e-06	FALSE
187708	CNA_chromosome_level	chr6q14	GO_TRNA_METABOLIC_PROCESS	LGG	2.5e-15	1e-08	FALSE
187709	CNA_chromosome_level	chr16p13	GO_TRNA_METABOLIC_PROCESS	LGG	8.2e-25	3.4e-18	FALSE
187710	CNA_chromosome_level	chr16p11	GO_TRNA_METABOLIC_PROCESS	LGG	5.6e-25	2.3e-18	FALSE
187711	CNA_chromosome_level	chr3q11	GO_TRNA_METABOLIC_PROCESS	LGG	3.9e-12	1.6e-05	FALSE
187712	CNA_chromosome_level	chr6q22	GO_TRNA_METABOLIC_PROCESS	LGG	2.6e-18	1.1e-11	FALSE
187713	CNA_chromosome_level	chr12q11	GO_TRNA_METABOLIC_PROCESS	LGG	2.5e-14	1e-07	FALSE
187714	CNA_chromosome_level	chr17q11	GO_TRNA_METABOLIC_PROCESS	LGG	2.2e-28	9e-22	FALSE
187715	CNA_chromosome_level	chrxq24	GO_TRNA_METABOLIC_PROCESS	LGG	2.5e-26	1e-19	FALSE
187716	CNA_chromosome_level	chr6q12	GO_TRNA_METABOLIC_PROCESS	LGG	4.5e-15	1.8e-08	FALSE
187717	CNA_chromosome_level	chr3q	GO_TRNA_METABOLIC_PROCESS	LGG	6.7e-11	0.00028	FALSE
187718	CNA_chromosome_level	chr6p	GO_TRNA_METABOLIC_PROCESS	LGG	1.7e-09	0.0071	FALSE
187719	CNA_chromosome_level	chr9p24	GO_TRNA_METABOLIC_PROCESS	LGG	2.5e-15	1e-08	FALSE
187720	CNA_chromosome_level	chr11p11	GO_TRNA_METABOLIC_PROCESS	LGG	2.8e-18	1.2e-11	FALSE
187721	CNA_chromosome_level	chr16q11	GO_TRNA_METABOLIC_PROCESS	LGG	3.5e-21	1.4e-14	FALSE
187722	CNA_chromosome_level	chr14q24	GO_TRNA_METABOLIC_PROCESS	LGG	1.3e-09	0.0053	FALSE
187723	CNA_chromosome_level	chr11p13	GO_TRNA_METABOLIC_PROCESS	LGG	1.8e-19	7.5e-13	FALSE
187724	CNA_chromosome_level	chr17p12	GO_TRNA_METABOLIC_PROCESS	LGG	2.5e-26	1e-19	FALSE
187725	CNA_chromosome_level	chr14q31	GO_TRNA_METABOLIC_PROCESS	LGG	1.9e-12	7.7e-06	FALSE
187726	CNA_chromosome_level	chr2p14	GO_TRNA_METABOLIC_PROCESS	LGG	2.4e-11	9.9e-05	FALSE
187727	CNA_chromosome_level	chr16q24	GO_TRNA_THREONYLCARBAMOYLADENOSINE_METABOLIC_PROCESS	LGG	9e-11	0.00037	FALSE
187728	CNA_chromosome_level	chr10q23	GO_TRNA_THREONYLCARBAMOYLADENOSINE_METABOLIC_PROCESS	LGG	9e-09	0.037	FALSE
187729	CNA_chromosome_level	chr1p13	GO_TRNA_THREONYLCARBAMOYLADENOSINE_METABOLIC_PROCESS	LGG	3.3e-22	1.4e-15	FALSE
187730	CNA_chromosome_level	chr6q13	GO_TRNA_THREONYLCARBAMOYLADENOSINE_METABOLIC_PROCESS	LGG	1.4e-09	0.0056	FALSE
187731	CNA_chromosome_level	chr1p11	GO_TRNA_THREONYLCARBAMOYLADENOSINE_METABOLIC_PROCESS	LGG	2.1e-21	8.6e-15	FALSE
187732	CNA_chromosome_level	chr20p12	GO_TRNA_THREONYLCARBAMOYLADENOSINE_METABOLIC_PROCESS	LGG	3.8e-09	0.016	FALSE
187733	CNA_chromosome_level	chr10q25	GO_TRNA_THREONYLCARBAMOYLADENOSINE_METABOLIC_PROCESS	LGG	3.7e-10	0.0015	FALSE
187734	CNA_chromosome_level	chr12q15	GO_TRNA_THREONYLCARBAMOYLADENOSINE_METABOLIC_PROCESS	LGG	1.6e-12	6.4e-06	FALSE
187735	CNA_chromosome_level	chr12q14	GO_TRNA_THREONYLCARBAMOYLADENOSINE_METABOLIC_PROCESS	LGG	5.3e-11	0.00021	FALSE
187736	CNA_chromosome_level	chr2q36	GO_TRNA_THREONYLCARBAMOYLADENOSINE_METABOLIC_PROCESS	LGG	1.2e-09	0.005	FALSE
187737	CNA_chromosome_level	chr12q24	GO_TRNA_THREONYLCARBAMOYLADENOSINE_METABOLIC_PROCESS	LGG	1.4e-09	0.0057	FALSE
187738	CNA_chromosome_level	chr3p14	GO_TRNA_THREONYLCARBAMOYLADENOSINE_METABOLIC_PROCESS	LGG	7.8e-10	0.0032	FALSE
187739	CNA_chromosome_level	chr22q	GO_TRNA_THREONYLCARBAMOYLADENOSINE_METABOLIC_PROCESS	LGG	3.1e-11	0.00013	FALSE
187740	CNA_chromosome_level	chr19p13	GO_TRNA_THREONYLCARBAMOYLADENOSINE_METABOLIC_PROCESS	LGG	2.7e-16	1.1e-09	FALSE
187741	CNA_chromosome_level	chr12q22	GO_TRNA_THREONYLCARBAMOYLADENOSINE_METABOLIC_PROCESS	LGG	1.3e-11	5.4e-05	FALSE
187742	CNA_chromosome_level	chr16q22	GO_TRNA_THREONYLCARBAMOYLADENOSINE_METABOLIC_PROCESS	LGG	1.1e-08	0.044	FALSE
187743	CNA_chromosome_level	chr1p35	GO_TRNA_THREONYLCARBAMOYLADENOSINE_METABOLIC_PROCESS	LGG	2.6e-21	1.1e-14	FALSE
187744	CNA_chromosome_level	chr3p12	GO_TRNA_THREONYLCARBAMOYLADENOSINE_METABOLIC_PROCESS	LGG	1.4e-10	0.00057	FALSE
187745	CNA_chromosome_level	chr1p33	GO_TRNA_THREONYLCARBAMOYLADENOSINE_METABOLIC_PROCESS	LGG	5.6e-20	2.3e-13	FALSE
187746	CNA_chromosome_level	chr17q22	GO_TRNA_THREONYLCARBAMOYLADENOSINE_METABOLIC_PROCESS	LGG	1.5e-09	0.006	FALSE
187747	CNA_chromosome_level	chr1p31	GO_TRNA_THREONYLCARBAMOYLADENOSINE_METABOLIC_PROCESS	LGG	6.2e-21	2.5e-14	FALSE
187748	CNA_chromosome_level	chr22q13	GO_TRNA_THREONYLCARBAMOYLADENOSINE_METABOLIC_PROCESS	LGG	3.7e-12	1.5e-05	FALSE
187749	CNA_chromosome_level	chr19p	GO_TRNA_THREONYLCARBAMOYLADENOSINE_METABOLIC_PROCESS	LGG	1.6e-15	6.4e-09	FALSE
187750	CNA_chromosome_level	chr22q11	GO_TRNA_THREONYLCARBAMOYLADENOSINE_METABOLIC_PROCESS	LGG	4.4e-10	0.0018	FALSE
187751	CNA_chromosome_level	chr16q13	GO_TRNA_THREONYLCARBAMOYLADENOSINE_METABOLIC_PROCESS	LGG	4e-09	0.017	FALSE
187752	CNA_chromosome_level	chr1p22	GO_TRNA_THREONYLCARBAMOYLADENOSINE_METABOLIC_PROCESS	LGG	5.9e-22	2.4e-15	FALSE
187753	CNA_chromosome_level	chr17q23	GO_TRNA_THREONYLCARBAMOYLADENOSINE_METABOLIC_PROCESS	LGG	1.6e-10	0.00065	FALSE
187754	CNA_chromosome_level	chr5q33	GO_TRNA_THREONYLCARBAMOYLADENOSINE_METABOLIC_PROCESS	LGG	2.6e-11	0.00011	FALSE
187755	CNA_chromosome_level	chr6q27	GO_TRNA_THREONYLCARBAMOYLADENOSINE_METABOLIC_PROCESS	LGG	5.6e-12	2.3e-05	FALSE
187756	CNA_chromosome_level	chr17q	GO_TRNA_THREONYLCARBAMOYLADENOSINE_METABOLIC_PROCESS	LGG	3.9e-09	0.016	FALSE
187757	CNA_chromosome_level	chr6q23	GO_TRNA_THREONYLCARBAMOYLADENOSINE_METABOLIC_PROCESS	LGG	4.4e-11	0.00018	FALSE
187758	CNA_chromosome_level	chr5q31	GO_TRNA_THREONYLCARBAMOYLADENOSINE_METABOLIC_PROCESS	LGG	2.1e-09	0.0086	FALSE
187759	CNA_chromosome_level	chr5q35	GO_TRNA_THREONYLCARBAMOYLADENOSINE_METABOLIC_PROCESS	LGG	5e-12	2e-05	FALSE
187760	CNA_chromosome_level	chr12q12	GO_TRNA_THREONYLCARBAMOYLADENOSINE_METABOLIC_PROCESS	LGG	5.1e-11	0.00021	FALSE
187761	CNA_chromosome_level	chr3p24	GO_TRNA_THREONYLCARBAMOYLADENOSINE_METABOLIC_PROCESS	LGG	2e-09	0.0083	FALSE
187762	CNA_chromosome_level	chr9p23	GO_TRNA_THREONYLCARBAMOYLADENOSINE_METABOLIC_PROCESS	LGG	5.7e-10	0.0023	FALSE
187763	CNA_chromosome_level	chr6q21	GO_TRNA_THREONYLCARBAMOYLADENOSINE_METABOLIC_PROCESS	LGG	2.3e-09	0.0093	FALSE
187764	CNA_chromosome_level	chr17q12	GO_TRNA_THREONYLCARBAMOYLADENOSINE_METABOLIC_PROCESS	LGG	4.5e-11	0.00018	FALSE
187765	CNA_chromosome_level	chr6q	GO_TRNA_THREONYLCARBAMOYLADENOSINE_METABOLIC_PROCESS	LGG	2e-10	0.00084	FALSE
187766	CNA_chromosome_level	chr19q13	GO_TRNA_THREONYLCARBAMOYLADENOSINE_METABOLIC_PROCESS	LGG	4e-11	0.00016	FALSE
187767	CNA_chromosome_level	chr16p12	GO_TRNA_THREONYLCARBAMOYLADENOSINE_METABOLIC_PROCESS	LGG	1.7e-09	0.0071	FALSE
187768	CNA_chromosome_level	chr17p13	GO_TRNA_THREONYLCARBAMOYLADENOSINE_METABOLIC_PROCESS	LGG	8.8e-12	3.6e-05	FALSE
187769	CNA_chromosome_level	chr11p14	GO_TRNA_THREONYLCARBAMOYLADENOSINE_METABOLIC_PROCESS	LGG	5.5e-10	0.0022	FALSE
187770	CNA_chromosome_level	chr20q12	GO_TRNA_THREONYLCARBAMOYLADENOSINE_METABOLIC_PROCESS	LGG	5.7e-11	0.00023	FALSE
187771	CNA_chromosome_level	chr5q	GO_TRNA_THREONYLCARBAMOYLADENOSINE_METABOLIC_PROCESS	LGG	4e-09	0.016	FALSE
187772	CNA_chromosome_level	chr21q21	GO_TRNA_THREONYLCARBAMOYLADENOSINE_METABOLIC_PROCESS	LGG	1.2e-09	0.005	FALSE
187773	CNA_chromosome_level	chr16q12	GO_TRNA_THREONYLCARBAMOYLADENOSINE_METABOLIC_PROCESS	LGG	7.8e-09	0.032	FALSE
187774	CNA_chromosome_level	chr3p	GO_TRNA_THREONYLCARBAMOYLADENOSINE_METABOLIC_PROCESS	LGG	2.8e-09	0.011	FALSE
187775	CNA_chromosome_level	chr17p11	GO_TRNA_THREONYLCARBAMOYLADENOSINE_METABOLIC_PROCESS	LGG	2.4e-12	9.8e-06	FALSE
187776	CNA_chromosome_level	chr10q24	GO_TRNA_THREONYLCARBAMOYLADENOSINE_METABOLIC_PROCESS	LGG	1.1e-09	0.0046	FALSE
187777	CNA_chromosome_level	chr11p	GO_TRNA_THREONYLCARBAMOYLADENOSINE_METABOLIC_PROCESS	LGG	2.2e-18	9.1e-12	FALSE
187778	CNA_chromosome_level	chr1p34	GO_TRNA_THREONYLCARBAMOYLADENOSINE_METABOLIC_PROCESS	LGG	7e-20	2.9e-13	FALSE
187779	CNA_chromosome_level	chr16q21	GO_TRNA_THREONYLCARBAMOYLADENOSINE_METABOLIC_PROCESS	LGG	4.1e-10	0.0017	FALSE
187780	CNA_chromosome_level	chr2q37	GO_TRNA_THREONYLCARBAMOYLADENOSINE_METABOLIC_PROCESS	LGG	4.2e-11	0.00017	FALSE
187781	CNA_chromosome_level	chr16p	GO_TRNA_THREONYLCARBAMOYLADENOSINE_METABOLIC_PROCESS	LGG	5.3e-09	0.022	FALSE
187782	CNA_chromosome_level	chr3p21	GO_TRNA_THREONYLCARBAMOYLADENOSINE_METABOLIC_PROCESS	LGG	7.2e-11	3e-04	FALSE
187783	CNA_chromosome_level	chr1p12	GO_TRNA_THREONYLCARBAMOYLADENOSINE_METABOLIC_PROCESS	LGG	1.8e-21	7.2e-15	FALSE
187784	CNA_chromosome_level	chr10q26	GO_TRNA_THREONYLCARBAMOYLADENOSINE_METABOLIC_PROCESS	LGG	7.5e-11	0.00031	FALSE
187785	CNA_chromosome_level	chr19q12	GO_TRNA_THREONYLCARBAMOYLADENOSINE_METABOLIC_PROCESS	LGG	4.6e-12	1.9e-05	FALSE
187786	CNA_chromosome_level	chr20p11	GO_TRNA_THREONYLCARBAMOYLADENOSINE_METABOLIC_PROCESS	LGG	1.4e-10	0.00058	FALSE
187787	CNA_chromosome_level	chr19p12	GO_TRNA_THREONYLCARBAMOYLADENOSINE_METABOLIC_PROCESS	LGG	5.2e-16	2.1e-09	FALSE
187788	CNA_chromosome_level	chr21q22	GO_TRNA_THREONYLCARBAMOYLADENOSINE_METABOLIC_PROCESS	LGG	2.9e-10	0.0012	FALSE
187789	CNA_chromosome_level	chr22q12	GO_TRNA_THREONYLCARBAMOYLADENOSINE_METABOLIC_PROCESS	LGG	2.2e-11	9.1e-05	FALSE
187790	CNA_chromosome_level	chr16q23	GO_TRNA_THREONYLCARBAMOYLADENOSINE_METABOLIC_PROCESS	LGG	7.1e-10	0.0029	FALSE
187791	CNA_chromosome_level	chr21q11	GO_TRNA_THREONYLCARBAMOYLADENOSINE_METABOLIC_PROCESS	LGG	2.6e-09	0.011	FALSE
187792	CNA_chromosome_level	chr9p	GO_TRNA_THREONYLCARBAMOYLADENOSINE_METABOLIC_PROCESS	LGG	2.3e-09	0.0093	FALSE
187793	CNA_chromosome_level	chr6q25	GO_TRNA_THREONYLCARBAMOYLADENOSINE_METABOLIC_PROCESS	LGG	5.7e-10	0.0023	FALSE
187794	CNA_chromosome_level	chrxp11	GO_TRNA_THREONYLCARBAMOYLADENOSINE_METABOLIC_PROCESS	LGG	8.7e-13	3.6e-06	FALSE
187795	CNA_chromosome_level	chr1p32	GO_TRNA_THREONYLCARBAMOYLADENOSINE_METABOLIC_PROCESS	LGG	9.9e-21	4.1e-14	FALSE
187796	CNA_chromosome_level	chr12q21	GO_TRNA_THREONYLCARBAMOYLADENOSINE_METABOLIC_PROCESS	LGG	3.1e-11	0.00013	FALSE
187797	CNA_chromosome_level	chr12q23	GO_TRNA_THREONYLCARBAMOYLADENOSINE_METABOLIC_PROCESS	LGG	3.9e-10	0.0016	FALSE
187798	CNA_chromosome_level	chr1p36	GO_TRNA_THREONYLCARBAMOYLADENOSINE_METABOLIC_PROCESS	LGG	1e-23	4.2e-17	FALSE
187799	CNA_chromosome_level	chr3p13	GO_TRNA_THREONYLCARBAMOYLADENOSINE_METABOLIC_PROCESS	LGG	5.8e-10	0.0024	FALSE
187800	CNA_chromosome_level	chr17q21	GO_TRNA_THREONYLCARBAMOYLADENOSINE_METABOLIC_PROCESS	LGG	2.1e-11	8.7e-05	FALSE
187801	CNA_chromosome_level	chr11p15	GO_TRNA_THREONYLCARBAMOYLADENOSINE_METABOLIC_PROCESS	LGG	4.9e-14	2e-07	FALSE
187802	CNA_chromosome_level	chr1p21	GO_TRNA_THREONYLCARBAMOYLADENOSINE_METABOLIC_PROCESS	LGG	6.1e-22	2.5e-15	FALSE
187803	CNA_chromosome_level	chr9p22	GO_TRNA_THREONYLCARBAMOYLADENOSINE_METABOLIC_PROCESS	LGG	6.4e-10	0.0026	FALSE
187804	CNA_chromosome_level	chr1p	GO_TRNA_THREONYLCARBAMOYLADENOSINE_METABOLIC_PROCESS	LGG	2.6e-23	1.1e-16	FALSE
187805	CNA_chromosome_level	chr12q	GO_TRNA_THREONYLCARBAMOYLADENOSINE_METABOLIC_PROCESS	LGG	2e-11	8.2e-05	FALSE
187806	CNA_chromosome_level	chr20q13	GO_TRNA_THREONYLCARBAMOYLADENOSINE_METABOLIC_PROCESS	LGG	1.3e-09	0.0054	FALSE
187807	CNA_chromosome_level	chr5q34	GO_TRNA_THREONYLCARBAMOYLADENOSINE_METABOLIC_PROCESS	LGG	2.7e-11	0.00011	FALSE
187808	CNA_chromosome_level	chr17q24	GO_TRNA_THREONYLCARBAMOYLADENOSINE_METABOLIC_PROCESS	LGG	1.1e-08	0.047	FALSE
187809	CNA_chromosome_level	chr19q	GO_TRNA_THREONYLCARBAMOYLADENOSINE_METABOLIC_PROCESS	LGG	4.9e-11	2e-04	FALSE
187810	CNA_chromosome_level	chr5q32	GO_TRNA_THREONYLCARBAMOYLADENOSINE_METABOLIC_PROCESS	LGG	1.9e-10	0.00077	FALSE
187811	CNA_chromosome_level	chr20q11	GO_TRNA_THREONYLCARBAMOYLADENOSINE_METABOLIC_PROCESS	LGG	1.9e-10	0.00077	FALSE
187812	CNA_chromosome_level	chr6q24	GO_TRNA_THREONYLCARBAMOYLADENOSINE_METABOLIC_PROCESS	LGG	1e-10	0.00041	FALSE
187813	CNA_chromosome_level	chr6q26	GO_TRNA_THREONYLCARBAMOYLADENOSINE_METABOLIC_PROCESS	LGG	2.7e-10	0.0011	FALSE
187814	CNA_chromosome_level	chrxq26	GO_TRNA_THREONYLCARBAMOYLADENOSINE_METABOLIC_PROCESS	LGG	5.6e-09	0.023	FALSE
187815	CNA_chromosome_level	chr3p23	GO_TRNA_THREONYLCARBAMOYLADENOSINE_METABOLIC_PROCESS	LGG	3.1e-10	0.0013	FALSE
187816	CNA_chromosome_level	chr12q13	GO_TRNA_THREONYLCARBAMOYLADENOSINE_METABOLIC_PROCESS	LGG	1.9e-10	0.00076	FALSE
187817	CNA_chromosome_level	chr16p13	GO_TRNA_THREONYLCARBAMOYLADENOSINE_METABOLIC_PROCESS	LGG	1.2e-10	0.00048	FALSE
187818	CNA_chromosome_level	chr16p11	GO_TRNA_THREONYLCARBAMOYLADENOSINE_METABOLIC_PROCESS	LGG	1.1e-09	0.0047	FALSE
187819	CNA_chromosome_level	chr3q11	GO_TRNA_THREONYLCARBAMOYLADENOSINE_METABOLIC_PROCESS	LGG	1.9e-09	0.0076	FALSE
187820	CNA_chromosome_level	chr6q22	GO_TRNA_THREONYLCARBAMOYLADENOSINE_METABOLIC_PROCESS	LGG	1.1e-10	0.00047	FALSE
187821	CNA_chromosome_level	chr12q11	GO_TRNA_THREONYLCARBAMOYLADENOSINE_METABOLIC_PROCESS	LGG	4.1e-10	0.0017	FALSE
187822	CNA_chromosome_level	chr17q11	GO_TRNA_THREONYLCARBAMOYLADENOSINE_METABOLIC_PROCESS	LGG	2.1e-11	8.7e-05	FALSE
187823	CNA_chromosome_level	chrxq24	GO_TRNA_THREONYLCARBAMOYLADENOSINE_METABOLIC_PROCESS	LGG	2.2e-11	9.2e-05	FALSE
187824	CNA_chromosome_level	chr3q	GO_TRNA_THREONYLCARBAMOYLADENOSINE_METABOLIC_PROCESS	LGG	6.2e-11	0.00025	FALSE
187825	CNA_chromosome_level	chr9p24	GO_TRNA_THREONYLCARBAMOYLADENOSINE_METABOLIC_PROCESS	LGG	3.5e-11	0.00014	FALSE
187826	CNA_chromosome_level	chr17p12	GO_TRNA_THREONYLCARBAMOYLADENOSINE_METABOLIC_PROCESS	LGG	3.1e-11	0.00013	FALSE
187827	CNA_chromosome_level	chr5q23	GO_UBIQUINONE_METABOLIC_PROCESS	LGG	3.1e-17	1.3e-10	FALSE
187828	CNA_chromosome_level	chr16q24	GO_UBIQUINONE_METABOLIC_PROCESS	LGG	5.1e-17	2.1e-10	FALSE
187829	CNA_chromosome_level	chr10q23	GO_UBIQUINONE_METABOLIC_PROCESS	LGG	1.1e-20	4.3e-14	FALSE
187830	CNA_chromosome_level	chr10q21	GO_UBIQUINONE_METABOLIC_PROCESS	LGG	1.3e-18	5.2e-12	FALSE
187831	CNA_chromosome_level	chr1p13	GO_UBIQUINONE_METABOLIC_PROCESS	LGG	9.8e-37	4e-30	FALSE
187832	CNA_chromosome_level	chr6q13	GO_UBIQUINONE_METABOLIC_PROCESS	LGG	4.1e-12	1.7e-05	FALSE
187833	CNA_chromosome_level	chr1p11	GO_UBIQUINONE_METABOLIC_PROCESS	LGG	8.7e-37	3.6e-30	FALSE
187834	CNA_chromosome_level	chr9p12	GO_UBIQUINONE_METABOLIC_PROCESS	LGG	3.1e-09	0.013	FALSE
187835	CNA_chromosome_level	chr14q11	GO_UBIQUINONE_METABOLIC_PROCESS	LGG	6e-10	0.0024	FALSE
187836	CNA_chromosome_level	chr10q25	GO_UBIQUINONE_METABOLIC_PROCESS	LGG	1.3e-24	5.1e-18	FALSE
187837	CNA_chromosome_level	chr12q15	GO_UBIQUINONE_METABOLIC_PROCESS	LGG	3.3e-17	1.4e-10	FALSE
187838	CNA_chromosome_level	chr9q12	GO_UBIQUINONE_METABOLIC_PROCESS	LGG	1.1e-09	0.0047	FALSE
187839	CNA_chromosome_level	chr9q33	GO_UBIQUINONE_METABOLIC_PROCESS	LGG	3.2e-10	0.0013	FALSE
187840	CNA_chromosome_level	chr12q14	GO_UBIQUINONE_METABOLIC_PROCESS	LGG	4.1e-15	1.7e-08	FALSE
187841	CNA_chromosome_level	chr2q36	GO_UBIQUINONE_METABOLIC_PROCESS	LGG	1e-12	4.1e-06	FALSE
187842	CNA_chromosome_level	chr9q22	GO_UBIQUINONE_METABOLIC_PROCESS	LGG	1e-09	0.0041	FALSE
187843	CNA_chromosome_level	chr12q24	GO_UBIQUINONE_METABOLIC_PROCESS	LGG	3.7e-19	1.5e-12	FALSE
187844	CNA_chromosome_level	chr3p14	GO_UBIQUINONE_METABOLIC_PROCESS	LGG	1.5e-09	0.0061	FALSE
187845	CNA_chromosome_level	chr22q	GO_UBIQUINONE_METABOLIC_PROCESS	LGG	5.1e-24	2.1e-17	FALSE
187846	CNA_chromosome_level	chr2p	GO_UBIQUINONE_METABOLIC_PROCESS	LGG	2.6e-09	0.011	FALSE
187847	CNA_chromosome_level	chr19p13	GO_UBIQUINONE_METABOLIC_PROCESS	LGG	9.2e-18	3.8e-11	FALSE
187848	CNA_chromosome_level	chr12q22	GO_UBIQUINONE_METABOLIC_PROCESS	LGG	3.3e-18	1.4e-11	FALSE
187849	CNA_chromosome_level	chr16q22	GO_UBIQUINONE_METABOLIC_PROCESS	LGG	2.3e-16	9.6e-10	FALSE
187850	CNA_chromosome_level	chr5q12	GO_UBIQUINONE_METABOLIC_PROCESS	LGG	1.3e-11	5.4e-05	FALSE
187851	CNA_chromosome_level	chr10p11	GO_UBIQUINONE_METABOLIC_PROCESS	LGG	3.7e-10	0.0015	FALSE
187852	CNA_chromosome_level	chr5q21	GO_UBIQUINONE_METABOLIC_PROCESS	LGG	4.8e-15	2e-08	FALSE
187853	CNA_chromosome_level	chr1p35	GO_UBIQUINONE_METABOLIC_PROCESS	LGG	2.9e-36	1.2e-29	FALSE
187854	CNA_chromosome_level	chr3p12	GO_UBIQUINONE_METABOLIC_PROCESS	LGG	4.9e-09	0.02	FALSE
187855	CNA_chromosome_level	chr10p15	GO_UBIQUINONE_METABOLIC_PROCESS	LGG	5.2e-11	0.00021	FALSE
187856	CNA_chromosome_level	chr1p33	GO_UBIQUINONE_METABOLIC_PROCESS	LGG	2.2e-35	9.2e-29	FALSE
187857	CNA_chromosome_level	chr17q22	GO_UBIQUINONE_METABOLIC_PROCESS	LGG	6.7e-13	2.7e-06	FALSE
187858	CNA_chromosome_level	chr1p31	GO_UBIQUINONE_METABOLIC_PROCESS	LGG	1.2e-36	5e-30	FALSE
187859	CNA_chromosome_level	chr10p13	GO_UBIQUINONE_METABOLIC_PROCESS	LGG	3.8e-11	0.00015	FALSE
187860	CNA_chromosome_level	chr22q13	GO_UBIQUINONE_METABOLIC_PROCESS	LGG	2.7e-25	1.1e-18	FALSE
187861	CNA_chromosome_level	chr1q43	GO_UBIQUINONE_METABOLIC_PROCESS	LGG	3.8e-09	0.016	FALSE
187862	CNA_chromosome_level	chr19p	GO_UBIQUINONE_METABOLIC_PROCESS	LGG	1.2e-17	4.8e-11	FALSE
187863	CNA_chromosome_level	chr22q11	GO_UBIQUINONE_METABOLIC_PROCESS	LGG	3.1e-24	1.3e-17	FALSE
187864	CNA_chromosome_level	chr16q13	GO_UBIQUINONE_METABOLIC_PROCESS	LGG	4.1e-17	1.7e-10	FALSE
187865	CNA_chromosome_level	chr1p22	GO_UBIQUINONE_METABOLIC_PROCESS	LGG	5.5e-36	2.2e-29	FALSE
187866	CNA_chromosome_level	chr9p21	GO_UBIQUINONE_METABOLIC_PROCESS	LGG	4.1e-14	1.7e-07	FALSE
187867	CNA_chromosome_level	chr2q34	GO_UBIQUINONE_METABOLIC_PROCESS	LGG	2.8e-09	0.011	FALSE
187868	CNA_chromosome_level	chr17q23	GO_UBIQUINONE_METABOLIC_PROCESS	LGG	2.7e-13	1.1e-06	FALSE
187869	CNA_chromosome_level	chr14q23	GO_UBIQUINONE_METABOLIC_PROCESS	LGG	4.5e-09	0.018	FALSE
187870	CNA_chromosome_level	chr5q33	GO_UBIQUINONE_METABOLIC_PROCESS	LGG	1.9e-17	7.8e-11	FALSE
187871	CNA_chromosome_level	chr6q27	GO_UBIQUINONE_METABOLIC_PROCESS	LGG	1.6e-16	6.5e-10	FALSE
187872	CNA_chromosome_level	chr10q11	GO_UBIQUINONE_METABOLIC_PROCESS	LGG	2.6e-15	1.1e-08	FALSE
187873	CNA_chromosome_level	chr5p12	GO_UBIQUINONE_METABOLIC_PROCESS	LGG	1.3e-10	0.00053	FALSE
187874	CNA_chromosome_level	chr17q	GO_UBIQUINONE_METABOLIC_PROCESS	LGG	6.6e-14	2.7e-07	FALSE
187875	CNA_chromosome_level	chr5q15	GO_UBIQUINONE_METABOLIC_PROCESS	LGG	1.1e-13	4.4e-07	FALSE
187876	CNA_chromosome_level	chr6q23	GO_UBIQUINONE_METABOLIC_PROCESS	LGG	1.5e-12	6e-06	FALSE
187877	CNA_chromosome_level	chr5p14	GO_UBIQUINONE_METABOLIC_PROCESS	LGG	4.3e-10	0.0017	FALSE
187878	CNA_chromosome_level	chr5q31	GO_UBIQUINONE_METABOLIC_PROCESS	LGG	4.9e-18	2e-11	FALSE
187879	CNA_chromosome_level	chr2p24	GO_UBIQUINONE_METABOLIC_PROCESS	LGG	2.1e-09	0.0084	FALSE
187880	CNA_chromosome_level	chr5q14	GO_UBIQUINONE_METABOLIC_PROCESS	LGG	2e-09	0.0082	FALSE
187881	CNA_chromosome_level	chr1q42	GO_UBIQUINONE_METABOLIC_PROCESS	LGG	2.7e-09	0.011	FALSE
187882	CNA_chromosome_level	chr6p25	GO_UBIQUINONE_METABOLIC_PROCESS	LGG	6.7e-10	0.0027	FALSE
187883	CNA_chromosome_level	chr5q35	GO_UBIQUINONE_METABOLIC_PROCESS	LGG	1.2e-19	4.9e-13	FALSE
187884	CNA_chromosome_level	chr12q12	GO_UBIQUINONE_METABOLIC_PROCESS	LGG	3.1e-15	1.3e-08	FALSE
187885	CNA_chromosome_level	chr9p23	GO_UBIQUINONE_METABOLIC_PROCESS	LGG	2.3e-11	9.3e-05	FALSE
187886	CNA_chromosome_level	chr6q21	GO_UBIQUINONE_METABOLIC_PROCESS	LGG	7.7e-11	0.00032	FALSE
187887	CNA_chromosome_level	chr6q15	GO_UBIQUINONE_METABOLIC_PROCESS	LGG	2.8e-09	0.011	FALSE
187888	CNA_chromosome_level	chr17q12	GO_UBIQUINONE_METABOLIC_PROCESS	LGG	5.1e-19	2.1e-12	FALSE
187889	CNA_chromosome_level	chr11p12	GO_UBIQUINONE_METABOLIC_PROCESS	LGG	2e-12	8.1e-06	FALSE
187890	CNA_chromosome_level	chr6q	GO_UBIQUINONE_METABOLIC_PROCESS	LGG	1.5e-11	6.1e-05	FALSE
187891	CNA_chromosome_level	chr19q13	GO_UBIQUINONE_METABOLIC_PROCESS	LGG	1.1e-32	4.5e-26	FALSE
187892	CNA_chromosome_level	chr16p12	GO_UBIQUINONE_METABOLIC_PROCESS	LGG	9.7e-20	4e-13	FALSE
187893	CNA_chromosome_level	chr17p13	GO_UBIQUINONE_METABOLIC_PROCESS	LGG	8.5e-18	3.5e-11	FALSE
187894	CNA_chromosome_level	chr14q	GO_UBIQUINONE_METABOLIC_PROCESS	LGG	1.1e-08	0.044	FALSE
187895	CNA_chromosome_level	chr11p14	GO_UBIQUINONE_METABOLIC_PROCESS	LGG	4.8e-13	2e-06	FALSE
187896	CNA_chromosome_level	chr9q32	GO_UBIQUINONE_METABOLIC_PROCESS	LGG	4e-09	0.016	FALSE
187897	CNA_chromosome_level	chr5q	GO_UBIQUINONE_METABOLIC_PROCESS	LGG	1.5e-17	6.1e-11	FALSE
187898	CNA_chromosome_level	chr21q21	GO_UBIQUINONE_METABOLIC_PROCESS	LGG	2.7e-13	1.1e-06	FALSE
187899	CNA_chromosome_level	chr16q12	GO_UBIQUINONE_METABOLIC_PROCESS	LGG	4.5e-18	1.9e-11	FALSE
187900	CNA_chromosome_level	chr10q22	GO_UBIQUINONE_METABOLIC_PROCESS	LGG	4.6e-19	1.9e-12	FALSE
187901	CNA_chromosome_level	chr17p11	GO_UBIQUINONE_METABOLIC_PROCESS	LGG	2.5e-18	1e-11	FALSE
187902	CNA_chromosome_level	chr10q	GO_UBIQUINONE_METABOLIC_PROCESS	LGG	1.1e-18	4.5e-12	FALSE
187903	CNA_chromosome_level	chr10q24	GO_UBIQUINONE_METABOLIC_PROCESS	LGG	1.2e-20	5e-14	FALSE
187904	CNA_chromosome_level	chr13q14	GO_UBIQUINONE_METABOLIC_PROCESS	LGG	7.1e-09	0.029	FALSE
187905	CNA_chromosome_level	chr11p	GO_UBIQUINONE_METABOLIC_PROCESS	LGG	1.7e-16	7.1e-10	FALSE
187906	CNA_chromosome_level	chr14q12	GO_UBIQUINONE_METABOLIC_PROCESS	LGG	2.7e-09	0.011	FALSE
187907	CNA_chromosome_level	chr1p34	GO_UBIQUINONE_METABOLIC_PROCESS	LGG	2.5e-35	1e-28	FALSE
187908	CNA_chromosome_level	chr6q16	GO_UBIQUINONE_METABOLIC_PROCESS	LGG	2.4e-09	0.0097	FALSE
187909	CNA_chromosome_level	chr16q21	GO_UBIQUINONE_METABOLIC_PROCESS	LGG	4.1e-19	1.7e-12	FALSE
187910	CNA_chromosome_level	chr9q13	GO_UBIQUINONE_METABOLIC_PROCESS	LGG	2.2e-10	0.00089	FALSE
187911	CNA_chromosome_level	chr2q37	GO_UBIQUINONE_METABOLIC_PROCESS	LGG	1.2e-15	4.8e-09	FALSE
187912	CNA_chromosome_level	chr16p	GO_UBIQUINONE_METABOLIC_PROCESS	LGG	9.2e-20	3.7e-13	FALSE
187913	CNA_chromosome_level	chr3p21	GO_UBIQUINONE_METABOLIC_PROCESS	LGG	4.8e-09	0.02	FALSE
187914	CNA_chromosome_level	chr1p12	GO_UBIQUINONE_METABOLIC_PROCESS	LGG	1.2e-36	4.8e-30	FALSE
187915	CNA_chromosome_level	chr10q26	GO_UBIQUINONE_METABOLIC_PROCESS	LGG	4.8e-26	2e-19	FALSE
187916	CNA_chromosome_level	chr13q21	GO_UBIQUINONE_METABOLIC_PROCESS	LGG	2.8e-09	0.011	FALSE
187917	CNA_chromosome_level	chr19q12	GO_UBIQUINONE_METABOLIC_PROCESS	LGG	1.6e-36	6.5e-30	FALSE
187918	CNA_chromosome_level	chr5q22	GO_UBIQUINONE_METABOLIC_PROCESS	LGG	9e-15	3.7e-08	FALSE
187919	CNA_chromosome_level	chr19p12	GO_UBIQUINONE_METABOLIC_PROCESS	LGG	2.9e-17	1.2e-10	FALSE
187920	CNA_chromosome_level	chr21q22	GO_UBIQUINONE_METABOLIC_PROCESS	LGG	5.8e-15	2.4e-08	FALSE
187921	CNA_chromosome_level	chr10p14	GO_UBIQUINONE_METABOLIC_PROCESS	LGG	8.9e-10	0.0037	FALSE
187922	CNA_chromosome_level	chr9q34	GO_UBIQUINONE_METABOLIC_PROCESS	LGG	3.6e-10	0.0015	FALSE
187923	CNA_chromosome_level	chr2q33	GO_UBIQUINONE_METABOLIC_PROCESS	LGG	3.6e-09	0.015	FALSE
187924	CNA_chromosome_level	chr22q12	GO_UBIQUINONE_METABOLIC_PROCESS	LGG	6.8e-24	2.8e-17	FALSE
187925	CNA_chromosome_level	chr16q23	GO_UBIQUINONE_METABOLIC_PROCESS	LGG	4.3e-18	1.8e-11	FALSE
187926	CNA_chromosome_level	chr5q11	GO_UBIQUINONE_METABOLIC_PROCESS	LGG	2.9e-10	0.0012	FALSE
187927	CNA_chromosome_level	chr21q11	GO_UBIQUINONE_METABOLIC_PROCESS	LGG	4.5e-12	1.9e-05	FALSE
187928	CNA_chromosome_level	chr9p	GO_UBIQUINONE_METABOLIC_PROCESS	LGG	1.2e-10	0.00048	FALSE
187929	CNA_chromosome_level	chr17q25	GO_UBIQUINONE_METABOLIC_PROCESS	LGG	3.7e-10	0.0015	FALSE
187930	CNA_chromosome_level	chr6q25	GO_UBIQUINONE_METABOLIC_PROCESS	LGG	2.7e-11	0.00011	FALSE
187931	CNA_chromosome_level	chr10p12	GO_UBIQUINONE_METABOLIC_PROCESS	LGG	6.2e-11	0.00026	FALSE
187932	CNA_chromosome_level	chrxp11	GO_UBIQUINONE_METABOLIC_PROCESS	LGG	2.8e-11	0.00012	FALSE
187933	CNA_chromosome_level	chr9q21	GO_UBIQUINONE_METABOLIC_PROCESS	LGG	6.4e-11	0.00026	FALSE
187934	CNA_chromosome_level	chr1p32	GO_UBIQUINONE_METABOLIC_PROCESS	LGG	7.3e-35	3e-28	FALSE
187935	CNA_chromosome_level	chr12q21	GO_UBIQUINONE_METABOLIC_PROCESS	LGG	1.2e-17	5e-11	FALSE
187936	CNA_chromosome_level	chr11q11	GO_UBIQUINONE_METABOLIC_PROCESS	LGG	4e-09	0.016	FALSE
187937	CNA_chromosome_level	chr12q23	GO_UBIQUINONE_METABOLIC_PROCESS	LGG	7.3e-18	3e-11	FALSE
187938	CNA_chromosome_level	chr1p36	GO_UBIQUINONE_METABOLIC_PROCESS	LGG	9.1e-38	3.7e-31	FALSE
187939	CNA_chromosome_level	chr3p13	GO_UBIQUINONE_METABOLIC_PROCESS	LGG	8.2e-10	0.0034	FALSE
187940	CNA_chromosome_level	chr2q	GO_UBIQUINONE_METABOLIC_PROCESS	LGG	5.6e-11	0.00023	FALSE
187941	CNA_chromosome_level	chr3p11	GO_UBIQUINONE_METABOLIC_PROCESS	LGG	1.9e-09	0.0076	FALSE
187942	CNA_chromosome_level	chr17q21	GO_UBIQUINONE_METABOLIC_PROCESS	LGG	2e-18	8.3e-12	FALSE
187943	CNA_chromosome_level	chr11p15	GO_UBIQUINONE_METABOLIC_PROCESS	LGG	9.5e-16	3.9e-09	FALSE
187944	CNA_chromosome_level	chr1p21	GO_UBIQUINONE_METABOLIC_PROCESS	LGG	2.9e-36	1.2e-29	FALSE
187945	CNA_chromosome_level	chr3q13	GO_UBIQUINONE_METABOLIC_PROCESS	LGG	8e-09	0.033	FALSE
187946	CNA_chromosome_level	chr5p13	GO_UBIQUINONE_METABOLIC_PROCESS	LGG	9.6e-11	0.00039	FALSE
187947	CNA_chromosome_level	chr9p22	GO_UBIQUINONE_METABOLIC_PROCESS	LGG	1.7e-13	6.9e-07	FALSE
187948	CNA_chromosome_level	chr1p	GO_UBIQUINONE_METABOLIC_PROCESS	LGG	1.1e-37	4.4e-31	FALSE
187949	CNA_chromosome_level	chr12q	GO_UBIQUINONE_METABOLIC_PROCESS	LGG	1.1e-16	4.6e-10	FALSE
187950	CNA_chromosome_level	chr20q13	GO_UBIQUINONE_METABOLIC_PROCESS	LGG	1.2e-08	0.049	FALSE
187951	CNA_chromosome_level	chr5q34	GO_UBIQUINONE_METABOLIC_PROCESS	LGG	3.5e-18	1.4e-11	FALSE
187952	CNA_chromosome_level	chr17q24	GO_UBIQUINONE_METABOLIC_PROCESS	LGG	4.8e-11	2e-04	FALSE
187953	CNA_chromosome_level	chr5q13	GO_UBIQUINONE_METABOLIC_PROCESS	LGG	1.3e-11	5.4e-05	FALSE
187954	CNA_chromosome_level	chr19q	GO_UBIQUINONE_METABOLIC_PROCESS	LGG	2.2e-32	8.9e-26	FALSE
187955	CNA_chromosome_level	chr5q32	GO_UBIQUINONE_METABOLIC_PROCESS	LGG	2e-17	8.2e-11	FALSE
187956	CNA_chromosome_level	chr6q24	GO_UBIQUINONE_METABOLIC_PROCESS	LGG	3.2e-12	1.3e-05	FALSE
187957	CNA_chromosome_level	chr5p15	GO_UBIQUINONE_METABOLIC_PROCESS	LGG	1.2e-10	5e-04	FALSE
187958	CNA_chromosome_level	chr6q26	GO_UBIQUINONE_METABOLIC_PROCESS	LGG	1.5e-11	6e-05	FALSE
187959	CNA_chromosome_level	chr1q41	GO_UBIQUINONE_METABOLIC_PROCESS	LGG	3.5e-09	0.014	FALSE
187960	CNA_chromosome_level	chrxq26	GO_UBIQUINONE_METABOLIC_PROCESS	LGG	2.8e-09	0.011	FALSE
187961	CNA_chromosome_level	chr12q13	GO_UBIQUINONE_METABOLIC_PROCESS	LGG	4.3e-14	1.8e-07	FALSE
187962	CNA_chromosome_level	chr1q44	GO_UBIQUINONE_METABOLIC_PROCESS	LGG	1.3e-09	0.0053	FALSE
187963	CNA_chromosome_level	chr2q35	GO_UBIQUINONE_METABOLIC_PROCESS	LGG	2.1e-11	8.5e-05	FALSE
187964	CNA_chromosome_level	chr6q14	GO_UBIQUINONE_METABOLIC_PROCESS	LGG	1.4e-09	0.0059	FALSE
187965	CNA_chromosome_level	chr16p13	GO_UBIQUINONE_METABOLIC_PROCESS	LGG	1.5e-19	6e-13	FALSE
187966	CNA_chromosome_level	chr16p11	GO_UBIQUINONE_METABOLIC_PROCESS	LGG	9.4e-20	3.9e-13	FALSE
187967	CNA_chromosome_level	chr3q11	GO_UBIQUINONE_METABOLIC_PROCESS	LGG	1.2e-09	0.0048	FALSE
187968	CNA_chromosome_level	chr6q22	GO_UBIQUINONE_METABOLIC_PROCESS	LGG	3.5e-12	1.4e-05	FALSE
187969	CNA_chromosome_level	chr12q11	GO_UBIQUINONE_METABOLIC_PROCESS	LGG	8.8e-14	3.6e-07	FALSE
187970	CNA_chromosome_level	chr17q11	GO_UBIQUINONE_METABOLIC_PROCESS	LGG	2.5e-19	1e-12	FALSE
187971	CNA_chromosome_level	chrxq24	GO_UBIQUINONE_METABOLIC_PROCESS	LGG	1.1e-17	4.5e-11	FALSE
187972	CNA_chromosome_level	chr6q12	GO_UBIQUINONE_METABOLIC_PROCESS	LGG	4.4e-09	0.018	FALSE
187973	CNA_chromosome_level	chr9p24	GO_UBIQUINONE_METABOLIC_PROCESS	LGG	2e-12	8e-06	FALSE
187974	CNA_chromosome_level	chr11p11	GO_UBIQUINONE_METABOLIC_PROCESS	LGG	8.3e-12	3.4e-05	FALSE
187975	CNA_chromosome_level	chr16q11	GO_UBIQUINONE_METABOLIC_PROCESS	LGG	8.3e-19	3.4e-12	FALSE
187976	CNA_chromosome_level	chr11p13	GO_UBIQUINONE_METABOLIC_PROCESS	LGG	2.7e-13	1.1e-06	FALSE
187977	CNA_chromosome_level	chr17p12	GO_UBIQUINONE_METABOLIC_PROCESS	LGG	4.4e-18	1.8e-11	FALSE
187978	CNA_chromosome_level	chr14q31	GO_UBIQUINONE_METABOLIC_PROCESS	LGG	1.1e-09	0.0044	FALSE
187979	CNA_chromosome_level	chr16q24	GO_UDP_N_ACETYLGLUCOSAMINE_METABOLIC_PROCESS	LGG	1.1e-15	4.5e-09	FALSE
187980	CNA_chromosome_level	chr1p13	GO_UDP_N_ACETYLGLUCOSAMINE_METABOLIC_PROCESS	LGG	9.5e-18	3.9e-11	FALSE
187981	CNA_chromosome_level	chr6q13	GO_UDP_N_ACETYLGLUCOSAMINE_METABOLIC_PROCESS	LGG	4.3e-17	1.8e-10	FALSE
187982	CNA_chromosome_level	chr2p22	GO_UDP_N_ACETYLGLUCOSAMINE_METABOLIC_PROCESS	LGG	1.1e-08	0.045	FALSE
187983	CNA_chromosome_level	chr1p11	GO_UDP_N_ACETYLGLUCOSAMINE_METABOLIC_PROCESS	LGG	3.5e-17	1.4e-10	FALSE
187984	CNA_chromosome_level	chr20p12	GO_UDP_N_ACETYLGLUCOSAMINE_METABOLIC_PROCESS	LGG	3.4e-10	0.0014	FALSE
187985	CNA_chromosome_level	chr10q25	GO_UDP_N_ACETYLGLUCOSAMINE_METABOLIC_PROCESS	LGG	9.5e-09	0.039	FALSE
187986	CNA_chromosome_level	chr12q15	GO_UDP_N_ACETYLGLUCOSAMINE_METABOLIC_PROCESS	LGG	1.9e-17	7.7e-11	FALSE
187987	CNA_chromosome_level	chr9q33	GO_UDP_N_ACETYLGLUCOSAMINE_METABOLIC_PROCESS	LGG	1.4e-09	0.0058	FALSE
187988	CNA_chromosome_level	chr12q14	GO_UDP_N_ACETYLGLUCOSAMINE_METABOLIC_PROCESS	LGG	9.7e-17	4e-10	FALSE
187989	CNA_chromosome_level	chr2q36	GO_UDP_N_ACETYLGLUCOSAMINE_METABOLIC_PROCESS	LGG	2e-11	8.3e-05	FALSE
187990	CNA_chromosome_level	chr9q22	GO_UDP_N_ACETYLGLUCOSAMINE_METABOLIC_PROCESS	LGG	1.2e-08	0.048	FALSE
187991	CNA_chromosome_level	chr6p11	GO_UDP_N_ACETYLGLUCOSAMINE_METABOLIC_PROCESS	LGG	5.1e-09	0.021	FALSE
187992	CNA_chromosome_level	chr12q24	GO_UDP_N_ACETYLGLUCOSAMINE_METABOLIC_PROCESS	LGG	6.2e-15	2.5e-08	FALSE
187993	CNA_chromosome_level	chr22q	GO_UDP_N_ACETYLGLUCOSAMINE_METABOLIC_PROCESS	LGG	2.8e-13	1.2e-06	FALSE
187994	CNA_chromosome_level	chr19p13	GO_UDP_N_ACETYLGLUCOSAMINE_METABOLIC_PROCESS	LGG	1.6e-11	6.5e-05	FALSE
187995	CNA_chromosome_level	chr12q22	GO_UDP_N_ACETYLGLUCOSAMINE_METABOLIC_PROCESS	LGG	1.5e-18	6.3e-12	FALSE
187996	CNA_chromosome_level	chr16q22	GO_UDP_N_ACETYLGLUCOSAMINE_METABOLIC_PROCESS	LGG	5.1e-16	2.1e-09	FALSE
187997	CNA_chromosome_level	chr5q21	GO_UDP_N_ACETYLGLUCOSAMINE_METABOLIC_PROCESS	LGG	1.7e-09	0.0071	FALSE
187998	CNA_chromosome_level	chr1p35	GO_UDP_N_ACETYLGLUCOSAMINE_METABOLIC_PROCESS	LGG	4.6e-19	1.9e-12	FALSE
187999	CNA_chromosome_level	chr1p33	GO_UDP_N_ACETYLGLUCOSAMINE_METABOLIC_PROCESS	LGG	8.2e-20	3.3e-13	FALSE
188000	CNA_chromosome_level	chr17q22	GO_UDP_N_ACETYLGLUCOSAMINE_METABOLIC_PROCESS	LGG	5e-13	2e-06	FALSE
188001	CNA_chromosome_level	chr1p31	GO_UDP_N_ACETYLGLUCOSAMINE_METABOLIC_PROCESS	LGG	7.9e-19	3.2e-12	FALSE
188002	CNA_chromosome_level	chr2q24	GO_UDP_N_ACETYLGLUCOSAMINE_METABOLIC_PROCESS	LGG	1.2e-08	0.05	FALSE
188003	CNA_chromosome_level	chr22q13	GO_UDP_N_ACETYLGLUCOSAMINE_METABOLIC_PROCESS	LGG	4.8e-15	2e-08	FALSE
188004	CNA_chromosome_level	chr1q43	GO_UDP_N_ACETYLGLUCOSAMINE_METABOLIC_PROCESS	LGG	1.1e-11	4.5e-05	FALSE
188005	CNA_chromosome_level	chr19p	GO_UDP_N_ACETYLGLUCOSAMINE_METABOLIC_PROCESS	LGG	6.2e-11	0.00025	FALSE
188006	CNA_chromosome_level	chr22q11	GO_UDP_N_ACETYLGLUCOSAMINE_METABOLIC_PROCESS	LGG	4.7e-14	1.9e-07	FALSE
188007	CNA_chromosome_level	chr16q13	GO_UDP_N_ACETYLGLUCOSAMINE_METABOLIC_PROCESS	LGG	5.7e-16	2.3e-09	FALSE
188008	CNA_chromosome_level	chr1p22	GO_UDP_N_ACETYLGLUCOSAMINE_METABOLIC_PROCESS	LGG	1.1e-18	4.6e-12	FALSE
188009	CNA_chromosome_level	chr2q34	GO_UDP_N_ACETYLGLUCOSAMINE_METABOLIC_PROCESS	LGG	8.1e-09	0.033	FALSE
188010	CNA_chromosome_level	chr17q23	GO_UDP_N_ACETYLGLUCOSAMINE_METABOLIC_PROCESS	LGG	3.6e-15	1.5e-08	FALSE
188011	CNA_chromosome_level	chr6q27	GO_UDP_N_ACETYLGLUCOSAMINE_METABOLIC_PROCESS	LGG	2.2e-16	9.1e-10	FALSE
188012	CNA_chromosome_level	chr5p12	GO_UDP_N_ACETYLGLUCOSAMINE_METABOLIC_PROCESS	LGG	6.3e-09	0.026	FALSE
188013	CNA_chromosome_level	chr1q21	GO_UDP_N_ACETYLGLUCOSAMINE_METABOLIC_PROCESS	LGG	1.2e-08	0.05	FALSE
188014	CNA_chromosome_level	chr6p21	GO_UDP_N_ACETYLGLUCOSAMINE_METABOLIC_PROCESS	LGG	7.3e-09	0.03	FALSE
188015	CNA_chromosome_level	chr17q	GO_UDP_N_ACETYLGLUCOSAMINE_METABOLIC_PROCESS	LGG	3.7e-13	1.5e-06	FALSE
188016	CNA_chromosome_level	chr1q23	GO_UDP_N_ACETYLGLUCOSAMINE_METABOLIC_PROCESS	LGG	1.6e-12	6.6e-06	FALSE
188017	CNA_chromosome_level	chr6q23	GO_UDP_N_ACETYLGLUCOSAMINE_METABOLIC_PROCESS	LGG	7.1e-16	2.9e-09	FALSE
188018	CNA_chromosome_level	chr5p14	GO_UDP_N_ACETYLGLUCOSAMINE_METABOLIC_PROCESS	LGG	3.2e-09	0.013	FALSE
188019	CNA_chromosome_level	chr1q25	GO_UDP_N_ACETYLGLUCOSAMINE_METABOLIC_PROCESS	LGG	8.2e-13	3.4e-06	FALSE
188020	CNA_chromosome_level	chr1q42	GO_UDP_N_ACETYLGLUCOSAMINE_METABOLIC_PROCESS	LGG	1e-11	4.3e-05	FALSE
188021	CNA_chromosome_level	chr12q12	GO_UDP_N_ACETYLGLUCOSAMINE_METABOLIC_PROCESS	LGG	9.8e-17	4e-10	FALSE
188022	CNA_chromosome_level	chr6q21	GO_UDP_N_ACETYLGLUCOSAMINE_METABOLIC_PROCESS	LGG	7.8e-16	3.2e-09	FALSE
188023	CNA_chromosome_level	chr6q15	GO_UDP_N_ACETYLGLUCOSAMINE_METABOLIC_PROCESS	LGG	1.1e-15	4.5e-09	FALSE
188024	CNA_chromosome_level	chr17q12	GO_UDP_N_ACETYLGLUCOSAMINE_METABOLIC_PROCESS	LGG	9.4e-15	3.8e-08	FALSE
188025	CNA_chromosome_level	chr6q	GO_UDP_N_ACETYLGLUCOSAMINE_METABOLIC_PROCESS	LGG	1.4e-15	5.7e-09	FALSE
188026	CNA_chromosome_level	chr19q13	GO_UDP_N_ACETYLGLUCOSAMINE_METABOLIC_PROCESS	LGG	2.2e-15	8.9e-09	FALSE
188027	CNA_chromosome_level	chr16p12	GO_UDP_N_ACETYLGLUCOSAMINE_METABOLIC_PROCESS	LGG	5.8e-18	2.4e-11	FALSE
188028	CNA_chromosome_level	chr1q32	GO_UDP_N_ACETYLGLUCOSAMINE_METABOLIC_PROCESS	LGG	5.2e-11	0.00021	FALSE
188029	CNA_chromosome_level	chr17p13	GO_UDP_N_ACETYLGLUCOSAMINE_METABOLIC_PROCESS	LGG	4.3e-15	1.8e-08	FALSE
188030	CNA_chromosome_level	chr11p14	GO_UDP_N_ACETYLGLUCOSAMINE_METABOLIC_PROCESS	LGG	1.6e-09	0.0067	FALSE
188031	CNA_chromosome_level	chr1q	GO_UDP_N_ACETYLGLUCOSAMINE_METABOLIC_PROCESS	LGG	3.4e-12	1.4e-05	FALSE
188032	CNA_chromosome_level	chr9q32	GO_UDP_N_ACETYLGLUCOSAMINE_METABOLIC_PROCESS	LGG	4.6e-09	0.019	FALSE
188033	CNA_chromosome_level	chr20q12	GO_UDP_N_ACETYLGLUCOSAMINE_METABOLIC_PROCESS	LGG	2.1e-13	8.5e-07	FALSE
188034	CNA_chromosome_level	chr21q21	GO_UDP_N_ACETYLGLUCOSAMINE_METABOLIC_PROCESS	LGG	5.7e-11	0.00024	FALSE
188035	CNA_chromosome_level	chr16q12	GO_UDP_N_ACETYLGLUCOSAMINE_METABOLIC_PROCESS	LGG	5.4e-18	2.2e-11	FALSE
188036	CNA_chromosome_level	chr17p11	GO_UDP_N_ACETYLGLUCOSAMINE_METABOLIC_PROCESS	LGG	1.1e-16	4.5e-10	FALSE
188037	CNA_chromosome_level	chr1q31	GO_UDP_N_ACETYLGLUCOSAMINE_METABOLIC_PROCESS	LGG	6e-13	2.5e-06	FALSE
188038	CNA_chromosome_level	chr11p	GO_UDP_N_ACETYLGLUCOSAMINE_METABOLIC_PROCESS	LGG	1.1e-13	4.7e-07	FALSE
188039	CNA_chromosome_level	chr1p34	GO_UDP_N_ACETYLGLUCOSAMINE_METABOLIC_PROCESS	LGG	1.2e-19	5e-13	FALSE
188040	CNA_chromosome_level	chr6q16	GO_UDP_N_ACETYLGLUCOSAMINE_METABOLIC_PROCESS	LGG	1.2e-15	5.1e-09	FALSE
188041	CNA_chromosome_level	chr16q21	GO_UDP_N_ACETYLGLUCOSAMINE_METABOLIC_PROCESS	LGG	8.5e-17	3.5e-10	FALSE
188042	CNA_chromosome_level	chr20p13	GO_UDP_N_ACETYLGLUCOSAMINE_METABOLIC_PROCESS	LGG	3.2e-09	0.013	FALSE
188043	CNA_chromosome_level	chr12p11	GO_UDP_N_ACETYLGLUCOSAMINE_METABOLIC_PROCESS	LGG	4.8e-10	0.002	FALSE
188044	CNA_chromosome_level	chr2q37	GO_UDP_N_ACETYLGLUCOSAMINE_METABOLIC_PROCESS	LGG	6.6e-13	2.7e-06	FALSE
188045	CNA_chromosome_level	chr16p	GO_UDP_N_ACETYLGLUCOSAMINE_METABOLIC_PROCESS	LGG	9.1e-19	3.7e-12	FALSE
188046	CNA_chromosome_level	chr1p12	GO_UDP_N_ACETYLGLUCOSAMINE_METABOLIC_PROCESS	LGG	1.3e-17	5.4e-11	FALSE
188047	CNA_chromosome_level	chr10q26	GO_UDP_N_ACETYLGLUCOSAMINE_METABOLIC_PROCESS	LGG	1.6e-09	0.0065	FALSE
188048	CNA_chromosome_level	chr2p21	GO_UDP_N_ACETYLGLUCOSAMINE_METABOLIC_PROCESS	LGG	8.3e-09	0.034	FALSE
188049	CNA_chromosome_level	chr19q12	GO_UDP_N_ACETYLGLUCOSAMINE_METABOLIC_PROCESS	LGG	2.2e-18	9.2e-12	FALSE
188050	CNA_chromosome_level	chr20p11	GO_UDP_N_ACETYLGLUCOSAMINE_METABOLIC_PROCESS	LGG	3.3e-11	0.00014	FALSE
188051	CNA_chromosome_level	chr19p12	GO_UDP_N_ACETYLGLUCOSAMINE_METABOLIC_PROCESS	LGG	1.7e-11	6.9e-05	FALSE
188052	CNA_chromosome_level	chr21q22	GO_UDP_N_ACETYLGLUCOSAMINE_METABOLIC_PROCESS	LGG	4.9e-14	2e-07	FALSE
188053	CNA_chromosome_level	chr9q34	GO_UDP_N_ACETYLGLUCOSAMINE_METABOLIC_PROCESS	LGG	1.9e-09	0.0078	FALSE
188054	CNA_chromosome_level	chr2q33	GO_UDP_N_ACETYLGLUCOSAMINE_METABOLIC_PROCESS	LGG	1.9e-09	0.0078	FALSE
188055	CNA_chromosome_level	chr22q12	GO_UDP_N_ACETYLGLUCOSAMINE_METABOLIC_PROCESS	LGG	1.1e-13	4.3e-07	FALSE
188056	CNA_chromosome_level	chr6p12	GO_UDP_N_ACETYLGLUCOSAMINE_METABOLIC_PROCESS	LGG	1.2e-08	0.047	FALSE
188057	CNA_chromosome_level	chr16q23	GO_UDP_N_ACETYLGLUCOSAMINE_METABOLIC_PROCESS	LGG	2.3e-16	9.4e-10	FALSE
188058	CNA_chromosome_level	chr21q11	GO_UDP_N_ACETYLGLUCOSAMINE_METABOLIC_PROCESS	LGG	1.1e-10	0.00044	FALSE
188059	CNA_chromosome_level	chr17q25	GO_UDP_N_ACETYLGLUCOSAMINE_METABOLIC_PROCESS	LGG	7.9e-14	3.2e-07	FALSE
188060	CNA_chromosome_level	chr6q25	GO_UDP_N_ACETYLGLUCOSAMINE_METABOLIC_PROCESS	LGG	1.8e-16	7.2e-10	FALSE
188061	CNA_chromosome_level	chrxp11	GO_UDP_N_ACETYLGLUCOSAMINE_METABOLIC_PROCESS	LGG	5e-10	0.002	FALSE
188062	CNA_chromosome_level	chr9q21	GO_UDP_N_ACETYLGLUCOSAMINE_METABOLIC_PROCESS	LGG	3.7e-09	0.015	FALSE
188063	CNA_chromosome_level	chr1p32	GO_UDP_N_ACETYLGLUCOSAMINE_METABOLIC_PROCESS	LGG	1.1e-19	4.6e-13	FALSE
188064	CNA_chromosome_level	chr12q21	GO_UDP_N_ACETYLGLUCOSAMINE_METABOLIC_PROCESS	LGG	1.3e-18	5.2e-12	FALSE
188065	CNA_chromosome_level	chr12q23	GO_UDP_N_ACETYLGLUCOSAMINE_METABOLIC_PROCESS	LGG	1.3e-17	5.2e-11	FALSE
188066	CNA_chromosome_level	chr1p36	GO_UDP_N_ACETYLGLUCOSAMINE_METABOLIC_PROCESS	LGG	1.2e-19	4.8e-13	FALSE
188067	CNA_chromosome_level	chr2p23	GO_UDP_N_ACETYLGLUCOSAMINE_METABOLIC_PROCESS	LGG	7.9e-09	0.032	FALSE
188068	CNA_chromosome_level	chr2q31	GO_UDP_N_ACETYLGLUCOSAMINE_METABOLIC_PROCESS	LGG	1.1e-08	0.047	FALSE
188069	CNA_chromosome_level	chr3p13	GO_UDP_N_ACETYLGLUCOSAMINE_METABOLIC_PROCESS	LGG	5.5e-09	0.022	FALSE
188070	CNA_chromosome_level	chr2q	GO_UDP_N_ACETYLGLUCOSAMINE_METABOLIC_PROCESS	LGG	3.8e-10	0.0016	FALSE
188071	CNA_chromosome_level	chr17q21	GO_UDP_N_ACETYLGLUCOSAMINE_METABOLIC_PROCESS	LGG	2.2e-14	9.1e-08	FALSE
188072	CNA_chromosome_level	chr11p15	GO_UDP_N_ACETYLGLUCOSAMINE_METABOLIC_PROCESS	LGG	3.6e-14	1.5e-07	FALSE
188073	CNA_chromosome_level	chr1p21	GO_UDP_N_ACETYLGLUCOSAMINE_METABOLIC_PROCESS	LGG	2.7e-18	1.1e-11	FALSE
188074	CNA_chromosome_level	chr5p13	GO_UDP_N_ACETYLGLUCOSAMINE_METABOLIC_PROCESS	LGG	4.7e-09	0.019	FALSE
188075	CNA_chromosome_level	chr1p	GO_UDP_N_ACETYLGLUCOSAMINE_METABOLIC_PROCESS	LGG	1.6e-18	6.6e-12	FALSE
188076	CNA_chromosome_level	chr12q	GO_UDP_N_ACETYLGLUCOSAMINE_METABOLIC_PROCESS	LGG	1.4e-17	5.8e-11	FALSE
188077	CNA_chromosome_level	chr20q13	GO_UDP_N_ACETYLGLUCOSAMINE_METABOLIC_PROCESS	LGG	1.8e-12	7.4e-06	FALSE
188078	CNA_chromosome_level	chr17q24	GO_UDP_N_ACETYLGLUCOSAMINE_METABOLIC_PROCESS	LGG	4.9e-14	2e-07	FALSE
188079	CNA_chromosome_level	chr19q	GO_UDP_N_ACETYLGLUCOSAMINE_METABOLIC_PROCESS	LGG	4.9e-15	2e-08	FALSE
188080	CNA_chromosome_level	chr20q11	GO_UDP_N_ACETYLGLUCOSAMINE_METABOLIC_PROCESS	LGG	1.2e-12	4.8e-06	FALSE
188081	CNA_chromosome_level	chr6q24	GO_UDP_N_ACETYLGLUCOSAMINE_METABOLIC_PROCESS	LGG	8.7e-16	3.6e-09	FALSE
188082	CNA_chromosome_level	chr5p15	GO_UDP_N_ACETYLGLUCOSAMINE_METABOLIC_PROCESS	LGG	5.8e-10	0.0024	FALSE
188083	CNA_chromosome_level	chr1q22	GO_UDP_N_ACETYLGLUCOSAMINE_METABOLIC_PROCESS	LGG	1.6e-10	0.00064	FALSE
188084	CNA_chromosome_level	chr6q26	GO_UDP_N_ACETYLGLUCOSAMINE_METABOLIC_PROCESS	LGG	2.6e-16	1e-09	FALSE
188085	CNA_chromosome_level	chr1q41	GO_UDP_N_ACETYLGLUCOSAMINE_METABOLIC_PROCESS	LGG	5.1e-12	2.1e-05	FALSE
188086	CNA_chromosome_level	chr1q24	GO_UDP_N_ACETYLGLUCOSAMINE_METABOLIC_PROCESS	LGG	1.1e-12	4.6e-06	FALSE
188087	CNA_chromosome_level	chr12q13	GO_UDP_N_ACETYLGLUCOSAMINE_METABOLIC_PROCESS	LGG	9.5e-17	3.9e-10	FALSE
188088	CNA_chromosome_level	chr1q44	GO_UDP_N_ACETYLGLUCOSAMINE_METABOLIC_PROCESS	LGG	4.1e-11	0.00017	FALSE
188089	CNA_chromosome_level	chr2q35	GO_UDP_N_ACETYLGLUCOSAMINE_METABOLIC_PROCESS	LGG	3.7e-10	0.0015	FALSE
188090	CNA_chromosome_level	chr6q14	GO_UDP_N_ACETYLGLUCOSAMINE_METABOLIC_PROCESS	LGG	6.7e-16	2.7e-09	FALSE
188091	CNA_chromosome_level	chr16p13	GO_UDP_N_ACETYLGLUCOSAMINE_METABOLIC_PROCESS	LGG	5.3e-15	2.2e-08	FALSE
188092	CNA_chromosome_level	chr16p11	GO_UDP_N_ACETYLGLUCOSAMINE_METABOLIC_PROCESS	LGG	8.7e-19	3.5e-12	FALSE
188093	CNA_chromosome_level	chr6q22	GO_UDP_N_ACETYLGLUCOSAMINE_METABOLIC_PROCESS	LGG	4.7e-16	1.9e-09	FALSE
188094	CNA_chromosome_level	chr12q11	GO_UDP_N_ACETYLGLUCOSAMINE_METABOLIC_PROCESS	LGG	7.6e-15	3.1e-08	FALSE
188095	CNA_chromosome_level	chr17q11	GO_UDP_N_ACETYLGLUCOSAMINE_METABOLIC_PROCESS	LGG	4.6e-16	1.9e-09	FALSE
188096	CNA_chromosome_level	chrxq24	GO_UDP_N_ACETYLGLUCOSAMINE_METABOLIC_PROCESS	LGG	7.1e-15	2.9e-08	FALSE
188097	CNA_chromosome_level	chr6q12	GO_UDP_N_ACETYLGLUCOSAMINE_METABOLIC_PROCESS	LGG	1.4e-15	5.5e-09	FALSE
188098	CNA_chromosome_level	chr6p	GO_UDP_N_ACETYLGLUCOSAMINE_METABOLIC_PROCESS	LGG	1.7e-10	0.00068	FALSE
188099	CNA_chromosome_level	chr16q11	GO_UDP_N_ACETYLGLUCOSAMINE_METABOLIC_PROCESS	LGG	7.3e-19	3e-12	FALSE
188100	CNA_chromosome_level	chr11p13	GO_UDP_N_ACETYLGLUCOSAMINE_METABOLIC_PROCESS	LGG	8.9e-09	0.036	FALSE
188101	CNA_chromosome_level	chr17p12	GO_UDP_N_ACETYLGLUCOSAMINE_METABOLIC_PROCESS	LGG	4.2e-16	1.7e-09	FALSE
188102	CNA_chromosome_level	chr8q24	GO_UNSATURATED_FATTY_ACID_METABOLIC_PROCESS	LGG	4.7e-09	0.019	FALSE
188103	CNA_chromosome_level	chr7p21	GO_UNSATURATED_FATTY_ACID_METABOLIC_PROCESS	LGG	1e-18	4.2e-12	FALSE
188104	CNA_chromosome_level	chr10q23	GO_UNSATURATED_FATTY_ACID_METABOLIC_PROCESS	LGG	1.1e-28	4.3e-22	FALSE
188105	CNA_chromosome_level	chr10q21	GO_UNSATURATED_FATTY_ACID_METABOLIC_PROCESS	LGG	6.5e-29	2.7e-22	FALSE
188106	CNA_chromosome_level	chr1p13	GO_UNSATURATED_FATTY_ACID_METABOLIC_PROCESS	LGG	2.5e-19	1e-12	FALSE
188107	CNA_chromosome_level	chr4q12	GO_UNSATURATED_FATTY_ACID_METABOLIC_PROCESS	LGG	8.6e-13	3.5e-06	FALSE
188108	CNA_chromosome_level	chr1p11	GO_UNSATURATED_FATTY_ACID_METABOLIC_PROCESS	LGG	1e-19	4.2e-13	FALSE
188109	CNA_chromosome_level	chr7p13	GO_UNSATURATED_FATTY_ACID_METABOLIC_PROCESS	LGG	1.5e-18	6.2e-12	FALSE
188110	CNA_chromosome_level	chr14q11	GO_UNSATURATED_FATTY_ACID_METABOLIC_PROCESS	LGG	2.7e-09	0.011	FALSE
188111	CNA_chromosome_level	chr10q25	GO_UNSATURATED_FATTY_ACID_METABOLIC_PROCESS	LGG	5.7e-28	2.4e-21	FALSE
188112	CNA_chromosome_level	chr11q	GO_UNSATURATED_FATTY_ACID_METABOLIC_PROCESS	LGG	2.4e-13	9.8e-07	FALSE
188113	CNA_chromosome_level	chr22q	GO_UNSATURATED_FATTY_ACID_METABOLIC_PROCESS	LGG	8e-10	0.0033	FALSE
188114	CNA_chromosome_level	chr7p	GO_UNSATURATED_FATTY_ACID_METABOLIC_PROCESS	LGG	1.7e-17	6.8e-11	FALSE
188115	CNA_chromosome_level	chr11q22	GO_UNSATURATED_FATTY_ACID_METABOLIC_PROCESS	LGG	2.3e-12	9.6e-06	FALSE
188116	CNA_chromosome_level	chrxq28	GO_UNSATURATED_FATTY_ACID_METABOLIC_PROCESS	LGG	1.2e-08	0.048	FALSE
188117	CNA_chromosome_level	chr11q24	GO_UNSATURATED_FATTY_ACID_METABOLIC_PROCESS	LGG	1.7e-13	7e-07	FALSE
188118	CNA_chromosome_level	chr10p11	GO_UNSATURATED_FATTY_ACID_METABOLIC_PROCESS	LGG	7.1e-30	2.9e-23	FALSE
188119	CNA_chromosome_level	chr1p35	GO_UNSATURATED_FATTY_ACID_METABOLIC_PROCESS	LGG	1.7e-15	7.1e-09	FALSE
188120	CNA_chromosome_level	chr10p15	GO_UNSATURATED_FATTY_ACID_METABOLIC_PROCESS	LGG	1.2e-30	5.1e-24	FALSE
188121	CNA_chromosome_level	chr1p33	GO_UNSATURATED_FATTY_ACID_METABOLIC_PROCESS	LGG	3.6e-16	1.5e-09	FALSE
188122	CNA_chromosome_level	chr11q12	GO_UNSATURATED_FATTY_ACID_METABOLIC_PROCESS	LGG	1e-11	4.2e-05	FALSE
188123	CNA_chromosome_level	chr1p31	GO_UNSATURATED_FATTY_ACID_METABOLIC_PROCESS	LGG	9.6e-20	3.9e-13	FALSE
188124	CNA_chromosome_level	chr10p13	GO_UNSATURATED_FATTY_ACID_METABOLIC_PROCESS	LGG	2e-30	8.3e-24	FALSE
188125	CNA_chromosome_level	chr22q13	GO_UNSATURATED_FATTY_ACID_METABOLIC_PROCESS	LGG	6.3e-10	0.0026	FALSE
188126	CNA_chromosome_level	chr7p11	GO_UNSATURATED_FATTY_ACID_METABOLIC_PROCESS	LGG	1.5e-21	6.2e-15	FALSE
188127	CNA_chromosome_level	chr1p22	GO_UNSATURATED_FATTY_ACID_METABOLIC_PROCESS	LGG	4.1e-19	1.7e-12	FALSE
188128	CNA_chromosome_level	chr9p21	GO_UNSATURATED_FATTY_ACID_METABOLIC_PROCESS	LGG	1e-10	0.00042	FALSE
188129	CNA_chromosome_level	chr10q11	GO_UNSATURATED_FATTY_ACID_METABOLIC_PROCESS	LGG	5.1e-27	2.1e-20	FALSE
188130	CNA_chromosome_level	chr7q31	GO_UNSATURATED_FATTY_ACID_METABOLIC_PROCESS	LGG	1.2e-11	5.1e-05	FALSE
188131	CNA_chromosome_level	chr11q14	GO_UNSATURATED_FATTY_ACID_METABOLIC_PROCESS	LGG	1.6e-11	6.4e-05	FALSE
188132	CNA_chromosome_level	chr7q22	GO_UNSATURATED_FATTY_ACID_METABOLIC_PROCESS	LGG	3.4e-11	0.00014	FALSE
188133	CNA_chromosome_level	chr7q33	GO_UNSATURATED_FATTY_ACID_METABOLIC_PROCESS	LGG	4.3e-10	0.0017	FALSE
188134	CNA_chromosome_level	chr7p14	GO_UNSATURATED_FATTY_ACID_METABOLIC_PROCESS	LGG	1.3e-17	5.5e-11	FALSE
188135	CNA_chromosome_level	chr7p12	GO_UNSATURATED_FATTY_ACID_METABOLIC_PROCESS	LGG	4.9e-21	2e-14	FALSE
188136	CNA_chromosome_level	chr19q13	GO_UNSATURATED_FATTY_ACID_METABOLIC_PROCESS	LGG	6.8e-29	2.8e-22	FALSE
188137	CNA_chromosome_level	chr7p22	GO_UNSATURATED_FATTY_ACID_METABOLIC_PROCESS	LGG	5.2e-17	2.1e-10	FALSE
188138	CNA_chromosome_level	chr10q22	GO_UNSATURATED_FATTY_ACID_METABOLIC_PROCESS	LGG	4.6e-30	1.9e-23	FALSE
188139	CNA_chromosome_level	chr10q	GO_UNSATURATED_FATTY_ACID_METABOLIC_PROCESS	LGG	1.2e-31	5e-25	FALSE
188140	CNA_chromosome_level	chr10q24	GO_UNSATURATED_FATTY_ACID_METABOLIC_PROCESS	LGG	8.1e-28	3.3e-21	FALSE
188141	CNA_chromosome_level	chr14q12	GO_UNSATURATED_FATTY_ACID_METABOLIC_PROCESS	LGG	1.1e-09	0.0044	FALSE
188142	CNA_chromosome_level	chr1p34	GO_UNSATURATED_FATTY_ACID_METABOLIC_PROCESS	LGG	1.9e-17	7.8e-11	FALSE
188143	CNA_chromosome_level	chr1p12	GO_UNSATURATED_FATTY_ACID_METABOLIC_PROCESS	LGG	9.1e-20	3.7e-13	FALSE
188144	CNA_chromosome_level	chr10q26	GO_UNSATURATED_FATTY_ACID_METABOLIC_PROCESS	LGG	3.4e-26	1.4e-19	FALSE
188145	CNA_chromosome_level	chr19q12	GO_UNSATURATED_FATTY_ACID_METABOLIC_PROCESS	LGG	3e-28	1.2e-21	FALSE
188146	CNA_chromosome_level	chr8q23	GO_UNSATURATED_FATTY_ACID_METABOLIC_PROCESS	LGG	4.4e-09	0.018	FALSE
188147	CNA_chromosome_level	chr11q23	GO_UNSATURATED_FATTY_ACID_METABOLIC_PROCESS	LGG	3.5e-13	1.4e-06	FALSE
188148	CNA_chromosome_level	chr10p14	GO_UNSATURATED_FATTY_ACID_METABOLIC_PROCESS	LGG	1.4e-30	5.7e-24	FALSE
188149	CNA_chromosome_level	chr7q	GO_UNSATURATED_FATTY_ACID_METABOLIC_PROCESS	LGG	1.5e-13	6e-07	FALSE
188150	CNA_chromosome_level	chr22q12	GO_UNSATURATED_FATTY_ACID_METABOLIC_PROCESS	LGG	6.3e-10	0.0026	FALSE
188151	CNA_chromosome_level	chr7q21	GO_UNSATURATED_FATTY_ACID_METABOLIC_PROCESS	LGG	3.4e-13	1.4e-06	FALSE
188152	CNA_chromosome_level	chr11q25	GO_UNSATURATED_FATTY_ACID_METABOLIC_PROCESS	LGG	4.6e-12	1.9e-05	FALSE
188153	CNA_chromosome_level	chr11q13	GO_UNSATURATED_FATTY_ACID_METABOLIC_PROCESS	LGG	2.4e-11	9.7e-05	FALSE
188154	CNA_chromosome_level	chr10p12	GO_UNSATURATED_FATTY_ACID_METABOLIC_PROCESS	LGG	3.5e-30	1.4e-23	FALSE
188155	CNA_chromosome_level	chr7q36	GO_UNSATURATED_FATTY_ACID_METABOLIC_PROCESS	LGG	1.2e-10	5e-04	FALSE
188156	CNA_chromosome_level	chr1p32	GO_UNSATURATED_FATTY_ACID_METABOLIC_PROCESS	LGG	9.2e-16	3.8e-09	FALSE
188157	CNA_chromosome_level	chr11q11	GO_UNSATURATED_FATTY_ACID_METABOLIC_PROCESS	LGG	1.3e-10	0.00055	FALSE
188158	CNA_chromosome_level	chr1p36	GO_UNSATURATED_FATTY_ACID_METABOLIC_PROCESS	LGG	6.9e-10	0.0028	FALSE
188159	CNA_chromosome_level	chr1p21	GO_UNSATURATED_FATTY_ACID_METABOLIC_PROCESS	LGG	2.3e-19	9.5e-13	FALSE
188160	CNA_chromosome_level	chr1p	GO_UNSATURATED_FATTY_ACID_METABOLIC_PROCESS	LGG	8e-16	3.3e-09	FALSE
188161	CNA_chromosome_level	chr7q35	GO_UNSATURATED_FATTY_ACID_METABOLIC_PROCESS	LGG	2.8e-10	0.0012	FALSE
188162	CNA_chromosome_level	chr19q	GO_UNSATURATED_FATTY_ACID_METABOLIC_PROCESS	LGG	1.5e-27	6.3e-21	FALSE
188163	CNA_chromosome_level	chr11q21	GO_UNSATURATED_FATTY_ACID_METABOLIC_PROCESS	LGG	9.9e-18	4e-11	FALSE
188164	CNA_chromosome_level	chr7q34	GO_UNSATURATED_FATTY_ACID_METABOLIC_PROCESS	LGG	9.9e-11	4e-04	FALSE
188165	CNA_chromosome_level	chr7q11	GO_UNSATURATED_FATTY_ACID_METABOLIC_PROCESS	LGG	2.8e-19	1.1e-12	FALSE
188166	CNA_chromosome_level	chr7p15	GO_UNSATURATED_FATTY_ACID_METABOLIC_PROCESS	LGG	7.8e-18	3.2e-11	FALSE
188167	CNA_chromosome_level	chr7q32	GO_UNSATURATED_FATTY_ACID_METABOLIC_PROCESS	LGG	9.9e-11	0.00041	FALSE
188168	CNA_chromosome_level	chr9p21	GO_UTP_METABOLIC_PROCESS	LGG	2.5e-09	0.01	FALSE
188169	CNA_chromosome_level	chr9p22	GO_UTP_METABOLIC_PROCESS	LGG	2.6e-09	0.011	FALSE
188170	CNA_chromosome_level	chr1p13	GO_VERY_LONG_CHAIN_FATTY_ACID_METABOLIC_PROCESS	LGG	1.4e-15	5.7e-09	FALSE
188171	CNA_chromosome_level	chr1p11	GO_VERY_LONG_CHAIN_FATTY_ACID_METABOLIC_PROCESS	LGG	1.3e-15	5.2e-09	FALSE
188172	CNA_chromosome_level	chr10q25	GO_VERY_LONG_CHAIN_FATTY_ACID_METABOLIC_PROCESS	LGG	1.3e-09	0.0053	FALSE
188173	CNA_chromosome_level	chr22q	GO_VERY_LONG_CHAIN_FATTY_ACID_METABOLIC_PROCESS	LGG	7.1e-09	0.029	FALSE
188174	CNA_chromosome_level	chr1p35	GO_VERY_LONG_CHAIN_FATTY_ACID_METABOLIC_PROCESS	LGG	3.4e-16	1.4e-09	FALSE
188175	CNA_chromosome_level	chr1p33	GO_VERY_LONG_CHAIN_FATTY_ACID_METABOLIC_PROCESS	LGG	8e-16	3.3e-09	FALSE
188176	CNA_chromosome_level	chr1p31	GO_VERY_LONG_CHAIN_FATTY_ACID_METABOLIC_PROCESS	LGG	1.2e-16	5e-10	FALSE
188177	CNA_chromosome_level	chr22q13	GO_VERY_LONG_CHAIN_FATTY_ACID_METABOLIC_PROCESS	LGG	2.2e-10	0.00091	FALSE
188178	CNA_chromosome_level	chr1p22	GO_VERY_LONG_CHAIN_FATTY_ACID_METABOLIC_PROCESS	LGG	8.3e-16	3.4e-09	FALSE
188179	CNA_chromosome_level	chr6q27	GO_VERY_LONG_CHAIN_FATTY_ACID_METABOLIC_PROCESS	LGG	1.2e-08	0.048	FALSE
188180	CNA_chromosome_level	chr19q13	GO_VERY_LONG_CHAIN_FATTY_ACID_METABOLIC_PROCESS	LGG	1.8e-09	0.0075	FALSE
188181	CNA_chromosome_level	chr1p34	GO_VERY_LONG_CHAIN_FATTY_ACID_METABOLIC_PROCESS	LGG	3e-16	1.2e-09	FALSE
188182	CNA_chromosome_level	chr1p12	GO_VERY_LONG_CHAIN_FATTY_ACID_METABOLIC_PROCESS	LGG	4.7e-15	1.9e-08	FALSE
188183	CNA_chromosome_level	chr10q26	GO_VERY_LONG_CHAIN_FATTY_ACID_METABOLIC_PROCESS	LGG	2.1e-10	0.00086	FALSE
188184	CNA_chromosome_level	chr19q12	GO_VERY_LONG_CHAIN_FATTY_ACID_METABOLIC_PROCESS	LGG	6.4e-11	0.00026	FALSE
188185	CNA_chromosome_level	chr22q12	GO_VERY_LONG_CHAIN_FATTY_ACID_METABOLIC_PROCESS	LGG	5.4e-09	0.022	FALSE
188186	CNA_chromosome_level	chr1p32	GO_VERY_LONG_CHAIN_FATTY_ACID_METABOLIC_PROCESS	LGG	4.8e-16	2e-09	FALSE
188187	CNA_chromosome_level	chr1p36	GO_VERY_LONG_CHAIN_FATTY_ACID_METABOLIC_PROCESS	LGG	1.9e-14	7.8e-08	FALSE
188188	CNA_chromosome_level	chr1p21	GO_VERY_LONG_CHAIN_FATTY_ACID_METABOLIC_PROCESS	LGG	9.3e-16	3.8e-09	FALSE
188189	CNA_chromosome_level	chr1p	GO_VERY_LONG_CHAIN_FATTY_ACID_METABOLIC_PROCESS	LGG	1.2e-16	4.9e-10	FALSE
188190	CNA_chromosome_level	chr19q	GO_VERY_LONG_CHAIN_FATTY_ACID_METABOLIC_PROCESS	LGG	3.2e-09	0.013	FALSE
188191	CNA_chromosome_level	chr8q24	GO_VITAMIN_METABOLIC_PROCESS	LGG	7.9e-11	0.00032	FALSE
188192	CNA_chromosome_level	chr7p21	GO_VITAMIN_METABOLIC_PROCESS	LGG	1e-11	4.2e-05	FALSE
188193	CNA_chromosome_level	chr10q23	GO_VITAMIN_METABOLIC_PROCESS	LGG	1e-32	4.1e-26	FALSE
188194	CNA_chromosome_level	chr10q21	GO_VITAMIN_METABOLIC_PROCESS	LGG	9.7e-37	4e-30	FALSE
188195	CNA_chromosome_level	chr1p13	GO_VITAMIN_METABOLIC_PROCESS	LGG	6.3e-13	2.6e-06	FALSE
188196	CNA_chromosome_level	chr1p11	GO_VITAMIN_METABOLIC_PROCESS	LGG	7.4e-13	3e-06	FALSE
188197	CNA_chromosome_level	chr7p13	GO_VITAMIN_METABOLIC_PROCESS	LGG	5.5e-11	0.00023	FALSE
188198	CNA_chromosome_level	chr8q22	GO_VITAMIN_METABOLIC_PROCESS	LGG	1.5e-11	6.2e-05	FALSE
188199	CNA_chromosome_level	chr14q11	GO_VITAMIN_METABOLIC_PROCESS	LGG	1.1e-14	4.5e-08	FALSE
188200	CNA_chromosome_level	chr10q25	GO_VITAMIN_METABOLIC_PROCESS	LGG	3e-27	1.2e-20	FALSE
188201	CNA_chromosome_level	chr11q	GO_VITAMIN_METABOLIC_PROCESS	LGG	5.7e-14	2.3e-07	FALSE
188202	CNA_chromosome_level	chr22q	GO_VITAMIN_METABOLIC_PROCESS	LGG	9.5e-12	3.9e-05	FALSE
188203	CNA_chromosome_level	chr7p	GO_VITAMIN_METABOLIC_PROCESS	LGG	7.4e-11	3e-04	FALSE
188204	CNA_chromosome_level	chr11q22	GO_VITAMIN_METABOLIC_PROCESS	LGG	4.2e-13	1.7e-06	FALSE
188205	CNA_chromosome_level	chrxq28	GO_VITAMIN_METABOLIC_PROCESS	LGG	1e-08	0.041	FALSE
188206	CNA_chromosome_level	chr11q24	GO_VITAMIN_METABOLIC_PROCESS	LGG	2.2e-13	9.1e-07	FALSE
188207	CNA_chromosome_level	chr10p11	GO_VITAMIN_METABOLIC_PROCESS	LGG	1e-39	4.2e-33	FALSE
188208	CNA_chromosome_level	chr14q21	GO_VITAMIN_METABOLIC_PROCESS	LGG	9.5e-09	0.039	FALSE
188209	CNA_chromosome_level	chr1p35	GO_VITAMIN_METABOLIC_PROCESS	LGG	8e-11	0.00033	FALSE
188210	CNA_chromosome_level	chr10p15	GO_VITAMIN_METABOLIC_PROCESS	LGG	1.9e-38	7.9e-32	FALSE
188211	CNA_chromosome_level	chr1p33	GO_VITAMIN_METABOLIC_PROCESS	LGG	2.6e-11	0.00011	FALSE
188212	CNA_chromosome_level	chr11q12	GO_VITAMIN_METABOLIC_PROCESS	LGG	5.6e-13	2.3e-06	FALSE
188213	CNA_chromosome_level	chr1p31	GO_VITAMIN_METABOLIC_PROCESS	LGG	5.8e-14	2.4e-07	FALSE
188214	CNA_chromosome_level	chr10p13	GO_VITAMIN_METABOLIC_PROCESS	LGG	3.9e-40	1.6e-33	FALSE
188215	CNA_chromosome_level	chr14q13	GO_VITAMIN_METABOLIC_PROCESS	LGG	1.3e-13	5.2e-07	FALSE
188216	CNA_chromosome_level	chr22q13	GO_VITAMIN_METABOLIC_PROCESS	LGG	9.6e-11	0.00039	FALSE
188217	CNA_chromosome_level	chr22q11	GO_VITAMIN_METABOLIC_PROCESS	LGG	9e-10	0.0037	FALSE
188218	CNA_chromosome_level	chr7p11	GO_VITAMIN_METABOLIC_PROCESS	LGG	5.3e-13	2.1e-06	FALSE
188219	CNA_chromosome_level	chr1p22	GO_VITAMIN_METABOLIC_PROCESS	LGG	3.4e-13	1.4e-06	FALSE
188220	CNA_chromosome_level	chr9p21	GO_VITAMIN_METABOLIC_PROCESS	LGG	1.1e-11	4.5e-05	FALSE
188221	CNA_chromosome_level	chr10q11	GO_VITAMIN_METABOLIC_PROCESS	LGG	2.8e-36	1.1e-29	FALSE
188222	CNA_chromosome_level	chr7q31	GO_VITAMIN_METABOLIC_PROCESS	LGG	4.4e-09	0.018	FALSE
188223	CNA_chromosome_level	chr11q14	GO_VITAMIN_METABOLIC_PROCESS	LGG	2.4e-13	9.7e-07	FALSE
188224	CNA_chromosome_level	chr6p25	GO_VITAMIN_METABOLIC_PROCESS	LGG	8.3e-09	0.034	FALSE
188225	CNA_chromosome_level	chr7p14	GO_VITAMIN_METABOLIC_PROCESS	LGG	6.7e-11	0.00027	FALSE
188226	CNA_chromosome_level	chr7p12	GO_VITAMIN_METABOLIC_PROCESS	LGG	8.8e-13	3.6e-06	FALSE
188227	CNA_chromosome_level	chr19q13	GO_VITAMIN_METABOLIC_PROCESS	LGG	5.6e-30	2.3e-23	FALSE
188228	CNA_chromosome_level	chr7p22	GO_VITAMIN_METABOLIC_PROCESS	LGG	9.7e-11	4e-04	FALSE
188229	CNA_chromosome_level	chr10q22	GO_VITAMIN_METABOLIC_PROCESS	LGG	1.3e-35	5.3e-29	FALSE
188230	CNA_chromosome_level	chr10q	GO_VITAMIN_METABOLIC_PROCESS	LGG	5.1e-29	2.1e-22	FALSE
188231	CNA_chromosome_level	chr10q24	GO_VITAMIN_METABOLIC_PROCESS	LGG	1.3e-31	5.3e-25	FALSE
188232	CNA_chromosome_level	chr14q12	GO_VITAMIN_METABOLIC_PROCESS	LGG	3e-15	1.2e-08	FALSE
188233	CNA_chromosome_level	chr4q	GO_VITAMIN_METABOLIC_PROCESS	LGG	5.8e-09	0.024	FALSE
188234	CNA_chromosome_level	chr1p34	GO_VITAMIN_METABOLIC_PROCESS	LGG	2.8e-12	1.1e-05	FALSE
188235	CNA_chromosome_level	chr8q21	GO_VITAMIN_METABOLIC_PROCESS	LGG	4.5e-10	0.0018	FALSE
188236	CNA_chromosome_level	chr1p12	GO_VITAMIN_METABOLIC_PROCESS	LGG	3.5e-13	1.4e-06	FALSE
188237	CNA_chromosome_level	chr10q26	GO_VITAMIN_METABOLIC_PROCESS	LGG	7.6e-25	3.1e-18	FALSE
188238	CNA_chromosome_level	chr19q12	GO_VITAMIN_METABOLIC_PROCESS	LGG	1.6e-27	6.6e-21	FALSE
188239	CNA_chromosome_level	chr8q23	GO_VITAMIN_METABOLIC_PROCESS	LGG	1e-12	4.2e-06	FALSE
188240	CNA_chromosome_level	chr11q23	GO_VITAMIN_METABOLIC_PROCESS	LGG	2.4e-13	9.6e-07	FALSE
188241	CNA_chromosome_level	chr10p14	GO_VITAMIN_METABOLIC_PROCESS	LGG	1.1e-38	4.4e-32	FALSE
188242	CNA_chromosome_level	chr7q	GO_VITAMIN_METABOLIC_PROCESS	LGG	3e-09	0.012	FALSE
188243	CNA_chromosome_level	chr22q12	GO_VITAMIN_METABOLIC_PROCESS	LGG	1.6e-11	6.6e-05	FALSE
188244	CNA_chromosome_level	chr7q21	GO_VITAMIN_METABOLIC_PROCESS	LGG	2.5e-09	0.01	FALSE
188245	CNA_chromosome_level	chr11q25	GO_VITAMIN_METABOLIC_PROCESS	LGG	2.3e-12	9.5e-06	FALSE
188246	CNA_chromosome_level	chr11q13	GO_VITAMIN_METABOLIC_PROCESS	LGG	1.1e-12	4.7e-06	FALSE
188247	CNA_chromosome_level	chr10p12	GO_VITAMIN_METABOLIC_PROCESS	LGG	1.8e-40	7.3e-34	FALSE
188248	CNA_chromosome_level	chr1p32	GO_VITAMIN_METABOLIC_PROCESS	LGG	1e-10	0.00042	FALSE
188249	CNA_chromosome_level	chr11q11	GO_VITAMIN_METABOLIC_PROCESS	LGG	2.3e-12	9.5e-06	FALSE
188250	CNA_chromosome_level	chr1p21	GO_VITAMIN_METABOLIC_PROCESS	LGG	3.9e-13	1.6e-06	FALSE
188251	CNA_chromosome_level	chr9p22	GO_VITAMIN_METABOLIC_PROCESS	LGG	7e-09	0.029	FALSE
188252	CNA_chromosome_level	chr1p	GO_VITAMIN_METABOLIC_PROCESS	LGG	1.9e-10	0.00076	FALSE
188253	CNA_chromosome_level	chr19q	GO_VITAMIN_METABOLIC_PROCESS	LGG	8.4e-29	3.4e-22	FALSE
188254	CNA_chromosome_level	chr11q21	GO_VITAMIN_METABOLIC_PROCESS	LGG	4.9e-19	2e-12	FALSE
188255	CNA_chromosome_level	chr7q11	GO_VITAMIN_METABOLIC_PROCESS	LGG	2.6e-11	0.00011	FALSE
188256	CNA_chromosome_level	chr7p15	GO_VITAMIN_METABOLIC_PROCESS	LGG	4.1e-11	0.00017	FALSE
188257	CNA_chromosome_level	chr8p22	GO_VITAMIN_METABOLIC_PROCESS	LGG	5.2e-10	0.0021	FALSE
188258	CNA_chromosome_level	chr8q24	HALLMARK_BILE_ACID_METABOLISM	LGG	3.2e-11	0.00013	FALSE
188259	CNA_chromosome_level	chr7p21	HALLMARK_BILE_ACID_METABOLISM	LGG	1.8e-12	7.4e-06	FALSE
188260	CNA_chromosome_level	chr10q23	HALLMARK_BILE_ACID_METABOLISM	LGG	1.8e-27	7.3e-21	FALSE
188261	CNA_chromosome_level	chr10q21	HALLMARK_BILE_ACID_METABOLISM	LGG	1.6e-31	6.6e-25	FALSE
188262	CNA_chromosome_level	chr1p13	HALLMARK_BILE_ACID_METABOLISM	LGG	1.2e-11	5e-05	FALSE
188263	CNA_chromosome_level	chr1p11	HALLMARK_BILE_ACID_METABOLISM	LGG	5.8e-12	2.4e-05	FALSE
188264	CNA_chromosome_level	chr7p13	HALLMARK_BILE_ACID_METABOLISM	LGG	7.9e-13	3.2e-06	FALSE
188265	CNA_chromosome_level	chr8q22	HALLMARK_BILE_ACID_METABOLISM	LGG	4.2e-11	0.00017	FALSE
188266	CNA_chromosome_level	chr14q11	HALLMARK_BILE_ACID_METABOLISM	LGG	6.4e-11	0.00026	FALSE
188267	CNA_chromosome_level	chr10q25	HALLMARK_BILE_ACID_METABOLISM	LGG	4e-22	1.6e-15	FALSE
188268	CNA_chromosome_level	chr11q	HALLMARK_BILE_ACID_METABOLISM	LGG	1.9e-13	7.8e-07	FALSE
188269	CNA_chromosome_level	chr22q	HALLMARK_BILE_ACID_METABOLISM	LGG	1e-09	0.0041	FALSE
188270	CNA_chromosome_level	chr7p	HALLMARK_BILE_ACID_METABOLISM	LGG	1.2e-11	5e-05	FALSE
188271	CNA_chromosome_level	chr11q22	HALLMARK_BILE_ACID_METABOLISM	LGG	2.9e-13	1.2e-06	FALSE
188272	CNA_chromosome_level	chr11q24	HALLMARK_BILE_ACID_METABOLISM	LGG	4.1e-14	1.7e-07	FALSE
188273	CNA_chromosome_level	chr10p11	HALLMARK_BILE_ACID_METABOLISM	LGG	2e-34	8.3e-28	FALSE
188274	CNA_chromosome_level	chr1p35	HALLMARK_BILE_ACID_METABOLISM	LGG	9.1e-09	0.037	FALSE
188275	CNA_chromosome_level	chr10p15	HALLMARK_BILE_ACID_METABOLISM	LGG	1.7e-33	7.1e-27	FALSE
188276	CNA_chromosome_level	chr1p33	HALLMARK_BILE_ACID_METABOLISM	LGG	3.8e-09	0.015	FALSE
188277	CNA_chromosome_level	chr11q12	HALLMARK_BILE_ACID_METABOLISM	LGG	9.2e-13	3.7e-06	FALSE
188278	CNA_chromosome_level	chr1p31	HALLMARK_BILE_ACID_METABOLISM	LGG	7.6e-12	3.1e-05	FALSE
188279	CNA_chromosome_level	chr10p13	HALLMARK_BILE_ACID_METABOLISM	LGG	5.7e-35	2.3e-28	FALSE
188280	CNA_chromosome_level	chr14q13	HALLMARK_BILE_ACID_METABOLISM	LGG	1e-09	0.0042	FALSE
188281	CNA_chromosome_level	chr22q13	HALLMARK_BILE_ACID_METABOLISM	LGG	6.8e-09	0.028	FALSE
188282	CNA_chromosome_level	chr7p11	HALLMARK_BILE_ACID_METABOLISM	LGG	1.4e-15	5.6e-09	FALSE
188283	CNA_chromosome_level	chr1p22	HALLMARK_BILE_ACID_METABOLISM	LGG	1.5e-11	6.3e-05	FALSE
188284	CNA_chromosome_level	chr9p21	HALLMARK_BILE_ACID_METABOLISM	LGG	8.4e-13	3.4e-06	FALSE
188285	CNA_chromosome_level	chr10q11	HALLMARK_BILE_ACID_METABOLISM	LGG	1.2e-31	4.9e-25	FALSE
188286	CNA_chromosome_level	chr11q14	HALLMARK_BILE_ACID_METABOLISM	LGG	2.3e-13	9.3e-07	FALSE
188287	CNA_chromosome_level	chr7p14	HALLMARK_BILE_ACID_METABOLISM	LGG	1.3e-11	5.5e-05	FALSE
188288	CNA_chromosome_level	chr7p12	HALLMARK_BILE_ACID_METABOLISM	LGG	1.9e-14	7.8e-08	FALSE
188289	CNA_chromosome_level	chr19q13	HALLMARK_BILE_ACID_METABOLISM	LGG	8.8e-29	3.6e-22	FALSE
188290	CNA_chromosome_level	chr7p22	HALLMARK_BILE_ACID_METABOLISM	LGG	1.3e-11	5.4e-05	FALSE
188291	CNA_chromosome_level	chr10q22	HALLMARK_BILE_ACID_METABOLISM	LGG	2.5e-30	1e-23	FALSE
188292	CNA_chromosome_level	chr10q	HALLMARK_BILE_ACID_METABOLISM	LGG	1.4e-24	5.6e-18	FALSE
188293	CNA_chromosome_level	chr10q24	HALLMARK_BILE_ACID_METABOLISM	LGG	2.1e-26	8.6e-20	FALSE
188294	CNA_chromosome_level	chr14q12	HALLMARK_BILE_ACID_METABOLISM	LGG	4.1e-11	0.00017	FALSE
188295	CNA_chromosome_level	chr1p34	HALLMARK_BILE_ACID_METABOLISM	LGG	5.8e-10	0.0024	FALSE
188296	CNA_chromosome_level	chr8q21	HALLMARK_BILE_ACID_METABOLISM	LGG	1.1e-09	0.0047	FALSE
188297	CNA_chromosome_level	chr1p12	HALLMARK_BILE_ACID_METABOLISM	LGG	7.5e-12	3.1e-05	FALSE
188298	CNA_chromosome_level	chr10q26	HALLMARK_BILE_ACID_METABOLISM	LGG	5.3e-20	2.2e-13	FALSE
188299	CNA_chromosome_level	chr19q12	HALLMARK_BILE_ACID_METABOLISM	LGG	3.1e-25	1.3e-18	FALSE
188300	CNA_chromosome_level	chr8q23	HALLMARK_BILE_ACID_METABOLISM	LGG	2.8e-12	1.2e-05	FALSE
188301	CNA_chromosome_level	chr11q23	HALLMARK_BILE_ACID_METABOLISM	LGG	9.5e-14	3.9e-07	FALSE
188302	CNA_chromosome_level	chr10p14	HALLMARK_BILE_ACID_METABOLISM	LGG	1.1e-33	4.3e-27	FALSE
188303	CNA_chromosome_level	chr7q	HALLMARK_BILE_ACID_METABOLISM	LGG	4.9e-09	0.02	FALSE
188304	CNA_chromosome_level	chr22q12	HALLMARK_BILE_ACID_METABOLISM	LGG	1.3e-09	0.0054	FALSE
188305	CNA_chromosome_level	chr7q21	HALLMARK_BILE_ACID_METABOLISM	LGG	1.1e-08	0.046	FALSE
188306	CNA_chromosome_level	chr11q25	HALLMARK_BILE_ACID_METABOLISM	LGG	2.8e-13	1.1e-06	FALSE
188307	CNA_chromosome_level	chr11q13	HALLMARK_BILE_ACID_METABOLISM	LGG	1.4e-12	5.7e-06	FALSE
188308	CNA_chromosome_level	chr10p12	HALLMARK_BILE_ACID_METABOLISM	LGG	3.9e-35	1.6e-28	FALSE
188309	CNA_chromosome_level	chr1p32	HALLMARK_BILE_ACID_METABOLISM	LGG	7.3e-09	0.03	FALSE
188310	CNA_chromosome_level	chr11q11	HALLMARK_BILE_ACID_METABOLISM	LGG	1.9e-11	7.9e-05	FALSE
188311	CNA_chromosome_level	chr1p21	HALLMARK_BILE_ACID_METABOLISM	LGG	1.1e-11	4.5e-05	FALSE
188312	CNA_chromosome_level	chr9p22	HALLMARK_BILE_ACID_METABOLISM	LGG	4.3e-10	0.0018	FALSE
188313	CNA_chromosome_level	chr1p	HALLMARK_BILE_ACID_METABOLISM	LGG	5.1e-09	0.021	FALSE
188314	CNA_chromosome_level	chr19q	HALLMARK_BILE_ACID_METABOLISM	LGG	2.8e-27	1.1e-20	FALSE
188315	CNA_chromosome_level	chr11q21	HALLMARK_BILE_ACID_METABOLISM	LGG	2.8e-18	1.1e-11	FALSE
188316	CNA_chromosome_level	chr7q11	HALLMARK_BILE_ACID_METABOLISM	LGG	6e-13	2.5e-06	FALSE
188317	CNA_chromosome_level	chr7p15	HALLMARK_BILE_ACID_METABOLISM	LGG	7.6e-12	3.1e-05	FALSE
188318	CNA_chromosome_level	chr8p22	HALLMARK_BILE_ACID_METABOLISM	LGG	2.6e-09	0.011	FALSE
188319	CNA_chromosome_level	chr16q24	HALLMARK_HEME_METABOLISM	LGG	2.2e-10	0.00089	FALSE
188320	CNA_chromosome_level	chr10q23	HALLMARK_HEME_METABOLISM	LGG	9.8e-14	4e-07	FALSE
188321	CNA_chromosome_level	chr10q21	HALLMARK_HEME_METABOLISM	LGG	4.5e-10	0.0018	FALSE
188322	CNA_chromosome_level	chr1p13	HALLMARK_HEME_METABOLISM	LGG	1.6e-25	6.6e-19	FALSE
188323	CNA_chromosome_level	chr6q13	HALLMARK_HEME_METABOLISM	LGG	4.1e-10	0.0017	FALSE
188324	CNA_chromosome_level	chr1p11	HALLMARK_HEME_METABOLISM	LGG	9.2e-26	3.8e-19	FALSE
188325	CNA_chromosome_level	chr10q25	HALLMARK_HEME_METABOLISM	LGG	3.1e-17	1.3e-10	FALSE
188326	CNA_chromosome_level	chr12q15	HALLMARK_HEME_METABOLISM	LGG	7.1e-09	0.029	FALSE
188327	CNA_chromosome_level	chr22q	HALLMARK_HEME_METABOLISM	LGG	4e-15	1.6e-08	FALSE
188328	CNA_chromosome_level	chr19p13	HALLMARK_HEME_METABOLISM	LGG	6.6e-09	0.027	FALSE
188329	CNA_chromosome_level	chr12q22	HALLMARK_HEME_METABOLISM	LGG	5.3e-09	0.022	FALSE
188330	CNA_chromosome_level	chr16q22	HALLMARK_HEME_METABOLISM	LGG	2.6e-09	0.011	FALSE
188331	CNA_chromosome_level	chr1p35	HALLMARK_HEME_METABOLISM	LGG	3e-24	1.2e-17	FALSE
188332	CNA_chromosome_level	chr1p33	HALLMARK_HEME_METABOLISM	LGG	8.3e-25	3.4e-18	FALSE
188333	CNA_chromosome_level	chr1p31	HALLMARK_HEME_METABOLISM	LGG	5.3e-26	2.2e-19	FALSE
188334	CNA_chromosome_level	chr22q13	HALLMARK_HEME_METABOLISM	LGG	1.3e-17	5.2e-11	FALSE
188335	CNA_chromosome_level	chr19p	HALLMARK_HEME_METABOLISM	LGG	8.8e-09	0.036	FALSE
188336	CNA_chromosome_level	chr22q11	HALLMARK_HEME_METABOLISM	LGG	6e-15	2.4e-08	FALSE
188337	CNA_chromosome_level	chr16q13	HALLMARK_HEME_METABOLISM	LGG	3e-10	0.0012	FALSE
188338	CNA_chromosome_level	chr1p22	HALLMARK_HEME_METABOLISM	LGG	3.6e-25	1.5e-18	FALSE
188339	CNA_chromosome_level	chr17q23	HALLMARK_HEME_METABOLISM	LGG	1e-08	0.042	FALSE
188340	CNA_chromosome_level	chr5q33	HALLMARK_HEME_METABOLISM	LGG	2.6e-09	0.011	FALSE
188341	CNA_chromosome_level	chr6q27	HALLMARK_HEME_METABOLISM	LGG	1.6e-12	6.6e-06	FALSE
188342	CNA_chromosome_level	chr17q	HALLMARK_HEME_METABOLISM	LGG	7e-09	0.028	FALSE
188343	CNA_chromosome_level	chr6q23	HALLMARK_HEME_METABOLISM	LGG	5.3e-11	0.00022	FALSE
188344	CNA_chromosome_level	chr6p25	HALLMARK_HEME_METABOLISM	LGG	4.4e-09	0.018	FALSE
188345	CNA_chromosome_level	chr5q35	HALLMARK_HEME_METABOLISM	LGG	8.3e-10	0.0034	FALSE
188346	CNA_chromosome_level	chr6q21	HALLMARK_HEME_METABOLISM	LGG	6.4e-10	0.0026	FALSE
188347	CNA_chromosome_level	chr17q12	HALLMARK_HEME_METABOLISM	LGG	6.7e-12	2.7e-05	FALSE
188348	CNA_chromosome_level	chr11p12	HALLMARK_HEME_METABOLISM	LGG	3.6e-10	0.0015	FALSE
188349	CNA_chromosome_level	chr6q	HALLMARK_HEME_METABOLISM	LGG	1.7e-09	0.0069	FALSE
188350	CNA_chromosome_level	chr19q13	HALLMARK_HEME_METABOLISM	LGG	7.6e-20	3.1e-13	FALSE
188351	CNA_chromosome_level	chr16p12	HALLMARK_HEME_METABOLISM	LGG	3.4e-12	1.4e-05	FALSE
188352	CNA_chromosome_level	chr17p13	HALLMARK_HEME_METABOLISM	LGG	1.4e-12	5.9e-06	FALSE
188353	CNA_chromosome_level	chr14q	HALLMARK_HEME_METABOLISM	LGG	2.2e-09	0.0091	FALSE
188354	CNA_chromosome_level	chr11p14	HALLMARK_HEME_METABOLISM	LGG	9.7e-12	4e-05	FALSE
188355	CNA_chromosome_level	chr14q32	HALLMARK_HEME_METABOLISM	LGG	8.7e-09	0.036	FALSE
188356	CNA_chromosome_level	chr21q21	HALLMARK_HEME_METABOLISM	LGG	3.8e-09	0.016	FALSE
188357	CNA_chromosome_level	chr16q12	HALLMARK_HEME_METABOLISM	LGG	1.3e-10	0.00055	FALSE
188358	CNA_chromosome_level	chr10q22	HALLMARK_HEME_METABOLISM	LGG	4.9e-11	2e-04	FALSE
188359	CNA_chromosome_level	chr17p11	HALLMARK_HEME_METABOLISM	LGG	1.8e-11	7.2e-05	FALSE
188360	CNA_chromosome_level	chr10q	HALLMARK_HEME_METABOLISM	LGG	6.6e-14	2.7e-07	FALSE
188361	CNA_chromosome_level	chr10q24	HALLMARK_HEME_METABOLISM	LGG	8.8e-14	3.6e-07	FALSE
188362	CNA_chromosome_level	chr13q14	HALLMARK_HEME_METABOLISM	LGG	2.7e-09	0.011	FALSE
188363	CNA_chromosome_level	chr11p	HALLMARK_HEME_METABOLISM	LGG	1.4e-14	5.7e-08	FALSE
188364	CNA_chromosome_level	chr1p34	HALLMARK_HEME_METABOLISM	LGG	4.1e-25	1.7e-18	FALSE
188365	CNA_chromosome_level	chr16q21	HALLMARK_HEME_METABOLISM	LGG	4.1e-12	1.7e-05	FALSE
188366	CNA_chromosome_level	chr2q37	HALLMARK_HEME_METABOLISM	LGG	1.2e-09	0.0049	FALSE
188367	CNA_chromosome_level	chr16p	HALLMARK_HEME_METABOLISM	LGG	2.2e-12	8.8e-06	FALSE
188368	CNA_chromosome_level	chr13q12	HALLMARK_HEME_METABOLISM	LGG	4.4e-09	0.018	FALSE
188369	CNA_chromosome_level	chr1p12	HALLMARK_HEME_METABOLISM	LGG	5.1e-25	2.1e-18	FALSE
188370	CNA_chromosome_level	chr10q26	HALLMARK_HEME_METABOLISM	LGG	1.6e-18	6.7e-12	FALSE
188371	CNA_chromosome_level	chr13q21	HALLMARK_HEME_METABOLISM	LGG	1.7e-09	0.0069	FALSE
188372	CNA_chromosome_level	chr19q12	HALLMARK_HEME_METABOLISM	LGG	2.7e-24	1.1e-17	FALSE
188373	CNA_chromosome_level	chr21q22	HALLMARK_HEME_METABOLISM	LGG	1.4e-10	0.00058	FALSE
188374	CNA_chromosome_level	chr22q12	HALLMARK_HEME_METABOLISM	LGG	3.2e-15	1.3e-08	FALSE
188375	CNA_chromosome_level	chr16q23	HALLMARK_HEME_METABOLISM	LGG	2e-10	0.00083	FALSE
188376	CNA_chromosome_level	chr6q25	HALLMARK_HEME_METABOLISM	LGG	1.1e-08	0.046	FALSE
188377	CNA_chromosome_level	chr1p32	HALLMARK_HEME_METABOLISM	LGG	2.6e-25	1e-18	FALSE
188378	CNA_chromosome_level	chr12q21	HALLMARK_HEME_METABOLISM	LGG	4.3e-09	0.017	FALSE
188379	CNA_chromosome_level	chr1p36	HALLMARK_HEME_METABOLISM	LGG	2.1e-25	8.6e-19	FALSE
188380	CNA_chromosome_level	chr17q21	HALLMARK_HEME_METABOLISM	LGG	1.4e-11	5.9e-05	FALSE
188381	CNA_chromosome_level	chr11p15	HALLMARK_HEME_METABOLISM	LGG	3.5e-15	1.4e-08	FALSE
188382	CNA_chromosome_level	chr1p21	HALLMARK_HEME_METABOLISM	LGG	2.9e-25	1.2e-18	FALSE
188383	CNA_chromosome_level	chr1p	HALLMARK_HEME_METABOLISM	LGG	2.8e-25	1.2e-18	FALSE
188384	CNA_chromosome_level	chr5q34	HALLMARK_HEME_METABOLISM	LGG	9.2e-09	0.038	FALSE
188385	CNA_chromosome_level	chr19q	HALLMARK_HEME_METABOLISM	LGG	1.7e-19	6.9e-13	FALSE
188386	CNA_chromosome_level	chr6q24	HALLMARK_HEME_METABOLISM	LGG	4.3e-10	0.0018	FALSE
188387	CNA_chromosome_level	chr6q26	HALLMARK_HEME_METABOLISM	LGG	2.8e-09	0.011	FALSE
188388	CNA_chromosome_level	chr16p13	HALLMARK_HEME_METABOLISM	LGG	3.2e-11	0.00013	FALSE
188389	CNA_chromosome_level	chr16p11	HALLMARK_HEME_METABOLISM	LGG	9.1e-13	3.7e-06	FALSE
188390	CNA_chromosome_level	chr6q22	HALLMARK_HEME_METABOLISM	LGG	1e-10	0.00042	FALSE
188391	CNA_chromosome_level	chr17q11	HALLMARK_HEME_METABOLISM	LGG	3.4e-12	1.4e-05	FALSE
188392	CNA_chromosome_level	chrxq24	HALLMARK_HEME_METABOLISM	LGG	1.3e-12	5.3e-06	FALSE
188393	CNA_chromosome_level	chr11p11	HALLMARK_HEME_METABOLISM	LGG	3.7e-10	0.0015	FALSE
188394	CNA_chromosome_level	chr16q11	HALLMARK_HEME_METABOLISM	LGG	4.9e-11	2e-04	FALSE
188395	CNA_chromosome_level	chr11p13	HALLMARK_HEME_METABOLISM	LGG	1.3e-10	0.00052	FALSE
188396	CNA_chromosome_level	chr17p12	HALLMARK_HEME_METABOLISM	LGG	2.5e-12	1e-05	FALSE
188397	CNA_chromosome_level	chr14q31	HALLMARK_HEME_METABOLISM	LGG	3.4e-09	0.014	FALSE
188398	CNA_chromosome_level	chr5q23	HALLMARK_XENOBIOTIC_METABOLISM	LGG	7.5e-21	3.1e-14	FALSE
188399	CNA_chromosome_level	chr16q24	HALLMARK_XENOBIOTIC_METABOLISM	LGG	1.7e-28	6.8e-22	FALSE
188400	CNA_chromosome_level	chr8q24	HALLMARK_XENOBIOTIC_METABOLISM	LGG	1.1e-08	0.044	FALSE
188401	CNA_chromosome_level	chr13q11	HALLMARK_XENOBIOTIC_METABOLISM	LGG	7.6e-13	3.1e-06	FALSE
188402	CNA_chromosome_level	chr7p21	HALLMARK_XENOBIOTIC_METABOLISM	LGG	1.9e-25	7.7e-19	FALSE
188403	CNA_chromosome_level	chr10q23	HALLMARK_XENOBIOTIC_METABOLISM	LGG	2.9e-38	1.2e-31	FALSE
188404	CNA_chromosome_level	chr13q13	HALLMARK_XENOBIOTIC_METABOLISM	LGG	1.7e-13	6.9e-07	FALSE
188405	CNA_chromosome_level	chr10q21	HALLMARK_XENOBIOTIC_METABOLISM	LGG	1.7e-37	6.8e-31	FALSE
188406	CNA_chromosome_level	chr1p13	HALLMARK_XENOBIOTIC_METABOLISM	LGG	1.1e-42	4.5e-36	FALSE
188407	CNA_chromosome_level	chr4q12	HALLMARK_XENOBIOTIC_METABOLISM	LGG	2.1e-10	0.00086	FALSE
188408	CNA_chromosome_level	chr6q13	HALLMARK_XENOBIOTIC_METABOLISM	LGG	1.6e-20	6.4e-14	FALSE
188409	CNA_chromosome_level	chr2p22	HALLMARK_XENOBIOTIC_METABOLISM	LGG	2.5e-20	1e-13	FALSE
188410	CNA_chromosome_level	chr8p11	HALLMARK_XENOBIOTIC_METABOLISM	LGG	4.6e-09	0.019	FALSE
188411	CNA_chromosome_level	chr1p11	HALLMARK_XENOBIOTIC_METABOLISM	LGG	2.1e-41	8.6e-35	FALSE
188412	CNA_chromosome_level	chr9p12	HALLMARK_XENOBIOTIC_METABOLISM	LGG	1.3e-10	0.00052	FALSE
188413	CNA_chromosome_level	chr20p12	HALLMARK_XENOBIOTIC_METABOLISM	LGG	1.8e-23	7.4e-17	FALSE
188414	CNA_chromosome_level	chr7p13	HALLMARK_XENOBIOTIC_METABOLISM	LGG	2.7e-26	1.1e-19	FALSE
188415	CNA_chromosome_level	chr14q11	HALLMARK_XENOBIOTIC_METABOLISM	LGG	8.9e-22	3.6e-15	FALSE
188416	CNA_chromosome_level	chr10q25	HALLMARK_XENOBIOTIC_METABOLISM	LGG	4.2e-40	1.7e-33	FALSE
188417	CNA_chromosome_level	chr11q	HALLMARK_XENOBIOTIC_METABOLISM	LGG	1.7e-16	7e-10	FALSE
188418	CNA_chromosome_level	chr12q15	HALLMARK_XENOBIOTIC_METABOLISM	LGG	6.5e-25	2.6e-18	FALSE
188419	CNA_chromosome_level	chr9q12	HALLMARK_XENOBIOTIC_METABOLISM	LGG	1.2e-13	4.9e-07	FALSE
188420	CNA_chromosome_level	chr2q22	HALLMARK_XENOBIOTIC_METABOLISM	LGG	1.6e-19	6.7e-13	FALSE
188421	CNA_chromosome_level	chr9q33	HALLMARK_XENOBIOTIC_METABOLISM	LGG	3e-15	1.2e-08	FALSE
188422	CNA_chromosome_level	chr3q28	HALLMARK_XENOBIOTIC_METABOLISM	LGG	7e-17	2.9e-10	FALSE
188423	CNA_chromosome_level	chr12q14	HALLMARK_XENOBIOTIC_METABOLISM	LGG	7.3e-28	3e-21	FALSE
188424	CNA_chromosome_level	chr2q36	HALLMARK_XENOBIOTIC_METABOLISM	LGG	7.4e-22	3e-15	FALSE
188425	CNA_chromosome_level	chr9q22	HALLMARK_XENOBIOTIC_METABOLISM	LGG	1.6e-16	6.4e-10	FALSE
188426	CNA_chromosome_level	chr6p11	HALLMARK_XENOBIOTIC_METABOLISM	LGG	1e-16	4.1e-10	FALSE
188427	CNA_chromosome_level	chr12q24	HALLMARK_XENOBIOTIC_METABOLISM	LGG	1.8e-26	7.2e-20	FALSE
188428	CNA_chromosome_level	chr2q32	HALLMARK_XENOBIOTIC_METABOLISM	LGG	1.6e-18	6.6e-12	FALSE
188429	CNA_chromosome_level	chr3p14	HALLMARK_XENOBIOTIC_METABOLISM	LGG	4.3e-16	1.8e-09	FALSE
188430	CNA_chromosome_level	chr22q	HALLMARK_XENOBIOTIC_METABOLISM	LGG	8.1e-34	3.3e-27	FALSE
188431	CNA_chromosome_level	chr2p	HALLMARK_XENOBIOTIC_METABOLISM	LGG	3.5e-19	1.4e-12	FALSE
188432	CNA_chromosome_level	chr13q31	HALLMARK_XENOBIOTIC_METABOLISM	LGG	1.8e-12	7.5e-06	FALSE
188433	CNA_chromosome_level	chr19p13	HALLMARK_XENOBIOTIC_METABOLISM	LGG	1.5e-27	6e-21	FALSE
188434	CNA_chromosome_level	chr12q22	HALLMARK_XENOBIOTIC_METABOLISM	LGG	6e-30	2.4e-23	FALSE
188435	CNA_chromosome_level	chr7p	HALLMARK_XENOBIOTIC_METABOLISM	LGG	2e-25	8.1e-19	FALSE
188436	CNA_chromosome_level	chr11q22	HALLMARK_XENOBIOTIC_METABOLISM	LGG	6.6e-17	2.7e-10	FALSE
188437	CNA_chromosome_level	chr16q22	HALLMARK_XENOBIOTIC_METABOLISM	LGG	1.8e-27	7.2e-21	FALSE
188438	CNA_chromosome_level	chr11q24	HALLMARK_XENOBIOTIC_METABOLISM	LGG	8.8e-15	3.6e-08	FALSE
188439	CNA_chromosome_level	chr5q12	HALLMARK_XENOBIOTIC_METABOLISM	LGG	9.6e-17	3.9e-10	FALSE
188440	CNA_chromosome_level	chr10p11	HALLMARK_XENOBIOTIC_METABOLISM	LGG	6.8e-34	2.8e-27	FALSE
188441	CNA_chromosome_level	chr5q21	HALLMARK_XENOBIOTIC_METABOLISM	LGG	4e-20	1.6e-13	FALSE
188442	CNA_chromosome_level	chr14q21	HALLMARK_XENOBIOTIC_METABOLISM	LGG	1.3e-12	5.2e-06	FALSE
188443	CNA_chromosome_level	chr1p35	HALLMARK_XENOBIOTIC_METABOLISM	LGG	2e-40	8.1e-34	FALSE
188444	CNA_chromosome_level	chr3p12	HALLMARK_XENOBIOTIC_METABOLISM	LGG	2.6e-17	1.1e-10	FALSE
188445	CNA_chromosome_level	chr10p15	HALLMARK_XENOBIOTIC_METABOLISM	LGG	8.5e-32	3.5e-25	FALSE
188446	CNA_chromosome_level	chr1p33	HALLMARK_XENOBIOTIC_METABOLISM	LGG	5.1e-41	2.1e-34	FALSE
188447	CNA_chromosome_level	chr11q12	HALLMARK_XENOBIOTIC_METABOLISM	LGG	6.2e-20	2.5e-13	FALSE
188448	CNA_chromosome_level	chr17q22	HALLMARK_XENOBIOTIC_METABOLISM	LGG	7e-27	2.9e-20	FALSE
188449	CNA_chromosome_level	chr1p31	HALLMARK_XENOBIOTIC_METABOLISM	LGG	1.4e-43	5.8e-37	FALSE
188450	CNA_chromosome_level	chr10p13	HALLMARK_XENOBIOTIC_METABOLISM	LGG	9.9e-33	4e-26	FALSE
188451	CNA_chromosome_level	chr14q13	HALLMARK_XENOBIOTIC_METABOLISM	LGG	1.2e-18	4.8e-12	FALSE
188452	CNA_chromosome_level	chr2q24	HALLMARK_XENOBIOTIC_METABOLISM	LGG	3.8e-20	1.5e-13	FALSE
188453	CNA_chromosome_level	chr22q13	HALLMARK_XENOBIOTIC_METABOLISM	LGG	1.6e-35	6.5e-29	FALSE
188454	CNA_chromosome_level	chr15q11	HALLMARK_XENOBIOTIC_METABOLISM	LGG	9.3e-09	0.038	FALSE
188455	CNA_chromosome_level	chr1q43	HALLMARK_XENOBIOTIC_METABOLISM	LGG	6.2e-24	2.5e-17	FALSE
188456	CNA_chromosome_level	chr19p	HALLMARK_XENOBIOTIC_METABOLISM	LGG	2.3e-25	9.3e-19	FALSE
188457	CNA_chromosome_level	chr3q24	HALLMARK_XENOBIOTIC_METABOLISM	LGG	2.4e-17	9.7e-11	FALSE
188458	CNA_chromosome_level	chr22q11	HALLMARK_XENOBIOTIC_METABOLISM	LGG	2.3e-33	9.3e-27	FALSE
188459	CNA_chromosome_level	chr7p11	HALLMARK_XENOBIOTIC_METABOLISM	LGG	1.4e-26	5.5e-20	FALSE
188460	CNA_chromosome_level	chr16q13	HALLMARK_XENOBIOTIC_METABOLISM	LGG	3e-28	1.2e-21	FALSE
188461	CNA_chromosome_level	chr1p22	HALLMARK_XENOBIOTIC_METABOLISM	LGG	7.2e-43	3e-36	FALSE
188462	CNA_chromosome_level	chr12p	HALLMARK_XENOBIOTIC_METABOLISM	LGG	2.1e-11	8.7e-05	FALSE
188463	CNA_chromosome_level	chr2q11	HALLMARK_XENOBIOTIC_METABOLISM	LGG	4.2e-19	1.7e-12	FALSE
188464	CNA_chromosome_level	chr9p21	HALLMARK_XENOBIOTIC_METABOLISM	LGG	2.4e-17	1e-10	FALSE
188465	CNA_chromosome_level	chr2p11	HALLMARK_XENOBIOTIC_METABOLISM	LGG	4.7e-19	1.9e-12	FALSE
188466	CNA_chromosome_level	chr2q34	HALLMARK_XENOBIOTIC_METABOLISM	LGG	2.1e-20	8.8e-14	FALSE
188467	CNA_chromosome_level	chr17q23	HALLMARK_XENOBIOTIC_METABOLISM	LGG	5.8e-29	2.4e-22	FALSE
188468	CNA_chromosome_level	chr14q23	HALLMARK_XENOBIOTIC_METABOLISM	LGG	4.3e-10	0.0018	FALSE
188469	CNA_chromosome_level	chr5q33	HALLMARK_XENOBIOTIC_METABOLISM	LGG	2.9e-23	1.2e-16	FALSE
188470	CNA_chromosome_level	chr6q27	HALLMARK_XENOBIOTIC_METABOLISM	LGG	6.7e-22	2.8e-15	FALSE
188471	CNA_chromosome_level	chr3q26	HALLMARK_XENOBIOTIC_METABOLISM	LGG	1.5e-16	6.2e-10	FALSE
188472	CNA_chromosome_level	chr10q11	HALLMARK_XENOBIOTIC_METABOLISM	LGG	1.5e-36	6.1e-30	FALSE
188473	CNA_chromosome_level	chr5p12	HALLMARK_XENOBIOTIC_METABOLISM	LGG	1e-18	4.2e-12	FALSE
188474	CNA_chromosome_level	chr1q21	HALLMARK_XENOBIOTIC_METABOLISM	LGG	1.1e-18	4.7e-12	FALSE
188475	CNA_chromosome_level	chr7q31	HALLMARK_XENOBIOTIC_METABOLISM	LGG	1.8e-15	7.2e-09	FALSE
188476	CNA_chromosome_level	chr6p21	HALLMARK_XENOBIOTIC_METABOLISM	LGG	1.4e-17	5.7e-11	FALSE
188477	CNA_chromosome_level	chr17q	HALLMARK_XENOBIOTIC_METABOLISM	LGG	1.3e-27	5.2e-21	FALSE
188478	CNA_chromosome_level	chr5q15	HALLMARK_XENOBIOTIC_METABOLISM	LGG	2.5e-18	1e-11	FALSE
188479	CNA_chromosome_level	chr2q13	HALLMARK_XENOBIOTIC_METABOLISM	LGG	9.6e-19	3.9e-12	FALSE
188480	CNA_chromosome_level	chr1q23	HALLMARK_XENOBIOTIC_METABOLISM	LGG	8.3e-25	3.4e-18	FALSE
188481	CNA_chromosome_level	chr6q23	HALLMARK_XENOBIOTIC_METABOLISM	LGG	7.7e-20	3.1e-13	FALSE
188482	CNA_chromosome_level	chr11q14	HALLMARK_XENOBIOTIC_METABOLISM	LGG	1.3e-17	5.1e-11	FALSE
188483	CNA_chromosome_level	chr5p14	HALLMARK_XENOBIOTIC_METABOLISM	LGG	2.3e-22	9.4e-16	FALSE
188484	CNA_chromosome_level	chr5q31	HALLMARK_XENOBIOTIC_METABOLISM	LGG	2.4e-21	9.9e-15	FALSE
188485	CNA_chromosome_level	chr2p24	HALLMARK_XENOBIOTIC_METABOLISM	LGG	1.5e-19	6e-13	FALSE
188486	CNA_chromosome_level	chr9p11	HALLMARK_XENOBIOTIC_METABOLISM	LGG	3e-12	1.2e-05	FALSE
188487	CNA_chromosome_level	chr1q25	HALLMARK_XENOBIOTIC_METABOLISM	LGG	3.3e-25	1.3e-18	FALSE
188488	CNA_chromosome_level	chr5q14	HALLMARK_XENOBIOTIC_METABOLISM	LGG	9.7e-13	4e-06	FALSE
188489	CNA_chromosome_level	chr1q42	HALLMARK_XENOBIOTIC_METABOLISM	LGG	1.2e-23	4.8e-17	FALSE
188490	CNA_chromosome_level	chr6p25	HALLMARK_XENOBIOTIC_METABOLISM	LGG	1.1e-20	4.3e-14	FALSE
188491	CNA_chromosome_level	chr13q34	HALLMARK_XENOBIOTIC_METABOLISM	LGG	1.9e-09	0.0076	FALSE
188492	CNA_chromosome_level	chr7q22	HALLMARK_XENOBIOTIC_METABOLISM	LGG	2.7e-14	1.1e-07	FALSE
188493	CNA_chromosome_level	chr6p23	HALLMARK_XENOBIOTIC_METABOLISM	LGG	1.5e-15	6e-09	FALSE
188494	CNA_chromosome_level	chr8p21	HALLMARK_XENOBIOTIC_METABOLISM	LGG	1.6e-09	0.0067	FALSE
188495	CNA_chromosome_level	chr5q35	HALLMARK_XENOBIOTIC_METABOLISM	LGG	3.7e-23	1.5e-16	FALSE
188496	CNA_chromosome_level	chr13q32	HALLMARK_XENOBIOTIC_METABOLISM	LGG	1.2e-10	0.00049	FALSE
188497	CNA_chromosome_level	chr12q12	HALLMARK_XENOBIOTIC_METABOLISM	LGG	1.8e-22	7.3e-16	FALSE
188498	CNA_chromosome_level	chr3p24	HALLMARK_XENOBIOTIC_METABOLISM	LGG	3.9e-13	1.6e-06	FALSE
188499	CNA_chromosome_level	chr7q33	HALLMARK_XENOBIOTIC_METABOLISM	LGG	5.3e-14	2.2e-07	FALSE
188500	CNA_chromosome_level	chr12p12	HALLMARK_XENOBIOTIC_METABOLISM	LGG	4.7e-13	1.9e-06	FALSE
188501	CNA_chromosome_level	chr9p23	HALLMARK_XENOBIOTIC_METABOLISM	LGG	4.3e-09	0.018	FALSE
188502	CNA_chromosome_level	chr7p14	HALLMARK_XENOBIOTIC_METABOLISM	LGG	3.8e-25	1.6e-18	FALSE
188503	CNA_chromosome_level	chr6q21	HALLMARK_XENOBIOTIC_METABOLISM	LGG	1.1e-20	4.3e-14	FALSE
188504	CNA_chromosome_level	chr15q13	HALLMARK_XENOBIOTIC_METABOLISM	LGG	4.7e-09	0.019	FALSE
188505	CNA_chromosome_level	chr3q22	HALLMARK_XENOBIOTIC_METABOLISM	LGG	1e-18	4.1e-12	FALSE
188506	CNA_chromosome_level	chr6q15	HALLMARK_XENOBIOTIC_METABOLISM	LGG	1e-19	4.1e-13	FALSE
188507	CNA_chromosome_level	chr3q12	HALLMARK_XENOBIOTIC_METABOLISM	LGG	4.8e-09	0.02	FALSE
188508	CNA_chromosome_level	chr13q22	HALLMARK_XENOBIOTIC_METABOLISM	LGG	1.5e-11	6.1e-05	FALSE
188509	CNA_chromosome_level	chr15q15	HALLMARK_XENOBIOTIC_METABOLISM	LGG	5.2e-09	0.021	FALSE
188510	CNA_chromosome_level	chr3p26	HALLMARK_XENOBIOTIC_METABOLISM	LGG	8.7e-11	0.00036	FALSE
188511	CNA_chromosome_level	chr17q12	HALLMARK_XENOBIOTIC_METABOLISM	LGG	8e-31	3.3e-24	FALSE
188512	CNA_chromosome_level	chr11p12	HALLMARK_XENOBIOTIC_METABOLISM	LGG	2.5e-21	1e-14	FALSE
188513	CNA_chromosome_level	chr7p12	HALLMARK_XENOBIOTIC_METABOLISM	LGG	3.3e-26	1.4e-19	FALSE
188514	CNA_chromosome_level	chr6q	HALLMARK_XENOBIOTIC_METABOLISM	LGG	3.2e-20	1.3e-13	FALSE
188515	CNA_chromosome_level	chr19q13	HALLMARK_XENOBIOTIC_METABOLISM	LGG	2.8e-51	1.1e-44	FALSE
188516	CNA_chromosome_level	chr16p12	HALLMARK_XENOBIOTIC_METABOLISM	LGG	1.6e-27	6.4e-21	FALSE
188517	CNA_chromosome_level	chr1q32	HALLMARK_XENOBIOTIC_METABOLISM	LGG	5.1e-22	2.1e-15	FALSE
188518	CNA_chromosome_level	chr8p23	HALLMARK_XENOBIOTIC_METABOLISM	LGG	1.1e-09	0.0045	FALSE
188519	CNA_chromosome_level	chr2p15	HALLMARK_XENOBIOTIC_METABOLISM	LGG	3.7e-20	1.5e-13	FALSE
188520	CNA_chromosome_level	chr17p13	HALLMARK_XENOBIOTIC_METABOLISM	LGG	1.2e-31	5e-25	FALSE
188521	CNA_chromosome_level	chr14q	HALLMARK_XENOBIOTIC_METABOLISM	LGG	1.9e-11	7.7e-05	FALSE
188522	CNA_chromosome_level	chr11p14	HALLMARK_XENOBIOTIC_METABOLISM	LGG	9e-21	3.7e-14	FALSE
188523	CNA_chromosome_level	chr1q	HALLMARK_XENOBIOTIC_METABOLISM	LGG	1.1e-23	4.6e-17	FALSE
188524	CNA_chromosome_level	chr9q32	HALLMARK_XENOBIOTIC_METABOLISM	LGG	3.7e-15	1.5e-08	FALSE
188525	CNA_chromosome_level	chr20q12	HALLMARK_XENOBIOTIC_METABOLISM	LGG	1.8e-29	7.3e-23	FALSE
188526	CNA_chromosome_level	chr14q32	HALLMARK_XENOBIOTIC_METABOLISM	LGG	2.6e-11	0.00011	FALSE
188527	CNA_chromosome_level	chr7p22	HALLMARK_XENOBIOTIC_METABOLISM	LGG	5.6e-24	2.3e-17	FALSE
188528	CNA_chromosome_level	chr5q	HALLMARK_XENOBIOTIC_METABOLISM	LGG	6.3e-21	2.6e-14	FALSE
188529	CNA_chromosome_level	chr21q21	HALLMARK_XENOBIOTIC_METABOLISM	LGG	1.2e-26	4.7e-20	FALSE
188530	CNA_chromosome_level	chr2p13	HALLMARK_XENOBIOTIC_METABOLISM	LGG	4.7e-20	1.9e-13	FALSE
188531	CNA_chromosome_level	chr16q12	HALLMARK_XENOBIOTIC_METABOLISM	LGG	5.3e-30	2.2e-23	FALSE
188532	CNA_chromosome_level	chr3p	HALLMARK_XENOBIOTIC_METABOLISM	LGG	1.5e-13	6e-07	FALSE
188533	CNA_chromosome_level	chr10q22	HALLMARK_XENOBIOTIC_METABOLISM	LGG	9.5e-39	3.9e-32	FALSE
188534	CNA_chromosome_level	chr17p11	HALLMARK_XENOBIOTIC_METABOLISM	LGG	8.3e-32	3.4e-25	FALSE
188535	CNA_chromosome_level	chr10q	HALLMARK_XENOBIOTIC_METABOLISM	LGG	2.1e-35	8.5e-29	FALSE
188536	CNA_chromosome_level	chr1q31	HALLMARK_XENOBIOTIC_METABOLISM	LGG	4.1e-24	1.7e-17	FALSE
188537	CNA_chromosome_level	chr10q24	HALLMARK_XENOBIOTIC_METABOLISM	LGG	3.1e-38	1.3e-31	FALSE
188538	CNA_chromosome_level	chr13q14	HALLMARK_XENOBIOTIC_METABOLISM	LGG	3.3e-14	1.4e-07	FALSE
188539	CNA_chromosome_level	chr11p	HALLMARK_XENOBIOTIC_METABOLISM	LGG	4.2e-27	1.7e-20	FALSE
188540	CNA_chromosome_level	chr14q12	HALLMARK_XENOBIOTIC_METABOLISM	LGG	7.8e-20	3.2e-13	FALSE
188541	CNA_chromosome_level	chr1p34	HALLMARK_XENOBIOTIC_METABOLISM	LGG	9e-42	3.7e-35	FALSE
188542	CNA_chromosome_level	chr2q23	HALLMARK_XENOBIOTIC_METABOLISM	LGG	1.7e-18	6.9e-12	FALSE
188543	CNA_chromosome_level	chr6q16	HALLMARK_XENOBIOTIC_METABOLISM	LGG	1e-19	4.2e-13	FALSE
188544	CNA_chromosome_level	chr16q21	HALLMARK_XENOBIOTIC_METABOLISM	LGG	1.3e-29	5.2e-23	FALSE
188545	CNA_chromosome_level	chr9q13	HALLMARK_XENOBIOTIC_METABOLISM	LGG	1.5e-15	6.2e-09	FALSE
188546	CNA_chromosome_level	chr15q25	HALLMARK_XENOBIOTIC_METABOLISM	LGG	3e-09	0.012	FALSE
188547	CNA_chromosome_level	chr2q21	HALLMARK_XENOBIOTIC_METABOLISM	LGG	1.7e-18	7.1e-12	FALSE
188548	CNA_chromosome_level	chr3p25	HALLMARK_XENOBIOTIC_METABOLISM	LGG	4.5e-11	0.00018	FALSE
188549	CNA_chromosome_level	chr20p13	HALLMARK_XENOBIOTIC_METABOLISM	LGG	3.2e-25	1.3e-18	FALSE
188550	CNA_chromosome_level	chr12p11	HALLMARK_XENOBIOTIC_METABOLISM	LGG	4.9e-16	2e-09	FALSE
188551	CNA_chromosome_level	chr9p13	HALLMARK_XENOBIOTIC_METABOLISM	LGG	2e-10	8e-04	FALSE
188552	CNA_chromosome_level	chr2q37	HALLMARK_XENOBIOTIC_METABOLISM	LGG	2.6e-22	1.1e-15	FALSE
188553	CNA_chromosome_level	chr3q29	HALLMARK_XENOBIOTIC_METABOLISM	LGG	3.1e-17	1.3e-10	FALSE
188554	CNA_chromosome_level	chr16p	HALLMARK_XENOBIOTIC_METABOLISM	LGG	6e-28	2.5e-21	FALSE
188555	CNA_chromosome_level	chr13q12	HALLMARK_XENOBIOTIC_METABOLISM	LGG	3.7e-15	1.5e-08	FALSE
188556	CNA_chromosome_level	chr3p21	HALLMARK_XENOBIOTIC_METABOLISM	LGG	1e-14	4.1e-08	FALSE
188557	CNA_chromosome_level	chr1p12	HALLMARK_XENOBIOTIC_METABOLISM	LGG	6.6e-42	2.7e-35	FALSE
188558	CNA_chromosome_level	chr10q26	HALLMARK_XENOBIOTIC_METABOLISM	LGG	2.2e-39	9e-33	FALSE
188559	CNA_chromosome_level	chr13q21	HALLMARK_XENOBIOTIC_METABOLISM	LGG	3.9e-13	1.6e-06	FALSE
188560	CNA_chromosome_level	chr2p21	HALLMARK_XENOBIOTIC_METABOLISM	LGG	1.9e-20	7.6e-14	FALSE
188561	CNA_chromosome_level	chr19q12	HALLMARK_XENOBIOTIC_METABOLISM	LGG	1.2e-52	4.8e-46	FALSE
188562	CNA_chromosome_level	chr20p11	HALLMARK_XENOBIOTIC_METABOLISM	LGG	1.2e-26	4.9e-20	FALSE
188563	CNA_chromosome_level	chr5q22	HALLMARK_XENOBIOTIC_METABOLISM	LGG	1.2e-17	4.8e-11	FALSE
188564	CNA_chromosome_level	chr8q23	HALLMARK_XENOBIOTIC_METABOLISM	LGG	4.9e-09	0.02	FALSE
188565	CNA_chromosome_level	chr19p12	HALLMARK_XENOBIOTIC_METABOLISM	LGG	1e-29	4.1e-23	FALSE
188566	CNA_chromosome_level	chr21q22	HALLMARK_XENOBIOTIC_METABOLISM	LGG	8.4e-28	3.4e-21	FALSE
188567	CNA_chromosome_level	chr11q23	HALLMARK_XENOBIOTIC_METABOLISM	LGG	1.2e-15	5.1e-09	FALSE
188568	CNA_chromosome_level	chr10p14	HALLMARK_XENOBIOTIC_METABOLISM	LGG	6.3e-32	2.6e-25	FALSE
188569	CNA_chromosome_level	chr9q34	HALLMARK_XENOBIOTIC_METABOLISM	LGG	4e-15	1.6e-08	FALSE
188570	CNA_chromosome_level	chr7q	HALLMARK_XENOBIOTIC_METABOLISM	LGG	1.2e-15	4.9e-09	FALSE
188571	CNA_chromosome_level	chr2q33	HALLMARK_XENOBIOTIC_METABOLISM	LGG	2.3e-20	9.5e-14	FALSE
188572	CNA_chromosome_level	chr22q12	HALLMARK_XENOBIOTIC_METABOLISM	LGG	7.2e-34	3e-27	FALSE
188573	CNA_chromosome_level	chr6p12	HALLMARK_XENOBIOTIC_METABOLISM	LGG	5.9e-17	2.4e-10	FALSE
188574	CNA_chromosome_level	chr7q21	HALLMARK_XENOBIOTIC_METABOLISM	LGG	8.6e-16	3.5e-09	FALSE
188575	CNA_chromosome_level	chr16q23	HALLMARK_XENOBIOTIC_METABOLISM	LGG	9e-29	3.7e-22	FALSE
188576	CNA_chromosome_level	chr11q25	HALLMARK_XENOBIOTIC_METABOLISM	LGG	7.7e-15	3.1e-08	FALSE
188577	CNA_chromosome_level	chr5q11	HALLMARK_XENOBIOTIC_METABOLISM	LGG	2.4e-17	9.9e-11	FALSE
188578	CNA_chromosome_level	chr21q11	HALLMARK_XENOBIOTIC_METABOLISM	LGG	1.9e-27	7.6e-21	FALSE
188579	CNA_chromosome_level	chr11q13	HALLMARK_XENOBIOTIC_METABOLISM	LGG	3.5e-18	1.4e-11	FALSE
188580	CNA_chromosome_level	chr9p	HALLMARK_XENOBIOTIC_METABOLISM	LGG	2.6e-10	0.0011	FALSE
188581	CNA_chromosome_level	chr17q25	HALLMARK_XENOBIOTIC_METABOLISM	LGG	5.9e-27	2.4e-20	FALSE
188582	CNA_chromosome_level	chr6q25	HALLMARK_XENOBIOTIC_METABOLISM	LGG	5.3e-20	2.2e-13	FALSE
188583	CNA_chromosome_level	chr10p12	HALLMARK_XENOBIOTIC_METABOLISM	LGG	5.5e-33	2.3e-26	FALSE
188584	CNA_chromosome_level	chr7q36	HALLMARK_XENOBIOTIC_METABOLISM	LGG	2.5e-15	1e-08	FALSE
188585	CNA_chromosome_level	chrxp11	HALLMARK_XENOBIOTIC_METABOLISM	LGG	1.1e-29	4.7e-23	FALSE
188586	CNA_chromosome_level	chr9q21	HALLMARK_XENOBIOTIC_METABOLISM	LGG	1.9e-16	8e-10	FALSE
188587	CNA_chromosome_level	chr1p32	HALLMARK_XENOBIOTIC_METABOLISM	LGG	2.9e-41	1.2e-34	FALSE
188588	CNA_chromosome_level	chr12q21	HALLMARK_XENOBIOTIC_METABOLISM	LGG	1.4e-28	5.6e-22	FALSE
188589	CNA_chromosome_level	chr8p12	HALLMARK_XENOBIOTIC_METABOLISM	LGG	4.5e-09	0.019	FALSE
188590	CNA_chromosome_level	chr11q11	HALLMARK_XENOBIOTIC_METABOLISM	LGG	5.8e-21	2.4e-14	FALSE
188591	CNA_chromosome_level	chr12q23	HALLMARK_XENOBIOTIC_METABOLISM	LGG	1.2e-29	5.1e-23	FALSE
188592	CNA_chromosome_level	chr1p36	HALLMARK_XENOBIOTIC_METABOLISM	LGG	3e-38	1.2e-31	FALSE
188593	CNA_chromosome_level	chr2p23	HALLMARK_XENOBIOTIC_METABOLISM	LGG	3.6e-20	1.5e-13	FALSE
188594	CNA_chromosome_level	chr2q31	HALLMARK_XENOBIOTIC_METABOLISM	LGG	4.3e-18	1.8e-11	FALSE
188595	CNA_chromosome_level	chr3p13	HALLMARK_XENOBIOTIC_METABOLISM	LGG	1.1e-17	4.3e-11	FALSE
188596	CNA_chromosome_level	chr2q	HALLMARK_XENOBIOTIC_METABOLISM	LGG	2.7e-21	1.1e-14	FALSE
188597	CNA_chromosome_level	chr3p11	HALLMARK_XENOBIOTIC_METABOLISM	LGG	4.9e-17	2e-10	FALSE
188598	CNA_chromosome_level	chr17q21	HALLMARK_XENOBIOTIC_METABOLISM	LGG	1.3e-30	5.5e-24	FALSE
188599	CNA_chromosome_level	chr13q33	HALLMARK_XENOBIOTIC_METABOLISM	LGG	1.7e-10	0.00071	FALSE
188600	CNA_chromosome_level	chr11p15	HALLMARK_XENOBIOTIC_METABOLISM	LGG	1.5e-26	6.1e-20	FALSE
188601	CNA_chromosome_level	chr1p21	HALLMARK_XENOBIOTIC_METABOLISM	LGG	8.2e-43	3.4e-36	FALSE
188602	CNA_chromosome_level	chr3q25	HALLMARK_XENOBIOTIC_METABOLISM	LGG	1.2e-17	4.7e-11	FALSE
188603	CNA_chromosome_level	chr3q13	HALLMARK_XENOBIOTIC_METABOLISM	LGG	5.3e-18	2.2e-11	FALSE
188604	CNA_chromosome_level	chr5p13	HALLMARK_XENOBIOTIC_METABOLISM	LGG	2.5e-19	1e-12	FALSE
188605	CNA_chromosome_level	chr14q22	HALLMARK_XENOBIOTIC_METABOLISM	LGG	5.6e-12	2.3e-05	FALSE
188606	CNA_chromosome_level	chr9p22	HALLMARK_XENOBIOTIC_METABOLISM	LGG	2.9e-15	1.2e-08	FALSE
188607	CNA_chromosome_level	chr2p25	HALLMARK_XENOBIOTIC_METABOLISM	LGG	1e-18	4.1e-12	FALSE
188608	CNA_chromosome_level	chr6p24	HALLMARK_XENOBIOTIC_METABOLISM	LGG	4.3e-16	1.8e-09	FALSE
188609	CNA_chromosome_level	chr1p	HALLMARK_XENOBIOTIC_METABOLISM	LGG	7.5e-41	3.1e-34	FALSE
188610	CNA_chromosome_level	chr2q12	HALLMARK_XENOBIOTIC_METABOLISM	LGG	2.2e-19	9.2e-13	FALSE
188611	CNA_chromosome_level	chr2p16	HALLMARK_XENOBIOTIC_METABOLISM	LGG	4.4e-20	1.8e-13	FALSE
188612	CNA_chromosome_level	chr12q	HALLMARK_XENOBIOTIC_METABOLISM	LGG	4.2e-26	1.7e-19	FALSE
188613	CNA_chromosome_level	chr20q13	HALLMARK_XENOBIOTIC_METABOLISM	LGG	1.9e-28	7.8e-22	FALSE
188614	CNA_chromosome_level	chr5q34	HALLMARK_XENOBIOTIC_METABOLISM	LGG	5.5e-23	2.2e-16	FALSE
188615	CNA_chromosome_level	chr17q24	HALLMARK_XENOBIOTIC_METABOLISM	LGG	4.7e-27	1.9e-20	FALSE
188616	CNA_chromosome_level	chr2q14	HALLMARK_XENOBIOTIC_METABOLISM	LGG	4.7e-19	1.9e-12	FALSE
188617	CNA_chromosome_level	chr7q35	HALLMARK_XENOBIOTIC_METABOLISM	LGG	1.9e-14	7.6e-08	FALSE
188618	CNA_chromosome_level	chr5q13	HALLMARK_XENOBIOTIC_METABOLISM	LGG	2e-17	8.1e-11	FALSE
188619	CNA_chromosome_level	chr19q	HALLMARK_XENOBIOTIC_METABOLISM	LGG	6.8e-51	2.8e-44	FALSE
188620	CNA_chromosome_level	chr5q32	HALLMARK_XENOBIOTIC_METABOLISM	LGG	1.7e-22	6.9e-16	FALSE
188621	CNA_chromosome_level	chr20q11	HALLMARK_XENOBIOTIC_METABOLISM	LGG	3.5e-28	1.4e-21	FALSE
188622	CNA_chromosome_level	chr6q24	HALLMARK_XENOBIOTIC_METABOLISM	LGG	7.7e-19	3.1e-12	FALSE
188623	CNA_chromosome_level	chr5p15	HALLMARK_XENOBIOTIC_METABOLISM	LGG	1e-21	4.1e-15	FALSE
188624	CNA_chromosome_level	chr1q22	HALLMARK_XENOBIOTIC_METABOLISM	LGG	3.3e-22	1.4e-15	FALSE
188625	CNA_chromosome_level	chr6q26	HALLMARK_XENOBIOTIC_METABOLISM	LGG	2.9e-21	1.2e-14	FALSE
188626	CNA_chromosome_level	chr6p22	HALLMARK_XENOBIOTIC_METABOLISM	LGG	2.4e-16	9.9e-10	FALSE
188627	CNA_chromosome_level	chr11q21	HALLMARK_XENOBIOTIC_METABOLISM	LGG	1.2e-19	4.9e-13	FALSE
188628	CNA_chromosome_level	chr1q41	HALLMARK_XENOBIOTIC_METABOLISM	LGG	3e-23	1.2e-16	FALSE
188629	CNA_chromosome_level	chr15q14	HALLMARK_XENOBIOTIC_METABOLISM	LGG	3.1e-09	0.013	FALSE
188630	CNA_chromosome_level	chr1q24	HALLMARK_XENOBIOTIC_METABOLISM	LGG	3.6e-24	1.5e-17	FALSE
188631	CNA_chromosome_level	chrxq26	HALLMARK_XENOBIOTIC_METABOLISM	LGG	4.5e-17	1.9e-10	FALSE
188632	CNA_chromosome_level	chr3q23	HALLMARK_XENOBIOTIC_METABOLISM	LGG	2.6e-17	1.1e-10	FALSE
188633	CNA_chromosome_level	chr3p23	HALLMARK_XENOBIOTIC_METABOLISM	LGG	1e-13	4.1e-07	FALSE
188634	CNA_chromosome_level	chr12q13	HALLMARK_XENOBIOTIC_METABOLISM	LGG	7.5e-25	3e-18	FALSE
188635	CNA_chromosome_level	chr9q31	HALLMARK_XENOBIOTIC_METABOLISM	LGG	2.6e-15	1.1e-08	FALSE
188636	CNA_chromosome_level	chr2p12	HALLMARK_XENOBIOTIC_METABOLISM	LGG	9.3e-20	3.8e-13	FALSE
188637	CNA_chromosome_level	chr1q44	HALLMARK_XENOBIOTIC_METABOLISM	LGG	2.7e-25	1.1e-18	FALSE
188638	CNA_chromosome_level	chr7q34	HALLMARK_XENOBIOTIC_METABOLISM	LGG	2.6e-14	1.1e-07	FALSE
188639	CNA_chromosome_level	chr2q35	HALLMARK_XENOBIOTIC_METABOLISM	LGG	1.5e-21	6e-15	FALSE
188640	CNA_chromosome_level	chr6q14	HALLMARK_XENOBIOTIC_METABOLISM	LGG	2.2e-19	8.8e-13	FALSE
188641	CNA_chromosome_level	chr16p13	HALLMARK_XENOBIOTIC_METABOLISM	LGG	4.9e-26	2e-19	FALSE
188642	CNA_chromosome_level	chr3q27	HALLMARK_XENOBIOTIC_METABOLISM	LGG	1.4e-11	5.8e-05	FALSE
188643	CNA_chromosome_level	chr7q11	HALLMARK_XENOBIOTIC_METABOLISM	LGG	6.4e-23	2.6e-16	FALSE
188644	CNA_chromosome_level	chr3q21	HALLMARK_XENOBIOTIC_METABOLISM	LGG	3.6e-16	1.5e-09	FALSE
188645	CNA_chromosome_level	chr16p11	HALLMARK_XENOBIOTIC_METABOLISM	LGG	2.5e-28	1e-21	FALSE
188646	CNA_chromosome_level	chr12p13	HALLMARK_XENOBIOTIC_METABOLISM	LGG	5e-10	0.002	FALSE
188647	CNA_chromosome_level	chr7p15	HALLMARK_XENOBIOTIC_METABOLISM	LGG	7.5e-26	3.1e-19	FALSE
188648	CNA_chromosome_level	chr3q11	HALLMARK_XENOBIOTIC_METABOLISM	LGG	2.5e-17	1e-10	FALSE
188649	CNA_chromosome_level	chr6q22	HALLMARK_XENOBIOTIC_METABOLISM	LGG	8e-20	3.3e-13	FALSE
188650	CNA_chromosome_level	chr7q32	HALLMARK_XENOBIOTIC_METABOLISM	LGG	1.2e-13	4.9e-07	FALSE
188651	CNA_chromosome_level	chr12q11	HALLMARK_XENOBIOTIC_METABOLISM	LGG	1.1e-20	4.5e-14	FALSE
188652	CNA_chromosome_level	chr17q11	HALLMARK_XENOBIOTIC_METABOLISM	LGG	2.2e-31	8.8e-25	FALSE
188653	CNA_chromosome_level	chrxq24	HALLMARK_XENOBIOTIC_METABOLISM	LGG	1.5e-31	6.2e-25	FALSE
188654	CNA_chromosome_level	chr6q12	HALLMARK_XENOBIOTIC_METABOLISM	LGG	1.3e-19	5.4e-13	FALSE
188655	CNA_chromosome_level	chr3q	HALLMARK_XENOBIOTIC_METABOLISM	LGG	3.4e-18	1.4e-11	FALSE
188656	CNA_chromosome_level	chr6p	HALLMARK_XENOBIOTIC_METABOLISM	LGG	5.1e-18	2.1e-11	FALSE
188657	CNA_chromosome_level	chr9p24	HALLMARK_XENOBIOTIC_METABOLISM	LGG	1.9e-10	8e-04	FALSE
188658	CNA_chromosome_level	chr11p11	HALLMARK_XENOBIOTIC_METABOLISM	LGG	6.1e-21	2.5e-14	FALSE
188659	CNA_chromosome_level	chr16q11	HALLMARK_XENOBIOTIC_METABOLISM	LGG	1.9e-29	7.9e-23	FALSE
188660	CNA_chromosome_level	chr8p22	HALLMARK_XENOBIOTIC_METABOLISM	LGG	1.1e-08	0.044	FALSE
188661	CNA_chromosome_level	chr14q24	HALLMARK_XENOBIOTIC_METABOLISM	LGG	1.2e-10	0.00048	FALSE
188662	CNA_chromosome_level	chr11p13	HALLMARK_XENOBIOTIC_METABOLISM	LGG	6.7e-21	2.7e-14	FALSE
188663	CNA_chromosome_level	chr17p12	HALLMARK_XENOBIOTIC_METABOLISM	LGG	2e-31	8.3e-25	FALSE
188664	CNA_chromosome_level	chr14q31	HALLMARK_XENOBIOTIC_METABOLISM	LGG	1.4e-11	5.6e-05	FALSE
188665	CNA_chromosome_level	chr2p14	HALLMARK_XENOBIOTIC_METABOLISM	LGG	2.2e-20	9e-14	FALSE
188666	CNA_chromosome_level	chr1p13	KEGG_ALANINE_ASPARTATE_AND_GLUTAMATE_METABOLISM	LGG	9.7e-10	0.004	FALSE
188667	CNA_chromosome_level	chr1p11	KEGG_ALANINE_ASPARTATE_AND_GLUTAMATE_METABOLISM	LGG	8.7e-10	0.0036	FALSE
188668	CNA_chromosome_level	chr1p35	KEGG_ALANINE_ASPARTATE_AND_GLUTAMATE_METABOLISM	LGG	4.3e-09	0.017	FALSE
188669	CNA_chromosome_level	chr1p33	KEGG_ALANINE_ASPARTATE_AND_GLUTAMATE_METABOLISM	LGG	1.5e-09	0.0061	FALSE
188670	CNA_chromosome_level	chr1p31	KEGG_ALANINE_ASPARTATE_AND_GLUTAMATE_METABOLISM	LGG	2.7e-10	0.0011	FALSE
188671	CNA_chromosome_level	chr22q13	KEGG_ALANINE_ASPARTATE_AND_GLUTAMATE_METABOLISM	LGG	8.8e-09	0.036	FALSE
188672	CNA_chromosome_level	chr1p22	KEGG_ALANINE_ASPARTATE_AND_GLUTAMATE_METABOLISM	LGG	4.7e-10	0.0019	FALSE
188673	CNA_chromosome_level	chr1p34	KEGG_ALANINE_ASPARTATE_AND_GLUTAMATE_METABOLISM	LGG	1.7e-09	0.007	FALSE
188674	CNA_chromosome_level	chr1p12	KEGG_ALANINE_ASPARTATE_AND_GLUTAMATE_METABOLISM	LGG	2.2e-09	0.0092	FALSE
188675	CNA_chromosome_level	chr19q12	KEGG_ALANINE_ASPARTATE_AND_GLUTAMATE_METABOLISM	LGG	7.3e-09	0.03	FALSE
188676	CNA_chromosome_level	chr1p32	KEGG_ALANINE_ASPARTATE_AND_GLUTAMATE_METABOLISM	LGG	5.7e-10	0.0023	FALSE
188677	CNA_chromosome_level	chr1p21	KEGG_ALANINE_ASPARTATE_AND_GLUTAMATE_METABOLISM	LGG	5.5e-10	0.0022	FALSE
188678	CNA_chromosome_level	chr1p	KEGG_ALANINE_ASPARTATE_AND_GLUTAMATE_METABOLISM	LGG	1.1e-09	0.0046	FALSE
188679	CNA_chromosome_level	chr10q23	KEGG_ALPHA_LINOLENIC_ACID_METABOLISM	LGG	2.3e-12	9.6e-06	FALSE
188680	CNA_chromosome_level	chr10q21	KEGG_ALPHA_LINOLENIC_ACID_METABOLISM	LGG	2.9e-12	1.2e-05	FALSE
188681	CNA_chromosome_level	chr1p13	KEGG_ALPHA_LINOLENIC_ACID_METABOLISM	LGG	3.6e-11	0.00015	FALSE
188682	CNA_chromosome_level	chr1p11	KEGG_ALPHA_LINOLENIC_ACID_METABOLISM	LGG	3.4e-11	0.00014	FALSE
188683	CNA_chromosome_level	chr10q25	KEGG_ALPHA_LINOLENIC_ACID_METABOLISM	LGG	9.8e-13	4e-06	FALSE
188684	CNA_chromosome_level	chr1p35	KEGG_ALPHA_LINOLENIC_ACID_METABOLISM	LGG	1.9e-10	0.00078	FALSE
188685	CNA_chromosome_level	chr1p33	KEGG_ALPHA_LINOLENIC_ACID_METABOLISM	LGG	1.6e-10	0.00066	FALSE
188686	CNA_chromosome_level	chr1p31	KEGG_ALPHA_LINOLENIC_ACID_METABOLISM	LGG	5.7e-12	2.3e-05	FALSE
188687	CNA_chromosome_level	chr1p22	KEGG_ALPHA_LINOLENIC_ACID_METABOLISM	LGG	4.2e-11	0.00017	FALSE
188688	CNA_chromosome_level	chr10q11	KEGG_ALPHA_LINOLENIC_ACID_METABOLISM	LGG	2.7e-10	0.0011	FALSE
188689	CNA_chromosome_level	chr19q13	KEGG_ALPHA_LINOLENIC_ACID_METABOLISM	LGG	4e-14	1.6e-07	FALSE
188690	CNA_chromosome_level	chr10q22	KEGG_ALPHA_LINOLENIC_ACID_METABOLISM	LGG	4.7e-13	1.9e-06	FALSE
188691	CNA_chromosome_level	chr10q	KEGG_ALPHA_LINOLENIC_ACID_METABOLISM	LGG	3.5e-13	1.4e-06	FALSE
188692	CNA_chromosome_level	chr10q24	KEGG_ALPHA_LINOLENIC_ACID_METABOLISM	LGG	2.6e-12	1e-05	FALSE
188693	CNA_chromosome_level	chr1p34	KEGG_ALPHA_LINOLENIC_ACID_METABOLISM	LGG	3.2e-11	0.00013	FALSE
188694	CNA_chromosome_level	chr1p12	KEGG_ALPHA_LINOLENIC_ACID_METABOLISM	LGG	7.6e-11	0.00031	FALSE
188695	CNA_chromosome_level	chr10q26	KEGG_ALPHA_LINOLENIC_ACID_METABOLISM	LGG	1.6e-12	6.4e-06	FALSE
188696	CNA_chromosome_level	chr19q12	KEGG_ALPHA_LINOLENIC_ACID_METABOLISM	LGG	1.3e-14	5.3e-08	FALSE
188697	CNA_chromosome_level	chr10p12	KEGG_ALPHA_LINOLENIC_ACID_METABOLISM	LGG	7e-09	0.029	FALSE
188698	CNA_chromosome_level	chr1p32	KEGG_ALPHA_LINOLENIC_ACID_METABOLISM	LGG	1e-10	0.00041	FALSE
188699	CNA_chromosome_level	chr1p21	KEGG_ALPHA_LINOLENIC_ACID_METABOLISM	LGG	2.5e-11	1e-04	FALSE
188700	CNA_chromosome_level	chr1p	KEGG_ALPHA_LINOLENIC_ACID_METABOLISM	LGG	1.8e-10	0.00072	FALSE
188701	CNA_chromosome_level	chr19q	KEGG_ALPHA_LINOLENIC_ACID_METABOLISM	LGG	1.1e-13	4.4e-07	FALSE
188702	CNA_chromosome_level	chr1p13	KEGG_AMINO_SUGAR_AND_NUCLEOTIDE_SUGAR_METABOLISM	LGG	3.2e-11	0.00013	FALSE
188703	CNA_chromosome_level	chr1p11	KEGG_AMINO_SUGAR_AND_NUCLEOTIDE_SUGAR_METABOLISM	LGG	2e-12	8.4e-06	FALSE
188704	CNA_chromosome_level	chr12q15	KEGG_AMINO_SUGAR_AND_NUCLEOTIDE_SUGAR_METABOLISM	LGG	4.3e-09	0.018	FALSE
188705	CNA_chromosome_level	chr19p13	KEGG_AMINO_SUGAR_AND_NUCLEOTIDE_SUGAR_METABOLISM	LGG	1.4e-09	0.0057	FALSE
188706	CNA_chromosome_level	chr1p35	KEGG_AMINO_SUGAR_AND_NUCLEOTIDE_SUGAR_METABOLISM	LGG	1.7e-12	6.9e-06	FALSE
188707	CNA_chromosome_level	chr1p33	KEGG_AMINO_SUGAR_AND_NUCLEOTIDE_SUGAR_METABOLISM	LGG	3.7e-13	1.5e-06	FALSE
188708	CNA_chromosome_level	chr1p31	KEGG_AMINO_SUGAR_AND_NUCLEOTIDE_SUGAR_METABOLISM	LGG	9.6e-12	3.9e-05	FALSE
188709	CNA_chromosome_level	chr19p	KEGG_AMINO_SUGAR_AND_NUCLEOTIDE_SUGAR_METABOLISM	LGG	1.2e-09	0.005	FALSE
188710	CNA_chromosome_level	chr1p22	KEGG_AMINO_SUGAR_AND_NUCLEOTIDE_SUGAR_METABOLISM	LGG	6.5e-12	2.7e-05	FALSE
188711	CNA_chromosome_level	chr21q21	KEGG_AMINO_SUGAR_AND_NUCLEOTIDE_SUGAR_METABOLISM	LGG	8.7e-09	0.036	FALSE
188712	CNA_chromosome_level	chr11p	KEGG_AMINO_SUGAR_AND_NUCLEOTIDE_SUGAR_METABOLISM	LGG	2.6e-10	0.0011	FALSE
188713	CNA_chromosome_level	chr1p34	KEGG_AMINO_SUGAR_AND_NUCLEOTIDE_SUGAR_METABOLISM	LGG	1.8e-12	7.2e-06	FALSE
188714	CNA_chromosome_level	chr1p12	KEGG_AMINO_SUGAR_AND_NUCLEOTIDE_SUGAR_METABOLISM	LGG	1.4e-11	5.6e-05	FALSE
188715	CNA_chromosome_level	chr19p12	KEGG_AMINO_SUGAR_AND_NUCLEOTIDE_SUGAR_METABOLISM	LGG	4.3e-09	0.017	FALSE
188716	CNA_chromosome_level	chr21q11	KEGG_AMINO_SUGAR_AND_NUCLEOTIDE_SUGAR_METABOLISM	LGG	3.3e-09	0.013	FALSE
188717	CNA_chromosome_level	chr1p32	KEGG_AMINO_SUGAR_AND_NUCLEOTIDE_SUGAR_METABOLISM	LGG	2.1e-13	8.8e-07	FALSE
188718	CNA_chromosome_level	chr1p36	KEGG_AMINO_SUGAR_AND_NUCLEOTIDE_SUGAR_METABOLISM	LGG	4.7e-14	1.9e-07	FALSE
188719	CNA_chromosome_level	chr1p21	KEGG_AMINO_SUGAR_AND_NUCLEOTIDE_SUGAR_METABOLISM	LGG	2e-11	8.2e-05	FALSE
188720	CNA_chromosome_level	chr1p	KEGG_AMINO_SUGAR_AND_NUCLEOTIDE_SUGAR_METABOLISM	LGG	2.5e-12	1e-05	FALSE
188721	CNA_chromosome_level	chr7p21	KEGG_ARACHIDONIC_ACID_METABOLISM	LGG	5e-09	0.021	FALSE
188722	CNA_chromosome_level	chr10q23	KEGG_ARACHIDONIC_ACID_METABOLISM	LGG	1.6e-27	6.6e-21	FALSE
188723	CNA_chromosome_level	chr10q21	KEGG_ARACHIDONIC_ACID_METABOLISM	LGG	2.1e-29	8.5e-23	FALSE
188724	CNA_chromosome_level	chr1p13	KEGG_ARACHIDONIC_ACID_METABOLISM	LGG	1.4e-14	5.6e-08	FALSE
188725	CNA_chromosome_level	chr1p11	KEGG_ARACHIDONIC_ACID_METABOLISM	LGG	7.8e-15	3.2e-08	FALSE
188726	CNA_chromosome_level	chr7p13	KEGG_ARACHIDONIC_ACID_METABOLISM	LGG	8.6e-09	0.035	FALSE
188727	CNA_chromosome_level	chr14q11	KEGG_ARACHIDONIC_ACID_METABOLISM	LGG	6.7e-09	0.027	FALSE
188728	CNA_chromosome_level	chr10q25	KEGG_ARACHIDONIC_ACID_METABOLISM	LGG	1.9e-24	7.9e-18	FALSE
188729	CNA_chromosome_level	chr11q	KEGG_ARACHIDONIC_ACID_METABOLISM	LGG	3.2e-10	0.0013	FALSE
188730	CNA_chromosome_level	chr22q	KEGG_ARACHIDONIC_ACID_METABOLISM	LGG	2.3e-09	0.0094	FALSE
188731	CNA_chromosome_level	chr11q22	KEGG_ARACHIDONIC_ACID_METABOLISM	LGG	3.4e-09	0.014	FALSE
188732	CNA_chromosome_level	chr11q24	KEGG_ARACHIDONIC_ACID_METABOLISM	LGG	7.5e-10	0.003	FALSE
188733	CNA_chromosome_level	chr10p11	KEGG_ARACHIDONIC_ACID_METABOLISM	LGG	1.8e-22	7.3e-16	FALSE
188734	CNA_chromosome_level	chr1p35	KEGG_ARACHIDONIC_ACID_METABOLISM	LGG	4.9e-12	2e-05	FALSE
188735	CNA_chromosome_level	chr10p15	KEGG_ARACHIDONIC_ACID_METABOLISM	LGG	1.3e-21	5.5e-15	FALSE
188736	CNA_chromosome_level	chr1p33	KEGG_ARACHIDONIC_ACID_METABOLISM	LGG	2.6e-12	1.1e-05	FALSE
188737	CNA_chromosome_level	chr11q12	KEGG_ARACHIDONIC_ACID_METABOLISM	LGG	2.2e-10	0.00092	FALSE
188738	CNA_chromosome_level	chr1p31	KEGG_ARACHIDONIC_ACID_METABOLISM	LGG	9.6e-15	3.9e-08	FALSE
188739	CNA_chromosome_level	chr10p13	KEGG_ARACHIDONIC_ACID_METABOLISM	LGG	1e-22	4.1e-16	FALSE
188740	CNA_chromosome_level	chr22q13	KEGG_ARACHIDONIC_ACID_METABOLISM	LGG	1.6e-09	0.0067	FALSE
188741	CNA_chromosome_level	chr22q11	KEGG_ARACHIDONIC_ACID_METABOLISM	LGG	1.2e-09	0.0051	FALSE
188742	CNA_chromosome_level	chr7p11	KEGG_ARACHIDONIC_ACID_METABOLISM	LGG	3.3e-11	0.00013	FALSE
188743	CNA_chromosome_level	chr1p22	KEGG_ARACHIDONIC_ACID_METABOLISM	LGG	1.6e-14	6.6e-08	FALSE
188744	CNA_chromosome_level	chr9p21	KEGG_ARACHIDONIC_ACID_METABOLISM	LGG	3.4e-11	0.00014	FALSE
188745	CNA_chromosome_level	chr10q11	KEGG_ARACHIDONIC_ACID_METABOLISM	LGG	5.7e-26	2.3e-19	FALSE
188746	CNA_chromosome_level	chr11q14	KEGG_ARACHIDONIC_ACID_METABOLISM	LGG	2.8e-09	0.011	FALSE
188747	CNA_chromosome_level	chr7p12	KEGG_ARACHIDONIC_ACID_METABOLISM	LGG	1.5e-10	0.00062	FALSE
188748	CNA_chromosome_level	chr19q13	KEGG_ARACHIDONIC_ACID_METABOLISM	LGG	3.7e-27	1.5e-20	FALSE
188749	CNA_chromosome_level	chr10q22	KEGG_ARACHIDONIC_ACID_METABOLISM	LGG	2.8e-29	1.2e-22	FALSE
188750	CNA_chromosome_level	chr10q	KEGG_ARACHIDONIC_ACID_METABOLISM	LGG	4.4e-25	1.8e-18	FALSE
188751	CNA_chromosome_level	chr10q24	KEGG_ARACHIDONIC_ACID_METABOLISM	LGG	2.1e-26	8.5e-20	FALSE
188752	CNA_chromosome_level	chr14q12	KEGG_ARACHIDONIC_ACID_METABOLISM	LGG	1e-08	0.043	FALSE
188753	CNA_chromosome_level	chr1p34	KEGG_ARACHIDONIC_ACID_METABOLISM	LGG	2.3e-13	9.6e-07	FALSE
188754	CNA_chromosome_level	chr1p12	KEGG_ARACHIDONIC_ACID_METABOLISM	LGG	2.3e-15	9.5e-09	FALSE
188755	CNA_chromosome_level	chr10q26	KEGG_ARACHIDONIC_ACID_METABOLISM	LGG	1.4e-22	5.7e-16	FALSE
188756	CNA_chromosome_level	chr19q12	KEGG_ARACHIDONIC_ACID_METABOLISM	LGG	8.5e-24	3.5e-17	FALSE
188757	CNA_chromosome_level	chr11q23	KEGG_ARACHIDONIC_ACID_METABOLISM	LGG	1.2e-09	0.0051	FALSE
188758	CNA_chromosome_level	chr10p14	KEGG_ARACHIDONIC_ACID_METABOLISM	LGG	1.4e-20	5.9e-14	FALSE
188759	CNA_chromosome_level	chr7q	KEGG_ARACHIDONIC_ACID_METABOLISM	LGG	7.3e-09	0.03	FALSE
188760	CNA_chromosome_level	chr22q12	KEGG_ARACHIDONIC_ACID_METABOLISM	LGG	2.2e-09	0.0091	FALSE
188761	CNA_chromosome_level	chr11q25	KEGG_ARACHIDONIC_ACID_METABOLISM	LGG	1.2e-09	0.0047	FALSE
188762	CNA_chromosome_level	chr11q13	KEGG_ARACHIDONIC_ACID_METABOLISM	LGG	8.2e-10	0.0034	FALSE
188763	CNA_chromosome_level	chr10p12	KEGG_ARACHIDONIC_ACID_METABOLISM	LGG	3e-23	1.2e-16	FALSE
188764	CNA_chromosome_level	chr1p32	KEGG_ARACHIDONIC_ACID_METABOLISM	LGG	1.1e-11	4.4e-05	FALSE
188765	CNA_chromosome_level	chr11q11	KEGG_ARACHIDONIC_ACID_METABOLISM	LGG	2.6e-09	0.011	FALSE
188766	CNA_chromosome_level	chr1p36	KEGG_ARACHIDONIC_ACID_METABOLISM	LGG	1e-08	0.041	FALSE
188767	CNA_chromosome_level	chr1p21	KEGG_ARACHIDONIC_ACID_METABOLISM	LGG	9.8e-15	4e-08	FALSE
188768	CNA_chromosome_level	chr9p22	KEGG_ARACHIDONIC_ACID_METABOLISM	LGG	3.7e-09	0.015	FALSE
188769	CNA_chromosome_level	chr1p	KEGG_ARACHIDONIC_ACID_METABOLISM	LGG	6.2e-12	2.5e-05	FALSE
188770	CNA_chromosome_level	chr19q	KEGG_ARACHIDONIC_ACID_METABOLISM	LGG	3.2e-26	1.3e-19	FALSE
188771	CNA_chromosome_level	chr11q21	KEGG_ARACHIDONIC_ACID_METABOLISM	LGG	7e-12	2.8e-05	FALSE
188772	CNA_chromosome_level	chr7q11	KEGG_ARACHIDONIC_ACID_METABOLISM	LGG	1.2e-10	5e-04	FALSE
188773	CNA_chromosome_level	chr7p21	KEGG_ARGININE_AND_PROLINE_METABOLISM	LGG	8.9e-15	3.7e-08	FALSE
188774	CNA_chromosome_level	chr10q23	KEGG_ARGININE_AND_PROLINE_METABOLISM	LGG	3.6e-21	1.5e-14	FALSE
188775	CNA_chromosome_level	chr10q21	KEGG_ARGININE_AND_PROLINE_METABOLISM	LGG	2e-22	8.2e-16	FALSE
188776	CNA_chromosome_level	chr1p13	KEGG_ARGININE_AND_PROLINE_METABOLISM	LGG	4.5e-12	1.9e-05	FALSE
188777	CNA_chromosome_level	chr4q12	KEGG_ARGININE_AND_PROLINE_METABOLISM	LGG	4.4e-09	0.018	FALSE
188778	CNA_chromosome_level	chr1p11	KEGG_ARGININE_AND_PROLINE_METABOLISM	LGG	3.3e-12	1.4e-05	FALSE
188779	CNA_chromosome_level	chr7p13	KEGG_ARGININE_AND_PROLINE_METABOLISM	LGG	8.1e-15	3.3e-08	FALSE
188780	CNA_chromosome_level	chr10q25	KEGG_ARGININE_AND_PROLINE_METABOLISM	LGG	4e-19	1.6e-12	FALSE
188781	CNA_chromosome_level	chr11q	KEGG_ARGININE_AND_PROLINE_METABOLISM	LGG	5.1e-09	0.021	FALSE
188782	CNA_chromosome_level	chr7p	KEGG_ARGININE_AND_PROLINE_METABOLISM	LGG	4.7e-15	1.9e-08	FALSE
188783	CNA_chromosome_level	chr10p11	KEGG_ARGININE_AND_PROLINE_METABOLISM	LGG	8.6e-19	3.5e-12	FALSE
188784	CNA_chromosome_level	chr1p35	KEGG_ARGININE_AND_PROLINE_METABOLISM	LGG	3.2e-10	0.0013	FALSE
188785	CNA_chromosome_level	chr10p15	KEGG_ARGININE_AND_PROLINE_METABOLISM	LGG	8e-19	3.3e-12	FALSE
188786	CNA_chromosome_level	chr1p33	KEGG_ARGININE_AND_PROLINE_METABOLISM	LGG	9e-11	0.00037	FALSE
188787	CNA_chromosome_level	chr1p31	KEGG_ARGININE_AND_PROLINE_METABOLISM	LGG	5.3e-13	2.2e-06	FALSE
188788	CNA_chromosome_level	chr10p13	KEGG_ARGININE_AND_PROLINE_METABOLISM	LGG	5.3e-18	2.2e-11	FALSE
188789	CNA_chromosome_level	chr7p11	KEGG_ARGININE_AND_PROLINE_METABOLISM	LGG	1.4e-14	5.7e-08	FALSE
188790	CNA_chromosome_level	chr1p22	KEGG_ARGININE_AND_PROLINE_METABOLISM	LGG	3.8e-12	1.5e-05	FALSE
188791	CNA_chromosome_level	chr10q11	KEGG_ARGININE_AND_PROLINE_METABOLISM	LGG	6.8e-20	2.8e-13	FALSE
188792	CNA_chromosome_level	chr7q31	KEGG_ARGININE_AND_PROLINE_METABOLISM	LGG	1.2e-10	0.00047	FALSE
188793	CNA_chromosome_level	chr7q22	KEGG_ARGININE_AND_PROLINE_METABOLISM	LGG	1.2e-10	0.00049	FALSE
188794	CNA_chromosome_level	chr7q33	KEGG_ARGININE_AND_PROLINE_METABOLISM	LGG	1.3e-09	0.0054	FALSE
188795	CNA_chromosome_level	chr7p14	KEGG_ARGININE_AND_PROLINE_METABOLISM	LGG	1e-15	4.3e-09	FALSE
188796	CNA_chromosome_level	chr7p12	KEGG_ARGININE_AND_PROLINE_METABOLISM	LGG	1.8e-15	7.2e-09	FALSE
188797	CNA_chromosome_level	chr19q13	KEGG_ARGININE_AND_PROLINE_METABOLISM	LGG	5.1e-19	2.1e-12	FALSE
188798	CNA_chromosome_level	chr7p22	KEGG_ARGININE_AND_PROLINE_METABOLISM	LGG	6.6e-14	2.7e-07	FALSE
188799	CNA_chromosome_level	chr10q22	KEGG_ARGININE_AND_PROLINE_METABOLISM	LGG	7.9e-23	3.2e-16	FALSE
188800	CNA_chromosome_level	chr10q	KEGG_ARGININE_AND_PROLINE_METABOLISM	LGG	1.3e-17	5.3e-11	FALSE
188801	CNA_chromosome_level	chr10q24	KEGG_ARGININE_AND_PROLINE_METABOLISM	LGG	1.2e-20	5e-14	FALSE
188802	CNA_chromosome_level	chr1p34	KEGG_ARGININE_AND_PROLINE_METABOLISM	LGG	7.3e-12	3e-05	FALSE
188803	CNA_chromosome_level	chr1p12	KEGG_ARGININE_AND_PROLINE_METABOLISM	LGG	2.6e-12	1.1e-05	FALSE
188804	CNA_chromosome_level	chr10q26	KEGG_ARGININE_AND_PROLINE_METABOLISM	LGG	6.7e-18	2.7e-11	FALSE
188805	CNA_chromosome_level	chr19q12	KEGG_ARGININE_AND_PROLINE_METABOLISM	LGG	5.5e-18	2.2e-11	FALSE
188806	CNA_chromosome_level	chr10p14	KEGG_ARGININE_AND_PROLINE_METABOLISM	LGG	4.8e-17	2e-10	FALSE
188807	CNA_chromosome_level	chr7q	KEGG_ARGININE_AND_PROLINE_METABOLISM	LGG	1.8e-11	7.3e-05	FALSE
188808	CNA_chromosome_level	chr7q21	KEGG_ARGININE_AND_PROLINE_METABOLISM	LGG	1.5e-10	0.00063	FALSE
188809	CNA_chromosome_level	chr10p12	KEGG_ARGININE_AND_PROLINE_METABOLISM	LGG	4.1e-18	1.7e-11	FALSE
188810	CNA_chromosome_level	chr7q36	KEGG_ARGININE_AND_PROLINE_METABOLISM	LGG	3e-10	0.0012	FALSE
188811	CNA_chromosome_level	chr1p32	KEGG_ARGININE_AND_PROLINE_METABOLISM	LGG	1.5e-10	0.00062	FALSE
188812	CNA_chromosome_level	chr11q11	KEGG_ARGININE_AND_PROLINE_METABOLISM	LGG	1.1e-08	0.043	FALSE
188813	CNA_chromosome_level	chr1p21	KEGG_ARGININE_AND_PROLINE_METABOLISM	LGG	3.5e-12	1.4e-05	FALSE
188814	CNA_chromosome_level	chr1p	KEGG_ARGININE_AND_PROLINE_METABOLISM	LGG	2.7e-10	0.0011	FALSE
188815	CNA_chromosome_level	chr7q35	KEGG_ARGININE_AND_PROLINE_METABOLISM	LGG	6e-10	0.0024	FALSE
188816	CNA_chromosome_level	chr19q	KEGG_ARGININE_AND_PROLINE_METABOLISM	LGG	7.3e-19	3e-12	FALSE
188817	CNA_chromosome_level	chr11q21	KEGG_ARGININE_AND_PROLINE_METABOLISM	LGG	2.4e-10	0.00099	FALSE
188818	CNA_chromosome_level	chr7q34	KEGG_ARGININE_AND_PROLINE_METABOLISM	LGG	2.5e-10	0.001	FALSE
188819	CNA_chromosome_level	chr7q11	KEGG_ARGININE_AND_PROLINE_METABOLISM	LGG	9.6e-14	3.9e-07	FALSE
188820	CNA_chromosome_level	chr7p15	KEGG_ARGININE_AND_PROLINE_METABOLISM	LGG	4.8e-15	2e-08	FALSE
188821	CNA_chromosome_level	chr7q32	KEGG_ARGININE_AND_PROLINE_METABOLISM	LGG	2.5e-09	0.01	FALSE
188822	CNA_chromosome_level	chr1p13	KEGG_BUTANOATE_METABOLISM	LGG	9.8e-10	0.004	FALSE
188823	CNA_chromosome_level	chr1p11	KEGG_BUTANOATE_METABOLISM	LGG	5e-10	0.002	FALSE
188824	CNA_chromosome_level	chr1p35	KEGG_BUTANOATE_METABOLISM	LGG	7.4e-10	0.003	FALSE
188825	CNA_chromosome_level	chr1p33	KEGG_BUTANOATE_METABOLISM	LGG	3e-10	0.0012	FALSE
188826	CNA_chromosome_level	chr1p31	KEGG_BUTANOATE_METABOLISM	LGG	1e-10	0.00042	FALSE
188827	CNA_chromosome_level	chr22q13	KEGG_BUTANOATE_METABOLISM	LGG	6e-09	0.025	FALSE
188828	CNA_chromosome_level	chr1p22	KEGG_BUTANOATE_METABOLISM	LGG	4.3e-10	0.0018	FALSE
188829	CNA_chromosome_level	chr19q13	KEGG_BUTANOATE_METABOLISM	LGG	6.3e-09	0.026	FALSE
188830	CNA_chromosome_level	chr1p34	KEGG_BUTANOATE_METABOLISM	LGG	2e-10	8e-04	FALSE
188831	CNA_chromosome_level	chr1p12	KEGG_BUTANOATE_METABOLISM	LGG	3.2e-09	0.013	FALSE
188832	CNA_chromosome_level	chr19q12	KEGG_BUTANOATE_METABOLISM	LGG	1.2e-11	4.8e-05	FALSE
188833	CNA_chromosome_level	chr1p32	KEGG_BUTANOATE_METABOLISM	LGG	2.9e-10	0.0012	FALSE
188834	CNA_chromosome_level	chr1p21	KEGG_BUTANOATE_METABOLISM	LGG	4.1e-10	0.0017	FALSE
188835	CNA_chromosome_level	chr1p	KEGG_BUTANOATE_METABOLISM	LGG	2.6e-09	0.011	FALSE
188836	CNA_chromosome_level	chr19q	KEGG_BUTANOATE_METABOLISM	LGG	7.1e-09	0.029	FALSE
188837	CNA_chromosome_level	chr5q23	KEGG_CYSTEINE_AND_METHIONINE_METABOLISM	LGG	2.7e-10	0.0011	FALSE
188838	CNA_chromosome_level	chr16q24	KEGG_CYSTEINE_AND_METHIONINE_METABOLISM	LGG	1e-13	4.2e-07	FALSE
188839	CNA_chromosome_level	chr8q24	KEGG_CYSTEINE_AND_METHIONINE_METABOLISM	LGG	6.8e-09	0.028	FALSE
188840	CNA_chromosome_level	chr13q11	KEGG_CYSTEINE_AND_METHIONINE_METABOLISM	LGG	3.9e-11	0.00016	FALSE
188841	CNA_chromosome_level	chr10q23	KEGG_CYSTEINE_AND_METHIONINE_METABOLISM	LGG	2.4e-28	9.8e-22	FALSE
188842	CNA_chromosome_level	chr13q13	KEGG_CYSTEINE_AND_METHIONINE_METABOLISM	LGG	2.8e-10	0.0011	FALSE
188843	CNA_chromosome_level	chr10q21	KEGG_CYSTEINE_AND_METHIONINE_METABOLISM	LGG	2.7e-24	1.1e-17	FALSE
188844	CNA_chromosome_level	chr1p13	KEGG_CYSTEINE_AND_METHIONINE_METABOLISM	LGG	3.5e-33	1.4e-26	FALSE
188845	CNA_chromosome_level	chr6q13	KEGG_CYSTEINE_AND_METHIONINE_METABOLISM	LGG	7.7e-11	0.00031	FALSE
188846	CNA_chromosome_level	chr1p11	KEGG_CYSTEINE_AND_METHIONINE_METABOLISM	LGG	3.7e-32	1.5e-25	FALSE
188847	CNA_chromosome_level	chr8q22	KEGG_CYSTEINE_AND_METHIONINE_METABOLISM	LGG	5.5e-10	0.0022	FALSE
188848	CNA_chromosome_level	chr14q11	KEGG_CYSTEINE_AND_METHIONINE_METABOLISM	LGG	3.1e-15	1.3e-08	FALSE
188849	CNA_chromosome_level	chr10q25	KEGG_CYSTEINE_AND_METHIONINE_METABOLISM	LGG	1.2e-29	5.1e-23	FALSE
188850	CNA_chromosome_level	chr2q36	KEGG_CYSTEINE_AND_METHIONINE_METABOLISM	LGG	7.2e-10	0.003	FALSE
188851	CNA_chromosome_level	chr6p11	KEGG_CYSTEINE_AND_METHIONINE_METABOLISM	LGG	3.3e-11	0.00013	FALSE
188852	CNA_chromosome_level	chr12q24	KEGG_CYSTEINE_AND_METHIONINE_METABOLISM	LGG	5.3e-09	0.022	FALSE
188853	CNA_chromosome_level	chr22q	KEGG_CYSTEINE_AND_METHIONINE_METABOLISM	LGG	1.1e-28	4.6e-22	FALSE
188854	CNA_chromosome_level	chr13q31	KEGG_CYSTEINE_AND_METHIONINE_METABOLISM	LGG	9.4e-11	0.00039	FALSE
188855	CNA_chromosome_level	chr19p13	KEGG_CYSTEINE_AND_METHIONINE_METABOLISM	LGG	1.4e-13	5.9e-07	FALSE
188856	CNA_chromosome_level	chr16q22	KEGG_CYSTEINE_AND_METHIONINE_METABOLISM	LGG	2.4e-12	9.9e-06	FALSE
188857	CNA_chromosome_level	chr10p11	KEGG_CYSTEINE_AND_METHIONINE_METABOLISM	LGG	1.9e-16	7.9e-10	FALSE
188858	CNA_chromosome_level	chr14q21	KEGG_CYSTEINE_AND_METHIONINE_METABOLISM	LGG	1.1e-08	0.045	FALSE
188859	CNA_chromosome_level	chr1p35	KEGG_CYSTEINE_AND_METHIONINE_METABOLISM	LGG	1.4e-31	5.7e-25	FALSE
188860	CNA_chromosome_level	chr10p15	KEGG_CYSTEINE_AND_METHIONINE_METABOLISM	LGG	5.2e-15	2.1e-08	FALSE
188861	CNA_chromosome_level	chr1p33	KEGG_CYSTEINE_AND_METHIONINE_METABOLISM	LGG	6.4e-31	2.6e-24	FALSE
188862	CNA_chromosome_level	chr11q12	KEGG_CYSTEINE_AND_METHIONINE_METABOLISM	LGG	2.1e-10	0.00087	FALSE
188863	CNA_chromosome_level	chr17q22	KEGG_CYSTEINE_AND_METHIONINE_METABOLISM	LGG	5.9e-16	2.4e-09	FALSE
188864	CNA_chromosome_level	chr1p31	KEGG_CYSTEINE_AND_METHIONINE_METABOLISM	LGG	5.3e-33	2.1e-26	FALSE
188865	CNA_chromosome_level	chr10p13	KEGG_CYSTEINE_AND_METHIONINE_METABOLISM	LGG	1.6e-16	6.5e-10	FALSE
188866	CNA_chromosome_level	chr14q13	KEGG_CYSTEINE_AND_METHIONINE_METABOLISM	LGG	2.4e-12	9.9e-06	FALSE
188867	CNA_chromosome_level	chr22q13	KEGG_CYSTEINE_AND_METHIONINE_METABOLISM	LGG	4.6e-30	1.9e-23	FALSE
188868	CNA_chromosome_level	chr1q43	KEGG_CYSTEINE_AND_METHIONINE_METABOLISM	LGG	4.9e-10	0.002	FALSE
188869	CNA_chromosome_level	chr19p	KEGG_CYSTEINE_AND_METHIONINE_METABOLISM	LGG	3.8e-13	1.6e-06	FALSE
188870	CNA_chromosome_level	chr22q11	KEGG_CYSTEINE_AND_METHIONINE_METABOLISM	LGG	1.4e-28	5.9e-22	FALSE
188871	CNA_chromosome_level	chr16q13	KEGG_CYSTEINE_AND_METHIONINE_METABOLISM	LGG	1.8e-13	7.2e-07	FALSE
188872	CNA_chromosome_level	chr1p22	KEGG_CYSTEINE_AND_METHIONINE_METABOLISM	LGG	6e-33	2.4e-26	FALSE
188873	CNA_chromosome_level	chr9p21	KEGG_CYSTEINE_AND_METHIONINE_METABOLISM	LGG	8.5e-14	3.5e-07	FALSE
188874	CNA_chromosome_level	chr17q23	KEGG_CYSTEINE_AND_METHIONINE_METABOLISM	LGG	2.7e-16	1.1e-09	FALSE
188875	CNA_chromosome_level	chr5q33	KEGG_CYSTEINE_AND_METHIONINE_METABOLISM	LGG	7.5e-13	3.1e-06	FALSE
188876	CNA_chromosome_level	chr6q27	KEGG_CYSTEINE_AND_METHIONINE_METABOLISM	LGG	1.3e-14	5.3e-08	FALSE
188877	CNA_chromosome_level	chr10q11	KEGG_CYSTEINE_AND_METHIONINE_METABOLISM	LGG	2e-23	8.3e-17	FALSE
188878	CNA_chromosome_level	chr6p21	KEGG_CYSTEINE_AND_METHIONINE_METABOLISM	LGG	4.8e-12	2e-05	FALSE
188879	CNA_chromosome_level	chr17q	KEGG_CYSTEINE_AND_METHIONINE_METABOLISM	LGG	2e-16	8.3e-10	FALSE
188880	CNA_chromosome_level	chr1q23	KEGG_CYSTEINE_AND_METHIONINE_METABOLISM	LGG	1.1e-08	0.044	FALSE
188881	CNA_chromosome_level	chr6q23	KEGG_CYSTEINE_AND_METHIONINE_METABOLISM	LGG	3.9e-11	0.00016	FALSE
188882	CNA_chromosome_level	chr5q31	KEGG_CYSTEINE_AND_METHIONINE_METABOLISM	LGG	1.4e-11	5.9e-05	FALSE
188883	CNA_chromosome_level	chr1q25	KEGG_CYSTEINE_AND_METHIONINE_METABOLISM	LGG	1e-08	0.042	FALSE
188884	CNA_chromosome_level	chr1q42	KEGG_CYSTEINE_AND_METHIONINE_METABOLISM	LGG	1.3e-09	0.0052	FALSE
188885	CNA_chromosome_level	chr6p25	KEGG_CYSTEINE_AND_METHIONINE_METABOLISM	LGG	3e-14	1.2e-07	FALSE
188886	CNA_chromosome_level	chr6p23	KEGG_CYSTEINE_AND_METHIONINE_METABOLISM	LGG	8.3e-11	0.00034	FALSE
188887	CNA_chromosome_level	chr8p21	KEGG_CYSTEINE_AND_METHIONINE_METABOLISM	LGG	8.2e-09	0.034	FALSE
188888	CNA_chromosome_level	chr5q35	KEGG_CYSTEINE_AND_METHIONINE_METABOLISM	LGG	4e-14	1.6e-07	FALSE
188889	CNA_chromosome_level	chr13q32	KEGG_CYSTEINE_AND_METHIONINE_METABOLISM	LGG	3.4e-09	0.014	FALSE
188890	CNA_chromosome_level	chr6q21	KEGG_CYSTEINE_AND_METHIONINE_METABOLISM	LGG	6.4e-10	0.0026	FALSE
188891	CNA_chromosome_level	chr3q22	KEGG_CYSTEINE_AND_METHIONINE_METABOLISM	LGG	5.8e-09	0.024	FALSE
188892	CNA_chromosome_level	chr6q15	KEGG_CYSTEINE_AND_METHIONINE_METABOLISM	LGG	2.3e-10	0.00096	FALSE
188893	CNA_chromosome_level	chr13q22	KEGG_CYSTEINE_AND_METHIONINE_METABOLISM	LGG	1.6e-11	6.5e-05	FALSE
188894	CNA_chromosome_level	chr17q12	KEGG_CYSTEINE_AND_METHIONINE_METABOLISM	LGG	9.5e-19	3.9e-12	FALSE
188895	CNA_chromosome_level	chr11p12	KEGG_CYSTEINE_AND_METHIONINE_METABOLISM	LGG	4.6e-13	1.9e-06	FALSE
188896	CNA_chromosome_level	chr6q	KEGG_CYSTEINE_AND_METHIONINE_METABOLISM	LGG	1.6e-10	0.00067	FALSE
188897	CNA_chromosome_level	chr19q13	KEGG_CYSTEINE_AND_METHIONINE_METABOLISM	LGG	3.3e-37	1.3e-30	FALSE
188898	CNA_chromosome_level	chr16p12	KEGG_CYSTEINE_AND_METHIONINE_METABOLISM	LGG	7.1e-17	2.9e-10	FALSE
188899	CNA_chromosome_level	chr8p23	KEGG_CYSTEINE_AND_METHIONINE_METABOLISM	LGG	1.2e-09	0.005	FALSE
188900	CNA_chromosome_level	chr17p13	KEGG_CYSTEINE_AND_METHIONINE_METABOLISM	LGG	2.6e-16	1.1e-09	FALSE
188901	CNA_chromosome_level	chr11p14	KEGG_CYSTEINE_AND_METHIONINE_METABOLISM	LGG	7e-14	2.9e-07	FALSE
188902	CNA_chromosome_level	chr1q	KEGG_CYSTEINE_AND_METHIONINE_METABOLISM	LGG	1.2e-09	0.0047	FALSE
188903	CNA_chromosome_level	chr5q	KEGG_CYSTEINE_AND_METHIONINE_METABOLISM	LGG	3.1e-10	0.0013	FALSE
188904	CNA_chromosome_level	chr21q21	KEGG_CYSTEINE_AND_METHIONINE_METABOLISM	LGG	7e-10	0.0028	FALSE
188905	CNA_chromosome_level	chr16q12	KEGG_CYSTEINE_AND_METHIONINE_METABOLISM	LGG	4.3e-14	1.8e-07	FALSE
188906	CNA_chromosome_level	chr10q22	KEGG_CYSTEINE_AND_METHIONINE_METABOLISM	LGG	5.9e-26	2.4e-19	FALSE
188907	CNA_chromosome_level	chr17p11	KEGG_CYSTEINE_AND_METHIONINE_METABOLISM	LGG	4.9e-16	2e-09	FALSE
188908	CNA_chromosome_level	chr10q	KEGG_CYSTEINE_AND_METHIONINE_METABOLISM	LGG	8.2e-22	3.4e-15	FALSE
188909	CNA_chromosome_level	chr10q24	KEGG_CYSTEINE_AND_METHIONINE_METABOLISM	LGG	4.3e-28	1.8e-21	FALSE
188910	CNA_chromosome_level	chr13q14	KEGG_CYSTEINE_AND_METHIONINE_METABOLISM	LGG	4e-12	1.6e-05	FALSE
188911	CNA_chromosome_level	chr11p	KEGG_CYSTEINE_AND_METHIONINE_METABOLISM	LGG	2.5e-16	1e-09	FALSE
188912	CNA_chromosome_level	chr14q12	KEGG_CYSTEINE_AND_METHIONINE_METABOLISM	LGG	7.2e-15	3e-08	FALSE
188913	CNA_chromosome_level	chr1p34	KEGG_CYSTEINE_AND_METHIONINE_METABOLISM	LGG	7e-32	2.8e-25	FALSE
188914	CNA_chromosome_level	chr6q16	KEGG_CYSTEINE_AND_METHIONINE_METABOLISM	LGG	6.4e-10	0.0026	FALSE
188915	CNA_chromosome_level	chr16q21	KEGG_CYSTEINE_AND_METHIONINE_METABOLISM	LGG	1.4e-14	5.9e-08	FALSE
188916	CNA_chromosome_level	chr2q37	KEGG_CYSTEINE_AND_METHIONINE_METABOLISM	LGG	1.8e-13	7.3e-07	FALSE
188917	CNA_chromosome_level	chr16p	KEGG_CYSTEINE_AND_METHIONINE_METABOLISM	LGG	1.2e-16	4.8e-10	FALSE
188918	CNA_chromosome_level	chr13q12	KEGG_CYSTEINE_AND_METHIONINE_METABOLISM	LGG	4.6e-12	1.9e-05	FALSE
188919	CNA_chromosome_level	chr1p12	KEGG_CYSTEINE_AND_METHIONINE_METABOLISM	LGG	1.8e-32	7.4e-26	FALSE
188920	CNA_chromosome_level	chr10q26	KEGG_CYSTEINE_AND_METHIONINE_METABOLISM	LGG	4.9e-30	2e-23	FALSE
188921	CNA_chromosome_level	chr13q21	KEGG_CYSTEINE_AND_METHIONINE_METABOLISM	LGG	6.3e-13	2.6e-06	FALSE
188922	CNA_chromosome_level	chr19q12	KEGG_CYSTEINE_AND_METHIONINE_METABOLISM	LGG	7e-37	2.9e-30	FALSE
188923	CNA_chromosome_level	chr8q23	KEGG_CYSTEINE_AND_METHIONINE_METABOLISM	LGG	1e-09	0.0041	FALSE
188924	CNA_chromosome_level	chr19p12	KEGG_CYSTEINE_AND_METHIONINE_METABOLISM	LGG	7.9e-14	3.2e-07	FALSE
188925	CNA_chromosome_level	chr21q22	KEGG_CYSTEINE_AND_METHIONINE_METABOLISM	LGG	3.5e-10	0.0014	FALSE
188926	CNA_chromosome_level	chr10p14	KEGG_CYSTEINE_AND_METHIONINE_METABOLISM	LGG	3.1e-16	1.3e-09	FALSE
188927	CNA_chromosome_level	chr22q12	KEGG_CYSTEINE_AND_METHIONINE_METABOLISM	LGG	1.5e-28	6.3e-22	FALSE
188928	CNA_chromosome_level	chr6p12	KEGG_CYSTEINE_AND_METHIONINE_METABOLISM	LGG	3.3e-11	0.00014	FALSE
188929	CNA_chromosome_level	chr16q23	KEGG_CYSTEINE_AND_METHIONINE_METABOLISM	LGG	8.9e-14	3.6e-07	FALSE
188930	CNA_chromosome_level	chr21q11	KEGG_CYSTEINE_AND_METHIONINE_METABOLISM	LGG	5.5e-09	0.023	FALSE
188931	CNA_chromosome_level	chr11q13	KEGG_CYSTEINE_AND_METHIONINE_METABOLISM	LGG	8.9e-10	0.0036	FALSE
188932	CNA_chromosome_level	chr9p	KEGG_CYSTEINE_AND_METHIONINE_METABOLISM	LGG	4.2e-09	0.017	FALSE
188933	CNA_chromosome_level	chr17q25	KEGG_CYSTEINE_AND_METHIONINE_METABOLISM	LGG	1.3e-14	5.3e-08	FALSE
188934	CNA_chromosome_level	chr6q25	KEGG_CYSTEINE_AND_METHIONINE_METABOLISM	LGG	1.1e-09	0.0043	FALSE
188935	CNA_chromosome_level	chr10p12	KEGG_CYSTEINE_AND_METHIONINE_METABOLISM	LGG	3.3e-16	1.3e-09	FALSE
188936	CNA_chromosome_level	chr7q36	KEGG_CYSTEINE_AND_METHIONINE_METABOLISM	LGG	2.8e-09	0.011	FALSE
188937	CNA_chromosome_level	chr1p32	KEGG_CYSTEINE_AND_METHIONINE_METABOLISM	LGG	5.2e-31	2.1e-24	FALSE
188938	CNA_chromosome_level	chr11q11	KEGG_CYSTEINE_AND_METHIONINE_METABOLISM	LGG	7.2e-11	3e-04	FALSE
188939	CNA_chromosome_level	chr1p36	KEGG_CYSTEINE_AND_METHIONINE_METABOLISM	LGG	8.6e-30	3.5e-23	FALSE
188940	CNA_chromosome_level	chr2q	KEGG_CYSTEINE_AND_METHIONINE_METABOLISM	LGG	7.7e-09	0.032	FALSE
188941	CNA_chromosome_level	chr17q21	KEGG_CYSTEINE_AND_METHIONINE_METABOLISM	LGG	3.1e-18	1.3e-11	FALSE
188942	CNA_chromosome_level	chr11p15	KEGG_CYSTEINE_AND_METHIONINE_METABOLISM	LGG	8e-17	3.3e-10	FALSE
188943	CNA_chromosome_level	chr1p21	KEGG_CYSTEINE_AND_METHIONINE_METABOLISM	LGG	3.6e-33	1.5e-26	FALSE
188944	CNA_chromosome_level	chr3q13	KEGG_CYSTEINE_AND_METHIONINE_METABOLISM	LGG	8.4e-09	0.034	FALSE
188945	CNA_chromosome_level	chr9p22	KEGG_CYSTEINE_AND_METHIONINE_METABOLISM	LGG	1.6e-12	6.4e-06	FALSE
188946	CNA_chromosome_level	chr6p24	KEGG_CYSTEINE_AND_METHIONINE_METABOLISM	LGG	1.2e-10	0.00049	FALSE
188947	CNA_chromosome_level	chr1p	KEGG_CYSTEINE_AND_METHIONINE_METABOLISM	LGG	3.8e-32	1.5e-25	FALSE
188948	CNA_chromosome_level	chr5q34	KEGG_CYSTEINE_AND_METHIONINE_METABOLISM	LGG	4.8e-13	2e-06	FALSE
188949	CNA_chromosome_level	chr17q24	KEGG_CYSTEINE_AND_METHIONINE_METABOLISM	LGG	2.5e-15	1e-08	FALSE
188950	CNA_chromosome_level	chr7q35	KEGG_CYSTEINE_AND_METHIONINE_METABOLISM	LGG	7.7e-09	0.031	FALSE
188951	CNA_chromosome_level	chr19q	KEGG_CYSTEINE_AND_METHIONINE_METABOLISM	LGG	4.2e-37	1.7e-30	FALSE
188952	CNA_chromosome_level	chr5q32	KEGG_CYSTEINE_AND_METHIONINE_METABOLISM	LGG	2.6e-12	1.1e-05	FALSE
188953	CNA_chromosome_level	chr6q24	KEGG_CYSTEINE_AND_METHIONINE_METABOLISM	LGG	1.9e-10	0.00077	FALSE
188954	CNA_chromosome_level	chr5p15	KEGG_CYSTEINE_AND_METHIONINE_METABOLISM	LGG	2.7e-09	0.011	FALSE
188955	CNA_chromosome_level	chr6q26	KEGG_CYSTEINE_AND_METHIONINE_METABOLISM	LGG	3.5e-10	0.0014	FALSE
188956	CNA_chromosome_level	chr6p22	KEGG_CYSTEINE_AND_METHIONINE_METABOLISM	LGG	4.2e-11	0.00017	FALSE
188957	CNA_chromosome_level	chr11q21	KEGG_CYSTEINE_AND_METHIONINE_METABOLISM	LGG	2.4e-10	0.00099	FALSE
188958	CNA_chromosome_level	chr1q41	KEGG_CYSTEINE_AND_METHIONINE_METABOLISM	LGG	7.5e-10	0.0031	FALSE
188959	CNA_chromosome_level	chr1q24	KEGG_CYSTEINE_AND_METHIONINE_METABOLISM	LGG	3.7e-09	0.015	FALSE
188960	CNA_chromosome_level	chrxq26	KEGG_CYSTEINE_AND_METHIONINE_METABOLISM	LGG	1.8e-09	0.0073	FALSE
188961	CNA_chromosome_level	chr1q44	KEGG_CYSTEINE_AND_METHIONINE_METABOLISM	LGG	3e-09	0.012	FALSE
188962	CNA_chromosome_level	chr2q35	KEGG_CYSTEINE_AND_METHIONINE_METABOLISM	LGG	5.7e-09	0.023	FALSE
188963	CNA_chromosome_level	chr6q14	KEGG_CYSTEINE_AND_METHIONINE_METABOLISM	LGG	9.9e-11	4e-04	FALSE
188964	CNA_chromosome_level	chr16p13	KEGG_CYSTEINE_AND_METHIONINE_METABOLISM	LGG	7.8e-17	3.2e-10	FALSE
188965	CNA_chromosome_level	chr16p11	KEGG_CYSTEINE_AND_METHIONINE_METABOLISM	LGG	9e-17	3.7e-10	FALSE
188966	CNA_chromosome_level	chr3q11	KEGG_CYSTEINE_AND_METHIONINE_METABOLISM	LGG	9.8e-10	0.004	FALSE
188967	CNA_chromosome_level	chr6q22	KEGG_CYSTEINE_AND_METHIONINE_METABOLISM	LGG	1.6e-10	0.00065	FALSE
188968	CNA_chromosome_level	chr17q11	KEGG_CYSTEINE_AND_METHIONINE_METABOLISM	LGG	3.1e-18	1.3e-11	FALSE
188969	CNA_chromosome_level	chrxq24	KEGG_CYSTEINE_AND_METHIONINE_METABOLISM	LGG	9.3e-17	3.8e-10	FALSE
188970	CNA_chromosome_level	chr6q12	KEGG_CYSTEINE_AND_METHIONINE_METABOLISM	LGG	1.6e-10	0.00064	FALSE
188971	CNA_chromosome_level	chr6p	KEGG_CYSTEINE_AND_METHIONINE_METABOLISM	LGG	8.9e-12	3.6e-05	FALSE
188972	CNA_chromosome_level	chr11p11	KEGG_CYSTEINE_AND_METHIONINE_METABOLISM	LGG	1.1e-12	4.5e-06	FALSE
188973	CNA_chromosome_level	chr16q11	KEGG_CYSTEINE_AND_METHIONINE_METABOLISM	LGG	1.4e-14	5.8e-08	FALSE
188974	CNA_chromosome_level	chr8p22	KEGG_CYSTEINE_AND_METHIONINE_METABOLISM	LGG	2.3e-09	0.0092	FALSE
188975	CNA_chromosome_level	chr11p13	KEGG_CYSTEINE_AND_METHIONINE_METABOLISM	LGG	4.2e-13	1.7e-06	FALSE
188976	CNA_chromosome_level	chr17p12	KEGG_CYSTEINE_AND_METHIONINE_METABOLISM	LGG	4e-16	1.6e-09	FALSE
188977	CNA_chromosome_level	chr5q23	KEGG_FATTY_ACID_METABOLISM	LGG	6.9e-13	2.8e-06	FALSE
188978	CNA_chromosome_level	chr16q24	KEGG_FATTY_ACID_METABOLISM	LGG	4.7e-16	1.9e-09	FALSE
188979	CNA_chromosome_level	chr13q11	KEGG_FATTY_ACID_METABOLISM	LGG	8.7e-09	0.036	FALSE
188980	CNA_chromosome_level	chr10q23	KEGG_FATTY_ACID_METABOLISM	LGG	2.4e-27	1e-20	FALSE
188981	CNA_chromosome_level	chr13q13	KEGG_FATTY_ACID_METABOLISM	LGG	1.7e-09	0.0071	FALSE
188982	CNA_chromosome_level	chr10q21	KEGG_FATTY_ACID_METABOLISM	LGG	8.9e-25	3.7e-18	FALSE
188983	CNA_chromosome_level	chr1p13	KEGG_FATTY_ACID_METABOLISM	LGG	1.9e-40	7.7e-34	FALSE
188984	CNA_chromosome_level	chr6q13	KEGG_FATTY_ACID_METABOLISM	LGG	3.9e-11	0.00016	FALSE
188985	CNA_chromosome_level	chr1p11	KEGG_FATTY_ACID_METABOLISM	LGG	1e-40	4.3e-34	FALSE
188986	CNA_chromosome_level	chr9p12	KEGG_FATTY_ACID_METABOLISM	LGG	3.1e-10	0.0013	FALSE
188987	CNA_chromosome_level	chr14q11	KEGG_FATTY_ACID_METABOLISM	LGG	2.9e-13	1.2e-06	FALSE
188988	CNA_chromosome_level	chr10q25	KEGG_FATTY_ACID_METABOLISM	LGG	3.6e-25	1.5e-18	FALSE
188989	CNA_chromosome_level	chr11q	KEGG_FATTY_ACID_METABOLISM	LGG	3.8e-11	0.00016	FALSE
188990	CNA_chromosome_level	chr12q15	KEGG_FATTY_ACID_METABOLISM	LGG	1.5e-13	6.1e-07	FALSE
188991	CNA_chromosome_level	chr9q12	KEGG_FATTY_ACID_METABOLISM	LGG	3.6e-09	0.015	FALSE
188992	CNA_chromosome_level	chr3q28	KEGG_FATTY_ACID_METABOLISM	LGG	7e-09	0.029	FALSE
188993	CNA_chromosome_level	chr12q14	KEGG_FATTY_ACID_METABOLISM	LGG	3.3e-10	0.0014	FALSE
188994	CNA_chromosome_level	chr2q36	KEGG_FATTY_ACID_METABOLISM	LGG	9.9e-12	4e-05	FALSE
188995	CNA_chromosome_level	chr6p11	KEGG_FATTY_ACID_METABOLISM	LGG	4.8e-09	0.02	FALSE
188996	CNA_chromosome_level	chr12q24	KEGG_FATTY_ACID_METABOLISM	LGG	2.9e-11	0.00012	FALSE
188997	CNA_chromosome_level	chr3p14	KEGG_FATTY_ACID_METABOLISM	LGG	1.1e-12	4.5e-06	FALSE
188998	CNA_chromosome_level	chr22q	KEGG_FATTY_ACID_METABOLISM	LGG	3.6e-29	1.5e-22	FALSE
188999	CNA_chromosome_level	chr13q31	KEGG_FATTY_ACID_METABOLISM	LGG	2.5e-10	0.001	FALSE
189000	CNA_chromosome_level	chr19p13	KEGG_FATTY_ACID_METABOLISM	LGG	5.2e-12	2.1e-05	FALSE
189001	CNA_chromosome_level	chr12q22	KEGG_FATTY_ACID_METABOLISM	LGG	3.2e-13	1.3e-06	FALSE
189002	CNA_chromosome_level	chr11q22	KEGG_FATTY_ACID_METABOLISM	LGG	1.2e-10	0.00051	FALSE
189003	CNA_chromosome_level	chr16q22	KEGG_FATTY_ACID_METABOLISM	LGG	1e-14	4.1e-08	FALSE
189004	CNA_chromosome_level	chr5q12	KEGG_FATTY_ACID_METABOLISM	LGG	3e-09	0.012	FALSE
189005	CNA_chromosome_level	chr10p11	KEGG_FATTY_ACID_METABOLISM	LGG	4.8e-12	2e-05	FALSE
189006	CNA_chromosome_level	chr5q21	KEGG_FATTY_ACID_METABOLISM	LGG	5e-11	0.00021	FALSE
189007	CNA_chromosome_level	chr14q21	KEGG_FATTY_ACID_METABOLISM	LGG	1.6e-09	0.0066	FALSE
189008	CNA_chromosome_level	chr1p35	KEGG_FATTY_ACID_METABOLISM	LGG	6.2e-42	2.5e-35	FALSE
189009	CNA_chromosome_level	chr3p12	KEGG_FATTY_ACID_METABOLISM	LGG	2.4e-12	1e-05	FALSE
189010	CNA_chromosome_level	chr10p15	KEGG_FATTY_ACID_METABOLISM	LGG	2.6e-10	0.001	FALSE
189011	CNA_chromosome_level	chr1p33	KEGG_FATTY_ACID_METABOLISM	LGG	6.7e-40	2.7e-33	FALSE
189012	CNA_chromosome_level	chr11q12	KEGG_FATTY_ACID_METABOLISM	LGG	1.1e-15	4.5e-09	FALSE
189013	CNA_chromosome_level	chr17q22	KEGG_FATTY_ACID_METABOLISM	LGG	2.1e-14	8.7e-08	FALSE
189014	CNA_chromosome_level	chr1p31	KEGG_FATTY_ACID_METABOLISM	LGG	2.4e-41	9.9e-35	FALSE
189015	CNA_chromosome_level	chr10p13	KEGG_FATTY_ACID_METABOLISM	LGG	1e-11	4.2e-05	FALSE
189016	CNA_chromosome_level	chr14q13	KEGG_FATTY_ACID_METABOLISM	LGG	4.9e-11	2e-04	FALSE
189017	CNA_chromosome_level	chr22q13	KEGG_FATTY_ACID_METABOLISM	LGG	1.2e-31	4.9e-25	FALSE
189018	CNA_chromosome_level	chr19p	KEGG_FATTY_ACID_METABOLISM	LGG	2.4e-12	9.7e-06	FALSE
189019	CNA_chromosome_level	chr3q24	KEGG_FATTY_ACID_METABOLISM	LGG	1.1e-08	0.045	FALSE
189020	CNA_chromosome_level	chr22q11	KEGG_FATTY_ACID_METABOLISM	LGG	5.6e-28	2.3e-21	FALSE
189021	CNA_chromosome_level	chr16q13	KEGG_FATTY_ACID_METABOLISM	LGG	1.3e-15	5.2e-09	FALSE
189022	CNA_chromosome_level	chr1p22	KEGG_FATTY_ACID_METABOLISM	LGG	1.4e-40	5.6e-34	FALSE
189023	CNA_chromosome_level	chr9p21	KEGG_FATTY_ACID_METABOLISM	LGG	1.1e-14	4.6e-08	FALSE
189024	CNA_chromosome_level	chr2q34	KEGG_FATTY_ACID_METABOLISM	LGG	1.1e-08	0.044	FALSE
189025	CNA_chromosome_level	chr17q23	KEGG_FATTY_ACID_METABOLISM	LGG	6.2e-15	2.5e-08	FALSE
189026	CNA_chromosome_level	chr14q23	KEGG_FATTY_ACID_METABOLISM	LGG	9.9e-11	0.00041	FALSE
189027	CNA_chromosome_level	chr5q33	KEGG_FATTY_ACID_METABOLISM	LGG	1.6e-13	6.7e-07	FALSE
189028	CNA_chromosome_level	chr6q27	KEGG_FATTY_ACID_METABOLISM	LGG	8.8e-16	3.6e-09	FALSE
189029	CNA_chromosome_level	chr10q11	KEGG_FATTY_ACID_METABOLISM	LGG	3.1e-19	1.3e-12	FALSE
189030	CNA_chromosome_level	chr6p21	KEGG_FATTY_ACID_METABOLISM	LGG	6.3e-10	0.0026	FALSE
189031	CNA_chromosome_level	chr17q	KEGG_FATTY_ACID_METABOLISM	LGG	8.9e-16	3.7e-09	FALSE
189032	CNA_chromosome_level	chr5q15	KEGG_FATTY_ACID_METABOLISM	LGG	5.6e-10	0.0023	FALSE
189033	CNA_chromosome_level	chr6q23	KEGG_FATTY_ACID_METABOLISM	LGG	7e-13	2.9e-06	FALSE
189034	CNA_chromosome_level	chr11q14	KEGG_FATTY_ACID_METABOLISM	LGG	4.2e-11	0.00017	FALSE
189035	CNA_chromosome_level	chr5q31	KEGG_FATTY_ACID_METABOLISM	LGG	1.6e-12	6.5e-06	FALSE
189036	CNA_chromosome_level	chr2p24	KEGG_FATTY_ACID_METABOLISM	LGG	5.1e-09	0.021	FALSE
189037	CNA_chromosome_level	chr9p11	KEGG_FATTY_ACID_METABOLISM	LGG	1.5e-09	0.0062	FALSE
189038	CNA_chromosome_level	chr1q42	KEGG_FATTY_ACID_METABOLISM	LGG	2.8e-09	0.011	FALSE
189039	CNA_chromosome_level	chr6p25	KEGG_FATTY_ACID_METABOLISM	LGG	3.6e-12	1.5e-05	FALSE
189040	CNA_chromosome_level	chr13q34	KEGG_FATTY_ACID_METABOLISM	LGG	6.9e-09	0.028	FALSE
189041	CNA_chromosome_level	chr6p23	KEGG_FATTY_ACID_METABOLISM	LGG	1.1e-08	0.044	FALSE
189042	CNA_chromosome_level	chr5q35	KEGG_FATTY_ACID_METABOLISM	LGG	3.1e-14	1.3e-07	FALSE
189043	CNA_chromosome_level	chr13q32	KEGG_FATTY_ACID_METABOLISM	LGG	1.2e-09	0.0049	FALSE
189044	CNA_chromosome_level	chr12q12	KEGG_FATTY_ACID_METABOLISM	LGG	1.6e-10	0.00064	FALSE
189045	CNA_chromosome_level	chr3p24	KEGG_FATTY_ACID_METABOLISM	LGG	2.8e-09	0.011	FALSE
189046	CNA_chromosome_level	chr6q21	KEGG_FATTY_ACID_METABOLISM	LGG	6.6e-10	0.0027	FALSE
189047	CNA_chromosome_level	chr3q22	KEGG_FATTY_ACID_METABOLISM	LGG	5.1e-09	0.021	FALSE
189048	CNA_chromosome_level	chr13q22	KEGG_FATTY_ACID_METABOLISM	LGG	2.3e-11	9.2e-05	FALSE
189049	CNA_chromosome_level	chr17q12	KEGG_FATTY_ACID_METABOLISM	LGG	4.4e-21	1.8e-14	FALSE
189050	CNA_chromosome_level	chr11p12	KEGG_FATTY_ACID_METABOLISM	LGG	5e-21	2e-14	FALSE
189051	CNA_chromosome_level	chr6q	KEGG_FATTY_ACID_METABOLISM	LGG	6.9e-11	0.00028	FALSE
189052	CNA_chromosome_level	chr19q13	KEGG_FATTY_ACID_METABOLISM	LGG	1.5e-38	6.1e-32	FALSE
189053	CNA_chromosome_level	chr16p12	KEGG_FATTY_ACID_METABOLISM	LGG	3.3e-18	1.4e-11	FALSE
189054	CNA_chromosome_level	chr17p13	KEGG_FATTY_ACID_METABOLISM	LGG	2.5e-19	1e-12	FALSE
189055	CNA_chromosome_level	chr14q	KEGG_FATTY_ACID_METABOLISM	LGG	6.6e-11	0.00027	FALSE
189056	CNA_chromosome_level	chr11p14	KEGG_FATTY_ACID_METABOLISM	LGG	1.8e-21	7.5e-15	FALSE
189057	CNA_chromosome_level	chr14q32	KEGG_FATTY_ACID_METABOLISM	LGG	7.6e-11	0.00031	FALSE
189058	CNA_chromosome_level	chr5q	KEGG_FATTY_ACID_METABOLISM	LGG	3.6e-14	1.5e-07	FALSE
189059	CNA_chromosome_level	chr21q21	KEGG_FATTY_ACID_METABOLISM	LGG	4e-12	1.6e-05	FALSE
189060	CNA_chromosome_level	chr16q12	KEGG_FATTY_ACID_METABOLISM	LGG	7.2e-16	3e-09	FALSE
189061	CNA_chromosome_level	chr3p	KEGG_FATTY_ACID_METABOLISM	LGG	3.2e-10	0.0013	FALSE
189062	CNA_chromosome_level	chr10q22	KEGG_FATTY_ACID_METABOLISM	LGG	2.5e-26	1e-19	FALSE
189063	CNA_chromosome_level	chr17p11	KEGG_FATTY_ACID_METABOLISM	LGG	3.4e-19	1.4e-12	FALSE
189064	CNA_chromosome_level	chr10q	KEGG_FATTY_ACID_METABOLISM	LGG	2.6e-20	1.1e-13	FALSE
189065	CNA_chromosome_level	chr10q24	KEGG_FATTY_ACID_METABOLISM	LGG	6.1e-26	2.5e-19	FALSE
189066	CNA_chromosome_level	chr13q14	KEGG_FATTY_ACID_METABOLISM	LGG	2.1e-11	8.4e-05	FALSE
189067	CNA_chromosome_level	chr11p	KEGG_FATTY_ACID_METABOLISM	LGG	2.5e-21	1e-14	FALSE
189068	CNA_chromosome_level	chr14q12	KEGG_FATTY_ACID_METABOLISM	LGG	2.1e-12	8.7e-06	FALSE
189069	CNA_chromosome_level	chr1p34	KEGG_FATTY_ACID_METABOLISM	LGG	7.5e-41	3.1e-34	FALSE
189070	CNA_chromosome_level	chr16q21	KEGG_FATTY_ACID_METABOLISM	LGG	4.1e-18	1.7e-11	FALSE
189071	CNA_chromosome_level	chr9p13	KEGG_FATTY_ACID_METABOLISM	LGG	2.4e-09	0.0098	FALSE
189072	CNA_chromosome_level	chr2q37	KEGG_FATTY_ACID_METABOLISM	LGG	1.8e-14	7.4e-08	FALSE
189073	CNA_chromosome_level	chr3q29	KEGG_FATTY_ACID_METABOLISM	LGG	1.6e-09	0.0066	FALSE
189074	CNA_chromosome_level	chr16p	KEGG_FATTY_ACID_METABOLISM	LGG	1.3e-17	5.3e-11	FALSE
189075	CNA_chromosome_level	chr13q12	KEGG_FATTY_ACID_METABOLISM	LGG	9.6e-11	0.00039	FALSE
189076	CNA_chromosome_level	chr3p21	KEGG_FATTY_ACID_METABOLISM	LGG	4.3e-12	1.8e-05	FALSE
189077	CNA_chromosome_level	chr1p12	KEGG_FATTY_ACID_METABOLISM	LGG	7.2e-40	2.9e-33	FALSE
189078	CNA_chromosome_level	chr10q26	KEGG_FATTY_ACID_METABOLISM	LGG	2.9e-25	1.2e-18	FALSE
189079	CNA_chromosome_level	chr13q21	KEGG_FATTY_ACID_METABOLISM	LGG	1.9e-12	7.6e-06	FALSE
189080	CNA_chromosome_level	chr19q12	KEGG_FATTY_ACID_METABOLISM	LGG	1.1e-40	4.4e-34	FALSE
189081	CNA_chromosome_level	chr5q22	KEGG_FATTY_ACID_METABOLISM	LGG	5.2e-11	0.00021	FALSE
189082	CNA_chromosome_level	chr19p12	KEGG_FATTY_ACID_METABOLISM	LGG	7.4e-11	3e-04	FALSE
189083	CNA_chromosome_level	chr21q22	KEGG_FATTY_ACID_METABOLISM	LGG	4.2e-13	1.7e-06	FALSE
189084	CNA_chromosome_level	chr11q23	KEGG_FATTY_ACID_METABOLISM	LGG	6.3e-09	0.026	FALSE
189085	CNA_chromosome_level	chr10p14	KEGG_FATTY_ACID_METABOLISM	LGG	5e-11	0.00021	FALSE
189086	CNA_chromosome_level	chr2q33	KEGG_FATTY_ACID_METABOLISM	LGG	3.5e-09	0.014	FALSE
189087	CNA_chromosome_level	chr22q12	KEGG_FATTY_ACID_METABOLISM	LGG	4.7e-29	1.9e-22	FALSE
189088	CNA_chromosome_level	chr6p12	KEGG_FATTY_ACID_METABOLISM	LGG	1.5e-09	0.0063	FALSE
189089	CNA_chromosome_level	chr16q23	KEGG_FATTY_ACID_METABOLISM	LGG	1.4e-15	5.6e-09	FALSE
189090	CNA_chromosome_level	chr11q25	KEGG_FATTY_ACID_METABOLISM	LGG	7.8e-09	0.032	FALSE
189091	CNA_chromosome_level	chr21q11	KEGG_FATTY_ACID_METABOLISM	LGG	2.4e-10	0.00099	FALSE
189092	CNA_chromosome_level	chr11q13	KEGG_FATTY_ACID_METABOLISM	LGG	2e-13	8.1e-07	FALSE
189093	CNA_chromosome_level	chr9p	KEGG_FATTY_ACID_METABOLISM	LGG	3.6e-10	0.0015	FALSE
189094	CNA_chromosome_level	chr17q25	KEGG_FATTY_ACID_METABOLISM	LGG	2.6e-11	0.00011	FALSE
189095	CNA_chromosome_level	chr6q25	KEGG_FATTY_ACID_METABOLISM	LGG	1.9e-10	0.00078	FALSE
189096	CNA_chromosome_level	chr10p12	KEGG_FATTY_ACID_METABOLISM	LGG	9.1e-12	3.7e-05	FALSE
189097	CNA_chromosome_level	chr1p32	KEGG_FATTY_ACID_METABOLISM	LGG	7.8e-40	3.2e-33	FALSE
189098	CNA_chromosome_level	chr12q21	KEGG_FATTY_ACID_METABOLISM	LGG	2.6e-12	1.1e-05	FALSE
189099	CNA_chromosome_level	chr11q11	KEGG_FATTY_ACID_METABOLISM	LGG	5.1e-16	2.1e-09	FALSE
189100	CNA_chromosome_level	chr12q23	KEGG_FATTY_ACID_METABOLISM	LGG	6.7e-12	2.7e-05	FALSE
189101	CNA_chromosome_level	chr1p36	KEGG_FATTY_ACID_METABOLISM	LGG	1.3e-39	5.3e-33	FALSE
189102	CNA_chromosome_level	chr2p23	KEGG_FATTY_ACID_METABOLISM	LGG	3.7e-09	0.015	FALSE
189103	CNA_chromosome_level	chr3p13	KEGG_FATTY_ACID_METABOLISM	LGG	5.1e-12	2.1e-05	FALSE
189104	CNA_chromosome_level	chr2q	KEGG_FATTY_ACID_METABOLISM	LGG	1.1e-10	0.00046	FALSE
189105	CNA_chromosome_level	chr3p11	KEGG_FATTY_ACID_METABOLISM	LGG	7.9e-12	3.3e-05	FALSE
189106	CNA_chromosome_level	chr17q21	KEGG_FATTY_ACID_METABOLISM	LGG	5.7e-20	2.3e-13	FALSE
189107	CNA_chromosome_level	chr11p15	KEGG_FATTY_ACID_METABOLISM	LGG	2.4e-23	9.8e-17	FALSE
189108	CNA_chromosome_level	chr1p21	KEGG_FATTY_ACID_METABOLISM	LGG	2.2e-40	9.1e-34	FALSE
189109	CNA_chromosome_level	chr3q25	KEGG_FATTY_ACID_METABOLISM	LGG	1e-08	0.043	FALSE
189110	CNA_chromosome_level	chr3q13	KEGG_FATTY_ACID_METABOLISM	LGG	1.3e-09	0.0054	FALSE
189111	CNA_chromosome_level	chr14q22	KEGG_FATTY_ACID_METABOLISM	LGG	8.8e-10	0.0036	FALSE
189112	CNA_chromosome_level	chr9p22	KEGG_FATTY_ACID_METABOLISM	LGG	1.3e-13	5.4e-07	FALSE
189113	CNA_chromosome_level	chr6p24	KEGG_FATTY_ACID_METABOLISM	LGG	7.3e-09	0.03	FALSE
189114	CNA_chromosome_level	chr1p	KEGG_FATTY_ACID_METABOLISM	LGG	5.6e-43	2.3e-36	FALSE
189115	CNA_chromosome_level	chr12q	KEGG_FATTY_ACID_METABOLISM	LGG	1.1e-11	4.7e-05	FALSE
189116	CNA_chromosome_level	chr5q34	KEGG_FATTY_ACID_METABOLISM	LGG	1.6e-13	6.5e-07	FALSE
189117	CNA_chromosome_level	chr17q24	KEGG_FATTY_ACID_METABOLISM	LGG	3.9e-12	1.6e-05	FALSE
189118	CNA_chromosome_level	chr5q13	KEGG_FATTY_ACID_METABOLISM	LGG	2.5e-09	0.01	FALSE
189119	CNA_chromosome_level	chr19q	KEGG_FATTY_ACID_METABOLISM	LGG	8.4e-38	3.4e-31	FALSE
189120	CNA_chromosome_level	chr5q32	KEGG_FATTY_ACID_METABOLISM	LGG	8.6e-13	3.5e-06	FALSE
189121	CNA_chromosome_level	chr6q24	KEGG_FATTY_ACID_METABOLISM	LGG	2.4e-12	9.6e-06	FALSE
189122	CNA_chromosome_level	chr6q26	KEGG_FATTY_ACID_METABOLISM	LGG	1.3e-11	5.3e-05	FALSE
189123	CNA_chromosome_level	chr6p22	KEGG_FATTY_ACID_METABOLISM	LGG	2.1e-09	0.0086	FALSE
189124	CNA_chromosome_level	chr11q21	KEGG_FATTY_ACID_METABOLISM	LGG	2e-12	8.1e-06	FALSE
189125	CNA_chromosome_level	chr1q41	KEGG_FATTY_ACID_METABOLISM	LGG	4.7e-10	0.0019	FALSE
189126	CNA_chromosome_level	chrxq26	KEGG_FATTY_ACID_METABOLISM	LGG	6.8e-11	0.00028	FALSE
189127	CNA_chromosome_level	chr3q23	KEGG_FATTY_ACID_METABOLISM	LGG	6.2e-09	0.025	FALSE
189128	CNA_chromosome_level	chr3p23	KEGG_FATTY_ACID_METABOLISM	LGG	9.4e-10	0.0039	FALSE
189129	CNA_chromosome_level	chr12q13	KEGG_FATTY_ACID_METABOLISM	LGG	1.4e-09	0.0058	FALSE
189130	CNA_chromosome_level	chr2q35	KEGG_FATTY_ACID_METABOLISM	LGG	4.2e-10	0.0017	FALSE
189131	CNA_chromosome_level	chr6q14	KEGG_FATTY_ACID_METABOLISM	LGG	7e-09	0.029	FALSE
189132	CNA_chromosome_level	chr16p13	KEGG_FATTY_ACID_METABOLISM	LGG	1.1e-17	4.4e-11	FALSE
189133	CNA_chromosome_level	chr16p11	KEGG_FATTY_ACID_METABOLISM	LGG	3.4e-17	1.4e-10	FALSE
189134	CNA_chromosome_level	chr3q11	KEGG_FATTY_ACID_METABOLISM	LGG	3.2e-11	0.00013	FALSE
189135	CNA_chromosome_level	chr6q22	KEGG_FATTY_ACID_METABOLISM	LGG	1.8e-11	7.3e-05	FALSE
189136	CNA_chromosome_level	chr12q11	KEGG_FATTY_ACID_METABOLISM	LGG	3e-09	0.012	FALSE
189137	CNA_chromosome_level	chr17q11	KEGG_FATTY_ACID_METABOLISM	LGG	1.8e-21	7.2e-15	FALSE
189138	CNA_chromosome_level	chrxq24	KEGG_FATTY_ACID_METABOLISM	LGG	6.1e-20	2.5e-13	FALSE
189139	CNA_chromosome_level	chr6q12	KEGG_FATTY_ACID_METABOLISM	LGG	1.4e-09	0.0055	FALSE
189140	CNA_chromosome_level	chr3q	KEGG_FATTY_ACID_METABOLISM	LGG	2.8e-10	0.0011	FALSE
189141	CNA_chromosome_level	chr6p	KEGG_FATTY_ACID_METABOLISM	LGG	3.2e-09	0.013	FALSE
189142	CNA_chromosome_level	chr11p11	KEGG_FATTY_ACID_METABOLISM	LGG	6.2e-19	2.5e-12	FALSE
189143	CNA_chromosome_level	chr16q11	KEGG_FATTY_ACID_METABOLISM	LGG	1.6e-16	6.6e-10	FALSE
189144	CNA_chromosome_level	chr14q24	KEGG_FATTY_ACID_METABOLISM	LGG	1.7e-10	0.00071	FALSE
189145	CNA_chromosome_level	chr11p13	KEGG_FATTY_ACID_METABOLISM	LGG	2.2e-20	8.8e-14	FALSE
189146	CNA_chromosome_level	chr17p12	KEGG_FATTY_ACID_METABOLISM	LGG	3.2e-19	1.3e-12	FALSE
189147	CNA_chromosome_level	chr14q31	KEGG_FATTY_ACID_METABOLISM	LGG	3.9e-12	1.6e-05	FALSE
189148	CNA_chromosome_level	chr16q24	KEGG_FRUCTOSE_AND_MANNOSE_METABOLISM	LGG	3.9e-10	0.0016	FALSE
189149	CNA_chromosome_level	chr10q23	KEGG_FRUCTOSE_AND_MANNOSE_METABOLISM	LGG	4.2e-13	1.7e-06	FALSE
189150	CNA_chromosome_level	chr10q21	KEGG_FRUCTOSE_AND_MANNOSE_METABOLISM	LGG	2.2e-11	8.9e-05	FALSE
189151	CNA_chromosome_level	chr1p13	KEGG_FRUCTOSE_AND_MANNOSE_METABOLISM	LGG	3.4e-23	1.4e-16	FALSE
189152	CNA_chromosome_level	chr1p11	KEGG_FRUCTOSE_AND_MANNOSE_METABOLISM	LGG	3.3e-23	1.4e-16	FALSE
189153	CNA_chromosome_level	chr10q25	KEGG_FRUCTOSE_AND_MANNOSE_METABOLISM	LGG	3.2e-15	1.3e-08	FALSE
189154	CNA_chromosome_level	chr22q	KEGG_FRUCTOSE_AND_MANNOSE_METABOLISM	LGG	2.8e-17	1.1e-10	FALSE
189155	CNA_chromosome_level	chr16q22	KEGG_FRUCTOSE_AND_MANNOSE_METABOLISM	LGG	1.7e-09	0.0068	FALSE
189156	CNA_chromosome_level	chr1p35	KEGG_FRUCTOSE_AND_MANNOSE_METABOLISM	LGG	1.9e-21	7.9e-15	FALSE
189157	CNA_chromosome_level	chr1p33	KEGG_FRUCTOSE_AND_MANNOSE_METABOLISM	LGG	2.1e-21	8.5e-15	FALSE
189158	CNA_chromosome_level	chr17q22	KEGG_FRUCTOSE_AND_MANNOSE_METABOLISM	LGG	2.9e-11	0.00012	FALSE
189159	CNA_chromosome_level	chr1p31	KEGG_FRUCTOSE_AND_MANNOSE_METABOLISM	LGG	1.6e-22	6.4e-16	FALSE
189160	CNA_chromosome_level	chr22q13	KEGG_FRUCTOSE_AND_MANNOSE_METABOLISM	LGG	3.3e-18	1.3e-11	FALSE
189161	CNA_chromosome_level	chr22q11	KEGG_FRUCTOSE_AND_MANNOSE_METABOLISM	LGG	1.3e-16	5.4e-10	FALSE
189162	CNA_chromosome_level	chr16q13	KEGG_FRUCTOSE_AND_MANNOSE_METABOLISM	LGG	1.9e-10	0.00077	FALSE
189163	CNA_chromosome_level	chr1p22	KEGG_FRUCTOSE_AND_MANNOSE_METABOLISM	LGG	1.3e-22	5.3e-16	FALSE
189164	CNA_chromosome_level	chr17q23	KEGG_FRUCTOSE_AND_MANNOSE_METABOLISM	LGG	1.3e-12	5.3e-06	FALSE
189165	CNA_chromosome_level	chr5q33	KEGG_FRUCTOSE_AND_MANNOSE_METABOLISM	LGG	6.6e-10	0.0027	FALSE
189166	CNA_chromosome_level	chr17q	KEGG_FRUCTOSE_AND_MANNOSE_METABOLISM	LGG	3e-12	1.2e-05	FALSE
189167	CNA_chromosome_level	chr5q35	KEGG_FRUCTOSE_AND_MANNOSE_METABOLISM	LGG	2.3e-11	9.4e-05	FALSE
189168	CNA_chromosome_level	chr17q12	KEGG_FRUCTOSE_AND_MANNOSE_METABOLISM	LGG	2.4e-11	9.9e-05	FALSE
189169	CNA_chromosome_level	chr11p12	KEGG_FRUCTOSE_AND_MANNOSE_METABOLISM	LGG	6.2e-12	2.6e-05	FALSE
189170	CNA_chromosome_level	chr19q13	KEGG_FRUCTOSE_AND_MANNOSE_METABOLISM	LGG	8.2e-23	3.4e-16	FALSE
189171	CNA_chromosome_level	chr16p12	KEGG_FRUCTOSE_AND_MANNOSE_METABOLISM	LGG	8.9e-11	0.00036	FALSE
189172	CNA_chromosome_level	chr17p13	KEGG_FRUCTOSE_AND_MANNOSE_METABOLISM	LGG	2.3e-10	0.00096	FALSE
189173	CNA_chromosome_level	chr11p14	KEGG_FRUCTOSE_AND_MANNOSE_METABOLISM	LGG	2.6e-12	1.1e-05	FALSE
189174	CNA_chromosome_level	chr5q	KEGG_FRUCTOSE_AND_MANNOSE_METABOLISM	LGG	2.1e-09	0.0085	FALSE
189175	CNA_chromosome_level	chr21q21	KEGG_FRUCTOSE_AND_MANNOSE_METABOLISM	LGG	4.9e-09	0.02	FALSE
189176	CNA_chromosome_level	chr16q12	KEGG_FRUCTOSE_AND_MANNOSE_METABOLISM	LGG	7.9e-11	0.00032	FALSE
189177	CNA_chromosome_level	chr10q22	KEGG_FRUCTOSE_AND_MANNOSE_METABOLISM	LGG	2.4e-12	1e-05	FALSE
189178	CNA_chromosome_level	chr17p11	KEGG_FRUCTOSE_AND_MANNOSE_METABOLISM	LGG	1.9e-10	0.00079	FALSE
189179	CNA_chromosome_level	chr10q	KEGG_FRUCTOSE_AND_MANNOSE_METABOLISM	LGG	4e-14	1.6e-07	FALSE
189180	CNA_chromosome_level	chr10q24	KEGG_FRUCTOSE_AND_MANNOSE_METABOLISM	LGG	1.1e-12	4.5e-06	FALSE
189181	CNA_chromosome_level	chr11p	KEGG_FRUCTOSE_AND_MANNOSE_METABOLISM	LGG	4.3e-13	1.8e-06	FALSE
189182	CNA_chromosome_level	chr1p34	KEGG_FRUCTOSE_AND_MANNOSE_METABOLISM	LGG	1.2e-21	5e-15	FALSE
189183	CNA_chromosome_level	chr16q21	KEGG_FRUCTOSE_AND_MANNOSE_METABOLISM	LGG	6.3e-11	0.00026	FALSE
189184	CNA_chromosome_level	chr16p	KEGG_FRUCTOSE_AND_MANNOSE_METABOLISM	LGG	1.3e-11	5.3e-05	FALSE
189185	CNA_chromosome_level	chr1p12	KEGG_FRUCTOSE_AND_MANNOSE_METABOLISM	LGG	2.7e-23	1.1e-16	FALSE
189186	CNA_chromosome_level	chr10q26	KEGG_FRUCTOSE_AND_MANNOSE_METABOLISM	LGG	1.1e-16	4.4e-10	FALSE
189187	CNA_chromosome_level	chr19q12	KEGG_FRUCTOSE_AND_MANNOSE_METABOLISM	LGG	3.5e-24	1.4e-17	FALSE
189188	CNA_chromosome_level	chr21q22	KEGG_FRUCTOSE_AND_MANNOSE_METABOLISM	LGG	6.8e-10	0.0028	FALSE
189189	CNA_chromosome_level	chr22q12	KEGG_FRUCTOSE_AND_MANNOSE_METABOLISM	LGG	3.2e-17	1.3e-10	FALSE
189190	CNA_chromosome_level	chr16q23	KEGG_FRUCTOSE_AND_MANNOSE_METABOLISM	LGG	2.1e-10	0.00086	FALSE
189191	CNA_chromosome_level	chr21q11	KEGG_FRUCTOSE_AND_MANNOSE_METABOLISM	LGG	7.8e-09	0.032	FALSE
189192	CNA_chromosome_level	chr17q25	KEGG_FRUCTOSE_AND_MANNOSE_METABOLISM	LGG	6.2e-11	0.00025	FALSE
189193	CNA_chromosome_level	chr1p32	KEGG_FRUCTOSE_AND_MANNOSE_METABOLISM	LGG	3.2e-21	1.3e-14	FALSE
189194	CNA_chromosome_level	chr11q11	KEGG_FRUCTOSE_AND_MANNOSE_METABOLISM	LGG	2.9e-09	0.012	FALSE
189195	CNA_chromosome_level	chr1p36	KEGG_FRUCTOSE_AND_MANNOSE_METABOLISM	LGG	3e-20	1.2e-13	FALSE
189196	CNA_chromosome_level	chr17q21	KEGG_FRUCTOSE_AND_MANNOSE_METABOLISM	LGG	1.8e-11	7.2e-05	FALSE
189197	CNA_chromosome_level	chr11p15	KEGG_FRUCTOSE_AND_MANNOSE_METABOLISM	LGG	3.5e-14	1.5e-07	FALSE
189198	CNA_chromosome_level	chr1p21	KEGG_FRUCTOSE_AND_MANNOSE_METABOLISM	LGG	8.7e-23	3.5e-16	FALSE
189199	CNA_chromosome_level	chr1p	KEGG_FRUCTOSE_AND_MANNOSE_METABOLISM	LGG	1.7e-21	6.8e-15	FALSE
189200	CNA_chromosome_level	chr5q34	KEGG_FRUCTOSE_AND_MANNOSE_METABOLISM	LGG	2.2e-10	0.00091	FALSE
189201	CNA_chromosome_level	chr17q24	KEGG_FRUCTOSE_AND_MANNOSE_METABOLISM	LGG	2.4e-11	1e-04	FALSE
189202	CNA_chromosome_level	chr19q	KEGG_FRUCTOSE_AND_MANNOSE_METABOLISM	LGG	1.6e-23	6.7e-17	FALSE
189203	CNA_chromosome_level	chr5q32	KEGG_FRUCTOSE_AND_MANNOSE_METABOLISM	LGG	2.6e-09	0.011	FALSE
189204	CNA_chromosome_level	chr16p13	KEGG_FRUCTOSE_AND_MANNOSE_METABOLISM	LGG	6.3e-10	0.0026	FALSE
189205	CNA_chromosome_level	chr16p11	KEGG_FRUCTOSE_AND_MANNOSE_METABOLISM	LGG	1.1e-11	4.6e-05	FALSE
189206	CNA_chromosome_level	chr17q11	KEGG_FRUCTOSE_AND_MANNOSE_METABOLISM	LGG	1.4e-11	5.6e-05	FALSE
189207	CNA_chromosome_level	chrxq24	KEGG_FRUCTOSE_AND_MANNOSE_METABOLISM	LGG	2.3e-10	0.00093	FALSE
189208	CNA_chromosome_level	chr11p11	KEGG_FRUCTOSE_AND_MANNOSE_METABOLISM	LGG	1.2e-11	4.9e-05	FALSE
189209	CNA_chromosome_level	chr16q11	KEGG_FRUCTOSE_AND_MANNOSE_METABOLISM	LGG	5.3e-11	0.00021	FALSE
189210	CNA_chromosome_level	chr11p13	KEGG_FRUCTOSE_AND_MANNOSE_METABOLISM	LGG	3.1e-12	1.3e-05	FALSE
189211	CNA_chromosome_level	chr17p12	KEGG_FRUCTOSE_AND_MANNOSE_METABOLISM	LGG	2.1e-10	0.00087	FALSE
189212	CNA_chromosome_level	chr5q23	KEGG_GALACTOSE_METABOLISM	LGG	4.8e-15	2e-08	FALSE
189213	CNA_chromosome_level	chr16q24	KEGG_GALACTOSE_METABOLISM	LGG	1e-17	4.2e-11	FALSE
189214	CNA_chromosome_level	chr13q11	KEGG_GALACTOSE_METABOLISM	LGG	3.4e-12	1.4e-05	FALSE
189215	CNA_chromosome_level	chr10q23	KEGG_GALACTOSE_METABOLISM	LGG	3.2e-21	1.3e-14	FALSE
189216	CNA_chromosome_level	chr13q13	KEGG_GALACTOSE_METABOLISM	LGG	6.8e-12	2.8e-05	FALSE
189217	CNA_chromosome_level	chr10q21	KEGG_GALACTOSE_METABOLISM	LGG	1.1e-17	4.7e-11	FALSE
189218	CNA_chromosome_level	chr1p13	KEGG_GALACTOSE_METABOLISM	LGG	3.5e-39	1.4e-32	FALSE
189219	CNA_chromosome_level	chr6q13	KEGG_GALACTOSE_METABOLISM	LGG	7.5e-15	3.1e-08	FALSE
189220	CNA_chromosome_level	chr2p22	KEGG_GALACTOSE_METABOLISM	LGG	9.4e-11	0.00038	FALSE
189221	CNA_chromosome_level	chr1p11	KEGG_GALACTOSE_METABOLISM	LGG	2.3e-39	9.3e-33	FALSE
189222	CNA_chromosome_level	chr14q11	KEGG_GALACTOSE_METABOLISM	LGG	1.4e-10	0.00058	FALSE
189223	CNA_chromosome_level	chr10q25	KEGG_GALACTOSE_METABOLISM	LGG	1.4e-23	5.7e-17	FALSE
189224	CNA_chromosome_level	chr11q	KEGG_GALACTOSE_METABOLISM	LGG	2.9e-09	0.012	FALSE
189225	CNA_chromosome_level	chr12q15	KEGG_GALACTOSE_METABOLISM	LGG	3.2e-16	1.3e-09	FALSE
189226	CNA_chromosome_level	chr2q22	KEGG_GALACTOSE_METABOLISM	LGG	9.5e-09	0.039	FALSE
189227	CNA_chromosome_level	chr3q28	KEGG_GALACTOSE_METABOLISM	LGG	2e-09	0.0082	FALSE
189228	CNA_chromosome_level	chr12q14	KEGG_GALACTOSE_METABOLISM	LGG	3.2e-12	1.3e-05	FALSE
189229	CNA_chromosome_level	chr2q36	KEGG_GALACTOSE_METABOLISM	LGG	1.3e-11	5.5e-05	FALSE
189230	CNA_chromosome_level	chr6p11	KEGG_GALACTOSE_METABOLISM	LGG	5.8e-10	0.0024	FALSE
189231	CNA_chromosome_level	chr12q24	KEGG_GALACTOSE_METABOLISM	LGG	1.9e-15	7.7e-09	FALSE
189232	CNA_chromosome_level	chr2q32	KEGG_GALACTOSE_METABOLISM	LGG	5e-09	0.021	FALSE
189233	CNA_chromosome_level	chr3p14	KEGG_GALACTOSE_METABOLISM	LGG	7e-11	0.00029	FALSE
189234	CNA_chromosome_level	chr22q	KEGG_GALACTOSE_METABOLISM	LGG	1.7e-27	7.1e-21	FALSE
189235	CNA_chromosome_level	chr2p	KEGG_GALACTOSE_METABOLISM	LGG	8.3e-11	0.00034	FALSE
189236	CNA_chromosome_level	chr13q31	KEGG_GALACTOSE_METABOLISM	LGG	4.3e-10	0.0017	FALSE
189237	CNA_chromosome_level	chr19p13	KEGG_GALACTOSE_METABOLISM	LGG	3.1e-16	1.3e-09	FALSE
189238	CNA_chromosome_level	chr12q22	KEGG_GALACTOSE_METABOLISM	LGG	3.2e-17	1.3e-10	FALSE
189239	CNA_chromosome_level	chr16q22	KEGG_GALACTOSE_METABOLISM	LGG	8.8e-17	3.6e-10	FALSE
189240	CNA_chromosome_level	chr5q12	KEGG_GALACTOSE_METABOLISM	LGG	4.5e-12	1.8e-05	FALSE
189241	CNA_chromosome_level	chr5q21	KEGG_GALACTOSE_METABOLISM	LGG	5.7e-14	2.3e-07	FALSE
189242	CNA_chromosome_level	chr1p35	KEGG_GALACTOSE_METABOLISM	LGG	1.1e-39	4.5e-33	FALSE
189243	CNA_chromosome_level	chr3p12	KEGG_GALACTOSE_METABOLISM	LGG	3.1e-11	0.00013	FALSE
189244	CNA_chromosome_level	chr1p33	KEGG_GALACTOSE_METABOLISM	LGG	8.7e-40	3.6e-33	FALSE
189245	CNA_chromosome_level	chr11q12	KEGG_GALACTOSE_METABOLISM	LGG	6.2e-14	2.5e-07	FALSE
189246	CNA_chromosome_level	chr17q22	KEGG_GALACTOSE_METABOLISM	LGG	1.6e-19	6.8e-13	FALSE
189247	CNA_chromosome_level	chr1p31	KEGG_GALACTOSE_METABOLISM	LGG	1.5e-39	6.1e-33	FALSE
189248	CNA_chromosome_level	chr14q13	KEGG_GALACTOSE_METABOLISM	LGG	2.7e-09	0.011	FALSE
189249	CNA_chromosome_level	chr2q24	KEGG_GALACTOSE_METABOLISM	LGG	1.2e-08	0.049	FALSE
189250	CNA_chromosome_level	chr22q13	KEGG_GALACTOSE_METABOLISM	LGG	2.6e-30	1e-23	FALSE
189251	CNA_chromosome_level	chr1q43	KEGG_GALACTOSE_METABOLISM	LGG	6.7e-13	2.7e-06	FALSE
189252	CNA_chromosome_level	chr19p	KEGG_GALACTOSE_METABOLISM	LGG	4.4e-16	1.8e-09	FALSE
189253	CNA_chromosome_level	chr3q24	KEGG_GALACTOSE_METABOLISM	LGG	2.7e-11	0.00011	FALSE
189254	CNA_chromosome_level	chr22q11	KEGG_GALACTOSE_METABOLISM	LGG	6.9e-27	2.8e-20	FALSE
189255	CNA_chromosome_level	chr16q13	KEGG_GALACTOSE_METABOLISM	LGG	5.2e-18	2.1e-11	FALSE
189256	CNA_chromosome_level	chr1p22	KEGG_GALACTOSE_METABOLISM	LGG	1.8e-39	7.3e-33	FALSE
189257	CNA_chromosome_level	chr2q11	KEGG_GALACTOSE_METABOLISM	LGG	6.6e-09	0.027	FALSE
189258	CNA_chromosome_level	chr9p21	KEGG_GALACTOSE_METABOLISM	LGG	1.6e-12	6.5e-06	FALSE
189259	CNA_chromosome_level	chr2p11	KEGG_GALACTOSE_METABOLISM	LGG	4.7e-10	0.0019	FALSE
189260	CNA_chromosome_level	chr2q34	KEGG_GALACTOSE_METABOLISM	LGG	1.3e-09	0.0054	FALSE
189261	CNA_chromosome_level	chr17q23	KEGG_GALACTOSE_METABOLISM	LGG	2.1e-20	8.5e-14	FALSE
189262	CNA_chromosome_level	chr14q23	KEGG_GALACTOSE_METABOLISM	LGG	3.5e-09	0.014	FALSE
189263	CNA_chromosome_level	chr5q33	KEGG_GALACTOSE_METABOLISM	LGG	1.8e-16	7.2e-10	FALSE
189264	CNA_chromosome_level	chr6q27	KEGG_GALACTOSE_METABOLISM	LGG	4e-18	1.7e-11	FALSE
189265	CNA_chromosome_level	chr3q26	KEGG_GALACTOSE_METABOLISM	LGG	6.3e-10	0.0026	FALSE
189266	CNA_chromosome_level	chr10q11	KEGG_GALACTOSE_METABOLISM	LGG	3.6e-14	1.5e-07	FALSE
189267	CNA_chromosome_level	chr5p12	KEGG_GALACTOSE_METABOLISM	LGG	1.3e-10	0.00053	FALSE
189268	CNA_chromosome_level	chr6p21	KEGG_GALACTOSE_METABOLISM	LGG	1.7e-11	6.8e-05	FALSE
189269	CNA_chromosome_level	chr17q	KEGG_GALACTOSE_METABOLISM	LGG	1.5e-20	6.1e-14	FALSE
189270	CNA_chromosome_level	chr5q15	KEGG_GALACTOSE_METABOLISM	LGG	8.9e-13	3.6e-06	FALSE
189271	CNA_chromosome_level	chr2q13	KEGG_GALACTOSE_METABOLISM	LGG	5.7e-09	0.023	FALSE
189272	CNA_chromosome_level	chr1q23	KEGG_GALACTOSE_METABOLISM	LGG	1.8e-10	0.00075	FALSE
189273	CNA_chromosome_level	chr6q23	KEGG_GALACTOSE_METABOLISM	LGG	7.8e-16	3.2e-09	FALSE
189274	CNA_chromosome_level	chr11q14	KEGG_GALACTOSE_METABOLISM	LGG	2.2e-09	0.0088	FALSE
189275	CNA_chromosome_level	chr5p14	KEGG_GALACTOSE_METABOLISM	LGG	8.3e-12	3.4e-05	FALSE
189276	CNA_chromosome_level	chr5q31	KEGG_GALACTOSE_METABOLISM	LGG	1.5e-15	6.1e-09	FALSE
189277	CNA_chromosome_level	chr2p24	KEGG_GALACTOSE_METABOLISM	LGG	5.7e-11	0.00023	FALSE
189278	CNA_chromosome_level	chr1q25	KEGG_GALACTOSE_METABOLISM	LGG	2.1e-10	0.00085	FALSE
189279	CNA_chromosome_level	chr5q14	KEGG_GALACTOSE_METABOLISM	LGG	6.2e-09	0.025	FALSE
189280	CNA_chromosome_level	chr1q42	KEGG_GALACTOSE_METABOLISM	LGG	2.5e-12	1e-05	FALSE
189281	CNA_chromosome_level	chr6p25	KEGG_GALACTOSE_METABOLISM	LGG	2.4e-15	9.9e-09	FALSE
189282	CNA_chromosome_level	chr6p23	KEGG_GALACTOSE_METABOLISM	LGG	1.1e-11	4.4e-05	FALSE
189283	CNA_chromosome_level	chr5q35	KEGG_GALACTOSE_METABOLISM	LGG	7.7e-17	3.2e-10	FALSE
189284	CNA_chromosome_level	chr13q32	KEGG_GALACTOSE_METABOLISM	LGG	7.7e-09	0.032	FALSE
189285	CNA_chromosome_level	chr12q12	KEGG_GALACTOSE_METABOLISM	LGG	1.5e-13	6.2e-07	FALSE
189286	CNA_chromosome_level	chr3p24	KEGG_GALACTOSE_METABOLISM	LGG	2.5e-09	0.01	FALSE
189287	CNA_chromosome_level	chr6q21	KEGG_GALACTOSE_METABOLISM	LGG	2.4e-13	9.9e-07	FALSE
189288	CNA_chromosome_level	chr3q22	KEGG_GALACTOSE_METABOLISM	LGG	1.5e-11	6e-05	FALSE
189289	CNA_chromosome_level	chr6q15	KEGG_GALACTOSE_METABOLISM	LGG	3.7e-13	1.5e-06	FALSE
189290	CNA_chromosome_level	chr13q22	KEGG_GALACTOSE_METABOLISM	LGG	5.8e-11	0.00024	FALSE
189291	CNA_chromosome_level	chr17q12	KEGG_GALACTOSE_METABOLISM	LGG	2.7e-23	1.1e-16	FALSE
189292	CNA_chromosome_level	chr11p12	KEGG_GALACTOSE_METABOLISM	LGG	2.1e-18	8.5e-12	FALSE
189293	CNA_chromosome_level	chr6q	KEGG_GALACTOSE_METABOLISM	LGG	2.1e-14	8.5e-08	FALSE
189294	CNA_chromosome_level	chr19q13	KEGG_GALACTOSE_METABOLISM	LGG	1.5e-31	6e-25	FALSE
189295	CNA_chromosome_level	chr16p12	KEGG_GALACTOSE_METABOLISM	LGG	2.6e-22	1e-15	FALSE
189296	CNA_chromosome_level	chr1q32	KEGG_GALACTOSE_METABOLISM	LGG	5.4e-09	0.022	FALSE
189297	CNA_chromosome_level	chr2p15	KEGG_GALACTOSE_METABOLISM	LGG	1.1e-10	0.00046	FALSE
189298	CNA_chromosome_level	chr17p13	KEGG_GALACTOSE_METABOLISM	LGG	1.4e-21	5.7e-15	FALSE
189299	CNA_chromosome_level	chr14q	KEGG_GALACTOSE_METABOLISM	LGG	7.5e-10	0.003	FALSE
189300	CNA_chromosome_level	chr11p14	KEGG_GALACTOSE_METABOLISM	LGG	3.9e-20	1.6e-13	FALSE
189301	CNA_chromosome_level	chr1q	KEGG_GALACTOSE_METABOLISM	LGG	2e-11	8.1e-05	FALSE
189302	CNA_chromosome_level	chr20q12	KEGG_GALACTOSE_METABOLISM	LGG	1.6e-10	0.00066	FALSE
189303	CNA_chromosome_level	chr14q32	KEGG_GALACTOSE_METABOLISM	LGG	2e-10	0.00081	FALSE
189304	CNA_chromosome_level	chr5q	KEGG_GALACTOSE_METABOLISM	LGG	1.5e-14	5.9e-08	FALSE
189305	CNA_chromosome_level	chr21q21	KEGG_GALACTOSE_METABOLISM	LGG	5.2e-15	2.1e-08	FALSE
189306	CNA_chromosome_level	chr2p13	KEGG_GALACTOSE_METABOLISM	LGG	1.2e-10	5e-04	FALSE
189307	CNA_chromosome_level	chr16q12	KEGG_GALACTOSE_METABOLISM	LGG	1.2e-18	5e-12	FALSE
189308	CNA_chromosome_level	chr3p	KEGG_GALACTOSE_METABOLISM	LGG	1.7e-09	0.0069	FALSE
189309	CNA_chromosome_level	chr10q22	KEGG_GALACTOSE_METABOLISM	LGG	1.5e-18	6e-12	FALSE
189310	CNA_chromosome_level	chr17p11	KEGG_GALACTOSE_METABOLISM	LGG	6.6e-22	2.7e-15	FALSE
189311	CNA_chromosome_level	chr10q	KEGG_GALACTOSE_METABOLISM	LGG	7.6e-18	3.1e-11	FALSE
189312	CNA_chromosome_level	chr1q31	KEGG_GALACTOSE_METABOLISM	LGG	9.8e-11	4e-04	FALSE
189313	CNA_chromosome_level	chr10q24	KEGG_GALACTOSE_METABOLISM	LGG	1.3e-20	5.1e-14	FALSE
189314	CNA_chromosome_level	chr13q14	KEGG_GALACTOSE_METABOLISM	LGG	2.7e-13	1.1e-06	FALSE
189315	CNA_chromosome_level	chr11p	KEGG_GALACTOSE_METABOLISM	LGG	1.6e-23	6.7e-17	FALSE
189316	CNA_chromosome_level	chr14q12	KEGG_GALACTOSE_METABOLISM	LGG	6.9e-10	0.0028	FALSE
189317	CNA_chromosome_level	chr1p34	KEGG_GALACTOSE_METABOLISM	LGG	3.3e-40	1.3e-33	FALSE
189318	CNA_chromosome_level	chr6q16	KEGG_GALACTOSE_METABOLISM	LGG	5e-13	2e-06	FALSE
189319	CNA_chromosome_level	chr16q21	KEGG_GALACTOSE_METABOLISM	LGG	6.4e-20	2.6e-13	FALSE
189320	CNA_chromosome_level	chr2q21	KEGG_GALACTOSE_METABOLISM	LGG	2.5e-09	0.01	FALSE
189321	CNA_chromosome_level	chr2q37	KEGG_GALACTOSE_METABOLISM	LGG	1e-14	4.1e-08	FALSE
189322	CNA_chromosome_level	chr3q29	KEGG_GALACTOSE_METABOLISM	LGG	3e-10	0.0012	FALSE
189323	CNA_chromosome_level	chr16p	KEGG_GALACTOSE_METABOLISM	LGG	7e-22	2.9e-15	FALSE
189324	CNA_chromosome_level	chr13q12	KEGG_GALACTOSE_METABOLISM	LGG	3.5e-13	1.4e-06	FALSE
189325	CNA_chromosome_level	chr3p21	KEGG_GALACTOSE_METABOLISM	LGG	1.8e-10	0.00072	FALSE
189326	CNA_chromosome_level	chr1p12	KEGG_GALACTOSE_METABOLISM	LGG	4.1e-39	1.7e-32	FALSE
189327	CNA_chromosome_level	chr10q26	KEGG_GALACTOSE_METABOLISM	LGG	2.6e-25	1.1e-18	FALSE
189328	CNA_chromosome_level	chr13q21	KEGG_GALACTOSE_METABOLISM	LGG	4.2e-13	1.7e-06	FALSE
189329	CNA_chromosome_level	chr2p21	KEGG_GALACTOSE_METABOLISM	LGG	2e-10	8e-04	FALSE
189330	CNA_chromosome_level	chr19q12	KEGG_GALACTOSE_METABOLISM	LGG	1.9e-36	7.8e-30	FALSE
189331	CNA_chromosome_level	chr20p11	KEGG_GALACTOSE_METABOLISM	LGG	1.2e-09	0.0047	FALSE
189332	CNA_chromosome_level	chr5q22	KEGG_GALACTOSE_METABOLISM	LGG	1.6e-13	6.7e-07	FALSE
189333	CNA_chromosome_level	chr19p12	KEGG_GALACTOSE_METABOLISM	LGG	3.6e-16	1.5e-09	FALSE
189334	CNA_chromosome_level	chr21q22	KEGG_GALACTOSE_METABOLISM	LGG	4.9e-16	2e-09	FALSE
189335	CNA_chromosome_level	chr2q33	KEGG_GALACTOSE_METABOLISM	LGG	1.4e-10	0.00059	FALSE
189336	CNA_chromosome_level	chr22q12	KEGG_GALACTOSE_METABOLISM	LGG	1.6e-27	6.4e-21	FALSE
189337	CNA_chromosome_level	chr6p12	KEGG_GALACTOSE_METABOLISM	LGG	1.4e-10	0.00058	FALSE
189338	CNA_chromosome_level	chr16q23	KEGG_GALACTOSE_METABOLISM	LGG	8e-18	3.3e-11	FALSE
189339	CNA_chromosome_level	chr5q11	KEGG_GALACTOSE_METABOLISM	LGG	4.6e-11	0.00019	FALSE
189340	CNA_chromosome_level	chr21q11	KEGG_GALACTOSE_METABOLISM	LGG	5.7e-14	2.3e-07	FALSE
189341	CNA_chromosome_level	chr11q13	KEGG_GALACTOSE_METABOLISM	LGG	1.4e-12	5.9e-06	FALSE
189342	CNA_chromosome_level	chr9p	KEGG_GALACTOSE_METABOLISM	LGG	5.6e-09	0.023	FALSE
189343	CNA_chromosome_level	chr17q25	KEGG_GALACTOSE_METABOLISM	LGG	3.9e-17	1.6e-10	FALSE
189344	CNA_chromosome_level	chr6q25	KEGG_GALACTOSE_METABOLISM	LGG	6.2e-14	2.5e-07	FALSE
189345	CNA_chromosome_level	chr1p32	KEGG_GALACTOSE_METABOLISM	LGG	9.8e-40	4e-33	FALSE
189346	CNA_chromosome_level	chr12q21	KEGG_GALACTOSE_METABOLISM	LGG	1.3e-16	5.3e-10	FALSE
189347	CNA_chromosome_level	chr11q11	KEGG_GALACTOSE_METABOLISM	LGG	9e-15	3.7e-08	FALSE
189348	CNA_chromosome_level	chr12q23	KEGG_GALACTOSE_METABOLISM	LGG	9.6e-17	3.9e-10	FALSE
189349	CNA_chromosome_level	chr1p36	KEGG_GALACTOSE_METABOLISM	LGG	5.2e-39	2.1e-32	FALSE
189350	CNA_chromosome_level	chr2p23	KEGG_GALACTOSE_METABOLISM	LGG	1.9e-11	7.9e-05	FALSE
189351	CNA_chromosome_level	chr3p13	KEGG_GALACTOSE_METABOLISM	LGG	8.1e-12	3.3e-05	FALSE
189352	CNA_chromosome_level	chr2q	KEGG_GALACTOSE_METABOLISM	LGG	8.6e-11	0.00035	FALSE
189353	CNA_chromosome_level	chr3p11	KEGG_GALACTOSE_METABOLISM	LGG	5e-11	2e-04	FALSE
189354	CNA_chromosome_level	chr17q21	KEGG_GALACTOSE_METABOLISM	LGG	8.4e-23	3.4e-16	FALSE
189355	CNA_chromosome_level	chr11p15	KEGG_GALACTOSE_METABOLISM	LGG	2.6e-24	1.1e-17	FALSE
189356	CNA_chromosome_level	chr1p21	KEGG_GALACTOSE_METABOLISM	LGG	2.4e-39	9.8e-33	FALSE
189357	CNA_chromosome_level	chr3q25	KEGG_GALACTOSE_METABOLISM	LGG	2.6e-11	0.00011	FALSE
189358	CNA_chromosome_level	chr3q13	KEGG_GALACTOSE_METABOLISM	LGG	4.3e-11	0.00017	FALSE
189359	CNA_chromosome_level	chr5p13	KEGG_GALACTOSE_METABOLISM	LGG	3.7e-11	0.00015	FALSE
189360	CNA_chromosome_level	chr9p22	KEGG_GALACTOSE_METABOLISM	LGG	3.4e-12	1.4e-05	FALSE
189361	CNA_chromosome_level	chr2p25	KEGG_GALACTOSE_METABOLISM	LGG	3.9e-09	0.016	FALSE
189362	CNA_chromosome_level	chr6p24	KEGG_GALACTOSE_METABOLISM	LGG	1.2e-11	5.1e-05	FALSE
189363	CNA_chromosome_level	chr1p	KEGG_GALACTOSE_METABOLISM	LGG	4.1e-40	1.7e-33	FALSE
189364	CNA_chromosome_level	chr2q12	KEGG_GALACTOSE_METABOLISM	LGG	2.2e-09	0.0088	FALSE
189365	CNA_chromosome_level	chr2p16	KEGG_GALACTOSE_METABOLISM	LGG	1.4e-10	0.00057	FALSE
189366	CNA_chromosome_level	chr12q	KEGG_GALACTOSE_METABOLISM	LGG	1.8e-15	7.4e-09	FALSE
189367	CNA_chromosome_level	chr20q13	KEGG_GALACTOSE_METABOLISM	LGG	9e-10	0.0037	FALSE
189368	CNA_chromosome_level	chr5q34	KEGG_GALACTOSE_METABOLISM	LGG	2.2e-16	9.1e-10	FALSE
189369	CNA_chromosome_level	chr17q24	KEGG_GALACTOSE_METABOLISM	LGG	1.5e-17	6.3e-11	FALSE
189370	CNA_chromosome_level	chr2q14	KEGG_GALACTOSE_METABOLISM	LGG	5.7e-09	0.023	FALSE
189371	CNA_chromosome_level	chr5q13	KEGG_GALACTOSE_METABOLISM	LGG	4.4e-12	1.8e-05	FALSE
189372	CNA_chromosome_level	chr19q	KEGG_GALACTOSE_METABOLISM	LGG	2.4e-31	9.9e-25	FALSE
189373	CNA_chromosome_level	chr5q32	KEGG_GALACTOSE_METABOLISM	LGG	2.2e-16	8.9e-10	FALSE
189374	CNA_chromosome_level	chr20q11	KEGG_GALACTOSE_METABOLISM	LGG	5.2e-10	0.0021	FALSE
189375	CNA_chromosome_level	chr6q24	KEGG_GALACTOSE_METABOLISM	LGG	3.1e-15	1.3e-08	FALSE
189376	CNA_chromosome_level	chr5p15	KEGG_GALACTOSE_METABOLISM	LGG	1e-13	4.2e-07	FALSE
189377	CNA_chromosome_level	chr6q26	KEGG_GALACTOSE_METABOLISM	LGG	1.4e-14	5.7e-08	FALSE
189378	CNA_chromosome_level	chr6p22	KEGG_GALACTOSE_METABOLISM	LGG	9.9e-12	4e-05	FALSE
189379	CNA_chromosome_level	chr1q41	KEGG_GALACTOSE_METABOLISM	LGG	3.3e-12	1.4e-05	FALSE
189380	CNA_chromosome_level	chr1q24	KEGG_GALACTOSE_METABOLISM	LGG	4.9e-11	2e-04	FALSE
189381	CNA_chromosome_level	chrxq26	KEGG_GALACTOSE_METABOLISM	LGG	1.8e-11	7.2e-05	FALSE
189382	CNA_chromosome_level	chr3q23	KEGG_GALACTOSE_METABOLISM	LGG	1.2e-11	5e-05	FALSE
189383	CNA_chromosome_level	chr3p23	KEGG_GALACTOSE_METABOLISM	LGG	2.8e-09	0.011	FALSE
189384	CNA_chromosome_level	chr12q13	KEGG_GALACTOSE_METABOLISM	LGG	5e-12	2e-05	FALSE
189385	CNA_chromosome_level	chr2p12	KEGG_GALACTOSE_METABOLISM	LGG	2.2e-10	0.00091	FALSE
189386	CNA_chromosome_level	chr1q44	KEGG_GALACTOSE_METABOLISM	LGG	1.9e-12	8e-06	FALSE
189387	CNA_chromosome_level	chr2q35	KEGG_GALACTOSE_METABOLISM	LGG	7.6e-11	0.00031	FALSE
189388	CNA_chromosome_level	chr6q14	KEGG_GALACTOSE_METABOLISM	LGG	9.4e-14	3.8e-07	FALSE
189389	CNA_chromosome_level	chr16p13	KEGG_GALACTOSE_METABOLISM	LGG	2.8e-21	1.2e-14	FALSE
189390	CNA_chromosome_level	chr3q21	KEGG_GALACTOSE_METABOLISM	LGG	1.1e-09	0.0044	FALSE
189391	CNA_chromosome_level	chr16p11	KEGG_GALACTOSE_METABOLISM	LGG	1.4e-22	5.6e-16	FALSE
189392	CNA_chromosome_level	chr3q11	KEGG_GALACTOSE_METABOLISM	LGG	1e-11	4.3e-05	FALSE
189393	CNA_chromosome_level	chr6q22	KEGG_GALACTOSE_METABOLISM	LGG	1.3e-14	5.3e-08	FALSE
189394	CNA_chromosome_level	chr12q11	KEGG_GALACTOSE_METABOLISM	LGG	7.9e-12	3.2e-05	FALSE
189395	CNA_chromosome_level	chr17q11	KEGG_GALACTOSE_METABOLISM	LGG	1.6e-23	6.4e-17	FALSE
189396	CNA_chromosome_level	chrxq24	KEGG_GALACTOSE_METABOLISM	LGG	9.5e-22	3.9e-15	FALSE
189397	CNA_chromosome_level	chr6q12	KEGG_GALACTOSE_METABOLISM	LGG	5.3e-14	2.2e-07	FALSE
189398	CNA_chromosome_level	chr3q	KEGG_GALACTOSE_METABOLISM	LGG	2.6e-11	0.00011	FALSE
189399	CNA_chromosome_level	chr6p	KEGG_GALACTOSE_METABOLISM	LGG	6.5e-11	0.00026	FALSE
189400	CNA_chromosome_level	chr9p24	KEGG_GALACTOSE_METABOLISM	LGG	1e-08	0.041	FALSE
189401	CNA_chromosome_level	chr11p11	KEGG_GALACTOSE_METABOLISM	LGG	2.6e-18	1e-11	FALSE
189402	CNA_chromosome_level	chr16q11	KEGG_GALACTOSE_METABOLISM	LGG	4.9e-19	2e-12	FALSE
189403	CNA_chromosome_level	chr14q24	KEGG_GALACTOSE_METABOLISM	LGG	4.4e-09	0.018	FALSE
189404	CNA_chromosome_level	chr11p13	KEGG_GALACTOSE_METABOLISM	LGG	2.4e-19	9.8e-13	FALSE
189405	CNA_chromosome_level	chr17p12	KEGG_GALACTOSE_METABOLISM	LGG	5.4e-22	2.2e-15	FALSE
189406	CNA_chromosome_level	chr14q31	KEGG_GALACTOSE_METABOLISM	LGG	1.3e-11	5.5e-05	FALSE
189407	CNA_chromosome_level	chr2p14	KEGG_GALACTOSE_METABOLISM	LGG	1.2e-10	0.00049	FALSE
189408	CNA_chromosome_level	chr7p21	KEGG_GLUTATHIONE_METABOLISM	LGG	4.1e-16	1.7e-09	FALSE
189409	CNA_chromosome_level	chr10q23	KEGG_GLUTATHIONE_METABOLISM	LGG	2.8e-22	1.2e-15	FALSE
189410	CNA_chromosome_level	chr10q21	KEGG_GLUTATHIONE_METABOLISM	LGG	2.5e-25	1e-18	FALSE
189411	CNA_chromosome_level	chr1p13	KEGG_GLUTATHIONE_METABOLISM	LGG	1e-10	0.00042	FALSE
189412	CNA_chromosome_level	chr4q12	KEGG_GLUTATHIONE_METABOLISM	LGG	8.6e-10	0.0035	FALSE
189413	CNA_chromosome_level	chr1p11	KEGG_GLUTATHIONE_METABOLISM	LGG	1e-10	0.00041	FALSE
189414	CNA_chromosome_level	chr7p13	KEGG_GLUTATHIONE_METABOLISM	LGG	2e-15	8.2e-09	FALSE
189415	CNA_chromosome_level	chr10q25	KEGG_GLUTATHIONE_METABOLISM	LGG	3.9e-21	1.6e-14	FALSE
189416	CNA_chromosome_level	chr7p	KEGG_GLUTATHIONE_METABOLISM	LGG	1.2e-14	4.7e-08	FALSE
189417	CNA_chromosome_level	chr10p11	KEGG_GLUTATHIONE_METABOLISM	LGG	7.7e-25	3.1e-18	FALSE
189418	CNA_chromosome_level	chr1p35	KEGG_GLUTATHIONE_METABOLISM	LGG	1.3e-09	0.0054	FALSE
189419	CNA_chromosome_level	chr10p15	KEGG_GLUTATHIONE_METABOLISM	LGG	2.4e-24	9.9e-18	FALSE
189420	CNA_chromosome_level	chr1p33	KEGG_GLUTATHIONE_METABOLISM	LGG	1.8e-09	0.0075	FALSE
189421	CNA_chromosome_level	chr1p31	KEGG_GLUTATHIONE_METABOLISM	LGG	3.2e-11	0.00013	FALSE
189422	CNA_chromosome_level	chr10p13	KEGG_GLUTATHIONE_METABOLISM	LGG	3.3e-25	1.4e-18	FALSE
189423	CNA_chromosome_level	chr7p11	KEGG_GLUTATHIONE_METABOLISM	LGG	4.8e-18	2e-11	FALSE
189424	CNA_chromosome_level	chr1p22	KEGG_GLUTATHIONE_METABOLISM	LGG	1.1e-10	0.00046	FALSE
189425	CNA_chromosome_level	chr10q11	KEGG_GLUTATHIONE_METABOLISM	LGG	9.2e-23	3.8e-16	FALSE
189426	CNA_chromosome_level	chr7q31	KEGG_GLUTATHIONE_METABOLISM	LGG	1.5e-10	0.00061	FALSE
189427	CNA_chromosome_level	chr7q22	KEGG_GLUTATHIONE_METABOLISM	LGG	1.7e-11	7e-05	FALSE
189428	CNA_chromosome_level	chr7q33	KEGG_GLUTATHIONE_METABOLISM	LGG	2.3e-09	0.0096	FALSE
189429	CNA_chromosome_level	chr7p14	KEGG_GLUTATHIONE_METABOLISM	LGG	7.4e-15	3e-08	FALSE
189430	CNA_chromosome_level	chr7p12	KEGG_GLUTATHIONE_METABOLISM	LGG	1.3e-17	5.3e-11	FALSE
189431	CNA_chromosome_level	chr19q13	KEGG_GLUTATHIONE_METABOLISM	LGG	4.8e-21	2e-14	FALSE
189432	CNA_chromosome_level	chr7p22	KEGG_GLUTATHIONE_METABOLISM	LGG	1.1e-14	4.5e-08	FALSE
189433	CNA_chromosome_level	chr10q22	KEGG_GLUTATHIONE_METABOLISM	LGG	1e-24	4.1e-18	FALSE
189434	CNA_chromosome_level	chr10q	KEGG_GLUTATHIONE_METABOLISM	LGG	3e-21	1.2e-14	FALSE
189435	CNA_chromosome_level	chr10q24	KEGG_GLUTATHIONE_METABOLISM	LGG	2e-21	8.2e-15	FALSE
189436	CNA_chromosome_level	chr1p34	KEGG_GLUTATHIONE_METABOLISM	LGG	1.1e-10	0.00047	FALSE
189437	CNA_chromosome_level	chr1p12	KEGG_GLUTATHIONE_METABOLISM	LGG	7.4e-11	3e-04	FALSE
189438	CNA_chromosome_level	chr10q26	KEGG_GLUTATHIONE_METABOLISM	LGG	1.1e-19	4.4e-13	FALSE
189439	CNA_chromosome_level	chr19q12	KEGG_GLUTATHIONE_METABOLISM	LGG	8.1e-20	3.3e-13	FALSE
189440	CNA_chromosome_level	chr10p14	KEGG_GLUTATHIONE_METABOLISM	LGG	4.7e-23	1.9e-16	FALSE
189441	CNA_chromosome_level	chr7q	KEGG_GLUTATHIONE_METABOLISM	LGG	1.7e-13	6.8e-07	FALSE
189442	CNA_chromosome_level	chr7q21	KEGG_GLUTATHIONE_METABOLISM	LGG	6.7e-13	2.7e-06	FALSE
189443	CNA_chromosome_level	chr10p12	KEGG_GLUTATHIONE_METABOLISM	LGG	4.8e-25	1.9e-18	FALSE
189444	CNA_chromosome_level	chr1p32	KEGG_GLUTATHIONE_METABOLISM	LGG	4.9e-09	0.02	FALSE
189445	CNA_chromosome_level	chr1p21	KEGG_GLUTATHIONE_METABOLISM	LGG	9e-11	0.00037	FALSE
189446	CNA_chromosome_level	chr1p	KEGG_GLUTATHIONE_METABOLISM	LGG	1.9e-09	0.0079	FALSE
189447	CNA_chromosome_level	chr7q35	KEGG_GLUTATHIONE_METABOLISM	LGG	6.4e-09	0.026	FALSE
189448	CNA_chromosome_level	chr19q	KEGG_GLUTATHIONE_METABOLISM	LGG	1.9e-20	7.6e-14	FALSE
189449	CNA_chromosome_level	chr7q34	KEGG_GLUTATHIONE_METABOLISM	LGG	4.3e-09	0.018	FALSE
189450	CNA_chromosome_level	chr7q11	KEGG_GLUTATHIONE_METABOLISM	LGG	1e-16	4.3e-10	FALSE
189451	CNA_chromosome_level	chr7p15	KEGG_GLUTATHIONE_METABOLISM	LGG	4e-15	1.6e-08	FALSE
189452	CNA_chromosome_level	chr7q32	KEGG_GLUTATHIONE_METABOLISM	LGG	4.5e-10	0.0018	FALSE
189453	CNA_chromosome_level	chr5q23	KEGG_GLYCEROLIPID_METABOLISM	LGG	1.7e-27	7.1e-21	FALSE
189454	CNA_chromosome_level	chr16q24	KEGG_GLYCEROLIPID_METABOLISM	LGG	7.1e-16	2.9e-09	FALSE
189455	CNA_chromosome_level	chr13q11	KEGG_GLYCEROLIPID_METABOLISM	LGG	4.5e-10	0.0019	FALSE
189456	CNA_chromosome_level	chr10q23	KEGG_GLYCEROLIPID_METABOLISM	LGG	1.1e-11	4.7e-05	FALSE
189457	CNA_chromosome_level	chr13q13	KEGG_GLYCEROLIPID_METABOLISM	LGG	1.2e-09	0.005	FALSE
189458	CNA_chromosome_level	chr10q21	KEGG_GLYCEROLIPID_METABOLISM	LGG	1e-10	0.00041	FALSE
189459	CNA_chromosome_level	chr1p13	KEGG_GLYCEROLIPID_METABOLISM	LGG	2.2e-17	8.9e-11	FALSE
189460	CNA_chromosome_level	chr2p22	KEGG_GLYCEROLIPID_METABOLISM	LGG	7.5e-13	3.1e-06	FALSE
189461	CNA_chromosome_level	chr1p11	KEGG_GLYCEROLIPID_METABOLISM	LGG	6.2e-17	2.5e-10	FALSE
189462	CNA_chromosome_level	chr20p12	KEGG_GLYCEROLIPID_METABOLISM	LGG	6.1e-20	2.5e-13	FALSE
189463	CNA_chromosome_level	chr10q25	KEGG_GLYCEROLIPID_METABOLISM	LGG	1.5e-14	6e-08	FALSE
189464	CNA_chromosome_level	chr11q	KEGG_GLYCEROLIPID_METABOLISM	LGG	1.8e-09	0.0076	FALSE
189465	CNA_chromosome_level	chr12q15	KEGG_GLYCEROLIPID_METABOLISM	LGG	2.5e-21	1e-14	FALSE
189466	CNA_chromosome_level	chr2q22	KEGG_GLYCEROLIPID_METABOLISM	LGG	3e-13	1.2e-06	FALSE
189467	CNA_chromosome_level	chr9q33	KEGG_GLYCEROLIPID_METABOLISM	LGG	7.7e-09	0.031	FALSE
189468	CNA_chromosome_level	chr3q28	KEGG_GLYCEROLIPID_METABOLISM	LGG	5.2e-11	0.00021	FALSE
189469	CNA_chromosome_level	chr12q14	KEGG_GLYCEROLIPID_METABOLISM	LGG	1.1e-21	4.4e-15	FALSE
189470	CNA_chromosome_level	chr2q36	KEGG_GLYCEROLIPID_METABOLISM	LGG	2.1e-14	8.4e-08	FALSE
189471	CNA_chromosome_level	chr6p11	KEGG_GLYCEROLIPID_METABOLISM	LGG	3.8e-10	0.0016	FALSE
189472	CNA_chromosome_level	chr12q24	KEGG_GLYCEROLIPID_METABOLISM	LGG	6e-23	2.5e-16	FALSE
189473	CNA_chromosome_level	chr2q32	KEGG_GLYCEROLIPID_METABOLISM	LGG	4.3e-13	1.8e-06	FALSE
189474	CNA_chromosome_level	chr3p14	KEGG_GLYCEROLIPID_METABOLISM	LGG	4.5e-10	0.0018	FALSE
189475	CNA_chromosome_level	chr22q	KEGG_GLYCEROLIPID_METABOLISM	LGG	1.6e-20	6.7e-14	FALSE
189476	CNA_chromosome_level	chr2p	KEGG_GLYCEROLIPID_METABOLISM	LGG	9.6e-13	3.9e-06	FALSE
189477	CNA_chromosome_level	chr13q31	KEGG_GLYCEROLIPID_METABOLISM	LGG	1e-08	0.042	FALSE
189478	CNA_chromosome_level	chr19p13	KEGG_GLYCEROLIPID_METABOLISM	LGG	5.4e-19	2.2e-12	FALSE
189479	CNA_chromosome_level	chr12q22	KEGG_GLYCEROLIPID_METABOLISM	LGG	2.5e-24	1e-17	FALSE
189480	CNA_chromosome_level	chr11q22	KEGG_GLYCEROLIPID_METABOLISM	LGG	3.7e-09	0.015	FALSE
189481	CNA_chromosome_level	chr16q22	KEGG_GLYCEROLIPID_METABOLISM	LGG	2.8e-16	1.1e-09	FALSE
189482	CNA_chromosome_level	chr5q12	KEGG_GLYCEROLIPID_METABOLISM	LGG	1.2e-20	5e-14	FALSE
189483	CNA_chromosome_level	chr5q21	KEGG_GLYCEROLIPID_METABOLISM	LGG	1.8e-25	7.3e-19	FALSE
189484	CNA_chromosome_level	chr1p35	KEGG_GLYCEROLIPID_METABOLISM	LGG	8.8e-19	3.6e-12	FALSE
189485	CNA_chromosome_level	chr3p12	KEGG_GLYCEROLIPID_METABOLISM	LGG	2.8e-12	1.2e-05	FALSE
189486	CNA_chromosome_level	chr1p33	KEGG_GLYCEROLIPID_METABOLISM	LGG	1e-17	4.1e-11	FALSE
189487	CNA_chromosome_level	chr11q12	KEGG_GLYCEROLIPID_METABOLISM	LGG	8.1e-11	0.00033	FALSE
189488	CNA_chromosome_level	chr17q22	KEGG_GLYCEROLIPID_METABOLISM	LGG	4.2e-21	1.7e-14	FALSE
189489	CNA_chromosome_level	chr1p31	KEGG_GLYCEROLIPID_METABOLISM	LGG	1.4e-17	5.9e-11	FALSE
189490	CNA_chromosome_level	chr2q24	KEGG_GLYCEROLIPID_METABOLISM	LGG	1.8e-13	7.3e-07	FALSE
189491	CNA_chromosome_level	chr22q13	KEGG_GLYCEROLIPID_METABOLISM	LGG	3.5e-21	1.4e-14	FALSE
189492	CNA_chromosome_level	chr1q43	KEGG_GLYCEROLIPID_METABOLISM	LGG	8.5e-16	3.5e-09	FALSE
189493	CNA_chromosome_level	chr19p	KEGG_GLYCEROLIPID_METABOLISM	LGG	1.1e-17	4.3e-11	FALSE
189494	CNA_chromosome_level	chr3q24	KEGG_GLYCEROLIPID_METABOLISM	LGG	2.4e-13	9.7e-07	FALSE
189495	CNA_chromosome_level	chr22q11	KEGG_GLYCEROLIPID_METABOLISM	LGG	5.4e-22	2.2e-15	FALSE
189496	CNA_chromosome_level	chr16q13	KEGG_GLYCEROLIPID_METABOLISM	LGG	3e-17	1.2e-10	FALSE
189497	CNA_chromosome_level	chr1p22	KEGG_GLYCEROLIPID_METABOLISM	LGG	2.6e-17	1.1e-10	FALSE
189498	CNA_chromosome_level	chr2q11	KEGG_GLYCEROLIPID_METABOLISM	LGG	2.4e-14	9.8e-08	FALSE
189499	CNA_chromosome_level	chr2p11	KEGG_GLYCEROLIPID_METABOLISM	LGG	1.3e-14	5.5e-08	FALSE
189500	CNA_chromosome_level	chr2q34	KEGG_GLYCEROLIPID_METABOLISM	LGG	1e-13	4.3e-07	FALSE
189501	CNA_chromosome_level	chr17q23	KEGG_GLYCEROLIPID_METABOLISM	LGG	1.9e-22	7.8e-16	FALSE
189502	CNA_chromosome_level	chr5q33	KEGG_GLYCEROLIPID_METABOLISM	LGG	1.5e-25	6.2e-19	FALSE
189503	CNA_chromosome_level	chr3q26	KEGG_GLYCEROLIPID_METABOLISM	LGG	1.2e-11	4.8e-05	FALSE
189504	CNA_chromosome_level	chr10q11	KEGG_GLYCEROLIPID_METABOLISM	LGG	2.5e-10	0.001	FALSE
189505	CNA_chromosome_level	chr5p12	KEGG_GLYCEROLIPID_METABOLISM	LGG	2.3e-20	9.6e-14	FALSE
189506	CNA_chromosome_level	chr1q21	KEGG_GLYCEROLIPID_METABOLISM	LGG	1.2e-12	4.9e-06	FALSE
189507	CNA_chromosome_level	chr6p21	KEGG_GLYCEROLIPID_METABOLISM	LGG	4.2e-13	1.7e-06	FALSE
189508	CNA_chromosome_level	chr17q	KEGG_GLYCEROLIPID_METABOLISM	LGG	7.7e-22	3.2e-15	FALSE
189509	CNA_chromosome_level	chr5q15	KEGG_GLYCEROLIPID_METABOLISM	LGG	2.3e-22	9.2e-16	FALSE
189510	CNA_chromosome_level	chr2q13	KEGG_GLYCEROLIPID_METABOLISM	LGG	8.9e-14	3.6e-07	FALSE
189511	CNA_chromosome_level	chr1q23	KEGG_GLYCEROLIPID_METABOLISM	LGG	5e-16	2.1e-09	FALSE
189512	CNA_chromosome_level	chr11q14	KEGG_GLYCEROLIPID_METABOLISM	LGG	1.9e-09	0.0077	FALSE
189513	CNA_chromosome_level	chr5p14	KEGG_GLYCEROLIPID_METABOLISM	LGG	9.5e-20	3.9e-13	FALSE
189514	CNA_chromosome_level	chr5q31	KEGG_GLYCEROLIPID_METABOLISM	LGG	2.1e-27	8.5e-21	FALSE
189515	CNA_chromosome_level	chr2p24	KEGG_GLYCEROLIPID_METABOLISM	LGG	6.2e-13	2.5e-06	FALSE
189516	CNA_chromosome_level	chr1q25	KEGG_GLYCEROLIPID_METABOLISM	LGG	2.1e-18	8.8e-12	FALSE
189517	CNA_chromosome_level	chr5q14	KEGG_GLYCEROLIPID_METABOLISM	LGG	1.5e-16	6.3e-10	FALSE
189518	CNA_chromosome_level	chr1q42	KEGG_GLYCEROLIPID_METABOLISM	LGG	1.1e-15	4.5e-09	FALSE
189519	CNA_chromosome_level	chr6p25	KEGG_GLYCEROLIPID_METABOLISM	LGG	2e-14	8.3e-08	FALSE
189520	CNA_chromosome_level	chr6p23	KEGG_GLYCEROLIPID_METABOLISM	LGG	1.8e-12	7.2e-06	FALSE
189521	CNA_chromosome_level	chr8p21	KEGG_GLYCEROLIPID_METABOLISM	LGG	4e-09	0.017	FALSE
189522	CNA_chromosome_level	chr5q35	KEGG_GLYCEROLIPID_METABOLISM	LGG	1.1e-25	4.4e-19	FALSE
189523	CNA_chromosome_level	chr12q12	KEGG_GLYCEROLIPID_METABOLISM	LGG	6.8e-19	2.8e-12	FALSE
189524	CNA_chromosome_level	chr3q22	KEGG_GLYCEROLIPID_METABOLISM	LGG	4.6e-14	1.9e-07	FALSE
189525	CNA_chromosome_level	chr3q12	KEGG_GLYCEROLIPID_METABOLISM	LGG	8.1e-09	0.033	FALSE
189526	CNA_chromosome_level	chr13q22	KEGG_GLYCEROLIPID_METABOLISM	LGG	8.3e-09	0.034	FALSE
189527	CNA_chromosome_level	chr17q12	KEGG_GLYCEROLIPID_METABOLISM	LGG	1e-21	4.1e-15	FALSE
189528	CNA_chromosome_level	chr11p12	KEGG_GLYCEROLIPID_METABOLISM	LGG	8e-15	3.3e-08	FALSE
189529	CNA_chromosome_level	chr19q13	KEGG_GLYCEROLIPID_METABOLISM	LGG	9.8e-22	4e-15	FALSE
189530	CNA_chromosome_level	chr16p12	KEGG_GLYCEROLIPID_METABOLISM	LGG	3.3e-23	1.3e-16	FALSE
189531	CNA_chromosome_level	chr1q32	KEGG_GLYCEROLIPID_METABOLISM	LGG	1.3e-17	5.3e-11	FALSE
189532	CNA_chromosome_level	chr8p23	KEGG_GLYCEROLIPID_METABOLISM	LGG	1.2e-09	0.0048	FALSE
189533	CNA_chromosome_level	chr2p15	KEGG_GLYCEROLIPID_METABOLISM	LGG	4.4e-13	1.8e-06	FALSE
189534	CNA_chromosome_level	chr17p13	KEGG_GLYCEROLIPID_METABOLISM	LGG	9.6e-22	3.9e-15	FALSE
189535	CNA_chromosome_level	chr11p14	KEGG_GLYCEROLIPID_METABOLISM	LGG	4.4e-17	1.8e-10	FALSE
189536	CNA_chromosome_level	chr1q	KEGG_GLYCEROLIPID_METABOLISM	LGG	4.1e-17	1.7e-10	FALSE
189537	CNA_chromosome_level	chr9q32	KEGG_GLYCEROLIPID_METABOLISM	LGG	5.6e-09	0.023	FALSE
189538	CNA_chromosome_level	chr20q12	KEGG_GLYCEROLIPID_METABOLISM	LGG	1.1e-21	4.3e-15	FALSE
189539	CNA_chromosome_level	chr5q	KEGG_GLYCEROLIPID_METABOLISM	LGG	3.8e-25	1.6e-18	FALSE
189540	CNA_chromosome_level	chr21q21	KEGG_GLYCEROLIPID_METABOLISM	LGG	1.1e-16	4.7e-10	FALSE
189541	CNA_chromosome_level	chr2p13	KEGG_GLYCEROLIPID_METABOLISM	LGG	2.7e-13	1.1e-06	FALSE
189542	CNA_chromosome_level	chr16q12	KEGG_GLYCEROLIPID_METABOLISM	LGG	6.4e-18	2.6e-11	FALSE
189543	CNA_chromosome_level	chr10q22	KEGG_GLYCEROLIPID_METABOLISM	LGG	3.6e-11	0.00015	FALSE
189544	CNA_chromosome_level	chr17p11	KEGG_GLYCEROLIPID_METABOLISM	LGG	7.5e-22	3.1e-15	FALSE
189545	CNA_chromosome_level	chr10q	KEGG_GLYCEROLIPID_METABOLISM	LGG	6.1e-13	2.5e-06	FALSE
189546	CNA_chromosome_level	chr1q31	KEGG_GLYCEROLIPID_METABOLISM	LGG	2.8e-18	1.1e-11	FALSE
189547	CNA_chromosome_level	chr10q24	KEGG_GLYCEROLIPID_METABOLISM	LGG	5.7e-12	2.3e-05	FALSE
189548	CNA_chromosome_level	chr13q14	KEGG_GLYCEROLIPID_METABOLISM	LGG	7.4e-11	3e-04	FALSE
189549	CNA_chromosome_level	chr11p	KEGG_GLYCEROLIPID_METABOLISM	LGG	2.1e-23	8.5e-17	FALSE
189550	CNA_chromosome_level	chr1p34	KEGG_GLYCEROLIPID_METABOLISM	LGG	4.9e-18	2e-11	FALSE
189551	CNA_chromosome_level	chr2q23	KEGG_GLYCEROLIPID_METABOLISM	LGG	1.1e-12	4.6e-06	FALSE
189552	CNA_chromosome_level	chr16q21	KEGG_GLYCEROLIPID_METABOLISM	LGG	5.4e-16	2.2e-09	FALSE
189553	CNA_chromosome_level	chr2q21	KEGG_GLYCEROLIPID_METABOLISM	LGG	2.8e-14	1.1e-07	FALSE
189554	CNA_chromosome_level	chr20p13	KEGG_GLYCEROLIPID_METABOLISM	LGG	3.3e-19	1.3e-12	FALSE
189555	CNA_chromosome_level	chr12p11	KEGG_GLYCEROLIPID_METABOLISM	LGG	6.8e-09	0.028	FALSE
189556	CNA_chromosome_level	chr2q37	KEGG_GLYCEROLIPID_METABOLISM	LGG	1e-18	4.2e-12	FALSE
189557	CNA_chromosome_level	chr3q29	KEGG_GLYCEROLIPID_METABOLISM	LGG	9.7e-12	4e-05	FALSE
189558	CNA_chromosome_level	chr16p	KEGG_GLYCEROLIPID_METABOLISM	LGG	6.6e-23	2.7e-16	FALSE
189559	CNA_chromosome_level	chr13q12	KEGG_GLYCEROLIPID_METABOLISM	LGG	2.5e-10	0.001	FALSE
189560	CNA_chromosome_level	chr3p21	KEGG_GLYCEROLIPID_METABOLISM	LGG	7.7e-09	0.031	FALSE
189561	CNA_chromosome_level	chr1p12	KEGG_GLYCEROLIPID_METABOLISM	LGG	2.5e-17	1e-10	FALSE
189562	CNA_chromosome_level	chr10q26	KEGG_GLYCEROLIPID_METABOLISM	LGG	1.3e-15	5.3e-09	FALSE
189563	CNA_chromosome_level	chr13q21	KEGG_GLYCEROLIPID_METABOLISM	LGG	3.2e-10	0.0013	FALSE
189564	CNA_chromosome_level	chr2p21	KEGG_GLYCEROLIPID_METABOLISM	LGG	1.2e-12	4.8e-06	FALSE
189565	CNA_chromosome_level	chr19q12	KEGG_GLYCEROLIPID_METABOLISM	LGG	9.4e-21	3.8e-14	FALSE
189566	CNA_chromosome_level	chr20p11	KEGG_GLYCEROLIPID_METABOLISM	LGG	2.9e-21	1.2e-14	FALSE
189567	CNA_chromosome_level	chr5q22	KEGG_GLYCEROLIPID_METABOLISM	LGG	4.1e-26	1.7e-19	FALSE
189568	CNA_chromosome_level	chr19p12	KEGG_GLYCEROLIPID_METABOLISM	LGG	1.7e-21	7.1e-15	FALSE
189569	CNA_chromosome_level	chr21q22	KEGG_GLYCEROLIPID_METABOLISM	LGG	2.1e-18	8.8e-12	FALSE
189570	CNA_chromosome_level	chr2q33	KEGG_GLYCEROLIPID_METABOLISM	LGG	6.1e-14	2.5e-07	FALSE
189571	CNA_chromosome_level	chr22q12	KEGG_GLYCEROLIPID_METABOLISM	LGG	1.3e-20	5.5e-14	FALSE
189572	CNA_chromosome_level	chr6p12	KEGG_GLYCEROLIPID_METABOLISM	LGG	1.5e-10	0.00062	FALSE
189573	CNA_chromosome_level	chr16q23	KEGG_GLYCEROLIPID_METABOLISM	LGG	1.2e-16	5.1e-10	FALSE
189574	CNA_chromosome_level	chr5q11	KEGG_GLYCEROLIPID_METABOLISM	LGG	1.1e-19	4.5e-13	FALSE
189575	CNA_chromosome_level	chr21q11	KEGG_GLYCEROLIPID_METABOLISM	LGG	6.7e-18	2.7e-11	FALSE
189576	CNA_chromosome_level	chr11q13	KEGG_GLYCEROLIPID_METABOLISM	LGG	1.1e-10	0.00044	FALSE
189577	CNA_chromosome_level	chr17q25	KEGG_GLYCEROLIPID_METABOLISM	LGG	5.8e-19	2.4e-12	FALSE
189578	CNA_chromosome_level	chrxp11	KEGG_GLYCEROLIPID_METABOLISM	LGG	1.4e-16	5.6e-10	FALSE
189579	CNA_chromosome_level	chr1p32	KEGG_GLYCEROLIPID_METABOLISM	LGG	8e-18	3.3e-11	FALSE
189580	CNA_chromosome_level	chr12q21	KEGG_GLYCEROLIPID_METABOLISM	LGG	4.2e-24	1.7e-17	FALSE
189581	CNA_chromosome_level	chr11q11	KEGG_GLYCEROLIPID_METABOLISM	LGG	2.1e-11	8.6e-05	FALSE
189582	CNA_chromosome_level	chr12q23	KEGG_GLYCEROLIPID_METABOLISM	LGG	1.9e-23	7.8e-17	FALSE
189583	CNA_chromosome_level	chr1p36	KEGG_GLYCEROLIPID_METABOLISM	LGG	7e-20	2.9e-13	FALSE
189584	CNA_chromosome_level	chr2p23	KEGG_GLYCEROLIPID_METABOLISM	LGG	4.8e-13	2e-06	FALSE
189585	CNA_chromosome_level	chr2q31	KEGG_GLYCEROLIPID_METABOLISM	LGG	8.7e-13	3.6e-06	FALSE
189586	CNA_chromosome_level	chr3p13	KEGG_GLYCEROLIPID_METABOLISM	LGG	6.4e-14	2.6e-07	FALSE
189587	CNA_chromosome_level	chr2q	KEGG_GLYCEROLIPID_METABOLISM	LGG	8.5e-14	3.5e-07	FALSE
189588	CNA_chromosome_level	chr3p11	KEGG_GLYCEROLIPID_METABOLISM	LGG	1e-12	4.3e-06	FALSE
189589	CNA_chromosome_level	chr17q21	KEGG_GLYCEROLIPID_METABOLISM	LGG	1.6e-21	6.7e-15	FALSE
189590	CNA_chromosome_level	chr11p15	KEGG_GLYCEROLIPID_METABOLISM	LGG	3.3e-23	1.4e-16	FALSE
189591	CNA_chromosome_level	chr1p21	KEGG_GLYCEROLIPID_METABOLISM	LGG	1.9e-17	7.8e-11	FALSE
189592	CNA_chromosome_level	chr3q25	KEGG_GLYCEROLIPID_METABOLISM	LGG	2.7e-13	1.1e-06	FALSE
189593	CNA_chromosome_level	chr3q13	KEGG_GLYCEROLIPID_METABOLISM	LGG	4.8e-14	2e-07	FALSE
189594	CNA_chromosome_level	chr5p13	KEGG_GLYCEROLIPID_METABOLISM	LGG	7.2e-19	2.9e-12	FALSE
189595	CNA_chromosome_level	chr2p25	KEGG_GLYCEROLIPID_METABOLISM	LGG	1.1e-11	4.6e-05	FALSE
189596	CNA_chromosome_level	chr6p24	KEGG_GLYCEROLIPID_METABOLISM	LGG	1.1e-12	4.5e-06	FALSE
189597	CNA_chromosome_level	chr1p	KEGG_GLYCEROLIPID_METABOLISM	LGG	1.7e-18	7e-12	FALSE
189598	CNA_chromosome_level	chr2q12	KEGG_GLYCEROLIPID_METABOLISM	LGG	2.1e-14	8.5e-08	FALSE
189599	CNA_chromosome_level	chr2p16	KEGG_GLYCEROLIPID_METABOLISM	LGG	1.4e-12	5.8e-06	FALSE
189600	CNA_chromosome_level	chr12q	KEGG_GLYCEROLIPID_METABOLISM	LGG	2.2e-21	8.9e-15	FALSE
189601	CNA_chromosome_level	chr20q13	KEGG_GLYCEROLIPID_METABOLISM	LGG	3e-23	1.2e-16	FALSE
189602	CNA_chromosome_level	chr5q34	KEGG_GLYCEROLIPID_METABOLISM	LGG	3.9e-25	1.6e-18	FALSE
189603	CNA_chromosome_level	chr17q24	KEGG_GLYCEROLIPID_METABOLISM	LGG	4.4e-20	1.8e-13	FALSE
189604	CNA_chromosome_level	chr2q14	KEGG_GLYCEROLIPID_METABOLISM	LGG	4.4e-14	1.8e-07	FALSE
189605	CNA_chromosome_level	chr5q13	KEGG_GLYCEROLIPID_METABOLISM	LGG	9.5e-21	3.9e-14	FALSE
189606	CNA_chromosome_level	chr19q	KEGG_GLYCEROLIPID_METABOLISM	LGG	3.7e-22	1.5e-15	FALSE
189607	CNA_chromosome_level	chr5q32	KEGG_GLYCEROLIPID_METABOLISM	LGG	7.3e-26	3e-19	FALSE
189608	CNA_chromosome_level	chr20q11	KEGG_GLYCEROLIPID_METABOLISM	LGG	2.7e-21	1.1e-14	FALSE
189609	CNA_chromosome_level	chr5p15	KEGG_GLYCEROLIPID_METABOLISM	LGG	1.5e-19	6.1e-13	FALSE
189610	CNA_chromosome_level	chr1q22	KEGG_GLYCEROLIPID_METABOLISM	LGG	5.8e-14	2.4e-07	FALSE
189611	CNA_chromosome_level	chr6p22	KEGG_GLYCEROLIPID_METABOLISM	LGG	1.8e-12	7.4e-06	FALSE
189612	CNA_chromosome_level	chr11q21	KEGG_GLYCEROLIPID_METABOLISM	LGG	2.6e-09	0.011	FALSE
189613	CNA_chromosome_level	chr1q41	KEGG_GLYCEROLIPID_METABOLISM	LGG	3e-16	1.2e-09	FALSE
189614	CNA_chromosome_level	chr1q24	KEGG_GLYCEROLIPID_METABOLISM	LGG	1.4e-16	5.8e-10	FALSE
189615	CNA_chromosome_level	chrxq26	KEGG_GLYCEROLIPID_METABOLISM	LGG	2e-15	8.2e-09	FALSE
189616	CNA_chromosome_level	chr3q23	KEGG_GLYCEROLIPID_METABOLISM	LGG	1.4e-13	5.6e-07	FALSE
189617	CNA_chromosome_level	chr12q13	KEGG_GLYCEROLIPID_METABOLISM	LGG	5e-20	2e-13	FALSE
189618	CNA_chromosome_level	chr2p12	KEGG_GLYCEROLIPID_METABOLISM	LGG	4.6e-13	1.9e-06	FALSE
189619	CNA_chromosome_level	chr1q44	KEGG_GLYCEROLIPID_METABOLISM	LGG	4.1e-16	1.7e-09	FALSE
189620	CNA_chromosome_level	chr2q35	KEGG_GLYCEROLIPID_METABOLISM	LGG	1.8e-15	7.4e-09	FALSE
189621	CNA_chromosome_level	chr16p13	KEGG_GLYCEROLIPID_METABOLISM	LGG	1.8e-22	7.4e-16	FALSE
189622	CNA_chromosome_level	chr3q21	KEGG_GLYCEROLIPID_METABOLISM	LGG	7.5e-13	3.1e-06	FALSE
189623	CNA_chromosome_level	chr16p11	KEGG_GLYCEROLIPID_METABOLISM	LGG	5.5e-23	2.2e-16	FALSE
189624	CNA_chromosome_level	chr3q11	KEGG_GLYCEROLIPID_METABOLISM	LGG	2.5e-14	1e-07	FALSE
189625	CNA_chromosome_level	chr12q11	KEGG_GLYCEROLIPID_METABOLISM	LGG	1.4e-16	5.9e-10	FALSE
189626	CNA_chromosome_level	chr17q11	KEGG_GLYCEROLIPID_METABOLISM	LGG	1.1e-21	4.5e-15	FALSE
189627	CNA_chromosome_level	chrxq24	KEGG_GLYCEROLIPID_METABOLISM	LGG	1.8e-22	7.3e-16	FALSE
189628	CNA_chromosome_level	chr3q	KEGG_GLYCEROLIPID_METABOLISM	LGG	2.6e-12	1e-05	FALSE
189629	CNA_chromosome_level	chr6p	KEGG_GLYCEROLIPID_METABOLISM	LGG	4.5e-12	1.8e-05	FALSE
189630	CNA_chromosome_level	chr11p11	KEGG_GLYCEROLIPID_METABOLISM	LGG	8.7e-15	3.6e-08	FALSE
189631	CNA_chromosome_level	chr16q11	KEGG_GLYCEROLIPID_METABOLISM	LGG	2.8e-19	1.1e-12	FALSE
189632	CNA_chromosome_level	chr11p13	KEGG_GLYCEROLIPID_METABOLISM	LGG	1.1e-15	4.5e-09	FALSE
189633	CNA_chromosome_level	chr17p12	KEGG_GLYCEROLIPID_METABOLISM	LGG	2.5e-22	1e-15	FALSE
189634	CNA_chromosome_level	chr2p14	KEGG_GLYCEROLIPID_METABOLISM	LGG	2.4e-13	9.7e-07	FALSE
189635	CNA_chromosome_level	chr5q23	KEGG_GLYCEROPHOSPHOLIPID_METABOLISM	LGG	1.2e-21	5.1e-15	FALSE
189636	CNA_chromosome_level	chr16q24	KEGG_GLYCEROPHOSPHOLIPID_METABOLISM	LGG	1.2e-23	5e-17	FALSE
189637	CNA_chromosome_level	chr13q11	KEGG_GLYCEROPHOSPHOLIPID_METABOLISM	LGG	6.8e-10	0.0028	FALSE
189638	CNA_chromosome_level	chr10q23	KEGG_GLYCEROPHOSPHOLIPID_METABOLISM	LGG	8.8e-28	3.6e-21	FALSE
189639	CNA_chromosome_level	chr13q13	KEGG_GLYCEROPHOSPHOLIPID_METABOLISM	LGG	1.4e-10	0.00059	FALSE
189640	CNA_chromosome_level	chr10q21	KEGG_GLYCEROPHOSPHOLIPID_METABOLISM	LGG	8.3e-25	3.4e-18	FALSE
189641	CNA_chromosome_level	chr1p13	KEGG_GLYCEROPHOSPHOLIPID_METABOLISM	LGG	7.1e-42	2.9e-35	FALSE
189642	CNA_chromosome_level	chr6q13	KEGG_GLYCEROPHOSPHOLIPID_METABOLISM	LGG	4.5e-20	1.8e-13	FALSE
189643	CNA_chromosome_level	chr2p22	KEGG_GLYCEROPHOSPHOLIPID_METABOLISM	LGG	6.2e-13	2.5e-06	FALSE
189644	CNA_chromosome_level	chr1p11	KEGG_GLYCEROPHOSPHOLIPID_METABOLISM	LGG	5.9e-42	2.4e-35	FALSE
189645	CNA_chromosome_level	chr9p12	KEGG_GLYCEROPHOSPHOLIPID_METABOLISM	LGG	8.2e-14	3.4e-07	FALSE
189646	CNA_chromosome_level	chr20p12	KEGG_GLYCEROPHOSPHOLIPID_METABOLISM	LGG	1.1e-15	4.4e-09	FALSE
189647	CNA_chromosome_level	chr14q11	KEGG_GLYCEROPHOSPHOLIPID_METABOLISM	LGG	3.2e-13	1.3e-06	FALSE
189648	CNA_chromosome_level	chr10q25	KEGG_GLYCEROPHOSPHOLIPID_METABOLISM	LGG	4e-32	1.6e-25	FALSE
189649	CNA_chromosome_level	chr11q	KEGG_GLYCEROPHOSPHOLIPID_METABOLISM	LGG	8.3e-10	0.0034	FALSE
189650	CNA_chromosome_level	chr12q15	KEGG_GLYCEROPHOSPHOLIPID_METABOLISM	LGG	1.4e-18	5.7e-12	FALSE
189651	CNA_chromosome_level	chr9q12	KEGG_GLYCEROPHOSPHOLIPID_METABOLISM	LGG	1.1e-13	4.5e-07	FALSE
189652	CNA_chromosome_level	chr2q22	KEGG_GLYCEROPHOSPHOLIPID_METABOLISM	LGG	2.3e-11	9.4e-05	FALSE
189653	CNA_chromosome_level	chr9q33	KEGG_GLYCEROPHOSPHOLIPID_METABOLISM	LGG	6.7e-14	2.8e-07	FALSE
189654	CNA_chromosome_level	chr3q28	KEGG_GLYCEROPHOSPHOLIPID_METABOLISM	LGG	4.3e-12	1.8e-05	FALSE
189655	CNA_chromosome_level	chr12q14	KEGG_GLYCEROPHOSPHOLIPID_METABOLISM	LGG	1.7e-16	6.8e-10	FALSE
189656	CNA_chromosome_level	chr2q36	KEGG_GLYCEROPHOSPHOLIPID_METABOLISM	LGG	1.7e-15	7.1e-09	FALSE
189657	CNA_chromosome_level	chr9q22	KEGG_GLYCEROPHOSPHOLIPID_METABOLISM	LGG	1.2e-13	4.9e-07	FALSE
189658	CNA_chromosome_level	chr6p11	KEGG_GLYCEROPHOSPHOLIPID_METABOLISM	LGG	9e-13	3.7e-06	FALSE
189659	CNA_chromosome_level	chr12q24	KEGG_GLYCEROPHOSPHOLIPID_METABOLISM	LGG	1.4e-18	5.8e-12	FALSE
189660	CNA_chromosome_level	chr2q32	KEGG_GLYCEROPHOSPHOLIPID_METABOLISM	LGG	1.1e-11	4.5e-05	FALSE
189661	CNA_chromosome_level	chr3p14	KEGG_GLYCEROPHOSPHOLIPID_METABOLISM	LGG	1.2e-14	5.1e-08	FALSE
189662	CNA_chromosome_level	chr22q	KEGG_GLYCEROPHOSPHOLIPID_METABOLISM	LGG	1.5e-34	6.1e-28	FALSE
189663	CNA_chromosome_level	chr2p	KEGG_GLYCEROPHOSPHOLIPID_METABOLISM	LGG	7.7e-12	3.1e-05	FALSE
189664	CNA_chromosome_level	chr13q31	KEGG_GLYCEROPHOSPHOLIPID_METABOLISM	LGG	4.7e-09	0.019	FALSE
189665	CNA_chromosome_level	chr19p13	KEGG_GLYCEROPHOSPHOLIPID_METABOLISM	LGG	2.9e-21	1.2e-14	FALSE
189666	CNA_chromosome_level	chr12q22	KEGG_GLYCEROPHOSPHOLIPID_METABOLISM	LGG	3.7e-21	1.5e-14	FALSE
189667	CNA_chromosome_level	chr11q22	KEGG_GLYCEROPHOSPHOLIPID_METABOLISM	LGG	9.4e-09	0.038	FALSE
189668	CNA_chromosome_level	chr16q22	KEGG_GLYCEROPHOSPHOLIPID_METABOLISM	LGG	1.1e-20	4.5e-14	FALSE
189669	CNA_chromosome_level	chr5q12	KEGG_GLYCEROPHOSPHOLIPID_METABOLISM	LGG	4.8e-17	1.9e-10	FALSE
189670	CNA_chromosome_level	chr10p11	KEGG_GLYCEROPHOSPHOLIPID_METABOLISM	LGG	1.1e-08	0.047	FALSE
189671	CNA_chromosome_level	chr5q21	KEGG_GLYCEROPHOSPHOLIPID_METABOLISM	LGG	2.6e-20	1e-13	FALSE
189672	CNA_chromosome_level	chr14q21	KEGG_GLYCEROPHOSPHOLIPID_METABOLISM	LGG	9.4e-10	0.0038	FALSE
189673	CNA_chromosome_level	chr1p35	KEGG_GLYCEROPHOSPHOLIPID_METABOLISM	LGG	1.8e-43	7.2e-37	FALSE
189674	CNA_chromosome_level	chr3p12	KEGG_GLYCEROPHOSPHOLIPID_METABOLISM	LGG	6.3e-15	2.6e-08	FALSE
189675	CNA_chromosome_level	chr1p33	KEGG_GLYCEROPHOSPHOLIPID_METABOLISM	LGG	3.8e-42	1.5e-35	FALSE
189676	CNA_chromosome_level	chr11q12	KEGG_GLYCEROPHOSPHOLIPID_METABOLISM	LGG	7.1e-15	2.9e-08	FALSE
189677	CNA_chromosome_level	chr17q22	KEGG_GLYCEROPHOSPHOLIPID_METABOLISM	LGG	3.4e-22	1.4e-15	FALSE
189678	CNA_chromosome_level	chr1p31	KEGG_GLYCEROPHOSPHOLIPID_METABOLISM	LGG	5.4e-44	2.2e-37	FALSE
189679	CNA_chromosome_level	chr10p13	KEGG_GLYCEROPHOSPHOLIPID_METABOLISM	LGG	8e-09	0.033	FALSE
189680	CNA_chromosome_level	chr14q13	KEGG_GLYCEROPHOSPHOLIPID_METABOLISM	LGG	6.2e-12	2.5e-05	FALSE
189681	CNA_chromosome_level	chr2q24	KEGG_GLYCEROPHOSPHOLIPID_METABOLISM	LGG	1.6e-12	6.5e-06	FALSE
189682	CNA_chromosome_level	chr22q13	KEGG_GLYCEROPHOSPHOLIPID_METABOLISM	LGG	2.5e-35	1e-28	FALSE
189683	CNA_chromosome_level	chr1q43	KEGG_GLYCEROPHOSPHOLIPID_METABOLISM	LGG	3.2e-20	1.3e-13	FALSE
189684	CNA_chromosome_level	chr19p	KEGG_GLYCEROPHOSPHOLIPID_METABOLISM	LGG	1.8e-20	7.6e-14	FALSE
189685	CNA_chromosome_level	chr3q24	KEGG_GLYCEROPHOSPHOLIPID_METABOLISM	LGG	9.9e-12	4.1e-05	FALSE
189686	CNA_chromosome_level	chr22q11	KEGG_GLYCEROPHOSPHOLIPID_METABOLISM	LGG	3.4e-34	1.4e-27	FALSE
189687	CNA_chromosome_level	chr16q13	KEGG_GLYCEROPHOSPHOLIPID_METABOLISM	LGG	2.1e-22	8.6e-16	FALSE
189688	CNA_chromosome_level	chr1p22	KEGG_GLYCEROPHOSPHOLIPID_METABOLISM	LGG	1.9e-43	7.8e-37	FALSE
189689	CNA_chromosome_level	chr12p	KEGG_GLYCEROPHOSPHOLIPID_METABOLISM	LGG	9.9e-09	0.04	FALSE
189690	CNA_chromosome_level	chr2q11	KEGG_GLYCEROPHOSPHOLIPID_METABOLISM	LGG	9.5e-13	3.9e-06	FALSE
189691	CNA_chromosome_level	chr9p21	KEGG_GLYCEROPHOSPHOLIPID_METABOLISM	LGG	1.5e-18	6.1e-12	FALSE
189692	CNA_chromosome_level	chr2p11	KEGG_GLYCEROPHOSPHOLIPID_METABOLISM	LGG	3.2e-13	1.3e-06	FALSE
189693	CNA_chromosome_level	chr2q34	KEGG_GLYCEROPHOSPHOLIPID_METABOLISM	LGG	1.9e-12	7.6e-06	FALSE
189694	CNA_chromosome_level	chr17q23	KEGG_GLYCEROPHOSPHOLIPID_METABOLISM	LGG	1.4e-22	5.5e-16	FALSE
189695	CNA_chromosome_level	chr14q23	KEGG_GLYCEROPHOSPHOLIPID_METABOLISM	LGG	2.1e-10	0.00085	FALSE
189696	CNA_chromosome_level	chr5q33	KEGG_GLYCEROPHOSPHOLIPID_METABOLISM	LGG	1.6e-21	6.5e-15	FALSE
189697	CNA_chromosome_level	chr6q27	KEGG_GLYCEROPHOSPHOLIPID_METABOLISM	LGG	2.6e-22	1.1e-15	FALSE
189698	CNA_chromosome_level	chr3q26	KEGG_GLYCEROPHOSPHOLIPID_METABOLISM	LGG	6.4e-11	0.00026	FALSE
189699	CNA_chromosome_level	chr10q11	KEGG_GLYCEROPHOSPHOLIPID_METABOLISM	LGG	1.7e-20	7e-14	FALSE
189700	CNA_chromosome_level	chr5p12	KEGG_GLYCEROPHOSPHOLIPID_METABOLISM	LGG	3.1e-15	1.2e-08	FALSE
189701	CNA_chromosome_level	chr1q21	KEGG_GLYCEROPHOSPHOLIPID_METABOLISM	LGG	1.3e-10	0.00054	FALSE
189702	CNA_chromosome_level	chr6p21	KEGG_GLYCEROPHOSPHOLIPID_METABOLISM	LGG	2e-13	8.1e-07	FALSE
189703	CNA_chromosome_level	chr17q	KEGG_GLYCEROPHOSPHOLIPID_METABOLISM	LGG	1.6e-23	6.4e-17	FALSE
189704	CNA_chromosome_level	chr5q15	KEGG_GLYCEROPHOSPHOLIPID_METABOLISM	LGG	3.6e-18	1.5e-11	FALSE
189705	CNA_chromosome_level	chr2q13	KEGG_GLYCEROPHOSPHOLIPID_METABOLISM	LGG	5.5e-12	2.3e-05	FALSE
189706	CNA_chromosome_level	chr1q23	KEGG_GLYCEROPHOSPHOLIPID_METABOLISM	LGG	1.2e-14	4.8e-08	FALSE
189707	CNA_chromosome_level	chr6q23	KEGG_GLYCEROPHOSPHOLIPID_METABOLISM	LGG	2e-20	8.3e-14	FALSE
189708	CNA_chromosome_level	chr11q14	KEGG_GLYCEROPHOSPHOLIPID_METABOLISM	LGG	3.4e-09	0.014	FALSE
189709	CNA_chromosome_level	chr5p14	KEGG_GLYCEROPHOSPHOLIPID_METABOLISM	LGG	2.2e-14	8.9e-08	FALSE
189710	CNA_chromosome_level	chr5q31	KEGG_GLYCEROPHOSPHOLIPID_METABOLISM	LGG	9.8e-21	4e-14	FALSE
189711	CNA_chromosome_level	chr2p24	KEGG_GLYCEROPHOSPHOLIPID_METABOLISM	LGG	2e-12	8.1e-06	FALSE
189712	CNA_chromosome_level	chr9p11	KEGG_GLYCEROPHOSPHOLIPID_METABOLISM	LGG	6.2e-14	2.5e-07	FALSE
189713	CNA_chromosome_level	chr1q25	KEGG_GLYCEROPHOSPHOLIPID_METABOLISM	LGG	2.4e-14	9.6e-08	FALSE
189714	CNA_chromosome_level	chr5q14	KEGG_GLYCEROPHOSPHOLIPID_METABOLISM	LGG	5e-13	2e-06	FALSE
189715	CNA_chromosome_level	chr1q42	KEGG_GLYCEROPHOSPHOLIPID_METABOLISM	LGG	9.6e-19	3.9e-12	FALSE
189716	CNA_chromosome_level	chr6p25	KEGG_GLYCEROPHOSPHOLIPID_METABOLISM	LGG	2.2e-16	9e-10	FALSE
189717	CNA_chromosome_level	chr6p23	KEGG_GLYCEROPHOSPHOLIPID_METABOLISM	LGG	2.5e-13	1e-06	FALSE
189718	CNA_chromosome_level	chr5q35	KEGG_GLYCEROPHOSPHOLIPID_METABOLISM	LGG	4e-23	1.6e-16	FALSE
189719	CNA_chromosome_level	chr12q12	KEGG_GLYCEROPHOSPHOLIPID_METABOLISM	LGG	8.5e-17	3.5e-10	FALSE
189720	CNA_chromosome_level	chr3p24	KEGG_GLYCEROPHOSPHOLIPID_METABOLISM	LGG	5e-13	2e-06	FALSE
189721	CNA_chromosome_level	chr12p12	KEGG_GLYCEROPHOSPHOLIPID_METABOLISM	LGG	5.1e-10	0.0021	FALSE
189722	CNA_chromosome_level	chr9p23	KEGG_GLYCEROPHOSPHOLIPID_METABOLISM	LGG	3.5e-14	1.4e-07	FALSE
189723	CNA_chromosome_level	chr6q21	KEGG_GLYCEROPHOSPHOLIPID_METABOLISM	LGG	3.3e-18	1.4e-11	FALSE
189724	CNA_chromosome_level	chr3q22	KEGG_GLYCEROPHOSPHOLIPID_METABOLISM	LGG	2.4e-12	9.9e-06	FALSE
189725	CNA_chromosome_level	chr6q15	KEGG_GLYCEROPHOSPHOLIPID_METABOLISM	LGG	2.7e-17	1.1e-10	FALSE
189726	CNA_chromosome_level	chr13q22	KEGG_GLYCEROPHOSPHOLIPID_METABOLISM	LGG	5.2e-10	0.0021	FALSE
189727	CNA_chromosome_level	chr3p26	KEGG_GLYCEROPHOSPHOLIPID_METABOLISM	LGG	1.6e-11	6.7e-05	FALSE
189728	CNA_chromosome_level	chr17q12	KEGG_GLYCEROPHOSPHOLIPID_METABOLISM	LGG	6.7e-30	2.7e-23	FALSE
189729	CNA_chromosome_level	chr11p12	KEGG_GLYCEROPHOSPHOLIPID_METABOLISM	LGG	2.2e-19	8.9e-13	FALSE
189730	CNA_chromosome_level	chr6q	KEGG_GLYCEROPHOSPHOLIPID_METABOLISM	LGG	2.5e-18	1e-11	FALSE
189731	CNA_chromosome_level	chr19q13	KEGG_GLYCEROPHOSPHOLIPID_METABOLISM	LGG	5.9e-43	2.4e-36	FALSE
189732	CNA_chromosome_level	chr16p12	KEGG_GLYCEROPHOSPHOLIPID_METABOLISM	LGG	6.1e-28	2.5e-21	FALSE
189733	CNA_chromosome_level	chr1q32	KEGG_GLYCEROPHOSPHOLIPID_METABOLISM	LGG	1.3e-15	5.4e-09	FALSE
189734	CNA_chromosome_level	chr2p15	KEGG_GLYCEROPHOSPHOLIPID_METABOLISM	LGG	8.1e-13	3.3e-06	FALSE
189735	CNA_chromosome_level	chr17p13	KEGG_GLYCEROPHOSPHOLIPID_METABOLISM	LGG	4.5e-29	1.8e-22	FALSE
189736	CNA_chromosome_level	chr14q	KEGG_GLYCEROPHOSPHOLIPID_METABOLISM	LGG	3.7e-12	1.5e-05	FALSE
189737	CNA_chromosome_level	chr11p14	KEGG_GLYCEROPHOSPHOLIPID_METABOLISM	LGG	3e-21	1.2e-14	FALSE
189738	CNA_chromosome_level	chr1q	KEGG_GLYCEROPHOSPHOLIPID_METABOLISM	LGG	8e-16	3.3e-09	FALSE
189739	CNA_chromosome_level	chr9q32	KEGG_GLYCEROPHOSPHOLIPID_METABOLISM	LGG	5.3e-14	2.2e-07	FALSE
189740	CNA_chromosome_level	chr20q12	KEGG_GLYCEROPHOSPHOLIPID_METABOLISM	LGG	3.7e-17	1.5e-10	FALSE
189741	CNA_chromosome_level	chr14q32	KEGG_GLYCEROPHOSPHOLIPID_METABOLISM	LGG	2e-12	8.3e-06	FALSE
189742	CNA_chromosome_level	chr5q	KEGG_GLYCEROPHOSPHOLIPID_METABOLISM	LGG	5.1e-21	2.1e-14	FALSE
189743	CNA_chromosome_level	chr21q21	KEGG_GLYCEROPHOSPHOLIPID_METABOLISM	LGG	5.6e-17	2.3e-10	FALSE
189744	CNA_chromosome_level	chr2p13	KEGG_GLYCEROPHOSPHOLIPID_METABOLISM	LGG	5.6e-13	2.3e-06	FALSE
189745	CNA_chromosome_level	chr16q12	KEGG_GLYCEROPHOSPHOLIPID_METABOLISM	LGG	3.4e-23	1.4e-16	FALSE
189746	CNA_chromosome_level	chr3p	KEGG_GLYCEROPHOSPHOLIPID_METABOLISM	LGG	4.2e-13	1.7e-06	FALSE
189747	CNA_chromosome_level	chr10q22	KEGG_GLYCEROPHOSPHOLIPID_METABOLISM	LGG	8.3e-27	3.4e-20	FALSE
189748	CNA_chromosome_level	chr17p11	KEGG_GLYCEROPHOSPHOLIPID_METABOLISM	LGG	5.7e-29	2.3e-22	FALSE
189749	CNA_chromosome_level	chr10q	KEGG_GLYCEROPHOSPHOLIPID_METABOLISM	LGG	1.3e-24	5.2e-18	FALSE
189750	CNA_chromosome_level	chr1q31	KEGG_GLYCEROPHOSPHOLIPID_METABOLISM	LGG	1.3e-16	5.5e-10	FALSE
189751	CNA_chromosome_level	chr10q24	KEGG_GLYCEROPHOSPHOLIPID_METABOLISM	LGG	1.6e-27	6.4e-21	FALSE
189752	CNA_chromosome_level	chr13q14	KEGG_GLYCEROPHOSPHOLIPID_METABOLISM	LGG	2e-12	8.2e-06	FALSE
189753	CNA_chromosome_level	chr11p	KEGG_GLYCEROPHOSPHOLIPID_METABOLISM	LGG	2.3e-24	9.4e-18	FALSE
189754	CNA_chromosome_level	chr14q12	KEGG_GLYCEROPHOSPHOLIPID_METABOLISM	LGG	2.9e-12	1.2e-05	FALSE
189755	CNA_chromosome_level	chr1p34	KEGG_GLYCEROPHOSPHOLIPID_METABOLISM	LGG	1.3e-42	5.3e-36	FALSE
189756	CNA_chromosome_level	chr2q23	KEGG_GLYCEROPHOSPHOLIPID_METABOLISM	LGG	4.3e-11	0.00018	FALSE
189757	CNA_chromosome_level	chr6q16	KEGG_GLYCEROPHOSPHOLIPID_METABOLISM	LGG	9.2e-18	3.8e-11	FALSE
189758	CNA_chromosome_level	chr16q21	KEGG_GLYCEROPHOSPHOLIPID_METABOLISM	LGG	2.6e-24	1.1e-17	FALSE
189759	CNA_chromosome_level	chr9q13	KEGG_GLYCEROPHOSPHOLIPID_METABOLISM	LGG	6.1e-14	2.5e-07	FALSE
189760	CNA_chromosome_level	chr2q21	KEGG_GLYCEROPHOSPHOLIPID_METABOLISM	LGG	4.2e-12	1.7e-05	FALSE
189761	CNA_chromosome_level	chr3p25	KEGG_GLYCEROPHOSPHOLIPID_METABOLISM	LGG	6e-11	0.00025	FALSE
189762	CNA_chromosome_level	chr20p13	KEGG_GLYCEROPHOSPHOLIPID_METABOLISM	LGG	1.8e-12	7.5e-06	FALSE
189763	CNA_chromosome_level	chr12p11	KEGG_GLYCEROPHOSPHOLIPID_METABOLISM	LGG	1.3e-12	5.5e-06	FALSE
189764	CNA_chromosome_level	chr9p13	KEGG_GLYCEROPHOSPHOLIPID_METABOLISM	LGG	2.4e-13	9.7e-07	FALSE
189765	CNA_chromosome_level	chr2q37	KEGG_GLYCEROPHOSPHOLIPID_METABOLISM	LGG	1.6e-20	6.7e-14	FALSE
189766	CNA_chromosome_level	chr3q29	KEGG_GLYCEROPHOSPHOLIPID_METABOLISM	LGG	3.2e-12	1.3e-05	FALSE
189767	CNA_chromosome_level	chr16p	KEGG_GLYCEROPHOSPHOLIPID_METABOLISM	LGG	3.1e-28	1.3e-21	FALSE
189768	CNA_chromosome_level	chr13q12	KEGG_GLYCEROPHOSPHOLIPID_METABOLISM	LGG	2.4e-11	9.8e-05	FALSE
189769	CNA_chromosome_level	chr3p21	KEGG_GLYCEROPHOSPHOLIPID_METABOLISM	LGG	3.1e-15	1.3e-08	FALSE
189770	CNA_chromosome_level	chr1p12	KEGG_GLYCEROPHOSPHOLIPID_METABOLISM	LGG	4.9e-42	2e-35	FALSE
189771	CNA_chromosome_level	chr10q26	KEGG_GLYCEROPHOSPHOLIPID_METABOLISM	LGG	2.5e-33	1e-26	FALSE
189772	CNA_chromosome_level	chr13q21	KEGG_GLYCEROPHOSPHOLIPID_METABOLISM	LGG	1.3e-12	5.5e-06	FALSE
189773	CNA_chromosome_level	chr2p21	KEGG_GLYCEROPHOSPHOLIPID_METABOLISM	LGG	1.5e-12	6.1e-06	FALSE
189774	CNA_chromosome_level	chr19q12	KEGG_GLYCEROPHOSPHOLIPID_METABOLISM	LGG	3.4e-43	1.4e-36	FALSE
189775	CNA_chromosome_level	chr20p11	KEGG_GLYCEROPHOSPHOLIPID_METABOLISM	LGG	2.9e-16	1.2e-09	FALSE
189776	CNA_chromosome_level	chr5q22	KEGG_GLYCEROPHOSPHOLIPID_METABOLISM	LGG	9.8e-20	4e-13	FALSE
189777	CNA_chromosome_level	chr19p12	KEGG_GLYCEROPHOSPHOLIPID_METABOLISM	LGG	1.4e-21	5.7e-15	FALSE
189778	CNA_chromosome_level	chr21q22	KEGG_GLYCEROPHOSPHOLIPID_METABOLISM	LGG	8.3e-17	3.4e-10	FALSE
189779	CNA_chromosome_level	chr9q34	KEGG_GLYCEROPHOSPHOLIPID_METABOLISM	LGG	9e-14	3.7e-07	FALSE
189780	CNA_chromosome_level	chr2q33	KEGG_GLYCEROPHOSPHOLIPID_METABOLISM	LGG	4.7e-13	1.9e-06	FALSE
189781	CNA_chromosome_level	chr22q12	KEGG_GLYCEROPHOSPHOLIPID_METABOLISM	LGG	3.9e-34	1.6e-27	FALSE
189782	CNA_chromosome_level	chr6p12	KEGG_GLYCEROPHOSPHOLIPID_METABOLISM	LGG	2.8e-13	1.2e-06	FALSE
189783	CNA_chromosome_level	chr16q23	KEGG_GLYCEROPHOSPHOLIPID_METABOLISM	LGG	1.4e-22	5.6e-16	FALSE
189784	CNA_chromosome_level	chr5q11	KEGG_GLYCEROPHOSPHOLIPID_METABOLISM	LGG	1.6e-16	6.7e-10	FALSE
189785	CNA_chromosome_level	chr21q11	KEGG_GLYCEROPHOSPHOLIPID_METABOLISM	LGG	6.2e-16	2.5e-09	FALSE
189786	CNA_chromosome_level	chr11q13	KEGG_GLYCEROPHOSPHOLIPID_METABOLISM	LGG	5.9e-13	2.4e-06	FALSE
189787	CNA_chromosome_level	chr9p	KEGG_GLYCEROPHOSPHOLIPID_METABOLISM	LGG	1.1e-14	4.7e-08	FALSE
189788	CNA_chromosome_level	chr17q25	KEGG_GLYCEROPHOSPHOLIPID_METABOLISM	LGG	8.4e-19	3.4e-12	FALSE
189789	CNA_chromosome_level	chr6q25	KEGG_GLYCEROPHOSPHOLIPID_METABOLISM	LGG	3.4e-19	1.4e-12	FALSE
189790	CNA_chromosome_level	chrxp11	KEGG_GLYCEROPHOSPHOLIPID_METABOLISM	LGG	4.9e-13	2e-06	FALSE
189791	CNA_chromosome_level	chr9q21	KEGG_GLYCEROPHOSPHOLIPID_METABOLISM	LGG	6.3e-14	2.6e-07	FALSE
189792	CNA_chromosome_level	chr1p32	KEGG_GLYCEROPHOSPHOLIPID_METABOLISM	LGG	7.1e-43	2.9e-36	FALSE
189793	CNA_chromosome_level	chr12q21	KEGG_GLYCEROPHOSPHOLIPID_METABOLISM	LGG	4.7e-20	1.9e-13	FALSE
189794	CNA_chromosome_level	chr11q11	KEGG_GLYCEROPHOSPHOLIPID_METABOLISM	LGG	7.4e-15	3e-08	FALSE
189795	CNA_chromosome_level	chr12q23	KEGG_GLYCEROPHOSPHOLIPID_METABOLISM	LGG	1.1e-20	4.5e-14	FALSE
189796	CNA_chromosome_level	chr1p36	KEGG_GLYCEROPHOSPHOLIPID_METABOLISM	LGG	2.3e-42	9.3e-36	FALSE
189797	CNA_chromosome_level	chr2p23	KEGG_GLYCEROPHOSPHOLIPID_METABOLISM	LGG	7.6e-13	3.1e-06	FALSE
189798	CNA_chromosome_level	chr2q31	KEGG_GLYCEROPHOSPHOLIPID_METABOLISM	LGG	1.5e-10	6e-04	FALSE
189799	CNA_chromosome_level	chr3p13	KEGG_GLYCEROPHOSPHOLIPID_METABOLISM	LGG	6.8e-15	2.8e-08	FALSE
189800	CNA_chromosome_level	chr2q	KEGG_GLYCEROPHOSPHOLIPID_METABOLISM	LGG	2.4e-13	9.6e-07	FALSE
189801	CNA_chromosome_level	chr3p11	KEGG_GLYCEROPHOSPHOLIPID_METABOLISM	LGG	5.7e-14	2.3e-07	FALSE
189802	CNA_chromosome_level	chr17q21	KEGG_GLYCEROPHOSPHOLIPID_METABOLISM	LGG	3.5e-29	1.4e-22	FALSE
189803	CNA_chromosome_level	chr11p15	KEGG_GLYCEROPHOSPHOLIPID_METABOLISM	LGG	8.2e-26	3.4e-19	FALSE
189804	CNA_chromosome_level	chr1p21	KEGG_GLYCEROPHOSPHOLIPID_METABOLISM	LGG	1.7e-42	7e-36	FALSE
189805	CNA_chromosome_level	chr3q25	KEGG_GLYCEROPHOSPHOLIPID_METABOLISM	LGG	3.8e-11	0.00016	FALSE
189806	CNA_chromosome_level	chr3q13	KEGG_GLYCEROPHOSPHOLIPID_METABOLISM	LGG	7.1e-13	2.9e-06	FALSE
189807	CNA_chromosome_level	chr5p13	KEGG_GLYCEROPHOSPHOLIPID_METABOLISM	LGG	5.2e-15	2.1e-08	FALSE
189808	CNA_chromosome_level	chr14q22	KEGG_GLYCEROPHOSPHOLIPID_METABOLISM	LGG	2.9e-10	0.0012	FALSE
189809	CNA_chromosome_level	chr9p22	KEGG_GLYCEROPHOSPHOLIPID_METABOLISM	LGG	9e-18	3.7e-11	FALSE
189810	CNA_chromosome_level	chr2p25	KEGG_GLYCEROPHOSPHOLIPID_METABOLISM	LGG	5.6e-11	0.00023	FALSE
189811	CNA_chromosome_level	chr6p24	KEGG_GLYCEROPHOSPHOLIPID_METABOLISM	LGG	4.7e-13	1.9e-06	FALSE
189812	CNA_chromosome_level	chr1p	KEGG_GLYCEROPHOSPHOLIPID_METABOLISM	LGG	4.7e-44	1.9e-37	FALSE
189813	CNA_chromosome_level	chr2q12	KEGG_GLYCEROPHOSPHOLIPID_METABOLISM	LGG	1.1e-12	4.5e-06	FALSE
189814	CNA_chromosome_level	chr2p16	KEGG_GLYCEROPHOSPHOLIPID_METABOLISM	LGG	8.8e-13	3.6e-06	FALSE
189815	CNA_chromosome_level	chr12q	KEGG_GLYCEROPHOSPHOLIPID_METABOLISM	LGG	1.3e-18	5.3e-12	FALSE
189816	CNA_chromosome_level	chr20q13	KEGG_GLYCEROPHOSPHOLIPID_METABOLISM	LGG	6.9e-16	2.8e-09	FALSE
189817	CNA_chromosome_level	chr5q34	KEGG_GLYCEROPHOSPHOLIPID_METABOLISM	LGG	1.6e-21	6.5e-15	FALSE
189818	CNA_chromosome_level	chr17q24	KEGG_GLYCEROPHOSPHOLIPID_METABOLISM	LGG	6.7e-20	2.7e-13	FALSE
189819	CNA_chromosome_level	chr2q14	KEGG_GLYCEROPHOSPHOLIPID_METABOLISM	LGG	4.3e-12	1.8e-05	FALSE
189820	CNA_chromosome_level	chr5q13	KEGG_GLYCEROPHOSPHOLIPID_METABOLISM	LGG	3.8e-17	1.5e-10	FALSE
189821	CNA_chromosome_level	chr19q	KEGG_GLYCEROPHOSPHOLIPID_METABOLISM	LGG	3.6e-42	1.5e-35	FALSE
189822	CNA_chromosome_level	chr5q32	KEGG_GLYCEROPHOSPHOLIPID_METABOLISM	LGG	4e-21	1.6e-14	FALSE
189823	CNA_chromosome_level	chr20q11	KEGG_GLYCEROPHOSPHOLIPID_METABOLISM	LGG	2.5e-16	1e-09	FALSE
189824	CNA_chromosome_level	chr6q24	KEGG_GLYCEROPHOSPHOLIPID_METABOLISM	LGG	4.4e-20	1.8e-13	FALSE
189825	CNA_chromosome_level	chr5p15	KEGG_GLYCEROPHOSPHOLIPID_METABOLISM	LGG	8.5e-16	3.5e-09	FALSE
189826	CNA_chromosome_level	chr1q22	KEGG_GLYCEROPHOSPHOLIPID_METABOLISM	LGG	1.7e-11	6.9e-05	FALSE
189827	CNA_chromosome_level	chr6q26	KEGG_GLYCEROPHOSPHOLIPID_METABOLISM	LGG	3.9e-20	1.6e-13	FALSE
189828	CNA_chromosome_level	chr6p22	KEGG_GLYCEROPHOSPHOLIPID_METABOLISM	LGG	3.1e-13	1.3e-06	FALSE
189829	CNA_chromosome_level	chr1q41	KEGG_GLYCEROPHOSPHOLIPID_METABOLISM	LGG	9.9e-19	4.1e-12	FALSE
189830	CNA_chromosome_level	chr1q24	KEGG_GLYCEROPHOSPHOLIPID_METABOLISM	LGG	1.1e-15	4.7e-09	FALSE
189831	CNA_chromosome_level	chrxq26	KEGG_GLYCEROPHOSPHOLIPID_METABOLISM	LGG	1.1e-13	4.7e-07	FALSE
189832	CNA_chromosome_level	chr3q23	KEGG_GLYCEROPHOSPHOLIPID_METABOLISM	LGG	4.6e-12	1.9e-05	FALSE
189833	CNA_chromosome_level	chr3p23	KEGG_GLYCEROPHOSPHOLIPID_METABOLISM	LGG	1.8e-12	7.4e-06	FALSE
189834	CNA_chromosome_level	chr12q13	KEGG_GLYCEROPHOSPHOLIPID_METABOLISM	LGG	3.2e-16	1.3e-09	FALSE
189835	CNA_chromosome_level	chr9q31	KEGG_GLYCEROPHOSPHOLIPID_METABOLISM	LGG	4e-13	1.6e-06	FALSE
189836	CNA_chromosome_level	chr2p12	KEGG_GLYCEROPHOSPHOLIPID_METABOLISM	LGG	2e-12	8.1e-06	FALSE
189837	CNA_chromosome_level	chr1q44	KEGG_GLYCEROPHOSPHOLIPID_METABOLISM	LGG	1.1e-19	4.4e-13	FALSE
189838	CNA_chromosome_level	chr2q35	KEGG_GLYCEROPHOSPHOLIPID_METABOLISM	LGG	2.5e-14	1e-07	FALSE
189839	CNA_chromosome_level	chr6q14	KEGG_GLYCEROPHOSPHOLIPID_METABOLISM	LGG	1.4e-17	5.7e-11	FALSE
189840	CNA_chromosome_level	chr16p13	KEGG_GLYCEROPHOSPHOLIPID_METABOLISM	LGG	2.2e-27	8.8e-21	FALSE
189841	CNA_chromosome_level	chr3q21	KEGG_GLYCEROPHOSPHOLIPID_METABOLISM	LGG	3.7e-10	0.0015	FALSE
189842	CNA_chromosome_level	chr16p11	KEGG_GLYCEROPHOSPHOLIPID_METABOLISM	LGG	2e-28	8.3e-22	FALSE
189843	CNA_chromosome_level	chr3q11	KEGG_GLYCEROPHOSPHOLIPID_METABOLISM	LGG	2.9e-14	1.2e-07	FALSE
189844	CNA_chromosome_level	chr6q22	KEGG_GLYCEROPHOSPHOLIPID_METABOLISM	LGG	1.6e-19	6.4e-13	FALSE
189845	CNA_chromosome_level	chr12q11	KEGG_GLYCEROPHOSPHOLIPID_METABOLISM	LGG	7.9e-16	3.2e-09	FALSE
189846	CNA_chromosome_level	chr17q11	KEGG_GLYCEROPHOSPHOLIPID_METABOLISM	LGG	7.3e-30	3e-23	FALSE
189847	CNA_chromosome_level	chrxq24	KEGG_GLYCEROPHOSPHOLIPID_METABOLISM	LGG	5.4e-30	2.2e-23	FALSE
189848	CNA_chromosome_level	chr6q12	KEGG_GLYCEROPHOSPHOLIPID_METABOLISM	LGG	1.5e-17	6.3e-11	FALSE
189849	CNA_chromosome_level	chr3q	KEGG_GLYCEROPHOSPHOLIPID_METABOLISM	LGG	1e-11	4.1e-05	FALSE
189850	CNA_chromosome_level	chr6p	KEGG_GLYCEROPHOSPHOLIPID_METABOLISM	LGG	2.3e-13	9.4e-07	FALSE
189851	CNA_chromosome_level	chr9p24	KEGG_GLYCEROPHOSPHOLIPID_METABOLISM	LGG	1.7e-12	7.1e-06	FALSE
189852	CNA_chromosome_level	chr11p11	KEGG_GLYCEROPHOSPHOLIPID_METABOLISM	LGG	1.4e-19	5.7e-13	FALSE
189853	CNA_chromosome_level	chr16q11	KEGG_GLYCEROPHOSPHOLIPID_METABOLISM	LGG	3.3e-24	1.4e-17	FALSE
189854	CNA_chromosome_level	chr14q24	KEGG_GLYCEROPHOSPHOLIPID_METABOLISM	LGG	1.3e-10	0.00054	FALSE
189855	CNA_chromosome_level	chr11p13	KEGG_GLYCEROPHOSPHOLIPID_METABOLISM	LGG	1.8e-19	7.2e-13	FALSE
189856	CNA_chromosome_level	chr17p12	KEGG_GLYCEROPHOSPHOLIPID_METABOLISM	LGG	2.1e-29	8.6e-23	FALSE
189857	CNA_chromosome_level	chr14q31	KEGG_GLYCEROPHOSPHOLIPID_METABOLISM	LGG	7e-13	2.9e-06	FALSE
189858	CNA_chromosome_level	chr2p14	KEGG_GLYCEROPHOSPHOLIPID_METABOLISM	LGG	7.2e-13	2.9e-06	FALSE
189859	CNA_chromosome_level	chr11q	KEGG_GLYCINE_SERINE_AND_THREONINE_METABOLISM	LGG	1e-08	0.041	FALSE
189860	CNA_chromosome_level	chr11q22	KEGG_GLYCINE_SERINE_AND_THREONINE_METABOLISM	LGG	2.5e-09	0.01	FALSE
189861	CNA_chromosome_level	chr11q24	KEGG_GLYCINE_SERINE_AND_THREONINE_METABOLISM	LGG	4.8e-10	0.002	FALSE
189862	CNA_chromosome_level	chr10p11	KEGG_GLYCINE_SERINE_AND_THREONINE_METABOLISM	LGG	6.2e-11	0.00025	FALSE
189863	CNA_chromosome_level	chr10p15	KEGG_GLYCINE_SERINE_AND_THREONINE_METABOLISM	LGG	1.1e-11	4.4e-05	FALSE
189864	CNA_chromosome_level	chr10p13	KEGG_GLYCINE_SERINE_AND_THREONINE_METABOLISM	LGG	1.1e-10	0.00046	FALSE
189865	CNA_chromosome_level	chr11q23	KEGG_GLYCINE_SERINE_AND_THREONINE_METABOLISM	LGG	2.5e-09	0.01	FALSE
189866	CNA_chromosome_level	chr10p14	KEGG_GLYCINE_SERINE_AND_THREONINE_METABOLISM	LGG	3.6e-10	0.0015	FALSE
189867	CNA_chromosome_level	chr11q25	KEGG_GLYCINE_SERINE_AND_THREONINE_METABOLISM	LGG	3.8e-10	0.0016	FALSE
189868	CNA_chromosome_level	chr10p12	KEGG_GLYCINE_SERINE_AND_THREONINE_METABOLISM	LGG	1.1e-10	0.00044	FALSE
189869	CNA_chromosome_level	chr11q21	KEGG_GLYCINE_SERINE_AND_THREONINE_METABOLISM	LGG	3.4e-10	0.0014	FALSE
189870	CNA_chromosome_level	chr10q21	KEGG_HISTIDINE_METABOLISM	LGG	6.2e-09	0.025	FALSE
189871	CNA_chromosome_level	chr11q	KEGG_HISTIDINE_METABOLISM	LGG	3.8e-09	0.016	FALSE
189872	CNA_chromosome_level	chr11q24	KEGG_HISTIDINE_METABOLISM	LGG	4.1e-09	0.017	FALSE
189873	CNA_chromosome_level	chr10p11	KEGG_HISTIDINE_METABOLISM	LGG	4.9e-09	0.02	FALSE
189874	CNA_chromosome_level	chr10p15	KEGG_HISTIDINE_METABOLISM	LGG	3.9e-09	0.016	FALSE
189875	CNA_chromosome_level	chr10q22	KEGG_HISTIDINE_METABOLISM	LGG	6.8e-09	0.028	FALSE
189876	CNA_chromosome_level	chr11q25	KEGG_HISTIDINE_METABOLISM	LGG	4.3e-09	0.017	FALSE
189877	CNA_chromosome_level	chr11q21	KEGG_HISTIDINE_METABOLISM	LGG	8.2e-11	0.00033	FALSE
189878	CNA_chromosome_level	chr7p21	KEGG_INOSITOL_PHOSPHATE_METABOLISM	LGG	7e-17	2.9e-10	FALSE
189879	CNA_chromosome_level	chr10q23	KEGG_INOSITOL_PHOSPHATE_METABOLISM	LGG	5.1e-22	2.1e-15	FALSE
189880	CNA_chromosome_level	chr10q21	KEGG_INOSITOL_PHOSPHATE_METABOLISM	LGG	1.3e-21	5.1e-15	FALSE
189881	CNA_chromosome_level	chr1p13	KEGG_INOSITOL_PHOSPHATE_METABOLISM	LGG	8.8e-16	3.6e-09	FALSE
189882	CNA_chromosome_level	chr4q12	KEGG_INOSITOL_PHOSPHATE_METABOLISM	LGG	1.9e-10	0.00078	FALSE
189883	CNA_chromosome_level	chr1p11	KEGG_INOSITOL_PHOSPHATE_METABOLISM	LGG	5.6e-16	2.3e-09	FALSE
189884	CNA_chromosome_level	chr7p13	KEGG_INOSITOL_PHOSPHATE_METABOLISM	LGG	1.5e-15	6.3e-09	FALSE
189885	CNA_chromosome_level	chr10q25	KEGG_INOSITOL_PHOSPHATE_METABOLISM	LGG	1e-21	4.2e-15	FALSE
189886	CNA_chromosome_level	chr7p	KEGG_INOSITOL_PHOSPHATE_METABOLISM	LGG	4.8e-16	2e-09	FALSE
189887	CNA_chromosome_level	chr10p11	KEGG_INOSITOL_PHOSPHATE_METABOLISM	LGG	1.7e-17	6.8e-11	FALSE
189888	CNA_chromosome_level	chr1p35	KEGG_INOSITOL_PHOSPHATE_METABOLISM	LGG	3.5e-14	1.4e-07	FALSE
189889	CNA_chromosome_level	chr10p15	KEGG_INOSITOL_PHOSPHATE_METABOLISM	LGG	6.6e-17	2.7e-10	FALSE
189890	CNA_chromosome_level	chr1p33	KEGG_INOSITOL_PHOSPHATE_METABOLISM	LGG	6.6e-14	2.7e-07	FALSE
189891	CNA_chromosome_level	chr1p31	KEGG_INOSITOL_PHOSPHATE_METABOLISM	LGG	4.5e-16	1.8e-09	FALSE
189892	CNA_chromosome_level	chr10p13	KEGG_INOSITOL_PHOSPHATE_METABOLISM	LGG	4.6e-17	1.9e-10	FALSE
189893	CNA_chromosome_level	chr22q13	KEGG_INOSITOL_PHOSPHATE_METABOLISM	LGG	9e-09	0.037	FALSE
189894	CNA_chromosome_level	chr7p11	KEGG_INOSITOL_PHOSPHATE_METABOLISM	LGG	1.6e-17	6.4e-11	FALSE
189895	CNA_chromosome_level	chr1p22	KEGG_INOSITOL_PHOSPHATE_METABOLISM	LGG	1e-15	4.2e-09	FALSE
189896	CNA_chromosome_level	chr10q11	KEGG_INOSITOL_PHOSPHATE_METABOLISM	LGG	5.2e-17	2.1e-10	FALSE
189897	CNA_chromosome_level	chr7q31	KEGG_INOSITOL_PHOSPHATE_METABOLISM	LGG	1.2e-09	0.0047	FALSE
189898	CNA_chromosome_level	chr7q22	KEGG_INOSITOL_PHOSPHATE_METABOLISM	LGG	1.1e-10	0.00046	FALSE
189899	CNA_chromosome_level	chr7p14	KEGG_INOSITOL_PHOSPHATE_METABOLISM	LGG	2.5e-17	1e-10	FALSE
189900	CNA_chromosome_level	chr11p12	KEGG_INOSITOL_PHOSPHATE_METABOLISM	LGG	5e-10	0.002	FALSE
189901	CNA_chromosome_level	chr7p12	KEGG_INOSITOL_PHOSPHATE_METABOLISM	LGG	2.5e-17	1e-10	FALSE
189902	CNA_chromosome_level	chr19q13	KEGG_INOSITOL_PHOSPHATE_METABOLISM	LGG	1.4e-21	5.5e-15	FALSE
189903	CNA_chromosome_level	chr11p14	KEGG_INOSITOL_PHOSPHATE_METABOLISM	LGG	1.2e-09	0.005	FALSE
189904	CNA_chromosome_level	chr7p22	KEGG_INOSITOL_PHOSPHATE_METABOLISM	LGG	7e-16	2.9e-09	FALSE
189905	CNA_chromosome_level	chr10q22	KEGG_INOSITOL_PHOSPHATE_METABOLISM	LGG	2.9e-23	1.2e-16	FALSE
189906	CNA_chromosome_level	chr10q	KEGG_INOSITOL_PHOSPHATE_METABOLISM	LGG	8.9e-20	3.6e-13	FALSE
189907	CNA_chromosome_level	chr10q24	KEGG_INOSITOL_PHOSPHATE_METABOLISM	LGG	3.1e-21	1.3e-14	FALSE
189908	CNA_chromosome_level	chr1p34	KEGG_INOSITOL_PHOSPHATE_METABOLISM	LGG	2.6e-15	1.1e-08	FALSE
189909	CNA_chromosome_level	chr1p12	KEGG_INOSITOL_PHOSPHATE_METABOLISM	LGG	7.2e-16	2.9e-09	FALSE
189910	CNA_chromosome_level	chr10q26	KEGG_INOSITOL_PHOSPHATE_METABOLISM	LGG	1.1e-20	4.4e-14	FALSE
189911	CNA_chromosome_level	chr19q12	KEGG_INOSITOL_PHOSPHATE_METABOLISM	LGG	5.2e-22	2.1e-15	FALSE
189912	CNA_chromosome_level	chr10p14	KEGG_INOSITOL_PHOSPHATE_METABOLISM	LGG	5.7e-17	2.3e-10	FALSE
189913	CNA_chromosome_level	chr7q	KEGG_INOSITOL_PHOSPHATE_METABOLISM	LGG	6.7e-12	2.8e-05	FALSE
189914	CNA_chromosome_level	chr7q21	KEGG_INOSITOL_PHOSPHATE_METABOLISM	LGG	1.6e-11	6.5e-05	FALSE
189915	CNA_chromosome_level	chr10p12	KEGG_INOSITOL_PHOSPHATE_METABOLISM	LGG	4.6e-17	1.9e-10	FALSE
189916	CNA_chromosome_level	chr1p32	KEGG_INOSITOL_PHOSPHATE_METABOLISM	LGG	2.5e-14	1e-07	FALSE
189917	CNA_chromosome_level	chr1p36	KEGG_INOSITOL_PHOSPHATE_METABOLISM	LGG	2.9e-09	0.012	FALSE
189918	CNA_chromosome_level	chr1p21	KEGG_INOSITOL_PHOSPHATE_METABOLISM	LGG	8.4e-16	3.4e-09	FALSE
189919	CNA_chromosome_level	chr1p	KEGG_INOSITOL_PHOSPHATE_METABOLISM	LGG	1.2e-13	4.8e-07	FALSE
189920	CNA_chromosome_level	chr19q	KEGG_INOSITOL_PHOSPHATE_METABOLISM	LGG	6.6e-20	2.7e-13	FALSE
189921	CNA_chromosome_level	chr11q21	KEGG_INOSITOL_PHOSPHATE_METABOLISM	LGG	2.2e-09	0.0091	FALSE
189922	CNA_chromosome_level	chr7q11	KEGG_INOSITOL_PHOSPHATE_METABOLISM	LGG	9.3e-16	3.8e-09	FALSE
189923	CNA_chromosome_level	chr7p15	KEGG_INOSITOL_PHOSPHATE_METABOLISM	LGG	8.5e-17	3.5e-10	FALSE
189924	CNA_chromosome_level	chr11p13	KEGG_INOSITOL_PHOSPHATE_METABOLISM	LGG	3.9e-09	0.016	FALSE
189925	CNA_chromosome_level	chr10q23	KEGG_NICOTINATE_AND_NICOTINAMIDE_METABOLISM	LGG	4.6e-16	1.9e-09	FALSE
189926	CNA_chromosome_level	chr10q21	KEGG_NICOTINATE_AND_NICOTINAMIDE_METABOLISM	LGG	4.2e-13	1.7e-06	FALSE
189927	CNA_chromosome_level	chr1p13	KEGG_NICOTINATE_AND_NICOTINAMIDE_METABOLISM	LGG	2.1e-23	8.4e-17	FALSE
189928	CNA_chromosome_level	chr4q12	KEGG_NICOTINATE_AND_NICOTINAMIDE_METABOLISM	LGG	1.9e-14	8e-08	FALSE
189929	CNA_chromosome_level	chr1p11	KEGG_NICOTINATE_AND_NICOTINAMIDE_METABOLISM	LGG	8.5e-23	3.5e-16	FALSE
189930	CNA_chromosome_level	chr10q25	KEGG_NICOTINATE_AND_NICOTINAMIDE_METABOLISM	LGG	7.4e-19	3e-12	FALSE
189931	CNA_chromosome_level	chr1p35	KEGG_NICOTINATE_AND_NICOTINAMIDE_METABOLISM	LGG	5.5e-23	2.2e-16	FALSE
189932	CNA_chromosome_level	chr1p33	KEGG_NICOTINATE_AND_NICOTINAMIDE_METABOLISM	LGG	9.1e-22	3.7e-15	FALSE
189933	CNA_chromosome_level	chr1p31	KEGG_NICOTINATE_AND_NICOTINAMIDE_METABOLISM	LGG	1.8e-24	7.4e-18	FALSE
189934	CNA_chromosome_level	chr22q13	KEGG_NICOTINATE_AND_NICOTINAMIDE_METABOLISM	LGG	2.4e-10	0.00096	FALSE
189935	CNA_chromosome_level	chr1p22	KEGG_NICOTINATE_AND_NICOTINAMIDE_METABOLISM	LGG	6.2e-23	2.5e-16	FALSE
189936	CNA_chromosome_level	chr9p21	KEGG_NICOTINATE_AND_NICOTINAMIDE_METABOLISM	LGG	4.3e-09	0.018	FALSE
189937	CNA_chromosome_level	chr10q11	KEGG_NICOTINATE_AND_NICOTINAMIDE_METABOLISM	LGG	9e-09	0.037	FALSE
189938	CNA_chromosome_level	chr19q13	KEGG_NICOTINATE_AND_NICOTINAMIDE_METABOLISM	LGG	1.5e-20	6.3e-14	FALSE
189939	CNA_chromosome_level	chr10q22	KEGG_NICOTINATE_AND_NICOTINAMIDE_METABOLISM	LGG	5.7e-14	2.3e-07	FALSE
189940	CNA_chromosome_level	chr10q	KEGG_NICOTINATE_AND_NICOTINAMIDE_METABOLISM	LGG	2.8e-15	1.1e-08	FALSE
189941	CNA_chromosome_level	chr10q24	KEGG_NICOTINATE_AND_NICOTINAMIDE_METABOLISM	LGG	7.7e-16	3.1e-09	FALSE
189942	CNA_chromosome_level	chr1p34	KEGG_NICOTINATE_AND_NICOTINAMIDE_METABOLISM	LGG	4.2e-23	1.7e-16	FALSE
189943	CNA_chromosome_level	chr1p12	KEGG_NICOTINATE_AND_NICOTINAMIDE_METABOLISM	LGG	1.5e-22	6.3e-16	FALSE
189944	CNA_chromosome_level	chr10q26	KEGG_NICOTINATE_AND_NICOTINAMIDE_METABOLISM	LGG	1.2e-19	4.8e-13	FALSE
189945	CNA_chromosome_level	chr19q12	KEGG_NICOTINATE_AND_NICOTINAMIDE_METABOLISM	LGG	4.9e-23	2e-16	FALSE
189946	CNA_chromosome_level	chr1p32	KEGG_NICOTINATE_AND_NICOTINAMIDE_METABOLISM	LGG	1.3e-22	5.3e-16	FALSE
189947	CNA_chromosome_level	chr1p36	KEGG_NICOTINATE_AND_NICOTINAMIDE_METABOLISM	LGG	1.3e-20	5.5e-14	FALSE
189948	CNA_chromosome_level	chr1p21	KEGG_NICOTINATE_AND_NICOTINAMIDE_METABOLISM	LGG	2.5e-23	1e-16	FALSE
189949	CNA_chromosome_level	chr1p	KEGG_NICOTINATE_AND_NICOTINAMIDE_METABOLISM	LGG	1.8e-22	7.2e-16	FALSE
189950	CNA_chromosome_level	chr19q	KEGG_NICOTINATE_AND_NICOTINAMIDE_METABOLISM	LGG	1e-20	4.2e-14	FALSE
189951	CNA_chromosome_level	chr7p21	KEGG_NITROGEN_METABOLISM	LGG	4.1e-11	0.00017	FALSE
189952	CNA_chromosome_level	chr10q23	KEGG_NITROGEN_METABOLISM	LGG	1.3e-16	5.3e-10	FALSE
189953	CNA_chromosome_level	chr10q21	KEGG_NITROGEN_METABOLISM	LGG	1e-15	4.1e-09	FALSE
189954	CNA_chromosome_level	chr1p13	KEGG_NITROGEN_METABOLISM	LGG	1.4e-20	5.7e-14	FALSE
189955	CNA_chromosome_level	chr4q12	KEGG_NITROGEN_METABOLISM	LGG	1.6e-11	6.6e-05	FALSE
189956	CNA_chromosome_level	chr1p11	KEGG_NITROGEN_METABOLISM	LGG	5.3e-21	2.2e-14	FALSE
189957	CNA_chromosome_level	chr20p12	KEGG_NITROGEN_METABOLISM	LGG	6.4e-09	0.026	FALSE
189958	CNA_chromosome_level	chr7p13	KEGG_NITROGEN_METABOLISM	LGG	3.1e-11	0.00013	FALSE
189959	CNA_chromosome_level	chr10q25	KEGG_NITROGEN_METABOLISM	LGG	1.9e-18	7.8e-12	FALSE
189960	CNA_chromosome_level	chr12q15	KEGG_NITROGEN_METABOLISM	LGG	6.7e-13	2.8e-06	FALSE
189961	CNA_chromosome_level	chr12q14	KEGG_NITROGEN_METABOLISM	LGG	3.7e-14	1.5e-07	FALSE
189962	CNA_chromosome_level	chr2q36	KEGG_NITROGEN_METABOLISM	LGG	1.2e-10	0.00051	FALSE
189963	CNA_chromosome_level	chr12q24	KEGG_NITROGEN_METABOLISM	LGG	2.3e-12	9.6e-06	FALSE
189964	CNA_chromosome_level	chr22q	KEGG_NITROGEN_METABOLISM	LGG	1.1e-11	4.6e-05	FALSE
189965	CNA_chromosome_level	chr19p13	KEGG_NITROGEN_METABOLISM	LGG	2.2e-13	9.1e-07	FALSE
189966	CNA_chromosome_level	chr12q22	KEGG_NITROGEN_METABOLISM	LGG	7.8e-14	3.2e-07	FALSE
189967	CNA_chromosome_level	chr7p	KEGG_NITROGEN_METABOLISM	LGG	4.5e-11	0.00018	FALSE
189968	CNA_chromosome_level	chr10p11	KEGG_NITROGEN_METABOLISM	LGG	2.5e-13	1e-06	FALSE
189969	CNA_chromosome_level	chr1p35	KEGG_NITROGEN_METABOLISM	LGG	4.9e-19	2e-12	FALSE
189970	CNA_chromosome_level	chr10p15	KEGG_NITROGEN_METABOLISM	LGG	2.7e-13	1.1e-06	FALSE
189971	CNA_chromosome_level	chr1p33	KEGG_NITROGEN_METABOLISM	LGG	2.5e-19	1e-12	FALSE
189972	CNA_chromosome_level	chr1p31	KEGG_NITROGEN_METABOLISM	LGG	2.5e-21	1e-14	FALSE
189973	CNA_chromosome_level	chr10p13	KEGG_NITROGEN_METABOLISM	LGG	5.4e-13	2.2e-06	FALSE
189974	CNA_chromosome_level	chr22q13	KEGG_NITROGEN_METABOLISM	LGG	1.4e-14	5.6e-08	FALSE
189975	CNA_chromosome_level	chr1q43	KEGG_NITROGEN_METABOLISM	LGG	7.1e-10	0.0029	FALSE
189976	CNA_chromosome_level	chr19p	KEGG_NITROGEN_METABOLISM	LGG	1.8e-12	7.2e-06	FALSE
189977	CNA_chromosome_level	chr22q11	KEGG_NITROGEN_METABOLISM	LGG	3.8e-12	1.6e-05	FALSE
189978	CNA_chromosome_level	chr7p11	KEGG_NITROGEN_METABOLISM	LGG	7.3e-12	3e-05	FALSE
189979	CNA_chromosome_level	chr1p22	KEGG_NITROGEN_METABOLISM	LGG	9.2e-21	3.8e-14	FALSE
189980	CNA_chromosome_level	chr9p21	KEGG_NITROGEN_METABOLISM	LGG	4.6e-09	0.019	FALSE
189981	CNA_chromosome_level	chr6q27	KEGG_NITROGEN_METABOLISM	LGG	3.7e-09	0.015	FALSE
189982	CNA_chromosome_level	chr10q11	KEGG_NITROGEN_METABOLISM	LGG	1.8e-11	7.4e-05	FALSE
189983	CNA_chromosome_level	chr1q42	KEGG_NITROGEN_METABOLISM	LGG	9.9e-09	0.04	FALSE
189984	CNA_chromosome_level	chr5q35	KEGG_NITROGEN_METABOLISM	LGG	9.6e-09	0.039	FALSE
189985	CNA_chromosome_level	chr12q12	KEGG_NITROGEN_METABOLISM	LGG	7.3e-11	3e-04	FALSE
189986	CNA_chromosome_level	chr7p14	KEGG_NITROGEN_METABOLISM	LGG	1.2e-10	0.00047	FALSE
189987	CNA_chromosome_level	chr7p12	KEGG_NITROGEN_METABOLISM	LGG	1.3e-11	5.1e-05	FALSE
189988	CNA_chromosome_level	chr19q13	KEGG_NITROGEN_METABOLISM	LGG	7.1e-17	2.9e-10	FALSE
189989	CNA_chromosome_level	chr16p12	KEGG_NITROGEN_METABOLISM	LGG	1.2e-08	0.05	FALSE
189990	CNA_chromosome_level	chr20q12	KEGG_NITROGEN_METABOLISM	LGG	1.5e-11	6e-05	FALSE
189991	CNA_chromosome_level	chr7p22	KEGG_NITROGEN_METABOLISM	LGG	4.7e-11	0.00019	FALSE
189992	CNA_chromosome_level	chr10q22	KEGG_NITROGEN_METABOLISM	LGG	3.5e-16	1.4e-09	FALSE
189993	CNA_chromosome_level	chr10q	KEGG_NITROGEN_METABOLISM	LGG	1.1e-17	4.6e-11	FALSE
189994	CNA_chromosome_level	chr10q24	KEGG_NITROGEN_METABOLISM	LGG	3.1e-16	1.3e-09	FALSE
189995	CNA_chromosome_level	chr11p	KEGG_NITROGEN_METABOLISM	LGG	1.1e-11	4.4e-05	FALSE
189996	CNA_chromosome_level	chr1p34	KEGG_NITROGEN_METABOLISM	LGG	2.2e-20	9.1e-14	FALSE
189997	CNA_chromosome_level	chr16q21	KEGG_NITROGEN_METABOLISM	LGG	9e-09	0.037	FALSE
189998	CNA_chromosome_level	chr20p13	KEGG_NITROGEN_METABOLISM	LGG	2.6e-09	0.011	FALSE
189999	CNA_chromosome_level	chr2q37	KEGG_NITROGEN_METABOLISM	LGG	4.4e-12	1.8e-05	FALSE
190000	CNA_chromosome_level	chr16p	KEGG_NITROGEN_METABOLISM	LGG	9.2e-09	0.037	FALSE
190001	CNA_chromosome_level	chr1p12	KEGG_NITROGEN_METABOLISM	LGG	1.9e-20	7.6e-14	FALSE
190002	CNA_chromosome_level	chr10q26	KEGG_NITROGEN_METABOLISM	LGG	1.1e-18	4.6e-12	FALSE
190003	CNA_chromosome_level	chr19q12	KEGG_NITROGEN_METABOLISM	LGG	9.8e-22	4e-15	FALSE
190004	CNA_chromosome_level	chr20p11	KEGG_NITROGEN_METABOLISM	LGG	5.7e-10	0.0023	FALSE
190005	CNA_chromosome_level	chr19p12	KEGG_NITROGEN_METABOLISM	LGG	1.4e-12	5.5e-06	FALSE
190006	CNA_chromosome_level	chr21q22	KEGG_NITROGEN_METABOLISM	LGG	2.5e-10	0.001	FALSE
190007	CNA_chromosome_level	chr10p14	KEGG_NITROGEN_METABOLISM	LGG	6.7e-12	2.8e-05	FALSE
190008	CNA_chromosome_level	chr22q12	KEGG_NITROGEN_METABOLISM	LGG	7.5e-12	3.1e-05	FALSE
190009	CNA_chromosome_level	chr10p12	KEGG_NITROGEN_METABOLISM	LGG	4.5e-13	1.8e-06	FALSE
190010	CNA_chromosome_level	chrxp11	KEGG_NITROGEN_METABOLISM	LGG	2e-10	0.00082	FALSE
190011	CNA_chromosome_level	chr1p32	KEGG_NITROGEN_METABOLISM	LGG	5.5e-20	2.2e-13	FALSE
190012	CNA_chromosome_level	chr12q21	KEGG_NITROGEN_METABOLISM	LGG	2.5e-13	1e-06	FALSE
190013	CNA_chromosome_level	chr12q23	KEGG_NITROGEN_METABOLISM	LGG	1.5e-13	6.1e-07	FALSE
190014	CNA_chromosome_level	chr1p36	KEGG_NITROGEN_METABOLISM	LGG	5.7e-20	2.3e-13	FALSE
190015	CNA_chromosome_level	chr2q	KEGG_NITROGEN_METABOLISM	LGG	4.3e-09	0.018	FALSE
190016	CNA_chromosome_level	chr11p15	KEGG_NITROGEN_METABOLISM	LGG	6.1e-11	0.00025	FALSE
190017	CNA_chromosome_level	chr1p21	KEGG_NITROGEN_METABOLISM	LGG	8.2e-21	3.3e-14	FALSE
190018	CNA_chromosome_level	chr1p	KEGG_NITROGEN_METABOLISM	LGG	5.8e-20	2.4e-13	FALSE
190019	CNA_chromosome_level	chr12q	KEGG_NITROGEN_METABOLISM	LGG	5.9e-12	2.4e-05	FALSE
190020	CNA_chromosome_level	chr20q13	KEGG_NITROGEN_METABOLISM	LGG	6.1e-11	0.00025	FALSE
190021	CNA_chromosome_level	chr5q34	KEGG_NITROGEN_METABOLISM	LGG	3.9e-09	0.016	FALSE
190022	CNA_chromosome_level	chr19q	KEGG_NITROGEN_METABOLISM	LGG	3.2e-16	1.3e-09	FALSE
190023	CNA_chromosome_level	chr20q11	KEGG_NITROGEN_METABOLISM	LGG	8.7e-11	0.00036	FALSE
190024	CNA_chromosome_level	chr12q13	KEGG_NITROGEN_METABOLISM	LGG	7.7e-13	3.2e-06	FALSE
190025	CNA_chromosome_level	chr1q44	KEGG_NITROGEN_METABOLISM	LGG	5.9e-10	0.0024	FALSE
190026	CNA_chromosome_level	chr2q35	KEGG_NITROGEN_METABOLISM	LGG	2.3e-09	0.0096	FALSE
190027	CNA_chromosome_level	chr7q11	KEGG_NITROGEN_METABOLISM	LGG	1.1e-10	0.00045	FALSE
190028	CNA_chromosome_level	chr16p11	KEGG_NITROGEN_METABOLISM	LGG	6e-09	0.025	FALSE
190029	CNA_chromosome_level	chr7p15	KEGG_NITROGEN_METABOLISM	LGG	4e-11	0.00017	FALSE
190030	CNA_chromosome_level	chr10q23	KEGG_PHENYLALANINE_METABOLISM	LGG	5.7e-15	2.3e-08	FALSE
190031	CNA_chromosome_level	chr10q21	KEGG_PHENYLALANINE_METABOLISM	LGG	3.3e-14	1.4e-07	FALSE
190032	CNA_chromosome_level	chr1p13	KEGG_PHENYLALANINE_METABOLISM	LGG	2.5e-22	1e-15	FALSE
190033	CNA_chromosome_level	chr1p11	KEGG_PHENYLALANINE_METABOLISM	LGG	1.2e-22	5.1e-16	FALSE
190034	CNA_chromosome_level	chr10q25	KEGG_PHENYLALANINE_METABOLISM	LGG	1.8e-16	7.5e-10	FALSE
190035	CNA_chromosome_level	chr22q	KEGG_PHENYLALANINE_METABOLISM	LGG	5.2e-11	0.00021	FALSE
190036	CNA_chromosome_level	chr10p11	KEGG_PHENYLALANINE_METABOLISM	LGG	2.8e-11	0.00012	FALSE
190037	CNA_chromosome_level	chr1p35	KEGG_PHENYLALANINE_METABOLISM	LGG	1.5e-20	6.2e-14	FALSE
190038	CNA_chromosome_level	chr10p15	KEGG_PHENYLALANINE_METABOLISM	LGG	1.3e-11	5.1e-05	FALSE
190039	CNA_chromosome_level	chr1p33	KEGG_PHENYLALANINE_METABOLISM	LGG	4.8e-20	2e-13	FALSE
190040	CNA_chromosome_level	chr1p31	KEGG_PHENYLALANINE_METABOLISM	LGG	9.4e-22	3.8e-15	FALSE
190041	CNA_chromosome_level	chr10p13	KEGG_PHENYLALANINE_METABOLISM	LGG	5.5e-12	2.2e-05	FALSE
190042	CNA_chromosome_level	chr22q13	KEGG_PHENYLALANINE_METABOLISM	LGG	3.1e-13	1.3e-06	FALSE
190043	CNA_chromosome_level	chr22q11	KEGG_PHENYLALANINE_METABOLISM	LGG	1.8e-10	0.00074	FALSE
190044	CNA_chromosome_level	chr1p22	KEGG_PHENYLALANINE_METABOLISM	LGG	5.7e-22	2.3e-15	FALSE
190045	CNA_chromosome_level	chr10q11	KEGG_PHENYLALANINE_METABOLISM	LGG	7e-13	2.9e-06	FALSE
190046	CNA_chromosome_level	chr11p12	KEGG_PHENYLALANINE_METABOLISM	LGG	3.7e-11	0.00015	FALSE
190047	CNA_chromosome_level	chr19q13	KEGG_PHENYLALANINE_METABOLISM	LGG	1.8e-21	7.5e-15	FALSE
190048	CNA_chromosome_level	chr11p14	KEGG_PHENYLALANINE_METABOLISM	LGG	1.2e-11	5e-05	FALSE
190049	CNA_chromosome_level	chr10q22	KEGG_PHENYLALANINE_METABOLISM	LGG	2.1e-15	8.4e-09	FALSE
190050	CNA_chromosome_level	chr10q	KEGG_PHENYLALANINE_METABOLISM	LGG	1.9e-14	7.8e-08	FALSE
190051	CNA_chromosome_level	chr10q24	KEGG_PHENYLALANINE_METABOLISM	LGG	6.6e-15	2.7e-08	FALSE
190052	CNA_chromosome_level	chr1p34	KEGG_PHENYLALANINE_METABOLISM	LGG	4.6e-21	1.9e-14	FALSE
190053	CNA_chromosome_level	chr1p12	KEGG_PHENYLALANINE_METABOLISM	LGG	1.4e-22	5.9e-16	FALSE
190054	CNA_chromosome_level	chr10q26	KEGG_PHENYLALANINE_METABOLISM	LGG	3.6e-16	1.5e-09	FALSE
190055	CNA_chromosome_level	chr19q12	KEGG_PHENYLALANINE_METABOLISM	LGG	2.5e-23	1e-16	FALSE
190056	CNA_chromosome_level	chr10p14	KEGG_PHENYLALANINE_METABOLISM	LGG	4.3e-12	1.8e-05	FALSE
190057	CNA_chromosome_level	chr22q12	KEGG_PHENYLALANINE_METABOLISM	LGG	3.3e-11	0.00013	FALSE
190058	CNA_chromosome_level	chr10p12	KEGG_PHENYLALANINE_METABOLISM	LGG	5.1e-11	0.00021	FALSE
190059	CNA_chromosome_level	chr1p32	KEGG_PHENYLALANINE_METABOLISM	LGG	2.1e-20	8.6e-14	FALSE
190060	CNA_chromosome_level	chr1p36	KEGG_PHENYLALANINE_METABOLISM	LGG	1.8e-16	7.3e-10	FALSE
190061	CNA_chromosome_level	chr11p15	KEGG_PHENYLALANINE_METABOLISM	LGG	1.5e-09	0.0061	FALSE
190062	CNA_chromosome_level	chr1p21	KEGG_PHENYLALANINE_METABOLISM	LGG	5.3e-22	2.2e-15	FALSE
190063	CNA_chromosome_level	chr1p	KEGG_PHENYLALANINE_METABOLISM	LGG	1.4e-20	5.8e-14	FALSE
190064	CNA_chromosome_level	chr19q	KEGG_PHENYLALANINE_METABOLISM	LGG	1.2e-20	4.9e-14	FALSE
190065	CNA_chromosome_level	chr11p11	KEGG_PHENYLALANINE_METABOLISM	LGG	8.1e-09	0.033	FALSE
190066	CNA_chromosome_level	chr11p13	KEGG_PHENYLALANINE_METABOLISM	LGG	5.2e-11	0.00021	FALSE
190067	CNA_chromosome_level	chr5q23	KEGG_PROPANOATE_METABOLISM	LGG	1.1e-16	4.4e-10	FALSE
190068	CNA_chromosome_level	chr16q24	KEGG_PROPANOATE_METABOLISM	LGG	6e-13	2.4e-06	FALSE
190069	CNA_chromosome_level	chr13q11	KEGG_PROPANOATE_METABOLISM	LGG	1.8e-09	0.0074	FALSE
190070	CNA_chromosome_level	chr7p21	KEGG_PROPANOATE_METABOLISM	LGG	3.7e-12	1.5e-05	FALSE
190071	CNA_chromosome_level	chr10q23	KEGG_PROPANOATE_METABOLISM	LGG	1.8e-27	7.3e-21	FALSE
190072	CNA_chromosome_level	chr10q21	KEGG_PROPANOATE_METABOLISM	LGG	1.9e-28	7.9e-22	FALSE
190073	CNA_chromosome_level	chr1p13	KEGG_PROPANOATE_METABOLISM	LGG	1.6e-36	6.4e-30	FALSE
190074	CNA_chromosome_level	chr4q12	KEGG_PROPANOATE_METABOLISM	LGG	3.2e-11	0.00013	FALSE
190075	CNA_chromosome_level	chr6q13	KEGG_PROPANOATE_METABOLISM	LGG	1e-16	4.2e-10	FALSE
190076	CNA_chromosome_level	chr2p22	KEGG_PROPANOATE_METABOLISM	LGG	6.3e-18	2.6e-11	FALSE
190077	CNA_chromosome_level	chr8p11	KEGG_PROPANOATE_METABOLISM	LGG	7.4e-11	3e-04	FALSE
190078	CNA_chromosome_level	chr1p11	KEGG_PROPANOATE_METABOLISM	LGG	1.1e-34	4.3e-28	FALSE
190079	CNA_chromosome_level	chr9p12	KEGG_PROPANOATE_METABOLISM	LGG	1e-08	0.041	FALSE
190080	CNA_chromosome_level	chr20p12	KEGG_PROPANOATE_METABOLISM	LGG	2.4e-14	1e-07	FALSE
190081	CNA_chromosome_level	chr7p13	KEGG_PROPANOATE_METABOLISM	LGG	1.6e-12	6.5e-06	FALSE
190082	CNA_chromosome_level	chr8q22	KEGG_PROPANOATE_METABOLISM	LGG	9.4e-09	0.039	FALSE
190083	CNA_chromosome_level	chr14q11	KEGG_PROPANOATE_METABOLISM	LGG	1.8e-14	7.2e-08	FALSE
190084	CNA_chromosome_level	chr10q25	KEGG_PROPANOATE_METABOLISM	LGG	1.6e-26	6.6e-20	FALSE
190085	CNA_chromosome_level	chr11q	KEGG_PROPANOATE_METABOLISM	LGG	6.6e-18	2.7e-11	FALSE
190086	CNA_chromosome_level	chr12q15	KEGG_PROPANOATE_METABOLISM	LGG	3.3e-18	1.3e-11	FALSE
190087	CNA_chromosome_level	chr9q12	KEGG_PROPANOATE_METABOLISM	LGG	4e-10	0.0017	FALSE
190088	CNA_chromosome_level	chr2q22	KEGG_PROPANOATE_METABOLISM	LGG	1.9e-14	7.8e-08	FALSE
190089	CNA_chromosome_level	chr9q33	KEGG_PROPANOATE_METABOLISM	LGG	1.4e-10	0.00056	FALSE
190090	CNA_chromosome_level	chr3q28	KEGG_PROPANOATE_METABOLISM	LGG	1e-11	4.1e-05	FALSE
190091	CNA_chromosome_level	chr12q14	KEGG_PROPANOATE_METABOLISM	LGG	4.5e-19	1.8e-12	FALSE
190092	CNA_chromosome_level	chr2q36	KEGG_PROPANOATE_METABOLISM	LGG	9.7e-16	4e-09	FALSE
190093	CNA_chromosome_level	chr9q22	KEGG_PROPANOATE_METABOLISM	LGG	4e-11	0.00016	FALSE
190094	CNA_chromosome_level	chr6p11	KEGG_PROPANOATE_METABOLISM	LGG	4.1e-14	1.7e-07	FALSE
190095	CNA_chromosome_level	chr12q24	KEGG_PROPANOATE_METABOLISM	LGG	1e-18	4.2e-12	FALSE
190096	CNA_chromosome_level	chr2q32	KEGG_PROPANOATE_METABOLISM	LGG	1.2e-13	5.1e-07	FALSE
190097	CNA_chromosome_level	chr3p14	KEGG_PROPANOATE_METABOLISM	LGG	5.1e-12	2.1e-05	FALSE
190098	CNA_chromosome_level	chr22q	KEGG_PROPANOATE_METABOLISM	LGG	5.7e-20	2.3e-13	FALSE
190099	CNA_chromosome_level	chr2p	KEGG_PROPANOATE_METABOLISM	LGG	2e-17	8.3e-11	FALSE
190100	CNA_chromosome_level	chr19p13	KEGG_PROPANOATE_METABOLISM	LGG	2.6e-14	1.1e-07	FALSE
190101	CNA_chromosome_level	chr12q22	KEGG_PROPANOATE_METABOLISM	LGG	3.7e-21	1.5e-14	FALSE
190102	CNA_chromosome_level	chr7p	KEGG_PROPANOATE_METABOLISM	LGG	1.7e-12	6.8e-06	FALSE
190103	CNA_chromosome_level	chr11q22	KEGG_PROPANOATE_METABOLISM	LGG	2.5e-16	1e-09	FALSE
190104	CNA_chromosome_level	chr16q22	KEGG_PROPANOATE_METABOLISM	LGG	3.5e-14	1.4e-07	FALSE
190105	CNA_chromosome_level	chr11q24	KEGG_PROPANOATE_METABOLISM	LGG	2.2e-15	9.1e-09	FALSE
190106	CNA_chromosome_level	chr5q12	KEGG_PROPANOATE_METABOLISM	LGG	4e-14	1.7e-07	FALSE
190107	CNA_chromosome_level	chr10p11	KEGG_PROPANOATE_METABOLISM	LGG	3.1e-21	1.3e-14	FALSE
190108	CNA_chromosome_level	chr5q21	KEGG_PROPANOATE_METABOLISM	LGG	2.5e-17	1e-10	FALSE
190109	CNA_chromosome_level	chr1p35	KEGG_PROPANOATE_METABOLISM	LGG	1.7e-36	6.8e-30	FALSE
190110	CNA_chromosome_level	chr3p12	KEGG_PROPANOATE_METABOLISM	LGG	3.9e-14	1.6e-07	FALSE
190111	CNA_chromosome_level	chr10p15	KEGG_PROPANOATE_METABOLISM	LGG	2.1e-21	8.5e-15	FALSE
190112	CNA_chromosome_level	chr1p33	KEGG_PROPANOATE_METABOLISM	LGG	1.3e-36	5.4e-30	FALSE
190113	CNA_chromosome_level	chr11q12	KEGG_PROPANOATE_METABOLISM	LGG	2.8e-19	1.1e-12	FALSE
190114	CNA_chromosome_level	chr17q22	KEGG_PROPANOATE_METABOLISM	LGG	1.2e-15	4.9e-09	FALSE
190115	CNA_chromosome_level	chr1p31	KEGG_PROPANOATE_METABOLISM	LGG	2.5e-39	1e-32	FALSE
190116	CNA_chromosome_level	chr10p13	KEGG_PROPANOATE_METABOLISM	LGG	3.8e-22	1.5e-15	FALSE
190117	CNA_chromosome_level	chr14q13	KEGG_PROPANOATE_METABOLISM	LGG	3.4e-11	0.00014	FALSE
190118	CNA_chromosome_level	chr2q24	KEGG_PROPANOATE_METABOLISM	LGG	2e-13	8.1e-07	FALSE
190119	CNA_chromosome_level	chr22q13	KEGG_PROPANOATE_METABOLISM	LGG	3.5e-22	1.4e-15	FALSE
190120	CNA_chromosome_level	chr1q43	KEGG_PROPANOATE_METABOLISM	LGG	1.3e-14	5.3e-08	FALSE
190121	CNA_chromosome_level	chr19p	KEGG_PROPANOATE_METABOLISM	LGG	6.1e-14	2.5e-07	FALSE
190122	CNA_chromosome_level	chr3q24	KEGG_PROPANOATE_METABOLISM	LGG	6.6e-15	2.7e-08	FALSE
190123	CNA_chromosome_level	chr22q11	KEGG_PROPANOATE_METABOLISM	LGG	1.4e-19	5.6e-13	FALSE
190124	CNA_chromosome_level	chr7p11	KEGG_PROPANOATE_METABOLISM	LGG	2.1e-12	8.7e-06	FALSE
190125	CNA_chromosome_level	chr16q13	KEGG_PROPANOATE_METABOLISM	LGG	4.6e-14	1.9e-07	FALSE
190126	CNA_chromosome_level	chr1p22	KEGG_PROPANOATE_METABOLISM	LGG	1e-37	4.2e-31	FALSE
190127	CNA_chromosome_level	chr12p	KEGG_PROPANOATE_METABOLISM	LGG	3.9e-09	0.016	FALSE
190128	CNA_chromosome_level	chr2q11	KEGG_PROPANOATE_METABOLISM	LGG	4.7e-15	1.9e-08	FALSE
190129	CNA_chromosome_level	chr9p21	KEGG_PROPANOATE_METABOLISM	LGG	1.9e-11	7.6e-05	FALSE
190130	CNA_chromosome_level	chr2p11	KEGG_PROPANOATE_METABOLISM	LGG	7.9e-17	3.2e-10	FALSE
190131	CNA_chromosome_level	chr2q34	KEGG_PROPANOATE_METABOLISM	LGG	3.4e-14	1.4e-07	FALSE
190132	CNA_chromosome_level	chr17q23	KEGG_PROPANOATE_METABOLISM	LGG	1.1e-15	4.4e-09	FALSE
190133	CNA_chromosome_level	chr5q33	KEGG_PROPANOATE_METABOLISM	LGG	1.7e-17	7.1e-11	FALSE
190134	CNA_chromosome_level	chr6q27	KEGG_PROPANOATE_METABOLISM	LGG	5.9e-18	2.4e-11	FALSE
190135	CNA_chromosome_level	chr3q26	KEGG_PROPANOATE_METABOLISM	LGG	4.7e-13	1.9e-06	FALSE
190136	CNA_chromosome_level	chr10q11	KEGG_PROPANOATE_METABOLISM	LGG	5.5e-26	2.2e-19	FALSE
190137	CNA_chromosome_level	chr5p12	KEGG_PROPANOATE_METABOLISM	LGG	1.6e-14	6.4e-08	FALSE
190138	CNA_chromosome_level	chr1q21	KEGG_PROPANOATE_METABOLISM	LGG	2.7e-12	1.1e-05	FALSE
190139	CNA_chromosome_level	chr6p21	KEGG_PROPANOATE_METABOLISM	LGG	4.5e-15	1.9e-08	FALSE
190140	CNA_chromosome_level	chr17q	KEGG_PROPANOATE_METABOLISM	LGG	5.3e-17	2.2e-10	FALSE
190141	CNA_chromosome_level	chr5q15	KEGG_PROPANOATE_METABOLISM	LGG	9.4e-16	3.8e-09	FALSE
190142	CNA_chromosome_level	chr2q13	KEGG_PROPANOATE_METABOLISM	LGG	2.3e-14	9.3e-08	FALSE
190143	CNA_chromosome_level	chr1q23	KEGG_PROPANOATE_METABOLISM	LGG	1.4e-14	5.6e-08	FALSE
190144	CNA_chromosome_level	chr6q23	KEGG_PROPANOATE_METABOLISM	LGG	6.2e-16	2.5e-09	FALSE
190145	CNA_chromosome_level	chr11q14	KEGG_PROPANOATE_METABOLISM	LGG	8.8e-16	3.6e-09	FALSE
190146	CNA_chromosome_level	chr5p14	KEGG_PROPANOATE_METABOLISM	LGG	5.3e-14	2.2e-07	FALSE
190147	CNA_chromosome_level	chr5q31	KEGG_PROPANOATE_METABOLISM	LGG	5.4e-17	2.2e-10	FALSE
190148	CNA_chromosome_level	chr2p24	KEGG_PROPANOATE_METABOLISM	LGG	8.5e-18	3.5e-11	FALSE
190149	CNA_chromosome_level	chr9p11	KEGG_PROPANOATE_METABOLISM	LGG	3.1e-10	0.0013	FALSE
190150	CNA_chromosome_level	chr1q25	KEGG_PROPANOATE_METABOLISM	LGG	2.9e-14	1.2e-07	FALSE
190151	CNA_chromosome_level	chr5q14	KEGG_PROPANOATE_METABOLISM	LGG	3.9e-11	0.00016	FALSE
190152	CNA_chromosome_level	chr1q42	KEGG_PROPANOATE_METABOLISM	LGG	2.2e-12	9.1e-06	FALSE
190153	CNA_chromosome_level	chr6p25	KEGG_PROPANOATE_METABOLISM	LGG	4.1e-15	1.7e-08	FALSE
190154	CNA_chromosome_level	chr8q12	KEGG_PROPANOATE_METABOLISM	LGG	5.4e-09	0.022	FALSE
190155	CNA_chromosome_level	chr6p23	KEGG_PROPANOATE_METABOLISM	LGG	2.8e-13	1.2e-06	FALSE
190156	CNA_chromosome_level	chr8p21	KEGG_PROPANOATE_METABOLISM	LGG	4.2e-11	0.00017	FALSE
190157	CNA_chromosome_level	chr5q35	KEGG_PROPANOATE_METABOLISM	LGG	7.4e-18	3e-11	FALSE
190158	CNA_chromosome_level	chr12q12	KEGG_PROPANOATE_METABOLISM	LGG	2.8e-19	1.2e-12	FALSE
190159	CNA_chromosome_level	chr3p24	KEGG_PROPANOATE_METABOLISM	LGG	5.1e-11	0.00021	FALSE
190160	CNA_chromosome_level	chr12p12	KEGG_PROPANOATE_METABOLISM	LGG	7.6e-10	0.0031	FALSE
190161	CNA_chromosome_level	chr7p14	KEGG_PROPANOATE_METABOLISM	LGG	1.3e-13	5.3e-07	FALSE
190162	CNA_chromosome_level	chr6q21	KEGG_PROPANOATE_METABOLISM	LGG	4.1e-16	1.7e-09	FALSE
190163	CNA_chromosome_level	chr3q22	KEGG_PROPANOATE_METABOLISM	LGG	1.6e-14	6.4e-08	FALSE
190164	CNA_chromosome_level	chr6q15	KEGG_PROPANOATE_METABOLISM	LGG	1.6e-15	6.4e-09	FALSE
190165	CNA_chromosome_level	chr3q12	KEGG_PROPANOATE_METABOLISM	LGG	9.2e-09	0.038	FALSE
190166	CNA_chromosome_level	chr3p26	KEGG_PROPANOATE_METABOLISM	LGG	6.3e-10	0.0026	FALSE
190167	CNA_chromosome_level	chr17q12	KEGG_PROPANOATE_METABOLISM	LGG	3.5e-20	1.4e-13	FALSE
190168	CNA_chromosome_level	chr11p12	KEGG_PROPANOATE_METABOLISM	LGG	3.8e-21	1.5e-14	FALSE
190169	CNA_chromosome_level	chr7p12	KEGG_PROPANOATE_METABOLISM	LGG	3.9e-13	1.6e-06	FALSE
190170	CNA_chromosome_level	chr6q	KEGG_PROPANOATE_METABOLISM	LGG	1e-15	4.1e-09	FALSE
190171	CNA_chromosome_level	chr19q13	KEGG_PROPANOATE_METABOLISM	LGG	9.1e-37	3.7e-30	FALSE
190172	CNA_chromosome_level	chr16p12	KEGG_PROPANOATE_METABOLISM	LGG	1.9e-18	7.8e-12	FALSE
190173	CNA_chromosome_level	chr1q32	KEGG_PROPANOATE_METABOLISM	LGG	6.3e-13	2.6e-06	FALSE
190174	CNA_chromosome_level	chr8p23	KEGG_PROPANOATE_METABOLISM	LGG	2e-11	8.2e-05	FALSE
190175	CNA_chromosome_level	chr2p15	KEGG_PROPANOATE_METABOLISM	LGG	2.5e-17	1e-10	FALSE
190176	CNA_chromosome_level	chr17p13	KEGG_PROPANOATE_METABOLISM	LGG	1.1e-19	4.6e-13	FALSE
190177	CNA_chromosome_level	chr11p14	KEGG_PROPANOATE_METABOLISM	LGG	8.4e-21	3.4e-14	FALSE
190178	CNA_chromosome_level	chr1q	KEGG_PROPANOATE_METABOLISM	LGG	1.3e-14	5.1e-08	FALSE
190179	CNA_chromosome_level	chr9q32	KEGG_PROPANOATE_METABOLISM	LGG	9.4e-11	0.00038	FALSE
190180	CNA_chromosome_level	chr20q12	KEGG_PROPANOATE_METABOLISM	LGG	2.5e-15	1e-08	FALSE
190181	CNA_chromosome_level	chr7p22	KEGG_PROPANOATE_METABOLISM	LGG	1.5e-11	5.9e-05	FALSE
190182	CNA_chromosome_level	chr5q	KEGG_PROPANOATE_METABOLISM	LGG	1e-14	4.3e-08	FALSE
190183	CNA_chromosome_level	chr21q21	KEGG_PROPANOATE_METABOLISM	LGG	2.1e-14	8.7e-08	FALSE
190184	CNA_chromosome_level	chr2p13	KEGG_PROPANOATE_METABOLISM	LGG	2e-17	8.2e-11	FALSE
190185	CNA_chromosome_level	chr16q12	KEGG_PROPANOATE_METABOLISM	LGG	1.2e-14	4.8e-08	FALSE
190186	CNA_chromosome_level	chr3p	KEGG_PROPANOATE_METABOLISM	LGG	1.7e-11	7.1e-05	FALSE
190187	CNA_chromosome_level	chr10q22	KEGG_PROPANOATE_METABOLISM	LGG	2.4e-28	9.8e-22	FALSE
190188	CNA_chromosome_level	chr17p11	KEGG_PROPANOATE_METABOLISM	LGG	4.5e-19	1.8e-12	FALSE
190189	CNA_chromosome_level	chr10q	KEGG_PROPANOATE_METABOLISM	LGG	9e-25	3.7e-18	FALSE
190190	CNA_chromosome_level	chr1q31	KEGG_PROPANOATE_METABOLISM	LGG	2.4e-14	1e-07	FALSE
190191	CNA_chromosome_level	chr10q24	KEGG_PROPANOATE_METABOLISM	LGG	6.5e-27	2.6e-20	FALSE
190192	CNA_chromosome_level	chr11p	KEGG_PROPANOATE_METABOLISM	LGG	3.9e-21	1.6e-14	FALSE
190193	CNA_chromosome_level	chr14q12	KEGG_PROPANOATE_METABOLISM	LGG	1.1e-12	4.7e-06	FALSE
190194	CNA_chromosome_level	chr1p34	KEGG_PROPANOATE_METABOLISM	LGG	1.1e-37	4.5e-31	FALSE
190195	CNA_chromosome_level	chr2q23	KEGG_PROPANOATE_METABOLISM	LGG	1.1e-12	4.5e-06	FALSE
190196	CNA_chromosome_level	chr6q16	KEGG_PROPANOATE_METABOLISM	LGG	1.2e-15	5e-09	FALSE
190197	CNA_chromosome_level	chr16q21	KEGG_PROPANOATE_METABOLISM	LGG	1.5e-13	6.2e-07	FALSE
190198	CNA_chromosome_level	chr9q13	KEGG_PROPANOATE_METABOLISM	LGG	4.8e-11	2e-04	FALSE
190199	CNA_chromosome_level	chr2q21	KEGG_PROPANOATE_METABOLISM	LGG	6.3e-15	2.6e-08	FALSE
190200	CNA_chromosome_level	chr3p25	KEGG_PROPANOATE_METABOLISM	LGG	5.3e-10	0.0022	FALSE
190201	CNA_chromosome_level	chr20p13	KEGG_PROPANOATE_METABOLISM	LGG	1.5e-13	6e-07	FALSE
190202	CNA_chromosome_level	chr8q21	KEGG_PROPANOATE_METABOLISM	LGG	1.6e-09	0.0067	FALSE
190203	CNA_chromosome_level	chr12p11	KEGG_PROPANOATE_METABOLISM	LGG	5.1e-13	2.1e-06	FALSE
190204	CNA_chromosome_level	chr9p13	KEGG_PROPANOATE_METABOLISM	LGG	5.9e-09	0.024	FALSE
190205	CNA_chromosome_level	chr2q37	KEGG_PROPANOATE_METABOLISM	LGG	1e-16	4.2e-10	FALSE
190206	CNA_chromosome_level	chr3q29	KEGG_PROPANOATE_METABOLISM	LGG	2.5e-11	1e-04	FALSE
190207	CNA_chromosome_level	chr16p	KEGG_PROPANOATE_METABOLISM	LGG	1.5e-19	6.1e-13	FALSE
190208	CNA_chromosome_level	chr13q12	KEGG_PROPANOATE_METABOLISM	LGG	2.8e-09	0.012	FALSE
190209	CNA_chromosome_level	chr3p21	KEGG_PROPANOATE_METABOLISM	LGG	6e-12	2.4e-05	FALSE
190210	CNA_chromosome_level	chr1p12	KEGG_PROPANOATE_METABOLISM	LGG	1.3e-36	5.4e-30	FALSE
190211	CNA_chromosome_level	chr10q26	KEGG_PROPANOATE_METABOLISM	LGG	4.5e-25	1.8e-18	FALSE
190212	CNA_chromosome_level	chr2p21	KEGG_PROPANOATE_METABOLISM	LGG	2.2e-17	9.1e-11	FALSE
190213	CNA_chromosome_level	chr19q12	KEGG_PROPANOATE_METABOLISM	LGG	2.1e-37	8.7e-31	FALSE
190214	CNA_chromosome_level	chr20p11	KEGG_PROPANOATE_METABOLISM	LGG	2.4e-15	9.6e-09	FALSE
190215	CNA_chromosome_level	chr5q22	KEGG_PROPANOATE_METABOLISM	LGG	1.9e-17	7.8e-11	FALSE
190216	CNA_chromosome_level	chr19p12	KEGG_PROPANOATE_METABOLISM	LGG	7.8e-15	3.2e-08	FALSE
190217	CNA_chromosome_level	chr21q22	KEGG_PROPANOATE_METABOLISM	LGG	2.1e-15	8.6e-09	FALSE
190218	CNA_chromosome_level	chr11q23	KEGG_PROPANOATE_METABOLISM	LGG	3.1e-15	1.3e-08	FALSE
190219	CNA_chromosome_level	chr10p14	KEGG_PROPANOATE_METABOLISM	LGG	5.8e-22	2.4e-15	FALSE
190220	CNA_chromosome_level	chr9q34	KEGG_PROPANOATE_METABOLISM	LGG	8.7e-10	0.0036	FALSE
190221	CNA_chromosome_level	chr2q33	KEGG_PROPANOATE_METABOLISM	LGG	1.4e-13	5.6e-07	FALSE
190222	CNA_chromosome_level	chr22q12	KEGG_PROPANOATE_METABOLISM	LGG	2.6e-20	1.1e-13	FALSE
190223	CNA_chromosome_level	chr6p12	KEGG_PROPANOATE_METABOLISM	LGG	3.6e-14	1.5e-07	FALSE
190224	CNA_chromosome_level	chr16q23	KEGG_PROPANOATE_METABOLISM	LGG	1e-14	4.2e-08	FALSE
190225	CNA_chromosome_level	chr11q25	KEGG_PROPANOATE_METABOLISM	LGG	2.4e-16	9.7e-10	FALSE
190226	CNA_chromosome_level	chr5q11	KEGG_PROPANOATE_METABOLISM	LGG	5.6e-14	2.3e-07	FALSE
190227	CNA_chromosome_level	chr21q11	KEGG_PROPANOATE_METABOLISM	LGG	1.2e-13	5e-07	FALSE
190228	CNA_chromosome_level	chr11q13	KEGG_PROPANOATE_METABOLISM	LGG	8.8e-18	3.6e-11	FALSE
190229	CNA_chromosome_level	chr17q25	KEGG_PROPANOATE_METABOLISM	LGG	1.4e-15	5.8e-09	FALSE
190230	CNA_chromosome_level	chr6q25	KEGG_PROPANOATE_METABOLISM	LGG	1.1e-14	4.7e-08	FALSE
190231	CNA_chromosome_level	chr10p12	KEGG_PROPANOATE_METABOLISM	LGG	2.9e-21	1.2e-14	FALSE
190232	CNA_chromosome_level	chrxp11	KEGG_PROPANOATE_METABOLISM	LGG	2.7e-18	1.1e-11	FALSE
190233	CNA_chromosome_level	chr9q21	KEGG_PROPANOATE_METABOLISM	LGG	8.4e-11	0.00034	FALSE
190234	CNA_chromosome_level	chr1p32	KEGG_PROPANOATE_METABOLISM	LGG	1.9e-36	7.9e-30	FALSE
190235	CNA_chromosome_level	chr12q21	KEGG_PROPANOATE_METABOLISM	LGG	9.4e-21	3.9e-14	FALSE
190236	CNA_chromosome_level	chr8p12	KEGG_PROPANOATE_METABOLISM	LGG	5.8e-11	0.00024	FALSE
190237	CNA_chromosome_level	chr11q11	KEGG_PROPANOATE_METABOLISM	LGG	4.6e-20	1.9e-13	FALSE
190238	CNA_chromosome_level	chr12q23	KEGG_PROPANOATE_METABOLISM	LGG	1.3e-20	5.1e-14	FALSE
190239	CNA_chromosome_level	chr1p36	KEGG_PROPANOATE_METABOLISM	LGG	3.7e-31	1.5e-24	FALSE
190240	CNA_chromosome_level	chr2p23	KEGG_PROPANOATE_METABOLISM	LGG	7.6e-19	3.1e-12	FALSE
190241	CNA_chromosome_level	chr2q31	KEGG_PROPANOATE_METABOLISM	LGG	1.6e-13	6.7e-07	FALSE
190242	CNA_chromosome_level	chr3p13	KEGG_PROPANOATE_METABOLISM	LGG	2.1e-14	8.7e-08	FALSE
190243	CNA_chromosome_level	chr2q	KEGG_PROPANOATE_METABOLISM	LGG	4.7e-16	1.9e-09	FALSE
190244	CNA_chromosome_level	chr3p11	KEGG_PROPANOATE_METABOLISM	LGG	1.2e-14	5e-08	FALSE
190245	CNA_chromosome_level	chr17q21	KEGG_PROPANOATE_METABOLISM	LGG	5e-20	2.1e-13	FALSE
190246	CNA_chromosome_level	chr11p15	KEGG_PROPANOATE_METABOLISM	LGG	4.5e-21	1.8e-14	FALSE
190247	CNA_chromosome_level	chr1p21	KEGG_PROPANOATE_METABOLISM	LGG	2.1e-37	8.6e-31	FALSE
190248	CNA_chromosome_level	chr3q25	KEGG_PROPANOATE_METABOLISM	LGG	6.3e-15	2.6e-08	FALSE
190249	CNA_chromosome_level	chr3q13	KEGG_PROPANOATE_METABOLISM	LGG	1.1e-14	4.3e-08	FALSE
190250	CNA_chromosome_level	chr5p13	KEGG_PROPANOATE_METABOLISM	LGG	1.2e-14	4.8e-08	FALSE
190251	CNA_chromosome_level	chr9p22	KEGG_PROPANOATE_METABOLISM	LGG	3.9e-11	0.00016	FALSE
190252	CNA_chromosome_level	chr2p25	KEGG_PROPANOATE_METABOLISM	LGG	1.3e-15	5.4e-09	FALSE
190253	CNA_chromosome_level	chr6p24	KEGG_PROPANOATE_METABOLISM	LGG	3.2e-13	1.3e-06	FALSE
190254	CNA_chromosome_level	chr1p	KEGG_PROPANOATE_METABOLISM	LGG	4.2e-36	1.7e-29	FALSE
190255	CNA_chromosome_level	chr2q12	KEGG_PROPANOATE_METABOLISM	LGG	8e-15	3.3e-08	FALSE
190256	CNA_chromosome_level	chr8q13	KEGG_PROPANOATE_METABOLISM	LGG	1e-08	0.043	FALSE
190257	CNA_chromosome_level	chr2p16	KEGG_PROPANOATE_METABOLISM	LGG	1.5e-17	6.3e-11	FALSE
190258	CNA_chromosome_level	chr12q	KEGG_PROPANOATE_METABOLISM	LGG	3.9e-19	1.6e-12	FALSE
190259	CNA_chromosome_level	chr20q13	KEGG_PROPANOATE_METABOLISM	LGG	8.6e-15	3.5e-08	FALSE
190260	CNA_chromosome_level	chr5q34	KEGG_PROPANOATE_METABOLISM	LGG	9.5e-17	3.9e-10	FALSE
190261	CNA_chromosome_level	chr17q24	KEGG_PROPANOATE_METABOLISM	LGG	3.8e-15	1.6e-08	FALSE
190262	CNA_chromosome_level	chr2q14	KEGG_PROPANOATE_METABOLISM	LGG	8.5e-15	3.5e-08	FALSE
190263	CNA_chromosome_level	chr5q13	KEGG_PROPANOATE_METABOLISM	LGG	3.6e-14	1.5e-07	FALSE
190264	CNA_chromosome_level	chr19q	KEGG_PROPANOATE_METABOLISM	LGG	4.7e-36	1.9e-29	FALSE
190265	CNA_chromosome_level	chr5q32	KEGG_PROPANOATE_METABOLISM	LGG	3e-17	1.2e-10	FALSE
190266	CNA_chromosome_level	chr20q11	KEGG_PROPANOATE_METABOLISM	LGG	9.1e-15	3.7e-08	FALSE
190267	CNA_chromosome_level	chr6q24	KEGG_PROPANOATE_METABOLISM	LGG	2.2e-15	8.9e-09	FALSE
190268	CNA_chromosome_level	chr5p15	KEGG_PROPANOATE_METABOLISM	LGG	7.7e-15	3.1e-08	FALSE
190269	CNA_chromosome_level	chr1q22	KEGG_PROPANOATE_METABOLISM	LGG	2.4e-13	9.9e-07	FALSE
190270	CNA_chromosome_level	chr6q26	KEGG_PROPANOATE_METABOLISM	LGG	1.4e-16	5.9e-10	FALSE
190271	CNA_chromosome_level	chr6p22	KEGG_PROPANOATE_METABOLISM	LGG	1.6e-13	6.6e-07	FALSE
190272	CNA_chromosome_level	chr11q21	KEGG_PROPANOATE_METABOLISM	LGG	4.7e-20	1.9e-13	FALSE
190273	CNA_chromosome_level	chr1q41	KEGG_PROPANOATE_METABOLISM	LGG	1.9e-12	7.9e-06	FALSE
190274	CNA_chromosome_level	chr8q11	KEGG_PROPANOATE_METABOLISM	LGG	4.4e-09	0.018	FALSE
190275	CNA_chromosome_level	chr1q24	KEGG_PROPANOATE_METABOLISM	LGG	9e-14	3.7e-07	FALSE
190276	CNA_chromosome_level	chrxq26	KEGG_PROPANOATE_METABOLISM	LGG	6.1e-14	2.5e-07	FALSE
190277	CNA_chromosome_level	chr3q23	KEGG_PROPANOATE_METABOLISM	LGG	4.3e-15	1.7e-08	FALSE
190278	CNA_chromosome_level	chr3p23	KEGG_PROPANOATE_METABOLISM	LGG	3.4e-11	0.00014	FALSE
190279	CNA_chromosome_level	chr12q13	KEGG_PROPANOATE_METABOLISM	LGG	3.1e-17	1.3e-10	FALSE
190280	CNA_chromosome_level	chr9q31	KEGG_PROPANOATE_METABOLISM	LGG	3.8e-10	0.0016	FALSE
190281	CNA_chromosome_level	chr2p12	KEGG_PROPANOATE_METABOLISM	LGG	1.7e-17	7.1e-11	FALSE
190282	CNA_chromosome_level	chr1q44	KEGG_PROPANOATE_METABOLISM	LGG	2e-14	8.2e-08	FALSE
190283	CNA_chromosome_level	chr2q35	KEGG_PROPANOATE_METABOLISM	LGG	1.1e-15	4.5e-09	FALSE
190284	CNA_chromosome_level	chr6q14	KEGG_PROPANOATE_METABOLISM	LGG	1.1e-15	4.5e-09	FALSE
190285	CNA_chromosome_level	chr16p13	KEGG_PROPANOATE_METABOLISM	LGG	5.7e-18	2.3e-11	FALSE
190286	CNA_chromosome_level	chr3q27	KEGG_PROPANOATE_METABOLISM	LGG	1.1e-09	0.0047	FALSE
190287	CNA_chromosome_level	chr7q11	KEGG_PROPANOATE_METABOLISM	LGG	2e-10	8e-04	FALSE
190288	CNA_chromosome_level	chr3q21	KEGG_PROPANOATE_METABOLISM	LGG	4.1e-13	1.7e-06	FALSE
190289	CNA_chromosome_level	chr16p11	KEGG_PROPANOATE_METABOLISM	LGG	3.3e-19	1.4e-12	FALSE
190290	CNA_chromosome_level	chr7p15	KEGG_PROPANOATE_METABOLISM	LGG	3.6e-12	1.5e-05	FALSE
190291	CNA_chromosome_level	chr3q11	KEGG_PROPANOATE_METABOLISM	LGG	2.4e-14	9.8e-08	FALSE
190292	CNA_chromosome_level	chr6q22	KEGG_PROPANOATE_METABOLISM	LGG	7.7e-16	3.2e-09	FALSE
190293	CNA_chromosome_level	chr12q11	KEGG_PROPANOATE_METABOLISM	LGG	2.1e-17	8.6e-11	FALSE
190294	CNA_chromosome_level	chr17q11	KEGG_PROPANOATE_METABOLISM	LGG	1.5e-20	6.2e-14	FALSE
190295	CNA_chromosome_level	chrxq24	KEGG_PROPANOATE_METABOLISM	LGG	9.1e-20	3.7e-13	FALSE
190296	CNA_chromosome_level	chr6q12	KEGG_PROPANOATE_METABOLISM	LGG	6e-16	2.4e-09	FALSE
190297	CNA_chromosome_level	chr3q	KEGG_PROPANOATE_METABOLISM	LGG	1.1e-12	4.7e-06	FALSE
190298	CNA_chromosome_level	chr6p	KEGG_PROPANOATE_METABOLISM	LGG	6.9e-16	2.8e-09	FALSE
190299	CNA_chromosome_level	chr11p11	KEGG_PROPANOATE_METABOLISM	LGG	1.5e-20	5.9e-14	FALSE
190300	CNA_chromosome_level	chr16q11	KEGG_PROPANOATE_METABOLISM	LGG	5.6e-15	2.3e-08	FALSE
190301	CNA_chromosome_level	chr8p22	KEGG_PROPANOATE_METABOLISM	LGG	2e-11	8.3e-05	FALSE
190302	CNA_chromosome_level	chr1q12	KEGG_PROPANOATE_METABOLISM	LGG	2.1e-09	0.0086	FALSE
190303	CNA_chromosome_level	chr11p13	KEGG_PROPANOATE_METABOLISM	LGG	8.3e-21	3.4e-14	FALSE
190304	CNA_chromosome_level	chr17p12	KEGG_PROPANOATE_METABOLISM	LGG	2.4e-19	9.8e-13	FALSE
190305	CNA_chromosome_level	chr2p14	KEGG_PROPANOATE_METABOLISM	LGG	1.7e-17	7.1e-11	FALSE
190306	CNA_chromosome_level	chr1p31	KEGG_PURINE_METABOLISM	LGG	9.7e-09	0.04	FALSE
190307	CNA_chromosome_level	chr7p21	KEGG_PYRIMIDINE_METABOLISM	LGG	1e-22	4.3e-16	FALSE
190308	CNA_chromosome_level	chr10q23	KEGG_PYRIMIDINE_METABOLISM	LGG	5.4e-26	2.2e-19	FALSE
190309	CNA_chromosome_level	chr10q21	KEGG_PYRIMIDINE_METABOLISM	LGG	2.1e-26	8.4e-20	FALSE
190310	CNA_chromosome_level	chr1p13	KEGG_PYRIMIDINE_METABOLISM	LGG	7.7e-15	3.1e-08	FALSE
190311	CNA_chromosome_level	chr4q12	KEGG_PYRIMIDINE_METABOLISM	LGG	2.4e-10	0.001	FALSE
190312	CNA_chromosome_level	chr1p11	KEGG_PYRIMIDINE_METABOLISM	LGG	4.2e-15	1.7e-08	FALSE
190313	CNA_chromosome_level	chr7p13	KEGG_PYRIMIDINE_METABOLISM	LGG	3.3e-22	1.3e-15	FALSE
190314	CNA_chromosome_level	chr10q25	KEGG_PYRIMIDINE_METABOLISM	LGG	1.3e-27	5.2e-21	FALSE
190315	CNA_chromosome_level	chr7p	KEGG_PYRIMIDINE_METABOLISM	LGG	3.8e-23	1.6e-16	FALSE
190316	CNA_chromosome_level	chrxq28	KEGG_PYRIMIDINE_METABOLISM	LGG	3.2e-10	0.0013	FALSE
190317	CNA_chromosome_level	chr10p11	KEGG_PYRIMIDINE_METABOLISM	LGG	2.7e-24	1.1e-17	FALSE
190318	CNA_chromosome_level	chr1p35	KEGG_PYRIMIDINE_METABOLISM	LGG	6.4e-12	2.6e-05	FALSE
190319	CNA_chromosome_level	chr10p15	KEGG_PYRIMIDINE_METABOLISM	LGG	9.9e-25	4e-18	FALSE
190320	CNA_chromosome_level	chr1p33	KEGG_PYRIMIDINE_METABOLISM	LGG	5e-13	2e-06	FALSE
190321	CNA_chromosome_level	chr1p31	KEGG_PYRIMIDINE_METABOLISM	LGG	2.4e-15	1e-08	FALSE
190322	CNA_chromosome_level	chr10p13	KEGG_PYRIMIDINE_METABOLISM	LGG	2.6e-24	1e-17	FALSE
190323	CNA_chromosome_level	chr7p11	KEGG_PYRIMIDINE_METABOLISM	LGG	1.6e-24	6.7e-18	FALSE
190324	CNA_chromosome_level	chr1p22	KEGG_PYRIMIDINE_METABOLISM	LGG	1.5e-14	6e-08	FALSE
190325	CNA_chromosome_level	chr9p21	KEGG_PYRIMIDINE_METABOLISM	LGG	5.6e-16	2.3e-09	FALSE
190326	CNA_chromosome_level	chr10q11	KEGG_PYRIMIDINE_METABOLISM	LGG	1.1e-24	4.6e-18	FALSE
190327	CNA_chromosome_level	chr7q31	KEGG_PYRIMIDINE_METABOLISM	LGG	7.7e-16	3.1e-09	FALSE
190328	CNA_chromosome_level	chr7q22	KEGG_PYRIMIDINE_METABOLISM	LGG	1.7e-15	6.9e-09	FALSE
190329	CNA_chromosome_level	chr7q33	KEGG_PYRIMIDINE_METABOLISM	LGG	1.4e-14	5.6e-08	FALSE
190330	CNA_chromosome_level	chr7p14	KEGG_PYRIMIDINE_METABOLISM	LGG	8.8e-23	3.6e-16	FALSE
190331	CNA_chromosome_level	chr7p12	KEGG_PYRIMIDINE_METABOLISM	LGG	7.2e-25	3e-18	FALSE
190332	CNA_chromosome_level	chr19q13	KEGG_PYRIMIDINE_METABOLISM	LGG	1e-20	4.2e-14	FALSE
190333	CNA_chromosome_level	chr7p22	KEGG_PYRIMIDINE_METABOLISM	LGG	5.7e-18	2.3e-11	FALSE
190334	CNA_chromosome_level	chr10q22	KEGG_PYRIMIDINE_METABOLISM	LGG	1.2e-26	4.7e-20	FALSE
190335	CNA_chromosome_level	chr10q	KEGG_PYRIMIDINE_METABOLISM	LGG	8.4e-29	3.4e-22	FALSE
190336	CNA_chromosome_level	chr10q24	KEGG_PYRIMIDINE_METABOLISM	LGG	2.9e-24	1.2e-17	FALSE
190337	CNA_chromosome_level	chr1p34	KEGG_PYRIMIDINE_METABOLISM	LGG	7e-14	2.9e-07	FALSE
190338	CNA_chromosome_level	chr20p13	KEGG_PYRIMIDINE_METABOLISM	LGG	1.2e-11	5e-05	FALSE
190339	CNA_chromosome_level	chr1p12	KEGG_PYRIMIDINE_METABOLISM	LGG	3.9e-15	1.6e-08	FALSE
190340	CNA_chromosome_level	chr10q26	KEGG_PYRIMIDINE_METABOLISM	LGG	2.1e-27	8.7e-21	FALSE
190341	CNA_chromosome_level	chr19q12	KEGG_PYRIMIDINE_METABOLISM	LGG	1.3e-20	5.2e-14	FALSE
190342	CNA_chromosome_level	chr10p14	KEGG_PYRIMIDINE_METABOLISM	LGG	6.2e-24	2.5e-17	FALSE
190343	CNA_chromosome_level	chr7q	KEGG_PYRIMIDINE_METABOLISM	LGG	7.9e-17	3.2e-10	FALSE
190344	CNA_chromosome_level	chr7q21	KEGG_PYRIMIDINE_METABOLISM	LGG	7.9e-17	3.2e-10	FALSE
190345	CNA_chromosome_level	chr10p12	KEGG_PYRIMIDINE_METABOLISM	LGG	2.4e-24	9.9e-18	FALSE
190346	CNA_chromosome_level	chr7q36	KEGG_PYRIMIDINE_METABOLISM	LGG	5.8e-15	2.4e-08	FALSE
190347	CNA_chromosome_level	chrxp11	KEGG_PYRIMIDINE_METABOLISM	LGG	7.5e-10	0.0031	FALSE
190348	CNA_chromosome_level	chr1p32	KEGG_PYRIMIDINE_METABOLISM	LGG	8.1e-13	3.3e-06	FALSE
190349	CNA_chromosome_level	chr1p21	KEGG_PYRIMIDINE_METABOLISM	LGG	8.6e-15	3.5e-08	FALSE
190350	CNA_chromosome_level	chr9p22	KEGG_PYRIMIDINE_METABOLISM	LGG	9.9e-13	4.1e-06	FALSE
190351	CNA_chromosome_level	chr1p	KEGG_PYRIMIDINE_METABOLISM	LGG	1.2e-11	4.7e-05	FALSE
190352	CNA_chromosome_level	chr7q35	KEGG_PYRIMIDINE_METABOLISM	LGG	1.1e-14	4.6e-08	FALSE
190353	CNA_chromosome_level	chr19q	KEGG_PYRIMIDINE_METABOLISM	LGG	1.7e-19	6.9e-13	FALSE
190354	CNA_chromosome_level	chr7q34	KEGG_PYRIMIDINE_METABOLISM	LGG	1e-14	4.1e-08	FALSE
190355	CNA_chromosome_level	chr7q11	KEGG_PYRIMIDINE_METABOLISM	LGG	2.2e-20	9.1e-14	FALSE
190356	CNA_chromosome_level	chr7p15	KEGG_PYRIMIDINE_METABOLISM	LGG	1.3e-21	5.3e-15	FALSE
190357	CNA_chromosome_level	chr7q32	KEGG_PYRIMIDINE_METABOLISM	LGG	1.8e-14	7.2e-08	FALSE
190358	CNA_chromosome_level	chr16q24	KEGG_PYRUVATE_METABOLISM	LGG	7.6e-10	0.0031	FALSE
190359	CNA_chromosome_level	chr8q24	KEGG_PYRUVATE_METABOLISM	LGG	2.6e-09	0.01	FALSE
190360	CNA_chromosome_level	chr10q23	KEGG_PYRUVATE_METABOLISM	LGG	1.8e-29	7.4e-23	FALSE
190361	CNA_chromosome_level	chr10q21	KEGG_PYRUVATE_METABOLISM	LGG	8.6e-34	3.5e-27	FALSE
190362	CNA_chromosome_level	chr1p13	KEGG_PYRUVATE_METABOLISM	LGG	5.4e-25	2.2e-18	FALSE
190363	CNA_chromosome_level	chr6q13	KEGG_PYRUVATE_METABOLISM	LGG	5.2e-13	2.1e-06	FALSE
190364	CNA_chromosome_level	chr1p11	KEGG_PYRUVATE_METABOLISM	LGG	2.6e-25	1.1e-18	FALSE
190365	CNA_chromosome_level	chr8q22	KEGG_PYRUVATE_METABOLISM	LGG	2.1e-09	0.0086	FALSE
190366	CNA_chromosome_level	chr14q11	KEGG_PYRUVATE_METABOLISM	LGG	6.1e-16	2.5e-09	FALSE
190367	CNA_chromosome_level	chr10q25	KEGG_PYRUVATE_METABOLISM	LGG	1e-25	4.2e-19	FALSE
190368	CNA_chromosome_level	chr11q	KEGG_PYRUVATE_METABOLISM	LGG	5e-14	2e-07	FALSE
190369	CNA_chromosome_level	chr6p11	KEGG_PYRUVATE_METABOLISM	LGG	2.8e-11	0.00012	FALSE
190370	CNA_chromosome_level	chr22q	KEGG_PYRUVATE_METABOLISM	LGG	4.9e-21	2e-14	FALSE
190371	CNA_chromosome_level	chr11q22	KEGG_PYRUVATE_METABOLISM	LGG	1e-13	4.2e-07	FALSE
190372	CNA_chromosome_level	chr16q22	KEGG_PYRUVATE_METABOLISM	LGG	2.7e-09	0.011	FALSE
190373	CNA_chromosome_level	chr11q24	KEGG_PYRUVATE_METABOLISM	LGG	4.8e-13	2e-06	FALSE
190374	CNA_chromosome_level	chr10p11	KEGG_PYRUVATE_METABOLISM	LGG	4e-27	1.7e-20	FALSE
190375	CNA_chromosome_level	chr14q21	KEGG_PYRUVATE_METABOLISM	LGG	2.8e-10	0.0011	FALSE
190376	CNA_chromosome_level	chr1p35	KEGG_PYRUVATE_METABOLISM	LGG	2.3e-24	9.4e-18	FALSE
190377	CNA_chromosome_level	chr10p15	KEGG_PYRUVATE_METABOLISM	LGG	8.2e-25	3.4e-18	FALSE
190378	CNA_chromosome_level	chr1p33	KEGG_PYRUVATE_METABOLISM	LGG	1.5e-24	6.3e-18	FALSE
190379	CNA_chromosome_level	chr11q12	KEGG_PYRUVATE_METABOLISM	LGG	7e-16	2.9e-09	FALSE
190380	CNA_chromosome_level	chr17q22	KEGG_PYRUVATE_METABOLISM	LGG	6e-11	0.00025	FALSE
190381	CNA_chromosome_level	chr1p31	KEGG_PYRUVATE_METABOLISM	LGG	1.8e-25	7.2e-19	FALSE
190382	CNA_chromosome_level	chr10p13	KEGG_PYRUVATE_METABOLISM	LGG	1.2e-26	4.8e-20	FALSE
190383	CNA_chromosome_level	chr14q13	KEGG_PYRUVATE_METABOLISM	LGG	1.9e-12	7.7e-06	FALSE
190384	CNA_chromosome_level	chr22q13	KEGG_PYRUVATE_METABOLISM	LGG	3.8e-21	1.6e-14	FALSE
190385	CNA_chromosome_level	chr22q11	KEGG_PYRUVATE_METABOLISM	LGG	1e-20	4.1e-14	FALSE
190386	CNA_chromosome_level	chr16q13	KEGG_PYRUVATE_METABOLISM	LGG	8.2e-10	0.0034	FALSE
190387	CNA_chromosome_level	chr1p22	KEGG_PYRUVATE_METABOLISM	LGG	3.5e-25	1.4e-18	FALSE
190388	CNA_chromosome_level	chr9p21	KEGG_PYRUVATE_METABOLISM	LGG	1.6e-14	6.4e-08	FALSE
190389	CNA_chromosome_level	chr17q23	KEGG_PYRUVATE_METABOLISM	LGG	1.5e-09	0.0061	FALSE
190390	CNA_chromosome_level	chr14q23	KEGG_PYRUVATE_METABOLISM	LGG	8.5e-10	0.0035	FALSE
190391	CNA_chromosome_level	chr6q27	KEGG_PYRUVATE_METABOLISM	LGG	3.4e-14	1.4e-07	FALSE
190392	CNA_chromosome_level	chr10q11	KEGG_PYRUVATE_METABOLISM	LGG	1.1e-32	4.3e-26	FALSE
190393	CNA_chromosome_level	chr6p21	KEGG_PYRUVATE_METABOLISM	LGG	5.8e-11	0.00024	FALSE
190394	CNA_chromosome_level	chr17q	KEGG_PYRUVATE_METABOLISM	LGG	8.6e-13	3.5e-06	FALSE
190395	CNA_chromosome_level	chr6q23	KEGG_PYRUVATE_METABOLISM	LGG	2.8e-12	1.2e-05	FALSE
190396	CNA_chromosome_level	chr11q14	KEGG_PYRUVATE_METABOLISM	LGG	1.4e-14	5.6e-08	FALSE
190397	CNA_chromosome_level	chr6p25	KEGG_PYRUVATE_METABOLISM	LGG	7.4e-11	3e-04	FALSE
190398	CNA_chromosome_level	chr6p23	KEGG_PYRUVATE_METABOLISM	LGG	9.7e-10	0.004	FALSE
190399	CNA_chromosome_level	chr9p23	KEGG_PYRUVATE_METABOLISM	LGG	3.1e-09	0.013	FALSE
190400	CNA_chromosome_level	chr6q21	KEGG_PYRUVATE_METABOLISM	LGG	4.1e-12	1.7e-05	FALSE
190401	CNA_chromosome_level	chr6q15	KEGG_PYRUVATE_METABOLISM	LGG	8.7e-13	3.6e-06	FALSE
190402	CNA_chromosome_level	chr17q12	KEGG_PYRUVATE_METABOLISM	LGG	4.1e-16	1.7e-09	FALSE
190403	CNA_chromosome_level	chr11p12	KEGG_PYRUVATE_METABOLISM	LGG	1.9e-09	0.0076	FALSE
190404	CNA_chromosome_level	chr6q	KEGG_PYRUVATE_METABOLISM	LGG	1.7e-12	6.9e-06	FALSE
190405	CNA_chromosome_level	chr19q13	KEGG_PYRUVATE_METABOLISM	LGG	4.6e-32	1.9e-25	FALSE
190406	CNA_chromosome_level	chr16p12	KEGG_PYRUVATE_METABOLISM	LGG	4.3e-13	1.8e-06	FALSE
190407	CNA_chromosome_level	chr17p13	KEGG_PYRUVATE_METABOLISM	LGG	1.2e-13	4.8e-07	FALSE
190408	CNA_chromosome_level	chr14q	KEGG_PYRUVATE_METABOLISM	LGG	3.6e-12	1.5e-05	FALSE
190409	CNA_chromosome_level	chr14q32	KEGG_PYRUVATE_METABOLISM	LGG	8.3e-11	0.00034	FALSE
190410	CNA_chromosome_level	chr16q12	KEGG_PYRUVATE_METABOLISM	LGG	5e-11	0.00021	FALSE
190411	CNA_chromosome_level	chr10q22	KEGG_PYRUVATE_METABOLISM	LGG	1.4e-32	5.8e-26	FALSE
190412	CNA_chromosome_level	chr17p11	KEGG_PYRUVATE_METABOLISM	LGG	5e-14	2e-07	FALSE
190413	CNA_chromosome_level	chr10q	KEGG_PYRUVATE_METABOLISM	LGG	5.2e-23	2.1e-16	FALSE
190414	CNA_chromosome_level	chr10q24	KEGG_PYRUVATE_METABOLISM	LGG	1.2e-27	5e-21	FALSE
190415	CNA_chromosome_level	chr14q12	KEGG_PYRUVATE_METABOLISM	LGG	1.9e-15	7.8e-09	FALSE
190416	CNA_chromosome_level	chr1p34	KEGG_PYRUVATE_METABOLISM	LGG	3.4e-25	1.4e-18	FALSE
190417	CNA_chromosome_level	chr6q16	KEGG_PYRUVATE_METABOLISM	LGG	9.6e-13	3.9e-06	FALSE
190418	CNA_chromosome_level	chr16q21	KEGG_PYRUVATE_METABOLISM	LGG	4.2e-11	0.00017	FALSE
190419	CNA_chromosome_level	chr8q21	KEGG_PYRUVATE_METABOLISM	LGG	4.8e-10	0.0019	FALSE
190420	CNA_chromosome_level	chr9p13	KEGG_PYRUVATE_METABOLISM	LGG	6.7e-09	0.027	FALSE
190421	CNA_chromosome_level	chr16p	KEGG_PYRUVATE_METABOLISM	LGG	6.5e-13	2.7e-06	FALSE
190422	CNA_chromosome_level	chr1p12	KEGG_PYRUVATE_METABOLISM	LGG	5.7e-25	2.3e-18	FALSE
190423	CNA_chromosome_level	chr10q26	KEGG_PYRUVATE_METABOLISM	LGG	1.8e-24	7.2e-18	FALSE
190424	CNA_chromosome_level	chr19q12	KEGG_PYRUVATE_METABOLISM	LGG	3.7e-32	1.5e-25	FALSE
190425	CNA_chromosome_level	chr8q23	KEGG_PYRUVATE_METABOLISM	LGG	4.7e-09	0.019	FALSE
190426	CNA_chromosome_level	chr11q23	KEGG_PYRUVATE_METABOLISM	LGG	7.5e-13	3.1e-06	FALSE
190427	CNA_chromosome_level	chr10p14	KEGG_PYRUVATE_METABOLISM	LGG	1.3e-25	5.5e-19	FALSE
190428	CNA_chromosome_level	chr22q12	KEGG_PYRUVATE_METABOLISM	LGG	7.3e-21	3e-14	FALSE
190429	CNA_chromosome_level	chr6p12	KEGG_PYRUVATE_METABOLISM	LGG	7.4e-11	3e-04	FALSE
190430	CNA_chromosome_level	chr16q23	KEGG_PYRUVATE_METABOLISM	LGG	2.5e-10	0.001	FALSE
190431	CNA_chromosome_level	chr11q25	KEGG_PYRUVATE_METABOLISM	LGG	3.9e-14	1.6e-07	FALSE
190432	CNA_chromosome_level	chr11q13	KEGG_PYRUVATE_METABOLISM	LGG	1.6e-14	6.7e-08	FALSE
190433	CNA_chromosome_level	chr9p	KEGG_PYRUVATE_METABOLISM	LGG	3.8e-10	0.0015	FALSE
190434	CNA_chromosome_level	chr17q25	KEGG_PYRUVATE_METABOLISM	LGG	1.7e-09	0.0069	FALSE
190435	CNA_chromosome_level	chr6q25	KEGG_PYRUVATE_METABOLISM	LGG	1.1e-09	0.0047	FALSE
190436	CNA_chromosome_level	chr10p12	KEGG_PYRUVATE_METABOLISM	LGG	5.4e-27	2.2e-20	FALSE
190437	CNA_chromosome_level	chr1p32	KEGG_PYRUVATE_METABOLISM	LGG	4.1e-24	1.7e-17	FALSE
190438	CNA_chromosome_level	chr11q11	KEGG_PYRUVATE_METABOLISM	LGG	7e-15	2.9e-08	FALSE
190439	CNA_chromosome_level	chr1p36	KEGG_PYRUVATE_METABOLISM	LGG	1.8e-21	7.4e-15	FALSE
190440	CNA_chromosome_level	chr17q21	KEGG_PYRUVATE_METABOLISM	LGG	1.7e-15	7e-09	FALSE
190441	CNA_chromosome_level	chr1p21	KEGG_PYRUVATE_METABOLISM	LGG	4e-25	1.7e-18	FALSE
190442	CNA_chromosome_level	chr14q22	KEGG_PYRUVATE_METABOLISM	LGG	5.4e-11	0.00022	FALSE
190443	CNA_chromosome_level	chr9p22	KEGG_PYRUVATE_METABOLISM	LGG	5.7e-13	2.3e-06	FALSE
190444	CNA_chromosome_level	chr1p	KEGG_PYRUVATE_METABOLISM	LGG	8.8e-24	3.6e-17	FALSE
190445	CNA_chromosome_level	chr17q24	KEGG_PYRUVATE_METABOLISM	LGG	1.8e-09	0.0074	FALSE
190446	CNA_chromosome_level	chr19q	KEGG_PYRUVATE_METABOLISM	LGG	2e-31	8.2e-25	FALSE
190447	CNA_chromosome_level	chr6q24	KEGG_PYRUVATE_METABOLISM	LGG	1.6e-11	6.6e-05	FALSE
190448	CNA_chromosome_level	chr6q26	KEGG_PYRUVATE_METABOLISM	LGG	2.1e-11	8.7e-05	FALSE
190449	CNA_chromosome_level	chr6p22	KEGG_PYRUVATE_METABOLISM	LGG	5.6e-10	0.0023	FALSE
190450	CNA_chromosome_level	chr11q21	KEGG_PYRUVATE_METABOLISM	LGG	7.1e-17	2.9e-10	FALSE
190451	CNA_chromosome_level	chr6q14	KEGG_PYRUVATE_METABOLISM	LGG	1.6e-13	6.5e-07	FALSE
190452	CNA_chromosome_level	chr16p13	KEGG_PYRUVATE_METABOLISM	LGG	7.4e-13	3e-06	FALSE
190453	CNA_chromosome_level	chr16p11	KEGG_PYRUVATE_METABOLISM	LGG	1.1e-12	4.6e-06	FALSE
190454	CNA_chromosome_level	chr6q22	KEGG_PYRUVATE_METABOLISM	LGG	1.1e-12	4.6e-06	FALSE
190455	CNA_chromosome_level	chr17q11	KEGG_PYRUVATE_METABOLISM	LGG	1.6e-15	6.6e-09	FALSE
190456	CNA_chromosome_level	chrxq24	KEGG_PYRUVATE_METABOLISM	LGG	8.9e-14	3.6e-07	FALSE
190457	CNA_chromosome_level	chr6q12	KEGG_PYRUVATE_METABOLISM	LGG	3.4e-13	1.4e-06	FALSE
190458	CNA_chromosome_level	chr6p	KEGG_PYRUVATE_METABOLISM	LGG	1.2e-11	4.8e-05	FALSE
190459	CNA_chromosome_level	chr11p11	KEGG_PYRUVATE_METABOLISM	LGG	4.9e-10	0.002	FALSE
190460	CNA_chromosome_level	chr16q11	KEGG_PYRUVATE_METABOLISM	LGG	5.2e-12	2.1e-05	FALSE
190461	CNA_chromosome_level	chr14q24	KEGG_PYRUVATE_METABOLISM	LGG	8e-11	0.00033	FALSE
190462	CNA_chromosome_level	chr11p13	KEGG_PYRUVATE_METABOLISM	LGG	5.5e-09	0.022	FALSE
190463	CNA_chromosome_level	chr17p12	KEGG_PYRUVATE_METABOLISM	LGG	5.7e-14	2.3e-07	FALSE
190464	CNA_chromosome_level	chr14q31	KEGG_PYRUVATE_METABOLISM	LGG	1.4e-11	5.7e-05	FALSE
190465	CNA_chromosome_level	chr16p13	KEGG_SELENOAMINO_ACID_METABOLISM	LGG	1.2e-08	0.049	FALSE
190466	CNA_chromosome_level	chr10q23	KEGG_SPHINGOLIPID_METABOLISM	LGG	5e-15	2e-08	FALSE
190467	CNA_chromosome_level	chr10q21	KEGG_SPHINGOLIPID_METABOLISM	LGG	2.4e-16	9.9e-10	FALSE
190468	CNA_chromosome_level	chr1p13	KEGG_SPHINGOLIPID_METABOLISM	LGG	3.1e-09	0.013	FALSE
190469	CNA_chromosome_level	chr1p11	KEGG_SPHINGOLIPID_METABOLISM	LGG	9e-09	0.037	FALSE
190470	CNA_chromosome_level	chr10q25	KEGG_SPHINGOLIPID_METABOLISM	LGG	5e-15	2e-08	FALSE
190471	CNA_chromosome_level	chr10p11	KEGG_SPHINGOLIPID_METABOLISM	LGG	1.8e-13	7.5e-07	FALSE
190472	CNA_chromosome_level	chr1p35	KEGG_SPHINGOLIPID_METABOLISM	LGG	4.7e-09	0.019	FALSE
190473	CNA_chromosome_level	chr10p15	KEGG_SPHINGOLIPID_METABOLISM	LGG	1.3e-13	5.2e-07	FALSE
190474	CNA_chromosome_level	chr1p33	KEGG_SPHINGOLIPID_METABOLISM	LGG	1.8e-09	0.0072	FALSE
190475	CNA_chromosome_level	chr1p31	KEGG_SPHINGOLIPID_METABOLISM	LGG	1.3e-10	0.00051	FALSE
190476	CNA_chromosome_level	chr10p13	KEGG_SPHINGOLIPID_METABOLISM	LGG	5.3e-14	2.2e-07	FALSE
190477	CNA_chromosome_level	chr1p22	KEGG_SPHINGOLIPID_METABOLISM	LGG	1.4e-09	0.0056	FALSE
190478	CNA_chromosome_level	chr10q11	KEGG_SPHINGOLIPID_METABOLISM	LGG	6.9e-14	2.8e-07	FALSE
190479	CNA_chromosome_level	chr7q31	KEGG_SPHINGOLIPID_METABOLISM	LGG	1.9e-09	0.0078	FALSE
190480	CNA_chromosome_level	chr19q13	KEGG_SPHINGOLIPID_METABOLISM	LGG	1.9e-15	7.6e-09	FALSE
190481	CNA_chromosome_level	chr10q22	KEGG_SPHINGOLIPID_METABOLISM	LGG	1.1e-15	4.4e-09	FALSE
190482	CNA_chromosome_level	chr10q	KEGG_SPHINGOLIPID_METABOLISM	LGG	4.2e-14	1.7e-07	FALSE
190483	CNA_chromosome_level	chr10q24	KEGG_SPHINGOLIPID_METABOLISM	LGG	2.8e-15	1.1e-08	FALSE
190484	CNA_chromosome_level	chr1p34	KEGG_SPHINGOLIPID_METABOLISM	LGG	2.2e-10	0.00089	FALSE
190485	CNA_chromosome_level	chr1p12	KEGG_SPHINGOLIPID_METABOLISM	LGG	2.8e-09	0.012	FALSE
190486	CNA_chromosome_level	chr10q26	KEGG_SPHINGOLIPID_METABOLISM	LGG	9.5e-14	3.9e-07	FALSE
190487	CNA_chromosome_level	chr19q12	KEGG_SPHINGOLIPID_METABOLISM	LGG	3.5e-14	1.4e-07	FALSE
190488	CNA_chromosome_level	chr10p14	KEGG_SPHINGOLIPID_METABOLISM	LGG	1.4e-13	5.7e-07	FALSE
190489	CNA_chromosome_level	chr10p12	KEGG_SPHINGOLIPID_METABOLISM	LGG	2.3e-13	9.6e-07	FALSE
190490	CNA_chromosome_level	chr1p32	KEGG_SPHINGOLIPID_METABOLISM	LGG	2.6e-09	0.01	FALSE
190491	CNA_chromosome_level	chr1p21	KEGG_SPHINGOLIPID_METABOLISM	LGG	1.9e-09	0.0078	FALSE
190492	CNA_chromosome_level	chr19q	KEGG_SPHINGOLIPID_METABOLISM	LGG	6e-15	2.5e-08	FALSE
190493	CNA_chromosome_level	chr7q34	KEGG_SPHINGOLIPID_METABOLISM	LGG	7.6e-09	0.031	FALSE
190494	CNA_chromosome_level	chr10p11	KEGG_SULFUR_METABOLISM	LGG	1.1e-08	0.044	FALSE
190495	CNA_chromosome_level	chr10p15	KEGG_SULFUR_METABOLISM	LGG	1.1e-08	0.044	FALSE
190496	CNA_chromosome_level	chr10p13	KEGG_SULFUR_METABOLISM	LGG	1e-08	0.043	FALSE
190497	CNA_chromosome_level	chr10q23	KEGG_TAURINE_AND_HYPOTAURINE_METABOLISM	LGG	2.5e-12	1e-05	FALSE
190498	CNA_chromosome_level	chr10q21	KEGG_TAURINE_AND_HYPOTAURINE_METABOLISM	LGG	3.3e-10	0.0014	FALSE
190499	CNA_chromosome_level	chr1p13	KEGG_TAURINE_AND_HYPOTAURINE_METABOLISM	LGG	7.1e-10	0.0029	FALSE
190500	CNA_chromosome_level	chr1p11	KEGG_TAURINE_AND_HYPOTAURINE_METABOLISM	LGG	4.6e-10	0.0019	FALSE
190501	CNA_chromosome_level	chr10q25	KEGG_TAURINE_AND_HYPOTAURINE_METABOLISM	LGG	1.7e-11	6.9e-05	FALSE
190502	CNA_chromosome_level	chr1p35	KEGG_TAURINE_AND_HYPOTAURINE_METABOLISM	LGG	9.4e-10	0.0038	FALSE
190503	CNA_chromosome_level	chr1p33	KEGG_TAURINE_AND_HYPOTAURINE_METABOLISM	LGG	1.1e-09	0.0043	FALSE
190504	CNA_chromosome_level	chr1p31	KEGG_TAURINE_AND_HYPOTAURINE_METABOLISM	LGG	2e-10	0.00082	FALSE
190505	CNA_chromosome_level	chr22q13	KEGG_TAURINE_AND_HYPOTAURINE_METABOLISM	LGG	6.1e-09	0.025	FALSE
190506	CNA_chromosome_level	chr1p22	KEGG_TAURINE_AND_HYPOTAURINE_METABOLISM	LGG	9.4e-10	0.0039	FALSE
190507	CNA_chromosome_level	chr19q13	KEGG_TAURINE_AND_HYPOTAURINE_METABOLISM	LGG	1.7e-11	7.1e-05	FALSE
190508	CNA_chromosome_level	chr10q22	KEGG_TAURINE_AND_HYPOTAURINE_METABOLISM	LGG	5.9e-11	0.00024	FALSE
190509	CNA_chromosome_level	chr10q	KEGG_TAURINE_AND_HYPOTAURINE_METABOLISM	LGG	2e-10	0.00081	FALSE
190510	CNA_chromosome_level	chr10q24	KEGG_TAURINE_AND_HYPOTAURINE_METABOLISM	LGG	7.5e-13	3.1e-06	FALSE
190511	CNA_chromosome_level	chr1p34	KEGG_TAURINE_AND_HYPOTAURINE_METABOLISM	LGG	5.1e-10	0.0021	FALSE
190512	CNA_chromosome_level	chr1p12	KEGG_TAURINE_AND_HYPOTAURINE_METABOLISM	LGG	2.6e-09	0.01	FALSE
190513	CNA_chromosome_level	chr10q26	KEGG_TAURINE_AND_HYPOTAURINE_METABOLISM	LGG	1e-11	4.2e-05	FALSE
190514	CNA_chromosome_level	chr19q12	KEGG_TAURINE_AND_HYPOTAURINE_METABOLISM	LGG	3.4e-13	1.4e-06	FALSE
190515	CNA_chromosome_level	chr1p32	KEGG_TAURINE_AND_HYPOTAURINE_METABOLISM	LGG	1.2e-09	0.0048	FALSE
190516	CNA_chromosome_level	chr1p21	KEGG_TAURINE_AND_HYPOTAURINE_METABOLISM	LGG	5.2e-10	0.0021	FALSE
190517	CNA_chromosome_level	chr1p	KEGG_TAURINE_AND_HYPOTAURINE_METABOLISM	LGG	7.5e-10	0.0031	FALSE
190518	CNA_chromosome_level	chr19q	KEGG_TAURINE_AND_HYPOTAURINE_METABOLISM	LGG	2.9e-11	0.00012	FALSE
190519	CNA_chromosome_level	chr10q23	KEGG_TRYPTOPHAN_METABOLISM	LGG	7.7e-20	3.1e-13	FALSE
190520	CNA_chromosome_level	chr10q21	KEGG_TRYPTOPHAN_METABOLISM	LGG	1.5e-20	6.2e-14	FALSE
190521	CNA_chromosome_level	chr1p13	KEGG_TRYPTOPHAN_METABOLISM	LGG	4.2e-17	1.7e-10	FALSE
190522	CNA_chromosome_level	chr1p11	KEGG_TRYPTOPHAN_METABOLISM	LGG	4.4e-17	1.8e-10	FALSE
190523	CNA_chromosome_level	chr14q11	KEGG_TRYPTOPHAN_METABOLISM	LGG	4e-11	0.00016	FALSE
190524	CNA_chromosome_level	chr10q25	KEGG_TRYPTOPHAN_METABOLISM	LGG	4.7e-18	1.9e-11	FALSE
190525	CNA_chromosome_level	chr11q	KEGG_TRYPTOPHAN_METABOLISM	LGG	6.2e-14	2.5e-07	FALSE
190526	CNA_chromosome_level	chr22q	KEGG_TRYPTOPHAN_METABOLISM	LGG	2.2e-10	0.00091	FALSE
190527	CNA_chromosome_level	chr11q22	KEGG_TRYPTOPHAN_METABOLISM	LGG	4e-14	1.6e-07	FALSE
190528	CNA_chromosome_level	chr11q24	KEGG_TRYPTOPHAN_METABOLISM	LGG	3e-13	1.2e-06	FALSE
190529	CNA_chromosome_level	chr10p11	KEGG_TRYPTOPHAN_METABOLISM	LGG	1.8e-14	7.2e-08	FALSE
190530	CNA_chromosome_level	chr1p35	KEGG_TRYPTOPHAN_METABOLISM	LGG	8.4e-17	3.4e-10	FALSE
190531	CNA_chromosome_level	chr10p15	KEGG_TRYPTOPHAN_METABOLISM	LGG	3.6e-13	1.5e-06	FALSE
190532	CNA_chromosome_level	chr1p33	KEGG_TRYPTOPHAN_METABOLISM	LGG	6.2e-16	2.5e-09	FALSE
190533	CNA_chromosome_level	chr11q12	KEGG_TRYPTOPHAN_METABOLISM	LGG	5.6e-13	2.3e-06	FALSE
190534	CNA_chromosome_level	chr1p31	KEGG_TRYPTOPHAN_METABOLISM	LGG	1.8e-17	7.2e-11	FALSE
190535	CNA_chromosome_level	chr10p13	KEGG_TRYPTOPHAN_METABOLISM	LGG	3.7e-13	1.5e-06	FALSE
190536	CNA_chromosome_level	chr14q13	KEGG_TRYPTOPHAN_METABOLISM	LGG	2.4e-09	0.01	FALSE
190537	CNA_chromosome_level	chr22q13	KEGG_TRYPTOPHAN_METABOLISM	LGG	1.4e-11	5.9e-05	FALSE
190538	CNA_chromosome_level	chr22q11	KEGG_TRYPTOPHAN_METABOLISM	LGG	1.2e-10	0.00049	FALSE
190539	CNA_chromosome_level	chr1p22	KEGG_TRYPTOPHAN_METABOLISM	LGG	2e-17	8.1e-11	FALSE
190540	CNA_chromosome_level	chr10q11	KEGG_TRYPTOPHAN_METABOLISM	LGG	4.6e-19	1.9e-12	FALSE
190541	CNA_chromosome_level	chr11q14	KEGG_TRYPTOPHAN_METABOLISM	LGG	9.1e-12	3.7e-05	FALSE
190542	CNA_chromosome_level	chr17q12	KEGG_TRYPTOPHAN_METABOLISM	LGG	5.6e-09	0.023	FALSE
190543	CNA_chromosome_level	chr11p12	KEGG_TRYPTOPHAN_METABOLISM	LGG	2.6e-17	1.1e-10	FALSE
190544	CNA_chromosome_level	chr19q13	KEGG_TRYPTOPHAN_METABOLISM	LGG	2.6e-23	1.1e-16	FALSE
190545	CNA_chromosome_level	chr11p14	KEGG_TRYPTOPHAN_METABOLISM	LGG	6e-14	2.4e-07	FALSE
190546	CNA_chromosome_level	chr10q22	KEGG_TRYPTOPHAN_METABOLISM	LGG	8.5e-21	3.5e-14	FALSE
190547	CNA_chromosome_level	chr10q	KEGG_TRYPTOPHAN_METABOLISM	LGG	1.9e-19	7.7e-13	FALSE
190548	CNA_chromosome_level	chr10q24	KEGG_TRYPTOPHAN_METABOLISM	LGG	1.5e-19	6e-13	FALSE
190549	CNA_chromosome_level	chr11p	KEGG_TRYPTOPHAN_METABOLISM	LGG	4.1e-09	0.017	FALSE
190550	CNA_chromosome_level	chr14q12	KEGG_TRYPTOPHAN_METABOLISM	LGG	1.7e-10	7e-04	FALSE
190551	CNA_chromosome_level	chr1p34	KEGG_TRYPTOPHAN_METABOLISM	LGG	1.1e-16	4.3e-10	FALSE
190552	CNA_chromosome_level	chr1p12	KEGG_TRYPTOPHAN_METABOLISM	LGG	3e-17	1.2e-10	FALSE
190553	CNA_chromosome_level	chr10q26	KEGG_TRYPTOPHAN_METABOLISM	LGG	2.9e-16	1.2e-09	FALSE
190554	CNA_chromosome_level	chr19q12	KEGG_TRYPTOPHAN_METABOLISM	LGG	1.9e-22	7.9e-16	FALSE
190555	CNA_chromosome_level	chr11q23	KEGG_TRYPTOPHAN_METABOLISM	LGG	2.7e-12	1.1e-05	FALSE
190556	CNA_chromosome_level	chr10p14	KEGG_TRYPTOPHAN_METABOLISM	LGG	2e-12	8e-06	FALSE
190557	CNA_chromosome_level	chr22q12	KEGG_TRYPTOPHAN_METABOLISM	LGG	1.4e-10	0.00056	FALSE
190558	CNA_chromosome_level	chr11q25	KEGG_TRYPTOPHAN_METABOLISM	LGG	7.8e-14	3.2e-07	FALSE
190559	CNA_chromosome_level	chr11q13	KEGG_TRYPTOPHAN_METABOLISM	LGG	7e-12	2.9e-05	FALSE
190560	CNA_chromosome_level	chr10p12	KEGG_TRYPTOPHAN_METABOLISM	LGG	2.9e-13	1.2e-06	FALSE
190561	CNA_chromosome_level	chr1p32	KEGG_TRYPTOPHAN_METABOLISM	LGG	9.2e-16	3.8e-09	FALSE
190562	CNA_chromosome_level	chr11q11	KEGG_TRYPTOPHAN_METABOLISM	LGG	4.6e-14	1.9e-07	FALSE
190563	CNA_chromosome_level	chr1p36	KEGG_TRYPTOPHAN_METABOLISM	LGG	1.6e-13	6.5e-07	FALSE
190564	CNA_chromosome_level	chr17q21	KEGG_TRYPTOPHAN_METABOLISM	LGG	2.5e-09	0.01	FALSE
190565	CNA_chromosome_level	chr11p15	KEGG_TRYPTOPHAN_METABOLISM	LGG	5.4e-11	0.00022	FALSE
190566	CNA_chromosome_level	chr1p21	KEGG_TRYPTOPHAN_METABOLISM	LGG	2.1e-17	8.6e-11	FALSE
190567	CNA_chromosome_level	chr1p	KEGG_TRYPTOPHAN_METABOLISM	LGG	2.7e-17	1.1e-10	FALSE
190568	CNA_chromosome_level	chr19q	KEGG_TRYPTOPHAN_METABOLISM	LGG	3.4e-22	1.4e-15	FALSE
190569	CNA_chromosome_level	chr11q21	KEGG_TRYPTOPHAN_METABOLISM	LGG	8.2e-16	3.4e-09	FALSE
190570	CNA_chromosome_level	chr17q11	KEGG_TRYPTOPHAN_METABOLISM	LGG	5.3e-09	0.022	FALSE
190571	CNA_chromosome_level	chr11p11	KEGG_TRYPTOPHAN_METABOLISM	LGG	5.8e-15	2.4e-08	FALSE
190572	CNA_chromosome_level	chr11p13	KEGG_TRYPTOPHAN_METABOLISM	LGG	1e-15	4.1e-09	FALSE
190573	CNA_chromosome_level	chr10q23	KEGG_TYROSINE_METABOLISM	LGG	1.9e-12	7.7e-06	FALSE
190574	CNA_chromosome_level	chr10q21	KEGG_TYROSINE_METABOLISM	LGG	5e-11	2e-04	FALSE
190575	CNA_chromosome_level	chr1p13	KEGG_TYROSINE_METABOLISM	LGG	7.2e-23	3e-16	FALSE
190576	CNA_chromosome_level	chr4q12	KEGG_TYROSINE_METABOLISM	LGG	1.5e-10	0.00063	FALSE
190577	CNA_chromosome_level	chr1p11	KEGG_TYROSINE_METABOLISM	LGG	2.2e-22	8.9e-16	FALSE
190578	CNA_chromosome_level	chr10q25	KEGG_TYROSINE_METABOLISM	LGG	1.1e-17	4.6e-11	FALSE
190579	CNA_chromosome_level	chr22q	KEGG_TYROSINE_METABOLISM	LGG	4.3e-09	0.018	FALSE
190580	CNA_chromosome_level	chr1p35	KEGG_TYROSINE_METABOLISM	LGG	2.9e-21	1.2e-14	FALSE
190581	CNA_chromosome_level	chr1p33	KEGG_TYROSINE_METABOLISM	LGG	1.5e-21	6e-15	FALSE
190582	CNA_chromosome_level	chr1p31	KEGG_TYROSINE_METABOLISM	LGG	3.5e-23	1.5e-16	FALSE
190583	CNA_chromosome_level	chr22q13	KEGG_TYROSINE_METABOLISM	LGG	1.8e-10	0.00075	FALSE
190584	CNA_chromosome_level	chr1p22	KEGG_TYROSINE_METABOLISM	LGG	6.8e-23	2.8e-16	FALSE
190585	CNA_chromosome_level	chr10q11	KEGG_TYROSINE_METABOLISM	LGG	2.8e-10	0.0011	FALSE
190586	CNA_chromosome_level	chr19q13	KEGG_TYROSINE_METABOLISM	LGG	1.4e-17	5.6e-11	FALSE
190587	CNA_chromosome_level	chr10q22	KEGG_TYROSINE_METABOLISM	LGG	3.6e-12	1.5e-05	FALSE
190588	CNA_chromosome_level	chr10q	KEGG_TYROSINE_METABOLISM	LGG	5.2e-18	2.1e-11	FALSE
190589	CNA_chromosome_level	chr10q24	KEGG_TYROSINE_METABOLISM	LGG	2.6e-13	1.1e-06	FALSE
190590	CNA_chromosome_level	chr1p34	KEGG_TYROSINE_METABOLISM	LGG	2.3e-22	9.4e-16	FALSE
190591	CNA_chromosome_level	chr1p12	KEGG_TYROSINE_METABOLISM	LGG	4.8e-22	2e-15	FALSE
190592	CNA_chromosome_level	chr10q26	KEGG_TYROSINE_METABOLISM	LGG	4.5e-18	1.8e-11	FALSE
190593	CNA_chromosome_level	chr19q12	KEGG_TYROSINE_METABOLISM	LGG	5.7e-23	2.3e-16	FALSE
190594	CNA_chromosome_level	chr22q12	KEGG_TYROSINE_METABOLISM	LGG	6.6e-09	0.027	FALSE
190595	CNA_chromosome_level	chr1p32	KEGG_TYROSINE_METABOLISM	LGG	1.7e-21	6.9e-15	FALSE
190596	CNA_chromosome_level	chr1p36	KEGG_TYROSINE_METABOLISM	LGG	1.1e-17	4.5e-11	FALSE
190597	CNA_chromosome_level	chr1p21	KEGG_TYROSINE_METABOLISM	LGG	5.3e-23	2.2e-16	FALSE
190598	CNA_chromosome_level	chr1p	KEGG_TYROSINE_METABOLISM	LGG	2e-21	8.3e-15	FALSE
190599	CNA_chromosome_level	chr19q	KEGG_TYROSINE_METABOLISM	LGG	1.8e-16	7.5e-10	FALSE
190600	CNA_chromosome_level	chr10q23	REACTOME_ALPHA_LINOLENIC_ACID_ALA_METABOLISM	LGG	1.7e-20	7e-14	FALSE
190601	CNA_chromosome_level	chr10q21	REACTOME_ALPHA_LINOLENIC_ACID_ALA_METABOLISM	LGG	2.1e-16	8.6e-10	FALSE
190602	CNA_chromosome_level	chr1p13	REACTOME_ALPHA_LINOLENIC_ACID_ALA_METABOLISM	LGG	2.7e-32	1.1e-25	FALSE
190603	CNA_chromosome_level	chr6q13	REACTOME_ALPHA_LINOLENIC_ACID_ALA_METABOLISM	LGG	7.2e-14	2.9e-07	FALSE
190604	CNA_chromosome_level	chr1p11	REACTOME_ALPHA_LINOLENIC_ACID_ALA_METABOLISM	LGG	1.6e-31	6.7e-25	FALSE
190605	CNA_chromosome_level	chr10q25	REACTOME_ALPHA_LINOLENIC_ACID_ALA_METABOLISM	LGG	9.8e-22	4e-15	FALSE
190606	CNA_chromosome_level	chr12q15	REACTOME_ALPHA_LINOLENIC_ACID_ALA_METABOLISM	LGG	9.4e-10	0.0039	FALSE
190607	CNA_chromosome_level	chr12q14	REACTOME_ALPHA_LINOLENIC_ACID_ALA_METABOLISM	LGG	1.5e-10	0.00062	FALSE
190608	CNA_chromosome_level	chr22q	REACTOME_ALPHA_LINOLENIC_ACID_ALA_METABOLISM	LGG	1.4e-18	5.8e-12	FALSE
190609	CNA_chromosome_level	chr19p13	REACTOME_ALPHA_LINOLENIC_ACID_ALA_METABOLISM	LGG	2.7e-16	1.1e-09	FALSE
190610	CNA_chromosome_level	chr10p11	REACTOME_ALPHA_LINOLENIC_ACID_ALA_METABOLISM	LGG	3.7e-13	1.5e-06	FALSE
190611	CNA_chromosome_level	chr1p35	REACTOME_ALPHA_LINOLENIC_ACID_ALA_METABOLISM	LGG	4.4e-34	1.8e-27	FALSE
190612	CNA_chromosome_level	chr10p15	REACTOME_ALPHA_LINOLENIC_ACID_ALA_METABOLISM	LGG	1.5e-13	6e-07	FALSE
190613	CNA_chromosome_level	chr1p33	REACTOME_ALPHA_LINOLENIC_ACID_ALA_METABOLISM	LGG	8.6e-34	3.5e-27	FALSE
190614	CNA_chromosome_level	chr17q22	REACTOME_ALPHA_LINOLENIC_ACID_ALA_METABOLISM	LGG	5e-10	0.002	FALSE
190615	CNA_chromosome_level	chr1p31	REACTOME_ALPHA_LINOLENIC_ACID_ALA_METABOLISM	LGG	6.9e-35	2.8e-28	FALSE
190616	CNA_chromosome_level	chr10p13	REACTOME_ALPHA_LINOLENIC_ACID_ALA_METABOLISM	LGG	1.6e-13	6.7e-07	FALSE
190617	CNA_chromosome_level	chr22q13	REACTOME_ALPHA_LINOLENIC_ACID_ALA_METABOLISM	LGG	5.4e-20	2.2e-13	FALSE
190618	CNA_chromosome_level	chr19p	REACTOME_ALPHA_LINOLENIC_ACID_ALA_METABOLISM	LGG	6.1e-16	2.5e-09	FALSE
190619	CNA_chromosome_level	chr22q11	REACTOME_ALPHA_LINOLENIC_ACID_ALA_METABOLISM	LGG	5.1e-19	2.1e-12	FALSE
190620	CNA_chromosome_level	chr7p11	REACTOME_ALPHA_LINOLENIC_ACID_ALA_METABOLISM	LGG	2.9e-10	0.0012	FALSE
190621	CNA_chromosome_level	chr1p22	REACTOME_ALPHA_LINOLENIC_ACID_ALA_METABOLISM	LGG	1.6e-33	6.7e-27	FALSE
190622	CNA_chromosome_level	chr9p21	REACTOME_ALPHA_LINOLENIC_ACID_ALA_METABOLISM	LGG	4.4e-11	0.00018	FALSE
190623	CNA_chromosome_level	chr17q23	REACTOME_ALPHA_LINOLENIC_ACID_ALA_METABOLISM	LGG	3.7e-10	0.0015	FALSE
190624	CNA_chromosome_level	chr6q27	REACTOME_ALPHA_LINOLENIC_ACID_ALA_METABOLISM	LGG	1.8e-16	7.5e-10	FALSE
190625	CNA_chromosome_level	chr10q11	REACTOME_ALPHA_LINOLENIC_ACID_ALA_METABOLISM	LGG	7.8e-15	3.2e-08	FALSE
190626	CNA_chromosome_level	chr17q	REACTOME_ALPHA_LINOLENIC_ACID_ALA_METABOLISM	LGG	1.6e-10	0.00067	FALSE
190627	CNA_chromosome_level	chr6q23	REACTOME_ALPHA_LINOLENIC_ACID_ALA_METABOLISM	LGG	5.6e-14	2.3e-07	FALSE
190628	CNA_chromosome_level	chr6q21	REACTOME_ALPHA_LINOLENIC_ACID_ALA_METABOLISM	LGG	2.4e-13	9.7e-07	FALSE
190629	CNA_chromosome_level	chr6q15	REACTOME_ALPHA_LINOLENIC_ACID_ALA_METABOLISM	LGG	2.7e-11	0.00011	FALSE
190630	CNA_chromosome_level	chr17q12	REACTOME_ALPHA_LINOLENIC_ACID_ALA_METABOLISM	LGG	1.4e-12	5.5e-06	FALSE
190631	CNA_chromosome_level	chr11p12	REACTOME_ALPHA_LINOLENIC_ACID_ALA_METABOLISM	LGG	2.2e-09	0.0088	FALSE
190632	CNA_chromosome_level	chr7p12	REACTOME_ALPHA_LINOLENIC_ACID_ALA_METABOLISM	LGG	2.3e-09	0.0095	FALSE
190633	CNA_chromosome_level	chr6q	REACTOME_ALPHA_LINOLENIC_ACID_ALA_METABOLISM	LGG	7.6e-13	3.1e-06	FALSE
190634	CNA_chromosome_level	chr19q13	REACTOME_ALPHA_LINOLENIC_ACID_ALA_METABOLISM	LGG	6.2e-26	2.5e-19	FALSE
190635	CNA_chromosome_level	chr17p13	REACTOME_ALPHA_LINOLENIC_ACID_ALA_METABOLISM	LGG	1.8e-10	0.00072	FALSE
190636	CNA_chromosome_level	chr11p14	REACTOME_ALPHA_LINOLENIC_ACID_ALA_METABOLISM	LGG	5.5e-10	0.0022	FALSE
190637	CNA_chromosome_level	chr10q22	REACTOME_ALPHA_LINOLENIC_ACID_ALA_METABOLISM	LGG	2.9e-17	1.2e-10	FALSE
190638	CNA_chromosome_level	chr17p11	REACTOME_ALPHA_LINOLENIC_ACID_ALA_METABOLISM	LGG	2e-10	0.00083	FALSE
190639	CNA_chromosome_level	chr10q	REACTOME_ALPHA_LINOLENIC_ACID_ALA_METABOLISM	LGG	1.3e-21	5.2e-15	FALSE
190640	CNA_chromosome_level	chr10q24	REACTOME_ALPHA_LINOLENIC_ACID_ALA_METABOLISM	LGG	5.4e-21	2.2e-14	FALSE
190641	CNA_chromosome_level	chr11p	REACTOME_ALPHA_LINOLENIC_ACID_ALA_METABOLISM	LGG	6.2e-16	2.6e-09	FALSE
190642	CNA_chromosome_level	chr1p34	REACTOME_ALPHA_LINOLENIC_ACID_ALA_METABOLISM	LGG	4.5e-34	1.8e-27	FALSE
190643	CNA_chromosome_level	chr6q16	REACTOME_ALPHA_LINOLENIC_ACID_ALA_METABOLISM	LGG	2.3e-11	9.6e-05	FALSE
190644	CNA_chromosome_level	chr2q37	REACTOME_ALPHA_LINOLENIC_ACID_ALA_METABOLISM	LGG	6.7e-09	0.027	FALSE
190645	CNA_chromosome_level	chr1p12	REACTOME_ALPHA_LINOLENIC_ACID_ALA_METABOLISM	LGG	1.4e-31	5.7e-25	FALSE
190646	CNA_chromosome_level	chr10q26	REACTOME_ALPHA_LINOLENIC_ACID_ALA_METABOLISM	LGG	1.1e-21	4.5e-15	FALSE
190647	CNA_chromosome_level	chr19q12	REACTOME_ALPHA_LINOLENIC_ACID_ALA_METABOLISM	LGG	3.3e-28	1.3e-21	FALSE
190648	CNA_chromosome_level	chr19p12	REACTOME_ALPHA_LINOLENIC_ACID_ALA_METABOLISM	LGG	2e-16	8.2e-10	FALSE
190649	CNA_chromosome_level	chr10p14	REACTOME_ALPHA_LINOLENIC_ACID_ALA_METABOLISM	LGG	9.1e-14	3.7e-07	FALSE
190650	CNA_chromosome_level	chr22q12	REACTOME_ALPHA_LINOLENIC_ACID_ALA_METABOLISM	LGG	1.1e-18	4.4e-12	FALSE
190651	CNA_chromosome_level	chr6q25	REACTOME_ALPHA_LINOLENIC_ACID_ALA_METABOLISM	LGG	9.6e-14	3.9e-07	FALSE
190652	CNA_chromosome_level	chr10p12	REACTOME_ALPHA_LINOLENIC_ACID_ALA_METABOLISM	LGG	1.7e-13	6.9e-07	FALSE
190653	CNA_chromosome_level	chrxp11	REACTOME_ALPHA_LINOLENIC_ACID_ALA_METABOLISM	LGG	4.3e-13	1.8e-06	FALSE
190654	CNA_chromosome_level	chr1p32	REACTOME_ALPHA_LINOLENIC_ACID_ALA_METABOLISM	LGG	3.3e-34	1.4e-27	FALSE
190655	CNA_chromosome_level	chr1p36	REACTOME_ALPHA_LINOLENIC_ACID_ALA_METABOLISM	LGG	2.7e-32	1.1e-25	FALSE
190656	CNA_chromosome_level	chr17q21	REACTOME_ALPHA_LINOLENIC_ACID_ALA_METABOLISM	LGG	5.8e-12	2.4e-05	FALSE
190657	CNA_chromosome_level	chr11p15	REACTOME_ALPHA_LINOLENIC_ACID_ALA_METABOLISM	LGG	4.1e-13	1.7e-06	FALSE
190658	CNA_chromosome_level	chr1p21	REACTOME_ALPHA_LINOLENIC_ACID_ALA_METABOLISM	LGG	4.3e-33	1.8e-26	FALSE
190659	CNA_chromosome_level	chr9p22	REACTOME_ALPHA_LINOLENIC_ACID_ALA_METABOLISM	LGG	7e-11	0.00029	FALSE
190660	CNA_chromosome_level	chr1p	REACTOME_ALPHA_LINOLENIC_ACID_ALA_METABOLISM	LGG	4.9e-35	2e-28	FALSE
190661	CNA_chromosome_level	chr19q	REACTOME_ALPHA_LINOLENIC_ACID_ALA_METABOLISM	LGG	8.1e-26	3.3e-19	FALSE
190662	CNA_chromosome_level	chr6q24	REACTOME_ALPHA_LINOLENIC_ACID_ALA_METABOLISM	LGG	6e-14	2.5e-07	FALSE
190663	CNA_chromosome_level	chr6q26	REACTOME_ALPHA_LINOLENIC_ACID_ALA_METABOLISM	LGG	2.3e-14	9.3e-08	FALSE
190664	CNA_chromosome_level	chr12q13	REACTOME_ALPHA_LINOLENIC_ACID_ALA_METABOLISM	LGG	8.7e-09	0.036	FALSE
190665	CNA_chromosome_level	chr6q14	REACTOME_ALPHA_LINOLENIC_ACID_ALA_METABOLISM	LGG	6.1e-11	0.00025	FALSE
190666	CNA_chromosome_level	chr16p13	REACTOME_ALPHA_LINOLENIC_ACID_ALA_METABOLISM	LGG	3.3e-09	0.013	FALSE
190667	CNA_chromosome_level	chr7q11	REACTOME_ALPHA_LINOLENIC_ACID_ALA_METABOLISM	LGG	2.6e-09	0.011	FALSE
190668	CNA_chromosome_level	chr6q22	REACTOME_ALPHA_LINOLENIC_ACID_ALA_METABOLISM	LGG	1.1e-13	4.6e-07	FALSE
190669	CNA_chromosome_level	chr17q11	REACTOME_ALPHA_LINOLENIC_ACID_ALA_METABOLISM	LGG	1.8e-12	7.4e-06	FALSE
190670	CNA_chromosome_level	chrxq24	REACTOME_ALPHA_LINOLENIC_ACID_ALA_METABOLISM	LGG	6e-11	0.00025	FALSE
190671	CNA_chromosome_level	chr6q12	REACTOME_ALPHA_LINOLENIC_ACID_ALA_METABOLISM	LGG	5e-10	0.002	FALSE
190672	CNA_chromosome_level	chr11p11	REACTOME_ALPHA_LINOLENIC_ACID_ALA_METABOLISM	LGG	9.6e-09	0.039	FALSE
190673	CNA_chromosome_level	chr11p13	REACTOME_ALPHA_LINOLENIC_ACID_ALA_METABOLISM	LGG	6.5e-09	0.027	FALSE
190674	CNA_chromosome_level	chr17p12	REACTOME_ALPHA_LINOLENIC_ACID_ALA_METABOLISM	LGG	2.5e-10	0.001	FALSE
190675	CNA_chromosome_level	chr7p21	REACTOME_BILE_ACID_AND_BILE_SALT_METABOLISM	LGG	4.7e-12	1.9e-05	FALSE
190676	CNA_chromosome_level	chr10q23	REACTOME_BILE_ACID_AND_BILE_SALT_METABOLISM	LGG	1.3e-15	5.4e-09	FALSE
190677	CNA_chromosome_level	chr10q21	REACTOME_BILE_ACID_AND_BILE_SALT_METABOLISM	LGG	2.5e-16	1e-09	FALSE
190678	CNA_chromosome_level	chr1p13	REACTOME_BILE_ACID_AND_BILE_SALT_METABOLISM	LGG	1.6e-13	6.7e-07	FALSE
190679	CNA_chromosome_level	chr1p11	REACTOME_BILE_ACID_AND_BILE_SALT_METABOLISM	LGG	7.3e-14	3e-07	FALSE
190680	CNA_chromosome_level	chr7p13	REACTOME_BILE_ACID_AND_BILE_SALT_METABOLISM	LGG	8.1e-11	0.00033	FALSE
190681	CNA_chromosome_level	chr10q25	REACTOME_BILE_ACID_AND_BILE_SALT_METABOLISM	LGG	4.9e-18	2e-11	FALSE
190682	CNA_chromosome_level	chr7p	REACTOME_BILE_ACID_AND_BILE_SALT_METABOLISM	LGG	1.9e-11	7.9e-05	FALSE
190683	CNA_chromosome_level	chr10p11	REACTOME_BILE_ACID_AND_BILE_SALT_METABOLISM	LGG	1.2e-16	4.9e-10	FALSE
190684	CNA_chromosome_level	chr1p35	REACTOME_BILE_ACID_AND_BILE_SALT_METABOLISM	LGG	4e-13	1.6e-06	FALSE
190685	CNA_chromosome_level	chr10p15	REACTOME_BILE_ACID_AND_BILE_SALT_METABOLISM	LGG	1.4e-16	5.7e-10	FALSE
190686	CNA_chromosome_level	chr1p33	REACTOME_BILE_ACID_AND_BILE_SALT_METABOLISM	LGG	2.9e-13	1.2e-06	FALSE
190687	CNA_chromosome_level	chr1p31	REACTOME_BILE_ACID_AND_BILE_SALT_METABOLISM	LGG	1.7e-14	7e-08	FALSE
190688	CNA_chromosome_level	chr10p13	REACTOME_BILE_ACID_AND_BILE_SALT_METABOLISM	LGG	8.7e-16	3.6e-09	FALSE
190689	CNA_chromosome_level	chr7p11	REACTOME_BILE_ACID_AND_BILE_SALT_METABOLISM	LGG	3.7e-13	1.5e-06	FALSE
190690	CNA_chromosome_level	chr1p22	REACTOME_BILE_ACID_AND_BILE_SALT_METABOLISM	LGG	1.2e-13	4.8e-07	FALSE
190691	CNA_chromosome_level	chr10q11	REACTOME_BILE_ACID_AND_BILE_SALT_METABOLISM	LGG	3.3e-16	1.3e-09	FALSE
190692	CNA_chromosome_level	chr7p14	REACTOME_BILE_ACID_AND_BILE_SALT_METABOLISM	LGG	4.2e-11	0.00017	FALSE
190693	CNA_chromosome_level	chr7p12	REACTOME_BILE_ACID_AND_BILE_SALT_METABOLISM	LGG	4.6e-13	1.9e-06	FALSE
190694	CNA_chromosome_level	chr19q13	REACTOME_BILE_ACID_AND_BILE_SALT_METABOLISM	LGG	1.3e-16	5.3e-10	FALSE
190695	CNA_chromosome_level	chr7p22	REACTOME_BILE_ACID_AND_BILE_SALT_METABOLISM	LGG	1.6e-12	6.6e-06	FALSE
190696	CNA_chromosome_level	chr10q22	REACTOME_BILE_ACID_AND_BILE_SALT_METABOLISM	LGG	3e-16	1.2e-09	FALSE
190697	CNA_chromosome_level	chr10q	REACTOME_BILE_ACID_AND_BILE_SALT_METABOLISM	LGG	6.7e-16	2.7e-09	FALSE
190698	CNA_chromosome_level	chr10q24	REACTOME_BILE_ACID_AND_BILE_SALT_METABOLISM	LGG	8.6e-16	3.5e-09	FALSE
190699	CNA_chromosome_level	chr1p34	REACTOME_BILE_ACID_AND_BILE_SALT_METABOLISM	LGG	4.5e-14	1.8e-07	FALSE
190700	CNA_chromosome_level	chr1p12	REACTOME_BILE_ACID_AND_BILE_SALT_METABOLISM	LGG	1.5e-13	6e-07	FALSE
190701	CNA_chromosome_level	chr10q26	REACTOME_BILE_ACID_AND_BILE_SALT_METABOLISM	LGG	5.3e-18	2.2e-11	FALSE
190702	CNA_chromosome_level	chr19q12	REACTOME_BILE_ACID_AND_BILE_SALT_METABOLISM	LGG	1.2e-19	5.1e-13	FALSE
190703	CNA_chromosome_level	chr10p14	REACTOME_BILE_ACID_AND_BILE_SALT_METABOLISM	LGG	5.3e-15	2.2e-08	FALSE
190704	CNA_chromosome_level	chr10p12	REACTOME_BILE_ACID_AND_BILE_SALT_METABOLISM	LGG	9.6e-16	3.9e-09	FALSE
190705	CNA_chromosome_level	chr1p32	REACTOME_BILE_ACID_AND_BILE_SALT_METABOLISM	LGG	6.7e-13	2.7e-06	FALSE
190706	CNA_chromosome_level	chr1p36	REACTOME_BILE_ACID_AND_BILE_SALT_METABOLISM	LGG	5.7e-10	0.0023	FALSE
190707	CNA_chromosome_level	chr1p21	REACTOME_BILE_ACID_AND_BILE_SALT_METABOLISM	LGG	1.8e-13	7.2e-07	FALSE
190708	CNA_chromosome_level	chr1p	REACTOME_BILE_ACID_AND_BILE_SALT_METABOLISM	LGG	1.8e-12	7.2e-06	FALSE
190709	CNA_chromosome_level	chr19q	REACTOME_BILE_ACID_AND_BILE_SALT_METABOLISM	LGG	2.7e-15	1.1e-08	FALSE
190710	CNA_chromosome_level	chr7q11	REACTOME_BILE_ACID_AND_BILE_SALT_METABOLISM	LGG	1.6e-11	6.6e-05	FALSE
190711	CNA_chromosome_level	chr7p15	REACTOME_BILE_ACID_AND_BILE_SALT_METABOLISM	LGG	9.8e-12	4e-05	FALSE
190712	CNA_chromosome_level	chr5q23	REACTOME_CHONDROITIN_SULFATE_DERMATAN_SULFATE_METABOLISM	LGG	1.4e-10	0.00059	FALSE
190713	CNA_chromosome_level	chr20p12	REACTOME_CHONDROITIN_SULFATE_DERMATAN_SULFATE_METABOLISM	LGG	1.1e-13	4.7e-07	FALSE
190714	CNA_chromosome_level	chr7p13	REACTOME_CHONDROITIN_SULFATE_DERMATAN_SULFATE_METABOLISM	LGG	7.2e-11	0.00029	FALSE
190715	CNA_chromosome_level	chr12q15	REACTOME_CHONDROITIN_SULFATE_DERMATAN_SULFATE_METABOLISM	LGG	5.8e-17	2.4e-10	FALSE
190716	CNA_chromosome_level	chr12q14	REACTOME_CHONDROITIN_SULFATE_DERMATAN_SULFATE_METABOLISM	LGG	2e-19	8.2e-13	FALSE
190717	CNA_chromosome_level	chr2q36	REACTOME_CHONDROITIN_SULFATE_DERMATAN_SULFATE_METABOLISM	LGG	2.4e-09	0.0098	FALSE
190718	CNA_chromosome_level	chr12q24	REACTOME_CHONDROITIN_SULFATE_DERMATAN_SULFATE_METABOLISM	LGG	1.4e-15	5.6e-09	FALSE
190719	CNA_chromosome_level	chr19p13	REACTOME_CHONDROITIN_SULFATE_DERMATAN_SULFATE_METABOLISM	LGG	7.5e-14	3.1e-07	FALSE
190720	CNA_chromosome_level	chr12q22	REACTOME_CHONDROITIN_SULFATE_DERMATAN_SULFATE_METABOLISM	LGG	2.3e-17	9.5e-11	FALSE
190721	CNA_chromosome_level	chr7p	REACTOME_CHONDROITIN_SULFATE_DERMATAN_SULFATE_METABOLISM	LGG	5e-09	0.02	FALSE
190722	CNA_chromosome_level	chr5q12	REACTOME_CHONDROITIN_SULFATE_DERMATAN_SULFATE_METABOLISM	LGG	5e-09	0.021	FALSE
190723	CNA_chromosome_level	chr5q21	REACTOME_CHONDROITIN_SULFATE_DERMATAN_SULFATE_METABOLISM	LGG	3.8e-11	0.00016	FALSE
190724	CNA_chromosome_level	chr1q43	REACTOME_CHONDROITIN_SULFATE_DERMATAN_SULFATE_METABOLISM	LGG	1.1e-08	0.046	FALSE
190725	CNA_chromosome_level	chr19p	REACTOME_CHONDROITIN_SULFATE_DERMATAN_SULFATE_METABOLISM	LGG	2.1e-13	8.5e-07	FALSE
190726	CNA_chromosome_level	chr7p11	REACTOME_CHONDROITIN_SULFATE_DERMATAN_SULFATE_METABOLISM	LGG	1.3e-11	5.5e-05	FALSE
190727	CNA_chromosome_level	chr17q23	REACTOME_CHONDROITIN_SULFATE_DERMATAN_SULFATE_METABOLISM	LGG	1.1e-08	0.046	FALSE
190728	CNA_chromosome_level	chr5q33	REACTOME_CHONDROITIN_SULFATE_DERMATAN_SULFATE_METABOLISM	LGG	9.2e-10	0.0038	FALSE
190729	CNA_chromosome_level	chr5p12	REACTOME_CHONDROITIN_SULFATE_DERMATAN_SULFATE_METABOLISM	LGG	1e-09	0.0042	FALSE
190730	CNA_chromosome_level	chr5q15	REACTOME_CHONDROITIN_SULFATE_DERMATAN_SULFATE_METABOLISM	LGG	9.9e-10	0.004	FALSE
190731	CNA_chromosome_level	chr5p14	REACTOME_CHONDROITIN_SULFATE_DERMATAN_SULFATE_METABOLISM	LGG	1.2e-10	0.00051	FALSE
190732	CNA_chromosome_level	chr5q31	REACTOME_CHONDROITIN_SULFATE_DERMATAN_SULFATE_METABOLISM	LGG	6.4e-11	0.00026	FALSE
190733	CNA_chromosome_level	chr1q25	REACTOME_CHONDROITIN_SULFATE_DERMATAN_SULFATE_METABOLISM	LGG	3.8e-09	0.016	FALSE
190734	CNA_chromosome_level	chr5q35	REACTOME_CHONDROITIN_SULFATE_DERMATAN_SULFATE_METABOLISM	LGG	3.6e-09	0.015	FALSE
190735	CNA_chromosome_level	chr12q12	REACTOME_CHONDROITIN_SULFATE_DERMATAN_SULFATE_METABOLISM	LGG	1.4e-13	5.5e-07	FALSE
190736	CNA_chromosome_level	chr7p14	REACTOME_CHONDROITIN_SULFATE_DERMATAN_SULFATE_METABOLISM	LGG	3.2e-09	0.013	FALSE
190737	CNA_chromosome_level	chr7p12	REACTOME_CHONDROITIN_SULFATE_DERMATAN_SULFATE_METABOLISM	LGG	1.7e-09	0.0071	FALSE
190738	CNA_chromosome_level	chr1q	REACTOME_CHONDROITIN_SULFATE_DERMATAN_SULFATE_METABOLISM	LGG	6e-09	0.024	FALSE
190739	CNA_chromosome_level	chr20q12	REACTOME_CHONDROITIN_SULFATE_DERMATAN_SULFATE_METABOLISM	LGG	1.6e-15	6.5e-09	FALSE
190740	CNA_chromosome_level	chr5q	REACTOME_CHONDROITIN_SULFATE_DERMATAN_SULFATE_METABOLISM	LGG	1e-09	0.0041	FALSE
190741	CNA_chromosome_level	chr21q21	REACTOME_CHONDROITIN_SULFATE_DERMATAN_SULFATE_METABOLISM	LGG	1.1e-10	0.00045	FALSE
190742	CNA_chromosome_level	chr11p	REACTOME_CHONDROITIN_SULFATE_DERMATAN_SULFATE_METABOLISM	LGG	4.4e-11	0.00018	FALSE
190743	CNA_chromosome_level	chr20p13	REACTOME_CHONDROITIN_SULFATE_DERMATAN_SULFATE_METABOLISM	LGG	4.6e-13	1.9e-06	FALSE
190744	CNA_chromosome_level	chr2q37	REACTOME_CHONDROITIN_SULFATE_DERMATAN_SULFATE_METABOLISM	LGG	5.6e-09	0.023	FALSE
190745	CNA_chromosome_level	chr20p11	REACTOME_CHONDROITIN_SULFATE_DERMATAN_SULFATE_METABOLISM	LGG	2.3e-15	9.5e-09	FALSE
190746	CNA_chromosome_level	chr5q22	REACTOME_CHONDROITIN_SULFATE_DERMATAN_SULFATE_METABOLISM	LGG	5.2e-11	0.00021	FALSE
190747	CNA_chromosome_level	chr19p12	REACTOME_CHONDROITIN_SULFATE_DERMATAN_SULFATE_METABOLISM	LGG	4.8e-14	2e-07	FALSE
190748	CNA_chromosome_level	chr21q22	REACTOME_CHONDROITIN_SULFATE_DERMATAN_SULFATE_METABOLISM	LGG	1.8e-11	7.3e-05	FALSE
190749	CNA_chromosome_level	chr21q11	REACTOME_CHONDROITIN_SULFATE_DERMATAN_SULFATE_METABOLISM	LGG	8.8e-13	3.6e-06	FALSE
190750	CNA_chromosome_level	chr6q25	REACTOME_CHONDROITIN_SULFATE_DERMATAN_SULFATE_METABOLISM	LGG	3e-09	0.012	FALSE
190751	CNA_chromosome_level	chrxp11	REACTOME_CHONDROITIN_SULFATE_DERMATAN_SULFATE_METABOLISM	LGG	1.5e-13	6e-07	FALSE
190752	CNA_chromosome_level	chr12q21	REACTOME_CHONDROITIN_SULFATE_DERMATAN_SULFATE_METABOLISM	LGG	1.4e-16	5.7e-10	FALSE
190753	CNA_chromosome_level	chr12q23	REACTOME_CHONDROITIN_SULFATE_DERMATAN_SULFATE_METABOLISM	LGG	3.6e-17	1.5e-10	FALSE
190754	CNA_chromosome_level	chr1p36	REACTOME_CHONDROITIN_SULFATE_DERMATAN_SULFATE_METABOLISM	LGG	3.1e-09	0.013	FALSE
190755	CNA_chromosome_level	chr5p13	REACTOME_CHONDROITIN_SULFATE_DERMATAN_SULFATE_METABOLISM	LGG	3e-09	0.012	FALSE
190756	CNA_chromosome_level	chr12q	REACTOME_CHONDROITIN_SULFATE_DERMATAN_SULFATE_METABOLISM	LGG	9.9e-16	4e-09	FALSE
190757	CNA_chromosome_level	chr20q13	REACTOME_CHONDROITIN_SULFATE_DERMATAN_SULFATE_METABOLISM	LGG	1.5e-15	6e-09	FALSE
190758	CNA_chromosome_level	chr5q34	REACTOME_CHONDROITIN_SULFATE_DERMATAN_SULFATE_METABOLISM	LGG	1.8e-09	0.0075	FALSE
190759	CNA_chromosome_level	chr5q13	REACTOME_CHONDROITIN_SULFATE_DERMATAN_SULFATE_METABOLISM	LGG	5.9e-09	0.024	FALSE
190760	CNA_chromosome_level	chr5q32	REACTOME_CHONDROITIN_SULFATE_DERMATAN_SULFATE_METABOLISM	LGG	6.7e-10	0.0027	FALSE
190761	CNA_chromosome_level	chr20q11	REACTOME_CHONDROITIN_SULFATE_DERMATAN_SULFATE_METABOLISM	LGG	6.9e-15	2.8e-08	FALSE
190762	CNA_chromosome_level	chr5p15	REACTOME_CHONDROITIN_SULFATE_DERMATAN_SULFATE_METABOLISM	LGG	1.7e-09	0.007	FALSE
190763	CNA_chromosome_level	chr12q13	REACTOME_CHONDROITIN_SULFATE_DERMATAN_SULFATE_METABOLISM	LGG	1.7e-16	7e-10	FALSE
190764	CNA_chromosome_level	chr1q44	REACTOME_CHONDROITIN_SULFATE_DERMATAN_SULFATE_METABOLISM	LGG	1.5e-09	0.0063	FALSE
190765	CNA_chromosome_level	chr2q35	REACTOME_CHONDROITIN_SULFATE_DERMATAN_SULFATE_METABOLISM	LGG	5.4e-09	0.022	FALSE
190766	CNA_chromosome_level	chr7p15	REACTOME_CHONDROITIN_SULFATE_DERMATAN_SULFATE_METABOLISM	LGG	8.9e-09	0.037	FALSE
190767	CNA_chromosome_level	chr12q11	REACTOME_CHONDROITIN_SULFATE_DERMATAN_SULFATE_METABOLISM	LGG	1.2e-11	4.7e-05	FALSE
190768	CNA_chromosome_level	chr5q23	REACTOME_FATTY_ACID_TRIACYLGLYCEROL_AND_KETONE_BODY_METABOLISM	LGG	2e-11	8e-05	FALSE
190769	CNA_chromosome_level	chr16q24	REACTOME_FATTY_ACID_TRIACYLGLYCEROL_AND_KETONE_BODY_METABOLISM	LGG	3.1e-18	1.3e-11	FALSE
190770	CNA_chromosome_level	chr13q11	REACTOME_FATTY_ACID_TRIACYLGLYCEROL_AND_KETONE_BODY_METABOLISM	LGG	5.4e-10	0.0022	FALSE
190771	CNA_chromosome_level	chr10q23	REACTOME_FATTY_ACID_TRIACYLGLYCEROL_AND_KETONE_BODY_METABOLISM	LGG	1e-12	4.2e-06	FALSE
190772	CNA_chromosome_level	chr13q13	REACTOME_FATTY_ACID_TRIACYLGLYCEROL_AND_KETONE_BODY_METABOLISM	LGG	9e-10	0.0037	FALSE
190773	CNA_chromosome_level	chr10q21	REACTOME_FATTY_ACID_TRIACYLGLYCEROL_AND_KETONE_BODY_METABOLISM	LGG	8.6e-13	3.5e-06	FALSE
190774	CNA_chromosome_level	chr1p13	REACTOME_FATTY_ACID_TRIACYLGLYCEROL_AND_KETONE_BODY_METABOLISM	LGG	1.4e-24	5.8e-18	FALSE
190775	CNA_chromosome_level	chr6q13	REACTOME_FATTY_ACID_TRIACYLGLYCEROL_AND_KETONE_BODY_METABOLISM	LGG	5.3e-12	2.2e-05	FALSE
190776	CNA_chromosome_level	chr2p22	REACTOME_FATTY_ACID_TRIACYLGLYCEROL_AND_KETONE_BODY_METABOLISM	LGG	2.6e-09	0.011	FALSE
190777	CNA_chromosome_level	chr1p11	REACTOME_FATTY_ACID_TRIACYLGLYCEROL_AND_KETONE_BODY_METABOLISM	LGG	3.4e-24	1.4e-17	FALSE
190778	CNA_chromosome_level	chr20p12	REACTOME_FATTY_ACID_TRIACYLGLYCEROL_AND_KETONE_BODY_METABOLISM	LGG	7.9e-10	0.0032	FALSE
190779	CNA_chromosome_level	chr14q11	REACTOME_FATTY_ACID_TRIACYLGLYCEROL_AND_KETONE_BODY_METABOLISM	LGG	6.2e-14	2.5e-07	FALSE
190780	CNA_chromosome_level	chr10q25	REACTOME_FATTY_ACID_TRIACYLGLYCEROL_AND_KETONE_BODY_METABOLISM	LGG	2.4e-14	9.9e-08	FALSE
190781	CNA_chromosome_level	chr12q15	REACTOME_FATTY_ACID_TRIACYLGLYCEROL_AND_KETONE_BODY_METABOLISM	LGG	1.5e-13	6e-07	FALSE
190782	CNA_chromosome_level	chr2q22	REACTOME_FATTY_ACID_TRIACYLGLYCEROL_AND_KETONE_BODY_METABOLISM	LGG	1.4e-09	0.0056	FALSE
190783	CNA_chromosome_level	chr12q14	REACTOME_FATTY_ACID_TRIACYLGLYCEROL_AND_KETONE_BODY_METABOLISM	LGG	3.6e-12	1.5e-05	FALSE
190784	CNA_chromosome_level	chr2q36	REACTOME_FATTY_ACID_TRIACYLGLYCEROL_AND_KETONE_BODY_METABOLISM	LGG	7.6e-13	3.1e-06	FALSE
190785	CNA_chromosome_level	chr12q24	REACTOME_FATTY_ACID_TRIACYLGLYCEROL_AND_KETONE_BODY_METABOLISM	LGG	2.8e-11	0.00011	FALSE
190786	CNA_chromosome_level	chr2q32	REACTOME_FATTY_ACID_TRIACYLGLYCEROL_AND_KETONE_BODY_METABOLISM	LGG	2.6e-09	0.011	FALSE
190787	CNA_chromosome_level	chr22q	REACTOME_FATTY_ACID_TRIACYLGLYCEROL_AND_KETONE_BODY_METABOLISM	LGG	1.3e-24	5.5e-18	FALSE
190788	CNA_chromosome_level	chr2p	REACTOME_FATTY_ACID_TRIACYLGLYCEROL_AND_KETONE_BODY_METABOLISM	LGG	3.3e-09	0.013	FALSE
190789	CNA_chromosome_level	chr19p13	REACTOME_FATTY_ACID_TRIACYLGLYCEROL_AND_KETONE_BODY_METABOLISM	LGG	1.7e-13	6.9e-07	FALSE
190790	CNA_chromosome_level	chr12q22	REACTOME_FATTY_ACID_TRIACYLGLYCEROL_AND_KETONE_BODY_METABOLISM	LGG	3.3e-13	1.4e-06	FALSE
190791	CNA_chromosome_level	chr16q22	REACTOME_FATTY_ACID_TRIACYLGLYCEROL_AND_KETONE_BODY_METABOLISM	LGG	5.9e-17	2.4e-10	FALSE
190792	CNA_chromosome_level	chr5q21	REACTOME_FATTY_ACID_TRIACYLGLYCEROL_AND_KETONE_BODY_METABOLISM	LGG	8.8e-11	0.00036	FALSE
190793	CNA_chromosome_level	chr14q21	REACTOME_FATTY_ACID_TRIACYLGLYCEROL_AND_KETONE_BODY_METABOLISM	LGG	1.2e-11	4.8e-05	FALSE
190794	CNA_chromosome_level	chr1p35	REACTOME_FATTY_ACID_TRIACYLGLYCEROL_AND_KETONE_BODY_METABOLISM	LGG	2.1e-25	8.5e-19	FALSE
190795	CNA_chromosome_level	chr3p12	REACTOME_FATTY_ACID_TRIACYLGLYCEROL_AND_KETONE_BODY_METABOLISM	LGG	1.5e-09	0.0063	FALSE
190796	CNA_chromosome_level	chr1p33	REACTOME_FATTY_ACID_TRIACYLGLYCEROL_AND_KETONE_BODY_METABOLISM	LGG	4.8e-24	2e-17	FALSE
190797	CNA_chromosome_level	chr11q12	REACTOME_FATTY_ACID_TRIACYLGLYCEROL_AND_KETONE_BODY_METABOLISM	LGG	2.7e-10	0.0011	FALSE
190798	CNA_chromosome_level	chr17q22	REACTOME_FATTY_ACID_TRIACYLGLYCEROL_AND_KETONE_BODY_METABOLISM	LGG	2e-14	8.2e-08	FALSE
190799	CNA_chromosome_level	chr1p31	REACTOME_FATTY_ACID_TRIACYLGLYCEROL_AND_KETONE_BODY_METABOLISM	LGG	4.1e-25	1.7e-18	FALSE
190800	CNA_chromosome_level	chr14q13	REACTOME_FATTY_ACID_TRIACYLGLYCEROL_AND_KETONE_BODY_METABOLISM	LGG	7.1e-13	2.9e-06	FALSE
190801	CNA_chromosome_level	chr2q24	REACTOME_FATTY_ACID_TRIACYLGLYCEROL_AND_KETONE_BODY_METABOLISM	LGG	1.3e-09	0.0051	FALSE
190802	CNA_chromosome_level	chr22q13	REACTOME_FATTY_ACID_TRIACYLGLYCEROL_AND_KETONE_BODY_METABOLISM	LGG	6.3e-27	2.6e-20	FALSE
190803	CNA_chromosome_level	chr1q43	REACTOME_FATTY_ACID_TRIACYLGLYCEROL_AND_KETONE_BODY_METABOLISM	LGG	9.2e-13	3.7e-06	FALSE
190804	CNA_chromosome_level	chr19p	REACTOME_FATTY_ACID_TRIACYLGLYCEROL_AND_KETONE_BODY_METABOLISM	LGG	1.3e-12	5.5e-06	FALSE
190805	CNA_chromosome_level	chr22q11	REACTOME_FATTY_ACID_TRIACYLGLYCEROL_AND_KETONE_BODY_METABOLISM	LGG	1.2e-23	4.8e-17	FALSE
190806	CNA_chromosome_level	chr16q13	REACTOME_FATTY_ACID_TRIACYLGLYCEROL_AND_KETONE_BODY_METABOLISM	LGG	5e-18	2e-11	FALSE
190807	CNA_chromosome_level	chr1p22	REACTOME_FATTY_ACID_TRIACYLGLYCEROL_AND_KETONE_BODY_METABOLISM	LGG	7.8e-25	3.2e-18	FALSE
190808	CNA_chromosome_level	chr2q11	REACTOME_FATTY_ACID_TRIACYLGLYCEROL_AND_KETONE_BODY_METABOLISM	LGG	1.9e-09	0.0078	FALSE
190809	CNA_chromosome_level	chr2p11	REACTOME_FATTY_ACID_TRIACYLGLYCEROL_AND_KETONE_BODY_METABOLISM	LGG	1.7e-09	0.0069	FALSE
190810	CNA_chromosome_level	chr2q34	REACTOME_FATTY_ACID_TRIACYLGLYCEROL_AND_KETONE_BODY_METABOLISM	LGG	2.1e-11	8.6e-05	FALSE
190811	CNA_chromosome_level	chr17q23	REACTOME_FATTY_ACID_TRIACYLGLYCEROL_AND_KETONE_BODY_METABOLISM	LGG	1.1e-15	4.4e-09	FALSE
190812	CNA_chromosome_level	chr14q23	REACTOME_FATTY_ACID_TRIACYLGLYCEROL_AND_KETONE_BODY_METABOLISM	LGG	4.2e-12	1.7e-05	FALSE
190813	CNA_chromosome_level	chr5q33	REACTOME_FATTY_ACID_TRIACYLGLYCEROL_AND_KETONE_BODY_METABOLISM	LGG	1.2e-10	0.00049	FALSE
190814	CNA_chromosome_level	chr6q27	REACTOME_FATTY_ACID_TRIACYLGLYCEROL_AND_KETONE_BODY_METABOLISM	LGG	2.7e-14	1.1e-07	FALSE
190815	CNA_chromosome_level	chr10q11	REACTOME_FATTY_ACID_TRIACYLGLYCEROL_AND_KETONE_BODY_METABOLISM	LGG	1.2e-12	4.8e-06	FALSE
190816	CNA_chromosome_level	chr17q	REACTOME_FATTY_ACID_TRIACYLGLYCEROL_AND_KETONE_BODY_METABOLISM	LGG	7.8e-15	3.2e-08	FALSE
190817	CNA_chromosome_level	chr5q15	REACTOME_FATTY_ACID_TRIACYLGLYCEROL_AND_KETONE_BODY_METABOLISM	LGG	1.3e-09	0.0055	FALSE
190818	CNA_chromosome_level	chr2q13	REACTOME_FATTY_ACID_TRIACYLGLYCEROL_AND_KETONE_BODY_METABOLISM	LGG	6.2e-09	0.025	FALSE
190819	CNA_chromosome_level	chr1q23	REACTOME_FATTY_ACID_TRIACYLGLYCEROL_AND_KETONE_BODY_METABOLISM	LGG	1.3e-10	0.00053	FALSE
190820	CNA_chromosome_level	chr6q23	REACTOME_FATTY_ACID_TRIACYLGLYCEROL_AND_KETONE_BODY_METABOLISM	LGG	9.1e-13	3.7e-06	FALSE
190821	CNA_chromosome_level	chr5q31	REACTOME_FATTY_ACID_TRIACYLGLYCEROL_AND_KETONE_BODY_METABOLISM	LGG	2e-10	8e-04	FALSE
190822	CNA_chromosome_level	chr2p24	REACTOME_FATTY_ACID_TRIACYLGLYCEROL_AND_KETONE_BODY_METABOLISM	LGG	3.3e-09	0.014	FALSE
190823	CNA_chromosome_level	chr1q25	REACTOME_FATTY_ACID_TRIACYLGLYCEROL_AND_KETONE_BODY_METABOLISM	LGG	1.7e-10	0.00071	FALSE
190824	CNA_chromosome_level	chr1q42	REACTOME_FATTY_ACID_TRIACYLGLYCEROL_AND_KETONE_BODY_METABOLISM	LGG	3.2e-13	1.3e-06	FALSE
190825	CNA_chromosome_level	chr5q35	REACTOME_FATTY_ACID_TRIACYLGLYCEROL_AND_KETONE_BODY_METABOLISM	LGG	1.8e-10	0.00073	FALSE
190826	CNA_chromosome_level	chr12q12	REACTOME_FATTY_ACID_TRIACYLGLYCEROL_AND_KETONE_BODY_METABOLISM	LGG	1.8e-12	7.2e-06	FALSE
190827	CNA_chromosome_level	chr6q21	REACTOME_FATTY_ACID_TRIACYLGLYCEROL_AND_KETONE_BODY_METABOLISM	LGG	2.8e-13	1.1e-06	FALSE
190828	CNA_chromosome_level	chr6q15	REACTOME_FATTY_ACID_TRIACYLGLYCEROL_AND_KETONE_BODY_METABOLISM	LGG	8.5e-11	0.00035	FALSE
190829	CNA_chromosome_level	chr17q12	REACTOME_FATTY_ACID_TRIACYLGLYCEROL_AND_KETONE_BODY_METABOLISM	LGG	1.3e-19	5.2e-13	FALSE
190830	CNA_chromosome_level	chr11p12	REACTOME_FATTY_ACID_TRIACYLGLYCEROL_AND_KETONE_BODY_METABOLISM	LGG	2e-11	8e-05	FALSE
190831	CNA_chromosome_level	chr6q	REACTOME_FATTY_ACID_TRIACYLGLYCEROL_AND_KETONE_BODY_METABOLISM	LGG	7e-13	2.9e-06	FALSE
190832	CNA_chromosome_level	chr19q13	REACTOME_FATTY_ACID_TRIACYLGLYCEROL_AND_KETONE_BODY_METABOLISM	LGG	9.7e-27	4e-20	FALSE
190833	CNA_chromosome_level	chr16p12	REACTOME_FATTY_ACID_TRIACYLGLYCEROL_AND_KETONE_BODY_METABOLISM	LGG	7.6e-20	3.1e-13	FALSE
190834	CNA_chromosome_level	chr1q32	REACTOME_FATTY_ACID_TRIACYLGLYCEROL_AND_KETONE_BODY_METABOLISM	LGG	1e-10	0.00043	FALSE
190835	CNA_chromosome_level	chr2p15	REACTOME_FATTY_ACID_TRIACYLGLYCEROL_AND_KETONE_BODY_METABOLISM	LGG	2.5e-09	0.01	FALSE
190836	CNA_chromosome_level	chr17p13	REACTOME_FATTY_ACID_TRIACYLGLYCEROL_AND_KETONE_BODY_METABOLISM	LGG	2.1e-18	8.4e-12	FALSE
190837	CNA_chromosome_level	chr14q	REACTOME_FATTY_ACID_TRIACYLGLYCEROL_AND_KETONE_BODY_METABOLISM	LGG	1.5e-12	5.9e-06	FALSE
190838	CNA_chromosome_level	chr11p14	REACTOME_FATTY_ACID_TRIACYLGLYCEROL_AND_KETONE_BODY_METABOLISM	LGG	9.2e-13	3.8e-06	FALSE
190839	CNA_chromosome_level	chr1q	REACTOME_FATTY_ACID_TRIACYLGLYCEROL_AND_KETONE_BODY_METABOLISM	LGG	2.2e-10	0.00088	FALSE
190840	CNA_chromosome_level	chr20q12	REACTOME_FATTY_ACID_TRIACYLGLYCEROL_AND_KETONE_BODY_METABOLISM	LGG	3e-10	0.0012	FALSE
190841	CNA_chromosome_level	chr14q32	REACTOME_FATTY_ACID_TRIACYLGLYCEROL_AND_KETONE_BODY_METABOLISM	LGG	1.2e-12	4.7e-06	FALSE
190842	CNA_chromosome_level	chr5q	REACTOME_FATTY_ACID_TRIACYLGLYCEROL_AND_KETONE_BODY_METABOLISM	LGG	1.4e-10	0.00057	FALSE
190843	CNA_chromosome_level	chr21q21	REACTOME_FATTY_ACID_TRIACYLGLYCEROL_AND_KETONE_BODY_METABOLISM	LGG	6.4e-10	0.0026	FALSE
190844	CNA_chromosome_level	chr2p13	REACTOME_FATTY_ACID_TRIACYLGLYCEROL_AND_KETONE_BODY_METABOLISM	LGG	4e-09	0.017	FALSE
190845	CNA_chromosome_level	chr16q12	REACTOME_FATTY_ACID_TRIACYLGLYCEROL_AND_KETONE_BODY_METABOLISM	LGG	1.3e-19	5.2e-13	FALSE
190846	CNA_chromosome_level	chr10q22	REACTOME_FATTY_ACID_TRIACYLGLYCEROL_AND_KETONE_BODY_METABOLISM	LGG	2.5e-12	1e-05	FALSE
190847	CNA_chromosome_level	chr17p11	REACTOME_FATTY_ACID_TRIACYLGLYCEROL_AND_KETONE_BODY_METABOLISM	LGG	9.1e-19	3.7e-12	FALSE
190848	CNA_chromosome_level	chr10q	REACTOME_FATTY_ACID_TRIACYLGLYCEROL_AND_KETONE_BODY_METABOLISM	LGG	3.1e-09	0.013	FALSE
190849	CNA_chromosome_level	chr1q31	REACTOME_FATTY_ACID_TRIACYLGLYCEROL_AND_KETONE_BODY_METABOLISM	LGG	7.8e-12	3.2e-05	FALSE
190850	CNA_chromosome_level	chr10q24	REACTOME_FATTY_ACID_TRIACYLGLYCEROL_AND_KETONE_BODY_METABOLISM	LGG	7.4e-13	3e-06	FALSE
190851	CNA_chromosome_level	chr13q14	REACTOME_FATTY_ACID_TRIACYLGLYCEROL_AND_KETONE_BODY_METABOLISM	LGG	6.8e-11	0.00028	FALSE
190852	CNA_chromosome_level	chr11p	REACTOME_FATTY_ACID_TRIACYLGLYCEROL_AND_KETONE_BODY_METABOLISM	LGG	8.3e-17	3.4e-10	FALSE
190853	CNA_chromosome_level	chr14q12	REACTOME_FATTY_ACID_TRIACYLGLYCEROL_AND_KETONE_BODY_METABOLISM	LGG	4e-13	1.6e-06	FALSE
190854	CNA_chromosome_level	chr1p34	REACTOME_FATTY_ACID_TRIACYLGLYCEROL_AND_KETONE_BODY_METABOLISM	LGG	9.7e-25	4e-18	FALSE
190855	CNA_chromosome_level	chr2q23	REACTOME_FATTY_ACID_TRIACYLGLYCEROL_AND_KETONE_BODY_METABOLISM	LGG	7.6e-09	0.031	FALSE
190856	CNA_chromosome_level	chr6q16	REACTOME_FATTY_ACID_TRIACYLGLYCEROL_AND_KETONE_BODY_METABOLISM	LGG	5.8e-11	0.00024	FALSE
190857	CNA_chromosome_level	chr16q21	REACTOME_FATTY_ACID_TRIACYLGLYCEROL_AND_KETONE_BODY_METABOLISM	LGG	9.8e-21	4e-14	FALSE
190858	CNA_chromosome_level	chr2q21	REACTOME_FATTY_ACID_TRIACYLGLYCEROL_AND_KETONE_BODY_METABOLISM	LGG	2e-09	0.0082	FALSE
190859	CNA_chromosome_level	chr2q37	REACTOME_FATTY_ACID_TRIACYLGLYCEROL_AND_KETONE_BODY_METABOLISM	LGG	5.5e-13	2.3e-06	FALSE
190860	CNA_chromosome_level	chr16p	REACTOME_FATTY_ACID_TRIACYLGLYCEROL_AND_KETONE_BODY_METABOLISM	LGG	1.3e-20	5.4e-14	FALSE
190861	CNA_chromosome_level	chr13q12	REACTOME_FATTY_ACID_TRIACYLGLYCEROL_AND_KETONE_BODY_METABOLISM	LGG	2.1e-11	8.6e-05	FALSE
190862	CNA_chromosome_level	chr1p12	REACTOME_FATTY_ACID_TRIACYLGLYCEROL_AND_KETONE_BODY_METABOLISM	LGG	8.5e-24	3.5e-17	FALSE
190863	CNA_chromosome_level	chr10q26	REACTOME_FATTY_ACID_TRIACYLGLYCEROL_AND_KETONE_BODY_METABOLISM	LGG	1.9e-15	7.8e-09	FALSE
190864	CNA_chromosome_level	chr13q21	REACTOME_FATTY_ACID_TRIACYLGLYCEROL_AND_KETONE_BODY_METABOLISM	LGG	5e-10	0.0021	FALSE
190865	CNA_chromosome_level	chr2p21	REACTOME_FATTY_ACID_TRIACYLGLYCEROL_AND_KETONE_BODY_METABOLISM	LGG	2.2e-09	0.0089	FALSE
190866	CNA_chromosome_level	chr19q12	REACTOME_FATTY_ACID_TRIACYLGLYCEROL_AND_KETONE_BODY_METABOLISM	LGG	1e-29	4.2e-23	FALSE
190867	CNA_chromosome_level	chr20p11	REACTOME_FATTY_ACID_TRIACYLGLYCEROL_AND_KETONE_BODY_METABOLISM	LGG	3.2e-11	0.00013	FALSE
190868	CNA_chromosome_level	chr5q22	REACTOME_FATTY_ACID_TRIACYLGLYCEROL_AND_KETONE_BODY_METABOLISM	LGG	2.9e-10	0.0012	FALSE
190869	CNA_chromosome_level	chr19p12	REACTOME_FATTY_ACID_TRIACYLGLYCEROL_AND_KETONE_BODY_METABOLISM	LGG	4.9e-13	2e-06	FALSE
190870	CNA_chromosome_level	chr21q22	REACTOME_FATTY_ACID_TRIACYLGLYCEROL_AND_KETONE_BODY_METABOLISM	LGG	2.9e-11	0.00012	FALSE
190871	CNA_chromosome_level	chr2q33	REACTOME_FATTY_ACID_TRIACYLGLYCEROL_AND_KETONE_BODY_METABOLISM	LGG	1.2e-11	5e-05	FALSE
190872	CNA_chromosome_level	chr22q12	REACTOME_FATTY_ACID_TRIACYLGLYCEROL_AND_KETONE_BODY_METABOLISM	LGG	1.3e-24	5.1e-18	FALSE
190873	CNA_chromosome_level	chr16q23	REACTOME_FATTY_ACID_TRIACYLGLYCEROL_AND_KETONE_BODY_METABOLISM	LGG	1.2e-17	4.7e-11	FALSE
190874	CNA_chromosome_level	chr21q11	REACTOME_FATTY_ACID_TRIACYLGLYCEROL_AND_KETONE_BODY_METABOLISM	LGG	2e-09	0.008	FALSE
190875	CNA_chromosome_level	chr11q13	REACTOME_FATTY_ACID_TRIACYLGLYCEROL_AND_KETONE_BODY_METABOLISM	LGG	1.1e-08	0.046	FALSE
190876	CNA_chromosome_level	chr17q25	REACTOME_FATTY_ACID_TRIACYLGLYCEROL_AND_KETONE_BODY_METABOLISM	LGG	5.3e-13	2.2e-06	FALSE
190877	CNA_chromosome_level	chr6q25	REACTOME_FATTY_ACID_TRIACYLGLYCEROL_AND_KETONE_BODY_METABOLISM	LGG	5.6e-12	2.3e-05	FALSE
190878	CNA_chromosome_level	chr1p32	REACTOME_FATTY_ACID_TRIACYLGLYCEROL_AND_KETONE_BODY_METABOLISM	LGG	2.4e-24	9.7e-18	FALSE
190879	CNA_chromosome_level	chr12q21	REACTOME_FATTY_ACID_TRIACYLGLYCEROL_AND_KETONE_BODY_METABOLISM	LGG	4.8e-13	2e-06	FALSE
190880	CNA_chromosome_level	chr11q11	REACTOME_FATTY_ACID_TRIACYLGLYCEROL_AND_KETONE_BODY_METABOLISM	LGG	7.5e-11	0.00031	FALSE
190881	CNA_chromosome_level	chr12q23	REACTOME_FATTY_ACID_TRIACYLGLYCEROL_AND_KETONE_BODY_METABOLISM	LGG	2.8e-12	1.1e-05	FALSE
190882	CNA_chromosome_level	chr1p36	REACTOME_FATTY_ACID_TRIACYLGLYCEROL_AND_KETONE_BODY_METABOLISM	LGG	2.9e-23	1.2e-16	FALSE
190883	CNA_chromosome_level	chr2p23	REACTOME_FATTY_ACID_TRIACYLGLYCEROL_AND_KETONE_BODY_METABOLISM	LGG	1.5e-09	0.006	FALSE
190884	CNA_chromosome_level	chr3p13	REACTOME_FATTY_ACID_TRIACYLGLYCEROL_AND_KETONE_BODY_METABOLISM	LGG	1.8e-09	0.0072	FALSE
190885	CNA_chromosome_level	chr2q	REACTOME_FATTY_ACID_TRIACYLGLYCEROL_AND_KETONE_BODY_METABOLISM	LGG	6.7e-12	2.7e-05	FALSE
190886	CNA_chromosome_level	chr3p11	REACTOME_FATTY_ACID_TRIACYLGLYCEROL_AND_KETONE_BODY_METABOLISM	LGG	2.3e-09	0.0096	FALSE
190887	CNA_chromosome_level	chr17q21	REACTOME_FATTY_ACID_TRIACYLGLYCEROL_AND_KETONE_BODY_METABOLISM	LGG	3.4e-19	1.4e-12	FALSE
190888	CNA_chromosome_level	chr11p15	REACTOME_FATTY_ACID_TRIACYLGLYCEROL_AND_KETONE_BODY_METABOLISM	LGG	2.6e-16	1.1e-09	FALSE
190889	CNA_chromosome_level	chr1p21	REACTOME_FATTY_ACID_TRIACYLGLYCEROL_AND_KETONE_BODY_METABOLISM	LGG	1e-24	4.1e-18	FALSE
190890	CNA_chromosome_level	chr14q22	REACTOME_FATTY_ACID_TRIACYLGLYCEROL_AND_KETONE_BODY_METABOLISM	LGG	2.7e-11	0.00011	FALSE
190891	CNA_chromosome_level	chr1p	REACTOME_FATTY_ACID_TRIACYLGLYCEROL_AND_KETONE_BODY_METABOLISM	LGG	2.2e-25	8.9e-19	FALSE
190892	CNA_chromosome_level	chr2q12	REACTOME_FATTY_ACID_TRIACYLGLYCEROL_AND_KETONE_BODY_METABOLISM	LGG	1.5e-09	0.0063	FALSE
190893	CNA_chromosome_level	chr2p16	REACTOME_FATTY_ACID_TRIACYLGLYCEROL_AND_KETONE_BODY_METABOLISM	LGG	2e-09	0.0081	FALSE
190894	CNA_chromosome_level	chr12q	REACTOME_FATTY_ACID_TRIACYLGLYCEROL_AND_KETONE_BODY_METABOLISM	LGG	9e-13	3.7e-06	FALSE
190895	CNA_chromosome_level	chr20q13	REACTOME_FATTY_ACID_TRIACYLGLYCEROL_AND_KETONE_BODY_METABOLISM	LGG	9.8e-10	0.004	FALSE
190896	CNA_chromosome_level	chr5q34	REACTOME_FATTY_ACID_TRIACYLGLYCEROL_AND_KETONE_BODY_METABOLISM	LGG	1.3e-10	0.00051	FALSE
190897	CNA_chromosome_level	chr17q24	REACTOME_FATTY_ACID_TRIACYLGLYCEROL_AND_KETONE_BODY_METABOLISM	LGG	2.7e-13	1.1e-06	FALSE
190898	CNA_chromosome_level	chr2q14	REACTOME_FATTY_ACID_TRIACYLGLYCEROL_AND_KETONE_BODY_METABOLISM	LGG	2.5e-09	0.01	FALSE
190899	CNA_chromosome_level	chr19q	REACTOME_FATTY_ACID_TRIACYLGLYCEROL_AND_KETONE_BODY_METABOLISM	LGG	6.7e-27	2.7e-20	FALSE
190900	CNA_chromosome_level	chr5q32	REACTOME_FATTY_ACID_TRIACYLGLYCEROL_AND_KETONE_BODY_METABOLISM	LGG	2.5e-10	0.001	FALSE
190901	CNA_chromosome_level	chr20q11	REACTOME_FATTY_ACID_TRIACYLGLYCEROL_AND_KETONE_BODY_METABOLISM	LGG	1.1e-09	0.0047	FALSE
190902	CNA_chromosome_level	chr6q24	REACTOME_FATTY_ACID_TRIACYLGLYCEROL_AND_KETONE_BODY_METABOLISM	LGG	1.1e-11	4.6e-05	FALSE
190903	CNA_chromosome_level	chr6q26	REACTOME_FATTY_ACID_TRIACYLGLYCEROL_AND_KETONE_BODY_METABOLISM	LGG	2.8e-13	1.1e-06	FALSE
190904	CNA_chromosome_level	chr1q41	REACTOME_FATTY_ACID_TRIACYLGLYCEROL_AND_KETONE_BODY_METABOLISM	LGG	3e-12	1.2e-05	FALSE
190905	CNA_chromosome_level	chr1q24	REACTOME_FATTY_ACID_TRIACYLGLYCEROL_AND_KETONE_BODY_METABOLISM	LGG	2.5e-10	0.001	FALSE
190906	CNA_chromosome_level	chr12q13	REACTOME_FATTY_ACID_TRIACYLGLYCEROL_AND_KETONE_BODY_METABOLISM	LGG	4.7e-13	1.9e-06	FALSE
190907	CNA_chromosome_level	chr2p12	REACTOME_FATTY_ACID_TRIACYLGLYCEROL_AND_KETONE_BODY_METABOLISM	LGG	9.7e-09	0.04	FALSE
190908	CNA_chromosome_level	chr1q44	REACTOME_FATTY_ACID_TRIACYLGLYCEROL_AND_KETONE_BODY_METABOLISM	LGG	7.5e-13	3.1e-06	FALSE
190909	CNA_chromosome_level	chr2q35	REACTOME_FATTY_ACID_TRIACYLGLYCEROL_AND_KETONE_BODY_METABOLISM	LGG	5.3e-12	2.2e-05	FALSE
190910	CNA_chromosome_level	chr6q14	REACTOME_FATTY_ACID_TRIACYLGLYCEROL_AND_KETONE_BODY_METABOLISM	LGG	1.4e-10	0.00056	FALSE
190911	CNA_chromosome_level	chr16p13	REACTOME_FATTY_ACID_TRIACYLGLYCEROL_AND_KETONE_BODY_METABOLISM	LGG	6e-18	2.5e-11	FALSE
190912	CNA_chromosome_level	chr16p11	REACTOME_FATTY_ACID_TRIACYLGLYCEROL_AND_KETONE_BODY_METABOLISM	LGG	5.7e-21	2.3e-14	FALSE
190913	CNA_chromosome_level	chr6q22	REACTOME_FATTY_ACID_TRIACYLGLYCEROL_AND_KETONE_BODY_METABOLISM	LGG	8.5e-13	3.5e-06	FALSE
190914	CNA_chromosome_level	chr12q11	REACTOME_FATTY_ACID_TRIACYLGLYCEROL_AND_KETONE_BODY_METABOLISM	LGG	2.1e-11	8.7e-05	FALSE
190915	CNA_chromosome_level	chr17q11	REACTOME_FATTY_ACID_TRIACYLGLYCEROL_AND_KETONE_BODY_METABOLISM	LGG	5e-21	2e-14	FALSE
190916	CNA_chromosome_level	chrxq24	REACTOME_FATTY_ACID_TRIACYLGLYCEROL_AND_KETONE_BODY_METABOLISM	LGG	2.8e-18	1.1e-11	FALSE
190917	CNA_chromosome_level	chr6q12	REACTOME_FATTY_ACID_TRIACYLGLYCEROL_AND_KETONE_BODY_METABOLISM	LGG	3.2e-10	0.0013	FALSE
190918	CNA_chromosome_level	chr3q	REACTOME_FATTY_ACID_TRIACYLGLYCEROL_AND_KETONE_BODY_METABOLISM	LGG	1.1e-09	0.0046	FALSE
190919	CNA_chromosome_level	chr11p11	REACTOME_FATTY_ACID_TRIACYLGLYCEROL_AND_KETONE_BODY_METABOLISM	LGG	3.1e-12	1.3e-05	FALSE
190920	CNA_chromosome_level	chr16q11	REACTOME_FATTY_ACID_TRIACYLGLYCEROL_AND_KETONE_BODY_METABOLISM	LGG	3.8e-19	1.6e-12	FALSE
190921	CNA_chromosome_level	chr14q24	REACTOME_FATTY_ACID_TRIACYLGLYCEROL_AND_KETONE_BODY_METABOLISM	LGG	3.9e-12	1.6e-05	FALSE
190922	CNA_chromosome_level	chr11p13	REACTOME_FATTY_ACID_TRIACYLGLYCEROL_AND_KETONE_BODY_METABOLISM	LGG	8.7e-12	3.6e-05	FALSE
190923	CNA_chromosome_level	chr17p12	REACTOME_FATTY_ACID_TRIACYLGLYCEROL_AND_KETONE_BODY_METABOLISM	LGG	7.5e-19	3.1e-12	FALSE
190924	CNA_chromosome_level	chr14q31	REACTOME_FATTY_ACID_TRIACYLGLYCEROL_AND_KETONE_BODY_METABOLISM	LGG	1e-13	4.2e-07	FALSE
190925	CNA_chromosome_level	chr2p14	REACTOME_FATTY_ACID_TRIACYLGLYCEROL_AND_KETONE_BODY_METABOLISM	LGG	1.2e-09	0.005	FALSE
190926	CNA_chromosome_level	chr7p21	REACTOME_GLUCOSE_METABOLISM	LGG	8.2e-16	3.3e-09	FALSE
190927	CNA_chromosome_level	chr10q23	REACTOME_GLUCOSE_METABOLISM	LGG	3.3e-29	1.3e-22	FALSE
190928	CNA_chromosome_level	chr10q21	REACTOME_GLUCOSE_METABOLISM	LGG	3.3e-30	1.3e-23	FALSE
190929	CNA_chromosome_level	chr1p13	REACTOME_GLUCOSE_METABOLISM	LGG	4e-16	1.6e-09	FALSE
190930	CNA_chromosome_level	chr4q12	REACTOME_GLUCOSE_METABOLISM	LGG	2.6e-12	1.1e-05	FALSE
190931	CNA_chromosome_level	chr1p11	REACTOME_GLUCOSE_METABOLISM	LGG	6.5e-16	2.7e-09	FALSE
190932	CNA_chromosome_level	chr7p13	REACTOME_GLUCOSE_METABOLISM	LGG	6.2e-15	2.5e-08	FALSE
190933	CNA_chromosome_level	chr14q11	REACTOME_GLUCOSE_METABOLISM	LGG	1.2e-09	0.005	FALSE
190934	CNA_chromosome_level	chr10q25	REACTOME_GLUCOSE_METABOLISM	LGG	5.8e-29	2.4e-22	FALSE
190935	CNA_chromosome_level	chr11q	REACTOME_GLUCOSE_METABOLISM	LGG	1.5e-11	6e-05	FALSE
190936	CNA_chromosome_level	chr22q	REACTOME_GLUCOSE_METABOLISM	LGG	6.2e-09	0.025	FALSE
190937	CNA_chromosome_level	chr7p	REACTOME_GLUCOSE_METABOLISM	LGG	8.1e-15	3.3e-08	FALSE
190938	CNA_chromosome_level	chr11q22	REACTOME_GLUCOSE_METABOLISM	LGG	1.2e-10	5e-04	FALSE
190939	CNA_chromosome_level	chrxq28	REACTOME_GLUCOSE_METABOLISM	LGG	2.3e-09	0.0095	FALSE
190940	CNA_chromosome_level	chr11q24	REACTOME_GLUCOSE_METABOLISM	LGG	8.3e-12	3.4e-05	FALSE
190941	CNA_chromosome_level	chr10p11	REACTOME_GLUCOSE_METABOLISM	LGG	4.1e-26	1.7e-19	FALSE
190942	CNA_chromosome_level	chr1p35	REACTOME_GLUCOSE_METABOLISM	LGG	2.1e-14	8.7e-08	FALSE
190943	CNA_chromosome_level	chr10p15	REACTOME_GLUCOSE_METABOLISM	LGG	1.7e-25	6.9e-19	FALSE
190944	CNA_chromosome_level	chr1p33	REACTOME_GLUCOSE_METABOLISM	LGG	8.5e-15	3.5e-08	FALSE
190945	CNA_chromosome_level	chr11q12	REACTOME_GLUCOSE_METABOLISM	LGG	7.6e-11	0.00031	FALSE
190946	CNA_chromosome_level	chr1p31	REACTOME_GLUCOSE_METABOLISM	LGG	5.2e-17	2.1e-10	FALSE
190947	CNA_chromosome_level	chr10p13	REACTOME_GLUCOSE_METABOLISM	LGG	2.1e-26	8.5e-20	FALSE
190948	CNA_chromosome_level	chr22q13	REACTOME_GLUCOSE_METABOLISM	LGG	5.6e-09	0.023	FALSE
190949	CNA_chromosome_level	chr7p11	REACTOME_GLUCOSE_METABOLISM	LGG	1e-16	4.2e-10	FALSE
190950	CNA_chromosome_level	chr1p22	REACTOME_GLUCOSE_METABOLISM	LGG	8.1e-16	3.3e-09	FALSE
190951	CNA_chromosome_level	chr9p21	REACTOME_GLUCOSE_METABOLISM	LGG	3.9e-11	0.00016	FALSE
190952	CNA_chromosome_level	chr10q11	REACTOME_GLUCOSE_METABOLISM	LGG	4.6e-27	1.9e-20	FALSE
190953	CNA_chromosome_level	chr7q31	REACTOME_GLUCOSE_METABOLISM	LGG	5.5e-11	0.00022	FALSE
190954	CNA_chromosome_level	chr11q14	REACTOME_GLUCOSE_METABOLISM	LGG	1.2e-09	0.0047	FALSE
190955	CNA_chromosome_level	chr7q22	REACTOME_GLUCOSE_METABOLISM	LGG	2.9e-10	0.0012	FALSE
190956	CNA_chromosome_level	chr7q33	REACTOME_GLUCOSE_METABOLISM	LGG	1.7e-09	0.007	FALSE
190957	CNA_chromosome_level	chr7p14	REACTOME_GLUCOSE_METABOLISM	LGG	1e-15	4.1e-09	FALSE
190958	CNA_chromosome_level	chr7p12	REACTOME_GLUCOSE_METABOLISM	LGG	1.3e-16	5.4e-10	FALSE
190959	CNA_chromosome_level	chr19q13	REACTOME_GLUCOSE_METABOLISM	LGG	4.9e-26	2e-19	FALSE
190960	CNA_chromosome_level	chr7p22	REACTOME_GLUCOSE_METABOLISM	LGG	9.1e-15	3.7e-08	FALSE
190961	CNA_chromosome_level	chr10q22	REACTOME_GLUCOSE_METABOLISM	LGG	6.2e-31	2.5e-24	FALSE
190962	CNA_chromosome_level	chr10q	REACTOME_GLUCOSE_METABOLISM	LGG	3.5e-30	1.4e-23	FALSE
190963	CNA_chromosome_level	chr10q24	REACTOME_GLUCOSE_METABOLISM	LGG	2.4e-27	9.9e-21	FALSE
190964	CNA_chromosome_level	chr14q12	REACTOME_GLUCOSE_METABOLISM	LGG	4.8e-10	0.002	FALSE
190965	CNA_chromosome_level	chr1p34	REACTOME_GLUCOSE_METABOLISM	LGG	4.1e-16	1.7e-09	FALSE
190966	CNA_chromosome_level	chr20p13	REACTOME_GLUCOSE_METABOLISM	LGG	9.5e-10	0.0039	FALSE
190967	CNA_chromosome_level	chr1p12	REACTOME_GLUCOSE_METABOLISM	LGG	2.4e-16	9.9e-10	FALSE
190968	CNA_chromosome_level	chr10q26	REACTOME_GLUCOSE_METABOLISM	LGG	1e-27	4.1e-21	FALSE
190969	CNA_chromosome_level	chr19q12	REACTOME_GLUCOSE_METABOLISM	LGG	1.1e-25	4.6e-19	FALSE
190970	CNA_chromosome_level	chr11q23	REACTOME_GLUCOSE_METABOLISM	LGG	4.4e-12	1.8e-05	FALSE
190971	CNA_chromosome_level	chr10p14	REACTOME_GLUCOSE_METABOLISM	LGG	1.3e-24	5.3e-18	FALSE
190972	CNA_chromosome_level	chr7q	REACTOME_GLUCOSE_METABOLISM	LGG	1.6e-11	6.7e-05	FALSE
190973	CNA_chromosome_level	chr22q12	REACTOME_GLUCOSE_METABOLISM	LGG	8.8e-09	0.036	FALSE
190974	CNA_chromosome_level	chr7q21	REACTOME_GLUCOSE_METABOLISM	LGG	3.7e-11	0.00015	FALSE
190975	CNA_chromosome_level	chr11q25	REACTOME_GLUCOSE_METABOLISM	LGG	7.7e-11	0.00031	FALSE
190976	CNA_chromosome_level	chr11q13	REACTOME_GLUCOSE_METABOLISM	LGG	1.5e-10	0.00063	FALSE
190977	CNA_chromosome_level	chr10p12	REACTOME_GLUCOSE_METABOLISM	LGG	3.3e-26	1.4e-19	FALSE
190978	CNA_chromosome_level	chr7q36	REACTOME_GLUCOSE_METABOLISM	LGG	6.3e-09	0.026	FALSE
190979	CNA_chromosome_level	chr1p32	REACTOME_GLUCOSE_METABOLISM	LGG	1.7e-14	7e-08	FALSE
190980	CNA_chromosome_level	chr11q11	REACTOME_GLUCOSE_METABOLISM	LGG	8e-10	0.0033	FALSE
190981	CNA_chromosome_level	chr1p36	REACTOME_GLUCOSE_METABOLISM	LGG	8.9e-09	0.036	FALSE
190982	CNA_chromosome_level	chr1p21	REACTOME_GLUCOSE_METABOLISM	LGG	4.7e-16	1.9e-09	FALSE
190983	CNA_chromosome_level	chr1p	REACTOME_GLUCOSE_METABOLISM	LGG	1.6e-13	6.5e-07	FALSE
190984	CNA_chromosome_level	chr7q35	REACTOME_GLUCOSE_METABOLISM	LGG	8e-09	0.033	FALSE
190985	CNA_chromosome_level	chr19q	REACTOME_GLUCOSE_METABOLISM	LGG	4.3e-25	1.8e-18	FALSE
190986	CNA_chromosome_level	chr11q21	REACTOME_GLUCOSE_METABOLISM	LGG	7.4e-15	3e-08	FALSE
190987	CNA_chromosome_level	chr7q34	REACTOME_GLUCOSE_METABOLISM	LGG	3.4e-09	0.014	FALSE
190988	CNA_chromosome_level	chr7q11	REACTOME_GLUCOSE_METABOLISM	LGG	5.7e-15	2.4e-08	FALSE
190989	CNA_chromosome_level	chr7p15	REACTOME_GLUCOSE_METABOLISM	LGG	2.7e-15	1.1e-08	FALSE
190990	CNA_chromosome_level	chr7q32	REACTOME_GLUCOSE_METABOLISM	LGG	1.8e-09	0.0075	FALSE
190991	CNA_chromosome_level	chr5q23	REACTOME_GLYCOSAMINOGLYCAN_METABOLISM	LGG	4.9e-21	2e-14	FALSE
190992	CNA_chromosome_level	chr16q24	REACTOME_GLYCOSAMINOGLYCAN_METABOLISM	LGG	2.1e-26	8.5e-20	FALSE
190993	CNA_chromosome_level	chr13q11	REACTOME_GLYCOSAMINOGLYCAN_METABOLISM	LGG	6.2e-12	2.6e-05	FALSE
190994	CNA_chromosome_level	chr7p21	REACTOME_GLYCOSAMINOGLYCAN_METABOLISM	LGG	4.6e-24	1.9e-17	FALSE
190995	CNA_chromosome_level	chr10q23	REACTOME_GLYCOSAMINOGLYCAN_METABOLISM	LGG	2.8e-39	1.1e-32	FALSE
190996	CNA_chromosome_level	chr13q13	REACTOME_GLYCOSAMINOGLYCAN_METABOLISM	LGG	2.6e-10	0.0011	FALSE
190997	CNA_chromosome_level	chr10q21	REACTOME_GLYCOSAMINOGLYCAN_METABOLISM	LGG	2e-39	8.1e-33	FALSE
190998	CNA_chromosome_level	chr1p13	REACTOME_GLYCOSAMINOGLYCAN_METABOLISM	LGG	2.9e-42	1.2e-35	FALSE
190999	CNA_chromosome_level	chr4q12	REACTOME_GLYCOSAMINOGLYCAN_METABOLISM	LGG	2e-10	0.00084	FALSE
191000	CNA_chromosome_level	chr6q13	REACTOME_GLYCOSAMINOGLYCAN_METABOLISM	LGG	9.3e-20	3.8e-13	FALSE
191001	CNA_chromosome_level	chr2p22	REACTOME_GLYCOSAMINOGLYCAN_METABOLISM	LGG	4.9e-16	2e-09	FALSE
191002	CNA_chromosome_level	chr1p11	REACTOME_GLYCOSAMINOGLYCAN_METABOLISM	LGG	4.3e-41	1.8e-34	FALSE
191003	CNA_chromosome_level	chr20p12	REACTOME_GLYCOSAMINOGLYCAN_METABOLISM	LGG	2.7e-27	1.1e-20	FALSE
191004	CNA_chromosome_level	chr7p13	REACTOME_GLYCOSAMINOGLYCAN_METABOLISM	LGG	4.2e-25	1.7e-18	FALSE
191005	CNA_chromosome_level	chr14q11	REACTOME_GLYCOSAMINOGLYCAN_METABOLISM	LGG	9.1e-19	3.7e-12	FALSE
191006	CNA_chromosome_level	chr10q25	REACTOME_GLYCOSAMINOGLYCAN_METABOLISM	LGG	1.8e-36	7.4e-30	FALSE
191007	CNA_chromosome_level	chr11q	REACTOME_GLYCOSAMINOGLYCAN_METABOLISM	LGG	2.7e-18	1.1e-11	FALSE
191008	CNA_chromosome_level	chr12q15	REACTOME_GLYCOSAMINOGLYCAN_METABOLISM	LGG	2.9e-28	1.2e-21	FALSE
191009	CNA_chromosome_level	chr9q12	REACTOME_GLYCOSAMINOGLYCAN_METABOLISM	LGG	1.3e-11	5.3e-05	FALSE
191010	CNA_chromosome_level	chr2q22	REACTOME_GLYCOSAMINOGLYCAN_METABOLISM	LGG	4.2e-15	1.7e-08	FALSE
191011	CNA_chromosome_level	chr9q33	REACTOME_GLYCOSAMINOGLYCAN_METABOLISM	LGG	2.9e-13	1.2e-06	FALSE
191012	CNA_chromosome_level	chr3q28	REACTOME_GLYCOSAMINOGLYCAN_METABOLISM	LGG	1.7e-13	6.8e-07	FALSE
191013	CNA_chromosome_level	chr12q14	REACTOME_GLYCOSAMINOGLYCAN_METABOLISM	LGG	6.7e-32	2.8e-25	FALSE
191014	CNA_chromosome_level	chr2q36	REACTOME_GLYCOSAMINOGLYCAN_METABOLISM	LGG	5.6e-19	2.3e-12	FALSE
191015	CNA_chromosome_level	chr9q22	REACTOME_GLYCOSAMINOGLYCAN_METABOLISM	LGG	9.5e-15	3.9e-08	FALSE
191016	CNA_chromosome_level	chr6p11	REACTOME_GLYCOSAMINOGLYCAN_METABOLISM	LGG	2e-14	8.1e-08	FALSE
191017	CNA_chromosome_level	chr12q24	REACTOME_GLYCOSAMINOGLYCAN_METABOLISM	LGG	4.1e-29	1.7e-22	FALSE
191018	CNA_chromosome_level	chr2q32	REACTOME_GLYCOSAMINOGLYCAN_METABOLISM	LGG	3.9e-15	1.6e-08	FALSE
191019	CNA_chromosome_level	chr3p14	REACTOME_GLYCOSAMINOGLYCAN_METABOLISM	LGG	2.4e-13	9.6e-07	FALSE
191020	CNA_chromosome_level	chr22q	REACTOME_GLYCOSAMINOGLYCAN_METABOLISM	LGG	5e-34	2e-27	FALSE
191021	CNA_chromosome_level	chr2p	REACTOME_GLYCOSAMINOGLYCAN_METABOLISM	LGG	1.4e-16	5.7e-10	FALSE
191022	CNA_chromosome_level	chr13q31	REACTOME_GLYCOSAMINOGLYCAN_METABOLISM	LGG	9.8e-11	4e-04	FALSE
191023	CNA_chromosome_level	chr19p13	REACTOME_GLYCOSAMINOGLYCAN_METABOLISM	LGG	2.2e-29	9e-23	FALSE
191024	CNA_chromosome_level	chr12q22	REACTOME_GLYCOSAMINOGLYCAN_METABOLISM	LGG	1.1e-31	4.6e-25	FALSE
191025	CNA_chromosome_level	chr7p	REACTOME_GLYCOSAMINOGLYCAN_METABOLISM	LGG	7.3e-24	3e-17	FALSE
191026	CNA_chromosome_level	chr11q22	REACTOME_GLYCOSAMINOGLYCAN_METABOLISM	LGG	4.4e-18	1.8e-11	FALSE
191027	CNA_chromosome_level	chr16q22	REACTOME_GLYCOSAMINOGLYCAN_METABOLISM	LGG	2.5e-24	1e-17	FALSE
191028	CNA_chromosome_level	chr11q24	REACTOME_GLYCOSAMINOGLYCAN_METABOLISM	LGG	6.8e-15	2.8e-08	FALSE
191029	CNA_chromosome_level	chr5q12	REACTOME_GLYCOSAMINOGLYCAN_METABOLISM	LGG	4.3e-19	1.8e-12	FALSE
191030	CNA_chromosome_level	chr10p11	REACTOME_GLYCOSAMINOGLYCAN_METABOLISM	LGG	1.7e-30	7.1e-24	FALSE
191031	CNA_chromosome_level	chr5q21	REACTOME_GLYCOSAMINOGLYCAN_METABOLISM	LGG	2.2e-21	8.8e-15	FALSE
191032	CNA_chromosome_level	chr14q21	REACTOME_GLYCOSAMINOGLYCAN_METABOLISM	LGG	2.1e-11	8.7e-05	FALSE
191033	CNA_chromosome_level	chr1p35	REACTOME_GLYCOSAMINOGLYCAN_METABOLISM	LGG	6.7e-42	2.7e-35	FALSE
191034	CNA_chromosome_level	chr3p12	REACTOME_GLYCOSAMINOGLYCAN_METABOLISM	LGG	5.4e-15	2.2e-08	FALSE
191035	CNA_chromosome_level	chr10p15	REACTOME_GLYCOSAMINOGLYCAN_METABOLISM	LGG	2e-27	8.1e-21	FALSE
191036	CNA_chromosome_level	chr1p33	REACTOME_GLYCOSAMINOGLYCAN_METABOLISM	LGG	4.5e-42	1.8e-35	FALSE
191037	CNA_chromosome_level	chr11q12	REACTOME_GLYCOSAMINOGLYCAN_METABOLISM	LGG	5.3e-23	2.2e-16	FALSE
191038	CNA_chromosome_level	chr17q22	REACTOME_GLYCOSAMINOGLYCAN_METABOLISM	LGG	4.1e-28	1.7e-21	FALSE
191039	CNA_chromosome_level	chr1p31	REACTOME_GLYCOSAMINOGLYCAN_METABOLISM	LGG	7e-44	2.9e-37	FALSE
191040	CNA_chromosome_level	chr10p13	REACTOME_GLYCOSAMINOGLYCAN_METABOLISM	LGG	1.5e-29	6.3e-23	FALSE
191041	CNA_chromosome_level	chr14q13	REACTOME_GLYCOSAMINOGLYCAN_METABOLISM	LGG	9.4e-17	3.8e-10	FALSE
191042	CNA_chromosome_level	chr2q24	REACTOME_GLYCOSAMINOGLYCAN_METABOLISM	LGG	2.2e-15	9e-09	FALSE
191043	CNA_chromosome_level	chr22q13	REACTOME_GLYCOSAMINOGLYCAN_METABOLISM	LGG	7.8e-36	3.2e-29	FALSE
191044	CNA_chromosome_level	chr1q43	REACTOME_GLYCOSAMINOGLYCAN_METABOLISM	LGG	9.6e-22	3.9e-15	FALSE
191045	CNA_chromosome_level	chr19p	REACTOME_GLYCOSAMINOGLYCAN_METABOLISM	LGG	5.3e-28	2.2e-21	FALSE
191046	CNA_chromosome_level	chr3q24	REACTOME_GLYCOSAMINOGLYCAN_METABOLISM	LGG	1.8e-15	7.2e-09	FALSE
191047	CNA_chromosome_level	chr22q11	REACTOME_GLYCOSAMINOGLYCAN_METABOLISM	LGG	4.2e-34	1.7e-27	FALSE
191048	CNA_chromosome_level	chr7p11	REACTOME_GLYCOSAMINOGLYCAN_METABOLISM	LGG	5.1e-27	2.1e-20	FALSE
191049	CNA_chromosome_level	chr16q13	REACTOME_GLYCOSAMINOGLYCAN_METABOLISM	LGG	4.6e-25	1.9e-18	FALSE
191050	CNA_chromosome_level	chr1p22	REACTOME_GLYCOSAMINOGLYCAN_METABOLISM	LGG	8.2e-43	3.4e-36	FALSE
191051	CNA_chromosome_level	chr12p	REACTOME_GLYCOSAMINOGLYCAN_METABOLISM	LGG	1.5e-11	6.2e-05	FALSE
191052	CNA_chromosome_level	chr2q11	REACTOME_GLYCOSAMINOGLYCAN_METABOLISM	LGG	3.5e-15	1.5e-08	FALSE
191053	CNA_chromosome_level	chr9p21	REACTOME_GLYCOSAMINOGLYCAN_METABOLISM	LGG	2.7e-15	1.1e-08	FALSE
191054	CNA_chromosome_level	chr2p11	REACTOME_GLYCOSAMINOGLYCAN_METABOLISM	LGG	1.2e-16	4.7e-10	FALSE
191055	CNA_chromosome_level	chr2q34	REACTOME_GLYCOSAMINOGLYCAN_METABOLISM	LGG	1.3e-16	5.3e-10	FALSE
191056	CNA_chromosome_level	chr17q23	REACTOME_GLYCOSAMINOGLYCAN_METABOLISM	LGG	1.6e-30	6.6e-24	FALSE
191057	CNA_chromosome_level	chr14q23	REACTOME_GLYCOSAMINOGLYCAN_METABOLISM	LGG	2.7e-09	0.011	FALSE
191058	CNA_chromosome_level	chr5q33	REACTOME_GLYCOSAMINOGLYCAN_METABOLISM	LGG	4.9e-21	2e-14	FALSE
191059	CNA_chromosome_level	chr6q27	REACTOME_GLYCOSAMINOGLYCAN_METABOLISM	LGG	1.3e-21	5.5e-15	FALSE
191060	CNA_chromosome_level	chr3q26	REACTOME_GLYCOSAMINOGLYCAN_METABOLISM	LGG	1.4e-14	5.6e-08	FALSE
191061	CNA_chromosome_level	chr10q11	REACTOME_GLYCOSAMINOGLYCAN_METABOLISM	LGG	1.3e-34	5.3e-28	FALSE
191062	CNA_chromosome_level	chr5p12	REACTOME_GLYCOSAMINOGLYCAN_METABOLISM	LGG	1.2e-20	5e-14	FALSE
191063	CNA_chromosome_level	chr1q21	REACTOME_GLYCOSAMINOGLYCAN_METABOLISM	LGG	2.2e-17	8.8e-11	FALSE
191064	CNA_chromosome_level	chr7q31	REACTOME_GLYCOSAMINOGLYCAN_METABOLISM	LGG	3.6e-14	1.5e-07	FALSE
191065	CNA_chromosome_level	chr6p21	REACTOME_GLYCOSAMINOGLYCAN_METABOLISM	LGG	3.4e-16	1.4e-09	FALSE
191066	CNA_chromosome_level	chr17q	REACTOME_GLYCOSAMINOGLYCAN_METABOLISM	LGG	8.3e-30	3.4e-23	FALSE
191067	CNA_chromosome_level	chr5q15	REACTOME_GLYCOSAMINOGLYCAN_METABOLISM	LGG	7.1e-19	2.9e-12	FALSE
191068	CNA_chromosome_level	chr2q13	REACTOME_GLYCOSAMINOGLYCAN_METABOLISM	LGG	6.4e-16	2.6e-09	FALSE
191069	CNA_chromosome_level	chr1q23	REACTOME_GLYCOSAMINOGLYCAN_METABOLISM	LGG	6.7e-23	2.7e-16	FALSE
191070	CNA_chromosome_level	chr6q23	REACTOME_GLYCOSAMINOGLYCAN_METABOLISM	LGG	1.8e-19	7.4e-13	FALSE
191071	CNA_chromosome_level	chr11q14	REACTOME_GLYCOSAMINOGLYCAN_METABOLISM	LGG	9.1e-20	3.7e-13	FALSE
191072	CNA_chromosome_level	chr5p14	REACTOME_GLYCOSAMINOGLYCAN_METABOLISM	LGG	7.6e-23	3.1e-16	FALSE
191073	CNA_chromosome_level	chr5q31	REACTOME_GLYCOSAMINOGLYCAN_METABOLISM	LGG	6.2e-22	2.5e-15	FALSE
191074	CNA_chromosome_level	chr2p24	REACTOME_GLYCOSAMINOGLYCAN_METABOLISM	LGG	2.4e-17	9.7e-11	FALSE
191075	CNA_chromosome_level	chr9p11	REACTOME_GLYCOSAMINOGLYCAN_METABOLISM	LGG	3.9e-10	0.0016	FALSE
191076	CNA_chromosome_level	chr1q25	REACTOME_GLYCOSAMINOGLYCAN_METABOLISM	LGG	2.6e-23	1.1e-16	FALSE
191077	CNA_chromosome_level	chr5q14	REACTOME_GLYCOSAMINOGLYCAN_METABOLISM	LGG	4.3e-13	1.8e-06	FALSE
191078	CNA_chromosome_level	chr1q42	REACTOME_GLYCOSAMINOGLYCAN_METABOLISM	LGG	3.5e-21	1.4e-14	FALSE
191079	CNA_chromosome_level	chr6p25	REACTOME_GLYCOSAMINOGLYCAN_METABOLISM	LGG	1.6e-19	6.5e-13	FALSE
191080	CNA_chromosome_level	chr7q22	REACTOME_GLYCOSAMINOGLYCAN_METABOLISM	LGG	1.7e-13	6.9e-07	FALSE
191081	CNA_chromosome_level	chr6p23	REACTOME_GLYCOSAMINOGLYCAN_METABOLISM	LGG	6.5e-15	2.6e-08	FALSE
191082	CNA_chromosome_level	chr8p21	REACTOME_GLYCOSAMINOGLYCAN_METABOLISM	LGG	2.5e-09	0.01	FALSE
191083	CNA_chromosome_level	chr5q35	REACTOME_GLYCOSAMINOGLYCAN_METABOLISM	LGG	2.3e-21	9.6e-15	FALSE
191084	CNA_chromosome_level	chr13q32	REACTOME_GLYCOSAMINOGLYCAN_METABOLISM	LGG	3.6e-10	0.0015	FALSE
191085	CNA_chromosome_level	chr12q12	REACTOME_GLYCOSAMINOGLYCAN_METABOLISM	LGG	1.2e-25	5e-19	FALSE
191086	CNA_chromosome_level	chr3p24	REACTOME_GLYCOSAMINOGLYCAN_METABOLISM	LGG	1.6e-10	0.00065	FALSE
191087	CNA_chromosome_level	chr7q33	REACTOME_GLYCOSAMINOGLYCAN_METABOLISM	LGG	5.5e-13	2.3e-06	FALSE
191088	CNA_chromosome_level	chr12p12	REACTOME_GLYCOSAMINOGLYCAN_METABOLISM	LGG	1.3e-12	5.2e-06	FALSE
191089	CNA_chromosome_level	chr7p14	REACTOME_GLYCOSAMINOGLYCAN_METABOLISM	LGG	2.2e-24	8.9e-18	FALSE
191090	CNA_chromosome_level	chr6q21	REACTOME_GLYCOSAMINOGLYCAN_METABOLISM	LGG	2.1e-20	8.7e-14	FALSE
191091	CNA_chromosome_level	chr3q22	REACTOME_GLYCOSAMINOGLYCAN_METABOLISM	LGG	1.3e-16	5.4e-10	FALSE
191092	CNA_chromosome_level	chr6q15	REACTOME_GLYCOSAMINOGLYCAN_METABOLISM	LGG	2.2e-18	9.1e-12	FALSE
191093	CNA_chromosome_level	chr13q22	REACTOME_GLYCOSAMINOGLYCAN_METABOLISM	LGG	3.8e-09	0.016	FALSE
191094	CNA_chromosome_level	chr3p26	REACTOME_GLYCOSAMINOGLYCAN_METABOLISM	LGG	1.8e-09	0.0076	FALSE
191095	CNA_chromosome_level	chr17q12	REACTOME_GLYCOSAMINOGLYCAN_METABOLISM	LGG	2.1e-33	8.8e-27	FALSE
191096	CNA_chromosome_level	chr11p12	REACTOME_GLYCOSAMINOGLYCAN_METABOLISM	LGG	1.3e-22	5.3e-16	FALSE
191097	CNA_chromosome_level	chr7p12	REACTOME_GLYCOSAMINOGLYCAN_METABOLISM	LGG	3.7e-25	1.5e-18	FALSE
191098	CNA_chromosome_level	chr6q	REACTOME_GLYCOSAMINOGLYCAN_METABOLISM	LGG	1e-19	4.1e-13	FALSE
191099	CNA_chromosome_level	chr19q13	REACTOME_GLYCOSAMINOGLYCAN_METABOLISM	LGG	8.5e-53	3.5e-46	FALSE
191100	CNA_chromosome_level	chr16p12	REACTOME_GLYCOSAMINOGLYCAN_METABOLISM	LGG	7.8e-27	3.2e-20	FALSE
191101	CNA_chromosome_level	chr1q32	REACTOME_GLYCOSAMINOGLYCAN_METABOLISM	LGG	4.2e-21	1.7e-14	FALSE
191102	CNA_chromosome_level	chr8p23	REACTOME_GLYCOSAMINOGLYCAN_METABOLISM	LGG	1.1e-09	0.0045	FALSE
191103	CNA_chromosome_level	chr2p15	REACTOME_GLYCOSAMINOGLYCAN_METABOLISM	LGG	6.9e-16	2.8e-09	FALSE
191104	CNA_chromosome_level	chr17p13	REACTOME_GLYCOSAMINOGLYCAN_METABOLISM	LGG	1.4e-32	5.7e-26	FALSE
191105	CNA_chromosome_level	chr14q	REACTOME_GLYCOSAMINOGLYCAN_METABOLISM	LGG	2.5e-09	0.01	FALSE
191106	CNA_chromosome_level	chr11p14	REACTOME_GLYCOSAMINOGLYCAN_METABOLISM	LGG	9.5e-21	3.9e-14	FALSE
191107	CNA_chromosome_level	chr1q	REACTOME_GLYCOSAMINOGLYCAN_METABOLISM	LGG	4.5e-23	1.8e-16	FALSE
191108	CNA_chromosome_level	chr9q32	REACTOME_GLYCOSAMINOGLYCAN_METABOLISM	LGG	1.6e-13	6.7e-07	FALSE
191109	CNA_chromosome_level	chr20q12	REACTOME_GLYCOSAMINOGLYCAN_METABOLISM	LGG	1.1e-30	4.6e-24	FALSE
191110	CNA_chromosome_level	chr7p22	REACTOME_GLYCOSAMINOGLYCAN_METABOLISM	LGG	9.6e-23	3.9e-16	FALSE
191111	CNA_chromosome_level	chr5q	REACTOME_GLYCOSAMINOGLYCAN_METABOLISM	LGG	1e-20	4.2e-14	FALSE
191112	CNA_chromosome_level	chr21q21	REACTOME_GLYCOSAMINOGLYCAN_METABOLISM	LGG	3.4e-26	1.4e-19	FALSE
191113	CNA_chromosome_level	chr2p13	REACTOME_GLYCOSAMINOGLYCAN_METABOLISM	LGG	3e-16	1.2e-09	FALSE
191114	CNA_chromosome_level	chr16q12	REACTOME_GLYCOSAMINOGLYCAN_METABOLISM	LGG	1.1e-26	4.4e-20	FALSE
191115	CNA_chromosome_level	chr3p	REACTOME_GLYCOSAMINOGLYCAN_METABOLISM	LGG	2e-11	8.2e-05	FALSE
191116	CNA_chromosome_level	chr10q22	REACTOME_GLYCOSAMINOGLYCAN_METABOLISM	LGG	1.3e-40	5.4e-34	FALSE
191117	CNA_chromosome_level	chr17p11	REACTOME_GLYCOSAMINOGLYCAN_METABOLISM	LGG	3.5e-33	1.4e-26	FALSE
191118	CNA_chromosome_level	chr10q	REACTOME_GLYCOSAMINOGLYCAN_METABOLISM	LGG	7.6e-32	3.1e-25	FALSE
191119	CNA_chromosome_level	chr1q31	REACTOME_GLYCOSAMINOGLYCAN_METABOLISM	LGG	1.5e-22	6e-16	FALSE
191120	CNA_chromosome_level	chr10q24	REACTOME_GLYCOSAMINOGLYCAN_METABOLISM	LGG	9.3e-39	3.8e-32	FALSE
191121	CNA_chromosome_level	chr13q14	REACTOME_GLYCOSAMINOGLYCAN_METABOLISM	LGG	1.4e-11	5.8e-05	FALSE
191122	CNA_chromosome_level	chr11p	REACTOME_GLYCOSAMINOGLYCAN_METABOLISM	LGG	3.2e-27	1.3e-20	FALSE
191123	CNA_chromosome_level	chr14q12	REACTOME_GLYCOSAMINOGLYCAN_METABOLISM	LGG	1.6e-17	6.5e-11	FALSE
191124	CNA_chromosome_level	chr1p34	REACTOME_GLYCOSAMINOGLYCAN_METABOLISM	LGG	5.8e-43	2.4e-36	FALSE
191125	CNA_chromosome_level	chr2q23	REACTOME_GLYCOSAMINOGLYCAN_METABOLISM	LGG	8.9e-14	3.6e-07	FALSE
191126	CNA_chromosome_level	chr6q16	REACTOME_GLYCOSAMINOGLYCAN_METABOLISM	LGG	1.9e-18	7.9e-12	FALSE
191127	CNA_chromosome_level	chr16q21	REACTOME_GLYCOSAMINOGLYCAN_METABOLISM	LGG	2.3e-26	9.4e-20	FALSE
191128	CNA_chromosome_level	chr9q13	REACTOME_GLYCOSAMINOGLYCAN_METABOLISM	LGG	1.2e-14	4.9e-08	FALSE
191129	CNA_chromosome_level	chr2q21	REACTOME_GLYCOSAMINOGLYCAN_METABOLISM	LGG	2.1e-16	8.7e-10	FALSE
191130	CNA_chromosome_level	chr3p25	REACTOME_GLYCOSAMINOGLYCAN_METABOLISM	LGG	1.5e-09	0.0063	FALSE
191131	CNA_chromosome_level	chr20p13	REACTOME_GLYCOSAMINOGLYCAN_METABOLISM	LGG	1.3e-26	5.3e-20	FALSE
191132	CNA_chromosome_level	chr12p11	REACTOME_GLYCOSAMINOGLYCAN_METABOLISM	LGG	3.9e-17	1.6e-10	FALSE
191133	CNA_chromosome_level	chr9p13	REACTOME_GLYCOSAMINOGLYCAN_METABOLISM	LGG	9.4e-09	0.038	FALSE
191134	CNA_chromosome_level	chr2q37	REACTOME_GLYCOSAMINOGLYCAN_METABOLISM	LGG	1.1e-19	4.3e-13	FALSE
191135	CNA_chromosome_level	chr3q29	REACTOME_GLYCOSAMINOGLYCAN_METABOLISM	LGG	1.5e-14	6.1e-08	FALSE
191136	CNA_chromosome_level	chr16p	REACTOME_GLYCOSAMINOGLYCAN_METABOLISM	LGG	2.1e-27	8.8e-21	FALSE
191137	CNA_chromosome_level	chr13q12	REACTOME_GLYCOSAMINOGLYCAN_METABOLISM	LGG	2.8e-12	1.2e-05	FALSE
191138	CNA_chromosome_level	chr3p21	REACTOME_GLYCOSAMINOGLYCAN_METABOLISM	LGG	2.6e-12	1.1e-05	FALSE
191139	CNA_chromosome_level	chr1p12	REACTOME_GLYCOSAMINOGLYCAN_METABOLISM	LGG	1.1e-41	4.5e-35	FALSE
191140	CNA_chromosome_level	chr10q26	REACTOME_GLYCOSAMINOGLYCAN_METABOLISM	LGG	6.4e-36	2.6e-29	FALSE
191141	CNA_chromosome_level	chr13q21	REACTOME_GLYCOSAMINOGLYCAN_METABOLISM	LGG	4.4e-10	0.0018	FALSE
191142	CNA_chromosome_level	chr2p21	REACTOME_GLYCOSAMINOGLYCAN_METABOLISM	LGG	3.7e-16	1.5e-09	FALSE
191143	CNA_chromosome_level	chr19q12	REACTOME_GLYCOSAMINOGLYCAN_METABOLISM	LGG	1.1e-49	4.4e-43	FALSE
191144	CNA_chromosome_level	chr20p11	REACTOME_GLYCOSAMINOGLYCAN_METABOLISM	LGG	2.6e-30	1e-23	FALSE
191145	CNA_chromosome_level	chr5q22	REACTOME_GLYCOSAMINOGLYCAN_METABOLISM	LGG	1.8e-20	7.5e-14	FALSE
191146	CNA_chromosome_level	chr8q23	REACTOME_GLYCOSAMINOGLYCAN_METABOLISM	LGG	7.2e-09	0.029	FALSE
191147	CNA_chromosome_level	chr19p12	REACTOME_GLYCOSAMINOGLYCAN_METABOLISM	LGG	2.2e-31	8.9e-25	FALSE
191148	CNA_chromosome_level	chr21q22	REACTOME_GLYCOSAMINOGLYCAN_METABOLISM	LGG	1.1e-28	4.5e-22	FALSE
191149	CNA_chromosome_level	chr11q23	REACTOME_GLYCOSAMINOGLYCAN_METABOLISM	LGG	2.7e-16	1.1e-09	FALSE
191150	CNA_chromosome_level	chr10p14	REACTOME_GLYCOSAMINOGLYCAN_METABOLISM	LGG	8.4e-28	3.4e-21	FALSE
191151	CNA_chromosome_level	chr9q34	REACTOME_GLYCOSAMINOGLYCAN_METABOLISM	LGG	2.9e-12	1.2e-05	FALSE
191152	CNA_chromosome_level	chr7q	REACTOME_GLYCOSAMINOGLYCAN_METABOLISM	LGG	1.4e-14	5.7e-08	FALSE
191153	CNA_chromosome_level	chr2q33	REACTOME_GLYCOSAMINOGLYCAN_METABOLISM	LGG	5.6e-17	2.3e-10	FALSE
191154	CNA_chromosome_level	chr22q12	REACTOME_GLYCOSAMINOGLYCAN_METABOLISM	LGG	2.9e-34	1.2e-27	FALSE
191155	CNA_chromosome_level	chr6p12	REACTOME_GLYCOSAMINOGLYCAN_METABOLISM	LGG	1e-14	4.1e-08	FALSE
191156	CNA_chromosome_level	chr7q21	REACTOME_GLYCOSAMINOGLYCAN_METABOLISM	LGG	1.3e-14	5.3e-08	FALSE
191157	CNA_chromosome_level	chr16q23	REACTOME_GLYCOSAMINOGLYCAN_METABOLISM	LGG	9.7e-26	4e-19	FALSE
191158	CNA_chromosome_level	chr11q25	REACTOME_GLYCOSAMINOGLYCAN_METABOLISM	LGG	3.6e-14	1.5e-07	FALSE
191159	CNA_chromosome_level	chr5q11	REACTOME_GLYCOSAMINOGLYCAN_METABOLISM	LGG	3e-19	1.2e-12	FALSE
191160	CNA_chromosome_level	chr21q11	REACTOME_GLYCOSAMINOGLYCAN_METABOLISM	LGG	4.2e-28	1.7e-21	FALSE
191161	CNA_chromosome_level	chr11q13	REACTOME_GLYCOSAMINOGLYCAN_METABOLISM	LGG	5.1e-22	2.1e-15	FALSE
191162	CNA_chromosome_level	chr9p	REACTOME_GLYCOSAMINOGLYCAN_METABOLISM	LGG	8.7e-09	0.035	FALSE
191163	CNA_chromosome_level	chr17q25	REACTOME_GLYCOSAMINOGLYCAN_METABOLISM	LGG	1.2e-27	4.9e-21	FALSE
191164	CNA_chromosome_level	chr6q25	REACTOME_GLYCOSAMINOGLYCAN_METABOLISM	LGG	8.4e-20	3.4e-13	FALSE
191165	CNA_chromosome_level	chr10p12	REACTOME_GLYCOSAMINOGLYCAN_METABOLISM	LGG	8.4e-30	3.4e-23	FALSE
191166	CNA_chromosome_level	chr7q36	REACTOME_GLYCOSAMINOGLYCAN_METABOLISM	LGG	6.4e-13	2.6e-06	FALSE
191167	CNA_chromosome_level	chrxp11	REACTOME_GLYCOSAMINOGLYCAN_METABOLISM	LGG	2e-27	8.2e-21	FALSE
191168	CNA_chromosome_level	chr9q21	REACTOME_GLYCOSAMINOGLYCAN_METABOLISM	LGG	3.5e-15	1.4e-08	FALSE
191169	CNA_chromosome_level	chr1p32	REACTOME_GLYCOSAMINOGLYCAN_METABOLISM	LGG	5.4e-42	2.2e-35	FALSE
191170	CNA_chromosome_level	chr12q21	REACTOME_GLYCOSAMINOGLYCAN_METABOLISM	LGG	2.8e-30	1.1e-23	FALSE
191171	CNA_chromosome_level	chr11q11	REACTOME_GLYCOSAMINOGLYCAN_METABOLISM	LGG	4e-23	1.6e-16	FALSE
191172	CNA_chromosome_level	chr12q23	REACTOME_GLYCOSAMINOGLYCAN_METABOLISM	LGG	7.2e-32	3e-25	FALSE
191173	CNA_chromosome_level	chr1p36	REACTOME_GLYCOSAMINOGLYCAN_METABOLISM	LGG	3e-39	1.2e-32	FALSE
191174	CNA_chromosome_level	chr2p23	REACTOME_GLYCOSAMINOGLYCAN_METABOLISM	LGG	1.7e-17	7e-11	FALSE
191175	CNA_chromosome_level	chr2q31	REACTOME_GLYCOSAMINOGLYCAN_METABOLISM	LGG	2.4e-14	9.8e-08	FALSE
191176	CNA_chromosome_level	chr3p13	REACTOME_GLYCOSAMINOGLYCAN_METABOLISM	LGG	1.7e-15	7.1e-09	FALSE
191177	CNA_chromosome_level	chr2q	REACTOME_GLYCOSAMINOGLYCAN_METABOLISM	LGG	1.8e-17	7.3e-11	FALSE
191178	CNA_chromosome_level	chr3p11	REACTOME_GLYCOSAMINOGLYCAN_METABOLISM	LGG	6.4e-17	2.6e-10	FALSE
191179	CNA_chromosome_level	chr17q21	REACTOME_GLYCOSAMINOGLYCAN_METABOLISM	LGG	3.1e-33	1.3e-26	FALSE
191180	CNA_chromosome_level	chr13q33	REACTOME_GLYCOSAMINOGLYCAN_METABOLISM	LGG	4.4e-09	0.018	FALSE
191181	CNA_chromosome_level	chr11p15	REACTOME_GLYCOSAMINOGLYCAN_METABOLISM	LGG	2.2e-27	9.1e-21	FALSE
191182	CNA_chromosome_level	chr1p21	REACTOME_GLYCOSAMINOGLYCAN_METABOLISM	LGG	1.2e-42	4.7e-36	FALSE
191183	CNA_chromosome_level	chr3q25	REACTOME_GLYCOSAMINOGLYCAN_METABOLISM	LGG	8.8e-16	3.6e-09	FALSE
191184	CNA_chromosome_level	chr3q13	REACTOME_GLYCOSAMINOGLYCAN_METABOLISM	LGG	7.6e-17	3.1e-10	FALSE
191185	CNA_chromosome_level	chr5p13	REACTOME_GLYCOSAMINOGLYCAN_METABOLISM	LGG	2.1e-21	8.6e-15	FALSE
191186	CNA_chromosome_level	chr14q22	REACTOME_GLYCOSAMINOGLYCAN_METABOLISM	LGG	8.7e-10	0.0035	FALSE
191187	CNA_chromosome_level	chr9p22	REACTOME_GLYCOSAMINOGLYCAN_METABOLISM	LGG	2.8e-13	1.1e-06	FALSE
191188	CNA_chromosome_level	chr2p25	REACTOME_GLYCOSAMINOGLYCAN_METABOLISM	LGG	1.9e-16	7.7e-10	FALSE
191189	CNA_chromosome_level	chr6p24	REACTOME_GLYCOSAMINOGLYCAN_METABOLISM	LGG	7.2e-16	3e-09	FALSE
191190	CNA_chromosome_level	chr1p	REACTOME_GLYCOSAMINOGLYCAN_METABOLISM	LGG	5.8e-42	2.4e-35	FALSE
191191	CNA_chromosome_level	chr2q12	REACTOME_GLYCOSAMINOGLYCAN_METABOLISM	LGG	2e-15	8.2e-09	FALSE
191192	CNA_chromosome_level	chr2p16	REACTOME_GLYCOSAMINOGLYCAN_METABOLISM	LGG	8.1e-16	3.3e-09	FALSE
191193	CNA_chromosome_level	chr12q	REACTOME_GLYCOSAMINOGLYCAN_METABOLISM	LGG	6.8e-29	2.8e-22	FALSE
191194	CNA_chromosome_level	chr20q13	REACTOME_GLYCOSAMINOGLYCAN_METABOLISM	LGG	5.8e-30	2.4e-23	FALSE
191195	CNA_chromosome_level	chr5q34	REACTOME_GLYCOSAMINOGLYCAN_METABOLISM	LGG	2.5e-20	1e-13	FALSE
191196	CNA_chromosome_level	chr17q24	REACTOME_GLYCOSAMINOGLYCAN_METABOLISM	LGG	9.1e-28	3.7e-21	FALSE
191197	CNA_chromosome_level	chr2q14	REACTOME_GLYCOSAMINOGLYCAN_METABOLISM	LGG	4.2e-16	1.7e-09	FALSE
191198	CNA_chromosome_level	chr7q35	REACTOME_GLYCOSAMINOGLYCAN_METABOLISM	LGG	2.5e-12	1e-05	FALSE
191199	CNA_chromosome_level	chr5q13	REACTOME_GLYCOSAMINOGLYCAN_METABOLISM	LGG	7.8e-19	3.2e-12	FALSE
191200	CNA_chromosome_level	chr19q	REACTOME_GLYCOSAMINOGLYCAN_METABOLISM	LGG	8.2e-53	3.4e-46	FALSE
191201	CNA_chromosome_level	chr5q32	REACTOME_GLYCOSAMINOGLYCAN_METABOLISM	LGG	9.1e-21	3.7e-14	FALSE
191202	CNA_chromosome_level	chr20q11	REACTOME_GLYCOSAMINOGLYCAN_METABOLISM	LGG	1.9e-29	7.9e-23	FALSE
191203	CNA_chromosome_level	chr6q24	REACTOME_GLYCOSAMINOGLYCAN_METABOLISM	LGG	2e-18	8.3e-12	FALSE
191204	CNA_chromosome_level	chr5p15	REACTOME_GLYCOSAMINOGLYCAN_METABOLISM	LGG	6.1e-21	2.5e-14	FALSE
191205	CNA_chromosome_level	chr1q22	REACTOME_GLYCOSAMINOGLYCAN_METABOLISM	LGG	2.8e-20	1.1e-13	FALSE
191206	CNA_chromosome_level	chr6q26	REACTOME_GLYCOSAMINOGLYCAN_METABOLISM	LGG	5.4e-21	2.2e-14	FALSE
191207	CNA_chromosome_level	chr6p22	REACTOME_GLYCOSAMINOGLYCAN_METABOLISM	LGG	7.7e-15	3.1e-08	FALSE
191208	CNA_chromosome_level	chr11q21	REACTOME_GLYCOSAMINOGLYCAN_METABOLISM	LGG	7.1e-22	2.9e-15	FALSE
191209	CNA_chromosome_level	chr1q41	REACTOME_GLYCOSAMINOGLYCAN_METABOLISM	LGG	7.5e-21	3.1e-14	FALSE
191210	CNA_chromosome_level	chr1q24	REACTOME_GLYCOSAMINOGLYCAN_METABOLISM	LGG	5.6e-22	2.3e-15	FALSE
191211	CNA_chromosome_level	chrxq26	REACTOME_GLYCOSAMINOGLYCAN_METABOLISM	LGG	1.6e-16	6.4e-10	FALSE
191212	CNA_chromosome_level	chr3q23	REACTOME_GLYCOSAMINOGLYCAN_METABOLISM	LGG	5.6e-15	2.3e-08	FALSE
191213	CNA_chromosome_level	chr3p23	REACTOME_GLYCOSAMINOGLYCAN_METABOLISM	LGG	5.4e-11	0.00022	FALSE
191214	CNA_chromosome_level	chr12q13	REACTOME_GLYCOSAMINOGLYCAN_METABOLISM	LGG	9.7e-29	4e-22	FALSE
191215	CNA_chromosome_level	chr9q31	REACTOME_GLYCOSAMINOGLYCAN_METABOLISM	LGG	2e-13	8.3e-07	FALSE
191216	CNA_chromosome_level	chr2p12	REACTOME_GLYCOSAMINOGLYCAN_METABOLISM	LGG	4.7e-16	1.9e-09	FALSE
191217	CNA_chromosome_level	chr1q44	REACTOME_GLYCOSAMINOGLYCAN_METABOLISM	LGG	2.4e-23	1e-16	FALSE
191218	CNA_chromosome_level	chr7q34	REACTOME_GLYCOSAMINOGLYCAN_METABOLISM	LGG	2.8e-13	1.1e-06	FALSE
191219	CNA_chromosome_level	chr2q35	REACTOME_GLYCOSAMINOGLYCAN_METABOLISM	LGG	5e-18	2.1e-11	FALSE
191220	CNA_chromosome_level	chr6q14	REACTOME_GLYCOSAMINOGLYCAN_METABOLISM	LGG	2e-17	8e-11	FALSE
191221	CNA_chromosome_level	chr16p13	REACTOME_GLYCOSAMINOGLYCAN_METABOLISM	LGG	7.5e-27	3.1e-20	FALSE
191222	CNA_chromosome_level	chr3q27	REACTOME_GLYCOSAMINOGLYCAN_METABOLISM	LGG	5e-09	0.02	FALSE
191223	CNA_chromosome_level	chr7q11	REACTOME_GLYCOSAMINOGLYCAN_METABOLISM	LGG	2.6e-21	1e-14	FALSE
191224	CNA_chromosome_level	chr3q21	REACTOME_GLYCOSAMINOGLYCAN_METABOLISM	LGG	2.2e-14	8.8e-08	FALSE
191225	CNA_chromosome_level	chr16p11	REACTOME_GLYCOSAMINOGLYCAN_METABOLISM	LGG	6.4e-28	2.6e-21	FALSE
191226	CNA_chromosome_level	chr12p13	REACTOME_GLYCOSAMINOGLYCAN_METABOLISM	LGG	5.5e-10	0.0022	FALSE
191227	CNA_chromosome_level	chr7p15	REACTOME_GLYCOSAMINOGLYCAN_METABOLISM	LGG	6.2e-24	2.5e-17	FALSE
191228	CNA_chromosome_level	chr3q11	REACTOME_GLYCOSAMINOGLYCAN_METABOLISM	LGG	1.3e-16	5.2e-10	FALSE
191229	CNA_chromosome_level	chr6q22	REACTOME_GLYCOSAMINOGLYCAN_METABOLISM	LGG	1.1e-19	4.7e-13	FALSE
191230	CNA_chromosome_level	chr7q32	REACTOME_GLYCOSAMINOGLYCAN_METABOLISM	LGG	6.8e-13	2.8e-06	FALSE
191231	CNA_chromosome_level	chr12q11	REACTOME_GLYCOSAMINOGLYCAN_METABOLISM	LGG	5e-23	2e-16	FALSE
191232	CNA_chromosome_level	chr17q11	REACTOME_GLYCOSAMINOGLYCAN_METABOLISM	LGG	2.8e-33	1.1e-26	FALSE
191233	CNA_chromosome_level	chrxq24	REACTOME_GLYCOSAMINOGLYCAN_METABOLISM	LGG	1e-32	4.3e-26	FALSE
191234	CNA_chromosome_level	chr6q12	REACTOME_GLYCOSAMINOGLYCAN_METABOLISM	LGG	5.1e-17	2.1e-10	FALSE
191235	CNA_chromosome_level	chr3q	REACTOME_GLYCOSAMINOGLYCAN_METABOLISM	LGG	1.1e-14	4.3e-08	FALSE
191236	CNA_chromosome_level	chr6p	REACTOME_GLYCOSAMINOGLYCAN_METABOLISM	LGG	5.9e-16	2.4e-09	FALSE
191237	CNA_chromosome_level	chr9p24	REACTOME_GLYCOSAMINOGLYCAN_METABOLISM	LGG	2e-09	0.0081	FALSE
191238	CNA_chromosome_level	chr11p11	REACTOME_GLYCOSAMINOGLYCAN_METABOLISM	LGG	7.6e-23	3.1e-16	FALSE
191239	CNA_chromosome_level	chr16q11	REACTOME_GLYCOSAMINOGLYCAN_METABOLISM	LGG	1.6e-26	6.6e-20	FALSE
191240	CNA_chromosome_level	chr14q24	REACTOME_GLYCOSAMINOGLYCAN_METABOLISM	LGG	4.2e-09	0.017	FALSE
191241	CNA_chromosome_level	chr11p13	REACTOME_GLYCOSAMINOGLYCAN_METABOLISM	LGG	5.9e-23	2.4e-16	FALSE
191242	CNA_chromosome_level	chr17p12	REACTOME_GLYCOSAMINOGLYCAN_METABOLISM	LGG	1.3e-32	5.2e-26	FALSE
191243	CNA_chromosome_level	chr14q31	REACTOME_GLYCOSAMINOGLYCAN_METABOLISM	LGG	3.5e-09	0.014	FALSE
191244	CNA_chromosome_level	chr2p14	REACTOME_GLYCOSAMINOGLYCAN_METABOLISM	LGG	3.4e-16	1.4e-09	FALSE
191245	CNA_chromosome_level	chr10q23	REACTOME_GLYCOSPHINGOLIPID_METABOLISM	LGG	5e-13	2.1e-06	FALSE
191246	CNA_chromosome_level	chr10q21	REACTOME_GLYCOSPHINGOLIPID_METABOLISM	LGG	3.4e-14	1.4e-07	FALSE
191247	CNA_chromosome_level	chr8q22	REACTOME_GLYCOSPHINGOLIPID_METABOLISM	LGG	9.3e-09	0.038	FALSE
191248	CNA_chromosome_level	chr10q25	REACTOME_GLYCOSPHINGOLIPID_METABOLISM	LGG	1.3e-13	5.4e-07	FALSE
191249	CNA_chromosome_level	chr10p11	REACTOME_GLYCOSPHINGOLIPID_METABOLISM	LGG	7e-14	2.9e-07	FALSE
191250	CNA_chromosome_level	chr10p15	REACTOME_GLYCOSPHINGOLIPID_METABOLISM	LGG	6.6e-13	2.7e-06	FALSE
191251	CNA_chromosome_level	chr10p13	REACTOME_GLYCOSPHINGOLIPID_METABOLISM	LGG	4.4e-13	1.8e-06	FALSE
191252	CNA_chromosome_level	chr10q11	REACTOME_GLYCOSPHINGOLIPID_METABOLISM	LGG	9.6e-11	0.00039	FALSE
191253	CNA_chromosome_level	chr11p12	REACTOME_GLYCOSPHINGOLIPID_METABOLISM	LGG	5.5e-09	0.023	FALSE
191254	CNA_chromosome_level	chr19q13	REACTOME_GLYCOSPHINGOLIPID_METABOLISM	LGG	3e-13	1.2e-06	FALSE
191255	CNA_chromosome_level	chr10q22	REACTOME_GLYCOSPHINGOLIPID_METABOLISM	LGG	2e-14	8.2e-08	FALSE
191256	CNA_chromosome_level	chr10q	REACTOME_GLYCOSPHINGOLIPID_METABOLISM	LGG	1.1e-14	4.7e-08	FALSE
191257	CNA_chromosome_level	chr10q24	REACTOME_GLYCOSPHINGOLIPID_METABOLISM	LGG	5.2e-13	2.1e-06	FALSE
191258	CNA_chromosome_level	chr10q26	REACTOME_GLYCOSPHINGOLIPID_METABOLISM	LGG	4.6e-13	1.9e-06	FALSE
191259	CNA_chromosome_level	chr19q12	REACTOME_GLYCOSPHINGOLIPID_METABOLISM	LGG	2.2e-11	9.2e-05	FALSE
191260	CNA_chromosome_level	chr10p14	REACTOME_GLYCOSPHINGOLIPID_METABOLISM	LGG	2.3e-12	9.2e-06	FALSE
191261	CNA_chromosome_level	chr10p12	REACTOME_GLYCOSPHINGOLIPID_METABOLISM	LGG	1.8e-13	7.2e-07	FALSE
191262	CNA_chromosome_level	chr19q	REACTOME_GLYCOSPHINGOLIPID_METABOLISM	LGG	8.8e-13	3.6e-06	FALSE
191263	CNA_chromosome_level	chr5q23	REACTOME_HEPARAN_SULFATE_HEPARIN_HS_GAG_METABOLISM	LGG	3.8e-13	1.6e-06	FALSE
191264	CNA_chromosome_level	chr16q24	REACTOME_HEPARAN_SULFATE_HEPARIN_HS_GAG_METABOLISM	LGG	9.8e-16	4e-09	FALSE
191265	CNA_chromosome_level	chr13q11	REACTOME_HEPARAN_SULFATE_HEPARIN_HS_GAG_METABOLISM	LGG	4.3e-10	0.0018	FALSE
191266	CNA_chromosome_level	chr7p21	REACTOME_HEPARAN_SULFATE_HEPARIN_HS_GAG_METABOLISM	LGG	1e-10	0.00043	FALSE
191267	CNA_chromosome_level	chr10q23	REACTOME_HEPARAN_SULFATE_HEPARIN_HS_GAG_METABOLISM	LGG	2.3e-15	9.4e-09	FALSE
191268	CNA_chromosome_level	chr13q13	REACTOME_HEPARAN_SULFATE_HEPARIN_HS_GAG_METABOLISM	LGG	3.9e-10	0.0016	FALSE
191269	CNA_chromosome_level	chr10q21	REACTOME_HEPARAN_SULFATE_HEPARIN_HS_GAG_METABOLISM	LGG	8.9e-16	3.6e-09	FALSE
191270	CNA_chromosome_level	chr1p13	REACTOME_HEPARAN_SULFATE_HEPARIN_HS_GAG_METABOLISM	LGG	3.7e-24	1.5e-17	FALSE
191271	CNA_chromosome_level	chr4q12	REACTOME_HEPARAN_SULFATE_HEPARIN_HS_GAG_METABOLISM	LGG	4.1e-10	0.0017	FALSE
191272	CNA_chromosome_level	chr6q13	REACTOME_HEPARAN_SULFATE_HEPARIN_HS_GAG_METABOLISM	LGG	1.7e-12	6.8e-06	FALSE
191273	CNA_chromosome_level	chr2p22	REACTOME_HEPARAN_SULFATE_HEPARIN_HS_GAG_METABOLISM	LGG	1.8e-13	7.5e-07	FALSE
191274	CNA_chromosome_level	chr1p11	REACTOME_HEPARAN_SULFATE_HEPARIN_HS_GAG_METABOLISM	LGG	3e-23	1.2e-16	FALSE
191275	CNA_chromosome_level	chr20p12	REACTOME_HEPARAN_SULFATE_HEPARIN_HS_GAG_METABOLISM	LGG	3.1e-18	1.3e-11	FALSE
191276	CNA_chromosome_level	chr7p13	REACTOME_HEPARAN_SULFATE_HEPARIN_HS_GAG_METABOLISM	LGG	3.9e-11	0.00016	FALSE
191277	CNA_chromosome_level	chr14q11	REACTOME_HEPARAN_SULFATE_HEPARIN_HS_GAG_METABOLISM	LGG	2.3e-12	9.3e-06	FALSE
191278	CNA_chromosome_level	chr10q25	REACTOME_HEPARAN_SULFATE_HEPARIN_HS_GAG_METABOLISM	LGG	6.2e-17	2.5e-10	FALSE
191279	CNA_chromosome_level	chr11q	REACTOME_HEPARAN_SULFATE_HEPARIN_HS_GAG_METABOLISM	LGG	2.4e-09	0.0098	FALSE
191280	CNA_chromosome_level	chr12q15	REACTOME_HEPARAN_SULFATE_HEPARIN_HS_GAG_METABOLISM	LGG	2.5e-17	1e-10	FALSE
191281	CNA_chromosome_level	chr2q22	REACTOME_HEPARAN_SULFATE_HEPARIN_HS_GAG_METABOLISM	LGG	1.6e-10	0.00064	FALSE
191282	CNA_chromosome_level	chr9q33	REACTOME_HEPARAN_SULFATE_HEPARIN_HS_GAG_METABOLISM	LGG	4.4e-09	0.018	FALSE
191283	CNA_chromosome_level	chr3q28	REACTOME_HEPARAN_SULFATE_HEPARIN_HS_GAG_METABOLISM	LGG	3e-10	0.0012	FALSE
191284	CNA_chromosome_level	chr12q14	REACTOME_HEPARAN_SULFATE_HEPARIN_HS_GAG_METABOLISM	LGG	8.4e-16	3.4e-09	FALSE
191285	CNA_chromosome_level	chr2q36	REACTOME_HEPARAN_SULFATE_HEPARIN_HS_GAG_METABOLISM	LGG	4.9e-11	2e-04	FALSE
191286	CNA_chromosome_level	chr9q22	REACTOME_HEPARAN_SULFATE_HEPARIN_HS_GAG_METABOLISM	LGG	3.4e-10	0.0014	FALSE
191287	CNA_chromosome_level	chr6p11	REACTOME_HEPARAN_SULFATE_HEPARIN_HS_GAG_METABOLISM	LGG	1.2e-11	4.8e-05	FALSE
191288	CNA_chromosome_level	chr12q24	REACTOME_HEPARAN_SULFATE_HEPARIN_HS_GAG_METABOLISM	LGG	5.3e-16	2.2e-09	FALSE
191289	CNA_chromosome_level	chr2q32	REACTOME_HEPARAN_SULFATE_HEPARIN_HS_GAG_METABOLISM	LGG	2.6e-10	0.0011	FALSE
191290	CNA_chromosome_level	chr3p14	REACTOME_HEPARAN_SULFATE_HEPARIN_HS_GAG_METABOLISM	LGG	1.6e-11	6.6e-05	FALSE
191291	CNA_chromosome_level	chr22q	REACTOME_HEPARAN_SULFATE_HEPARIN_HS_GAG_METABOLISM	LGG	2.3e-21	9.3e-15	FALSE
191292	CNA_chromosome_level	chr2p	REACTOME_HEPARAN_SULFATE_HEPARIN_HS_GAG_METABOLISM	LGG	8.6e-13	3.5e-06	FALSE
191293	CNA_chromosome_level	chr13q31	REACTOME_HEPARAN_SULFATE_HEPARIN_HS_GAG_METABOLISM	LGG	8.2e-09	0.034	FALSE
191294	CNA_chromosome_level	chr19p13	REACTOME_HEPARAN_SULFATE_HEPARIN_HS_GAG_METABOLISM	LGG	2.3e-19	9.2e-13	FALSE
191295	CNA_chromosome_level	chr12q22	REACTOME_HEPARAN_SULFATE_HEPARIN_HS_GAG_METABOLISM	LGG	1.9e-17	7.9e-11	FALSE
191296	CNA_chromosome_level	chr7p	REACTOME_HEPARAN_SULFATE_HEPARIN_HS_GAG_METABOLISM	LGG	6.1e-11	0.00025	FALSE
191297	CNA_chromosome_level	chr11q22	REACTOME_HEPARAN_SULFATE_HEPARIN_HS_GAG_METABOLISM	LGG	1e-08	0.043	FALSE
191298	CNA_chromosome_level	chr16q22	REACTOME_HEPARAN_SULFATE_HEPARIN_HS_GAG_METABOLISM	LGG	4.3e-17	1.7e-10	FALSE
191299	CNA_chromosome_level	chr5q12	REACTOME_HEPARAN_SULFATE_HEPARIN_HS_GAG_METABOLISM	LGG	6.5e-13	2.7e-06	FALSE
191300	CNA_chromosome_level	chr10p11	REACTOME_HEPARAN_SULFATE_HEPARIN_HS_GAG_METABOLISM	LGG	1.2e-08	0.048	FALSE
191301	CNA_chromosome_level	chr5q21	REACTOME_HEPARAN_SULFATE_HEPARIN_HS_GAG_METABOLISM	LGG	3.8e-15	1.6e-08	FALSE
191302	CNA_chromosome_level	chr14q21	REACTOME_HEPARAN_SULFATE_HEPARIN_HS_GAG_METABOLISM	LGG	1.1e-09	0.0046	FALSE
191303	CNA_chromosome_level	chr1p35	REACTOME_HEPARAN_SULFATE_HEPARIN_HS_GAG_METABOLISM	LGG	9.5e-26	3.9e-19	FALSE
191304	CNA_chromosome_level	chr3p12	REACTOME_HEPARAN_SULFATE_HEPARIN_HS_GAG_METABOLISM	LGG	2e-11	8.3e-05	FALSE
191305	CNA_chromosome_level	chr10p15	REACTOME_HEPARAN_SULFATE_HEPARIN_HS_GAG_METABOLISM	LGG	4.6e-09	0.019	FALSE
191306	CNA_chromosome_level	chr1p33	REACTOME_HEPARAN_SULFATE_HEPARIN_HS_GAG_METABOLISM	LGG	1.9e-26	7.9e-20	FALSE
191307	CNA_chromosome_level	chr11q12	REACTOME_HEPARAN_SULFATE_HEPARIN_HS_GAG_METABOLISM	LGG	5.5e-12	2.2e-05	FALSE
191308	CNA_chromosome_level	chr17q22	REACTOME_HEPARAN_SULFATE_HEPARIN_HS_GAG_METABOLISM	LGG	4.5e-17	1.9e-10	FALSE
191309	CNA_chromosome_level	chr1p31	REACTOME_HEPARAN_SULFATE_HEPARIN_HS_GAG_METABOLISM	LGG	1.1e-26	4.4e-20	FALSE
191310	CNA_chromosome_level	chr14q13	REACTOME_HEPARAN_SULFATE_HEPARIN_HS_GAG_METABOLISM	LGG	1.4e-11	5.9e-05	FALSE
191311	CNA_chromosome_level	chr2q24	REACTOME_HEPARAN_SULFATE_HEPARIN_HS_GAG_METABOLISM	LGG	2.8e-10	0.0012	FALSE
191312	CNA_chromosome_level	chr22q13	REACTOME_HEPARAN_SULFATE_HEPARIN_HS_GAG_METABOLISM	LGG	5.5e-22	2.3e-15	FALSE
191313	CNA_chromosome_level	chr1q43	REACTOME_HEPARAN_SULFATE_HEPARIN_HS_GAG_METABOLISM	LGG	7.2e-18	3e-11	FALSE
191314	CNA_chromosome_level	chr19p	REACTOME_HEPARAN_SULFATE_HEPARIN_HS_GAG_METABOLISM	LGG	2e-18	8.3e-12	FALSE
191315	CNA_chromosome_level	chr3q24	REACTOME_HEPARAN_SULFATE_HEPARIN_HS_GAG_METABOLISM	LGG	2e-11	8.3e-05	FALSE
191316	CNA_chromosome_level	chr22q11	REACTOME_HEPARAN_SULFATE_HEPARIN_HS_GAG_METABOLISM	LGG	1.6e-21	6.4e-15	FALSE
191317	CNA_chromosome_level	chr7p11	REACTOME_HEPARAN_SULFATE_HEPARIN_HS_GAG_METABOLISM	LGG	7.1e-10	0.0029	FALSE
191318	CNA_chromosome_level	chr16q13	REACTOME_HEPARAN_SULFATE_HEPARIN_HS_GAG_METABOLISM	LGG	1.1e-17	4.4e-11	FALSE
191319	CNA_chromosome_level	chr1p22	REACTOME_HEPARAN_SULFATE_HEPARIN_HS_GAG_METABOLISM	LGG	8.2e-26	3.4e-19	FALSE
191320	CNA_chromosome_level	chr12p	REACTOME_HEPARAN_SULFATE_HEPARIN_HS_GAG_METABOLISM	LGG	9.4e-10	0.0038	FALSE
191321	CNA_chromosome_level	chr2q11	REACTOME_HEPARAN_SULFATE_HEPARIN_HS_GAG_METABOLISM	LGG	2.8e-12	1.2e-05	FALSE
191322	CNA_chromosome_level	chr9p21	REACTOME_HEPARAN_SULFATE_HEPARIN_HS_GAG_METABOLISM	LGG	1e-09	0.0041	FALSE
191323	CNA_chromosome_level	chr2p11	REACTOME_HEPARAN_SULFATE_HEPARIN_HS_GAG_METABOLISM	LGG	1.2e-12	4.9e-06	FALSE
191324	CNA_chromosome_level	chr2q34	REACTOME_HEPARAN_SULFATE_HEPARIN_HS_GAG_METABOLISM	LGG	2.9e-10	0.0012	FALSE
191325	CNA_chromosome_level	chr17q23	REACTOME_HEPARAN_SULFATE_HEPARIN_HS_GAG_METABOLISM	LGG	2.3e-18	9.4e-12	FALSE
191326	CNA_chromosome_level	chr5q33	REACTOME_HEPARAN_SULFATE_HEPARIN_HS_GAG_METABOLISM	LGG	3.7e-12	1.5e-05	FALSE
191327	CNA_chromosome_level	chr6q27	REACTOME_HEPARAN_SULFATE_HEPARIN_HS_GAG_METABOLISM	LGG	3e-12	1.2e-05	FALSE
191328	CNA_chromosome_level	chr3q26	REACTOME_HEPARAN_SULFATE_HEPARIN_HS_GAG_METABOLISM	LGG	6.2e-10	0.0025	FALSE
191329	CNA_chromosome_level	chr10q11	REACTOME_HEPARAN_SULFATE_HEPARIN_HS_GAG_METABOLISM	LGG	1.4e-12	5.7e-06	FALSE
191330	CNA_chromosome_level	chr5p12	REACTOME_HEPARAN_SULFATE_HEPARIN_HS_GAG_METABOLISM	LGG	1.2e-14	4.7e-08	FALSE
191331	CNA_chromosome_level	chr1q21	REACTOME_HEPARAN_SULFATE_HEPARIN_HS_GAG_METABOLISM	LGG	1.2e-17	5e-11	FALSE
191332	CNA_chromosome_level	chr6p21	REACTOME_HEPARAN_SULFATE_HEPARIN_HS_GAG_METABOLISM	LGG	7.3e-12	3e-05	FALSE
191333	CNA_chromosome_level	chr17q	REACTOME_HEPARAN_SULFATE_HEPARIN_HS_GAG_METABOLISM	LGG	5.8e-18	2.4e-11	FALSE
191334	CNA_chromosome_level	chr5q15	REACTOME_HEPARAN_SULFATE_HEPARIN_HS_GAG_METABOLISM	LGG	7.1e-14	2.9e-07	FALSE
191335	CNA_chromosome_level	chr2q13	REACTOME_HEPARAN_SULFATE_HEPARIN_HS_GAG_METABOLISM	LGG	1.7e-12	6.9e-06	FALSE
191336	CNA_chromosome_level	chr1q23	REACTOME_HEPARAN_SULFATE_HEPARIN_HS_GAG_METABOLISM	LGG	5e-19	2e-12	FALSE
191337	CNA_chromosome_level	chr6q23	REACTOME_HEPARAN_SULFATE_HEPARIN_HS_GAG_METABOLISM	LGG	1.5e-11	6.1e-05	FALSE
191338	CNA_chromosome_level	chr11q14	REACTOME_HEPARAN_SULFATE_HEPARIN_HS_GAG_METABOLISM	LGG	6.6e-10	0.0027	FALSE
191339	CNA_chromosome_level	chr5p14	REACTOME_HEPARAN_SULFATE_HEPARIN_HS_GAG_METABOLISM	LGG	3.8e-13	1.5e-06	FALSE
191340	CNA_chromosome_level	chr5q31	REACTOME_HEPARAN_SULFATE_HEPARIN_HS_GAG_METABOLISM	LGG	1.3e-12	5.3e-06	FALSE
191341	CNA_chromosome_level	chr2p24	REACTOME_HEPARAN_SULFATE_HEPARIN_HS_GAG_METABOLISM	LGG	1.1e-12	4.4e-06	FALSE
191342	CNA_chromosome_level	chr1q25	REACTOME_HEPARAN_SULFATE_HEPARIN_HS_GAG_METABOLISM	LGG	3.5e-17	1.4e-10	FALSE
191343	CNA_chromosome_level	chr5q14	REACTOME_HEPARAN_SULFATE_HEPARIN_HS_GAG_METABOLISM	LGG	4.5e-10	0.0018	FALSE
191344	CNA_chromosome_level	chr1q42	REACTOME_HEPARAN_SULFATE_HEPARIN_HS_GAG_METABOLISM	LGG	1.4e-16	5.6e-10	FALSE
191345	CNA_chromosome_level	chr6p25	REACTOME_HEPARAN_SULFATE_HEPARIN_HS_GAG_METABOLISM	LGG	8.2e-14	3.4e-07	FALSE
191346	CNA_chromosome_level	chr6p23	REACTOME_HEPARAN_SULFATE_HEPARIN_HS_GAG_METABOLISM	LGG	1e-11	4.2e-05	FALSE
191347	CNA_chromosome_level	chr8p21	REACTOME_HEPARAN_SULFATE_HEPARIN_HS_GAG_METABOLISM	LGG	2.7e-09	0.011	FALSE
191348	CNA_chromosome_level	chr5q35	REACTOME_HEPARAN_SULFATE_HEPARIN_HS_GAG_METABOLISM	LGG	7.3e-13	3e-06	FALSE
191349	CNA_chromosome_level	chr12q12	REACTOME_HEPARAN_SULFATE_HEPARIN_HS_GAG_METABOLISM	LGG	3.2e-14	1.3e-07	FALSE
191350	CNA_chromosome_level	chr3p24	REACTOME_HEPARAN_SULFATE_HEPARIN_HS_GAG_METABOLISM	LGG	1.9e-10	0.00079	FALSE
191351	CNA_chromosome_level	chr12p12	REACTOME_HEPARAN_SULFATE_HEPARIN_HS_GAG_METABOLISM	LGG	6.4e-10	0.0026	FALSE
191352	CNA_chromosome_level	chr7p14	REACTOME_HEPARAN_SULFATE_HEPARIN_HS_GAG_METABOLISM	LGG	7.2e-11	0.00029	FALSE
191353	CNA_chromosome_level	chr6q21	REACTOME_HEPARAN_SULFATE_HEPARIN_HS_GAG_METABOLISM	LGG	3.7e-13	1.5e-06	FALSE
191354	CNA_chromosome_level	chr3q22	REACTOME_HEPARAN_SULFATE_HEPARIN_HS_GAG_METABOLISM	LGG	1.6e-10	0.00065	FALSE
191355	CNA_chromosome_level	chr6q15	REACTOME_HEPARAN_SULFATE_HEPARIN_HS_GAG_METABOLISM	LGG	8.8e-13	3.6e-06	FALSE
191356	CNA_chromosome_level	chr3p26	REACTOME_HEPARAN_SULFATE_HEPARIN_HS_GAG_METABOLISM	LGG	6.5e-10	0.0027	FALSE
191357	CNA_chromosome_level	chr17q12	REACTOME_HEPARAN_SULFATE_HEPARIN_HS_GAG_METABOLISM	LGG	7.9e-21	3.2e-14	FALSE
191358	CNA_chromosome_level	chr11p12	REACTOME_HEPARAN_SULFATE_HEPARIN_HS_GAG_METABOLISM	LGG	6e-15	2.4e-08	FALSE
191359	CNA_chromosome_level	chr7p12	REACTOME_HEPARAN_SULFATE_HEPARIN_HS_GAG_METABOLISM	LGG	2.8e-10	0.0012	FALSE
191360	CNA_chromosome_level	chr6q	REACTOME_HEPARAN_SULFATE_HEPARIN_HS_GAG_METABOLISM	LGG	6.9e-13	2.8e-06	FALSE
191361	CNA_chromosome_level	chr19q13	REACTOME_HEPARAN_SULFATE_HEPARIN_HS_GAG_METABOLISM	LGG	3.6e-27	1.5e-20	FALSE
191362	CNA_chromosome_level	chr16p12	REACTOME_HEPARAN_SULFATE_HEPARIN_HS_GAG_METABOLISM	LGG	8.9e-21	3.6e-14	FALSE
191363	CNA_chromosome_level	chr1q32	REACTOME_HEPARAN_SULFATE_HEPARIN_HS_GAG_METABOLISM	LGG	6.2e-17	2.5e-10	FALSE
191364	CNA_chromosome_level	chr8p23	REACTOME_HEPARAN_SULFATE_HEPARIN_HS_GAG_METABOLISM	LGG	9.4e-10	0.0039	FALSE
191365	CNA_chromosome_level	chr2p15	REACTOME_HEPARAN_SULFATE_HEPARIN_HS_GAG_METABOLISM	LGG	1.1e-12	4.6e-06	FALSE
191366	CNA_chromosome_level	chr17p13	REACTOME_HEPARAN_SULFATE_HEPARIN_HS_GAG_METABOLISM	LGG	4.1e-19	1.7e-12	FALSE
191367	CNA_chromosome_level	chr11p14	REACTOME_HEPARAN_SULFATE_HEPARIN_HS_GAG_METABOLISM	LGG	9.1e-15	3.7e-08	FALSE
191368	CNA_chromosome_level	chr1q	REACTOME_HEPARAN_SULFATE_HEPARIN_HS_GAG_METABOLISM	LGG	7.6e-19	3.1e-12	FALSE
191369	CNA_chromosome_level	chr9q32	REACTOME_HEPARAN_SULFATE_HEPARIN_HS_GAG_METABOLISM	LGG	2.6e-09	0.011	FALSE
191370	CNA_chromosome_level	chr20q12	REACTOME_HEPARAN_SULFATE_HEPARIN_HS_GAG_METABOLISM	LGG	5.5e-19	2.2e-12	FALSE
191371	CNA_chromosome_level	chr7p22	REACTOME_HEPARAN_SULFATE_HEPARIN_HS_GAG_METABOLISM	LGG	3.4e-09	0.014	FALSE
191372	CNA_chromosome_level	chr5q	REACTOME_HEPARAN_SULFATE_HEPARIN_HS_GAG_METABOLISM	LGG	5.4e-13	2.2e-06	FALSE
191373	CNA_chromosome_level	chr21q21	REACTOME_HEPARAN_SULFATE_HEPARIN_HS_GAG_METABOLISM	LGG	3.7e-19	1.5e-12	FALSE
191374	CNA_chromosome_level	chr2p13	REACTOME_HEPARAN_SULFATE_HEPARIN_HS_GAG_METABOLISM	LGG	4.6e-13	1.9e-06	FALSE
191375	CNA_chromosome_level	chr16q12	REACTOME_HEPARAN_SULFATE_HEPARIN_HS_GAG_METABOLISM	LGG	2.2e-18	9.2e-12	FALSE
191376	CNA_chromosome_level	chr3p	REACTOME_HEPARAN_SULFATE_HEPARIN_HS_GAG_METABOLISM	LGG	4.9e-11	2e-04	FALSE
191377	CNA_chromosome_level	chr10q22	REACTOME_HEPARAN_SULFATE_HEPARIN_HS_GAG_METABOLISM	LGG	7.8e-16	3.2e-09	FALSE
191378	CNA_chromosome_level	chr17p11	REACTOME_HEPARAN_SULFATE_HEPARIN_HS_GAG_METABOLISM	LGG	2.8e-21	1.1e-14	FALSE
191379	CNA_chromosome_level	chr10q	REACTOME_HEPARAN_SULFATE_HEPARIN_HS_GAG_METABOLISM	LGG	2.2e-12	8.8e-06	FALSE
191380	CNA_chromosome_level	chr1q31	REACTOME_HEPARAN_SULFATE_HEPARIN_HS_GAG_METABOLISM	LGG	5e-18	2e-11	FALSE
191381	CNA_chromosome_level	chr10q24	REACTOME_HEPARAN_SULFATE_HEPARIN_HS_GAG_METABOLISM	LGG	1.3e-15	5.4e-09	FALSE
191382	CNA_chromosome_level	chr13q14	REACTOME_HEPARAN_SULFATE_HEPARIN_HS_GAG_METABOLISM	LGG	2.1e-09	0.0088	FALSE
191383	CNA_chromosome_level	chr11p	REACTOME_HEPARAN_SULFATE_HEPARIN_HS_GAG_METABOLISM	LGG	1.6e-16	6.4e-10	FALSE
191384	CNA_chromosome_level	chr14q12	REACTOME_HEPARAN_SULFATE_HEPARIN_HS_GAG_METABOLISM	LGG	2.4e-11	9.8e-05	FALSE
191385	CNA_chromosome_level	chr1p34	REACTOME_HEPARAN_SULFATE_HEPARIN_HS_GAG_METABOLISM	LGG	1.2e-26	5e-20	FALSE
191386	CNA_chromosome_level	chr2q23	REACTOME_HEPARAN_SULFATE_HEPARIN_HS_GAG_METABOLISM	LGG	1.5e-09	0.0062	FALSE
191387	CNA_chromosome_level	chr6q16	REACTOME_HEPARAN_SULFATE_HEPARIN_HS_GAG_METABOLISM	LGG	7.8e-13	3.2e-06	FALSE
191388	CNA_chromosome_level	chr16q21	REACTOME_HEPARAN_SULFATE_HEPARIN_HS_GAG_METABOLISM	LGG	3.7e-17	1.5e-10	FALSE
191389	CNA_chromosome_level	chr9q13	REACTOME_HEPARAN_SULFATE_HEPARIN_HS_GAG_METABOLISM	LGG	2e-09	0.0081	FALSE
191390	CNA_chromosome_level	chr2q21	REACTOME_HEPARAN_SULFATE_HEPARIN_HS_GAG_METABOLISM	LGG	6.6e-11	0.00027	FALSE
191391	CNA_chromosome_level	chr3p25	REACTOME_HEPARAN_SULFATE_HEPARIN_HS_GAG_METABOLISM	LGG	2.5e-10	0.001	FALSE
191392	CNA_chromosome_level	chr20p13	REACTOME_HEPARAN_SULFATE_HEPARIN_HS_GAG_METABOLISM	LGG	2.6e-17	1.1e-10	FALSE
191393	CNA_chromosome_level	chr12p11	REACTOME_HEPARAN_SULFATE_HEPARIN_HS_GAG_METABOLISM	LGG	3e-12	1.2e-05	FALSE
191394	CNA_chromosome_level	chr2q37	REACTOME_HEPARAN_SULFATE_HEPARIN_HS_GAG_METABOLISM	LGG	4.4e-12	1.8e-05	FALSE
191395	CNA_chromosome_level	chr3q29	REACTOME_HEPARAN_SULFATE_HEPARIN_HS_GAG_METABOLISM	LGG	4.7e-11	0.00019	FALSE
191396	CNA_chromosome_level	chr16p	REACTOME_HEPARAN_SULFATE_HEPARIN_HS_GAG_METABOLISM	LGG	1.8e-21	7.2e-15	FALSE
191397	CNA_chromosome_level	chr13q12	REACTOME_HEPARAN_SULFATE_HEPARIN_HS_GAG_METABOLISM	LGG	6.2e-10	0.0026	FALSE
191398	CNA_chromosome_level	chr3p21	REACTOME_HEPARAN_SULFATE_HEPARIN_HS_GAG_METABOLISM	LGG	2.8e-11	0.00011	FALSE
191399	CNA_chromosome_level	chr1p12	REACTOME_HEPARAN_SULFATE_HEPARIN_HS_GAG_METABOLISM	LGG	2.3e-24	9.3e-18	FALSE
191400	CNA_chromosome_level	chr10q26	REACTOME_HEPARAN_SULFATE_HEPARIN_HS_GAG_METABOLISM	LGG	1.1e-16	4.6e-10	FALSE
191401	CNA_chromosome_level	chr2p21	REACTOME_HEPARAN_SULFATE_HEPARIN_HS_GAG_METABOLISM	LGG	2.3e-13	9.5e-07	FALSE
191402	CNA_chromosome_level	chr19q12	REACTOME_HEPARAN_SULFATE_HEPARIN_HS_GAG_METABOLISM	LGG	1.2e-26	5.1e-20	FALSE
191403	CNA_chromosome_level	chr20p11	REACTOME_HEPARAN_SULFATE_HEPARIN_HS_GAG_METABOLISM	LGG	2.9e-18	1.2e-11	FALSE
191404	CNA_chromosome_level	chr5q22	REACTOME_HEPARAN_SULFATE_HEPARIN_HS_GAG_METABOLISM	LGG	1.6e-14	6.5e-08	FALSE
191405	CNA_chromosome_level	chr19p12	REACTOME_HEPARAN_SULFATE_HEPARIN_HS_GAG_METABOLISM	LGG	2.4e-18	9.9e-12	FALSE
191406	CNA_chromosome_level	chr21q22	REACTOME_HEPARAN_SULFATE_HEPARIN_HS_GAG_METABOLISM	LGG	2.6e-18	1.1e-11	FALSE
191407	CNA_chromosome_level	chr10p14	REACTOME_HEPARAN_SULFATE_HEPARIN_HS_GAG_METABOLISM	LGG	8.8e-09	0.036	FALSE
191408	CNA_chromosome_level	chr2q33	REACTOME_HEPARAN_SULFATE_HEPARIN_HS_GAG_METABOLISM	LGG	7.9e-11	0.00032	FALSE
191409	CNA_chromosome_level	chr22q12	REACTOME_HEPARAN_SULFATE_HEPARIN_HS_GAG_METABOLISM	LGG	1.9e-21	7.9e-15	FALSE
191410	CNA_chromosome_level	chr6p12	REACTOME_HEPARAN_SULFATE_HEPARIN_HS_GAG_METABOLISM	LGG	6.5e-12	2.6e-05	FALSE
191411	CNA_chromosome_level	chr16q23	REACTOME_HEPARAN_SULFATE_HEPARIN_HS_GAG_METABOLISM	LGG	2.6e-17	1.1e-10	FALSE
191412	CNA_chromosome_level	chr5q11	REACTOME_HEPARAN_SULFATE_HEPARIN_HS_GAG_METABOLISM	LGG	2.5e-12	1e-05	FALSE
191413	CNA_chromosome_level	chr21q11	REACTOME_HEPARAN_SULFATE_HEPARIN_HS_GAG_METABOLISM	LGG	9.9e-21	4e-14	FALSE
191414	CNA_chromosome_level	chr11q13	REACTOME_HEPARAN_SULFATE_HEPARIN_HS_GAG_METABOLISM	LGG	2.7e-11	0.00011	FALSE
191415	CNA_chromosome_level	chr17q25	REACTOME_HEPARAN_SULFATE_HEPARIN_HS_GAG_METABOLISM	LGG	5.4e-17	2.2e-10	FALSE
191416	CNA_chromosome_level	chr6q25	REACTOME_HEPARAN_SULFATE_HEPARIN_HS_GAG_METABOLISM	LGG	2.9e-13	1.2e-06	FALSE
191417	CNA_chromosome_level	chrxp11	REACTOME_HEPARAN_SULFATE_HEPARIN_HS_GAG_METABOLISM	LGG	3.4e-16	1.4e-09	FALSE
191418	CNA_chromosome_level	chr9q21	REACTOME_HEPARAN_SULFATE_HEPARIN_HS_GAG_METABOLISM	LGG	6.7e-10	0.0027	FALSE
191419	CNA_chromosome_level	chr1p32	REACTOME_HEPARAN_SULFATE_HEPARIN_HS_GAG_METABOLISM	LGG	1.5e-26	6.2e-20	FALSE
191420	CNA_chromosome_level	chr12q21	REACTOME_HEPARAN_SULFATE_HEPARIN_HS_GAG_METABOLISM	LGG	1.6e-16	6.5e-10	FALSE
191421	CNA_chromosome_level	chr11q11	REACTOME_HEPARAN_SULFATE_HEPARIN_HS_GAG_METABOLISM	LGG	1.1e-13	4.3e-07	FALSE
191422	CNA_chromosome_level	chr12q23	REACTOME_HEPARAN_SULFATE_HEPARIN_HS_GAG_METABOLISM	LGG	4.1e-17	1.7e-10	FALSE
191423	CNA_chromosome_level	chr1p36	REACTOME_HEPARAN_SULFATE_HEPARIN_HS_GAG_METABOLISM	LGG	9.1e-23	3.7e-16	FALSE
191424	CNA_chromosome_level	chr2p23	REACTOME_HEPARAN_SULFATE_HEPARIN_HS_GAG_METABOLISM	LGG	8.9e-14	3.6e-07	FALSE
191425	CNA_chromosome_level	chr2q31	REACTOME_HEPARAN_SULFATE_HEPARIN_HS_GAG_METABOLISM	LGG	1.7e-09	0.0069	FALSE
191426	CNA_chromosome_level	chr3p13	REACTOME_HEPARAN_SULFATE_HEPARIN_HS_GAG_METABOLISM	LGG	4.5e-11	0.00019	FALSE
191427	CNA_chromosome_level	chr2q	REACTOME_HEPARAN_SULFATE_HEPARIN_HS_GAG_METABOLISM	LGG	2.7e-10	0.0011	FALSE
191428	CNA_chromosome_level	chr3p11	REACTOME_HEPARAN_SULFATE_HEPARIN_HS_GAG_METABOLISM	LGG	3.8e-12	1.5e-05	FALSE
191429	CNA_chromosome_level	chr17q21	REACTOME_HEPARAN_SULFATE_HEPARIN_HS_GAG_METABOLISM	LGG	4.1e-21	1.7e-14	FALSE
191430	CNA_chromosome_level	chr11p15	REACTOME_HEPARAN_SULFATE_HEPARIN_HS_GAG_METABOLISM	LGG	3.8e-18	1.5e-11	FALSE
191431	CNA_chromosome_level	chr1p21	REACTOME_HEPARAN_SULFATE_HEPARIN_HS_GAG_METABOLISM	LGG	3.5e-25	1.4e-18	FALSE
191432	CNA_chromosome_level	chr3q25	REACTOME_HEPARAN_SULFATE_HEPARIN_HS_GAG_METABOLISM	LGG	1.1e-11	4.5e-05	FALSE
191433	CNA_chromosome_level	chr3q13	REACTOME_HEPARAN_SULFATE_HEPARIN_HS_GAG_METABOLISM	LGG	2.4e-10	0.00099	FALSE
191434	CNA_chromosome_level	chr5p13	REACTOME_HEPARAN_SULFATE_HEPARIN_HS_GAG_METABOLISM	LGG	5.1e-14	2.1e-07	FALSE
191435	CNA_chromosome_level	chr14q22	REACTOME_HEPARAN_SULFATE_HEPARIN_HS_GAG_METABOLISM	LGG	5.2e-09	0.021	FALSE
191436	CNA_chromosome_level	chr9p22	REACTOME_HEPARAN_SULFATE_HEPARIN_HS_GAG_METABOLISM	LGG	2.4e-09	0.0099	FALSE
191437	CNA_chromosome_level	chr2p25	REACTOME_HEPARAN_SULFATE_HEPARIN_HS_GAG_METABOLISM	LGG	1.5e-12	6.1e-06	FALSE
191438	CNA_chromosome_level	chr6p24	REACTOME_HEPARAN_SULFATE_HEPARIN_HS_GAG_METABOLISM	LGG	2e-12	8.2e-06	FALSE
191439	CNA_chromosome_level	chr1p	REACTOME_HEPARAN_SULFATE_HEPARIN_HS_GAG_METABOLISM	LGG	3.3e-24	1.3e-17	FALSE
191440	CNA_chromosome_level	chr2q12	REACTOME_HEPARAN_SULFATE_HEPARIN_HS_GAG_METABOLISM	LGG	1.6e-12	6.5e-06	FALSE
191441	CNA_chromosome_level	chr2p16	REACTOME_HEPARAN_SULFATE_HEPARIN_HS_GAG_METABOLISM	LGG	5.3e-13	2.2e-06	FALSE
191442	CNA_chromosome_level	chr12q	REACTOME_HEPARAN_SULFATE_HEPARIN_HS_GAG_METABOLISM	LGG	1.6e-15	6.5e-09	FALSE
191443	CNA_chromosome_level	chr20q13	REACTOME_HEPARAN_SULFATE_HEPARIN_HS_GAG_METABOLISM	LGG	1.6e-19	6.7e-13	FALSE
191444	CNA_chromosome_level	chr5q34	REACTOME_HEPARAN_SULFATE_HEPARIN_HS_GAG_METABOLISM	LGG	2.1e-12	8.8e-06	FALSE
191445	CNA_chromosome_level	chr17q24	REACTOME_HEPARAN_SULFATE_HEPARIN_HS_GAG_METABOLISM	LGG	4.7e-17	1.9e-10	FALSE
191446	CNA_chromosome_level	chr2q14	REACTOME_HEPARAN_SULFATE_HEPARIN_HS_GAG_METABOLISM	LGG	4.5e-12	1.8e-05	FALSE
191447	CNA_chromosome_level	chr5q13	REACTOME_HEPARAN_SULFATE_HEPARIN_HS_GAG_METABOLISM	LGG	7.3e-13	3e-06	FALSE
191448	CNA_chromosome_level	chr19q	REACTOME_HEPARAN_SULFATE_HEPARIN_HS_GAG_METABOLISM	LGG	8.9e-27	3.6e-20	FALSE
191449	CNA_chromosome_level	chr5q32	REACTOME_HEPARAN_SULFATE_HEPARIN_HS_GAG_METABOLISM	LGG	2.9e-12	1.2e-05	FALSE
191450	CNA_chromosome_level	chr20q11	REACTOME_HEPARAN_SULFATE_HEPARIN_HS_GAG_METABOLISM	LGG	2.4e-18	9.7e-12	FALSE
191451	CNA_chromosome_level	chr6q24	REACTOME_HEPARAN_SULFATE_HEPARIN_HS_GAG_METABOLISM	LGG	3.1e-11	0.00013	FALSE
191452	CNA_chromosome_level	chr5p15	REACTOME_HEPARAN_SULFATE_HEPARIN_HS_GAG_METABOLISM	LGG	5.8e-12	2.4e-05	FALSE
191453	CNA_chromosome_level	chr1q22	REACTOME_HEPARAN_SULFATE_HEPARIN_HS_GAG_METABOLISM	LGG	9.8e-19	4e-12	FALSE
191454	CNA_chromosome_level	chr6q26	REACTOME_HEPARAN_SULFATE_HEPARIN_HS_GAG_METABOLISM	LGG	7.9e-14	3.2e-07	FALSE
191455	CNA_chromosome_level	chr6p22	REACTOME_HEPARAN_SULFATE_HEPARIN_HS_GAG_METABOLISM	LGG	4.4e-11	0.00018	FALSE
191456	CNA_chromosome_level	chr11q21	REACTOME_HEPARAN_SULFATE_HEPARIN_HS_GAG_METABOLISM	LGG	2.8e-11	0.00012	FALSE
191457	CNA_chromosome_level	chr1q41	REACTOME_HEPARAN_SULFATE_HEPARIN_HS_GAG_METABOLISM	LGG	1.3e-16	5.5e-10	FALSE
191458	CNA_chromosome_level	chr1q24	REACTOME_HEPARAN_SULFATE_HEPARIN_HS_GAG_METABOLISM	LGG	2.5e-18	1e-11	FALSE
191459	CNA_chromosome_level	chrxq26	REACTOME_HEPARAN_SULFATE_HEPARIN_HS_GAG_METABOLISM	LGG	7e-11	0.00029	FALSE
191460	CNA_chromosome_level	chr3q23	REACTOME_HEPARAN_SULFATE_HEPARIN_HS_GAG_METABOLISM	LGG	9.7e-11	4e-04	FALSE
191461	CNA_chromosome_level	chr3p23	REACTOME_HEPARAN_SULFATE_HEPARIN_HS_GAG_METABOLISM	LGG	2.5e-10	0.001	FALSE
191462	CNA_chromosome_level	chr12q13	REACTOME_HEPARAN_SULFATE_HEPARIN_HS_GAG_METABOLISM	LGG	8.5e-14	3.5e-07	FALSE
191463	CNA_chromosome_level	chr9q31	REACTOME_HEPARAN_SULFATE_HEPARIN_HS_GAG_METABOLISM	LGG	2.2e-09	0.0089	FALSE
191464	CNA_chromosome_level	chr2p12	REACTOME_HEPARAN_SULFATE_HEPARIN_HS_GAG_METABOLISM	LGG	6e-13	2.4e-06	FALSE
191465	CNA_chromosome_level	chr1q44	REACTOME_HEPARAN_SULFATE_HEPARIN_HS_GAG_METABOLISM	LGG	4e-18	1.6e-11	FALSE
191466	CNA_chromosome_level	chr2q35	REACTOME_HEPARAN_SULFATE_HEPARIN_HS_GAG_METABOLISM	LGG	4.8e-11	2e-04	FALSE
191467	CNA_chromosome_level	chr6q14	REACTOME_HEPARAN_SULFATE_HEPARIN_HS_GAG_METABOLISM	LGG	7.2e-12	2.9e-05	FALSE
191468	CNA_chromosome_level	chr16p13	REACTOME_HEPARAN_SULFATE_HEPARIN_HS_GAG_METABOLISM	LGG	1.3e-19	5.2e-13	FALSE
191469	CNA_chromosome_level	chr7q11	REACTOME_HEPARAN_SULFATE_HEPARIN_HS_GAG_METABOLISM	LGG	9.3e-09	0.038	FALSE
191470	CNA_chromosome_level	chr3q21	REACTOME_HEPARAN_SULFATE_HEPARIN_HS_GAG_METABOLISM	LGG	5.7e-09	0.023	FALSE
191471	CNA_chromosome_level	chr16p11	REACTOME_HEPARAN_SULFATE_HEPARIN_HS_GAG_METABOLISM	LGG	4.8e-21	1.9e-14	FALSE
191472	CNA_chromosome_level	chr12p13	REACTOME_HEPARAN_SULFATE_HEPARIN_HS_GAG_METABOLISM	LGG	4e-09	0.016	FALSE
191473	CNA_chromosome_level	chr7p15	REACTOME_HEPARAN_SULFATE_HEPARIN_HS_GAG_METABOLISM	LGG	7e-11	0.00028	FALSE
191474	CNA_chromosome_level	chr3q11	REACTOME_HEPARAN_SULFATE_HEPARIN_HS_GAG_METABOLISM	LGG	4e-11	0.00016	FALSE
191475	CNA_chromosome_level	chr6q22	REACTOME_HEPARAN_SULFATE_HEPARIN_HS_GAG_METABOLISM	LGG	6.4e-12	2.6e-05	FALSE
191476	CNA_chromosome_level	chr12q11	REACTOME_HEPARAN_SULFATE_HEPARIN_HS_GAG_METABOLISM	LGG	6.4e-13	2.6e-06	FALSE
191477	CNA_chromosome_level	chr17q11	REACTOME_HEPARAN_SULFATE_HEPARIN_HS_GAG_METABOLISM	LGG	6.5e-22	2.7e-15	FALSE
191478	CNA_chromosome_level	chrxq24	REACTOME_HEPARAN_SULFATE_HEPARIN_HS_GAG_METABOLISM	LGG	5.1e-19	2.1e-12	FALSE
191479	CNA_chromosome_level	chr6q12	REACTOME_HEPARAN_SULFATE_HEPARIN_HS_GAG_METABOLISM	LGG	1.3e-11	5.1e-05	FALSE
191480	CNA_chromosome_level	chr3q	REACTOME_HEPARAN_SULFATE_HEPARIN_HS_GAG_METABOLISM	LGG	3.2e-10	0.0013	FALSE
191481	CNA_chromosome_level	chr6p	REACTOME_HEPARAN_SULFATE_HEPARIN_HS_GAG_METABOLISM	LGG	7.5e-13	3.1e-06	FALSE
191482	CNA_chromosome_level	chr11p11	REACTOME_HEPARAN_SULFATE_HEPARIN_HS_GAG_METABOLISM	LGG	7.7e-15	3.2e-08	FALSE
191483	CNA_chromosome_level	chr16q11	REACTOME_HEPARAN_SULFATE_HEPARIN_HS_GAG_METABOLISM	LGG	1.2e-17	4.9e-11	FALSE
191484	CNA_chromosome_level	chr11p13	REACTOME_HEPARAN_SULFATE_HEPARIN_HS_GAG_METABOLISM	LGG	8.1e-16	3.3e-09	FALSE
191485	CNA_chromosome_level	chr17p12	REACTOME_HEPARAN_SULFATE_HEPARIN_HS_GAG_METABOLISM	LGG	1.3e-19	5.3e-13	FALSE
191486	CNA_chromosome_level	chr2p14	REACTOME_HEPARAN_SULFATE_HEPARIN_HS_GAG_METABOLISM	LGG	5.6e-13	2.3e-06	FALSE
191487	CNA_chromosome_level	chr5q23	REACTOME_INTEGRATION_OF_ENERGY_METABOLISM	LGG	4.2e-09	0.017	FALSE
191488	CNA_chromosome_level	chr16q24	REACTOME_INTEGRATION_OF_ENERGY_METABOLISM	LGG	5.9e-14	2.4e-07	FALSE
191489	CNA_chromosome_level	chr10q23	REACTOME_INTEGRATION_OF_ENERGY_METABOLISM	LGG	9e-18	3.7e-11	FALSE
191490	CNA_chromosome_level	chr10q21	REACTOME_INTEGRATION_OF_ENERGY_METABOLISM	LGG	8.8e-14	3.6e-07	FALSE
191491	CNA_chromosome_level	chr1p13	REACTOME_INTEGRATION_OF_ENERGY_METABOLISM	LGG	5e-33	2e-26	FALSE
191492	CNA_chromosome_level	chr6q13	REACTOME_INTEGRATION_OF_ENERGY_METABOLISM	LGG	1.4e-09	0.0059	FALSE
191493	CNA_chromosome_level	chr1p11	REACTOME_INTEGRATION_OF_ENERGY_METABOLISM	LGG	9.9e-33	4e-26	FALSE
191494	CNA_chromosome_level	chr10q25	REACTOME_INTEGRATION_OF_ENERGY_METABOLISM	LGG	9.4e-23	3.9e-16	FALSE
191495	CNA_chromosome_level	chr12q15	REACTOME_INTEGRATION_OF_ENERGY_METABOLISM	LGG	4.9e-12	2e-05	FALSE
191496	CNA_chromosome_level	chr2q36	REACTOME_INTEGRATION_OF_ENERGY_METABOLISM	LGG	9.3e-09	0.038	FALSE
191497	CNA_chromosome_level	chr12q24	REACTOME_INTEGRATION_OF_ENERGY_METABOLISM	LGG	1.8e-10	0.00073	FALSE
191498	CNA_chromosome_level	chr3p14	REACTOME_INTEGRATION_OF_ENERGY_METABOLISM	LGG	8.4e-10	0.0034	FALSE
191499	CNA_chromosome_level	chr22q	REACTOME_INTEGRATION_OF_ENERGY_METABOLISM	LGG	1e-21	4.3e-15	FALSE
191500	CNA_chromosome_level	chr19p13	REACTOME_INTEGRATION_OF_ENERGY_METABOLISM	LGG	1.2e-09	0.005	FALSE
191501	CNA_chromosome_level	chr12q22	REACTOME_INTEGRATION_OF_ENERGY_METABOLISM	LGG	7.7e-12	3.2e-05	FALSE
191502	CNA_chromosome_level	chr16q22	REACTOME_INTEGRATION_OF_ENERGY_METABOLISM	LGG	2.2e-12	9.1e-06	FALSE
191503	CNA_chromosome_level	chr1p35	REACTOME_INTEGRATION_OF_ENERGY_METABOLISM	LGG	7.1e-32	2.9e-25	FALSE
191504	CNA_chromosome_level	chr3p12	REACTOME_INTEGRATION_OF_ENERGY_METABOLISM	LGG	5.1e-10	0.0021	FALSE
191505	CNA_chromosome_level	chr1p33	REACTOME_INTEGRATION_OF_ENERGY_METABOLISM	LGG	5.3e-32	2.2e-25	FALSE
191506	CNA_chromosome_level	chr11q12	REACTOME_INTEGRATION_OF_ENERGY_METABOLISM	LGG	1.5e-09	0.0061	FALSE
191507	CNA_chromosome_level	chr17q22	REACTOME_INTEGRATION_OF_ENERGY_METABOLISM	LGG	4.1e-10	0.0017	FALSE
191508	CNA_chromosome_level	chr1p31	REACTOME_INTEGRATION_OF_ENERGY_METABOLISM	LGG	5.6e-34	2.3e-27	FALSE
191509	CNA_chromosome_level	chr22q13	REACTOME_INTEGRATION_OF_ENERGY_METABOLISM	LGG	2.3e-24	9.5e-18	FALSE
191510	CNA_chromosome_level	chr19p	REACTOME_INTEGRATION_OF_ENERGY_METABOLISM	LGG	9.9e-10	0.0041	FALSE
191511	CNA_chromosome_level	chr22q11	REACTOME_INTEGRATION_OF_ENERGY_METABOLISM	LGG	8.9e-22	3.7e-15	FALSE
191512	CNA_chromosome_level	chr16q13	REACTOME_INTEGRATION_OF_ENERGY_METABOLISM	LGG	3e-13	1.2e-06	FALSE
191513	CNA_chromosome_level	chr1p22	REACTOME_INTEGRATION_OF_ENERGY_METABOLISM	LGG	1.2e-32	5.1e-26	FALSE
191514	CNA_chromosome_level	chr9p21	REACTOME_INTEGRATION_OF_ENERGY_METABOLISM	LGG	1.9e-09	0.0079	FALSE
191515	CNA_chromosome_level	chr17q23	REACTOME_INTEGRATION_OF_ENERGY_METABOLISM	LGG	8.2e-11	0.00033	FALSE
191516	CNA_chromosome_level	chr5q33	REACTOME_INTEGRATION_OF_ENERGY_METABOLISM	LGG	6.2e-10	0.0025	FALSE
191517	CNA_chromosome_level	chr6q27	REACTOME_INTEGRATION_OF_ENERGY_METABOLISM	LGG	1.9e-13	7.9e-07	FALSE
191518	CNA_chromosome_level	chr10q11	REACTOME_INTEGRATION_OF_ENERGY_METABOLISM	LGG	5.6e-10	0.0023	FALSE
191519	CNA_chromosome_level	chr17q	REACTOME_INTEGRATION_OF_ENERGY_METABOLISM	LGG	4.3e-11	0.00018	FALSE
191520	CNA_chromosome_level	chr6q23	REACTOME_INTEGRATION_OF_ENERGY_METABOLISM	LGG	1.2e-10	0.00051	FALSE
191521	CNA_chromosome_level	chr5q31	REACTOME_INTEGRATION_OF_ENERGY_METABOLISM	LGG	5.7e-09	0.023	FALSE
191522	CNA_chromosome_level	chr1q42	REACTOME_INTEGRATION_OF_ENERGY_METABOLISM	LGG	5.7e-09	0.023	FALSE
191523	CNA_chromosome_level	chr6p25	REACTOME_INTEGRATION_OF_ENERGY_METABOLISM	LGG	9.8e-09	0.04	FALSE
191524	CNA_chromosome_level	chr5q35	REACTOME_INTEGRATION_OF_ENERGY_METABOLISM	LGG	8.5e-11	0.00035	FALSE
191525	CNA_chromosome_level	chr12q12	REACTOME_INTEGRATION_OF_ENERGY_METABOLISM	LGG	4e-10	0.0016	FALSE
191526	CNA_chromosome_level	chr6q21	REACTOME_INTEGRATION_OF_ENERGY_METABOLISM	LGG	6.8e-09	0.028	FALSE
191527	CNA_chromosome_level	chr3q22	REACTOME_INTEGRATION_OF_ENERGY_METABOLISM	LGG	1.1e-08	0.046	FALSE
191528	CNA_chromosome_level	chr17q12	REACTOME_INTEGRATION_OF_ENERGY_METABOLISM	LGG	1.5e-15	6.2e-09	FALSE
191529	CNA_chromosome_level	chr11p12	REACTOME_INTEGRATION_OF_ENERGY_METABOLISM	LGG	4.6e-14	1.9e-07	FALSE
191530	CNA_chromosome_level	chr6q	REACTOME_INTEGRATION_OF_ENERGY_METABOLISM	LGG	5.3e-09	0.022	FALSE
191531	CNA_chromosome_level	chr19q13	REACTOME_INTEGRATION_OF_ENERGY_METABOLISM	LGG	1.6e-27	6.7e-21	FALSE
191532	CNA_chromosome_level	chr16p12	REACTOME_INTEGRATION_OF_ENERGY_METABOLISM	LGG	3.7e-15	1.5e-08	FALSE
191533	CNA_chromosome_level	chr17p13	REACTOME_INTEGRATION_OF_ENERGY_METABOLISM	LGG	4.6e-15	1.9e-08	FALSE
191534	CNA_chromosome_level	chr11p14	REACTOME_INTEGRATION_OF_ENERGY_METABOLISM	LGG	8.2e-16	3.3e-09	FALSE
191535	CNA_chromosome_level	chr5q	REACTOME_INTEGRATION_OF_ENERGY_METABOLISM	LGG	3.2e-09	0.013	FALSE
191536	CNA_chromosome_level	chr21q21	REACTOME_INTEGRATION_OF_ENERGY_METABOLISM	LGG	8.3e-11	0.00034	FALSE
191537	CNA_chromosome_level	chr16q12	REACTOME_INTEGRATION_OF_ENERGY_METABOLISM	LGG	3.2e-13	1.3e-06	FALSE
191538	CNA_chromosome_level	chr10q22	REACTOME_INTEGRATION_OF_ENERGY_METABOLISM	LGG	2.8e-15	1.1e-08	FALSE
191539	CNA_chromosome_level	chr17p11	REACTOME_INTEGRATION_OF_ENERGY_METABOLISM	LGG	9.7e-15	4e-08	FALSE
191540	CNA_chromosome_level	chr10q	REACTOME_INTEGRATION_OF_ENERGY_METABOLISM	LGG	2.9e-18	1.2e-11	FALSE
191541	CNA_chromosome_level	chr10q24	REACTOME_INTEGRATION_OF_ENERGY_METABOLISM	LGG	1e-17	4.1e-11	FALSE
191542	CNA_chromosome_level	chr13q14	REACTOME_INTEGRATION_OF_ENERGY_METABOLISM	LGG	5.3e-09	0.022	FALSE
191543	CNA_chromosome_level	chr11p	REACTOME_INTEGRATION_OF_ENERGY_METABOLISM	LGG	3.6e-18	1.5e-11	FALSE
191544	CNA_chromosome_level	chr1p34	REACTOME_INTEGRATION_OF_ENERGY_METABOLISM	LGG	9.3e-33	3.8e-26	FALSE
191545	CNA_chromosome_level	chr16q21	REACTOME_INTEGRATION_OF_ENERGY_METABOLISM	LGG	7.3e-15	3e-08	FALSE
191546	CNA_chromosome_level	chr2q37	REACTOME_INTEGRATION_OF_ENERGY_METABOLISM	LGG	1.6e-11	6.5e-05	FALSE
191547	CNA_chromosome_level	chr16p	REACTOME_INTEGRATION_OF_ENERGY_METABOLISM	LGG	2.6e-15	1.1e-08	FALSE
191548	CNA_chromosome_level	chr3p21	REACTOME_INTEGRATION_OF_ENERGY_METABOLISM	LGG	8.1e-09	0.033	FALSE
191549	CNA_chromosome_level	chr1p12	REACTOME_INTEGRATION_OF_ENERGY_METABOLISM	LGG	2.1e-32	8.5e-26	FALSE
191550	CNA_chromosome_level	chr10q26	REACTOME_INTEGRATION_OF_ENERGY_METABOLISM	LGG	2.3e-24	9.6e-18	FALSE
191551	CNA_chromosome_level	chr13q21	REACTOME_INTEGRATION_OF_ENERGY_METABOLISM	LGG	2.2e-09	0.0092	FALSE
191552	CNA_chromosome_level	chr19q12	REACTOME_INTEGRATION_OF_ENERGY_METABOLISM	LGG	5.8e-32	2.4e-25	FALSE
191553	CNA_chromosome_level	chr19p12	REACTOME_INTEGRATION_OF_ENERGY_METABOLISM	LGG	7.2e-10	0.0029	FALSE
191554	CNA_chromosome_level	chr21q22	REACTOME_INTEGRATION_OF_ENERGY_METABOLISM	LGG	2.8e-12	1.2e-05	FALSE
191555	CNA_chromosome_level	chr22q12	REACTOME_INTEGRATION_OF_ENERGY_METABOLISM	LGG	1.3e-21	5.1e-15	FALSE
191556	CNA_chromosome_level	chr16q23	REACTOME_INTEGRATION_OF_ENERGY_METABOLISM	LGG	1.4e-13	5.7e-07	FALSE
191557	CNA_chromosome_level	chr21q11	REACTOME_INTEGRATION_OF_ENERGY_METABOLISM	LGG	6.7e-09	0.027	FALSE
191558	CNA_chromosome_level	chr1p32	REACTOME_INTEGRATION_OF_ENERGY_METABOLISM	LGG	9.4e-33	3.8e-26	FALSE
191559	CNA_chromosome_level	chr12q21	REACTOME_INTEGRATION_OF_ENERGY_METABOLISM	LGG	1.5e-11	6.1e-05	FALSE
191560	CNA_chromosome_level	chr11q11	REACTOME_INTEGRATION_OF_ENERGY_METABOLISM	LGG	3.5e-10	0.0014	FALSE
191561	CNA_chromosome_level	chr12q23	REACTOME_INTEGRATION_OF_ENERGY_METABOLISM	LGG	3.3e-11	0.00013	FALSE
191562	CNA_chromosome_level	chr1p36	REACTOME_INTEGRATION_OF_ENERGY_METABOLISM	LGG	2.6e-31	1e-24	FALSE
191563	CNA_chromosome_level	chr3p13	REACTOME_INTEGRATION_OF_ENERGY_METABOLISM	LGG	3e-10	0.0012	FALSE
191564	CNA_chromosome_level	chr3p11	REACTOME_INTEGRATION_OF_ENERGY_METABOLISM	LGG	2.1e-09	0.0086	FALSE
191565	CNA_chromosome_level	chr17q21	REACTOME_INTEGRATION_OF_ENERGY_METABOLISM	LGG	8.5e-15	3.5e-08	FALSE
191566	CNA_chromosome_level	chr11p15	REACTOME_INTEGRATION_OF_ENERGY_METABOLISM	LGG	3.5e-18	1.4e-11	FALSE
191567	CNA_chromosome_level	chr1p21	REACTOME_INTEGRATION_OF_ENERGY_METABOLISM	LGG	7.8e-33	3.2e-26	FALSE
191568	CNA_chromosome_level	chr1p	REACTOME_INTEGRATION_OF_ENERGY_METABOLISM	LGG	1.6e-32	6.6e-26	FALSE
191569	CNA_chromosome_level	chr12q	REACTOME_INTEGRATION_OF_ENERGY_METABOLISM	LGG	1.9e-11	7.9e-05	FALSE
191570	CNA_chromosome_level	chr5q34	REACTOME_INTEGRATION_OF_ENERGY_METABOLISM	LGG	8.7e-10	0.0036	FALSE
191571	CNA_chromosome_level	chr19q	REACTOME_INTEGRATION_OF_ENERGY_METABOLISM	LGG	1.9e-27	7.9e-21	FALSE
191572	CNA_chromosome_level	chr5q32	REACTOME_INTEGRATION_OF_ENERGY_METABOLISM	LGG	7.1e-09	0.029	FALSE
191573	CNA_chromosome_level	chr6q24	REACTOME_INTEGRATION_OF_ENERGY_METABOLISM	LGG	4.8e-10	0.002	FALSE
191574	CNA_chromosome_level	chr6q26	REACTOME_INTEGRATION_OF_ENERGY_METABOLISM	LGG	4.3e-09	0.018	FALSE
191575	CNA_chromosome_level	chr1q41	REACTOME_INTEGRATION_OF_ENERGY_METABOLISM	LGG	4.8e-09	0.02	FALSE
191576	CNA_chromosome_level	chrxq26	REACTOME_INTEGRATION_OF_ENERGY_METABOLISM	LGG	3.4e-09	0.014	FALSE
191577	CNA_chromosome_level	chr12q13	REACTOME_INTEGRATION_OF_ENERGY_METABOLISM	LGG	9.2e-09	0.037	FALSE
191578	CNA_chromosome_level	chr1q44	REACTOME_INTEGRATION_OF_ENERGY_METABOLISM	LGG	8.7e-09	0.036	FALSE
191579	CNA_chromosome_level	chr16p13	REACTOME_INTEGRATION_OF_ENERGY_METABOLISM	LGG	5.1e-14	2.1e-07	FALSE
191580	CNA_chromosome_level	chr16p11	REACTOME_INTEGRATION_OF_ENERGY_METABOLISM	LGG	1.1e-15	4.7e-09	FALSE
191581	CNA_chromosome_level	chr6q22	REACTOME_INTEGRATION_OF_ENERGY_METABOLISM	LGG	2.8e-10	0.0012	FALSE
191582	CNA_chromosome_level	chr17q11	REACTOME_INTEGRATION_OF_ENERGY_METABOLISM	LGG	5.7e-16	2.3e-09	FALSE
191583	CNA_chromosome_level	chrxq24	REACTOME_INTEGRATION_OF_ENERGY_METABOLISM	LGG	1.7e-15	7e-09	FALSE
191584	CNA_chromosome_level	chr3q	REACTOME_INTEGRATION_OF_ENERGY_METABOLISM	LGG	7.9e-09	0.032	FALSE
191585	CNA_chromosome_level	chr11p11	REACTOME_INTEGRATION_OF_ENERGY_METABOLISM	LGG	9.1e-14	3.7e-07	FALSE
191586	CNA_chromosome_level	chr16q11	REACTOME_INTEGRATION_OF_ENERGY_METABOLISM	LGG	1.3e-13	5.2e-07	FALSE
191587	CNA_chromosome_level	chr11p13	REACTOME_INTEGRATION_OF_ENERGY_METABOLISM	LGG	1.8e-14	7.4e-08	FALSE
191588	CNA_chromosome_level	chr17p12	REACTOME_INTEGRATION_OF_ENERGY_METABOLISM	LGG	5.2e-15	2.1e-08	FALSE
191589	CNA_chromosome_level	chr5q23	REACTOME_KERATAN_SULFATE_KERATIN_METABOLISM	LGG	4.2e-18	1.7e-11	FALSE
191590	CNA_chromosome_level	chr16q24	REACTOME_KERATAN_SULFATE_KERATIN_METABOLISM	LGG	3.4e-18	1.4e-11	FALSE
191591	CNA_chromosome_level	chr13q11	REACTOME_KERATAN_SULFATE_KERATIN_METABOLISM	LGG	1.4e-11	5.7e-05	FALSE
191592	CNA_chromosome_level	chr7p21	REACTOME_KERATAN_SULFATE_KERATIN_METABOLISM	LGG	2.6e-18	1.1e-11	FALSE
191593	CNA_chromosome_level	chr10q23	REACTOME_KERATAN_SULFATE_KERATIN_METABOLISM	LGG	1.9e-38	7.8e-32	FALSE
191594	CNA_chromosome_level	chr13q13	REACTOME_KERATAN_SULFATE_KERATIN_METABOLISM	LGG	9.3e-12	3.8e-05	FALSE
191595	CNA_chromosome_level	chr10q21	REACTOME_KERATAN_SULFATE_KERATIN_METABOLISM	LGG	5.7e-38	2.3e-31	FALSE
191596	CNA_chromosome_level	chr1p13	REACTOME_KERATAN_SULFATE_KERATIN_METABOLISM	LGG	3.8e-43	1.6e-36	FALSE
191597	CNA_chromosome_level	chr6q13	REACTOME_KERATAN_SULFATE_KERATIN_METABOLISM	LGG	3.6e-15	1.5e-08	FALSE
191598	CNA_chromosome_level	chr2p22	REACTOME_KERATAN_SULFATE_KERATIN_METABOLISM	LGG	3.5e-09	0.014	FALSE
191599	CNA_chromosome_level	chr1p11	REACTOME_KERATAN_SULFATE_KERATIN_METABOLISM	LGG	1.4e-42	5.5e-36	FALSE
191600	CNA_chromosome_level	chr9p12	REACTOME_KERATAN_SULFATE_KERATIN_METABOLISM	LGG	1.4e-10	0.00059	FALSE
191601	CNA_chromosome_level	chr20p12	REACTOME_KERATAN_SULFATE_KERATIN_METABOLISM	LGG	2e-19	8.2e-13	FALSE
191602	CNA_chromosome_level	chr7p13	REACTOME_KERATAN_SULFATE_KERATIN_METABOLISM	LGG	2.6e-18	1.1e-11	FALSE
191603	CNA_chromosome_level	chr14q11	REACTOME_KERATAN_SULFATE_KERATIN_METABOLISM	LGG	4.3e-14	1.7e-07	FALSE
191604	CNA_chromosome_level	chr10q25	REACTOME_KERATAN_SULFATE_KERATIN_METABOLISM	LGG	6.6e-39	2.7e-32	FALSE
191605	CNA_chromosome_level	chr11q	REACTOME_KERATAN_SULFATE_KERATIN_METABOLISM	LGG	4.6e-11	0.00019	FALSE
191606	CNA_chromosome_level	chr12q15	REACTOME_KERATAN_SULFATE_KERATIN_METABOLISM	LGG	7.1e-23	2.9e-16	FALSE
191607	CNA_chromosome_level	chr9q12	REACTOME_KERATAN_SULFATE_KERATIN_METABOLISM	LGG	7.3e-10	0.003	FALSE
191608	CNA_chromosome_level	chr9q33	REACTOME_KERATAN_SULFATE_KERATIN_METABOLISM	LGG	5.4e-09	0.022	FALSE
191609	CNA_chromosome_level	chr3q28	REACTOME_KERATAN_SULFATE_KERATIN_METABOLISM	LGG	1.5e-09	0.006	FALSE
191610	CNA_chromosome_level	chr12q14	REACTOME_KERATAN_SULFATE_KERATIN_METABOLISM	LGG	8.9e-22	3.6e-15	FALSE
191611	CNA_chromosome_level	chr2q36	REACTOME_KERATAN_SULFATE_KERATIN_METABOLISM	LGG	3.7e-14	1.5e-07	FALSE
191612	CNA_chromosome_level	chr9q22	REACTOME_KERATAN_SULFATE_KERATIN_METABOLISM	LGG	1.1e-09	0.0046	FALSE
191613	CNA_chromosome_level	chr6p11	REACTOME_KERATAN_SULFATE_KERATIN_METABOLISM	LGG	3.9e-11	0.00016	FALSE
191614	CNA_chromosome_level	chr12q24	REACTOME_KERATAN_SULFATE_KERATIN_METABOLISM	LGG	7.9e-21	3.2e-14	FALSE
191615	CNA_chromosome_level	chr2q32	REACTOME_KERATAN_SULFATE_KERATIN_METABOLISM	LGG	4.4e-09	0.018	FALSE
191616	CNA_chromosome_level	chr4q35	REACTOME_KERATAN_SULFATE_KERATIN_METABOLISM	LGG	2.8e-09	0.011	FALSE
191617	CNA_chromosome_level	chr3p14	REACTOME_KERATAN_SULFATE_KERATIN_METABOLISM	LGG	2.9e-11	0.00012	FALSE
191618	CNA_chromosome_level	chr22q	REACTOME_KERATAN_SULFATE_KERATIN_METABOLISM	LGG	1.1e-34	4.5e-28	FALSE
191619	CNA_chromosome_level	chr2p	REACTOME_KERATAN_SULFATE_KERATIN_METABOLISM	LGG	5.1e-10	0.0021	FALSE
191620	CNA_chromosome_level	chr13q31	REACTOME_KERATAN_SULFATE_KERATIN_METABOLISM	LGG	2.7e-09	0.011	FALSE
191621	CNA_chromosome_level	chr19p13	REACTOME_KERATAN_SULFATE_KERATIN_METABOLISM	LGG	6.4e-27	2.6e-20	FALSE
191622	CNA_chromosome_level	chr12q22	REACTOME_KERATAN_SULFATE_KERATIN_METABOLISM	LGG	2.3e-24	9.3e-18	FALSE
191623	CNA_chromosome_level	chr7p	REACTOME_KERATAN_SULFATE_KERATIN_METABOLISM	LGG	3e-17	1.2e-10	FALSE
191624	CNA_chromosome_level	chr11q22	REACTOME_KERATAN_SULFATE_KERATIN_METABOLISM	LGG	2.1e-11	8.4e-05	FALSE
191625	CNA_chromosome_level	chr16q22	REACTOME_KERATAN_SULFATE_KERATIN_METABOLISM	LGG	9.5e-16	3.9e-09	FALSE
191626	CNA_chromosome_level	chr11q24	REACTOME_KERATAN_SULFATE_KERATIN_METABOLISM	LGG	1.2e-09	0.0051	FALSE
191627	CNA_chromosome_level	chr5q12	REACTOME_KERATAN_SULFATE_KERATIN_METABOLISM	LGG	7.3e-15	3e-08	FALSE
191628	CNA_chromosome_level	chr10p11	REACTOME_KERATAN_SULFATE_KERATIN_METABOLISM	LGG	3e-28	1.2e-21	FALSE
191629	CNA_chromosome_level	chr5q21	REACTOME_KERATAN_SULFATE_KERATIN_METABOLISM	LGG	7.1e-18	2.9e-11	FALSE
191630	CNA_chromosome_level	chr14q21	REACTOME_KERATAN_SULFATE_KERATIN_METABOLISM	LGG	9.6e-09	0.039	FALSE
191631	CNA_chromosome_level	chr1p35	REACTOME_KERATAN_SULFATE_KERATIN_METABOLISM	LGG	6.5e-43	2.6e-36	FALSE
191632	CNA_chromosome_level	chr3p12	REACTOME_KERATAN_SULFATE_KERATIN_METABOLISM	LGG	1.8e-11	7.3e-05	FALSE
191633	CNA_chromosome_level	chr10p15	REACTOME_KERATAN_SULFATE_KERATIN_METABOLISM	LGG	1.8e-28	7.4e-22	FALSE
191634	CNA_chromosome_level	chr1p33	REACTOME_KERATAN_SULFATE_KERATIN_METABOLISM	LGG	1.3e-43	5.5e-37	FALSE
191635	CNA_chromosome_level	chr11q12	REACTOME_KERATAN_SULFATE_KERATIN_METABOLISM	LGG	2e-14	8.1e-08	FALSE
191636	CNA_chromosome_level	chr17q22	REACTOME_KERATAN_SULFATE_KERATIN_METABOLISM	LGG	3.3e-24	1.4e-17	FALSE
191637	CNA_chromosome_level	chr1p31	REACTOME_KERATAN_SULFATE_KERATIN_METABOLISM	LGG	6.6e-45	2.7e-38	FALSE
191638	CNA_chromosome_level	chr10p13	REACTOME_KERATAN_SULFATE_KERATIN_METABOLISM	LGG	1.4e-28	5.9e-22	FALSE
191639	CNA_chromosome_level	chr14q13	REACTOME_KERATAN_SULFATE_KERATIN_METABOLISM	LGG	8.5e-12	3.5e-05	FALSE
191640	CNA_chromosome_level	chr2q24	REACTOME_KERATAN_SULFATE_KERATIN_METABOLISM	LGG	8.2e-09	0.033	FALSE
191641	CNA_chromosome_level	chr22q13	REACTOME_KERATAN_SULFATE_KERATIN_METABOLISM	LGG	9e-37	3.7e-30	FALSE
191642	CNA_chromosome_level	chr15q11	REACTOME_KERATAN_SULFATE_KERATIN_METABOLISM	LGG	5.1e-09	0.021	FALSE
191643	CNA_chromosome_level	chr1q43	REACTOME_KERATAN_SULFATE_KERATIN_METABOLISM	LGG	2.9e-18	1.2e-11	FALSE
191644	CNA_chromosome_level	chr19p	REACTOME_KERATAN_SULFATE_KERATIN_METABOLISM	LGG	4.1e-26	1.7e-19	FALSE
191645	CNA_chromosome_level	chr3q24	REACTOME_KERATAN_SULFATE_KERATIN_METABOLISM	LGG	2e-10	0.00083	FALSE
191646	CNA_chromosome_level	chr22q11	REACTOME_KERATAN_SULFATE_KERATIN_METABOLISM	LGG	7.6e-34	3.1e-27	FALSE
191647	CNA_chromosome_level	chr7p11	REACTOME_KERATAN_SULFATE_KERATIN_METABOLISM	LGG	5.5e-22	2.2e-15	FALSE
191648	CNA_chromosome_level	chr16q13	REACTOME_KERATAN_SULFATE_KERATIN_METABOLISM	LGG	1.4e-16	5.8e-10	FALSE
191649	CNA_chromosome_level	chr1p22	REACTOME_KERATAN_SULFATE_KERATIN_METABOLISM	LGG	4e-44	1.6e-37	FALSE
191650	CNA_chromosome_level	chr2q11	REACTOME_KERATAN_SULFATE_KERATIN_METABOLISM	LGG	8.7e-10	0.0036	FALSE
191651	CNA_chromosome_level	chr9p21	REACTOME_KERATAN_SULFATE_KERATIN_METABOLISM	LGG	2.1e-19	8.5e-13	FALSE
191652	CNA_chromosome_level	chr2p11	REACTOME_KERATAN_SULFATE_KERATIN_METABOLISM	LGG	1.5e-09	0.0062	FALSE
191653	CNA_chromosome_level	chr2q34	REACTOME_KERATAN_SULFATE_KERATIN_METABOLISM	LGG	1.3e-10	0.00054	FALSE
191654	CNA_chromosome_level	chr17q23	REACTOME_KERATAN_SULFATE_KERATIN_METABOLISM	LGG	7.2e-25	2.9e-18	FALSE
191655	CNA_chromosome_level	chr5q33	REACTOME_KERATAN_SULFATE_KERATIN_METABOLISM	LGG	1.6e-19	6.7e-13	FALSE
191656	CNA_chromosome_level	chr6q27	REACTOME_KERATAN_SULFATE_KERATIN_METABOLISM	LGG	2.5e-19	1e-12	FALSE
191657	CNA_chromosome_level	chr3q26	REACTOME_KERATAN_SULFATE_KERATIN_METABOLISM	LGG	6.9e-10	0.0028	FALSE
191658	CNA_chromosome_level	chr10q11	REACTOME_KERATAN_SULFATE_KERATIN_METABOLISM	LGG	2.3e-34	9.5e-28	FALSE
191659	CNA_chromosome_level	chr5p12	REACTOME_KERATAN_SULFATE_KERATIN_METABOLISM	LGG	2.3e-14	9.6e-08	FALSE
191660	CNA_chromosome_level	chr1q21	REACTOME_KERATAN_SULFATE_KERATIN_METABOLISM	LGG	1.1e-09	0.0043	FALSE
191661	CNA_chromosome_level	chr7q31	REACTOME_KERATAN_SULFATE_KERATIN_METABOLISM	LGG	6.5e-13	2.7e-06	FALSE
191662	CNA_chromosome_level	chr6p21	REACTOME_KERATAN_SULFATE_KERATIN_METABOLISM	LGG	7e-11	0.00029	FALSE
191663	CNA_chromosome_level	chr17q	REACTOME_KERATAN_SULFATE_KERATIN_METABOLISM	LGG	5.3e-26	2.2e-19	FALSE
191664	CNA_chromosome_level	chr5q15	REACTOME_KERATAN_SULFATE_KERATIN_METABOLISM	LGG	1e-14	4.3e-08	FALSE
191665	CNA_chromosome_level	chr2q13	REACTOME_KERATAN_SULFATE_KERATIN_METABOLISM	LGG	2.1e-09	0.0087	FALSE
191666	CNA_chromosome_level	chr1q23	REACTOME_KERATAN_SULFATE_KERATIN_METABOLISM	LGG	2.9e-16	1.2e-09	FALSE
191667	CNA_chromosome_level	chr6q23	REACTOME_KERATAN_SULFATE_KERATIN_METABOLISM	LGG	5.9e-16	2.4e-09	FALSE
191668	CNA_chromosome_level	chr11q14	REACTOME_KERATAN_SULFATE_KERATIN_METABOLISM	LGG	2e-12	8e-06	FALSE
191669	CNA_chromosome_level	chr5p14	REACTOME_KERATAN_SULFATE_KERATIN_METABOLISM	LGG	7.3e-15	3e-08	FALSE
191670	CNA_chromosome_level	chr5q31	REACTOME_KERATAN_SULFATE_KERATIN_METABOLISM	LGG	1.6e-19	6.4e-13	FALSE
191671	CNA_chromosome_level	chr2p24	REACTOME_KERATAN_SULFATE_KERATIN_METABOLISM	LGG	6.8e-11	0.00028	FALSE
191672	CNA_chromosome_level	chr9p11	REACTOME_KERATAN_SULFATE_KERATIN_METABOLISM	LGG	1.1e-09	0.0045	FALSE
191673	CNA_chromosome_level	chr1q25	REACTOME_KERATAN_SULFATE_KERATIN_METABOLISM	LGG	2.5e-18	1e-11	FALSE
191674	CNA_chromosome_level	chr5q14	REACTOME_KERATAN_SULFATE_KERATIN_METABOLISM	LGG	1.8e-11	7.5e-05	FALSE
191675	CNA_chromosome_level	chr1q42	REACTOME_KERATAN_SULFATE_KERATIN_METABOLISM	LGG	6e-20	2.4e-13	FALSE
191676	CNA_chromosome_level	chr6p25	REACTOME_KERATAN_SULFATE_KERATIN_METABOLISM	LGG	1.7e-14	7e-08	FALSE
191677	CNA_chromosome_level	chr7q22	REACTOME_KERATAN_SULFATE_KERATIN_METABOLISM	LGG	1.9e-12	7.9e-06	FALSE
191678	CNA_chromosome_level	chr6p23	REACTOME_KERATAN_SULFATE_KERATIN_METABOLISM	LGG	1.1e-09	0.0044	FALSE
191679	CNA_chromosome_level	chr5q35	REACTOME_KERATAN_SULFATE_KERATIN_METABOLISM	LGG	2.2e-20	9.2e-14	FALSE
191680	CNA_chromosome_level	chr12q12	REACTOME_KERATAN_SULFATE_KERATIN_METABOLISM	LGG	1.4e-19	5.7e-13	FALSE
191681	CNA_chromosome_level	chr3p24	REACTOME_KERATAN_SULFATE_KERATIN_METABOLISM	LGG	3e-09	0.012	FALSE
191682	CNA_chromosome_level	chr7q33	REACTOME_KERATAN_SULFATE_KERATIN_METABOLISM	LGG	1.5e-11	6.2e-05	FALSE
191683	CNA_chromosome_level	chr9p23	REACTOME_KERATAN_SULFATE_KERATIN_METABOLISM	LGG	6.6e-11	0.00027	FALSE
191684	CNA_chromosome_level	chr7p14	REACTOME_KERATAN_SULFATE_KERATIN_METABOLISM	LGG	4.1e-18	1.7e-11	FALSE
191685	CNA_chromosome_level	chr6q21	REACTOME_KERATAN_SULFATE_KERATIN_METABOLISM	LGG	8.5e-14	3.5e-07	FALSE
191686	CNA_chromosome_level	chr15q13	REACTOME_KERATAN_SULFATE_KERATIN_METABOLISM	LGG	4.7e-09	0.019	FALSE
191687	CNA_chromosome_level	chr3q22	REACTOME_KERATAN_SULFATE_KERATIN_METABOLISM	LGG	4.9e-11	2e-04	FALSE
191688	CNA_chromosome_level	chr6q15	REACTOME_KERATAN_SULFATE_KERATIN_METABOLISM	LGG	1.6e-14	6.5e-08	FALSE
191689	CNA_chromosome_level	chr13q22	REACTOME_KERATAN_SULFATE_KERATIN_METABOLISM	LGG	1.1e-09	0.0047	FALSE
191690	CNA_chromosome_level	chr15q15	REACTOME_KERATAN_SULFATE_KERATIN_METABOLISM	LGG	9.7e-09	0.04	FALSE
191691	CNA_chromosome_level	chr17q12	REACTOME_KERATAN_SULFATE_KERATIN_METABOLISM	LGG	5e-29	2.1e-22	FALSE
191692	CNA_chromosome_level	chr11p12	REACTOME_KERATAN_SULFATE_KERATIN_METABOLISM	LGG	3.2e-16	1.3e-09	FALSE
191693	CNA_chromosome_level	chr7p12	REACTOME_KERATAN_SULFATE_KERATIN_METABOLISM	LGG	2e-20	8.1e-14	FALSE
191694	CNA_chromosome_level	chr6q	REACTOME_KERATAN_SULFATE_KERATIN_METABOLISM	LGG	8.2e-15	3.4e-08	FALSE
191695	CNA_chromosome_level	chr19q13	REACTOME_KERATAN_SULFATE_KERATIN_METABOLISM	LGG	1.8e-53	7.3e-47	FALSE
191696	CNA_chromosome_level	chr16p12	REACTOME_KERATAN_SULFATE_KERATIN_METABOLISM	LGG	6.1e-22	2.5e-15	FALSE
191697	CNA_chromosome_level	chr1q32	REACTOME_KERATAN_SULFATE_KERATIN_METABOLISM	LGG	2.8e-17	1.1e-10	FALSE
191698	CNA_chromosome_level	chr8p23	REACTOME_KERATAN_SULFATE_KERATIN_METABOLISM	LGG	8e-09	0.033	FALSE
191699	CNA_chromosome_level	chr2p15	REACTOME_KERATAN_SULFATE_KERATIN_METABOLISM	LGG	3.4e-09	0.014	FALSE
191700	CNA_chromosome_level	chr17p13	REACTOME_KERATAN_SULFATE_KERATIN_METABOLISM	LGG	7.3e-26	3e-19	FALSE
191701	CNA_chromosome_level	chr14q	REACTOME_KERATAN_SULFATE_KERATIN_METABOLISM	LGG	5e-09	0.02	FALSE
191702	CNA_chromosome_level	chr11p14	REACTOME_KERATAN_SULFATE_KERATIN_METABOLISM	LGG	9.2e-19	3.8e-12	FALSE
191703	CNA_chromosome_level	chr1q	REACTOME_KERATAN_SULFATE_KERATIN_METABOLISM	LGG	3.8e-17	1.6e-10	FALSE
191704	CNA_chromosome_level	chr9q32	REACTOME_KERATAN_SULFATE_KERATIN_METABOLISM	LGG	1.8e-09	0.0075	FALSE
191705	CNA_chromosome_level	chr20q12	REACTOME_KERATAN_SULFATE_KERATIN_METABOLISM	LGG	7.2e-22	2.9e-15	FALSE
191706	CNA_chromosome_level	chr7p22	REACTOME_KERATAN_SULFATE_KERATIN_METABOLISM	LGG	1.8e-16	7.2e-10	FALSE
191707	CNA_chromosome_level	chr5q	REACTOME_KERATAN_SULFATE_KERATIN_METABOLISM	LGG	3.5e-20	1.4e-13	FALSE
191708	CNA_chromosome_level	chr21q21	REACTOME_KERATAN_SULFATE_KERATIN_METABOLISM	LGG	2.1e-23	8.7e-17	FALSE
191709	CNA_chromosome_level	chr2p13	REACTOME_KERATAN_SULFATE_KERATIN_METABOLISM	LGG	5.6e-09	0.023	FALSE
191710	CNA_chromosome_level	chr16q12	REACTOME_KERATAN_SULFATE_KERATIN_METABOLISM	LGG	4.4e-18	1.8e-11	FALSE
191711	CNA_chromosome_level	chr3p	REACTOME_KERATAN_SULFATE_KERATIN_METABOLISM	LGG	1.5e-10	0.00062	FALSE
191712	CNA_chromosome_level	chr10q22	REACTOME_KERATAN_SULFATE_KERATIN_METABOLISM	LGG	1.2e-37	5.1e-31	FALSE
191713	CNA_chromosome_level	chr17p11	REACTOME_KERATAN_SULFATE_KERATIN_METABOLISM	LGG	8.6e-28	3.5e-21	FALSE
191714	CNA_chromosome_level	chr10q	REACTOME_KERATAN_SULFATE_KERATIN_METABOLISM	LGG	1.4e-32	5.8e-26	FALSE
191715	CNA_chromosome_level	chr1q31	REACTOME_KERATAN_SULFATE_KERATIN_METABOLISM	LGG	1.7e-18	7e-12	FALSE
191716	CNA_chromosome_level	chr10q24	REACTOME_KERATAN_SULFATE_KERATIN_METABOLISM	LGG	3.5e-38	1.4e-31	FALSE
191717	CNA_chromosome_level	chr13q14	REACTOME_KERATAN_SULFATE_KERATIN_METABOLISM	LGG	1.8e-13	7.4e-07	FALSE
191718	CNA_chromosome_level	chr11p	REACTOME_KERATAN_SULFATE_KERATIN_METABOLISM	LGG	3.1e-26	1.3e-19	FALSE
191719	CNA_chromosome_level	chr14q12	REACTOME_KERATAN_SULFATE_KERATIN_METABOLISM	LGG	3.8e-13	1.5e-06	FALSE
191720	CNA_chromosome_level	chr4q	REACTOME_KERATAN_SULFATE_KERATIN_METABOLISM	LGG	5.3e-11	0.00022	FALSE
191721	CNA_chromosome_level	chr1p34	REACTOME_KERATAN_SULFATE_KERATIN_METABOLISM	LGG	1.8e-44	7.3e-38	FALSE
191722	CNA_chromosome_level	chr6q16	REACTOME_KERATAN_SULFATE_KERATIN_METABOLISM	LGG	5.1e-14	2.1e-07	FALSE
191723	CNA_chromosome_level	chr16q21	REACTOME_KERATAN_SULFATE_KERATIN_METABOLISM	LGG	7.2e-18	2.9e-11	FALSE
191724	CNA_chromosome_level	chr9q13	REACTOME_KERATAN_SULFATE_KERATIN_METABOLISM	LGG	8.3e-10	0.0034	FALSE
191725	CNA_chromosome_level	chr2q21	REACTOME_KERATAN_SULFATE_KERATIN_METABOLISM	LGG	4.8e-09	0.02	FALSE
191726	CNA_chromosome_level	chr20p13	REACTOME_KERATAN_SULFATE_KERATIN_METABOLISM	LGG	1.4e-20	5.9e-14	FALSE
191727	CNA_chromosome_level	chr12p11	REACTOME_KERATAN_SULFATE_KERATIN_METABOLISM	LGG	2.9e-09	0.012	FALSE
191728	CNA_chromosome_level	chr9p13	REACTOME_KERATAN_SULFATE_KERATIN_METABOLISM	LGG	2e-09	0.0082	FALSE
191729	CNA_chromosome_level	chr2q37	REACTOME_KERATAN_SULFATE_KERATIN_METABOLISM	LGG	1.7e-18	7.1e-12	FALSE
191730	CNA_chromosome_level	chr3q29	REACTOME_KERATAN_SULFATE_KERATIN_METABOLISM	LGG	5.4e-11	0.00022	FALSE
191731	CNA_chromosome_level	chr16p	REACTOME_KERATAN_SULFATE_KERATIN_METABOLISM	LGG	2.7e-21	1.1e-14	FALSE
191732	CNA_chromosome_level	chr13q12	REACTOME_KERATAN_SULFATE_KERATIN_METABOLISM	LGG	1.9e-12	7.6e-06	FALSE
191733	CNA_chromosome_level	chr3p21	REACTOME_KERATAN_SULFATE_KERATIN_METABOLISM	LGG	5.8e-12	2.4e-05	FALSE
191734	CNA_chromosome_level	chr1p12	REACTOME_KERATAN_SULFATE_KERATIN_METABOLISM	LGG	2.4e-42	9.7e-36	FALSE
191735	CNA_chromosome_level	chr10q26	REACTOME_KERATAN_SULFATE_KERATIN_METABOLISM	LGG	3.7e-38	1.5e-31	FALSE
191736	CNA_chromosome_level	chr13q21	REACTOME_KERATAN_SULFATE_KERATIN_METABOLISM	LGG	2.2e-12	9.2e-06	FALSE
191737	CNA_chromosome_level	chr2p21	REACTOME_KERATAN_SULFATE_KERATIN_METABOLISM	LGG	3.1e-09	0.013	FALSE
191738	CNA_chromosome_level	chr19q12	REACTOME_KERATAN_SULFATE_KERATIN_METABOLISM	LGG	1.2e-53	4.8e-47	FALSE
191739	CNA_chromosome_level	chr20p11	REACTOME_KERATAN_SULFATE_KERATIN_METABOLISM	LGG	3.8e-22	1.6e-15	FALSE
191740	CNA_chromosome_level	chr5q22	REACTOME_KERATAN_SULFATE_KERATIN_METABOLISM	LGG	1.5e-16	6.3e-10	FALSE
191741	CNA_chromosome_level	chr19p12	REACTOME_KERATAN_SULFATE_KERATIN_METABOLISM	LGG	2.5e-27	1e-20	FALSE
191742	CNA_chromosome_level	chr21q22	REACTOME_KERATAN_SULFATE_KERATIN_METABOLISM	LGG	1.6e-24	6.5e-18	FALSE
191743	CNA_chromosome_level	chr11q23	REACTOME_KERATAN_SULFATE_KERATIN_METABOLISM	LGG	1.8e-10	0.00073	FALSE
191744	CNA_chromosome_level	chr10p14	REACTOME_KERATAN_SULFATE_KERATIN_METABOLISM	LGG	2.7e-28	1.1e-21	FALSE
191745	CNA_chromosome_level	chr9q34	REACTOME_KERATAN_SULFATE_KERATIN_METABOLISM	LGG	1e-08	0.042	FALSE
191746	CNA_chromosome_level	chr7q	REACTOME_KERATAN_SULFATE_KERATIN_METABOLISM	LGG	3.3e-13	1.4e-06	FALSE
191747	CNA_chromosome_level	chr2q33	REACTOME_KERATAN_SULFATE_KERATIN_METABOLISM	LGG	3.8e-11	0.00016	FALSE
191748	CNA_chromosome_level	chr22q12	REACTOME_KERATAN_SULFATE_KERATIN_METABOLISM	LGG	8.1e-35	3.3e-28	FALSE
191749	CNA_chromosome_level	chr6p12	REACTOME_KERATAN_SULFATE_KERATIN_METABOLISM	LGG	2.5e-11	1e-04	FALSE
191750	CNA_chromosome_level	chr7q21	REACTOME_KERATAN_SULFATE_KERATIN_METABOLISM	LGG	6.3e-13	2.6e-06	FALSE
191751	CNA_chromosome_level	chr16q23	REACTOME_KERATAN_SULFATE_KERATIN_METABOLISM	LGG	1.4e-17	5.6e-11	FALSE
191752	CNA_chromosome_level	chr11q25	REACTOME_KERATAN_SULFATE_KERATIN_METABOLISM	LGG	3.8e-09	0.016	FALSE
191753	CNA_chromosome_level	chr5q11	REACTOME_KERATAN_SULFATE_KERATIN_METABOLISM	LGG	7.6e-14	3.1e-07	FALSE
191754	CNA_chromosome_level	chr21q11	REACTOME_KERATAN_SULFATE_KERATIN_METABOLISM	LGG	1.3e-23	5.3e-17	FALSE
191755	CNA_chromosome_level	chr11q13	REACTOME_KERATAN_SULFATE_KERATIN_METABOLISM	LGG	6.9e-14	2.8e-07	FALSE
191756	CNA_chromosome_level	chr9p	REACTOME_KERATAN_SULFATE_KERATIN_METABOLISM	LGG	2.5e-11	1e-04	FALSE
191757	CNA_chromosome_level	chr17q25	REACTOME_KERATAN_SULFATE_KERATIN_METABOLISM	LGG	2.8e-21	1.1e-14	FALSE
191758	CNA_chromosome_level	chr6q25	REACTOME_KERATAN_SULFATE_KERATIN_METABOLISM	LGG	4.8e-14	2e-07	FALSE
191759	CNA_chromosome_level	chr10p12	REACTOME_KERATAN_SULFATE_KERATIN_METABOLISM	LGG	2.5e-28	1e-21	FALSE
191760	CNA_chromosome_level	chr7q36	REACTOME_KERATAN_SULFATE_KERATIN_METABOLISM	LGG	2.5e-12	1e-05	FALSE
191761	CNA_chromosome_level	chrxp11	REACTOME_KERATAN_SULFATE_KERATIN_METABOLISM	LGG	1.5e-16	6e-10	FALSE
191762	CNA_chromosome_level	chr9q21	REACTOME_KERATAN_SULFATE_KERATIN_METABOLISM	LGG	5e-10	0.002	FALSE
191763	CNA_chromosome_level	chr1p32	REACTOME_KERATAN_SULFATE_KERATIN_METABOLISM	LGG	7.8e-44	3.2e-37	FALSE
191764	CNA_chromosome_level	chr12q21	REACTOME_KERATAN_SULFATE_KERATIN_METABOLISM	LGG	3.4e-23	1.4e-16	FALSE
191765	CNA_chromosome_level	chr11q11	REACTOME_KERATAN_SULFATE_KERATIN_METABOLISM	LGG	3.4e-15	1.4e-08	FALSE
191766	CNA_chromosome_level	chr12q23	REACTOME_KERATAN_SULFATE_KERATIN_METABOLISM	LGG	1.2e-22	4.9e-16	FALSE
191767	CNA_chromosome_level	chr1p36	REACTOME_KERATAN_SULFATE_KERATIN_METABOLISM	LGG	1.4e-40	5.6e-34	FALSE
191768	CNA_chromosome_level	chr2p23	REACTOME_KERATAN_SULFATE_KERATIN_METABOLISM	LGG	2.6e-10	0.0011	FALSE
191769	CNA_chromosome_level	chr2q31	REACTOME_KERATAN_SULFATE_KERATIN_METABOLISM	LGG	7.1e-09	0.029	FALSE
191770	CNA_chromosome_level	chr3p13	REACTOME_KERATAN_SULFATE_KERATIN_METABOLISM	LGG	2.8e-11	0.00012	FALSE
191771	CNA_chromosome_level	chr2q	REACTOME_KERATAN_SULFATE_KERATIN_METABOLISM	LGG	3.8e-12	1.6e-05	FALSE
191772	CNA_chromosome_level	chr3p11	REACTOME_KERATAN_SULFATE_KERATIN_METABOLISM	LGG	8.7e-12	3.6e-05	FALSE
191773	CNA_chromosome_level	chr17q21	REACTOME_KERATAN_SULFATE_KERATIN_METABOLISM	LGG	2.3e-29	9.6e-23	FALSE
191774	CNA_chromosome_level	chr11p15	REACTOME_KERATAN_SULFATE_KERATIN_METABOLISM	LGG	4.9e-27	2e-20	FALSE
191775	CNA_chromosome_level	chr1p21	REACTOME_KERATAN_SULFATE_KERATIN_METABOLISM	LGG	7.8e-44	3.2e-37	FALSE
191776	CNA_chromosome_level	chr3q25	REACTOME_KERATAN_SULFATE_KERATIN_METABOLISM	LGG	2.1e-10	0.00088	FALSE
191777	CNA_chromosome_level	chr3q13	REACTOME_KERATAN_SULFATE_KERATIN_METABOLISM	LGG	4.2e-11	0.00017	FALSE
191778	CNA_chromosome_level	chr5p13	REACTOME_KERATAN_SULFATE_KERATIN_METABOLISM	LGG	8.5e-15	3.5e-08	FALSE
191779	CNA_chromosome_level	chr14q22	REACTOME_KERATAN_SULFATE_KERATIN_METABOLISM	LGG	7.1e-09	0.029	FALSE
191780	CNA_chromosome_level	chr9p22	REACTOME_KERATAN_SULFATE_KERATIN_METABOLISM	LGG	3e-17	1.2e-10	FALSE
191781	CNA_chromosome_level	chr2p25	REACTOME_KERATAN_SULFATE_KERATIN_METABOLISM	LGG	8.3e-10	0.0034	FALSE
191782	CNA_chromosome_level	chr6p24	REACTOME_KERATAN_SULFATE_KERATIN_METABOLISM	LGG	8.2e-10	0.0034	FALSE
191783	CNA_chromosome_level	chr1p	REACTOME_KERATAN_SULFATE_KERATIN_METABOLISM	LGG	1.1e-42	4.6e-36	FALSE
191784	CNA_chromosome_level	chr2q12	REACTOME_KERATAN_SULFATE_KERATIN_METABOLISM	LGG	6.1e-10	0.0025	FALSE
191785	CNA_chromosome_level	chr2p16	REACTOME_KERATAN_SULFATE_KERATIN_METABOLISM	LGG	5.1e-09	0.021	FALSE
191786	CNA_chromosome_level	chr12q	REACTOME_KERATAN_SULFATE_KERATIN_METABOLISM	LGG	3.2e-22	1.3e-15	FALSE
191787	CNA_chromosome_level	chr20q13	REACTOME_KERATAN_SULFATE_KERATIN_METABOLISM	LGG	4.5e-22	1.8e-15	FALSE
191788	CNA_chromosome_level	chr5q34	REACTOME_KERATAN_SULFATE_KERATIN_METABOLISM	LGG	5.2e-19	2.1e-12	FALSE
191789	CNA_chromosome_level	chr17q24	REACTOME_KERATAN_SULFATE_KERATIN_METABOLISM	LGG	7.7e-22	3.1e-15	FALSE
191790	CNA_chromosome_level	chr2q14	REACTOME_KERATAN_SULFATE_KERATIN_METABOLISM	LGG	2.7e-09	0.011	FALSE
191791	CNA_chromosome_level	chr7q35	REACTOME_KERATAN_SULFATE_KERATIN_METABOLISM	LGG	6.9e-12	2.8e-05	FALSE
191792	CNA_chromosome_level	chr5q13	REACTOME_KERATAN_SULFATE_KERATIN_METABOLISM	LGG	4.9e-15	2e-08	FALSE
191793	CNA_chromosome_level	chr19q	REACTOME_KERATAN_SULFATE_KERATIN_METABOLISM	LGG	1.9e-53	8e-47	FALSE
191794	CNA_chromosome_level	chr5q32	REACTOME_KERATAN_SULFATE_KERATIN_METABOLISM	LGG	1.3e-18	5.3e-12	FALSE
191795	CNA_chromosome_level	chr20q11	REACTOME_KERATAN_SULFATE_KERATIN_METABOLISM	LGG	9e-21	3.7e-14	FALSE
191796	CNA_chromosome_level	chr6q24	REACTOME_KERATAN_SULFATE_KERATIN_METABOLISM	LGG	5.6e-15	2.3e-08	FALSE
191797	CNA_chromosome_level	chr5p15	REACTOME_KERATAN_SULFATE_KERATIN_METABOLISM	LGG	4.7e-15	1.9e-08	FALSE
191798	CNA_chromosome_level	chr1q22	REACTOME_KERATAN_SULFATE_KERATIN_METABOLISM	LGG	2.2e-12	8.9e-06	FALSE
191799	CNA_chromosome_level	chr6q26	REACTOME_KERATAN_SULFATE_KERATIN_METABOLISM	LGG	6.8e-15	2.8e-08	FALSE
191800	CNA_chromosome_level	chr6p22	REACTOME_KERATAN_SULFATE_KERATIN_METABOLISM	LGG	1.9e-09	0.0077	FALSE
191801	CNA_chromosome_level	chr11q21	REACTOME_KERATAN_SULFATE_KERATIN_METABOLISM	LGG	4.6e-15	1.9e-08	FALSE
191802	CNA_chromosome_level	chr1q41	REACTOME_KERATAN_SULFATE_KERATIN_METABOLISM	LGG	2.2e-19	9.1e-13	FALSE
191803	CNA_chromosome_level	chr15q14	REACTOME_KERATAN_SULFATE_KERATIN_METABOLISM	LGG	9.5e-09	0.039	FALSE
191804	CNA_chromosome_level	chr1q24	REACTOME_KERATAN_SULFATE_KERATIN_METABOLISM	LGG	2.1e-16	8.7e-10	FALSE
191805	CNA_chromosome_level	chrxq26	REACTOME_KERATAN_SULFATE_KERATIN_METABOLISM	LGG	4.7e-12	1.9e-05	FALSE
191806	CNA_chromosome_level	chr3q23	REACTOME_KERATAN_SULFATE_KERATIN_METABOLISM	LGG	6.4e-11	0.00026	FALSE
191807	CNA_chromosome_level	chr3p23	REACTOME_KERATAN_SULFATE_KERATIN_METABOLISM	LGG	9.9e-10	0.004	FALSE
191808	CNA_chromosome_level	chr12q13	REACTOME_KERATAN_SULFATE_KERATIN_METABOLISM	LGG	1e-19	4.1e-13	FALSE
191809	CNA_chromosome_level	chr9q31	REACTOME_KERATAN_SULFATE_KERATIN_METABOLISM	LGG	1.8e-09	0.0075	FALSE
191810	CNA_chromosome_level	chr2p12	REACTOME_KERATAN_SULFATE_KERATIN_METABOLISM	LGG	6e-09	0.025	FALSE
191811	CNA_chromosome_level	chr1q44	REACTOME_KERATAN_SULFATE_KERATIN_METABOLISM	LGG	1.1e-18	4.3e-12	FALSE
191812	CNA_chromosome_level	chr7q34	REACTOME_KERATAN_SULFATE_KERATIN_METABOLISM	LGG	7.3e-12	3e-05	FALSE
191813	CNA_chromosome_level	chr2q35	REACTOME_KERATAN_SULFATE_KERATIN_METABOLISM	LGG	7.1e-13	2.9e-06	FALSE
191814	CNA_chromosome_level	chr6q14	REACTOME_KERATAN_SULFATE_KERATIN_METABOLISM	LGG	1.9e-14	7.6e-08	FALSE
191815	CNA_chromosome_level	chr16p13	REACTOME_KERATAN_SULFATE_KERATIN_METABOLISM	LGG	9.3e-22	3.8e-15	FALSE
191816	CNA_chromosome_level	chr7q11	REACTOME_KERATAN_SULFATE_KERATIN_METABOLISM	LGG	2.7e-18	1.1e-11	FALSE
191817	CNA_chromosome_level	chr3q21	REACTOME_KERATAN_SULFATE_KERATIN_METABOLISM	LGG	2.2e-09	0.009	FALSE
191818	CNA_chromosome_level	chr16p11	REACTOME_KERATAN_SULFATE_KERATIN_METABOLISM	LGG	9.4e-22	3.8e-15	FALSE
191819	CNA_chromosome_level	chr7p15	REACTOME_KERATAN_SULFATE_KERATIN_METABOLISM	LGG	3.3e-18	1.4e-11	FALSE
191820	CNA_chromosome_level	chr3q11	REACTOME_KERATAN_SULFATE_KERATIN_METABOLISM	LGG	1.1e-11	4.4e-05	FALSE
191821	CNA_chromosome_level	chr6q22	REACTOME_KERATAN_SULFATE_KERATIN_METABOLISM	LGG	1.7e-15	7e-09	FALSE
191822	CNA_chromosome_level	chr7q32	REACTOME_KERATAN_SULFATE_KERATIN_METABOLISM	LGG	2.5e-11	1e-04	FALSE
191823	CNA_chromosome_level	chr12q11	REACTOME_KERATAN_SULFATE_KERATIN_METABOLISM	LGG	9.7e-17	4e-10	FALSE
191824	CNA_chromosome_level	chr17q11	REACTOME_KERATAN_SULFATE_KERATIN_METABOLISM	LGG	3e-29	1.2e-22	FALSE
191825	CNA_chromosome_level	chrxq24	REACTOME_KERATAN_SULFATE_KERATIN_METABOLISM	LGG	1.3e-26	5.4e-20	FALSE
191826	CNA_chromosome_level	chr6q12	REACTOME_KERATAN_SULFATE_KERATIN_METABOLISM	LGG	4.7e-14	1.9e-07	FALSE
191827	CNA_chromosome_level	chr3q	REACTOME_KERATAN_SULFATE_KERATIN_METABOLISM	LGG	1.4e-10	0.00058	FALSE
191828	CNA_chromosome_level	chr6p	REACTOME_KERATAN_SULFATE_KERATIN_METABOLISM	LGG	2.2e-11	9.1e-05	FALSE
191829	CNA_chromosome_level	chr9p24	REACTOME_KERATAN_SULFATE_KERATIN_METABOLISM	LGG	1.5e-11	6e-05	FALSE
191830	CNA_chromosome_level	chr11p11	REACTOME_KERATAN_SULFATE_KERATIN_METABOLISM	LGG	6.1e-16	2.5e-09	FALSE
191831	CNA_chromosome_level	chr16q11	REACTOME_KERATAN_SULFATE_KERATIN_METABOLISM	LGG	3.8e-19	1.5e-12	FALSE
191832	CNA_chromosome_level	chr11p13	REACTOME_KERATAN_SULFATE_KERATIN_METABOLISM	LGG	2.1e-17	8.4e-11	FALSE
191833	CNA_chromosome_level	chr17p12	REACTOME_KERATAN_SULFATE_KERATIN_METABOLISM	LGG	4.5e-27	1.9e-20	FALSE
191834	CNA_chromosome_level	chr14q31	REACTOME_KERATAN_SULFATE_KERATIN_METABOLISM	LGG	2.1e-09	0.0086	FALSE
191835	CNA_chromosome_level	chr2p14	REACTOME_KERATAN_SULFATE_KERATIN_METABOLISM	LGG	4.6e-09	0.019	FALSE
191836	CNA_chromosome_level	chr10q23	REACTOME_LIPOPROTEIN_METABOLISM	LGG	5.1e-17	2.1e-10	FALSE
191837	CNA_chromosome_level	chr10q21	REACTOME_LIPOPROTEIN_METABOLISM	LGG	1e-14	4.1e-08	FALSE
191838	CNA_chromosome_level	chr1p13	REACTOME_LIPOPROTEIN_METABOLISM	LGG	3.4e-24	1.4e-17	FALSE
191839	CNA_chromosome_level	chr1p11	REACTOME_LIPOPROTEIN_METABOLISM	LGG	2.4e-24	9.8e-18	FALSE
191840	CNA_chromosome_level	chr10q25	REACTOME_LIPOPROTEIN_METABOLISM	LGG	5.3e-19	2.2e-12	FALSE
191841	CNA_chromosome_level	chr22q	REACTOME_LIPOPROTEIN_METABOLISM	LGG	6.4e-16	2.6e-09	FALSE
191842	CNA_chromosome_level	chr1p35	REACTOME_LIPOPROTEIN_METABOLISM	LGG	6e-24	2.4e-17	FALSE
191843	CNA_chromosome_level	chr1p33	REACTOME_LIPOPROTEIN_METABOLISM	LGG	1.1e-23	4.7e-17	FALSE
191844	CNA_chromosome_level	chr1p31	REACTOME_LIPOPROTEIN_METABOLISM	LGG	8.4e-25	3.4e-18	FALSE
191845	CNA_chromosome_level	chr22q13	REACTOME_LIPOPROTEIN_METABOLISM	LGG	3.6e-19	1.5e-12	FALSE
191846	CNA_chromosome_level	chr22q11	REACTOME_LIPOPROTEIN_METABOLISM	LGG	8.8e-15	3.6e-08	FALSE
191847	CNA_chromosome_level	chr1p22	REACTOME_LIPOPROTEIN_METABOLISM	LGG	2.2e-24	8.9e-18	FALSE
191848	CNA_chromosome_level	chr9p21	REACTOME_LIPOPROTEIN_METABOLISM	LGG	1.1e-13	4.4e-07	FALSE
191849	CNA_chromosome_level	chr10q11	REACTOME_LIPOPROTEIN_METABOLISM	LGG	1.1e-10	0.00046	FALSE
191850	CNA_chromosome_level	chr19q13	REACTOME_LIPOPROTEIN_METABOLISM	LGG	2.7e-17	1.1e-10	FALSE
191851	CNA_chromosome_level	chr14q	REACTOME_LIPOPROTEIN_METABOLISM	LGG	2.6e-09	0.011	FALSE
191852	CNA_chromosome_level	chr14q32	REACTOME_LIPOPROTEIN_METABOLISM	LGG	1.2e-09	0.0048	FALSE
191853	CNA_chromosome_level	chr10q22	REACTOME_LIPOPROTEIN_METABOLISM	LGG	9.6e-16	3.9e-09	FALSE
191854	CNA_chromosome_level	chr10q	REACTOME_LIPOPROTEIN_METABOLISM	LGG	2.7e-11	0.00011	FALSE
191855	CNA_chromosome_level	chr10q24	REACTOME_LIPOPROTEIN_METABOLISM	LGG	6.3e-16	2.6e-09	FALSE
191856	CNA_chromosome_level	chr1p34	REACTOME_LIPOPROTEIN_METABOLISM	LGG	4.8e-24	2e-17	FALSE
191857	CNA_chromosome_level	chr1p12	REACTOME_LIPOPROTEIN_METABOLISM	LGG	1e-23	4.2e-17	FALSE
191858	CNA_chromosome_level	chr10q26	REACTOME_LIPOPROTEIN_METABOLISM	LGG	7.8e-20	3.2e-13	FALSE
191859	CNA_chromosome_level	chr19q12	REACTOME_LIPOPROTEIN_METABOLISM	LGG	3.8e-22	1.6e-15	FALSE
191860	CNA_chromosome_level	chr22q12	REACTOME_LIPOPROTEIN_METABOLISM	LGG	8e-16	3.3e-09	FALSE
191861	CNA_chromosome_level	chr1p32	REACTOME_LIPOPROTEIN_METABOLISM	LGG	1.2e-23	5.1e-17	FALSE
191862	CNA_chromosome_level	chr1p36	REACTOME_LIPOPROTEIN_METABOLISM	LGG	4.1e-22	1.7e-15	FALSE
191863	CNA_chromosome_level	chr11p15	REACTOME_LIPOPROTEIN_METABOLISM	LGG	2.4e-09	0.0097	FALSE
191864	CNA_chromosome_level	chr1p21	REACTOME_LIPOPROTEIN_METABOLISM	LGG	1.9e-24	7.8e-18	FALSE
191865	CNA_chromosome_level	chr9p22	REACTOME_LIPOPROTEIN_METABOLISM	LGG	1.1e-12	4.5e-06	FALSE
191866	CNA_chromosome_level	chr1p	REACTOME_LIPOPROTEIN_METABOLISM	LGG	1.3e-24	5.2e-18	FALSE
191867	CNA_chromosome_level	chr19q	REACTOME_LIPOPROTEIN_METABOLISM	LGG	5.4e-17	2.2e-10	FALSE
191868	CNA_chromosome_level	chr14q31	REACTOME_LIPOPROTEIN_METABOLISM	LGG	1e-09	0.0042	FALSE
191869	CNA_chromosome_level	chr7p21	REACTOME_METABOLISM_OF_AMINO_ACIDS_AND_DERIVATIVES	LGG	1.7e-19	7e-13	FALSE
191870	CNA_chromosome_level	chr10q23	REACTOME_METABOLISM_OF_AMINO_ACIDS_AND_DERIVATIVES	LGG	9.2e-31	3.7e-24	FALSE
191871	CNA_chromosome_level	chr10q21	REACTOME_METABOLISM_OF_AMINO_ACIDS_AND_DERIVATIVES	LGG	1.1e-30	4.3e-24	FALSE
191872	CNA_chromosome_level	chr1p13	REACTOME_METABOLISM_OF_AMINO_ACIDS_AND_DERIVATIVES	LGG	6.9e-22	2.8e-15	FALSE
191873	CNA_chromosome_level	chr4q12	REACTOME_METABOLISM_OF_AMINO_ACIDS_AND_DERIVATIVES	LGG	4.6e-10	0.0019	FALSE
191874	CNA_chromosome_level	chr1p11	REACTOME_METABOLISM_OF_AMINO_ACIDS_AND_DERIVATIVES	LGG	5.5e-22	2.3e-15	FALSE
191875	CNA_chromosome_level	chr20p12	REACTOME_METABOLISM_OF_AMINO_ACIDS_AND_DERIVATIVES	LGG	2.6e-09	0.011	FALSE
191876	CNA_chromosome_level	chr7p13	REACTOME_METABOLISM_OF_AMINO_ACIDS_AND_DERIVATIVES	LGG	8.4e-19	3.4e-12	FALSE
191877	CNA_chromosome_level	chr10q25	REACTOME_METABOLISM_OF_AMINO_ACIDS_AND_DERIVATIVES	LGG	1e-31	4.3e-25	FALSE
191878	CNA_chromosome_level	chr22q	REACTOME_METABOLISM_OF_AMINO_ACIDS_AND_DERIVATIVES	LGG	2.5e-13	1e-06	FALSE
191879	CNA_chromosome_level	chr7p	REACTOME_METABOLISM_OF_AMINO_ACIDS_AND_DERIVATIVES	LGG	7.8e-19	3.2e-12	FALSE
191880	CNA_chromosome_level	chr10p11	REACTOME_METABOLISM_OF_AMINO_ACIDS_AND_DERIVATIVES	LGG	1.7e-26	7.1e-20	FALSE
191881	CNA_chromosome_level	chr1p35	REACTOME_METABOLISM_OF_AMINO_ACIDS_AND_DERIVATIVES	LGG	2.8e-19	1.1e-12	FALSE
191882	CNA_chromosome_level	chr10p15	REACTOME_METABOLISM_OF_AMINO_ACIDS_AND_DERIVATIVES	LGG	1.6e-25	6.4e-19	FALSE
191883	CNA_chromosome_level	chr1p33	REACTOME_METABOLISM_OF_AMINO_ACIDS_AND_DERIVATIVES	LGG	5.3e-20	2.2e-13	FALSE
191884	CNA_chromosome_level	chr1p31	REACTOME_METABOLISM_OF_AMINO_ACIDS_AND_DERIVATIVES	LGG	6.1e-23	2.5e-16	FALSE
191885	CNA_chromosome_level	chr10p13	REACTOME_METABOLISM_OF_AMINO_ACIDS_AND_DERIVATIVES	LGG	6.5e-26	2.6e-19	FALSE
191886	CNA_chromosome_level	chr22q13	REACTOME_METABOLISM_OF_AMINO_ACIDS_AND_DERIVATIVES	LGG	1.8e-14	7.3e-08	FALSE
191887	CNA_chromosome_level	chr22q11	REACTOME_METABOLISM_OF_AMINO_ACIDS_AND_DERIVATIVES	LGG	3.7e-12	1.5e-05	FALSE
191888	CNA_chromosome_level	chr7p11	REACTOME_METABOLISM_OF_AMINO_ACIDS_AND_DERIVATIVES	LGG	5.9e-21	2.4e-14	FALSE
191889	CNA_chromosome_level	chr1p22	REACTOME_METABOLISM_OF_AMINO_ACIDS_AND_DERIVATIVES	LGG	4.2e-22	1.7e-15	FALSE
191890	CNA_chromosome_level	chr9p21	REACTOME_METABOLISM_OF_AMINO_ACIDS_AND_DERIVATIVES	LGG	5.8e-11	0.00024	FALSE
191891	CNA_chromosome_level	chr10q11	REACTOME_METABOLISM_OF_AMINO_ACIDS_AND_DERIVATIVES	LGG	1.2e-26	4.9e-20	FALSE
191892	CNA_chromosome_level	chr7q31	REACTOME_METABOLISM_OF_AMINO_ACIDS_AND_DERIVATIVES	LGG	2.4e-12	9.7e-06	FALSE
191893	CNA_chromosome_level	chr7q22	REACTOME_METABOLISM_OF_AMINO_ACIDS_AND_DERIVATIVES	LGG	2.7e-12	1.1e-05	FALSE
191894	CNA_chromosome_level	chr7q33	REACTOME_METABOLISM_OF_AMINO_ACIDS_AND_DERIVATIVES	LGG	7.2e-11	0.00029	FALSE
191895	CNA_chromosome_level	chr7p14	REACTOME_METABOLISM_OF_AMINO_ACIDS_AND_DERIVATIVES	LGG	1.1e-18	4.3e-12	FALSE
191896	CNA_chromosome_level	chr7p12	REACTOME_METABOLISM_OF_AMINO_ACIDS_AND_DERIVATIVES	LGG	2e-20	8.1e-14	FALSE
191897	CNA_chromosome_level	chr19q13	REACTOME_METABOLISM_OF_AMINO_ACIDS_AND_DERIVATIVES	LGG	1.9e-27	7.6e-21	FALSE
191898	CNA_chromosome_level	chr20q12	REACTOME_METABOLISM_OF_AMINO_ACIDS_AND_DERIVATIVES	LGG	2.5e-10	0.001	FALSE
191899	CNA_chromosome_level	chr7p22	REACTOME_METABOLISM_OF_AMINO_ACIDS_AND_DERIVATIVES	LGG	2.4e-18	9.7e-12	FALSE
191900	CNA_chromosome_level	chr10q22	REACTOME_METABOLISM_OF_AMINO_ACIDS_AND_DERIVATIVES	LGG	4.6e-31	1.9e-24	FALSE
191901	CNA_chromosome_level	chr10q	REACTOME_METABOLISM_OF_AMINO_ACIDS_AND_DERIVATIVES	LGG	1.1e-30	4.6e-24	FALSE
191902	CNA_chromosome_level	chr10q24	REACTOME_METABOLISM_OF_AMINO_ACIDS_AND_DERIVATIVES	LGG	1.9e-30	7.9e-24	FALSE
191903	CNA_chromosome_level	chr1p34	REACTOME_METABOLISM_OF_AMINO_ACIDS_AND_DERIVATIVES	LGG	4.9e-21	2e-14	FALSE
191904	CNA_chromosome_level	chr20p13	REACTOME_METABOLISM_OF_AMINO_ACIDS_AND_DERIVATIVES	LGG	2.9e-11	0.00012	FALSE
191905	CNA_chromosome_level	chr1p12	REACTOME_METABOLISM_OF_AMINO_ACIDS_AND_DERIVATIVES	LGG	1.7e-21	7.1e-15	FALSE
191906	CNA_chromosome_level	chr10q26	REACTOME_METABOLISM_OF_AMINO_ACIDS_AND_DERIVATIVES	LGG	2.2e-31	9.2e-25	FALSE
191907	CNA_chromosome_level	chr19q12	REACTOME_METABOLISM_OF_AMINO_ACIDS_AND_DERIVATIVES	LGG	1.4e-28	5.5e-22	FALSE
191908	CNA_chromosome_level	chr20p11	REACTOME_METABOLISM_OF_AMINO_ACIDS_AND_DERIVATIVES	LGG	3.1e-10	0.0013	FALSE
191909	CNA_chromosome_level	chr10p14	REACTOME_METABOLISM_OF_AMINO_ACIDS_AND_DERIVATIVES	LGG	8.5e-24	3.5e-17	FALSE
191910	CNA_chromosome_level	chr7q	REACTOME_METABOLISM_OF_AMINO_ACIDS_AND_DERIVATIVES	LGG	1.2e-13	4.8e-07	FALSE
191911	CNA_chromosome_level	chr22q12	REACTOME_METABOLISM_OF_AMINO_ACIDS_AND_DERIVATIVES	LGG	2.9e-13	1.2e-06	FALSE
191912	CNA_chromosome_level	chr7q21	REACTOME_METABOLISM_OF_AMINO_ACIDS_AND_DERIVATIVES	LGG	9.2e-14	3.8e-07	FALSE
191913	CNA_chromosome_level	chr10p12	REACTOME_METABOLISM_OF_AMINO_ACIDS_AND_DERIVATIVES	LGG	2.8e-26	1.1e-19	FALSE
191914	CNA_chromosome_level	chr7q36	REACTOME_METABOLISM_OF_AMINO_ACIDS_AND_DERIVATIVES	LGG	1.2e-10	0.00049	FALSE
191915	CNA_chromosome_level	chrxp11	REACTOME_METABOLISM_OF_AMINO_ACIDS_AND_DERIVATIVES	LGG	1.4e-09	0.0057	FALSE
191916	CNA_chromosome_level	chr1p32	REACTOME_METABOLISM_OF_AMINO_ACIDS_AND_DERIVATIVES	LGG	1.3e-19	5.2e-13	FALSE
191917	CNA_chromosome_level	chr1p36	REACTOME_METABOLISM_OF_AMINO_ACIDS_AND_DERIVATIVES	LGG	5e-15	2.1e-08	FALSE
191918	CNA_chromosome_level	chr1p21	REACTOME_METABOLISM_OF_AMINO_ACIDS_AND_DERIVATIVES	LGG	5.1e-22	2.1e-15	FALSE
191919	CNA_chromosome_level	chr1p	REACTOME_METABOLISM_OF_AMINO_ACIDS_AND_DERIVATIVES	LGG	2.3e-19	9.5e-13	FALSE
191920	CNA_chromosome_level	chr20q13	REACTOME_METABOLISM_OF_AMINO_ACIDS_AND_DERIVATIVES	LGG	2.3e-10	0.00095	FALSE
191921	CNA_chromosome_level	chr7q35	REACTOME_METABOLISM_OF_AMINO_ACIDS_AND_DERIVATIVES	LGG	3e-10	0.0012	FALSE
191922	CNA_chromosome_level	chr19q	REACTOME_METABOLISM_OF_AMINO_ACIDS_AND_DERIVATIVES	LGG	7.8e-27	3.2e-20	FALSE
191923	CNA_chromosome_level	chr20q11	REACTOME_METABOLISM_OF_AMINO_ACIDS_AND_DERIVATIVES	LGG	5e-10	0.002	FALSE
191924	CNA_chromosome_level	chr11q21	REACTOME_METABOLISM_OF_AMINO_ACIDS_AND_DERIVATIVES	LGG	9.3e-09	0.038	FALSE
191925	CNA_chromosome_level	chr7q34	REACTOME_METABOLISM_OF_AMINO_ACIDS_AND_DERIVATIVES	LGG	3.7e-11	0.00015	FALSE
191926	CNA_chromosome_level	chr7q11	REACTOME_METABOLISM_OF_AMINO_ACIDS_AND_DERIVATIVES	LGG	6.2e-18	2.5e-11	FALSE
191927	CNA_chromosome_level	chr7p15	REACTOME_METABOLISM_OF_AMINO_ACIDS_AND_DERIVATIVES	LGG	2.3e-19	9.5e-13	FALSE
191928	CNA_chromosome_level	chr7q32	REACTOME_METABOLISM_OF_AMINO_ACIDS_AND_DERIVATIVES	LGG	5.9e-11	0.00024	FALSE
191929	CNA_chromosome_level	chr5q23	REACTOME_METABOLISM_OF_CARBOHYDRATES	LGG	5.9e-16	2.4e-09	FALSE
191930	CNA_chromosome_level	chr16q24	REACTOME_METABOLISM_OF_CARBOHYDRATES	LGG	3.9e-18	1.6e-11	FALSE
191931	CNA_chromosome_level	chr8q24	REACTOME_METABOLISM_OF_CARBOHYDRATES	LGG	1.5e-09	0.0061	FALSE
191932	CNA_chromosome_level	chr13q11	REACTOME_METABOLISM_OF_CARBOHYDRATES	LGG	2e-10	0.00081	FALSE
191933	CNA_chromosome_level	chr7p21	REACTOME_METABOLISM_OF_CARBOHYDRATES	LGG	3.3e-21	1.4e-14	FALSE
191934	CNA_chromosome_level	chr10q23	REACTOME_METABOLISM_OF_CARBOHYDRATES	LGG	1.8e-30	7.5e-24	FALSE
191935	CNA_chromosome_level	chr13q13	REACTOME_METABOLISM_OF_CARBOHYDRATES	LGG	3.5e-09	0.014	FALSE
191936	CNA_chromosome_level	chr10q21	REACTOME_METABOLISM_OF_CARBOHYDRATES	LGG	1.9e-32	7.6e-26	FALSE
191937	CNA_chromosome_level	chr1p13	REACTOME_METABOLISM_OF_CARBOHYDRATES	LGG	4.6e-33	1.9e-26	FALSE
191938	CNA_chromosome_level	chr6q13	REACTOME_METABOLISM_OF_CARBOHYDRATES	LGG	8.9e-16	3.6e-09	FALSE
191939	CNA_chromosome_level	chr2p22	REACTOME_METABOLISM_OF_CARBOHYDRATES	LGG	7.7e-11	0.00032	FALSE
191940	CNA_chromosome_level	chr1p11	REACTOME_METABOLISM_OF_CARBOHYDRATES	LGG	1e-32	4.2e-26	FALSE
191941	CNA_chromosome_level	chr20p12	REACTOME_METABOLISM_OF_CARBOHYDRATES	LGG	6.5e-21	2.6e-14	FALSE
191942	CNA_chromosome_level	chr7p13	REACTOME_METABOLISM_OF_CARBOHYDRATES	LGG	5.7e-23	2.3e-16	FALSE
191943	CNA_chromosome_level	chr8q22	REACTOME_METABOLISM_OF_CARBOHYDRATES	LGG	4e-09	0.017	FALSE
191944	CNA_chromosome_level	chr14q11	REACTOME_METABOLISM_OF_CARBOHYDRATES	LGG	7.8e-15	3.2e-08	FALSE
191945	CNA_chromosome_level	chr10q25	REACTOME_METABOLISM_OF_CARBOHYDRATES	LGG	5.7e-30	2.3e-23	FALSE
191946	CNA_chromosome_level	chr11q	REACTOME_METABOLISM_OF_CARBOHYDRATES	LGG	8.1e-16	3.3e-09	FALSE
191947	CNA_chromosome_level	chr12q15	REACTOME_METABOLISM_OF_CARBOHYDRATES	LGG	1.2e-28	4.9e-22	FALSE
191948	CNA_chromosome_level	chr9q12	REACTOME_METABOLISM_OF_CARBOHYDRATES	LGG	6.1e-09	0.025	FALSE
191949	CNA_chromosome_level	chr2q22	REACTOME_METABOLISM_OF_CARBOHYDRATES	LGG	1.3e-11	5.2e-05	FALSE
191950	CNA_chromosome_level	chr9q33	REACTOME_METABOLISM_OF_CARBOHYDRATES	LGG	1e-11	4.1e-05	FALSE
191951	CNA_chromosome_level	chr3q28	REACTOME_METABOLISM_OF_CARBOHYDRATES	LGG	4.8e-10	0.002	FALSE
191952	CNA_chromosome_level	chr12q14	REACTOME_METABOLISM_OF_CARBOHYDRATES	LGG	6.4e-30	2.6e-23	FALSE
191953	CNA_chromosome_level	chr2q36	REACTOME_METABOLISM_OF_CARBOHYDRATES	LGG	1.3e-14	5.1e-08	FALSE
191954	CNA_chromosome_level	chr9q22	REACTOME_METABOLISM_OF_CARBOHYDRATES	LGG	1.3e-12	5.4e-06	FALSE
191955	CNA_chromosome_level	chr6p11	REACTOME_METABOLISM_OF_CARBOHYDRATES	LGG	4.5e-11	0.00018	FALSE
191956	CNA_chromosome_level	chr12q24	REACTOME_METABOLISM_OF_CARBOHYDRATES	LGG	8.4e-24	3.4e-17	FALSE
191957	CNA_chromosome_level	chr2q32	REACTOME_METABOLISM_OF_CARBOHYDRATES	LGG	1.1e-11	4.3e-05	FALSE
191958	CNA_chromosome_level	chr3p14	REACTOME_METABOLISM_OF_CARBOHYDRATES	LGG	2.9e-11	0.00012	FALSE
191959	CNA_chromosome_level	chr22q	REACTOME_METABOLISM_OF_CARBOHYDRATES	LGG	2.9e-24	1.2e-17	FALSE
191960	CNA_chromosome_level	chr2p	REACTOME_METABOLISM_OF_CARBOHYDRATES	LGG	2.5e-11	1e-04	FALSE
191961	CNA_chromosome_level	chr19p13	REACTOME_METABOLISM_OF_CARBOHYDRATES	LGG	1.4e-25	5.7e-19	FALSE
191962	CNA_chromosome_level	chr12q22	REACTOME_METABOLISM_OF_CARBOHYDRATES	LGG	6.7e-29	2.7e-22	FALSE
191963	CNA_chromosome_level	chr7p	REACTOME_METABOLISM_OF_CARBOHYDRATES	LGG	1.1e-21	4.4e-15	FALSE
191964	CNA_chromosome_level	chr11q22	REACTOME_METABOLISM_OF_CARBOHYDRATES	LGG	1.4e-13	5.9e-07	FALSE
191965	CNA_chromosome_level	chr16q22	REACTOME_METABOLISM_OF_CARBOHYDRATES	LGG	6.3e-17	2.6e-10	FALSE
191966	CNA_chromosome_level	chr11q24	REACTOME_METABOLISM_OF_CARBOHYDRATES	LGG	4.8e-12	2e-05	FALSE
191967	CNA_chromosome_level	chr5q12	REACTOME_METABOLISM_OF_CARBOHYDRATES	LGG	1.7e-15	6.9e-09	FALSE
191968	CNA_chromosome_level	chr10p11	REACTOME_METABOLISM_OF_CARBOHYDRATES	LGG	1e-27	4.1e-21	FALSE
191969	CNA_chromosome_level	chr5q21	REACTOME_METABOLISM_OF_CARBOHYDRATES	LGG	7.9e-18	3.2e-11	FALSE
191970	CNA_chromosome_level	chr14q21	REACTOME_METABOLISM_OF_CARBOHYDRATES	LGG	5.4e-11	0.00022	FALSE
191971	CNA_chromosome_level	chr1p35	REACTOME_METABOLISM_OF_CARBOHYDRATES	LGG	1e-33	4.2e-27	FALSE
191972	CNA_chromosome_level	chr3p12	REACTOME_METABOLISM_OF_CARBOHYDRATES	LGG	3.4e-12	1.4e-05	FALSE
191973	CNA_chromosome_level	chr10p15	REACTOME_METABOLISM_OF_CARBOHYDRATES	LGG	4.5e-26	1.8e-19	FALSE
191974	CNA_chromosome_level	chr1p33	REACTOME_METABOLISM_OF_CARBOHYDRATES	LGG	5.4e-34	2.2e-27	FALSE
191975	CNA_chromosome_level	chr11q12	REACTOME_METABOLISM_OF_CARBOHYDRATES	LGG	2.4e-19	9.9e-13	FALSE
191976	CNA_chromosome_level	chr17q22	REACTOME_METABOLISM_OF_CARBOHYDRATES	LGG	6.6e-22	2.7e-15	FALSE
191977	CNA_chromosome_level	chr1p31	REACTOME_METABOLISM_OF_CARBOHYDRATES	LGG	2.1e-35	8.5e-29	FALSE
191978	CNA_chromosome_level	chr10p13	REACTOME_METABOLISM_OF_CARBOHYDRATES	LGG	1.4e-26	5.6e-20	FALSE
191979	CNA_chromosome_level	chr14q13	REACTOME_METABOLISM_OF_CARBOHYDRATES	LGG	4.4e-15	1.8e-08	FALSE
191980	CNA_chromosome_level	chr2q24	REACTOME_METABOLISM_OF_CARBOHYDRATES	LGG	7.4e-12	3e-05	FALSE
191981	CNA_chromosome_level	chr22q13	REACTOME_METABOLISM_OF_CARBOHYDRATES	LGG	1.7e-26	7.1e-20	FALSE
191982	CNA_chromosome_level	chr1q43	REACTOME_METABOLISM_OF_CARBOHYDRATES	LGG	5.5e-20	2.3e-13	FALSE
191983	CNA_chromosome_level	chr19p	REACTOME_METABOLISM_OF_CARBOHYDRATES	LGG	2.9e-24	1.2e-17	FALSE
191984	CNA_chromosome_level	chr3q24	REACTOME_METABOLISM_OF_CARBOHYDRATES	LGG	2.4e-11	9.7e-05	FALSE
191985	CNA_chromosome_level	chr22q11	REACTOME_METABOLISM_OF_CARBOHYDRATES	LGG	8e-24	3.3e-17	FALSE
191986	CNA_chromosome_level	chr7p11	REACTOME_METABOLISM_OF_CARBOHYDRATES	LGG	3.9e-24	1.6e-17	FALSE
191987	CNA_chromosome_level	chr16q13	REACTOME_METABOLISM_OF_CARBOHYDRATES	LGG	8.4e-18	3.4e-11	FALSE
191988	CNA_chromosome_level	chr1p22	REACTOME_METABOLISM_OF_CARBOHYDRATES	LGG	5.3e-35	2.2e-28	FALSE
191989	CNA_chromosome_level	chr12p	REACTOME_METABOLISM_OF_CARBOHYDRATES	LGG	1.1e-08	0.044	FALSE
191990	CNA_chromosome_level	chr2q11	REACTOME_METABOLISM_OF_CARBOHYDRATES	LGG	1.7e-10	7e-04	FALSE
191991	CNA_chromosome_level	chr9p21	REACTOME_METABOLISM_OF_CARBOHYDRATES	LGG	3.7e-13	1.5e-06	FALSE
191992	CNA_chromosome_level	chr2p11	REACTOME_METABOLISM_OF_CARBOHYDRATES	LGG	6.4e-11	0.00026	FALSE
191993	CNA_chromosome_level	chr2q34	REACTOME_METABOLISM_OF_CARBOHYDRATES	LGG	2.7e-12	1.1e-05	FALSE
191994	CNA_chromosome_level	chr17q23	REACTOME_METABOLISM_OF_CARBOHYDRATES	LGG	6.6e-24	2.7e-17	FALSE
191995	CNA_chromosome_level	chr14q23	REACTOME_METABOLISM_OF_CARBOHYDRATES	LGG	6.3e-10	0.0026	FALSE
191996	CNA_chromosome_level	chr5q33	REACTOME_METABOLISM_OF_CARBOHYDRATES	LGG	2.6e-16	1.1e-09	FALSE
191997	CNA_chromosome_level	chr6q27	REACTOME_METABOLISM_OF_CARBOHYDRATES	LGG	3.6e-18	1.5e-11	FALSE
191998	CNA_chromosome_level	chr3q26	REACTOME_METABOLISM_OF_CARBOHYDRATES	LGG	4.7e-11	0.00019	FALSE
191999	CNA_chromosome_level	chr10q11	REACTOME_METABOLISM_OF_CARBOHYDRATES	LGG	3.7e-28	1.5e-21	FALSE
192000	CNA_chromosome_level	chr5p12	REACTOME_METABOLISM_OF_CARBOHYDRATES	LGG	1.7e-13	6.8e-07	FALSE
192001	CNA_chromosome_level	chr1q21	REACTOME_METABOLISM_OF_CARBOHYDRATES	LGG	5.5e-13	2.3e-06	FALSE
192002	CNA_chromosome_level	chr7q31	REACTOME_METABOLISM_OF_CARBOHYDRATES	LGG	5.1e-11	0.00021	FALSE
192003	CNA_chromosome_level	chr6p21	REACTOME_METABOLISM_OF_CARBOHYDRATES	LGG	2.3e-13	9.3e-07	FALSE
192004	CNA_chromosome_level	chr17q	REACTOME_METABOLISM_OF_CARBOHYDRATES	LGG	1.4e-23	5.9e-17	FALSE
192005	CNA_chromosome_level	chr5q15	REACTOME_METABOLISM_OF_CARBOHYDRATES	LGG	9.8e-16	4e-09	FALSE
192006	CNA_chromosome_level	chr2q13	REACTOME_METABOLISM_OF_CARBOHYDRATES	LGG	2.2e-11	9.1e-05	FALSE
192007	CNA_chromosome_level	chr1q23	REACTOME_METABOLISM_OF_CARBOHYDRATES	LGG	1.1e-17	4.6e-11	FALSE
192008	CNA_chromosome_level	chr6q23	REACTOME_METABOLISM_OF_CARBOHYDRATES	LGG	6.6e-16	2.7e-09	FALSE
192009	CNA_chromosome_level	chr11q14	REACTOME_METABOLISM_OF_CARBOHYDRATES	LGG	7.1e-16	2.9e-09	FALSE
192010	CNA_chromosome_level	chr5p14	REACTOME_METABOLISM_OF_CARBOHYDRATES	LGG	4.4e-16	1.8e-09	FALSE
192011	CNA_chromosome_level	chr5q31	REACTOME_METABOLISM_OF_CARBOHYDRATES	LGG	8.8e-17	3.6e-10	FALSE
192012	CNA_chromosome_level	chr2p24	REACTOME_METABOLISM_OF_CARBOHYDRATES	LGG	1.5e-12	6.3e-06	FALSE
192013	CNA_chromosome_level	chr1q25	REACTOME_METABOLISM_OF_CARBOHYDRATES	LGG	1.2e-17	4.8e-11	FALSE
192014	CNA_chromosome_level	chr5q14	REACTOME_METABOLISM_OF_CARBOHYDRATES	LGG	6.1e-11	0.00025	FALSE
192015	CNA_chromosome_level	chr1q42	REACTOME_METABOLISM_OF_CARBOHYDRATES	LGG	7.7e-18	3.1e-11	FALSE
192016	CNA_chromosome_level	chr6p25	REACTOME_METABOLISM_OF_CARBOHYDRATES	LGG	8.8e-17	3.6e-10	FALSE
192017	CNA_chromosome_level	chr7q22	REACTOME_METABOLISM_OF_CARBOHYDRATES	LGG	1.9e-11	7.6e-05	FALSE
192018	CNA_chromosome_level	chr6p23	REACTOME_METABOLISM_OF_CARBOHYDRATES	LGG	1.4e-12	5.7e-06	FALSE
192019	CNA_chromosome_level	chr8p21	REACTOME_METABOLISM_OF_CARBOHYDRATES	LGG	7.8e-10	0.0032	FALSE
192020	CNA_chromosome_level	chr5q35	REACTOME_METABOLISM_OF_CARBOHYDRATES	LGG	2.1e-16	8.6e-10	FALSE
192021	CNA_chromosome_level	chr12q12	REACTOME_METABOLISM_OF_CARBOHYDRATES	LGG	4.8e-25	2e-18	FALSE
192022	CNA_chromosome_level	chr3p24	REACTOME_METABOLISM_OF_CARBOHYDRATES	LGG	2.1e-09	0.0087	FALSE
192023	CNA_chromosome_level	chr7q33	REACTOME_METABOLISM_OF_CARBOHYDRATES	LGG	8.8e-10	0.0036	FALSE
192024	CNA_chromosome_level	chr12p12	REACTOME_METABOLISM_OF_CARBOHYDRATES	LGG	9.8e-10	0.004	FALSE
192025	CNA_chromosome_level	chr7p14	REACTOME_METABOLISM_OF_CARBOHYDRATES	LGG	6.9e-22	2.8e-15	FALSE
192026	CNA_chromosome_level	chr6q21	REACTOME_METABOLISM_OF_CARBOHYDRATES	LGG	7.5e-16	3.1e-09	FALSE
192027	CNA_chromosome_level	chr3q22	REACTOME_METABOLISM_OF_CARBOHYDRATES	LGG	3.1e-12	1.3e-05	FALSE
192028	CNA_chromosome_level	chr6q15	REACTOME_METABOLISM_OF_CARBOHYDRATES	LGG	8.9e-16	3.6e-09	FALSE
192029	CNA_chromosome_level	chr3p26	REACTOME_METABOLISM_OF_CARBOHYDRATES	LGG	8.7e-09	0.036	FALSE
192030	CNA_chromosome_level	chr17q12	REACTOME_METABOLISM_OF_CARBOHYDRATES	LGG	6.6e-27	2.7e-20	FALSE
192031	CNA_chromosome_level	chr11p12	REACTOME_METABOLISM_OF_CARBOHYDRATES	LGG	1e-16	4.3e-10	FALSE
192032	CNA_chromosome_level	chr7p12	REACTOME_METABOLISM_OF_CARBOHYDRATES	LGG	6.7e-23	2.7e-16	FALSE
192033	CNA_chromosome_level	chr6q	REACTOME_METABOLISM_OF_CARBOHYDRATES	LGG	4.8e-16	2e-09	FALSE
192034	CNA_chromosome_level	chr19q13	REACTOME_METABOLISM_OF_CARBOHYDRATES	LGG	2.6e-44	1.1e-37	FALSE
192035	CNA_chromosome_level	chr16p12	REACTOME_METABOLISM_OF_CARBOHYDRATES	LGG	1.1e-23	4.6e-17	FALSE
192036	CNA_chromosome_level	chr1q32	REACTOME_METABOLISM_OF_CARBOHYDRATES	LGG	1.4e-16	5.6e-10	FALSE
192037	CNA_chromosome_level	chr8p23	REACTOME_METABOLISM_OF_CARBOHYDRATES	LGG	2.4e-10	0.00098	FALSE
192038	CNA_chromosome_level	chr2p15	REACTOME_METABOLISM_OF_CARBOHYDRATES	LGG	3e-10	0.0012	FALSE
192039	CNA_chromosome_level	chr17p13	REACTOME_METABOLISM_OF_CARBOHYDRATES	LGG	2.6e-26	1.1e-19	FALSE
192040	CNA_chromosome_level	chr14q	REACTOME_METABOLISM_OF_CARBOHYDRATES	LGG	6.2e-10	0.0026	FALSE
192041	CNA_chromosome_level	chr11p14	REACTOME_METABOLISM_OF_CARBOHYDRATES	LGG	1.6e-16	6.4e-10	FALSE
192042	CNA_chromosome_level	chr1q	REACTOME_METABOLISM_OF_CARBOHYDRATES	LGG	9.5e-18	3.9e-11	FALSE
192043	CNA_chromosome_level	chr9q32	REACTOME_METABOLISM_OF_CARBOHYDRATES	LGG	6.4e-12	2.6e-05	FALSE
192044	CNA_chromosome_level	chr20q12	REACTOME_METABOLISM_OF_CARBOHYDRATES	LGG	3.9e-24	1.6e-17	FALSE
192045	CNA_chromosome_level	chr14q32	REACTOME_METABOLISM_OF_CARBOHYDRATES	LGG	9.4e-10	0.0039	FALSE
192046	CNA_chromosome_level	chr7p22	REACTOME_METABOLISM_OF_CARBOHYDRATES	LGG	3.1e-20	1.3e-13	FALSE
192047	CNA_chromosome_level	chr5q	REACTOME_METABOLISM_OF_CARBOHYDRATES	LGG	5.4e-16	2.2e-09	FALSE
192048	CNA_chromosome_level	chr21q21	REACTOME_METABOLISM_OF_CARBOHYDRATES	LGG	6.4e-22	2.6e-15	FALSE
192049	CNA_chromosome_level	chr2p13	REACTOME_METABOLISM_OF_CARBOHYDRATES	LGG	2e-10	8e-04	FALSE
192050	CNA_chromosome_level	chr16q12	REACTOME_METABOLISM_OF_CARBOHYDRATES	LGG	3e-19	1.2e-12	FALSE
192051	CNA_chromosome_level	chr3p	REACTOME_METABOLISM_OF_CARBOHYDRATES	LGG	5.3e-10	0.0022	FALSE
192052	CNA_chromosome_level	chr10q22	REACTOME_METABOLISM_OF_CARBOHYDRATES	LGG	4.1e-32	1.7e-25	FALSE
192053	CNA_chromosome_level	chr17p11	REACTOME_METABOLISM_OF_CARBOHYDRATES	LGG	8.8e-27	3.6e-20	FALSE
192054	CNA_chromosome_level	chr10q	REACTOME_METABOLISM_OF_CARBOHYDRATES	LGG	1.7e-25	7.1e-19	FALSE
192055	CNA_chromosome_level	chr1q31	REACTOME_METABOLISM_OF_CARBOHYDRATES	LGG	7.9e-18	3.2e-11	FALSE
192056	CNA_chromosome_level	chr10q24	REACTOME_METABOLISM_OF_CARBOHYDRATES	LGG	1.4e-30	5.6e-24	FALSE
192057	CNA_chromosome_level	chr13q14	REACTOME_METABOLISM_OF_CARBOHYDRATES	LGG	1e-09	0.0041	FALSE
192058	CNA_chromosome_level	chr11p	REACTOME_METABOLISM_OF_CARBOHYDRATES	LGG	3.1e-23	1.3e-16	FALSE
192059	CNA_chromosome_level	chr14q12	REACTOME_METABOLISM_OF_CARBOHYDRATES	LGG	8.9e-15	3.6e-08	FALSE
192060	CNA_chromosome_level	chr1p34	REACTOME_METABOLISM_OF_CARBOHYDRATES	LGG	5.5e-35	2.2e-28	FALSE
192061	CNA_chromosome_level	chr2q23	REACTOME_METABOLISM_OF_CARBOHYDRATES	LGG	1.3e-10	0.00054	FALSE
192062	CNA_chromosome_level	chr6q16	REACTOME_METABOLISM_OF_CARBOHYDRATES	LGG	5.3e-16	2.2e-09	FALSE
192063	CNA_chromosome_level	chr16q21	REACTOME_METABOLISM_OF_CARBOHYDRATES	LGG	4.5e-19	1.8e-12	FALSE
192064	CNA_chromosome_level	chr9q13	REACTOME_METABOLISM_OF_CARBOHYDRATES	LGG	4.4e-12	1.8e-05	FALSE
192065	CNA_chromosome_level	chr2q21	REACTOME_METABOLISM_OF_CARBOHYDRATES	LGG	5.3e-12	2.1e-05	FALSE
192066	CNA_chromosome_level	chr3p25	REACTOME_METABOLISM_OF_CARBOHYDRATES	LGG	5.1e-09	0.021	FALSE
192067	CNA_chromosome_level	chr20p13	REACTOME_METABOLISM_OF_CARBOHYDRATES	LGG	2.4e-20	9.7e-14	FALSE
192068	CNA_chromosome_level	chr12p11	REACTOME_METABOLISM_OF_CARBOHYDRATES	LGG	1.7e-14	6.9e-08	FALSE
192069	CNA_chromosome_level	chr2q37	REACTOME_METABOLISM_OF_CARBOHYDRATES	LGG	1.4e-16	5.7e-10	FALSE
192070	CNA_chromosome_level	chr3q29	REACTOME_METABOLISM_OF_CARBOHYDRATES	LGG	4.6e-11	0.00019	FALSE
192071	CNA_chromosome_level	chr16p	REACTOME_METABOLISM_OF_CARBOHYDRATES	LGG	4.7e-24	1.9e-17	FALSE
192072	CNA_chromosome_level	chr13q12	REACTOME_METABOLISM_OF_CARBOHYDRATES	LGG	4e-11	0.00016	FALSE
192073	CNA_chromosome_level	chr3p21	REACTOME_METABOLISM_OF_CARBOHYDRATES	LGG	2.8e-10	0.0011	FALSE
192074	CNA_chromosome_level	chr1p12	REACTOME_METABOLISM_OF_CARBOHYDRATES	LGG	1.6e-32	6.3e-26	FALSE
192075	CNA_chromosome_level	chr10q26	REACTOME_METABOLISM_OF_CARBOHYDRATES	LGG	4.6e-29	1.9e-22	FALSE
192076	CNA_chromosome_level	chr2p21	REACTOME_METABOLISM_OF_CARBOHYDRATES	LGG	8.2e-11	0.00033	FALSE
192077	CNA_chromosome_level	chr19q12	REACTOME_METABOLISM_OF_CARBOHYDRATES	LGG	5.1e-41	2.1e-34	FALSE
192078	CNA_chromosome_level	chr20p11	REACTOME_METABOLISM_OF_CARBOHYDRATES	LGG	1.2e-23	4.9e-17	FALSE
192079	CNA_chromosome_level	chr5q22	REACTOME_METABOLISM_OF_CARBOHYDRATES	LGG	6e-17	2.4e-10	FALSE
192080	CNA_chromosome_level	chr8q23	REACTOME_METABOLISM_OF_CARBOHYDRATES	LGG	7.7e-10	0.0031	FALSE
192081	CNA_chromosome_level	chr19p12	REACTOME_METABOLISM_OF_CARBOHYDRATES	LGG	4.9e-26	2e-19	FALSE
192082	CNA_chromosome_level	chr21q22	REACTOME_METABOLISM_OF_CARBOHYDRATES	LGG	8.5e-22	3.5e-15	FALSE
192083	CNA_chromosome_level	chr11q23	REACTOME_METABOLISM_OF_CARBOHYDRATES	LGG	4e-13	1.6e-06	FALSE
192084	CNA_chromosome_level	chr10p14	REACTOME_METABOLISM_OF_CARBOHYDRATES	LGG	5.9e-26	2.4e-19	FALSE
192085	CNA_chromosome_level	chr9q34	REACTOME_METABOLISM_OF_CARBOHYDRATES	LGG	1.4e-10	0.00057	FALSE
192086	CNA_chromosome_level	chr7q	REACTOME_METABOLISM_OF_CARBOHYDRATES	LGG	1.7e-12	6.8e-06	FALSE
192087	CNA_chromosome_level	chr2q33	REACTOME_METABOLISM_OF_CARBOHYDRATES	LGG	1.7e-12	7.1e-06	FALSE
192088	CNA_chromosome_level	chr22q12	REACTOME_METABOLISM_OF_CARBOHYDRATES	LGG	2.1e-24	8.6e-18	FALSE
192089	CNA_chromosome_level	chr6p12	REACTOME_METABOLISM_OF_CARBOHYDRATES	LGG	1.2e-11	5e-05	FALSE
192090	CNA_chromosome_level	chr7q21	REACTOME_METABOLISM_OF_CARBOHYDRATES	LGG	7.4e-13	3e-06	FALSE
192091	CNA_chromosome_level	chr16q23	REACTOME_METABOLISM_OF_CARBOHYDRATES	LGG	3.9e-18	1.6e-11	FALSE
192092	CNA_chromosome_level	chr11q25	REACTOME_METABOLISM_OF_CARBOHYDRATES	LGG	2e-11	8.1e-05	FALSE
192093	CNA_chromosome_level	chr5q11	REACTOME_METABOLISM_OF_CARBOHYDRATES	LGG	2.5e-15	1e-08	FALSE
192094	CNA_chromosome_level	chr21q11	REACTOME_METABOLISM_OF_CARBOHYDRATES	LGG	2.3e-24	9.2e-18	FALSE
192095	CNA_chromosome_level	chr11q13	REACTOME_METABOLISM_OF_CARBOHYDRATES	LGG	5.6e-19	2.3e-12	FALSE
192096	CNA_chromosome_level	chr17q25	REACTOME_METABOLISM_OF_CARBOHYDRATES	LGG	4.6e-22	1.9e-15	FALSE
192097	CNA_chromosome_level	chr6q25	REACTOME_METABOLISM_OF_CARBOHYDRATES	LGG	1.2e-17	4.9e-11	FALSE
192098	CNA_chromosome_level	chr10p12	REACTOME_METABOLISM_OF_CARBOHYDRATES	LGG	6e-27	2.4e-20	FALSE
192099	CNA_chromosome_level	chr7q36	REACTOME_METABOLISM_OF_CARBOHYDRATES	LGG	6.7e-11	0.00027	FALSE
192100	CNA_chromosome_level	chrxp11	REACTOME_METABOLISM_OF_CARBOHYDRATES	LGG	1.4e-23	5.9e-17	FALSE
192101	CNA_chromosome_level	chr9q21	REACTOME_METABOLISM_OF_CARBOHYDRATES	LGG	6.6e-13	2.7e-06	FALSE
192102	CNA_chromosome_level	chr1p32	REACTOME_METABOLISM_OF_CARBOHYDRATES	LGG	2e-34	8.2e-28	FALSE
192103	CNA_chromosome_level	chr12q21	REACTOME_METABOLISM_OF_CARBOHYDRATES	LGG	2.1e-29	8.5e-23	FALSE
192104	CNA_chromosome_level	chr8p12	REACTOME_METABOLISM_OF_CARBOHYDRATES	LGG	4.9e-09	0.02	FALSE
192105	CNA_chromosome_level	chr11q11	REACTOME_METABOLISM_OF_CARBOHYDRATES	LGG	6.8e-19	2.8e-12	FALSE
192106	CNA_chromosome_level	chr12q23	REACTOME_METABOLISM_OF_CARBOHYDRATES	LGG	1e-26	4.2e-20	FALSE
192107	CNA_chromosome_level	chr1p36	REACTOME_METABOLISM_OF_CARBOHYDRATES	LGG	1.6e-31	6.6e-25	FALSE
192108	CNA_chromosome_level	chr2p23	REACTOME_METABOLISM_OF_CARBOHYDRATES	LGG	4.4e-12	1.8e-05	FALSE
192109	CNA_chromosome_level	chr2q31	REACTOME_METABOLISM_OF_CARBOHYDRATES	LGG	1.4e-11	5.5e-05	FALSE
192110	CNA_chromosome_level	chr3p13	REACTOME_METABOLISM_OF_CARBOHYDRATES	LGG	3.9e-12	1.6e-05	FALSE
192111	CNA_chromosome_level	chr2q	REACTOME_METABOLISM_OF_CARBOHYDRATES	LGG	2.4e-13	9.9e-07	FALSE
192112	CNA_chromosome_level	chr3p11	REACTOME_METABOLISM_OF_CARBOHYDRATES	LGG	3e-13	1.2e-06	FALSE
192113	CNA_chromosome_level	chr17q21	REACTOME_METABOLISM_OF_CARBOHYDRATES	LGG	7.4e-27	3e-20	FALSE
192114	CNA_chromosome_level	chr11p15	REACTOME_METABOLISM_OF_CARBOHYDRATES	LGG	5.8e-23	2.4e-16	FALSE
192115	CNA_chromosome_level	chr1p21	REACTOME_METABOLISM_OF_CARBOHYDRATES	LGG	1.3e-34	5.4e-28	FALSE
192116	CNA_chromosome_level	chr3q25	REACTOME_METABOLISM_OF_CARBOHYDRATES	LGG	1.4e-11	5.9e-05	FALSE
192117	CNA_chromosome_level	chr3q13	REACTOME_METABOLISM_OF_CARBOHYDRATES	LGG	1.3e-12	5.3e-06	FALSE
192118	CNA_chromosome_level	chr5p13	REACTOME_METABOLISM_OF_CARBOHYDRATES	LGG	4.3e-14	1.8e-07	FALSE
192119	CNA_chromosome_level	chr14q22	REACTOME_METABOLISM_OF_CARBOHYDRATES	LGG	2.5e-10	0.001	FALSE
192120	CNA_chromosome_level	chr9p22	REACTOME_METABOLISM_OF_CARBOHYDRATES	LGG	1.3e-12	5.3e-06	FALSE
192121	CNA_chromosome_level	chr2p25	REACTOME_METABOLISM_OF_CARBOHYDRATES	LGG	1.7e-11	6.8e-05	FALSE
192122	CNA_chromosome_level	chr6p24	REACTOME_METABOLISM_OF_CARBOHYDRATES	LGG	2.1e-13	8.6e-07	FALSE
192123	CNA_chromosome_level	chr1p	REACTOME_METABOLISM_OF_CARBOHYDRATES	LGG	3.6e-33	1.5e-26	FALSE
192124	CNA_chromosome_level	chr2q12	REACTOME_METABOLISM_OF_CARBOHYDRATES	LGG	7e-11	0.00028	FALSE
192125	CNA_chromosome_level	chr2p16	REACTOME_METABOLISM_OF_CARBOHYDRATES	LGG	2.5e-10	0.001	FALSE
192126	CNA_chromosome_level	chr12q	REACTOME_METABOLISM_OF_CARBOHYDRATES	LGG	1.8e-27	7.3e-21	FALSE
192127	CNA_chromosome_level	chr20q13	REACTOME_METABOLISM_OF_CARBOHYDRATES	LGG	7.5e-24	3.1e-17	FALSE
192128	CNA_chromosome_level	chr5q34	REACTOME_METABOLISM_OF_CARBOHYDRATES	LGG	1.4e-15	5.7e-09	FALSE
192129	CNA_chromosome_level	chr17q24	REACTOME_METABOLISM_OF_CARBOHYDRATES	LGG	1.4e-21	5.6e-15	FALSE
192130	CNA_chromosome_level	chr2q14	REACTOME_METABOLISM_OF_CARBOHYDRATES	LGG	1.1e-11	4.6e-05	FALSE
192131	CNA_chromosome_level	chr7q35	REACTOME_METABOLISM_OF_CARBOHYDRATES	LGG	2.7e-10	0.0011	FALSE
192132	CNA_chromosome_level	chr5q13	REACTOME_METABOLISM_OF_CARBOHYDRATES	LGG	2.6e-15	1e-08	FALSE
192133	CNA_chromosome_level	chr19q	REACTOME_METABOLISM_OF_CARBOHYDRATES	LGG	9.8e-44	4e-37	FALSE
192134	CNA_chromosome_level	chr5q32	REACTOME_METABOLISM_OF_CARBOHYDRATES	LGG	5.2e-16	2.1e-09	FALSE
192135	CNA_chromosome_level	chr20q11	REACTOME_METABOLISM_OF_CARBOHYDRATES	LGG	5.3e-23	2.2e-16	FALSE
192136	CNA_chromosome_level	chr6q24	REACTOME_METABOLISM_OF_CARBOHYDRATES	LGG	8.2e-16	3.3e-09	FALSE
192137	CNA_chromosome_level	chr5p15	REACTOME_METABOLISM_OF_CARBOHYDRATES	LGG	3.2e-16	1.3e-09	FALSE
192138	CNA_chromosome_level	chr1q22	REACTOME_METABOLISM_OF_CARBOHYDRATES	LGG	1.7e-15	7e-09	FALSE
192139	CNA_chromosome_level	chr6q26	REACTOME_METABOLISM_OF_CARBOHYDRATES	LGG	7.3e-20	3e-13	FALSE
192140	CNA_chromosome_level	chr6p22	REACTOME_METABOLISM_OF_CARBOHYDRATES	LGG	2.8e-12	1.1e-05	FALSE
192141	CNA_chromosome_level	chr11q21	REACTOME_METABOLISM_OF_CARBOHYDRATES	LGG	6.5e-19	2.7e-12	FALSE
192142	CNA_chromosome_level	chr1q41	REACTOME_METABOLISM_OF_CARBOHYDRATES	LGG	9.8e-18	4e-11	FALSE
192143	CNA_chromosome_level	chr1q24	REACTOME_METABOLISM_OF_CARBOHYDRATES	LGG	7.8e-17	3.2e-10	FALSE
192144	CNA_chromosome_level	chrxq26	REACTOME_METABOLISM_OF_CARBOHYDRATES	LGG	1.1e-12	4.4e-06	FALSE
192145	CNA_chromosome_level	chr3q23	REACTOME_METABOLISM_OF_CARBOHYDRATES	LGG	5.7e-11	0.00023	FALSE
192146	CNA_chromosome_level	chr3p23	REACTOME_METABOLISM_OF_CARBOHYDRATES	LGG	2.4e-09	0.0096	FALSE
192147	CNA_chromosome_level	chr12q13	REACTOME_METABOLISM_OF_CARBOHYDRATES	LGG	2.3e-26	9.5e-20	FALSE
192148	CNA_chromosome_level	chr9q31	REACTOME_METABOLISM_OF_CARBOHYDRATES	LGG	1.5e-11	6.2e-05	FALSE
192149	CNA_chromosome_level	chr2p12	REACTOME_METABOLISM_OF_CARBOHYDRATES	LGG	1.8e-10	0.00075	FALSE
192150	CNA_chromosome_level	chr1q44	REACTOME_METABOLISM_OF_CARBOHYDRATES	LGG	1.4e-21	5.6e-15	FALSE
192151	CNA_chromosome_level	chr7q34	REACTOME_METABOLISM_OF_CARBOHYDRATES	LGG	5.2e-10	0.0021	FALSE
192152	CNA_chromosome_level	chr2q35	REACTOME_METABOLISM_OF_CARBOHYDRATES	LGG	1.7e-13	7.1e-07	FALSE
192153	CNA_chromosome_level	chr6q14	REACTOME_METABOLISM_OF_CARBOHYDRATES	LGG	9.2e-15	3.8e-08	FALSE
192154	CNA_chromosome_level	chr16p13	REACTOME_METABOLISM_OF_CARBOHYDRATES	LGG	4e-21	1.6e-14	FALSE
192155	CNA_chromosome_level	chr7q11	REACTOME_METABOLISM_OF_CARBOHYDRATES	LGG	6.9e-19	2.8e-12	FALSE
192156	CNA_chromosome_level	chr3q21	REACTOME_METABOLISM_OF_CARBOHYDRATES	LGG	1.3e-10	0.00054	FALSE
192157	CNA_chromosome_level	chr16p11	REACTOME_METABOLISM_OF_CARBOHYDRATES	LGG	2.9e-24	1.2e-17	FALSE
192158	CNA_chromosome_level	chr7p15	REACTOME_METABOLISM_OF_CARBOHYDRATES	LGG	8.3e-22	3.4e-15	FALSE
192159	CNA_chromosome_level	chr3q11	REACTOME_METABOLISM_OF_CARBOHYDRATES	LGG	2.2e-12	8.9e-06	FALSE
192160	CNA_chromosome_level	chr6q22	REACTOME_METABOLISM_OF_CARBOHYDRATES	LGG	2.2e-15	9.1e-09	FALSE
192161	CNA_chromosome_level	chr7q32	REACTOME_METABOLISM_OF_CARBOHYDRATES	LGG	1.5e-09	0.006	FALSE
192162	CNA_chromosome_level	chr12q11	REACTOME_METABOLISM_OF_CARBOHYDRATES	LGG	5.5e-22	2.3e-15	FALSE
192163	CNA_chromosome_level	chr17q11	REACTOME_METABOLISM_OF_CARBOHYDRATES	LGG	2e-27	8.3e-21	FALSE
192164	CNA_chromosome_level	chrxq24	REACTOME_METABOLISM_OF_CARBOHYDRATES	LGG	1.2e-26	4.9e-20	FALSE
192165	CNA_chromosome_level	chr6q12	REACTOME_METABOLISM_OF_CARBOHYDRATES	LGG	1.7e-14	6.8e-08	FALSE
192166	CNA_chromosome_level	chr3q	REACTOME_METABOLISM_OF_CARBOHYDRATES	LGG	3.8e-10	0.0016	FALSE
192167	CNA_chromosome_level	chr6p	REACTOME_METABOLISM_OF_CARBOHYDRATES	LGG	6.6e-13	2.7e-06	FALSE
192168	CNA_chromosome_level	chr11p11	REACTOME_METABOLISM_OF_CARBOHYDRATES	LGG	1.1e-16	4.4e-10	FALSE
192169	CNA_chromosome_level	chr16q11	REACTOME_METABOLISM_OF_CARBOHYDRATES	LGG	3.8e-19	1.6e-12	FALSE
192170	CNA_chromosome_level	chr8p22	REACTOME_METABOLISM_OF_CARBOHYDRATES	LGG	2.6e-09	0.011	FALSE
192171	CNA_chromosome_level	chr14q24	REACTOME_METABOLISM_OF_CARBOHYDRATES	LGG	1.5e-09	0.0062	FALSE
192172	CNA_chromosome_level	chr11p13	REACTOME_METABOLISM_OF_CARBOHYDRATES	LGG	3.5e-17	1.4e-10	FALSE
192173	CNA_chromosome_level	chr17p12	REACTOME_METABOLISM_OF_CARBOHYDRATES	LGG	2.9e-26	1.2e-19	FALSE
192174	CNA_chromosome_level	chr14q31	REACTOME_METABOLISM_OF_CARBOHYDRATES	LGG	1.1e-09	0.0047	FALSE
192175	CNA_chromosome_level	chr2p14	REACTOME_METABOLISM_OF_CARBOHYDRATES	LGG	1.2e-10	5e-04	FALSE
192176	CNA_chromosome_level	chr5q23	REACTOME_METABOLISM_OF_LIPIDS_AND_LIPOPROTEINS	LGG	1.9e-21	7.9e-15	FALSE
192177	CNA_chromosome_level	chr16q24	REACTOME_METABOLISM_OF_LIPIDS_AND_LIPOPROTEINS	LGG	2.5e-22	1e-15	FALSE
192178	CNA_chromosome_level	chr8q24	REACTOME_METABOLISM_OF_LIPIDS_AND_LIPOPROTEINS	LGG	3.3e-09	0.014	FALSE
192179	CNA_chromosome_level	chr13q11	REACTOME_METABOLISM_OF_LIPIDS_AND_LIPOPROTEINS	LGG	4.7e-09	0.019	FALSE
192180	CNA_chromosome_level	chr7p21	REACTOME_METABOLISM_OF_LIPIDS_AND_LIPOPROTEINS	LGG	3.2e-19	1.3e-12	FALSE
192181	CNA_chromosome_level	chr10q23	REACTOME_METABOLISM_OF_LIPIDS_AND_LIPOPROTEINS	LGG	5.4e-33	2.2e-26	FALSE
192182	CNA_chromosome_level	chr13q13	REACTOME_METABOLISM_OF_LIPIDS_AND_LIPOPROTEINS	LGG	1e-09	0.0042	FALSE
192183	CNA_chromosome_level	chr10q21	REACTOME_METABOLISM_OF_LIPIDS_AND_LIPOPROTEINS	LGG	1.3e-30	5.4e-24	FALSE
192184	CNA_chromosome_level	chr1p13	REACTOME_METABOLISM_OF_LIPIDS_AND_LIPOPROTEINS	LGG	4.6e-42	1.9e-35	FALSE
192185	CNA_chromosome_level	chr4q12	REACTOME_METABOLISM_OF_LIPIDS_AND_LIPOPROTEINS	LGG	1.1e-09	0.0047	FALSE
192186	CNA_chromosome_level	chr6q13	REACTOME_METABOLISM_OF_LIPIDS_AND_LIPOPROTEINS	LGG	8.9e-14	3.6e-07	FALSE
192187	CNA_chromosome_level	chr2p22	REACTOME_METABOLISM_OF_LIPIDS_AND_LIPOPROTEINS	LGG	1.3e-14	5.4e-08	FALSE
192188	CNA_chromosome_level	chr1p11	REACTOME_METABOLISM_OF_LIPIDS_AND_LIPOPROTEINS	LGG	5.6e-41	2.3e-34	FALSE
192189	CNA_chromosome_level	chr9p12	REACTOME_METABOLISM_OF_LIPIDS_AND_LIPOPROTEINS	LGG	1.8e-11	7.4e-05	FALSE
192190	CNA_chromosome_level	chr20p12	REACTOME_METABOLISM_OF_LIPIDS_AND_LIPOPROTEINS	LGG	2.1e-21	8.7e-15	FALSE
192191	CNA_chromosome_level	chr7p13	REACTOME_METABOLISM_OF_LIPIDS_AND_LIPOPROTEINS	LGG	1.9e-18	7.7e-12	FALSE
192192	CNA_chromosome_level	chr14q11	REACTOME_METABOLISM_OF_LIPIDS_AND_LIPOPROTEINS	LGG	8e-14	3.3e-07	FALSE
192193	CNA_chromosome_level	chr10q25	REACTOME_METABOLISM_OF_LIPIDS_AND_LIPOPROTEINS	LGG	1.6e-35	6.7e-29	FALSE
192194	CNA_chromosome_level	chr11q	REACTOME_METABOLISM_OF_LIPIDS_AND_LIPOPROTEINS	LGG	5.3e-14	2.2e-07	FALSE
192195	CNA_chromosome_level	chr12q15	REACTOME_METABOLISM_OF_LIPIDS_AND_LIPOPROTEINS	LGG	2.2e-20	8.9e-14	FALSE
192196	CNA_chromosome_level	chr9q12	REACTOME_METABOLISM_OF_LIPIDS_AND_LIPOPROTEINS	LGG	3.5e-11	0.00014	FALSE
192197	CNA_chromosome_level	chr2q22	REACTOME_METABOLISM_OF_LIPIDS_AND_LIPOPROTEINS	LGG	3.1e-15	1.3e-08	FALSE
192198	CNA_chromosome_level	chr9q33	REACTOME_METABOLISM_OF_LIPIDS_AND_LIPOPROTEINS	LGG	4.7e-12	1.9e-05	FALSE
192199	CNA_chromosome_level	chr3q28	REACTOME_METABOLISM_OF_LIPIDS_AND_LIPOPROTEINS	LGG	2.6e-13	1e-06	FALSE
192200	CNA_chromosome_level	chr12q14	REACTOME_METABOLISM_OF_LIPIDS_AND_LIPOPROTEINS	LGG	5.8e-24	2.4e-17	FALSE
192201	CNA_chromosome_level	chr2q36	REACTOME_METABOLISM_OF_LIPIDS_AND_LIPOPROTEINS	LGG	1e-19	4.1e-13	FALSE
192202	CNA_chromosome_level	chr9q22	REACTOME_METABOLISM_OF_LIPIDS_AND_LIPOPROTEINS	LGG	1.2e-13	4.8e-07	FALSE
192203	CNA_chromosome_level	chr6p11	REACTOME_METABOLISM_OF_LIPIDS_AND_LIPOPROTEINS	LGG	3.8e-09	0.016	FALSE
192204	CNA_chromosome_level	chr12q24	REACTOME_METABOLISM_OF_LIPIDS_AND_LIPOPROTEINS	LGG	5.4e-19	2.2e-12	FALSE
192205	CNA_chromosome_level	chr2q32	REACTOME_METABOLISM_OF_LIPIDS_AND_LIPOPROTEINS	LGG	2.5e-16	1e-09	FALSE
192206	CNA_chromosome_level	chr3p14	REACTOME_METABOLISM_OF_LIPIDS_AND_LIPOPROTEINS	LGG	3.1e-13	1.3e-06	FALSE
192207	CNA_chromosome_level	chr22q	REACTOME_METABOLISM_OF_LIPIDS_AND_LIPOPROTEINS	LGG	5.3e-32	2.2e-25	FALSE
192208	CNA_chromosome_level	chr2p	REACTOME_METABOLISM_OF_LIPIDS_AND_LIPOPROTEINS	LGG	2.4e-15	9.7e-09	FALSE
192209	CNA_chromosome_level	chr13q31	REACTOME_METABOLISM_OF_LIPIDS_AND_LIPOPROTEINS	LGG	1e-09	0.0041	FALSE
192210	CNA_chromosome_level	chr19p13	REACTOME_METABOLISM_OF_LIPIDS_AND_LIPOPROTEINS	LGG	1.1e-23	4.6e-17	FALSE
192211	CNA_chromosome_level	chr12q22	REACTOME_METABOLISM_OF_LIPIDS_AND_LIPOPROTEINS	LGG	7.8e-22	3.2e-15	FALSE
192212	CNA_chromosome_level	chr7p	REACTOME_METABOLISM_OF_LIPIDS_AND_LIPOPROTEINS	LGG	7.6e-19	3.1e-12	FALSE
192213	CNA_chromosome_level	chr11q22	REACTOME_METABOLISM_OF_LIPIDS_AND_LIPOPROTEINS	LGG	2.5e-13	1e-06	FALSE
192214	CNA_chromosome_level	chr16q22	REACTOME_METABOLISM_OF_LIPIDS_AND_LIPOPROTEINS	LGG	1e-20	4.2e-14	FALSE
192215	CNA_chromosome_level	chr11q24	REACTOME_METABOLISM_OF_LIPIDS_AND_LIPOPROTEINS	LGG	8e-12	3.3e-05	FALSE
192216	CNA_chromosome_level	chr5q12	REACTOME_METABOLISM_OF_LIPIDS_AND_LIPOPROTEINS	LGG	2.4e-16	9.9e-10	FALSE
192217	CNA_chromosome_level	chr10p11	REACTOME_METABOLISM_OF_LIPIDS_AND_LIPOPROTEINS	LGG	1.3e-24	5.4e-18	FALSE
192218	CNA_chromosome_level	chr5q21	REACTOME_METABOLISM_OF_LIPIDS_AND_LIPOPROTEINS	LGG	2.7e-19	1.1e-12	FALSE
192219	CNA_chromosome_level	chr14q21	REACTOME_METABOLISM_OF_LIPIDS_AND_LIPOPROTEINS	LGG	9.1e-09	0.037	FALSE
192220	CNA_chromosome_level	chr1p35	REACTOME_METABOLISM_OF_LIPIDS_AND_LIPOPROTEINS	LGG	4.4e-40	1.8e-33	FALSE
192221	CNA_chromosome_level	chr3p12	REACTOME_METABOLISM_OF_LIPIDS_AND_LIPOPROTEINS	LGG	1.3e-13	5.5e-07	FALSE
192222	CNA_chromosome_level	chr10p15	REACTOME_METABOLISM_OF_LIPIDS_AND_LIPOPROTEINS	LGG	6.9e-24	2.8e-17	FALSE
192223	CNA_chromosome_level	chr1p33	REACTOME_METABOLISM_OF_LIPIDS_AND_LIPOPROTEINS	LGG	7.6e-40	3.1e-33	FALSE
192224	CNA_chromosome_level	chr11q12	REACTOME_METABOLISM_OF_LIPIDS_AND_LIPOPROTEINS	LGG	5.1e-17	2.1e-10	FALSE
192225	CNA_chromosome_level	chr17q22	REACTOME_METABOLISM_OF_LIPIDS_AND_LIPOPROTEINS	LGG	7.7e-19	3.2e-12	FALSE
192226	CNA_chromosome_level	chr1p31	REACTOME_METABOLISM_OF_LIPIDS_AND_LIPOPROTEINS	LGG	3.6e-42	1.5e-35	FALSE
192227	CNA_chromosome_level	chr10p13	REACTOME_METABOLISM_OF_LIPIDS_AND_LIPOPROTEINS	LGG	2.1e-24	8.6e-18	FALSE
192228	CNA_chromosome_level	chr14q13	REACTOME_METABOLISM_OF_LIPIDS_AND_LIPOPROTEINS	LGG	3e-12	1.2e-05	FALSE
192229	CNA_chromosome_level	chr2q24	REACTOME_METABOLISM_OF_LIPIDS_AND_LIPOPROTEINS	LGG	1.5e-16	6.1e-10	FALSE
192230	CNA_chromosome_level	chr22q13	REACTOME_METABOLISM_OF_LIPIDS_AND_LIPOPROTEINS	LGG	5.1e-36	2.1e-29	FALSE
192231	CNA_chromosome_level	chr1q43	REACTOME_METABOLISM_OF_LIPIDS_AND_LIPOPROTEINS	LGG	7.6e-16	3.1e-09	FALSE
192232	CNA_chromosome_level	chr19p	REACTOME_METABOLISM_OF_LIPIDS_AND_LIPOPROTEINS	LGG	2.5e-22	1e-15	FALSE
192233	CNA_chromosome_level	chr3q24	REACTOME_METABOLISM_OF_LIPIDS_AND_LIPOPROTEINS	LGG	6.7e-11	0.00027	FALSE
192234	CNA_chromosome_level	chr22q11	REACTOME_METABOLISM_OF_LIPIDS_AND_LIPOPROTEINS	LGG	2.3e-31	9.6e-25	FALSE
192235	CNA_chromosome_level	chr7p11	REACTOME_METABOLISM_OF_LIPIDS_AND_LIPOPROTEINS	LGG	1.2e-18	4.7e-12	FALSE
192236	CNA_chromosome_level	chr16q13	REACTOME_METABOLISM_OF_LIPIDS_AND_LIPOPROTEINS	LGG	1.2e-21	4.8e-15	FALSE
192237	CNA_chromosome_level	chr1p22	REACTOME_METABOLISM_OF_LIPIDS_AND_LIPOPROTEINS	LGG	1.7e-41	6.8e-35	FALSE
192238	CNA_chromosome_level	chr2q11	REACTOME_METABOLISM_OF_LIPIDS_AND_LIPOPROTEINS	LGG	5.7e-14	2.3e-07	FALSE
192239	CNA_chromosome_level	chr9p21	REACTOME_METABOLISM_OF_LIPIDS_AND_LIPOPROTEINS	LGG	2.5e-17	1e-10	FALSE
192240	CNA_chromosome_level	chr2p11	REACTOME_METABOLISM_OF_LIPIDS_AND_LIPOPROTEINS	LGG	2.1e-14	8.5e-08	FALSE
192241	CNA_chromosome_level	chr2q34	REACTOME_METABOLISM_OF_LIPIDS_AND_LIPOPROTEINS	LGG	9.3e-18	3.8e-11	FALSE
192242	CNA_chromosome_level	chr17q23	REACTOME_METABOLISM_OF_LIPIDS_AND_LIPOPROTEINS	LGG	1.2e-19	4.9e-13	FALSE
192243	CNA_chromosome_level	chr14q23	REACTOME_METABOLISM_OF_LIPIDS_AND_LIPOPROTEINS	LGG	1.5e-09	0.0061	FALSE
192244	CNA_chromosome_level	chr5q33	REACTOME_METABOLISM_OF_LIPIDS_AND_LIPOPROTEINS	LGG	4.7e-20	1.9e-13	FALSE
192245	CNA_chromosome_level	chr6q27	REACTOME_METABOLISM_OF_LIPIDS_AND_LIPOPROTEINS	LGG	3.8e-18	1.5e-11	FALSE
192246	CNA_chromosome_level	chr3q26	REACTOME_METABOLISM_OF_LIPIDS_AND_LIPOPROTEINS	LGG	1e-12	4.3e-06	FALSE
192247	CNA_chromosome_level	chr10q11	REACTOME_METABOLISM_OF_LIPIDS_AND_LIPOPROTEINS	LGG	5.3e-30	2.2e-23	FALSE
192248	CNA_chromosome_level	chr5p12	REACTOME_METABOLISM_OF_LIPIDS_AND_LIPOPROTEINS	LGG	6.7e-14	2.7e-07	FALSE
192249	CNA_chromosome_level	chr1q21	REACTOME_METABOLISM_OF_LIPIDS_AND_LIPOPROTEINS	LGG	1.1e-10	0.00047	FALSE
192250	CNA_chromosome_level	chr7q31	REACTOME_METABOLISM_OF_LIPIDS_AND_LIPOPROTEINS	LGG	1e-14	4.2e-08	FALSE
192251	CNA_chromosome_level	chr6p21	REACTOME_METABOLISM_OF_LIPIDS_AND_LIPOPROTEINS	LGG	4.6e-10	0.0019	FALSE
192252	CNA_chromosome_level	chr17q	REACTOME_METABOLISM_OF_LIPIDS_AND_LIPOPROTEINS	LGG	5.5e-19	2.2e-12	FALSE
192253	CNA_chromosome_level	chr5q15	REACTOME_METABOLISM_OF_LIPIDS_AND_LIPOPROTEINS	LGG	2.7e-18	1.1e-11	FALSE
192254	CNA_chromosome_level	chr2q13	REACTOME_METABOLISM_OF_LIPIDS_AND_LIPOPROTEINS	LGG	6e-14	2.4e-07	FALSE
192255	CNA_chromosome_level	chr1q23	REACTOME_METABOLISM_OF_LIPIDS_AND_LIPOPROTEINS	LGG	2.7e-14	1.1e-07	FALSE
192256	CNA_chromosome_level	chr6q23	REACTOME_METABOLISM_OF_LIPIDS_AND_LIPOPROTEINS	LGG	1.6e-13	6.4e-07	FALSE
192257	CNA_chromosome_level	chr11q14	REACTOME_METABOLISM_OF_LIPIDS_AND_LIPOPROTEINS	LGG	1.9e-13	7.7e-07	FALSE
192258	CNA_chromosome_level	chr5p14	REACTOME_METABOLISM_OF_LIPIDS_AND_LIPOPROTEINS	LGG	2.7e-14	1.1e-07	FALSE
192259	CNA_chromosome_level	chr5q31	REACTOME_METABOLISM_OF_LIPIDS_AND_LIPOPROTEINS	LGG	8.1e-21	3.3e-14	FALSE
192260	CNA_chromosome_level	chr2p24	REACTOME_METABOLISM_OF_LIPIDS_AND_LIPOPROTEINS	LGG	1.1e-15	4.4e-09	FALSE
192261	CNA_chromosome_level	chr9p11	REACTOME_METABOLISM_OF_LIPIDS_AND_LIPOPROTEINS	LGG	3.4e-11	0.00014	FALSE
192262	CNA_chromosome_level	chr1q25	REACTOME_METABOLISM_OF_LIPIDS_AND_LIPOPROTEINS	LGG	1.7e-15	6.8e-09	FALSE
192263	CNA_chromosome_level	chr5q14	REACTOME_METABOLISM_OF_LIPIDS_AND_LIPOPROTEINS	LGG	3.4e-13	1.4e-06	FALSE
192264	CNA_chromosome_level	chr1q42	REACTOME_METABOLISM_OF_LIPIDS_AND_LIPOPROTEINS	LGG	1.7e-16	7e-10	FALSE
192265	CNA_chromosome_level	chr6p25	REACTOME_METABOLISM_OF_LIPIDS_AND_LIPOPROTEINS	LGG	5e-13	2e-06	FALSE
192266	CNA_chromosome_level	chr7q22	REACTOME_METABOLISM_OF_LIPIDS_AND_LIPOPROTEINS	LGG	1.3e-13	5.2e-07	FALSE
192267	CNA_chromosome_level	chr6p23	REACTOME_METABOLISM_OF_LIPIDS_AND_LIPOPROTEINS	LGG	2.2e-09	0.0091	FALSE
192268	CNA_chromosome_level	chr5q35	REACTOME_METABOLISM_OF_LIPIDS_AND_LIPOPROTEINS	LGG	3.6e-20	1.5e-13	FALSE
192269	CNA_chromosome_level	chr12q12	REACTOME_METABOLISM_OF_LIPIDS_AND_LIPOPROTEINS	LGG	1.1e-16	4.4e-10	FALSE
192270	CNA_chromosome_level	chr3p24	REACTOME_METABOLISM_OF_LIPIDS_AND_LIPOPROTEINS	LGG	5.5e-09	0.022	FALSE
192271	CNA_chromosome_level	chr7q33	REACTOME_METABOLISM_OF_LIPIDS_AND_LIPOPROTEINS	LGG	9.2e-14	3.7e-07	FALSE
192272	CNA_chromosome_level	chr9p23	REACTOME_METABOLISM_OF_LIPIDS_AND_LIPOPROTEINS	LGG	3.6e-09	0.015	FALSE
192273	CNA_chromosome_level	chr7p14	REACTOME_METABOLISM_OF_LIPIDS_AND_LIPOPROTEINS	LGG	1.4e-18	5.7e-12	FALSE
192274	CNA_chromosome_level	chr6q21	REACTOME_METABOLISM_OF_LIPIDS_AND_LIPOPROTEINS	LGG	2.2e-12	9.2e-06	FALSE
192275	CNA_chromosome_level	chr3q22	REACTOME_METABOLISM_OF_LIPIDS_AND_LIPOPROTEINS	LGG	5.7e-11	0.00023	FALSE
192276	CNA_chromosome_level	chr6q15	REACTOME_METABOLISM_OF_LIPIDS_AND_LIPOPROTEINS	LGG	4.6e-11	0.00019	FALSE
192277	CNA_chromosome_level	chr13q22	REACTOME_METABOLISM_OF_LIPIDS_AND_LIPOPROTEINS	LGG	7.6e-10	0.0031	FALSE
192278	CNA_chromosome_level	chr17q12	REACTOME_METABOLISM_OF_LIPIDS_AND_LIPOPROTEINS	LGG	5.6e-24	2.3e-17	FALSE
192279	CNA_chromosome_level	chr11p12	REACTOME_METABOLISM_OF_LIPIDS_AND_LIPOPROTEINS	LGG	3e-17	1.2e-10	FALSE
192280	CNA_chromosome_level	chr7p12	REACTOME_METABOLISM_OF_LIPIDS_AND_LIPOPROTEINS	LGG	9.7e-19	4e-12	FALSE
192281	CNA_chromosome_level	chr6q	REACTOME_METABOLISM_OF_LIPIDS_AND_LIPOPROTEINS	LGG	8.6e-12	3.5e-05	FALSE
192282	CNA_chromosome_level	chr19q13	REACTOME_METABOLISM_OF_LIPIDS_AND_LIPOPROTEINS	LGG	7.5e-44	3.1e-37	FALSE
192283	CNA_chromosome_level	chr16p12	REACTOME_METABOLISM_OF_LIPIDS_AND_LIPOPROTEINS	LGG	2.2e-27	8.9e-21	FALSE
192284	CNA_chromosome_level	chr1q32	REACTOME_METABOLISM_OF_LIPIDS_AND_LIPOPROTEINS	LGG	2.5e-13	1e-06	FALSE
192285	CNA_chromosome_level	chr2p15	REACTOME_METABOLISM_OF_LIPIDS_AND_LIPOPROTEINS	LGG	1.2e-14	4.9e-08	FALSE
192286	CNA_chromosome_level	chr17p13	REACTOME_METABOLISM_OF_LIPIDS_AND_LIPOPROTEINS	LGG	3.1e-22	1.3e-15	FALSE
192287	CNA_chromosome_level	chr14q	REACTOME_METABOLISM_OF_LIPIDS_AND_LIPOPROTEINS	LGG	1.1e-10	0.00047	FALSE
192288	CNA_chromosome_level	chr11p14	REACTOME_METABOLISM_OF_LIPIDS_AND_LIPOPROTEINS	LGG	6.8e-19	2.8e-12	FALSE
192289	CNA_chromosome_level	chr1q	REACTOME_METABOLISM_OF_LIPIDS_AND_LIPOPROTEINS	LGG	2.6e-15	1.1e-08	FALSE
192290	CNA_chromosome_level	chr9q32	REACTOME_METABOLISM_OF_LIPIDS_AND_LIPOPROTEINS	LGG	1.2e-12	4.7e-06	FALSE
192291	CNA_chromosome_level	chr20q12	REACTOME_METABOLISM_OF_LIPIDS_AND_LIPOPROTEINS	LGG	6.6e-24	2.7e-17	FALSE
192292	CNA_chromosome_level	chr14q32	REACTOME_METABOLISM_OF_LIPIDS_AND_LIPOPROTEINS	LGG	4.7e-11	0.00019	FALSE
192293	CNA_chromosome_level	chr7p22	REACTOME_METABOLISM_OF_LIPIDS_AND_LIPOPROTEINS	LGG	8.6e-19	3.5e-12	FALSE
192294	CNA_chromosome_level	chr5q	REACTOME_METABOLISM_OF_LIPIDS_AND_LIPOPROTEINS	LGG	2.1e-19	8.7e-13	FALSE
192295	CNA_chromosome_level	chr21q21	REACTOME_METABOLISM_OF_LIPIDS_AND_LIPOPROTEINS	LGG	1.6e-14	6.6e-08	FALSE
192296	CNA_chromosome_level	chr2p13	REACTOME_METABOLISM_OF_LIPIDS_AND_LIPOPROTEINS	LGG	9.9e-15	4e-08	FALSE
192297	CNA_chromosome_level	chr16q12	REACTOME_METABOLISM_OF_LIPIDS_AND_LIPOPROTEINS	LGG	1.7e-22	6.9e-16	FALSE
192298	CNA_chromosome_level	chr3p	REACTOME_METABOLISM_OF_LIPIDS_AND_LIPOPROTEINS	LGG	1e-09	0.0043	FALSE
192299	CNA_chromosome_level	chr10q22	REACTOME_METABOLISM_OF_LIPIDS_AND_LIPOPROTEINS	LGG	5.3e-32	2.2e-25	FALSE
192300	CNA_chromosome_level	chr17p11	REACTOME_METABOLISM_OF_LIPIDS_AND_LIPOPROTEINS	LGG	4.4e-23	1.8e-16	FALSE
192301	CNA_chromosome_level	chr10q	REACTOME_METABOLISM_OF_LIPIDS_AND_LIPOPROTEINS	LGG	2.4e-32	9.7e-26	FALSE
192302	CNA_chromosome_level	chr1q31	REACTOME_METABOLISM_OF_LIPIDS_AND_LIPOPROTEINS	LGG	1.5e-15	6.3e-09	FALSE
192303	CNA_chromosome_level	chr10q24	REACTOME_METABOLISM_OF_LIPIDS_AND_LIPOPROTEINS	LGG	5.4e-32	2.2e-25	FALSE
192304	CNA_chromosome_level	chr13q14	REACTOME_METABOLISM_OF_LIPIDS_AND_LIPOPROTEINS	LGG	1.9e-11	7.9e-05	FALSE
192305	CNA_chromosome_level	chr11p	REACTOME_METABOLISM_OF_LIPIDS_AND_LIPOPROTEINS	LGG	3.8e-25	1.5e-18	FALSE
192306	CNA_chromosome_level	chr14q12	REACTOME_METABOLISM_OF_LIPIDS_AND_LIPOPROTEINS	LGG	1.9e-13	8e-07	FALSE
192307	CNA_chromosome_level	chr1p34	REACTOME_METABOLISM_OF_LIPIDS_AND_LIPOPROTEINS	LGG	8.2e-41	3.4e-34	FALSE
192308	CNA_chromosome_level	chr2q23	REACTOME_METABOLISM_OF_LIPIDS_AND_LIPOPROTEINS	LGG	1.5e-15	6.1e-09	FALSE
192309	CNA_chromosome_level	chr6q16	REACTOME_METABOLISM_OF_LIPIDS_AND_LIPOPROTEINS	LGG	7.9e-11	0.00032	FALSE
192310	CNA_chromosome_level	chr16q21	REACTOME_METABOLISM_OF_LIPIDS_AND_LIPOPROTEINS	LGG	3.8e-24	1.6e-17	FALSE
192311	CNA_chromosome_level	chr9q13	REACTOME_METABOLISM_OF_LIPIDS_AND_LIPOPROTEINS	LGG	3.6e-12	1.5e-05	FALSE
192312	CNA_chromosome_level	chr2q21	REACTOME_METABOLISM_OF_LIPIDS_AND_LIPOPROTEINS	LGG	5.7e-15	2.3e-08	FALSE
192313	CNA_chromosome_level	chr20p13	REACTOME_METABOLISM_OF_LIPIDS_AND_LIPOPROTEINS	LGG	4.8e-23	2e-16	FALSE
192314	CNA_chromosome_level	chr12p11	REACTOME_METABOLISM_OF_LIPIDS_AND_LIPOPROTEINS	LGG	4.4e-09	0.018	FALSE
192315	CNA_chromosome_level	chr9p13	REACTOME_METABOLISM_OF_LIPIDS_AND_LIPOPROTEINS	LGG	1.6e-09	0.0067	FALSE
192316	CNA_chromosome_level	chr2q37	REACTOME_METABOLISM_OF_LIPIDS_AND_LIPOPROTEINS	LGG	5.3e-22	2.2e-15	FALSE
192317	CNA_chromosome_level	chr3q29	REACTOME_METABOLISM_OF_LIPIDS_AND_LIPOPROTEINS	LGG	7.9e-14	3.2e-07	FALSE
192318	CNA_chromosome_level	chr16p	REACTOME_METABOLISM_OF_LIPIDS_AND_LIPOPROTEINS	LGG	3.8e-27	1.6e-20	FALSE
192319	CNA_chromosome_level	chr13q12	REACTOME_METABOLISM_OF_LIPIDS_AND_LIPOPROTEINS	LGG	7.5e-11	0.00031	FALSE
192320	CNA_chromosome_level	chr3p21	REACTOME_METABOLISM_OF_LIPIDS_AND_LIPOPROTEINS	LGG	1.2e-11	4.8e-05	FALSE
192321	CNA_chromosome_level	chr1p12	REACTOME_METABOLISM_OF_LIPIDS_AND_LIPOPROTEINS	LGG	4.5e-42	1.8e-35	FALSE
192322	CNA_chromosome_level	chr10q26	REACTOME_METABOLISM_OF_LIPIDS_AND_LIPOPROTEINS	LGG	9.5e-36	3.9e-29	FALSE
192323	CNA_chromosome_level	chr13q21	REACTOME_METABOLISM_OF_LIPIDS_AND_LIPOPROTEINS	LGG	7.1e-12	2.9e-05	FALSE
192324	CNA_chromosome_level	chr2p21	REACTOME_METABOLISM_OF_LIPIDS_AND_LIPOPROTEINS	LGG	6.5e-15	2.7e-08	FALSE
192325	CNA_chromosome_level	chr19q12	REACTOME_METABOLISM_OF_LIPIDS_AND_LIPOPROTEINS	LGG	8.2e-47	3.3e-40	FALSE
192326	CNA_chromosome_level	chr20p11	REACTOME_METABOLISM_OF_LIPIDS_AND_LIPOPROTEINS	LGG	6.6e-24	2.7e-17	FALSE
192327	CNA_chromosome_level	chr5q22	REACTOME_METABOLISM_OF_LIPIDS_AND_LIPOPROTEINS	LGG	4.7e-20	1.9e-13	FALSE
192328	CNA_chromosome_level	chr8q23	REACTOME_METABOLISM_OF_LIPIDS_AND_LIPOPROTEINS	LGG	8e-09	0.033	FALSE
192329	CNA_chromosome_level	chr19p12	REACTOME_METABOLISM_OF_LIPIDS_AND_LIPOPROTEINS	LGG	1.2e-25	4.8e-19	FALSE
192330	CNA_chromosome_level	chr21q22	REACTOME_METABOLISM_OF_LIPIDS_AND_LIPOPROTEINS	LGG	4.1e-17	1.7e-10	FALSE
192331	CNA_chromosome_level	chr11q23	REACTOME_METABOLISM_OF_LIPIDS_AND_LIPOPROTEINS	LGG	4e-12	1.6e-05	FALSE
192332	CNA_chromosome_level	chr10p14	REACTOME_METABOLISM_OF_LIPIDS_AND_LIPOPROTEINS	LGG	1.7e-24	6.8e-18	FALSE
192333	CNA_chromosome_level	chr9q34	REACTOME_METABOLISM_OF_LIPIDS_AND_LIPOPROTEINS	LGG	4.1e-11	0.00017	FALSE
192334	CNA_chromosome_level	chr7q	REACTOME_METABOLISM_OF_LIPIDS_AND_LIPOPROTEINS	LGG	4e-14	1.6e-07	FALSE
192335	CNA_chromosome_level	chr2q33	REACTOME_METABOLISM_OF_LIPIDS_AND_LIPOPROTEINS	LGG	1.5e-17	6.3e-11	FALSE
192336	CNA_chromosome_level	chr22q12	REACTOME_METABOLISM_OF_LIPIDS_AND_LIPOPROTEINS	LGG	3.9e-32	1.6e-25	FALSE
192337	CNA_chromosome_level	chr6p12	REACTOME_METABOLISM_OF_LIPIDS_AND_LIPOPROTEINS	LGG	2.8e-09	0.011	FALSE
192338	CNA_chromosome_level	chr7q21	REACTOME_METABOLISM_OF_LIPIDS_AND_LIPOPROTEINS	LGG	8.2e-14	3.4e-07	FALSE
192339	CNA_chromosome_level	chr16q23	REACTOME_METABOLISM_OF_LIPIDS_AND_LIPOPROTEINS	LGG	3.1e-22	1.3e-15	FALSE
192340	CNA_chromosome_level	chr11q25	REACTOME_METABOLISM_OF_LIPIDS_AND_LIPOPROTEINS	LGG	1.1e-10	0.00043	FALSE
192341	CNA_chromosome_level	chr5q11	REACTOME_METABOLISM_OF_LIPIDS_AND_LIPOPROTEINS	LGG	3.4e-14	1.4e-07	FALSE
192342	CNA_chromosome_level	chr21q11	REACTOME_METABOLISM_OF_LIPIDS_AND_LIPOPROTEINS	LGG	3e-15	1.2e-08	FALSE
192343	CNA_chromosome_level	chr11q13	REACTOME_METABOLISM_OF_LIPIDS_AND_LIPOPROTEINS	LGG	3.2e-15	1.3e-08	FALSE
192344	CNA_chromosome_level	chr9p	REACTOME_METABOLISM_OF_LIPIDS_AND_LIPOPROTEINS	LGG	2.2e-10	9e-04	FALSE
192345	CNA_chromosome_level	chr17q25	REACTOME_METABOLISM_OF_LIPIDS_AND_LIPOPROTEINS	LGG	7.3e-18	3e-11	FALSE
192346	CNA_chromosome_level	chr6q25	REACTOME_METABOLISM_OF_LIPIDS_AND_LIPOPROTEINS	LGG	3.4e-12	1.4e-05	FALSE
192347	CNA_chromosome_level	chr10p12	REACTOME_METABOLISM_OF_LIPIDS_AND_LIPOPROTEINS	LGG	2e-24	8.3e-18	FALSE
192348	CNA_chromosome_level	chr7q36	REACTOME_METABOLISM_OF_LIPIDS_AND_LIPOPROTEINS	LGG	4.6e-14	1.9e-07	FALSE
192349	CNA_chromosome_level	chrxp11	REACTOME_METABOLISM_OF_LIPIDS_AND_LIPOPROTEINS	LGG	1.9e-21	7.6e-15	FALSE
192350	CNA_chromosome_level	chr9q21	REACTOME_METABOLISM_OF_LIPIDS_AND_LIPOPROTEINS	LGG	2.7e-13	1.1e-06	FALSE
192351	CNA_chromosome_level	chr1p32	REACTOME_METABOLISM_OF_LIPIDS_AND_LIPOPROTEINS	LGG	8.4e-40	3.4e-33	FALSE
192352	CNA_chromosome_level	chr12q21	REACTOME_METABOLISM_OF_LIPIDS_AND_LIPOPROTEINS	LGG	3.6e-21	1.5e-14	FALSE
192353	CNA_chromosome_level	chr11q11	REACTOME_METABOLISM_OF_LIPIDS_AND_LIPOPROTEINS	LGG	5.3e-18	2.2e-11	FALSE
192354	CNA_chromosome_level	chr12q23	REACTOME_METABOLISM_OF_LIPIDS_AND_LIPOPROTEINS	LGG	6.9e-20	2.8e-13	FALSE
192355	CNA_chromosome_level	chr1p36	REACTOME_METABOLISM_OF_LIPIDS_AND_LIPOPROTEINS	LGG	9.4e-39	3.8e-32	FALSE
192356	CNA_chromosome_level	chr2p23	REACTOME_METABOLISM_OF_LIPIDS_AND_LIPOPROTEINS	LGG	1.9e-15	7.6e-09	FALSE
192357	CNA_chromosome_level	chr2q31	REACTOME_METABOLISM_OF_LIPIDS_AND_LIPOPROTEINS	LGG	3.5e-16	1.4e-09	FALSE
192358	CNA_chromosome_level	chr3p13	REACTOME_METABOLISM_OF_LIPIDS_AND_LIPOPROTEINS	LGG	1.6e-14	6.7e-08	FALSE
192359	CNA_chromosome_level	chr2q	REACTOME_METABOLISM_OF_LIPIDS_AND_LIPOPROTEINS	LGG	5e-19	2e-12	FALSE
192360	CNA_chromosome_level	chr3p11	REACTOME_METABOLISM_OF_LIPIDS_AND_LIPOPROTEINS	LGG	3.9e-13	1.6e-06	FALSE
192361	CNA_chromosome_level	chr17q21	REACTOME_METABOLISM_OF_LIPIDS_AND_LIPOPROTEINS	LGG	2.6e-23	1.1e-16	FALSE
192362	CNA_chromosome_level	chr11p15	REACTOME_METABOLISM_OF_LIPIDS_AND_LIPOPROTEINS	LGG	8e-23	3.3e-16	FALSE
192363	CNA_chromosome_level	chr1p21	REACTOME_METABOLISM_OF_LIPIDS_AND_LIPOPROTEINS	LGG	7.7e-42	3.1e-35	FALSE
192364	CNA_chromosome_level	chr3q25	REACTOME_METABOLISM_OF_LIPIDS_AND_LIPOPROTEINS	LGG	4.2e-11	0.00017	FALSE
192365	CNA_chromosome_level	chr3q13	REACTOME_METABOLISM_OF_LIPIDS_AND_LIPOPROTEINS	LGG	3.3e-12	1.3e-05	FALSE
192366	CNA_chromosome_level	chr5p13	REACTOME_METABOLISM_OF_LIPIDS_AND_LIPOPROTEINS	LGG	1.5e-13	6.2e-07	FALSE
192367	CNA_chromosome_level	chr14q22	REACTOME_METABOLISM_OF_LIPIDS_AND_LIPOPROTEINS	LGG	7.5e-09	0.031	FALSE
192368	CNA_chromosome_level	chr9p22	REACTOME_METABOLISM_OF_LIPIDS_AND_LIPOPROTEINS	LGG	3.8e-14	1.6e-07	FALSE
192369	CNA_chromosome_level	chr2p25	REACTOME_METABOLISM_OF_LIPIDS_AND_LIPOPROTEINS	LGG	6.1e-13	2.5e-06	FALSE
192370	CNA_chromosome_level	chr6p24	REACTOME_METABOLISM_OF_LIPIDS_AND_LIPOPROTEINS	LGG	1.5e-09	0.0061	FALSE
192371	CNA_chromosome_level	chr1p	REACTOME_METABOLISM_OF_LIPIDS_AND_LIPOPROTEINS	LGG	4.2e-41	1.7e-34	FALSE
192372	CNA_chromosome_level	chr2q12	REACTOME_METABOLISM_OF_LIPIDS_AND_LIPOPROTEINS	LGG	1.5e-14	6.3e-08	FALSE
192373	CNA_chromosome_level	chr2p16	REACTOME_METABOLISM_OF_LIPIDS_AND_LIPOPROTEINS	LGG	6.3e-15	2.6e-08	FALSE
192374	CNA_chromosome_level	chr12q	REACTOME_METABOLISM_OF_LIPIDS_AND_LIPOPROTEINS	LGG	2.9e-18	1.2e-11	FALSE
192375	CNA_chromosome_level	chr20q13	REACTOME_METABOLISM_OF_LIPIDS_AND_LIPOPROTEINS	LGG	7.6e-23	3.1e-16	FALSE
192376	CNA_chromosome_level	chr5q34	REACTOME_METABOLISM_OF_LIPIDS_AND_LIPOPROTEINS	LGG	8.9e-19	3.7e-12	FALSE
192377	CNA_chromosome_level	chr17q24	REACTOME_METABOLISM_OF_LIPIDS_AND_LIPOPROTEINS	LGG	5.4e-17	2.2e-10	FALSE
192378	CNA_chromosome_level	chr2q14	REACTOME_METABOLISM_OF_LIPIDS_AND_LIPOPROTEINS	LGG	2.4e-14	9.9e-08	FALSE
192379	CNA_chromosome_level	chr7q35	REACTOME_METABOLISM_OF_LIPIDS_AND_LIPOPROTEINS	LGG	7.3e-14	3e-07	FALSE
192380	CNA_chromosome_level	chr5q13	REACTOME_METABOLISM_OF_LIPIDS_AND_LIPOPROTEINS	LGG	1.8e-16	7.2e-10	FALSE
192381	CNA_chromosome_level	chr19q	REACTOME_METABOLISM_OF_LIPIDS_AND_LIPOPROTEINS	LGG	1.2e-43	4.7e-37	FALSE
192382	CNA_chromosome_level	chr5q32	REACTOME_METABOLISM_OF_LIPIDS_AND_LIPOPROTEINS	LGG	2.4e-19	9.9e-13	FALSE
192383	CNA_chromosome_level	chr20q11	REACTOME_METABOLISM_OF_LIPIDS_AND_LIPOPROTEINS	LGG	6.3e-23	2.6e-16	FALSE
192384	CNA_chromosome_level	chr6q24	REACTOME_METABOLISM_OF_LIPIDS_AND_LIPOPROTEINS	LGG	3.2e-13	1.3e-06	FALSE
192385	CNA_chromosome_level	chr5p15	REACTOME_METABOLISM_OF_LIPIDS_AND_LIPOPROTEINS	LGG	6.3e-14	2.6e-07	FALSE
192386	CNA_chromosome_level	chr1q22	REACTOME_METABOLISM_OF_LIPIDS_AND_LIPOPROTEINS	LGG	3.3e-12	1.3e-05	FALSE
192387	CNA_chromosome_level	chr6q26	REACTOME_METABOLISM_OF_LIPIDS_AND_LIPOPROTEINS	LGG	1.9e-13	7.9e-07	FALSE
192388	CNA_chromosome_level	chr6p22	REACTOME_METABOLISM_OF_LIPIDS_AND_LIPOPROTEINS	LGG	3.6e-09	0.015	FALSE
192389	CNA_chromosome_level	chr11q21	REACTOME_METABOLISM_OF_LIPIDS_AND_LIPOPROTEINS	LGG	2.7e-17	1.1e-10	FALSE
192390	CNA_chromosome_level	chr1q41	REACTOME_METABOLISM_OF_LIPIDS_AND_LIPOPROTEINS	LGG	3e-15	1.2e-08	FALSE
192391	CNA_chromosome_level	chr1q24	REACTOME_METABOLISM_OF_LIPIDS_AND_LIPOPROTEINS	LGG	2e-14	8e-08	FALSE
192392	CNA_chromosome_level	chrxq26	REACTOME_METABOLISM_OF_LIPIDS_AND_LIPOPROTEINS	LGG	2.3e-12	9.6e-06	FALSE
192393	CNA_chromosome_level	chr3q23	REACTOME_METABOLISM_OF_LIPIDS_AND_LIPOPROTEINS	LGG	7.3e-11	3e-04	FALSE
192394	CNA_chromosome_level	chr3p23	REACTOME_METABOLISM_OF_LIPIDS_AND_LIPOPROTEINS	LGG	3.5e-09	0.014	FALSE
192395	CNA_chromosome_level	chr12q13	REACTOME_METABOLISM_OF_LIPIDS_AND_LIPOPROTEINS	LGG	1.9e-20	7.8e-14	FALSE
192396	CNA_chromosome_level	chr9q31	REACTOME_METABOLISM_OF_LIPIDS_AND_LIPOPROTEINS	LGG	2.2e-13	9e-07	FALSE
192397	CNA_chromosome_level	chr2p12	REACTOME_METABOLISM_OF_LIPIDS_AND_LIPOPROTEINS	LGG	1.8e-14	7.3e-08	FALSE
192398	CNA_chromosome_level	chr1q44	REACTOME_METABOLISM_OF_LIPIDS_AND_LIPOPROTEINS	LGG	2.4e-16	9.9e-10	FALSE
192399	CNA_chromosome_level	chr7q34	REACTOME_METABOLISM_OF_LIPIDS_AND_LIPOPROTEINS	LGG	6.4e-14	2.6e-07	FALSE
192400	CNA_chromosome_level	chr2q35	REACTOME_METABOLISM_OF_LIPIDS_AND_LIPOPROTEINS	LGG	3.1e-19	1.3e-12	FALSE
192401	CNA_chromosome_level	chr6q14	REACTOME_METABOLISM_OF_LIPIDS_AND_LIPOPROTEINS	LGG	1.2e-11	4.9e-05	FALSE
192402	CNA_chromosome_level	chr16p13	REACTOME_METABOLISM_OF_LIPIDS_AND_LIPOPROTEINS	LGG	4e-27	1.6e-20	FALSE
192403	CNA_chromosome_level	chr3q27	REACTOME_METABOLISM_OF_LIPIDS_AND_LIPOPROTEINS	LGG	2.4e-09	0.0097	FALSE
192404	CNA_chromosome_level	chr7q11	REACTOME_METABOLISM_OF_LIPIDS_AND_LIPOPROTEINS	LGG	2.1e-17	8.5e-11	FALSE
192405	CNA_chromosome_level	chr3q21	REACTOME_METABOLISM_OF_LIPIDS_AND_LIPOPROTEINS	LGG	3.5e-09	0.014	FALSE
192406	CNA_chromosome_level	chr16p11	REACTOME_METABOLISM_OF_LIPIDS_AND_LIPOPROTEINS	LGG	7.5e-27	3.1e-20	FALSE
192407	CNA_chromosome_level	chr7p15	REACTOME_METABOLISM_OF_LIPIDS_AND_LIPOPROTEINS	LGG	3.7e-19	1.5e-12	FALSE
192408	CNA_chromosome_level	chr3q11	REACTOME_METABOLISM_OF_LIPIDS_AND_LIPOPROTEINS	LGG	1.2e-12	5e-06	FALSE
192409	CNA_chromosome_level	chr6q22	REACTOME_METABOLISM_OF_LIPIDS_AND_LIPOPROTEINS	LGG	4.3e-13	1.8e-06	FALSE
192410	CNA_chromosome_level	chr7q32	REACTOME_METABOLISM_OF_LIPIDS_AND_LIPOPROTEINS	LGG	2e-13	8.2e-07	FALSE
192411	CNA_chromosome_level	chr12q11	REACTOME_METABOLISM_OF_LIPIDS_AND_LIPOPROTEINS	LGG	2e-15	8.1e-09	FALSE
192412	CNA_chromosome_level	chr17q11	REACTOME_METABOLISM_OF_LIPIDS_AND_LIPOPROTEINS	LGG	2.8e-24	1.1e-17	FALSE
192413	CNA_chromosome_level	chrxq24	REACTOME_METABOLISM_OF_LIPIDS_AND_LIPOPROTEINS	LGG	1.5e-22	6.1e-16	FALSE
192414	CNA_chromosome_level	chr6q12	REACTOME_METABOLISM_OF_LIPIDS_AND_LIPOPROTEINS	LGG	2e-11	8e-05	FALSE
192415	CNA_chromosome_level	chr3q	REACTOME_METABOLISM_OF_LIPIDS_AND_LIPOPROTEINS	LGG	6.1e-13	2.5e-06	FALSE
192416	CNA_chromosome_level	chr6p	REACTOME_METABOLISM_OF_LIPIDS_AND_LIPOPROTEINS	LGG	2.2e-10	0.00089	FALSE
192417	CNA_chromosome_level	chr9p24	REACTOME_METABOLISM_OF_LIPIDS_AND_LIPOPROTEINS	LGG	3.2e-09	0.013	FALSE
192418	CNA_chromosome_level	chr11p11	REACTOME_METABOLISM_OF_LIPIDS_AND_LIPOPROTEINS	LGG	1.5e-17	6.2e-11	FALSE
192419	CNA_chromosome_level	chr16q11	REACTOME_METABOLISM_OF_LIPIDS_AND_LIPOPROTEINS	LGG	1.7e-23	6.8e-17	FALSE
192420	CNA_chromosome_level	chr14q24	REACTOME_METABOLISM_OF_LIPIDS_AND_LIPOPROTEINS	LGG	1.7e-09	0.0071	FALSE
192421	CNA_chromosome_level	chr11p13	REACTOME_METABOLISM_OF_LIPIDS_AND_LIPOPROTEINS	LGG	6.8e-18	2.8e-11	FALSE
192422	CNA_chromosome_level	chr17p12	REACTOME_METABOLISM_OF_LIPIDS_AND_LIPOPROTEINS	LGG	9.8e-23	4e-16	FALSE
192423	CNA_chromosome_level	chr14q31	REACTOME_METABOLISM_OF_LIPIDS_AND_LIPOPROTEINS	LGG	1.6e-11	6.5e-05	FALSE
192424	CNA_chromosome_level	chr2p14	REACTOME_METABOLISM_OF_LIPIDS_AND_LIPOPROTEINS	LGG	5.4e-15	2.2e-08	FALSE
192425	CNA_chromosome_level	chr1p13	REACTOME_METABOLISM_OF_MRNA	LGG	1.3e-13	5.1e-07	FALSE
192426	CNA_chromosome_level	chr1p11	REACTOME_METABOLISM_OF_MRNA	LGG	3.6e-13	1.5e-06	FALSE
192427	CNA_chromosome_level	chr22q	REACTOME_METABOLISM_OF_MRNA	LGG	3.1e-10	0.0013	FALSE
192428	CNA_chromosome_level	chr1p35	REACTOME_METABOLISM_OF_MRNA	LGG	4.9e-13	2e-06	FALSE
192429	CNA_chromosome_level	chr1p33	REACTOME_METABOLISM_OF_MRNA	LGG	7.6e-13	3.1e-06	FALSE
192430	CNA_chromosome_level	chr1p31	REACTOME_METABOLISM_OF_MRNA	LGG	8.9e-14	3.6e-07	FALSE
192431	CNA_chromosome_level	chr22q13	REACTOME_METABOLISM_OF_MRNA	LGG	1.5e-11	6.3e-05	FALSE
192432	CNA_chromosome_level	chr22q11	REACTOME_METABOLISM_OF_MRNA	LGG	1.4e-10	0.00058	FALSE
192433	CNA_chromosome_level	chr1p22	REACTOME_METABOLISM_OF_MRNA	LGG	1.5e-13	6e-07	FALSE
192434	CNA_chromosome_level	chr19q13	REACTOME_METABOLISM_OF_MRNA	LGG	3.4e-11	0.00014	FALSE
192435	CNA_chromosome_level	chr1p34	REACTOME_METABOLISM_OF_MRNA	LGG	8.1e-13	3.3e-06	FALSE
192436	CNA_chromosome_level	chr1p12	REACTOME_METABOLISM_OF_MRNA	LGG	2.1e-13	8.6e-07	FALSE
192437	CNA_chromosome_level	chr19q12	REACTOME_METABOLISM_OF_MRNA	LGG	3.1e-12	1.3e-05	FALSE
192438	CNA_chromosome_level	chr22q12	REACTOME_METABOLISM_OF_MRNA	LGG	3.3e-10	0.0014	FALSE
192439	CNA_chromosome_level	chr1p32	REACTOME_METABOLISM_OF_MRNA	LGG	7.5e-13	3.1e-06	FALSE
192440	CNA_chromosome_level	chr1p36	REACTOME_METABOLISM_OF_MRNA	LGG	3.1e-14	1.3e-07	FALSE
192441	CNA_chromosome_level	chr1p21	REACTOME_METABOLISM_OF_MRNA	LGG	1.6e-13	6.6e-07	FALSE
192442	CNA_chromosome_level	chr1p	REACTOME_METABOLISM_OF_MRNA	LGG	1.7e-13	6.9e-07	FALSE
192443	CNA_chromosome_level	chr19q	REACTOME_METABOLISM_OF_MRNA	LGG	2.3e-11	9.6e-05	FALSE
192444	CNA_chromosome_level	chr5q23	REACTOME_METABOLISM_OF_NON_CODING_RNA	LGG	4.5e-11	0.00018	FALSE
192445	CNA_chromosome_level	chr16q24	REACTOME_METABOLISM_OF_NON_CODING_RNA	LGG	1.4e-18	5.8e-12	FALSE
192446	CNA_chromosome_level	chr13q11	REACTOME_METABOLISM_OF_NON_CODING_RNA	LGG	5.9e-11	0.00024	FALSE
192447	CNA_chromosome_level	chr10q23	REACTOME_METABOLISM_OF_NON_CODING_RNA	LGG	1.2e-26	5.1e-20	FALSE
192448	CNA_chromosome_level	chr13q13	REACTOME_METABOLISM_OF_NON_CODING_RNA	LGG	1.1e-11	4.3e-05	FALSE
192449	CNA_chromosome_level	chr10q21	REACTOME_METABOLISM_OF_NON_CODING_RNA	LGG	2.1e-24	8.5e-18	FALSE
192450	CNA_chromosome_level	chr1p13	REACTOME_METABOLISM_OF_NON_CODING_RNA	LGG	8.8e-41	3.6e-34	FALSE
192451	CNA_chromosome_level	chr6q13	REACTOME_METABOLISM_OF_NON_CODING_RNA	LGG	5.1e-13	2.1e-06	FALSE
192452	CNA_chromosome_level	chr2p22	REACTOME_METABOLISM_OF_NON_CODING_RNA	LGG	3.7e-10	0.0015	FALSE
192453	CNA_chromosome_level	chr1p11	REACTOME_METABOLISM_OF_NON_CODING_RNA	LGG	1e-40	4.2e-34	FALSE
192454	CNA_chromosome_level	chr20p12	REACTOME_METABOLISM_OF_NON_CODING_RNA	LGG	3.3e-10	0.0013	FALSE
192455	CNA_chromosome_level	chr14q11	REACTOME_METABOLISM_OF_NON_CODING_RNA	LGG	7.5e-14	3.1e-07	FALSE
192456	CNA_chromosome_level	chr10q25	REACTOME_METABOLISM_OF_NON_CODING_RNA	LGG	5.6e-29	2.3e-22	FALSE
192457	CNA_chromosome_level	chr11q	REACTOME_METABOLISM_OF_NON_CODING_RNA	LGG	4.9e-17	2e-10	FALSE
192458	CNA_chromosome_level	chr12q15	REACTOME_METABOLISM_OF_NON_CODING_RNA	LGG	1.1e-16	4.5e-10	FALSE
192459	CNA_chromosome_level	chr3q28	REACTOME_METABOLISM_OF_NON_CODING_RNA	LGG	8.5e-10	0.0035	FALSE
192460	CNA_chromosome_level	chr12q14	REACTOME_METABOLISM_OF_NON_CODING_RNA	LGG	4.9e-14	2e-07	FALSE
192461	CNA_chromosome_level	chr2q36	REACTOME_METABOLISM_OF_NON_CODING_RNA	LGG	1.3e-11	5.1e-05	FALSE
192462	CNA_chromosome_level	chr6p11	REACTOME_METABOLISM_OF_NON_CODING_RNA	LGG	5.2e-09	0.021	FALSE
192463	CNA_chromosome_level	chr12q24	REACTOME_METABOLISM_OF_NON_CODING_RNA	LGG	6.3e-16	2.6e-09	FALSE
192464	CNA_chromosome_level	chr2q32	REACTOME_METABOLISM_OF_NON_CODING_RNA	LGG	6.4e-09	0.026	FALSE
192465	CNA_chromosome_level	chr3p14	REACTOME_METABOLISM_OF_NON_CODING_RNA	LGG	2.2e-14	9.2e-08	FALSE
192466	CNA_chromosome_level	chr22q	REACTOME_METABOLISM_OF_NON_CODING_RNA	LGG	1.5e-30	6e-24	FALSE
192467	CNA_chromosome_level	chr2p	REACTOME_METABOLISM_OF_NON_CODING_RNA	LGG	4.2e-10	0.0017	FALSE
192468	CNA_chromosome_level	chr13q31	REACTOME_METABOLISM_OF_NON_CODING_RNA	LGG	1.4e-10	0.00059	FALSE
192469	CNA_chromosome_level	chr19p13	REACTOME_METABOLISM_OF_NON_CODING_RNA	LGG	9.7e-19	4e-12	FALSE
192470	CNA_chromosome_level	chr12q22	REACTOME_METABOLISM_OF_NON_CODING_RNA	LGG	1.3e-15	5.4e-09	FALSE
192471	CNA_chromosome_level	chr11q22	REACTOME_METABOLISM_OF_NON_CODING_RNA	LGG	1.1e-14	4.5e-08	FALSE
192472	CNA_chromosome_level	chr16q22	REACTOME_METABOLISM_OF_NON_CODING_RNA	LGG	2.1e-16	8.7e-10	FALSE
192473	CNA_chromosome_level	chr11q24	REACTOME_METABOLISM_OF_NON_CODING_RNA	LGG	4.6e-14	1.9e-07	FALSE
192474	CNA_chromosome_level	chr10p11	REACTOME_METABOLISM_OF_NON_CODING_RNA	LGG	1.8e-14	7.3e-08	FALSE
192475	CNA_chromosome_level	chr5q21	REACTOME_METABOLISM_OF_NON_CODING_RNA	LGG	5.5e-09	0.022	FALSE
192476	CNA_chromosome_level	chr14q21	REACTOME_METABOLISM_OF_NON_CODING_RNA	LGG	1.9e-09	0.0079	FALSE
192477	CNA_chromosome_level	chr1p35	REACTOME_METABOLISM_OF_NON_CODING_RNA	LGG	3.5e-39	1.4e-32	FALSE
192478	CNA_chromosome_level	chr3p12	REACTOME_METABOLISM_OF_NON_CODING_RNA	LGG	2e-13	8.3e-07	FALSE
192479	CNA_chromosome_level	chr10p15	REACTOME_METABOLISM_OF_NON_CODING_RNA	LGG	1.4e-11	5.6e-05	FALSE
192480	CNA_chromosome_level	chr1p33	REACTOME_METABOLISM_OF_NON_CODING_RNA	LGG	3.7e-40	1.5e-33	FALSE
192481	CNA_chromosome_level	chr11q12	REACTOME_METABOLISM_OF_NON_CODING_RNA	LGG	2.5e-18	1e-11	FALSE
192482	CNA_chromosome_level	chr17q22	REACTOME_METABOLISM_OF_NON_CODING_RNA	LGG	2.5e-20	1e-13	FALSE
192483	CNA_chromosome_level	chr1p31	REACTOME_METABOLISM_OF_NON_CODING_RNA	LGG	4.1e-41	1.7e-34	FALSE
192484	CNA_chromosome_level	chr10p13	REACTOME_METABOLISM_OF_NON_CODING_RNA	LGG	1.4e-13	5.8e-07	FALSE
192485	CNA_chromosome_level	chr14q13	REACTOME_METABOLISM_OF_NON_CODING_RNA	LGG	2.5e-10	0.001	FALSE
192486	CNA_chromosome_level	chr22q13	REACTOME_METABOLISM_OF_NON_CODING_RNA	LGG	7.9e-33	3.2e-26	FALSE
192487	CNA_chromosome_level	chr1q43	REACTOME_METABOLISM_OF_NON_CODING_RNA	LGG	3e-11	0.00012	FALSE
192488	CNA_chromosome_level	chr19p	REACTOME_METABOLISM_OF_NON_CODING_RNA	LGG	8.9e-19	3.7e-12	FALSE
192489	CNA_chromosome_level	chr3q24	REACTOME_METABOLISM_OF_NON_CODING_RNA	LGG	2.9e-09	0.012	FALSE
192490	CNA_chromosome_level	chr22q11	REACTOME_METABOLISM_OF_NON_CODING_RNA	LGG	6.2e-31	2.5e-24	FALSE
192491	CNA_chromosome_level	chr16q13	REACTOME_METABOLISM_OF_NON_CODING_RNA	LGG	4.2e-18	1.7e-11	FALSE
192492	CNA_chromosome_level	chr1p22	REACTOME_METABOLISM_OF_NON_CODING_RNA	LGG	4.3e-41	1.7e-34	FALSE
192493	CNA_chromosome_level	chr9p21	REACTOME_METABOLISM_OF_NON_CODING_RNA	LGG	5.2e-13	2.1e-06	FALSE
192494	CNA_chromosome_level	chr2p11	REACTOME_METABOLISM_OF_NON_CODING_RNA	LGG	2.3e-09	0.0093	FALSE
192495	CNA_chromosome_level	chr2q34	REACTOME_METABOLISM_OF_NON_CODING_RNA	LGG	2.1e-09	0.0085	FALSE
192496	CNA_chromosome_level	chr17q23	REACTOME_METABOLISM_OF_NON_CODING_RNA	LGG	6.8e-21	2.8e-14	FALSE
192497	CNA_chromosome_level	chr14q23	REACTOME_METABOLISM_OF_NON_CODING_RNA	LGG	1.3e-09	0.0054	FALSE
192498	CNA_chromosome_level	chr5q33	REACTOME_METABOLISM_OF_NON_CODING_RNA	LGG	3.5e-11	0.00015	FALSE
192499	CNA_chromosome_level	chr6q27	REACTOME_METABOLISM_OF_NON_CODING_RNA	LGG	1.1e-16	4.7e-10	FALSE
192500	CNA_chromosome_level	chr3q26	REACTOME_METABOLISM_OF_NON_CODING_RNA	LGG	2.2e-09	0.0092	FALSE
192501	CNA_chromosome_level	chr10q11	REACTOME_METABOLISM_OF_NON_CODING_RNA	LGG	9.6e-21	3.9e-14	FALSE
192502	CNA_chromosome_level	chr1q21	REACTOME_METABOLISM_OF_NON_CODING_RNA	LGG	4.6e-09	0.019	FALSE
192503	CNA_chromosome_level	chr6p21	REACTOME_METABOLISM_OF_NON_CODING_RNA	LGG	2.1e-10	0.00086	FALSE
192504	CNA_chromosome_level	chr17q	REACTOME_METABOLISM_OF_NON_CODING_RNA	LGG	1.5e-21	6.2e-15	FALSE
192505	CNA_chromosome_level	chr2q13	REACTOME_METABOLISM_OF_NON_CODING_RNA	LGG	1.2e-08	0.049	FALSE
192506	CNA_chromosome_level	chr1q23	REACTOME_METABOLISM_OF_NON_CODING_RNA	LGG	7.1e-12	2.9e-05	FALSE
192507	CNA_chromosome_level	chr6q23	REACTOME_METABOLISM_OF_NON_CODING_RNA	LGG	5.3e-13	2.2e-06	FALSE
192508	CNA_chromosome_level	chr11q14	REACTOME_METABOLISM_OF_NON_CODING_RNA	LGG	1.9e-15	7.9e-09	FALSE
192509	CNA_chromosome_level	chr5p14	REACTOME_METABOLISM_OF_NON_CODING_RNA	LGG	6.2e-09	0.025	FALSE
192510	CNA_chromosome_level	chr5q31	REACTOME_METABOLISM_OF_NON_CODING_RNA	LGG	1.6e-11	6.5e-05	FALSE
192511	CNA_chromosome_level	chr2p24	REACTOME_METABOLISM_OF_NON_CODING_RNA	LGG	3.3e-10	0.0014	FALSE
192512	CNA_chromosome_level	chr1q25	REACTOME_METABOLISM_OF_NON_CODING_RNA	LGG	3.9e-11	0.00016	FALSE
192513	CNA_chromosome_level	chr1q42	REACTOME_METABOLISM_OF_NON_CODING_RNA	LGG	6.8e-12	2.8e-05	FALSE
192514	CNA_chromosome_level	chr6p25	REACTOME_METABOLISM_OF_NON_CODING_RNA	LGG	1.1e-11	4.3e-05	FALSE
192515	CNA_chromosome_level	chr13q34	REACTOME_METABOLISM_OF_NON_CODING_RNA	LGG	5.3e-09	0.022	FALSE
192516	CNA_chromosome_level	chr6p23	REACTOME_METABOLISM_OF_NON_CODING_RNA	LGG	6e-09	0.025	FALSE
192517	CNA_chromosome_level	chr5q35	REACTOME_METABOLISM_OF_NON_CODING_RNA	LGG	3.1e-11	0.00013	FALSE
192518	CNA_chromosome_level	chr13q32	REACTOME_METABOLISM_OF_NON_CODING_RNA	LGG	6.1e-09	0.025	FALSE
192519	CNA_chromosome_level	chr12q12	REACTOME_METABOLISM_OF_NON_CODING_RNA	LGG	3.2e-16	1.3e-09	FALSE
192520	CNA_chromosome_level	chr3p24	REACTOME_METABOLISM_OF_NON_CODING_RNA	LGG	1.5e-11	6.2e-05	FALSE
192521	CNA_chromosome_level	chr6q21	REACTOME_METABOLISM_OF_NON_CODING_RNA	LGG	1.3e-11	5.3e-05	FALSE
192522	CNA_chromosome_level	chr3q22	REACTOME_METABOLISM_OF_NON_CODING_RNA	LGG	4.8e-10	0.002	FALSE
192523	CNA_chromosome_level	chr6q15	REACTOME_METABOLISM_OF_NON_CODING_RNA	LGG	1.1e-10	0.00046	FALSE
192524	CNA_chromosome_level	chr13q22	REACTOME_METABOLISM_OF_NON_CODING_RNA	LGG	2.4e-11	9.9e-05	FALSE
192525	CNA_chromosome_level	chr17q12	REACTOME_METABOLISM_OF_NON_CODING_RNA	LGG	1.1e-27	4.6e-21	FALSE
192526	CNA_chromosome_level	chr11p12	REACTOME_METABOLISM_OF_NON_CODING_RNA	LGG	7.3e-23	3e-16	FALSE
192527	CNA_chromosome_level	chr6q	REACTOME_METABOLISM_OF_NON_CODING_RNA	LGG	3.6e-12	1.5e-05	FALSE
192528	CNA_chromosome_level	chr19q13	REACTOME_METABOLISM_OF_NON_CODING_RNA	LGG	6.9e-42	2.8e-35	FALSE
192529	CNA_chromosome_level	chr16p12	REACTOME_METABOLISM_OF_NON_CODING_RNA	LGG	5.1e-24	2.1e-17	FALSE
192530	CNA_chromosome_level	chr1q32	REACTOME_METABOLISM_OF_NON_CODING_RNA	LGG	3e-09	0.012	FALSE
192531	CNA_chromosome_level	chr2p15	REACTOME_METABOLISM_OF_NON_CODING_RNA	LGG	6.8e-10	0.0028	FALSE
192532	CNA_chromosome_level	chr17p13	REACTOME_METABOLISM_OF_NON_CODING_RNA	LGG	1.1e-24	4.6e-18	FALSE
192533	CNA_chromosome_level	chr14q	REACTOME_METABOLISM_OF_NON_CODING_RNA	LGG	1e-12	4.1e-06	FALSE
192534	CNA_chromosome_level	chr11p14	REACTOME_METABOLISM_OF_NON_CODING_RNA	LGG	1.4e-22	5.9e-16	FALSE
192535	CNA_chromosome_level	chr1q	REACTOME_METABOLISM_OF_NON_CODING_RNA	LGG	1.2e-12	5e-06	FALSE
192536	CNA_chromosome_level	chr20q12	REACTOME_METABOLISM_OF_NON_CODING_RNA	LGG	9e-13	3.7e-06	FALSE
192537	CNA_chromosome_level	chr14q32	REACTOME_METABOLISM_OF_NON_CODING_RNA	LGG	2e-11	8.1e-05	FALSE
192538	CNA_chromosome_level	chr5q	REACTOME_METABOLISM_OF_NON_CODING_RNA	LGG	1.1e-09	0.0045	FALSE
192539	CNA_chromosome_level	chr21q21	REACTOME_METABOLISM_OF_NON_CODING_RNA	LGG	4.7e-16	1.9e-09	FALSE
192540	CNA_chromosome_level	chr2p13	REACTOME_METABOLISM_OF_NON_CODING_RNA	LGG	7e-10	0.0029	FALSE
192541	CNA_chromosome_level	chr16q12	REACTOME_METABOLISM_OF_NON_CODING_RNA	LGG	1.2e-18	5e-12	FALSE
192542	CNA_chromosome_level	chr3p	REACTOME_METABOLISM_OF_NON_CODING_RNA	LGG	1e-12	4.2e-06	FALSE
192543	CNA_chromosome_level	chr10q22	REACTOME_METABOLISM_OF_NON_CODING_RNA	LGG	2.9e-26	1.2e-19	FALSE
192544	CNA_chromosome_level	chr17p11	REACTOME_METABOLISM_OF_NON_CODING_RNA	LGG	1.3e-26	5.5e-20	FALSE
192545	CNA_chromosome_level	chr10q	REACTOME_METABOLISM_OF_NON_CODING_RNA	LGG	4.6e-25	1.9e-18	FALSE
192546	CNA_chromosome_level	chr1q31	REACTOME_METABOLISM_OF_NON_CODING_RNA	LGG	1.2e-10	0.00048	FALSE
192547	CNA_chromosome_level	chr10q24	REACTOME_METABOLISM_OF_NON_CODING_RNA	LGG	1.8e-25	7.5e-19	FALSE
192548	CNA_chromosome_level	chr13q14	REACTOME_METABOLISM_OF_NON_CODING_RNA	LGG	1.8e-12	7.4e-06	FALSE
192549	CNA_chromosome_level	chr11p	REACTOME_METABOLISM_OF_NON_CODING_RNA	LGG	1.5e-26	6.2e-20	FALSE
192550	CNA_chromosome_level	chr14q12	REACTOME_METABOLISM_OF_NON_CODING_RNA	LGG	7.7e-12	3.2e-05	FALSE
192551	CNA_chromosome_level	chr1p34	REACTOME_METABOLISM_OF_NON_CODING_RNA	LGG	1.1e-40	4.6e-34	FALSE
192552	CNA_chromosome_level	chr6q16	REACTOME_METABOLISM_OF_NON_CODING_RNA	LGG	1.3e-10	0.00053	FALSE
192553	CNA_chromosome_level	chr16q21	REACTOME_METABOLISM_OF_NON_CODING_RNA	LGG	4e-20	1.6e-13	FALSE
192554	CNA_chromosome_level	chr2q21	REACTOME_METABOLISM_OF_NON_CODING_RNA	LGG	6.1e-09	0.025	FALSE
192555	CNA_chromosome_level	chr3p25	REACTOME_METABOLISM_OF_NON_CODING_RNA	LGG	6.2e-09	0.025	FALSE
192556	CNA_chromosome_level	chr2q37	REACTOME_METABOLISM_OF_NON_CODING_RNA	LGG	6e-14	2.5e-07	FALSE
192557	CNA_chromosome_level	chr3q29	REACTOME_METABOLISM_OF_NON_CODING_RNA	LGG	5.8e-10	0.0024	FALSE
192558	CNA_chromosome_level	chr16p	REACTOME_METABOLISM_OF_NON_CODING_RNA	LGG	3.9e-23	1.6e-16	FALSE
192559	CNA_chromosome_level	chr13q12	REACTOME_METABOLISM_OF_NON_CODING_RNA	LGG	3.1e-13	1.3e-06	FALSE
192560	CNA_chromosome_level	chr3p21	REACTOME_METABOLISM_OF_NON_CODING_RNA	LGG	2.7e-14	1.1e-07	FALSE
192561	CNA_chromosome_level	chr1p12	REACTOME_METABOLISM_OF_NON_CODING_RNA	LGG	9.9e-41	4e-34	FALSE
192562	CNA_chromosome_level	chr10q26	REACTOME_METABOLISM_OF_NON_CODING_RNA	LGG	6.5e-29	2.7e-22	FALSE
192563	CNA_chromosome_level	chr13q21	REACTOME_METABOLISM_OF_NON_CODING_RNA	LGG	8.7e-13	3.6e-06	FALSE
192564	CNA_chromosome_level	chr2p21	REACTOME_METABOLISM_OF_NON_CODING_RNA	LGG	1.3e-10	0.00052	FALSE
192565	CNA_chromosome_level	chr19q12	REACTOME_METABOLISM_OF_NON_CODING_RNA	LGG	1.1e-40	4.7e-34	FALSE
192566	CNA_chromosome_level	chr20p11	REACTOME_METABOLISM_OF_NON_CODING_RNA	LGG	4.3e-11	0.00018	FALSE
192567	CNA_chromosome_level	chr5q22	REACTOME_METABOLISM_OF_NON_CODING_RNA	LGG	3e-09	0.012	FALSE
192568	CNA_chromosome_level	chr19p12	REACTOME_METABOLISM_OF_NON_CODING_RNA	LGG	1.6e-16	6.4e-10	FALSE
192569	CNA_chromosome_level	chr21q22	REACTOME_METABOLISM_OF_NON_CODING_RNA	LGG	4.7e-17	1.9e-10	FALSE
192570	CNA_chromosome_level	chr11q23	REACTOME_METABOLISM_OF_NON_CODING_RNA	LGG	5.4e-14	2.2e-07	FALSE
192571	CNA_chromosome_level	chr10p14	REACTOME_METABOLISM_OF_NON_CODING_RNA	LGG	4.4e-12	1.8e-05	FALSE
192572	CNA_chromosome_level	chr2q33	REACTOME_METABOLISM_OF_NON_CODING_RNA	LGG	7.3e-10	0.003	FALSE
192573	CNA_chromosome_level	chr22q12	REACTOME_METABOLISM_OF_NON_CODING_RNA	LGG	7.4e-31	3e-24	FALSE
192574	CNA_chromosome_level	chr6p12	REACTOME_METABOLISM_OF_NON_CODING_RNA	LGG	2e-09	0.0083	FALSE
192575	CNA_chromosome_level	chr16q23	REACTOME_METABOLISM_OF_NON_CODING_RNA	LGG	4.2e-18	1.7e-11	FALSE
192576	CNA_chromosome_level	chr11q25	REACTOME_METABOLISM_OF_NON_CODING_RNA	LGG	3e-15	1.2e-08	FALSE
192577	CNA_chromosome_level	chr21q11	REACTOME_METABOLISM_OF_NON_CODING_RNA	LGG	2.6e-15	1.1e-08	FALSE
192578	CNA_chromosome_level	chr11q13	REACTOME_METABOLISM_OF_NON_CODING_RNA	LGG	5.3e-17	2.2e-10	FALSE
192579	CNA_chromosome_level	chr17q25	REACTOME_METABOLISM_OF_NON_CODING_RNA	LGG	3.2e-18	1.3e-11	FALSE
192580	CNA_chromosome_level	chr6q25	REACTOME_METABOLISM_OF_NON_CODING_RNA	LGG	9.8e-12	4e-05	FALSE
192581	CNA_chromosome_level	chr10p12	REACTOME_METABOLISM_OF_NON_CODING_RNA	LGG	1.1e-13	4.4e-07	FALSE
192582	CNA_chromosome_level	chrxp11	REACTOME_METABOLISM_OF_NON_CODING_RNA	LGG	2.9e-10	0.0012	FALSE
192583	CNA_chromosome_level	chr1p32	REACTOME_METABOLISM_OF_NON_CODING_RNA	LGG	6.9e-40	2.8e-33	FALSE
192584	CNA_chromosome_level	chr12q21	REACTOME_METABOLISM_OF_NON_CODING_RNA	LGG	9.6e-15	3.9e-08	FALSE
192585	CNA_chromosome_level	chr11q11	REACTOME_METABOLISM_OF_NON_CODING_RNA	LGG	5.4e-19	2.2e-12	FALSE
192586	CNA_chromosome_level	chr12q23	REACTOME_METABOLISM_OF_NON_CODING_RNA	LGG	1.2e-15	4.7e-09	FALSE
192587	CNA_chromosome_level	chr1p36	REACTOME_METABOLISM_OF_NON_CODING_RNA	LGG	5.2e-36	2.1e-29	FALSE
192588	CNA_chromosome_level	chr2p23	REACTOME_METABOLISM_OF_NON_CODING_RNA	LGG	1.8e-10	0.00074	FALSE
192589	CNA_chromosome_level	chr3p13	REACTOME_METABOLISM_OF_NON_CODING_RNA	LGG	3.9e-14	1.6e-07	FALSE
192590	CNA_chromosome_level	chr2q	REACTOME_METABOLISM_OF_NON_CODING_RNA	LGG	2.5e-10	0.001	FALSE
192591	CNA_chromosome_level	chr3p11	REACTOME_METABOLISM_OF_NON_CODING_RNA	LGG	7.6e-13	3.1e-06	FALSE
192592	CNA_chromosome_level	chr17q21	REACTOME_METABOLISM_OF_NON_CODING_RNA	LGG	3.9e-27	1.6e-20	FALSE
192593	CNA_chromosome_level	chr13q33	REACTOME_METABOLISM_OF_NON_CODING_RNA	LGG	8.5e-09	0.035	FALSE
192594	CNA_chromosome_level	chr11p15	REACTOME_METABOLISM_OF_NON_CODING_RNA	LGG	6.4e-26	2.6e-19	FALSE
192595	CNA_chromosome_level	chr1p21	REACTOME_METABOLISM_OF_NON_CODING_RNA	LGG	8.2e-41	3.4e-34	FALSE
192596	CNA_chromosome_level	chr3q25	REACTOME_METABOLISM_OF_NON_CODING_RNA	LGG	2.8e-09	0.011	FALSE
192597	CNA_chromosome_level	chr3q13	REACTOME_METABOLISM_OF_NON_CODING_RNA	LGG	9.3e-11	0.00038	FALSE
192598	CNA_chromosome_level	chr14q22	REACTOME_METABOLISM_OF_NON_CODING_RNA	LGG	3.7e-10	0.0015	FALSE
192599	CNA_chromosome_level	chr9p22	REACTOME_METABOLISM_OF_NON_CODING_RNA	LGG	2.4e-12	9.8e-06	FALSE
192600	CNA_chromosome_level	chr2p25	REACTOME_METABOLISM_OF_NON_CODING_RNA	LGG	7.2e-11	0.00029	FALSE
192601	CNA_chromosome_level	chr6p24	REACTOME_METABOLISM_OF_NON_CODING_RNA	LGG	6.1e-09	0.025	FALSE
192602	CNA_chromosome_level	chr1p	REACTOME_METABOLISM_OF_NON_CODING_RNA	LGG	1.6e-38	6.7e-32	FALSE
192603	CNA_chromosome_level	chr2q12	REACTOME_METABOLISM_OF_NON_CODING_RNA	LGG	7.2e-09	0.03	FALSE
192604	CNA_chromosome_level	chr2p16	REACTOME_METABOLISM_OF_NON_CODING_RNA	LGG	4e-10	0.0016	FALSE
192605	CNA_chromosome_level	chr12q	REACTOME_METABOLISM_OF_NON_CODING_RNA	LGG	8.8e-16	3.6e-09	FALSE
192606	CNA_chromosome_level	chr20q13	REACTOME_METABOLISM_OF_NON_CODING_RNA	LGG	3.9e-12	1.6e-05	FALSE
192607	CNA_chromosome_level	chr5q34	REACTOME_METABOLISM_OF_NON_CODING_RNA	LGG	2.5e-11	1e-04	FALSE
192608	CNA_chromosome_level	chr17q24	REACTOME_METABOLISM_OF_NON_CODING_RNA	LGG	1.1e-18	4.6e-12	FALSE
192609	CNA_chromosome_level	chr2q14	REACTOME_METABOLISM_OF_NON_CODING_RNA	LGG	8.8e-09	0.036	FALSE
192610	CNA_chromosome_level	chr19q	REACTOME_METABOLISM_OF_NON_CODING_RNA	LGG	2.7e-41	1.1e-34	FALSE
192611	CNA_chromosome_level	chr5q32	REACTOME_METABOLISM_OF_NON_CODING_RNA	LGG	2.1e-11	8.7e-05	FALSE
192612	CNA_chromosome_level	chr20q11	REACTOME_METABOLISM_OF_NON_CODING_RNA	LGG	4.2e-12	1.7e-05	FALSE
192613	CNA_chromosome_level	chr6q24	REACTOME_METABOLISM_OF_NON_CODING_RNA	LGG	8.7e-13	3.6e-06	FALSE
192614	CNA_chromosome_level	chr5p15	REACTOME_METABOLISM_OF_NON_CODING_RNA	LGG	8.2e-10	0.0034	FALSE
192615	CNA_chromosome_level	chr1q22	REACTOME_METABOLISM_OF_NON_CODING_RNA	LGG	1.9e-09	0.0078	FALSE
192616	CNA_chromosome_level	chr6q26	REACTOME_METABOLISM_OF_NON_CODING_RNA	LGG	4.4e-13	1.8e-06	FALSE
192617	CNA_chromosome_level	chr6p22	REACTOME_METABOLISM_OF_NON_CODING_RNA	LGG	4.3e-09	0.018	FALSE
192618	CNA_chromosome_level	chr11q21	REACTOME_METABOLISM_OF_NON_CODING_RNA	LGG	3.4e-14	1.4e-07	FALSE
192619	CNA_chromosome_level	chr1q41	REACTOME_METABOLISM_OF_NON_CODING_RNA	LGG	3.3e-12	1.3e-05	FALSE
192620	CNA_chromosome_level	chr1q24	REACTOME_METABOLISM_OF_NON_CODING_RNA	LGG	1.6e-12	6.4e-06	FALSE
192621	CNA_chromosome_level	chrxq26	REACTOME_METABOLISM_OF_NON_CODING_RNA	LGG	3.2e-11	0.00013	FALSE
192622	CNA_chromosome_level	chr3q23	REACTOME_METABOLISM_OF_NON_CODING_RNA	LGG	1.8e-09	0.0074	FALSE
192623	CNA_chromosome_level	chr3p23	REACTOME_METABOLISM_OF_NON_CODING_RNA	LGG	6.9e-12	2.8e-05	FALSE
192624	CNA_chromosome_level	chr12q13	REACTOME_METABOLISM_OF_NON_CODING_RNA	LGG	4e-14	1.7e-07	FALSE
192625	CNA_chromosome_level	chr2p12	REACTOME_METABOLISM_OF_NON_CODING_RNA	LGG	8.8e-10	0.0036	FALSE
192626	CNA_chromosome_level	chr1q44	REACTOME_METABOLISM_OF_NON_CODING_RNA	LGG	1.8e-10	0.00075	FALSE
192627	CNA_chromosome_level	chr7q34	REACTOME_METABOLISM_OF_NON_CODING_RNA	LGG	1.1e-08	0.044	FALSE
192628	CNA_chromosome_level	chr2q35	REACTOME_METABOLISM_OF_NON_CODING_RNA	LGG	2.9e-10	0.0012	FALSE
192629	CNA_chromosome_level	chr6q14	REACTOME_METABOLISM_OF_NON_CODING_RNA	LGG	4e-11	0.00016	FALSE
192630	CNA_chromosome_level	chr16p13	REACTOME_METABOLISM_OF_NON_CODING_RNA	LGG	3.7e-23	1.5e-16	FALSE
192631	CNA_chromosome_level	chr16p11	REACTOME_METABOLISM_OF_NON_CODING_RNA	LGG	3.5e-23	1.4e-16	FALSE
192632	CNA_chromosome_level	chr3q11	REACTOME_METABOLISM_OF_NON_CODING_RNA	LGG	1.3e-12	5.5e-06	FALSE
192633	CNA_chromosome_level	chr6q22	REACTOME_METABOLISM_OF_NON_CODING_RNA	LGG	1.1e-12	4.4e-06	FALSE
192634	CNA_chromosome_level	chr12q11	REACTOME_METABOLISM_OF_NON_CODING_RNA	LGG	4e-14	1.6e-07	FALSE
192635	CNA_chromosome_level	chr17q11	REACTOME_METABOLISM_OF_NON_CODING_RNA	LGG	3.8e-29	1.6e-22	FALSE
192636	CNA_chromosome_level	chrxq24	REACTOME_METABOLISM_OF_NON_CODING_RNA	LGG	9.3e-26	3.8e-19	FALSE
192637	CNA_chromosome_level	chr6q12	REACTOME_METABOLISM_OF_NON_CODING_RNA	LGG	3.8e-11	0.00015	FALSE
192638	CNA_chromosome_level	chr3q	REACTOME_METABOLISM_OF_NON_CODING_RNA	LGG	7.5e-13	3e-06	FALSE
192639	CNA_chromosome_level	chr6p	REACTOME_METABOLISM_OF_NON_CODING_RNA	LGG	1.2e-09	0.0047	FALSE
192640	CNA_chromosome_level	chr11p11	REACTOME_METABOLISM_OF_NON_CODING_RNA	LGG	2e-22	8.1e-16	FALSE
192641	CNA_chromosome_level	chr16q11	REACTOME_METABOLISM_OF_NON_CODING_RNA	LGG	1.3e-19	5.3e-13	FALSE
192642	CNA_chromosome_level	chr14q24	REACTOME_METABOLISM_OF_NON_CODING_RNA	LGG	5.9e-11	0.00024	FALSE
192643	CNA_chromosome_level	chr11p13	REACTOME_METABOLISM_OF_NON_CODING_RNA	LGG	1e-21	4.2e-15	FALSE
192644	CNA_chromosome_level	chr17p12	REACTOME_METABOLISM_OF_NON_CODING_RNA	LGG	1.1e-25	4.3e-19	FALSE
192645	CNA_chromosome_level	chr14q31	REACTOME_METABOLISM_OF_NON_CODING_RNA	LGG	2.5e-12	1e-05	FALSE
192646	CNA_chromosome_level	chr2p14	REACTOME_METABOLISM_OF_NON_CODING_RNA	LGG	5.2e-10	0.0021	FALSE
192647	CNA_chromosome_level	chr16q24	REACTOME_METABOLISM_OF_PORPHYRINS	LGG	1.7e-14	7e-08	FALSE
192648	CNA_chromosome_level	chr10q23	REACTOME_METABOLISM_OF_PORPHYRINS	LGG	4.8e-20	2e-13	FALSE
192649	CNA_chromosome_level	chr10q21	REACTOME_METABOLISM_OF_PORPHYRINS	LGG	7.6e-16	3.1e-09	FALSE
192650	CNA_chromosome_level	chr1p13	REACTOME_METABOLISM_OF_PORPHYRINS	LGG	1.7e-26	6.9e-20	FALSE
192651	CNA_chromosome_level	chr6q13	REACTOME_METABOLISM_OF_PORPHYRINS	LGG	8.6e-11	0.00035	FALSE
192652	CNA_chromosome_level	chr1p11	REACTOME_METABOLISM_OF_PORPHYRINS	LGG	1.1e-26	4.6e-20	FALSE
192653	CNA_chromosome_level	chr14q11	REACTOME_METABOLISM_OF_PORPHYRINS	LGG	8.9e-10	0.0036	FALSE
192654	CNA_chromosome_level	chr10q25	REACTOME_METABOLISM_OF_PORPHYRINS	LGG	4.2e-25	1.7e-18	FALSE
192655	CNA_chromosome_level	chr12q15	REACTOME_METABOLISM_OF_PORPHYRINS	LGG	1.4e-10	0.00059	FALSE
192656	CNA_chromosome_level	chr12q24	REACTOME_METABOLISM_OF_PORPHYRINS	LGG	4.6e-09	0.019	FALSE
192657	CNA_chromosome_level	chr22q	REACTOME_METABOLISM_OF_PORPHYRINS	LGG	3.9e-19	1.6e-12	FALSE
192658	CNA_chromosome_level	chr19p13	REACTOME_METABOLISM_OF_PORPHYRINS	LGG	9.5e-09	0.039	FALSE
192659	CNA_chromosome_level	chr12q22	REACTOME_METABOLISM_OF_PORPHYRINS	LGG	4.1e-11	0.00017	FALSE
192660	CNA_chromosome_level	chr16q22	REACTOME_METABOLISM_OF_PORPHYRINS	LGG	1.2e-13	5.1e-07	FALSE
192661	CNA_chromosome_level	chr1p35	REACTOME_METABOLISM_OF_PORPHYRINS	LGG	5e-25	2e-18	FALSE
192662	CNA_chromosome_level	chr1p33	REACTOME_METABOLISM_OF_PORPHYRINS	LGG	1.4e-25	5.9e-19	FALSE
192663	CNA_chromosome_level	chr17q22	REACTOME_METABOLISM_OF_PORPHYRINS	LGG	5.7e-11	0.00023	FALSE
192664	CNA_chromosome_level	chr1p31	REACTOME_METABOLISM_OF_PORPHYRINS	LGG	2.6e-27	1.1e-20	FALSE
192665	CNA_chromosome_level	chr14q13	REACTOME_METABOLISM_OF_PORPHYRINS	LGG	6.8e-09	0.028	FALSE
192666	CNA_chromosome_level	chr22q13	REACTOME_METABOLISM_OF_PORPHYRINS	LGG	4.9e-21	2e-14	FALSE
192667	CNA_chromosome_level	chr22q11	REACTOME_METABOLISM_OF_PORPHYRINS	LGG	1.4e-18	5.6e-12	FALSE
192668	CNA_chromosome_level	chr16q13	REACTOME_METABOLISM_OF_PORPHYRINS	LGG	1e-13	4.1e-07	FALSE
192669	CNA_chromosome_level	chr1p22	REACTOME_METABOLISM_OF_PORPHYRINS	LGG	1.1e-26	4.7e-20	FALSE
192670	CNA_chromosome_level	chr9p21	REACTOME_METABOLISM_OF_PORPHYRINS	LGG	9.7e-11	4e-04	FALSE
192671	CNA_chromosome_level	chr17q23	REACTOME_METABOLISM_OF_PORPHYRINS	LGG	1.8e-11	7.2e-05	FALSE
192672	CNA_chromosome_level	chr6q27	REACTOME_METABOLISM_OF_PORPHYRINS	LGG	1.9e-12	7.6e-06	FALSE
192673	CNA_chromosome_level	chr10q11	REACTOME_METABOLISM_OF_PORPHYRINS	LGG	2.7e-13	1.1e-06	FALSE
192674	CNA_chromosome_level	chr17q	REACTOME_METABOLISM_OF_PORPHYRINS	LGG	2e-11	8.3e-05	FALSE
192675	CNA_chromosome_level	chr6q23	REACTOME_METABOLISM_OF_PORPHYRINS	LGG	1.3e-10	0.00054	FALSE
192676	CNA_chromosome_level	chr6p25	REACTOME_METABOLISM_OF_PORPHYRINS	LGG	5.1e-10	0.0021	FALSE
192677	CNA_chromosome_level	chr12q12	REACTOME_METABOLISM_OF_PORPHYRINS	LGG	4.8e-09	0.019	FALSE
192678	CNA_chromosome_level	chr6q21	REACTOME_METABOLISM_OF_PORPHYRINS	LGG	7.1e-10	0.0029	FALSE
192679	CNA_chromosome_level	chr6q15	REACTOME_METABOLISM_OF_PORPHYRINS	LGG	4.7e-10	0.0019	FALSE
192680	CNA_chromosome_level	chr17q12	REACTOME_METABOLISM_OF_PORPHYRINS	LGG	2.6e-13	1.1e-06	FALSE
192681	CNA_chromosome_level	chr6q	REACTOME_METABOLISM_OF_PORPHYRINS	LGG	2.2e-10	9e-04	FALSE
192682	CNA_chromosome_level	chr19q13	REACTOME_METABOLISM_OF_PORPHYRINS	LGG	8.3e-34	3.4e-27	FALSE
192683	CNA_chromosome_level	chr16p12	REACTOME_METABOLISM_OF_PORPHYRINS	LGG	1.6e-13	6.6e-07	FALSE
192684	CNA_chromosome_level	chr17p13	REACTOME_METABOLISM_OF_PORPHYRINS	LGG	1.9e-13	7.8e-07	FALSE
192685	CNA_chromosome_level	chr21q21	REACTOME_METABOLISM_OF_PORPHYRINS	LGG	1e-08	0.041	FALSE
192686	CNA_chromosome_level	chr16q12	REACTOME_METABOLISM_OF_PORPHYRINS	LGG	1.3e-14	5.2e-08	FALSE
192687	CNA_chromosome_level	chr10q22	REACTOME_METABOLISM_OF_PORPHYRINS	LGG	3.6e-18	1.5e-11	FALSE
192688	CNA_chromosome_level	chr17p11	REACTOME_METABOLISM_OF_PORPHYRINS	LGG	1.5e-12	5.9e-06	FALSE
192689	CNA_chromosome_level	chr10q	REACTOME_METABOLISM_OF_PORPHYRINS	LGG	3.5e-18	1.5e-11	FALSE
192690	CNA_chromosome_level	chr10q24	REACTOME_METABOLISM_OF_PORPHYRINS	LGG	1.1e-20	4.5e-14	FALSE
192691	CNA_chromosome_level	chr13q14	REACTOME_METABOLISM_OF_PORPHYRINS	LGG	3.3e-09	0.013	FALSE
192692	CNA_chromosome_level	chr11p	REACTOME_METABOLISM_OF_PORPHYRINS	LGG	3.4e-09	0.014	FALSE
192693	CNA_chromosome_level	chr14q12	REACTOME_METABOLISM_OF_PORPHYRINS	LGG	7.5e-09	0.031	FALSE
192694	CNA_chromosome_level	chr1p34	REACTOME_METABOLISM_OF_PORPHYRINS	LGG	2.6e-26	1.1e-19	FALSE
192695	CNA_chromosome_level	chr6q16	REACTOME_METABOLISM_OF_PORPHYRINS	LGG	1.2e-09	0.0048	FALSE
192696	CNA_chromosome_level	chr16q21	REACTOME_METABOLISM_OF_PORPHYRINS	LGG	1.1e-15	4.3e-09	FALSE
192697	CNA_chromosome_level	chr16p	REACTOME_METABOLISM_OF_PORPHYRINS	LGG	7.8e-14	3.2e-07	FALSE
192698	CNA_chromosome_level	chr13q12	REACTOME_METABOLISM_OF_PORPHYRINS	LGG	3.9e-09	0.016	FALSE
192699	CNA_chromosome_level	chr1p12	REACTOME_METABOLISM_OF_PORPHYRINS	LGG	6.5e-26	2.7e-19	FALSE
192700	CNA_chromosome_level	chr10q26	REACTOME_METABOLISM_OF_PORPHYRINS	LGG	1.6e-25	6.6e-19	FALSE
192701	CNA_chromosome_level	chr13q21	REACTOME_METABOLISM_OF_PORPHYRINS	LGG	1.2e-08	0.049	FALSE
192702	CNA_chromosome_level	chr19q12	REACTOME_METABOLISM_OF_PORPHYRINS	LGG	8.1e-36	3.3e-29	FALSE
192703	CNA_chromosome_level	chr21q22	REACTOME_METABOLISM_OF_PORPHYRINS	LGG	9.5e-10	0.0039	FALSE
192704	CNA_chromosome_level	chr22q12	REACTOME_METABOLISM_OF_PORPHYRINS	LGG	3.9e-19	1.6e-12	FALSE
192705	CNA_chromosome_level	chr16q23	REACTOME_METABOLISM_OF_PORPHYRINS	LGG	1.5e-14	6.1e-08	FALSE
192706	CNA_chromosome_level	chr17q25	REACTOME_METABOLISM_OF_PORPHYRINS	LGG	1.9e-09	0.0078	FALSE
192707	CNA_chromosome_level	chr6q25	REACTOME_METABOLISM_OF_PORPHYRINS	LGG	2.8e-10	0.0012	FALSE
192708	CNA_chromosome_level	chr1p32	REACTOME_METABOLISM_OF_PORPHYRINS	LGG	1e-25	4.3e-19	FALSE
192709	CNA_chromosome_level	chr12q21	REACTOME_METABOLISM_OF_PORPHYRINS	LGG	4e-11	0.00016	FALSE
192710	CNA_chromosome_level	chr12q23	REACTOME_METABOLISM_OF_PORPHYRINS	LGG	2.9e-10	0.0012	FALSE
192711	CNA_chromosome_level	chr1p36	REACTOME_METABOLISM_OF_PORPHYRINS	LGG	2.8e-22	1.2e-15	FALSE
192712	CNA_chromosome_level	chr17q21	REACTOME_METABOLISM_OF_PORPHYRINS	LGG	2.1e-12	8.6e-06	FALSE
192713	CNA_chromosome_level	chr11p15	REACTOME_METABOLISM_OF_PORPHYRINS	LGG	8.4e-11	0.00034	FALSE
192714	CNA_chromosome_level	chr1p21	REACTOME_METABOLISM_OF_PORPHYRINS	LGG	1e-26	4.2e-20	FALSE
192715	CNA_chromosome_level	chr9p22	REACTOME_METABOLISM_OF_PORPHYRINS	LGG	2e-10	0.00083	FALSE
192716	CNA_chromosome_level	chr1p	REACTOME_METABOLISM_OF_PORPHYRINS	LGG	3.5e-24	1.4e-17	FALSE
192717	CNA_chromosome_level	chr12q	REACTOME_METABOLISM_OF_PORPHYRINS	LGG	7.3e-11	3e-04	FALSE
192718	CNA_chromosome_level	chr17q24	REACTOME_METABOLISM_OF_PORPHYRINS	LGG	2.2e-10	0.00091	FALSE
192719	CNA_chromosome_level	chr19q	REACTOME_METABOLISM_OF_PORPHYRINS	LGG	1.6e-33	6.5e-27	FALSE
192720	CNA_chromosome_level	chr6q24	REACTOME_METABOLISM_OF_PORPHYRINS	LGG	2e-10	0.00081	FALSE
192721	CNA_chromosome_level	chr6q26	REACTOME_METABOLISM_OF_PORPHYRINS	LGG	9.8e-11	4e-04	FALSE
192722	CNA_chromosome_level	chr6q14	REACTOME_METABOLISM_OF_PORPHYRINS	LGG	5.5e-10	0.0022	FALSE
192723	CNA_chromosome_level	chr16p13	REACTOME_METABOLISM_OF_PORPHYRINS	LGG	3.8e-13	1.6e-06	FALSE
192724	CNA_chromosome_level	chr16p11	REACTOME_METABOLISM_OF_PORPHYRINS	LGG	1.5e-13	6.1e-07	FALSE
192725	CNA_chromosome_level	chr6q22	REACTOME_METABOLISM_OF_PORPHYRINS	LGG	1.3e-10	0.00053	FALSE
192726	CNA_chromosome_level	chr17q11	REACTOME_METABOLISM_OF_PORPHYRINS	LGG	1.3e-13	5.3e-07	FALSE
192727	CNA_chromosome_level	chrxq24	REACTOME_METABOLISM_OF_PORPHYRINS	LGG	8.1e-14	3.3e-07	FALSE
192728	CNA_chromosome_level	chr6q12	REACTOME_METABOLISM_OF_PORPHYRINS	LGG	2.2e-10	0.00092	FALSE
192729	CNA_chromosome_level	chr16q11	REACTOME_METABOLISM_OF_PORPHYRINS	LGG	3.2e-14	1.3e-07	FALSE
192730	CNA_chromosome_level	chr17p12	REACTOME_METABOLISM_OF_PORPHYRINS	LGG	2.7e-13	1.1e-06	FALSE
192731	CNA_chromosome_level	chr1p13	REACTOME_METABOLISM_OF_RNA	LGG	5.4e-11	0.00022	FALSE
192732	CNA_chromosome_level	chr1p11	REACTOME_METABOLISM_OF_RNA	LGG	2e-10	0.00083	FALSE
192733	CNA_chromosome_level	chr1p35	REACTOME_METABOLISM_OF_RNA	LGG	2.6e-10	0.0011	FALSE
192734	CNA_chromosome_level	chr1p33	REACTOME_METABOLISM_OF_RNA	LGG	2e-10	8e-04	FALSE
192735	CNA_chromosome_level	chr1p31	REACTOME_METABOLISM_OF_RNA	LGG	2.5e-11	1e-04	FALSE
192736	CNA_chromosome_level	chr22q13	REACTOME_METABOLISM_OF_RNA	LGG	4.7e-09	0.019	FALSE
192737	CNA_chromosome_level	chr22q11	REACTOME_METABOLISM_OF_RNA	LGG	6.5e-09	0.027	FALSE
192738	CNA_chromosome_level	chr1p22	REACTOME_METABOLISM_OF_RNA	LGG	5.4e-11	0.00022	FALSE
192739	CNA_chromosome_level	chr19q13	REACTOME_METABOLISM_OF_RNA	LGG	3.1e-11	0.00013	FALSE
192740	CNA_chromosome_level	chr1p34	REACTOME_METABOLISM_OF_RNA	LGG	2.2e-10	9e-04	FALSE
192741	CNA_chromosome_level	chr1p12	REACTOME_METABOLISM_OF_RNA	LGG	8e-11	0.00033	FALSE
192742	CNA_chromosome_level	chr19q12	REACTOME_METABOLISM_OF_RNA	LGG	2e-11	8.3e-05	FALSE
192743	CNA_chromosome_level	chr1p32	REACTOME_METABOLISM_OF_RNA	LGG	2.3e-10	0.00093	FALSE
192744	CNA_chromosome_level	chr1p36	REACTOME_METABOLISM_OF_RNA	LGG	3.3e-11	0.00014	FALSE
192745	CNA_chromosome_level	chr1p21	REACTOME_METABOLISM_OF_RNA	LGG	5.9e-11	0.00024	FALSE
192746	CNA_chromosome_level	chr1p	REACTOME_METABOLISM_OF_RNA	LGG	1.1e-10	0.00043	FALSE
192747	CNA_chromosome_level	chr19q	REACTOME_METABOLISM_OF_RNA	LGG	2.1e-11	8.5e-05	FALSE
192748	CNA_chromosome_level	chr16q24	REACTOME_METABOLISM_OF_STEROID_HORMONES_AND_VITAMINS_A_AND_D	LGG	4.4e-13	1.8e-06	FALSE
192749	CNA_chromosome_level	chr13q11	REACTOME_METABOLISM_OF_STEROID_HORMONES_AND_VITAMINS_A_AND_D	LGG	1.4e-09	0.0056	FALSE
192750	CNA_chromosome_level	chr10q23	REACTOME_METABOLISM_OF_STEROID_HORMONES_AND_VITAMINS_A_AND_D	LGG	4.6e-09	0.019	FALSE
192751	CNA_chromosome_level	chr13q13	REACTOME_METABOLISM_OF_STEROID_HORMONES_AND_VITAMINS_A_AND_D	LGG	1.4e-09	0.0055	FALSE
192752	CNA_chromosome_level	chr1p13	REACTOME_METABOLISM_OF_STEROID_HORMONES_AND_VITAMINS_A_AND_D	LGG	3.1e-26	1.3e-19	FALSE
192753	CNA_chromosome_level	chr1p11	REACTOME_METABOLISM_OF_STEROID_HORMONES_AND_VITAMINS_A_AND_D	LGG	4.3e-26	1.8e-19	FALSE
192754	CNA_chromosome_level	chr10q25	REACTOME_METABOLISM_OF_STEROID_HORMONES_AND_VITAMINS_A_AND_D	LGG	3.6e-12	1.5e-05	FALSE
192755	CNA_chromosome_level	chr12q15	REACTOME_METABOLISM_OF_STEROID_HORMONES_AND_VITAMINS_A_AND_D	LGG	3.6e-12	1.5e-05	FALSE
192756	CNA_chromosome_level	chr12q14	REACTOME_METABOLISM_OF_STEROID_HORMONES_AND_VITAMINS_A_AND_D	LGG	3.5e-09	0.014	FALSE
192757	CNA_chromosome_level	chr12q24	REACTOME_METABOLISM_OF_STEROID_HORMONES_AND_VITAMINS_A_AND_D	LGG	9.1e-10	0.0037	FALSE
192758	CNA_chromosome_level	chr3p14	REACTOME_METABOLISM_OF_STEROID_HORMONES_AND_VITAMINS_A_AND_D	LGG	6.6e-10	0.0027	FALSE
192759	CNA_chromosome_level	chr22q	REACTOME_METABOLISM_OF_STEROID_HORMONES_AND_VITAMINS_A_AND_D	LGG	4.8e-17	2e-10	FALSE
192760	CNA_chromosome_level	chr13q31	REACTOME_METABOLISM_OF_STEROID_HORMONES_AND_VITAMINS_A_AND_D	LGG	5.8e-09	0.024	FALSE
192761	CNA_chromosome_level	chr19p13	REACTOME_METABOLISM_OF_STEROID_HORMONES_AND_VITAMINS_A_AND_D	LGG	2e-10	8e-04	FALSE
192762	CNA_chromosome_level	chr12q22	REACTOME_METABOLISM_OF_STEROID_HORMONES_AND_VITAMINS_A_AND_D	LGG	2e-11	8.1e-05	FALSE
192763	CNA_chromosome_level	chr16q22	REACTOME_METABOLISM_OF_STEROID_HORMONES_AND_VITAMINS_A_AND_D	LGG	7.7e-11	0.00031	FALSE
192764	CNA_chromosome_level	chr1p35	REACTOME_METABOLISM_OF_STEROID_HORMONES_AND_VITAMINS_A_AND_D	LGG	2.4e-24	9.8e-18	FALSE
192765	CNA_chromosome_level	chr3p12	REACTOME_METABOLISM_OF_STEROID_HORMONES_AND_VITAMINS_A_AND_D	LGG	3.5e-09	0.014	FALSE
192766	CNA_chromosome_level	chr1p33	REACTOME_METABOLISM_OF_STEROID_HORMONES_AND_VITAMINS_A_AND_D	LGG	1.1e-24	4.5e-18	FALSE
192767	CNA_chromosome_level	chr1p31	REACTOME_METABOLISM_OF_STEROID_HORMONES_AND_VITAMINS_A_AND_D	LGG	8.8e-27	3.6e-20	FALSE
192768	CNA_chromosome_level	chr22q13	REACTOME_METABOLISM_OF_STEROID_HORMONES_AND_VITAMINS_A_AND_D	LGG	1.4e-20	5.7e-14	FALSE
192769	CNA_chromosome_level	chr19p	REACTOME_METABOLISM_OF_STEROID_HORMONES_AND_VITAMINS_A_AND_D	LGG	9.8e-10	0.004	FALSE
192770	CNA_chromosome_level	chr22q11	REACTOME_METABOLISM_OF_STEROID_HORMONES_AND_VITAMINS_A_AND_D	LGG	4.2e-17	1.7e-10	FALSE
192771	CNA_chromosome_level	chr16q13	REACTOME_METABOLISM_OF_STEROID_HORMONES_AND_VITAMINS_A_AND_D	LGG	5.5e-12	2.2e-05	FALSE
192772	CNA_chromosome_level	chr1p22	REACTOME_METABOLISM_OF_STEROID_HORMONES_AND_VITAMINS_A_AND_D	LGG	2.6e-26	1.1e-19	FALSE
192773	CNA_chromosome_level	chr5q33	REACTOME_METABOLISM_OF_STEROID_HORMONES_AND_VITAMINS_A_AND_D	LGG	1.2e-08	0.048	FALSE
192774	CNA_chromosome_level	chr6q27	REACTOME_METABOLISM_OF_STEROID_HORMONES_AND_VITAMINS_A_AND_D	LGG	1.2e-08	0.047	FALSE
192775	CNA_chromosome_level	chr5q35	REACTOME_METABOLISM_OF_STEROID_HORMONES_AND_VITAMINS_A_AND_D	LGG	3.7e-10	0.0015	FALSE
192776	CNA_chromosome_level	chr12q12	REACTOME_METABOLISM_OF_STEROID_HORMONES_AND_VITAMINS_A_AND_D	LGG	8.7e-10	0.0036	FALSE
192777	CNA_chromosome_level	chr13q22	REACTOME_METABOLISM_OF_STEROID_HORMONES_AND_VITAMINS_A_AND_D	LGG	3e-09	0.012	FALSE
192778	CNA_chromosome_level	chr17q12	REACTOME_METABOLISM_OF_STEROID_HORMONES_AND_VITAMINS_A_AND_D	LGG	2.7e-11	0.00011	FALSE
192779	CNA_chromosome_level	chr11p12	REACTOME_METABOLISM_OF_STEROID_HORMONES_AND_VITAMINS_A_AND_D	LGG	3.5e-10	0.0014	FALSE
192780	CNA_chromosome_level	chr19q13	REACTOME_METABOLISM_OF_STEROID_HORMONES_AND_VITAMINS_A_AND_D	LGG	4.1e-19	1.7e-12	FALSE
192781	CNA_chromosome_level	chr16p12	REACTOME_METABOLISM_OF_STEROID_HORMONES_AND_VITAMINS_A_AND_D	LGG	3.9e-14	1.6e-07	FALSE
192782	CNA_chromosome_level	chr17p13	REACTOME_METABOLISM_OF_STEROID_HORMONES_AND_VITAMINS_A_AND_D	LGG	1.7e-12	6.8e-06	FALSE
192783	CNA_chromosome_level	chr14q	REACTOME_METABOLISM_OF_STEROID_HORMONES_AND_VITAMINS_A_AND_D	LGG	1.1e-08	0.043	FALSE
192784	CNA_chromosome_level	chr11p14	REACTOME_METABOLISM_OF_STEROID_HORMONES_AND_VITAMINS_A_AND_D	LGG	1.8e-12	7.3e-06	FALSE
192785	CNA_chromosome_level	chr5q	REACTOME_METABOLISM_OF_STEROID_HORMONES_AND_VITAMINS_A_AND_D	LGG	8.3e-09	0.034	FALSE
192786	CNA_chromosome_level	chr16q12	REACTOME_METABOLISM_OF_STEROID_HORMONES_AND_VITAMINS_A_AND_D	LGG	2.1e-12	8.5e-06	FALSE
192787	CNA_chromosome_level	chr17p11	REACTOME_METABOLISM_OF_STEROID_HORMONES_AND_VITAMINS_A_AND_D	LGG	1.3e-12	5.3e-06	FALSE
192788	CNA_chromosome_level	chr10q24	REACTOME_METABOLISM_OF_STEROID_HORMONES_AND_VITAMINS_A_AND_D	LGG	4.1e-09	0.017	FALSE
192789	CNA_chromosome_level	chr13q14	REACTOME_METABOLISM_OF_STEROID_HORMONES_AND_VITAMINS_A_AND_D	LGG	1.2e-11	4.7e-05	FALSE
192790	CNA_chromosome_level	chr11p	REACTOME_METABOLISM_OF_STEROID_HORMONES_AND_VITAMINS_A_AND_D	LGG	3.1e-18	1.3e-11	FALSE
192791	CNA_chromosome_level	chr1p34	REACTOME_METABOLISM_OF_STEROID_HORMONES_AND_VITAMINS_A_AND_D	LGG	5.2e-25	2.1e-18	FALSE
192792	CNA_chromosome_level	chr16q21	REACTOME_METABOLISM_OF_STEROID_HORMONES_AND_VITAMINS_A_AND_D	LGG	2.6e-13	1e-06	FALSE
192793	CNA_chromosome_level	chr2q37	REACTOME_METABOLISM_OF_STEROID_HORMONES_AND_VITAMINS_A_AND_D	LGG	1.1e-09	0.0046	FALSE
192794	CNA_chromosome_level	chr16p	REACTOME_METABOLISM_OF_STEROID_HORMONES_AND_VITAMINS_A_AND_D	LGG	5.5e-14	2.2e-07	FALSE
192795	CNA_chromosome_level	chr13q12	REACTOME_METABOLISM_OF_STEROID_HORMONES_AND_VITAMINS_A_AND_D	LGG	2.5e-11	1e-04	FALSE
192796	CNA_chromosome_level	chr3p21	REACTOME_METABOLISM_OF_STEROID_HORMONES_AND_VITAMINS_A_AND_D	LGG	4.9e-09	0.02	FALSE
192797	CNA_chromosome_level	chr1p12	REACTOME_METABOLISM_OF_STEROID_HORMONES_AND_VITAMINS_A_AND_D	LGG	2.8e-25	1.2e-18	FALSE
192798	CNA_chromosome_level	chr10q26	REACTOME_METABOLISM_OF_STEROID_HORMONES_AND_VITAMINS_A_AND_D	LGG	1.3e-13	5.4e-07	FALSE
192799	CNA_chromosome_level	chr13q21	REACTOME_METABOLISM_OF_STEROID_HORMONES_AND_VITAMINS_A_AND_D	LGG	5.5e-11	0.00022	FALSE
192800	CNA_chromosome_level	chr19q12	REACTOME_METABOLISM_OF_STEROID_HORMONES_AND_VITAMINS_A_AND_D	LGG	9.9e-22	4e-15	FALSE
192801	CNA_chromosome_level	chr19p12	REACTOME_METABOLISM_OF_STEROID_HORMONES_AND_VITAMINS_A_AND_D	LGG	1.3e-09	0.0051	TRUE
192802	CNA_chromosome_level	chr21q22	REACTOME_METABOLISM_OF_STEROID_HORMONES_AND_VITAMINS_A_AND_D	LGG	2.4e-10	0.00098	FALSE
192803	CNA_chromosome_level	chr22q12	REACTOME_METABOLISM_OF_STEROID_HORMONES_AND_VITAMINS_A_AND_D	LGG	1.7e-17	6.8e-11	FALSE
192804	CNA_chromosome_level	chr16q23	REACTOME_METABOLISM_OF_STEROID_HORMONES_AND_VITAMINS_A_AND_D	LGG	5e-12	2e-05	FALSE
192805	CNA_chromosome_level	chr1p32	REACTOME_METABOLISM_OF_STEROID_HORMONES_AND_VITAMINS_A_AND_D	LGG	4.3e-25	1.7e-18	FALSE
192806	CNA_chromosome_level	chr12q21	REACTOME_METABOLISM_OF_STEROID_HORMONES_AND_VITAMINS_A_AND_D	LGG	6.2e-11	0.00025	FALSE
192807	CNA_chromosome_level	chr12q23	REACTOME_METABOLISM_OF_STEROID_HORMONES_AND_VITAMINS_A_AND_D	LGG	3.6e-10	0.0015	FALSE
192808	CNA_chromosome_level	chr1p36	REACTOME_METABOLISM_OF_STEROID_HORMONES_AND_VITAMINS_A_AND_D	LGG	4.5e-25	1.9e-18	FALSE
192809	CNA_chromosome_level	chr3p13	REACTOME_METABOLISM_OF_STEROID_HORMONES_AND_VITAMINS_A_AND_D	LGG	7e-09	0.029	FALSE
192810	CNA_chromosome_level	chr17q21	REACTOME_METABOLISM_OF_STEROID_HORMONES_AND_VITAMINS_A_AND_D	LGG	5.3e-11	0.00021	FALSE
192811	CNA_chromosome_level	chr11p15	REACTOME_METABOLISM_OF_STEROID_HORMONES_AND_VITAMINS_A_AND_D	LGG	4.1e-17	1.7e-10	FALSE
192812	CNA_chromosome_level	chr1p21	REACTOME_METABOLISM_OF_STEROID_HORMONES_AND_VITAMINS_A_AND_D	LGG	1.4e-26	5.6e-20	FALSE
192813	CNA_chromosome_level	chr1p	REACTOME_METABOLISM_OF_STEROID_HORMONES_AND_VITAMINS_A_AND_D	LGG	8.6e-26	3.5e-19	FALSE
192814	CNA_chromosome_level	chr12q	REACTOME_METABOLISM_OF_STEROID_HORMONES_AND_VITAMINS_A_AND_D	LGG	1.6e-10	0.00066	FALSE
192815	CNA_chromosome_level	chr19q	REACTOME_METABOLISM_OF_STEROID_HORMONES_AND_VITAMINS_A_AND_D	LGG	1.5e-18	6.3e-12	FALSE
192816	CNA_chromosome_level	chr12q13	REACTOME_METABOLISM_OF_STEROID_HORMONES_AND_VITAMINS_A_AND_D	LGG	3.5e-09	0.014	FALSE
192817	CNA_chromosome_level	chr16p13	REACTOME_METABOLISM_OF_STEROID_HORMONES_AND_VITAMINS_A_AND_D	LGG	1.6e-12	6.4e-06	FALSE
192818	CNA_chromosome_level	chr16p11	REACTOME_METABOLISM_OF_STEROID_HORMONES_AND_VITAMINS_A_AND_D	LGG	2.9e-14	1.2e-07	FALSE
192819	CNA_chromosome_level	chr12q11	REACTOME_METABOLISM_OF_STEROID_HORMONES_AND_VITAMINS_A_AND_D	LGG	6e-09	0.025	FALSE
192820	CNA_chromosome_level	chr17q11	REACTOME_METABOLISM_OF_STEROID_HORMONES_AND_VITAMINS_A_AND_D	LGG	3.9e-12	1.6e-05	FALSE
192821	CNA_chromosome_level	chrxq24	REACTOME_METABOLISM_OF_STEROID_HORMONES_AND_VITAMINS_A_AND_D	LGG	2.6e-12	1.1e-05	FALSE
192822	CNA_chromosome_level	chr11p11	REACTOME_METABOLISM_OF_STEROID_HORMONES_AND_VITAMINS_A_AND_D	LGG	3.9e-09	0.016	FALSE
192823	CNA_chromosome_level	chr16q11	REACTOME_METABOLISM_OF_STEROID_HORMONES_AND_VITAMINS_A_AND_D	LGG	1.3e-12	5.4e-06	FALSE
192824	CNA_chromosome_level	chr11p13	REACTOME_METABOLISM_OF_STEROID_HORMONES_AND_VITAMINS_A_AND_D	LGG	7.1e-11	0.00029	FALSE
192825	CNA_chromosome_level	chr17p12	REACTOME_METABOLISM_OF_STEROID_HORMONES_AND_VITAMINS_A_AND_D	LGG	1.6e-12	6.7e-06	FALSE
192826	CNA_chromosome_level	chr14q31	REACTOME_METABOLISM_OF_STEROID_HORMONES_AND_VITAMINS_A_AND_D	LGG	2.7e-09	0.011	FALSE
192827	CNA_chromosome_level	chr10q23	REACTOME_METABOLISM_OF_VITAMINS_AND_COFACTORS	LGG	1.7e-15	6.9e-09	FALSE
192828	CNA_chromosome_level	chr10q21	REACTOME_METABOLISM_OF_VITAMINS_AND_COFACTORS	LGG	5.7e-15	2.3e-08	FALSE
192829	CNA_chromosome_level	chr1p13	REACTOME_METABOLISM_OF_VITAMINS_AND_COFACTORS	LGG	3.1e-20	1.3e-13	FALSE
192830	CNA_chromosome_level	chr4q12	REACTOME_METABOLISM_OF_VITAMINS_AND_COFACTORS	LGG	4e-10	0.0016	FALSE
192831	CNA_chromosome_level	chr1p11	REACTOME_METABOLISM_OF_VITAMINS_AND_COFACTORS	LGG	1.9e-19	7.8e-13	FALSE
192832	CNA_chromosome_level	chr10q25	REACTOME_METABOLISM_OF_VITAMINS_AND_COFACTORS	LGG	7.8e-17	3.2e-10	FALSE
192833	CNA_chromosome_level	chr22q	REACTOME_METABOLISM_OF_VITAMINS_AND_COFACTORS	LGG	1.2e-12	5e-06	FALSE
192834	CNA_chromosome_level	chr1p35	REACTOME_METABOLISM_OF_VITAMINS_AND_COFACTORS	LGG	5e-20	2e-13	FALSE
192835	CNA_chromosome_level	chr1p33	REACTOME_METABOLISM_OF_VITAMINS_AND_COFACTORS	LGG	4.1e-20	1.7e-13	FALSE
192836	CNA_chromosome_level	chr1p31	REACTOME_METABOLISM_OF_VITAMINS_AND_COFACTORS	LGG	1.2e-21	5.1e-15	FALSE
192837	CNA_chromosome_level	chr22q13	REACTOME_METABOLISM_OF_VITAMINS_AND_COFACTORS	LGG	1.7e-14	7e-08	FALSE
192838	CNA_chromosome_level	chr22q11	REACTOME_METABOLISM_OF_VITAMINS_AND_COFACTORS	LGG	8.9e-12	3.7e-05	FALSE
192839	CNA_chromosome_level	chr1p22	REACTOME_METABOLISM_OF_VITAMINS_AND_COFACTORS	LGG	5.9e-20	2.4e-13	FALSE
192840	CNA_chromosome_level	chr9p21	REACTOME_METABOLISM_OF_VITAMINS_AND_COFACTORS	LGG	5.3e-10	0.0022	FALSE
192841	CNA_chromosome_level	chr10q11	REACTOME_METABOLISM_OF_VITAMINS_AND_COFACTORS	LGG	2.8e-12	1.2e-05	FALSE
192842	CNA_chromosome_level	chr19q13	REACTOME_METABOLISM_OF_VITAMINS_AND_COFACTORS	LGG	2.1e-22	8.6e-16	FALSE
192843	CNA_chromosome_level	chr10q22	REACTOME_METABOLISM_OF_VITAMINS_AND_COFACTORS	LGG	2e-14	8.3e-08	FALSE
192844	CNA_chromosome_level	chr10q	REACTOME_METABOLISM_OF_VITAMINS_AND_COFACTORS	LGG	2.3e-15	9.4e-09	FALSE
192845	CNA_chromosome_level	chr10q24	REACTOME_METABOLISM_OF_VITAMINS_AND_COFACTORS	LGG	2.5e-15	1e-08	FALSE
192846	CNA_chromosome_level	chr1p34	REACTOME_METABOLISM_OF_VITAMINS_AND_COFACTORS	LGG	3.7e-21	1.5e-14	FALSE
192847	CNA_chromosome_level	chr1p12	REACTOME_METABOLISM_OF_VITAMINS_AND_COFACTORS	LGG	1.8e-19	7.3e-13	FALSE
192848	CNA_chromosome_level	chr10q26	REACTOME_METABOLISM_OF_VITAMINS_AND_COFACTORS	LGG	6.6e-17	2.7e-10	FALSE
192849	CNA_chromosome_level	chr19q12	REACTOME_METABOLISM_OF_VITAMINS_AND_COFACTORS	LGG	5.7e-24	2.3e-17	FALSE
192850	CNA_chromosome_level	chr22q12	REACTOME_METABOLISM_OF_VITAMINS_AND_COFACTORS	LGG	7.1e-13	2.9e-06	FALSE
192851	CNA_chromosome_level	chr1p32	REACTOME_METABOLISM_OF_VITAMINS_AND_COFACTORS	LGG	1.6e-19	6.5e-13	FALSE
192852	CNA_chromosome_level	chr1p36	REACTOME_METABOLISM_OF_VITAMINS_AND_COFACTORS	LGG	7.3e-14	3e-07	FALSE
192853	CNA_chromosome_level	chr1p21	REACTOME_METABOLISM_OF_VITAMINS_AND_COFACTORS	LGG	3.2e-20	1.3e-13	FALSE
192854	CNA_chromosome_level	chr9p22	REACTOME_METABOLISM_OF_VITAMINS_AND_COFACTORS	LGG	1.1e-08	0.043	FALSE
192855	CNA_chromosome_level	chr1p	REACTOME_METABOLISM_OF_VITAMINS_AND_COFACTORS	LGG	1.1e-18	4.6e-12	FALSE
192856	CNA_chromosome_level	chr19q	REACTOME_METABOLISM_OF_VITAMINS_AND_COFACTORS	LGG	1.2e-22	4.9e-16	FALSE
192857	CNA_chromosome_level	chr5q23	REACTOME_PEROXISOMAL_LIPID_METABOLISM	LGG	4e-13	1.6e-06	FALSE
192858	CNA_chromosome_level	chr16q24	REACTOME_PEROXISOMAL_LIPID_METABOLISM	LGG	2.2e-16	9.2e-10	FALSE
192859	CNA_chromosome_level	chr13q11	REACTOME_PEROXISOMAL_LIPID_METABOLISM	LGG	3.4e-11	0.00014	FALSE
192860	CNA_chromosome_level	chr10q23	REACTOME_PEROXISOMAL_LIPID_METABOLISM	LGG	1.2e-28	4.8e-22	FALSE
192861	CNA_chromosome_level	chr13q13	REACTOME_PEROXISOMAL_LIPID_METABOLISM	LGG	6.4e-11	0.00026	FALSE
192862	CNA_chromosome_level	chr10q21	REACTOME_PEROXISOMAL_LIPID_METABOLISM	LGG	4e-26	1.7e-19	FALSE
192863	CNA_chromosome_level	chr1p13	REACTOME_PEROXISOMAL_LIPID_METABOLISM	LGG	3.1e-47	1.3e-40	FALSE
192864	CNA_chromosome_level	chr6q13	REACTOME_PEROXISOMAL_LIPID_METABOLISM	LGG	3.7e-16	1.5e-09	FALSE
192865	CNA_chromosome_level	chr1p11	REACTOME_PEROXISOMAL_LIPID_METABOLISM	LGG	5.4e-47	2.2e-40	FALSE
192866	CNA_chromosome_level	chr9p12	REACTOME_PEROXISOMAL_LIPID_METABOLISM	LGG	3.8e-10	0.0015	FALSE
192867	CNA_chromosome_level	chr14q11	REACTOME_PEROXISOMAL_LIPID_METABOLISM	LGG	1.3e-12	5.5e-06	FALSE
192868	CNA_chromosome_level	chr10q25	REACTOME_PEROXISOMAL_LIPID_METABOLISM	LGG	7.2e-31	2.9e-24	FALSE
192869	CNA_chromosome_level	chr12q15	REACTOME_PEROXISOMAL_LIPID_METABOLISM	LGG	2.2e-15	8.9e-09	FALSE
192870	CNA_chromosome_level	chr9q12	REACTOME_PEROXISOMAL_LIPID_METABOLISM	LGG	1.7e-09	0.0069	FALSE
192871	CNA_chromosome_level	chr9q33	REACTOME_PEROXISOMAL_LIPID_METABOLISM	LGG	8.9e-09	0.036	FALSE
192872	CNA_chromosome_level	chr3q28	REACTOME_PEROXISOMAL_LIPID_METABOLISM	LGG	2.7e-09	0.011	FALSE
192873	CNA_chromosome_level	chr12q14	REACTOME_PEROXISOMAL_LIPID_METABOLISM	LGG	1.8e-11	7.3e-05	FALSE
192874	CNA_chromosome_level	chr2q36	REACTOME_PEROXISOMAL_LIPID_METABOLISM	LGG	1e-08	0.041	FALSE
192875	CNA_chromosome_level	chr6p11	REACTOME_PEROXISOMAL_LIPID_METABOLISM	LGG	6.2e-10	0.0025	FALSE
192876	CNA_chromosome_level	chr12q24	REACTOME_PEROXISOMAL_LIPID_METABOLISM	LGG	2.2e-15	8.8e-09	FALSE
192877	CNA_chromosome_level	chr3p14	REACTOME_PEROXISOMAL_LIPID_METABOLISM	LGG	2.6e-09	0.011	FALSE
192878	CNA_chromosome_level	chr22q	REACTOME_PEROXISOMAL_LIPID_METABOLISM	LGG	6.5e-39	2.7e-32	FALSE
192879	CNA_chromosome_level	chr13q31	REACTOME_PEROXISOMAL_LIPID_METABOLISM	LGG	5.3e-10	0.0022	FALSE
192880	CNA_chromosome_level	chr19p13	REACTOME_PEROXISOMAL_LIPID_METABOLISM	LGG	2.6e-14	1e-07	FALSE
192881	CNA_chromosome_level	chr12q22	REACTOME_PEROXISOMAL_LIPID_METABOLISM	LGG	2.9e-17	1.2e-10	FALSE
192882	CNA_chromosome_level	chr16q22	REACTOME_PEROXISOMAL_LIPID_METABOLISM	LGG	3.5e-16	1.5e-09	FALSE
192883	CNA_chromosome_level	chr5q12	REACTOME_PEROXISOMAL_LIPID_METABOLISM	LGG	7.5e-10	0.0031	FALSE
192884	CNA_chromosome_level	chr5q21	REACTOME_PEROXISOMAL_LIPID_METABOLISM	LGG	1.1e-11	4.5e-05	FALSE
192885	CNA_chromosome_level	chr14q21	REACTOME_PEROXISOMAL_LIPID_METABOLISM	LGG	1.5e-09	0.0063	FALSE
192886	CNA_chromosome_level	chr1p35	REACTOME_PEROXISOMAL_LIPID_METABOLISM	LGG	3e-49	1.2e-42	FALSE
192887	CNA_chromosome_level	chr3p12	REACTOME_PEROXISOMAL_LIPID_METABOLISM	LGG	3.6e-09	0.015	FALSE
192888	CNA_chromosome_level	chr1p33	REACTOME_PEROXISOMAL_LIPID_METABOLISM	LGG	1.9e-49	7.9e-43	FALSE
192889	CNA_chromosome_level	chr11q12	REACTOME_PEROXISOMAL_LIPID_METABOLISM	LGG	1.9e-11	7.7e-05	FALSE
192890	CNA_chromosome_level	chr17q22	REACTOME_PEROXISOMAL_LIPID_METABOLISM	LGG	1.1e-21	4.5e-15	FALSE
192891	CNA_chromosome_level	chr1p31	REACTOME_PEROXISOMAL_LIPID_METABOLISM	LGG	8.6e-51	3.5e-44	FALSE
192892	CNA_chromosome_level	chr14q13	REACTOME_PEROXISOMAL_LIPID_METABOLISM	LGG	2.4e-10	0.00097	FALSE
192893	CNA_chromosome_level	chr22q13	REACTOME_PEROXISOMAL_LIPID_METABOLISM	LGG	7e-41	2.9e-34	FALSE
192894	CNA_chromosome_level	chr19p	REACTOME_PEROXISOMAL_LIPID_METABOLISM	LGG	3e-14	1.2e-07	FALSE
192895	CNA_chromosome_level	chr22q11	REACTOME_PEROXISOMAL_LIPID_METABOLISM	LGG	5e-40	2.1e-33	FALSE
192896	CNA_chromosome_level	chr16q13	REACTOME_PEROXISOMAL_LIPID_METABOLISM	LGG	2.5e-17	1e-10	FALSE
192897	CNA_chromosome_level	chr1p22	REACTOME_PEROXISOMAL_LIPID_METABOLISM	LGG	2.2e-49	9.1e-43	FALSE
192898	CNA_chromosome_level	chr9p21	REACTOME_PEROXISOMAL_LIPID_METABOLISM	LGG	1e-16	4.1e-10	FALSE
192899	CNA_chromosome_level	chr17q23	REACTOME_PEROXISOMAL_LIPID_METABOLISM	LGG	2.1e-22	8.6e-16	FALSE
192900	CNA_chromosome_level	chr14q23	REACTOME_PEROXISOMAL_LIPID_METABOLISM	LGG	1.4e-10	0.00057	FALSE
192901	CNA_chromosome_level	chr5q33	REACTOME_PEROXISOMAL_LIPID_METABOLISM	LGG	9.8e-16	4e-09	FALSE
192902	CNA_chromosome_level	chr6q27	REACTOME_PEROXISOMAL_LIPID_METABOLISM	LGG	4.7e-19	1.9e-12	FALSE
192903	CNA_chromosome_level	chr10q11	REACTOME_PEROXISOMAL_LIPID_METABOLISM	LGG	2.3e-20	9.3e-14	FALSE
192904	CNA_chromosome_level	chr5p12	REACTOME_PEROXISOMAL_LIPID_METABOLISM	LGG	2.3e-09	0.0095	FALSE
192905	CNA_chromosome_level	chr6p21	REACTOME_PEROXISOMAL_LIPID_METABOLISM	LGG	2.2e-11	8.8e-05	FALSE
192906	CNA_chromosome_level	chr17q	REACTOME_PEROXISOMAL_LIPID_METABOLISM	LGG	8.5e-24	3.5e-17	FALSE
192907	CNA_chromosome_level	chr5q15	REACTOME_PEROXISOMAL_LIPID_METABOLISM	LGG	1.1e-09	0.0045	FALSE
192908	CNA_chromosome_level	chr6q23	REACTOME_PEROXISOMAL_LIPID_METABOLISM	LGG	4.2e-16	1.7e-09	FALSE
192909	CNA_chromosome_level	chr5p14	REACTOME_PEROXISOMAL_LIPID_METABOLISM	LGG	5.3e-09	0.022	FALSE
192910	CNA_chromosome_level	chr5q31	REACTOME_PEROXISOMAL_LIPID_METABOLISM	LGG	1.8e-13	7.5e-07	FALSE
192911	CNA_chromosome_level	chr9p11	REACTOME_PEROXISOMAL_LIPID_METABOLISM	LGG	7.6e-10	0.0031	FALSE
192912	CNA_chromosome_level	chr1q42	REACTOME_PEROXISOMAL_LIPID_METABOLISM	LGG	1.2e-08	0.048	FALSE
192913	CNA_chromosome_level	chr6p25	REACTOME_PEROXISOMAL_LIPID_METABOLISM	LGG	2e-14	8e-08	FALSE
192914	CNA_chromosome_level	chr6p23	REACTOME_PEROXISOMAL_LIPID_METABOLISM	LGG	5.4e-10	0.0022	FALSE
192915	CNA_chromosome_level	chr5q35	REACTOME_PEROXISOMAL_LIPID_METABOLISM	LGG	1.2e-17	4.7e-11	FALSE
192916	CNA_chromosome_level	chr12q12	REACTOME_PEROXISOMAL_LIPID_METABOLISM	LGG	5.9e-13	2.4e-06	FALSE
192917	CNA_chromosome_level	chr3p24	REACTOME_PEROXISOMAL_LIPID_METABOLISM	LGG	2.3e-09	0.0096	FALSE
192918	CNA_chromosome_level	chr9p23	REACTOME_PEROXISOMAL_LIPID_METABOLISM	LGG	2e-11	8.2e-05	FALSE
192919	CNA_chromosome_level	chr6q21	REACTOME_PEROXISOMAL_LIPID_METABOLISM	LGG	1.8e-15	7.4e-09	FALSE
192920	CNA_chromosome_level	chr3q22	REACTOME_PEROXISOMAL_LIPID_METABOLISM	LGG	1.9e-09	0.0078	FALSE
192921	CNA_chromosome_level	chr6q15	REACTOME_PEROXISOMAL_LIPID_METABOLISM	LGG	2.3e-15	9.2e-09	FALSE
192922	CNA_chromosome_level	chr13q22	REACTOME_PEROXISOMAL_LIPID_METABOLISM	LGG	1.8e-10	0.00074	FALSE
192923	CNA_chromosome_level	chr17q12	REACTOME_PEROXISOMAL_LIPID_METABOLISM	LGG	2.5e-28	1e-21	FALSE
192924	CNA_chromosome_level	chr11p12	REACTOME_PEROXISOMAL_LIPID_METABOLISM	LGG	1.7e-17	6.9e-11	FALSE
192925	CNA_chromosome_level	chr6q	REACTOME_PEROXISOMAL_LIPID_METABOLISM	LGG	3.3e-15	1.3e-08	FALSE
192926	CNA_chromosome_level	chr19q13	REACTOME_PEROXISOMAL_LIPID_METABOLISM	LGG	5.3e-47	2.2e-40	FALSE
192927	CNA_chromosome_level	chr16p12	REACTOME_PEROXISOMAL_LIPID_METABOLISM	LGG	6.8e-23	2.8e-16	FALSE
192928	CNA_chromosome_level	chr17p13	REACTOME_PEROXISOMAL_LIPID_METABOLISM	LGG	4.8e-27	1.9e-20	FALSE
192929	CNA_chromosome_level	chr14q	REACTOME_PEROXISOMAL_LIPID_METABOLISM	LGG	7.2e-11	0.00029	FALSE
192930	CNA_chromosome_level	chr11p14	REACTOME_PEROXISOMAL_LIPID_METABOLISM	LGG	4.5e-19	1.8e-12	FALSE
192931	CNA_chromosome_level	chr14q32	REACTOME_PEROXISOMAL_LIPID_METABOLISM	LGG	2.9e-10	0.0012	FALSE
192932	CNA_chromosome_level	chr5q	REACTOME_PEROXISOMAL_LIPID_METABOLISM	LGG	2.2e-13	9.1e-07	FALSE
192933	CNA_chromosome_level	chr21q21	REACTOME_PEROXISOMAL_LIPID_METABOLISM	LGG	1.8e-13	7.2e-07	FALSE
192934	CNA_chromosome_level	chr16q12	REACTOME_PEROXISOMAL_LIPID_METABOLISM	LGG	5.7e-18	2.3e-11	FALSE
192935	CNA_chromosome_level	chr3p	REACTOME_PEROXISOMAL_LIPID_METABOLISM	LGG	4.8e-09	0.02	FALSE
192936	CNA_chromosome_level	chr10q22	REACTOME_PEROXISOMAL_LIPID_METABOLISM	LGG	8.9e-26	3.7e-19	FALSE
192937	CNA_chromosome_level	chr17p11	REACTOME_PEROXISOMAL_LIPID_METABOLISM	LGG	4.2e-28	1.7e-21	FALSE
192938	CNA_chromosome_level	chr10q	REACTOME_PEROXISOMAL_LIPID_METABOLISM	LGG	6.8e-21	2.8e-14	FALSE
192939	CNA_chromosome_level	chr10q24	REACTOME_PEROXISOMAL_LIPID_METABOLISM	LGG	1.4e-28	5.9e-22	FALSE
192940	CNA_chromosome_level	chr13q14	REACTOME_PEROXISOMAL_LIPID_METABOLISM	LGG	3.3e-13	1.3e-06	FALSE
192941	CNA_chromosome_level	chr11p	REACTOME_PEROXISOMAL_LIPID_METABOLISM	LGG	5.9e-20	2.4e-13	FALSE
192942	CNA_chromosome_level	chr14q12	REACTOME_PEROXISOMAL_LIPID_METABOLISM	LGG	2.5e-11	1e-04	FALSE
192943	CNA_chromosome_level	chr1p34	REACTOME_PEROXISOMAL_LIPID_METABOLISM	LGG	5.7e-50	2.3e-43	FALSE
192944	CNA_chromosome_level	chr6q16	REACTOME_PEROXISOMAL_LIPID_METABOLISM	LGG	2.1e-15	8.5e-09	FALSE
192945	CNA_chromosome_level	chr16q21	REACTOME_PEROXISOMAL_LIPID_METABOLISM	LGG	6.3e-19	2.6e-12	FALSE
192946	CNA_chromosome_level	chr9q13	REACTOME_PEROXISOMAL_LIPID_METABOLISM	LGG	2.7e-09	0.011	FALSE
192947	CNA_chromosome_level	chr9p13	REACTOME_PEROXISOMAL_LIPID_METABOLISM	LGG	1.3e-09	0.0051	FALSE
192948	CNA_chromosome_level	chr2q37	REACTOME_PEROXISOMAL_LIPID_METABOLISM	LGG	4.6e-13	1.9e-06	FALSE
192949	CNA_chromosome_level	chr3q29	REACTOME_PEROXISOMAL_LIPID_METABOLISM	LGG	9.8e-11	4e-04	FALSE
192950	CNA_chromosome_level	chr16p	REACTOME_PEROXISOMAL_LIPID_METABOLISM	LGG	3.6e-22	1.5e-15	FALSE
192951	CNA_chromosome_level	chr13q12	REACTOME_PEROXISOMAL_LIPID_METABOLISM	LGG	1.2e-12	5.1e-06	FALSE
192952	CNA_chromosome_level	chr3p21	REACTOME_PEROXISOMAL_LIPID_METABOLISM	LGG	1e-09	0.0042	FALSE
192953	CNA_chromosome_level	chr1p12	REACTOME_PEROXISOMAL_LIPID_METABOLISM	LGG	3.4e-47	1.4e-40	FALSE
192954	CNA_chromosome_level	chr10q26	REACTOME_PEROXISOMAL_LIPID_METABOLISM	LGG	4.4e-31	1.8e-24	FALSE
192955	CNA_chromosome_level	chr13q21	REACTOME_PEROXISOMAL_LIPID_METABOLISM	LGG	1.5e-12	6e-06	FALSE
192956	CNA_chromosome_level	chr19q12	REACTOME_PEROXISOMAL_LIPID_METABOLISM	LGG	6.2e-50	2.5e-43	FALSE
192957	CNA_chromosome_level	chr5q22	REACTOME_PEROXISOMAL_LIPID_METABOLISM	LGG	3.3e-11	0.00014	FALSE
192958	CNA_chromosome_level	chr19p12	REACTOME_PEROXISOMAL_LIPID_METABOLISM	LGG	1.5e-12	6.3e-06	FALSE
192959	CNA_chromosome_level	chr21q22	REACTOME_PEROXISOMAL_LIPID_METABOLISM	LGG	1.4e-14	5.8e-08	FALSE
192960	CNA_chromosome_level	chr9q34	REACTOME_PEROXISOMAL_LIPID_METABOLISM	LGG	1e-08	0.041	FALSE
192961	CNA_chromosome_level	chr22q12	REACTOME_PEROXISOMAL_LIPID_METABOLISM	LGG	2.5e-39	1e-32	FALSE
192962	CNA_chromosome_level	chr6p12	REACTOME_PEROXISOMAL_LIPID_METABOLISM	LGG	8.4e-10	0.0034	FALSE
192963	CNA_chromosome_level	chr16q23	REACTOME_PEROXISOMAL_LIPID_METABOLISM	LGG	1.5e-17	6.2e-11	FALSE
192964	CNA_chromosome_level	chr5q11	REACTOME_PEROXISOMAL_LIPID_METABOLISM	LGG	1.2e-09	0.0049	FALSE
192965	CNA_chromosome_level	chr21q11	REACTOME_PEROXISOMAL_LIPID_METABOLISM	LGG	1.6e-12	6.4e-06	FALSE
192966	CNA_chromosome_level	chr11q13	REACTOME_PEROXISOMAL_LIPID_METABOLISM	LGG	9.6e-10	0.0039	FALSE
192967	CNA_chromosome_level	chr9p	REACTOME_PEROXISOMAL_LIPID_METABOLISM	LGG	3.4e-11	0.00014	FALSE
192968	CNA_chromosome_level	chr17q25	REACTOME_PEROXISOMAL_LIPID_METABOLISM	LGG	1.9e-19	7.9e-13	FALSE
192969	CNA_chromosome_level	chr6q25	REACTOME_PEROXISOMAL_LIPID_METABOLISM	LGG	6.1e-14	2.5e-07	FALSE
192970	CNA_chromosome_level	chr9q21	REACTOME_PEROXISOMAL_LIPID_METABOLISM	LGG	2.2e-09	0.0089	FALSE
192971	CNA_chromosome_level	chr1p32	REACTOME_PEROXISOMAL_LIPID_METABOLISM	LGG	2.7e-49	1.1e-42	FALSE
192972	CNA_chromosome_level	chr12q21	REACTOME_PEROXISOMAL_LIPID_METABOLISM	LGG	1.5e-16	6.2e-10	FALSE
192973	CNA_chromosome_level	chr11q11	REACTOME_PEROXISOMAL_LIPID_METABOLISM	LGG	1.9e-12	7.8e-06	FALSE
192974	CNA_chromosome_level	chr12q23	REACTOME_PEROXISOMAL_LIPID_METABOLISM	LGG	7.3e-17	3e-10	FALSE
192975	CNA_chromosome_level	chr1p36	REACTOME_PEROXISOMAL_LIPID_METABOLISM	LGG	4.3e-46	1.8e-39	FALSE
192976	CNA_chromosome_level	chr3p13	REACTOME_PEROXISOMAL_LIPID_METABOLISM	LGG	5.4e-10	0.0022	FALSE
192977	CNA_chromosome_level	chr3p11	REACTOME_PEROXISOMAL_LIPID_METABOLISM	LGG	1.1e-08	0.044	FALSE
192978	CNA_chromosome_level	chr17q21	REACTOME_PEROXISOMAL_LIPID_METABOLISM	LGG	1e-27	4.2e-21	FALSE
192979	CNA_chromosome_level	chr11p15	REACTOME_PEROXISOMAL_LIPID_METABOLISM	LGG	6.6e-23	2.7e-16	FALSE
192980	CNA_chromosome_level	chr1p21	REACTOME_PEROXISOMAL_LIPID_METABOLISM	LGG	1.1e-48	4.4e-42	FALSE
192981	CNA_chromosome_level	chr3q13	REACTOME_PEROXISOMAL_LIPID_METABOLISM	LGG	1.2e-09	0.005	FALSE
192982	CNA_chromosome_level	chr5p13	REACTOME_PEROXISOMAL_LIPID_METABOLISM	LGG	2.4e-09	0.0099	FALSE
192983	CNA_chromosome_level	chr14q22	REACTOME_PEROXISOMAL_LIPID_METABOLISM	LGG	4.1e-10	0.0017	FALSE
192984	CNA_chromosome_level	chr9p22	REACTOME_PEROXISOMAL_LIPID_METABOLISM	LGG	6.2e-17	2.6e-10	FALSE
192985	CNA_chromosome_level	chr6p24	REACTOME_PEROXISOMAL_LIPID_METABOLISM	LGG	8.4e-11	0.00034	FALSE
192986	CNA_chromosome_level	chr1p	REACTOME_PEROXISOMAL_LIPID_METABOLISM	LGG	1.3e-48	5.5e-42	FALSE
192987	CNA_chromosome_level	chr12q	REACTOME_PEROXISOMAL_LIPID_METABOLISM	LGG	8e-16	3.3e-09	FALSE
192988	CNA_chromosome_level	chr5q34	REACTOME_PEROXISOMAL_LIPID_METABOLISM	LGG	1.3e-16	5.2e-10	FALSE
192989	CNA_chromosome_level	chr17q24	REACTOME_PEROXISOMAL_LIPID_METABOLISM	LGG	1.4e-19	5.8e-13	FALSE
192990	CNA_chromosome_level	chr5q13	REACTOME_PEROXISOMAL_LIPID_METABOLISM	LGG	1.3e-09	0.0052	FALSE
192991	CNA_chromosome_level	chr19q	REACTOME_PEROXISOMAL_LIPID_METABOLISM	LGG	3e-46	1.2e-39	FALSE
192992	CNA_chromosome_level	chr5q32	REACTOME_PEROXISOMAL_LIPID_METABOLISM	LGG	4.2e-15	1.7e-08	FALSE
192993	CNA_chromosome_level	chr6q24	REACTOME_PEROXISOMAL_LIPID_METABOLISM	LGG	1.6e-15	6.7e-09	FALSE
192994	CNA_chromosome_level	chr5p15	REACTOME_PEROXISOMAL_LIPID_METABOLISM	LGG	3.7e-10	0.0015	FALSE
192995	CNA_chromosome_level	chr6q26	REACTOME_PEROXISOMAL_LIPID_METABOLISM	LGG	9.8e-16	4e-09	FALSE
192996	CNA_chromosome_level	chr6p22	REACTOME_PEROXISOMAL_LIPID_METABOLISM	LGG	6.7e-11	0.00027	FALSE
192997	CNA_chromosome_level	chr1q41	REACTOME_PEROXISOMAL_LIPID_METABOLISM	LGG	9.3e-09	0.038	FALSE
192998	CNA_chromosome_level	chrxq26	REACTOME_PEROXISOMAL_LIPID_METABOLISM	LGG	6.5e-09	0.027	FALSE
192999	CNA_chromosome_level	chr12q13	REACTOME_PEROXISOMAL_LIPID_METABOLISM	LGG	2.4e-11	9.9e-05	FALSE
193000	CNA_chromosome_level	chr6q14	REACTOME_PEROXISOMAL_LIPID_METABOLISM	LGG	4.1e-16	1.7e-09	FALSE
193001	CNA_chromosome_level	chr16p13	REACTOME_PEROXISOMAL_LIPID_METABOLISM	LGG	7.4e-23	3e-16	FALSE
193002	CNA_chromosome_level	chr16p11	REACTOME_PEROXISOMAL_LIPID_METABOLISM	LGG	1.3e-22	5.3e-16	FALSE
193003	CNA_chromosome_level	chr3q11	REACTOME_PEROXISOMAL_LIPID_METABOLISM	LGG	3.9e-09	0.016	FALSE
193004	CNA_chromosome_level	chr6q22	REACTOME_PEROXISOMAL_LIPID_METABOLISM	LGG	1.4e-15	5.6e-09	FALSE
193005	CNA_chromosome_level	chr12q11	REACTOME_PEROXISOMAL_LIPID_METABOLISM	LGG	6.1e-11	0.00025	FALSE
193006	CNA_chromosome_level	chr17q11	REACTOME_PEROXISOMAL_LIPID_METABOLISM	LGG	1.5e-28	6.2e-22	FALSE
193007	CNA_chromosome_level	chrxq24	REACTOME_PEROXISOMAL_LIPID_METABOLISM	LGG	2e-27	8.4e-21	FALSE
193008	CNA_chromosome_level	chr6q12	REACTOME_PEROXISOMAL_LIPID_METABOLISM	LGG	2.6e-16	1.1e-09	FALSE
193009	CNA_chromosome_level	chr3q	REACTOME_PEROXISOMAL_LIPID_METABOLISM	LGG	1.4e-11	5.6e-05	FALSE
193010	CNA_chromosome_level	chr6p	REACTOME_PEROXISOMAL_LIPID_METABOLISM	LGG	2.8e-11	0.00012	FALSE
193011	CNA_chromosome_level	chr9p24	REACTOME_PEROXISOMAL_LIPID_METABOLISM	LGG	9.1e-12	3.7e-05	FALSE
193012	CNA_chromosome_level	chr11p11	REACTOME_PEROXISOMAL_LIPID_METABOLISM	LGG	1.6e-16	6.7e-10	FALSE
193013	CNA_chromosome_level	chr16q11	REACTOME_PEROXISOMAL_LIPID_METABOLISM	LGG	1.1e-18	4.3e-12	FALSE
193014	CNA_chromosome_level	chr14q24	REACTOME_PEROXISOMAL_LIPID_METABOLISM	LGG	3.2e-10	0.0013	FALSE
193015	CNA_chromosome_level	chr11p13	REACTOME_PEROXISOMAL_LIPID_METABOLISM	LGG	2.9e-18	1.2e-11	FALSE
193016	CNA_chromosome_level	chr17p12	REACTOME_PEROXISOMAL_LIPID_METABOLISM	LGG	1.5e-27	6.2e-21	FALSE
193017	CNA_chromosome_level	chr14q31	REACTOME_PEROXISOMAL_LIPID_METABOLISM	LGG	3.1e-11	0.00013	FALSE
193018	CNA_chromosome_level	chr5q23	REACTOME_PHOSPHOLIPID_METABOLISM	LGG	9.5e-09	0.039	FALSE
193019	CNA_chromosome_level	chr16q24	REACTOME_PHOSPHOLIPID_METABOLISM	LGG	2.4e-11	9.7e-05	FALSE
193020	CNA_chromosome_level	chr7p21	REACTOME_PHOSPHOLIPID_METABOLISM	LGG	1.2e-13	5.1e-07	FALSE
193021	CNA_chromosome_level	chr10q23	REACTOME_PHOSPHOLIPID_METABOLISM	LGG	4.8e-24	1.9e-17	FALSE
193022	CNA_chromosome_level	chr10q21	REACTOME_PHOSPHOLIPID_METABOLISM	LGG	6e-23	2.4e-16	FALSE
193023	CNA_chromosome_level	chr1p13	REACTOME_PHOSPHOLIPID_METABOLISM	LGG	5.1e-20	2.1e-13	FALSE
193024	CNA_chromosome_level	chr4q12	REACTOME_PHOSPHOLIPID_METABOLISM	LGG	6.1e-09	0.025	FALSE
193025	CNA_chromosome_level	chr6q13	REACTOME_PHOSPHOLIPID_METABOLISM	LGG	4.5e-10	0.0018	FALSE
193026	CNA_chromosome_level	chr1p11	REACTOME_PHOSPHOLIPID_METABOLISM	LGG	3.6e-20	1.5e-13	FALSE
193027	CNA_chromosome_level	chr20p12	REACTOME_PHOSPHOLIPID_METABOLISM	LGG	7.5e-14	3.1e-07	FALSE
193028	CNA_chromosome_level	chr7p13	REACTOME_PHOSPHOLIPID_METABOLISM	LGG	5.7e-14	2.3e-07	FALSE
193029	CNA_chromosome_level	chr10q25	REACTOME_PHOSPHOLIPID_METABOLISM	LGG	7.4e-24	3e-17	FALSE
193030	CNA_chromosome_level	chr12q15	REACTOME_PHOSPHOLIPID_METABOLISM	LGG	4.4e-10	0.0018	FALSE
193031	CNA_chromosome_level	chr12q14	REACTOME_PHOSPHOLIPID_METABOLISM	LGG	3e-13	1.2e-06	FALSE
193032	CNA_chromosome_level	chr2q36	REACTOME_PHOSPHOLIPID_METABOLISM	LGG	2.9e-10	0.0012	FALSE
193033	CNA_chromosome_level	chr22q	REACTOME_PHOSPHOLIPID_METABOLISM	LGG	8.6e-14	3.5e-07	FALSE
193034	CNA_chromosome_level	chr19p13	REACTOME_PHOSPHOLIPID_METABOLISM	LGG	2.7e-10	0.0011	FALSE
193035	CNA_chromosome_level	chr12q22	REACTOME_PHOSPHOLIPID_METABOLISM	LGG	4.3e-12	1.8e-05	FALSE
193036	CNA_chromosome_level	chr7p	REACTOME_PHOSPHOLIPID_METABOLISM	LGG	2.7e-13	1.1e-06	FALSE
193037	CNA_chromosome_level	chr16q22	REACTOME_PHOSPHOLIPID_METABOLISM	LGG	2.3e-10	0.00092	FALSE
193038	CNA_chromosome_level	chr10p11	REACTOME_PHOSPHOLIPID_METABOLISM	LGG	1.8e-21	7.2e-15	FALSE
193039	CNA_chromosome_level	chr1p35	REACTOME_PHOSPHOLIPID_METABOLISM	LGG	2.4e-20	9.7e-14	FALSE
193040	CNA_chromosome_level	chr10p15	REACTOME_PHOSPHOLIPID_METABOLISM	LGG	1.4e-21	5.8e-15	FALSE
193041	CNA_chromosome_level	chr1p33	REACTOME_PHOSPHOLIPID_METABOLISM	LGG	1.9e-20	7.7e-14	FALSE
193042	CNA_chromosome_level	chr17q22	REACTOME_PHOSPHOLIPID_METABOLISM	LGG	5.8e-10	0.0024	FALSE
193043	CNA_chromosome_level	chr1p31	REACTOME_PHOSPHOLIPID_METABOLISM	LGG	2.1e-22	8.6e-16	FALSE
193044	CNA_chromosome_level	chr10p13	REACTOME_PHOSPHOLIPID_METABOLISM	LGG	3.8e-21	1.5e-14	FALSE
193045	CNA_chromosome_level	chr22q13	REACTOME_PHOSPHOLIPID_METABOLISM	LGG	2.9e-16	1.2e-09	FALSE
193046	CNA_chromosome_level	chr1q43	REACTOME_PHOSPHOLIPID_METABOLISM	LGG	6.8e-12	2.8e-05	FALSE
193047	CNA_chromosome_level	chr19p	REACTOME_PHOSPHOLIPID_METABOLISM	LGG	3.1e-09	0.013	FALSE
193048	CNA_chromosome_level	chr22q11	REACTOME_PHOSPHOLIPID_METABOLISM	LGG	2.1e-12	8.6e-06	FALSE
193049	CNA_chromosome_level	chr7p11	REACTOME_PHOSPHOLIPID_METABOLISM	LGG	1.2e-16	4.8e-10	FALSE
193050	CNA_chromosome_level	chr16q13	REACTOME_PHOSPHOLIPID_METABOLISM	LGG	1.2e-10	0.00048	FALSE
193051	CNA_chromosome_level	chr1p22	REACTOME_PHOSPHOLIPID_METABOLISM	LGG	7.9e-21	3.2e-14	FALSE
193052	CNA_chromosome_level	chr9p21	REACTOME_PHOSPHOLIPID_METABOLISM	LGG	1.1e-09	0.0043	FALSE
193053	CNA_chromosome_level	chr17q23	REACTOME_PHOSPHOLIPID_METABOLISM	LGG	1.6e-10	0.00067	FALSE
193054	CNA_chromosome_level	chr5q33	REACTOME_PHOSPHOLIPID_METABOLISM	LGG	2.6e-10	0.001	FALSE
193055	CNA_chromosome_level	chr6q27	REACTOME_PHOSPHOLIPID_METABOLISM	LGG	1.9e-11	7.8e-05	FALSE
193056	CNA_chromosome_level	chr10q11	REACTOME_PHOSPHOLIPID_METABOLISM	LGG	1.3e-20	5.2e-14	FALSE
193057	CNA_chromosome_level	chr17q	REACTOME_PHOSPHOLIPID_METABOLISM	LGG	3.7e-11	0.00015	FALSE
193058	CNA_chromosome_level	chr1q23	REACTOME_PHOSPHOLIPID_METABOLISM	LGG	2.5e-09	0.01	FALSE
193059	CNA_chromosome_level	chr6q23	REACTOME_PHOSPHOLIPID_METABOLISM	LGG	3.8e-09	0.016	FALSE
193060	CNA_chromosome_level	chr5q31	REACTOME_PHOSPHOLIPID_METABOLISM	LGG	1e-09	0.0041	FALSE
193061	CNA_chromosome_level	chr1q25	REACTOME_PHOSPHOLIPID_METABOLISM	LGG	7.4e-10	0.003	FALSE
193062	CNA_chromosome_level	chr1q42	REACTOME_PHOSPHOLIPID_METABOLISM	LGG	5.2e-11	0.00021	FALSE
193063	CNA_chromosome_level	chr5q35	REACTOME_PHOSPHOLIPID_METABOLISM	LGG	2.4e-10	0.00098	FALSE
193064	CNA_chromosome_level	chr7p14	REACTOME_PHOSPHOLIPID_METABOLISM	LGG	5.1e-14	2.1e-07	FALSE
193065	CNA_chromosome_level	chr17q12	REACTOME_PHOSPHOLIPID_METABOLISM	LGG	4.8e-13	2e-06	FALSE
193066	CNA_chromosome_level	chr7p12	REACTOME_PHOSPHOLIPID_METABOLISM	LGG	3.2e-15	1.3e-08	FALSE
193067	CNA_chromosome_level	chr19q13	REACTOME_PHOSPHOLIPID_METABOLISM	LGG	6.7e-28	2.7e-21	FALSE
193068	CNA_chromosome_level	chr16p12	REACTOME_PHOSPHOLIPID_METABOLISM	LGG	4.3e-13	1.8e-06	FALSE
193069	CNA_chromosome_level	chr1q32	REACTOME_PHOSPHOLIPID_METABOLISM	LGG	2.9e-11	0.00012	FALSE
193070	CNA_chromosome_level	chr17p13	REACTOME_PHOSPHOLIPID_METABOLISM	LGG	3.7e-12	1.5e-05	FALSE
193071	CNA_chromosome_level	chr1q	REACTOME_PHOSPHOLIPID_METABOLISM	LGG	9.1e-10	0.0037	FALSE
193072	CNA_chromosome_level	chr20q12	REACTOME_PHOSPHOLIPID_METABOLISM	LGG	6.3e-15	2.6e-08	FALSE
193073	CNA_chromosome_level	chr7p22	REACTOME_PHOSPHOLIPID_METABOLISM	LGG	6.6e-13	2.7e-06	FALSE
193074	CNA_chromosome_level	chr5q	REACTOME_PHOSPHOLIPID_METABOLISM	LGG	8.3e-09	0.034	FALSE
193075	CNA_chromosome_level	chr21q21	REACTOME_PHOSPHOLIPID_METABOLISM	LGG	9e-09	0.037	FALSE
193076	CNA_chromosome_level	chr2p13	REACTOME_PHOSPHOLIPID_METABOLISM	LGG	1.2e-08	0.048	FALSE
193077	CNA_chromosome_level	chr16q12	REACTOME_PHOSPHOLIPID_METABOLISM	LGG	3e-11	0.00012	FALSE
193078	CNA_chromosome_level	chr10q22	REACTOME_PHOSPHOLIPID_METABOLISM	LGG	4.6e-24	1.9e-17	FALSE
193079	CNA_chromosome_level	chr17p11	REACTOME_PHOSPHOLIPID_METABOLISM	LGG	2.2e-12	9e-06	FALSE
193080	CNA_chromosome_level	chr10q	REACTOME_PHOSPHOLIPID_METABOLISM	LGG	3.6e-19	1.5e-12	FALSE
193081	CNA_chromosome_level	chr1q31	REACTOME_PHOSPHOLIPID_METABOLISM	LGG	1.5e-11	6.1e-05	FALSE
193082	CNA_chromosome_level	chr10q24	REACTOME_PHOSPHOLIPID_METABOLISM	LGG	1.7e-23	6.9e-17	FALSE
193083	CNA_chromosome_level	chr1p34	REACTOME_PHOSPHOLIPID_METABOLISM	LGG	1.7e-21	6.8e-15	FALSE
193084	CNA_chromosome_level	chr16q21	REACTOME_PHOSPHOLIPID_METABOLISM	LGG	3.5e-12	1.5e-05	FALSE
193085	CNA_chromosome_level	chr20p13	REACTOME_PHOSPHOLIPID_METABOLISM	LGG	7.1e-15	2.9e-08	FALSE
193086	CNA_chromosome_level	chr2q37	REACTOME_PHOSPHOLIPID_METABOLISM	LGG	4.8e-12	2e-05	FALSE
193087	CNA_chromosome_level	chr16p	REACTOME_PHOSPHOLIPID_METABOLISM	LGG	1.7e-13	7.2e-07	FALSE
193088	CNA_chromosome_level	chr1p12	REACTOME_PHOSPHOLIPID_METABOLISM	LGG	1.4e-19	5.6e-13	FALSE
193089	CNA_chromosome_level	chr10q26	REACTOME_PHOSPHOLIPID_METABOLISM	LGG	3.2e-23	1.3e-16	FALSE
193090	CNA_chromosome_level	chr19q12	REACTOME_PHOSPHOLIPID_METABOLISM	LGG	3.8e-29	1.5e-22	FALSE
193091	CNA_chromosome_level	chr20p11	REACTOME_PHOSPHOLIPID_METABOLISM	LGG	2e-14	8.2e-08	FALSE
193092	CNA_chromosome_level	chr5q22	REACTOME_PHOSPHOLIPID_METABOLISM	LGG	8.4e-09	0.034	FALSE
193093	CNA_chromosome_level	chr19p12	REACTOME_PHOSPHOLIPID_METABOLISM	LGG	1.4e-12	5.7e-06	FALSE
193094	CNA_chromosome_level	chr21q22	REACTOME_PHOSPHOLIPID_METABOLISM	LGG	6.6e-09	0.027	FALSE
193095	CNA_chromosome_level	chr10p14	REACTOME_PHOSPHOLIPID_METABOLISM	LGG	2.5e-21	1e-14	FALSE
193096	CNA_chromosome_level	chr22q12	REACTOME_PHOSPHOLIPID_METABOLISM	LGG	1.6e-13	6.5e-07	FALSE
193097	CNA_chromosome_level	chr16q23	REACTOME_PHOSPHOLIPID_METABOLISM	LGG	1.6e-11	6.4e-05	FALSE
193098	CNA_chromosome_level	chr17q25	REACTOME_PHOSPHOLIPID_METABOLISM	LGG	1.7e-09	0.007	FALSE
193099	CNA_chromosome_level	chr6q25	REACTOME_PHOSPHOLIPID_METABOLISM	LGG	4.2e-09	0.017	FALSE
193100	CNA_chromosome_level	chr10p12	REACTOME_PHOSPHOLIPID_METABOLISM	LGG	3.8e-21	1.6e-14	FALSE
193101	CNA_chromosome_level	chrxp11	REACTOME_PHOSPHOLIPID_METABOLISM	LGG	5.2e-14	2.1e-07	FALSE
193102	CNA_chromosome_level	chr1p32	REACTOME_PHOSPHOLIPID_METABOLISM	LGG	9.9e-21	4e-14	FALSE
193103	CNA_chromosome_level	chr12q21	REACTOME_PHOSPHOLIPID_METABOLISM	LGG	1.1e-11	4.4e-05	FALSE
193104	CNA_chromosome_level	chr12q23	REACTOME_PHOSPHOLIPID_METABOLISM	LGG	1.1e-10	0.00047	FALSE
193105	CNA_chromosome_level	chr1p36	REACTOME_PHOSPHOLIPID_METABOLISM	LGG	3.2e-18	1.3e-11	FALSE
193106	CNA_chromosome_level	chr2q	REACTOME_PHOSPHOLIPID_METABOLISM	LGG	8.3e-09	0.034	FALSE
193107	CNA_chromosome_level	chr17q21	REACTOME_PHOSPHOLIPID_METABOLISM	LGG	2.7e-12	1.1e-05	FALSE
193108	CNA_chromosome_level	chr1p21	REACTOME_PHOSPHOLIPID_METABOLISM	LGG	1.9e-20	7.8e-14	FALSE
193109	CNA_chromosome_level	chr1p	REACTOME_PHOSPHOLIPID_METABOLISM	LGG	1.4e-19	5.8e-13	FALSE
193110	CNA_chromosome_level	chr12q	REACTOME_PHOSPHOLIPID_METABOLISM	LGG	3.9e-10	0.0016	FALSE
193111	CNA_chromosome_level	chr20q13	REACTOME_PHOSPHOLIPID_METABOLISM	LGG	1.8e-14	7.4e-08	FALSE
193112	CNA_chromosome_level	chr5q34	REACTOME_PHOSPHOLIPID_METABOLISM	LGG	9.9e-10	0.004	FALSE
193113	CNA_chromosome_level	chr17q24	REACTOME_PHOSPHOLIPID_METABOLISM	LGG	4.5e-09	0.018	FALSE
193114	CNA_chromosome_level	chr19q	REACTOME_PHOSPHOLIPID_METABOLISM	LGG	5.4e-27	2.2e-20	FALSE
193115	CNA_chromosome_level	chr5q32	REACTOME_PHOSPHOLIPID_METABOLISM	LGG	3.4e-10	0.0014	FALSE
193116	CNA_chromosome_level	chr20q11	REACTOME_PHOSPHOLIPID_METABOLISM	LGG	3.6e-14	1.5e-07	FALSE
193117	CNA_chromosome_level	chr6q24	REACTOME_PHOSPHOLIPID_METABOLISM	LGG	3.5e-09	0.015	FALSE
193118	CNA_chromosome_level	chr6q26	REACTOME_PHOSPHOLIPID_METABOLISM	LGG	4.8e-10	0.002	FALSE
193119	CNA_chromosome_level	chr11q21	REACTOME_PHOSPHOLIPID_METABOLISM	LGG	1.3e-10	0.00055	FALSE
193120	CNA_chromosome_level	chr1q41	REACTOME_PHOSPHOLIPID_METABOLISM	LGG	7.9e-11	0.00032	FALSE
193121	CNA_chromosome_level	chr1q24	REACTOME_PHOSPHOLIPID_METABOLISM	LGG	7.3e-10	0.003	FALSE
193122	CNA_chromosome_level	chr12q13	REACTOME_PHOSPHOLIPID_METABOLISM	LGG	4.2e-11	0.00017	FALSE
193123	CNA_chromosome_level	chr2p12	REACTOME_PHOSPHOLIPID_METABOLISM	LGG	6.7e-09	0.027	FALSE
193124	CNA_chromosome_level	chr1q44	REACTOME_PHOSPHOLIPID_METABOLISM	LGG	9.1e-12	3.7e-05	FALSE
193125	CNA_chromosome_level	chr2q35	REACTOME_PHOSPHOLIPID_METABOLISM	LGG	4.5e-09	0.018	FALSE
193126	CNA_chromosome_level	chr16p13	REACTOME_PHOSPHOLIPID_METABOLISM	LGG	1e-11	4.1e-05	FALSE
193127	CNA_chromosome_level	chr7q11	REACTOME_PHOSPHOLIPID_METABOLISM	LGG	2.6e-13	1.1e-06	FALSE
193128	CNA_chromosome_level	chr16p11	REACTOME_PHOSPHOLIPID_METABOLISM	LGG	2.1e-13	8.4e-07	FALSE
193129	CNA_chromosome_level	chr7p15	REACTOME_PHOSPHOLIPID_METABOLISM	LGG	5.5e-14	2.3e-07	FALSE
193130	CNA_chromosome_level	chr6q22	REACTOME_PHOSPHOLIPID_METABOLISM	LGG	2.8e-09	0.011	FALSE
193131	CNA_chromosome_level	chr17q11	REACTOME_PHOSPHOLIPID_METABOLISM	LGG	1.8e-13	7.3e-07	FALSE
193132	CNA_chromosome_level	chrxq24	REACTOME_PHOSPHOLIPID_METABOLISM	LGG	5e-13	2.1e-06	FALSE
193133	CNA_chromosome_level	chr16q11	REACTOME_PHOSPHOLIPID_METABOLISM	LGG	4.7e-12	1.9e-05	FALSE
193134	CNA_chromosome_level	chr17p12	REACTOME_PHOSPHOLIPID_METABOLISM	LGG	2.7e-12	1.1e-05	FALSE
193135	CNA_chromosome_level	chr10q23	REACTOME_PYRIMIDINE_METABOLISM	LGG	2.4e-12	1e-05	FALSE
193136	CNA_chromosome_level	chr10q21	REACTOME_PYRIMIDINE_METABOLISM	LGG	8.1e-13	3.3e-06	FALSE
193137	CNA_chromosome_level	chr1p13	REACTOME_PYRIMIDINE_METABOLISM	LGG	3.4e-13	1.4e-06	FALSE
193138	CNA_chromosome_level	chr1p11	REACTOME_PYRIMIDINE_METABOLISM	LGG	2.7e-13	1.1e-06	FALSE
193139	CNA_chromosome_level	chr10q25	REACTOME_PYRIMIDINE_METABOLISM	LGG	2.2e-12	9e-06	FALSE
193140	CNA_chromosome_level	chr10p11	REACTOME_PYRIMIDINE_METABOLISM	LGG	8.5e-10	0.0035	FALSE
193141	CNA_chromosome_level	chr1p35	REACTOME_PYRIMIDINE_METABOLISM	LGG	3.9e-13	1.6e-06	FALSE
193142	CNA_chromosome_level	chr10p15	REACTOME_PYRIMIDINE_METABOLISM	LGG	9.7e-09	0.04	FALSE
193143	CNA_chromosome_level	chr1p33	REACTOME_PYRIMIDINE_METABOLISM	LGG	6.2e-12	2.5e-05	FALSE
193144	CNA_chromosome_level	chr1p31	REACTOME_PYRIMIDINE_METABOLISM	LGG	1.7e-13	6.9e-07	FALSE
193145	CNA_chromosome_level	chr10p13	REACTOME_PYRIMIDINE_METABOLISM	LGG	2.2e-09	0.009	FALSE
193146	CNA_chromosome_level	chr22q13	REACTOME_PYRIMIDINE_METABOLISM	LGG	3.7e-09	0.015	FALSE
193147	CNA_chromosome_level	chr1p22	REACTOME_PYRIMIDINE_METABOLISM	LGG	4.9e-13	2e-06	FALSE
193148	CNA_chromosome_level	chr10q11	REACTOME_PYRIMIDINE_METABOLISM	LGG	7.6e-11	0.00031	FALSE
193149	CNA_chromosome_level	chr19q13	REACTOME_PYRIMIDINE_METABOLISM	LGG	3.8e-13	1.5e-06	FALSE
193150	CNA_chromosome_level	chr10q22	REACTOME_PYRIMIDINE_METABOLISM	LGG	2.1e-13	8.5e-07	FALSE
193151	CNA_chromosome_level	chr10q	REACTOME_PYRIMIDINE_METABOLISM	LGG	1.7e-11	6.9e-05	FALSE
193152	CNA_chromosome_level	chr10q24	REACTOME_PYRIMIDINE_METABOLISM	LGG	1.6e-11	6.7e-05	FALSE
193153	CNA_chromosome_level	chr1p34	REACTOME_PYRIMIDINE_METABOLISM	LGG	4.5e-13	1.8e-06	FALSE
193154	CNA_chromosome_level	chr1p12	REACTOME_PYRIMIDINE_METABOLISM	LGG	7.1e-13	2.9e-06	FALSE
193155	CNA_chromosome_level	chr10q26	REACTOME_PYRIMIDINE_METABOLISM	LGG	5.5e-12	2.2e-05	FALSE
193156	CNA_chromosome_level	chr19q12	REACTOME_PYRIMIDINE_METABOLISM	LGG	1.6e-14	6.4e-08	FALSE
193157	CNA_chromosome_level	chr10p14	REACTOME_PYRIMIDINE_METABOLISM	LGG	1.7e-09	0.0069	FALSE
193158	CNA_chromosome_level	chr10p12	REACTOME_PYRIMIDINE_METABOLISM	LGG	2e-09	0.0082	FALSE
193159	CNA_chromosome_level	chr1p32	REACTOME_PYRIMIDINE_METABOLISM	LGG	2e-12	8.1e-06	FALSE
193160	CNA_chromosome_level	chr1p36	REACTOME_PYRIMIDINE_METABOLISM	LGG	1.1e-10	0.00045	FALSE
193161	CNA_chromosome_level	chr1p21	REACTOME_PYRIMIDINE_METABOLISM	LGG	3.6e-13	1.5e-06	FALSE
193162	CNA_chromosome_level	chr1p	REACTOME_PYRIMIDINE_METABOLISM	LGG	7.2e-13	3e-06	FALSE
193163	CNA_chromosome_level	chr19q	REACTOME_PYRIMIDINE_METABOLISM	LGG	1.4e-12	5.6e-06	FALSE
193164	CNA_chromosome_level	chr5q23	REACTOME_PYRUVATE_METABOLISM_AND_CITRIC_ACID_TCA_CYCLE	LGG	7.5e-10	0.0031	FALSE
193165	CNA_chromosome_level	chr16q24	REACTOME_PYRUVATE_METABOLISM_AND_CITRIC_ACID_TCA_CYCLE	LGG	1.4e-12	5.8e-06	FALSE
193166	CNA_chromosome_level	chr7p21	REACTOME_PYRUVATE_METABOLISM_AND_CITRIC_ACID_TCA_CYCLE	LGG	1.3e-12	5.2e-06	FALSE
193167	CNA_chromosome_level	chr10q23	REACTOME_PYRUVATE_METABOLISM_AND_CITRIC_ACID_TCA_CYCLE	LGG	2.8e-16	1.2e-09	FALSE
193168	CNA_chromosome_level	chr10q21	REACTOME_PYRUVATE_METABOLISM_AND_CITRIC_ACID_TCA_CYCLE	LGG	1.4e-14	5.8e-08	FALSE
193169	CNA_chromosome_level	chr1p13	REACTOME_PYRUVATE_METABOLISM_AND_CITRIC_ACID_TCA_CYCLE	LGG	1e-27	4.1e-21	FALSE
193170	CNA_chromosome_level	chr6q13	REACTOME_PYRUVATE_METABOLISM_AND_CITRIC_ACID_TCA_CYCLE	LGG	3.4e-12	1.4e-05	FALSE
193171	CNA_chromosome_level	chr2p22	REACTOME_PYRUVATE_METABOLISM_AND_CITRIC_ACID_TCA_CYCLE	LGG	8.3e-12	3.4e-05	FALSE
193172	CNA_chromosome_level	chr1p11	REACTOME_PYRUVATE_METABOLISM_AND_CITRIC_ACID_TCA_CYCLE	LGG	2.2e-26	9e-20	FALSE
193173	CNA_chromosome_level	chr20p12	REACTOME_PYRUVATE_METABOLISM_AND_CITRIC_ACID_TCA_CYCLE	LGG	3e-11	0.00012	FALSE
193174	CNA_chromosome_level	chr7p13	REACTOME_PYRUVATE_METABOLISM_AND_CITRIC_ACID_TCA_CYCLE	LGG	7.7e-12	3.1e-05	FALSE
193175	CNA_chromosome_level	chr10q25	REACTOME_PYRUVATE_METABOLISM_AND_CITRIC_ACID_TCA_CYCLE	LGG	1.1e-18	4.4e-12	FALSE
193176	CNA_chromosome_level	chr11q	REACTOME_PYRUVATE_METABOLISM_AND_CITRIC_ACID_TCA_CYCLE	LGG	3.6e-09	0.015	FALSE
193177	CNA_chromosome_level	chr12q15	REACTOME_PYRUVATE_METABOLISM_AND_CITRIC_ACID_TCA_CYCLE	LGG	6.4e-13	2.6e-06	FALSE
193178	CNA_chromosome_level	chr2q22	REACTOME_PYRUVATE_METABOLISM_AND_CITRIC_ACID_TCA_CYCLE	LGG	3.5e-11	0.00014	FALSE
193179	CNA_chromosome_level	chr3q28	REACTOME_PYRUVATE_METABOLISM_AND_CITRIC_ACID_TCA_CYCLE	LGG	7.5e-12	3.1e-05	FALSE
193180	CNA_chromosome_level	chr12q14	REACTOME_PYRUVATE_METABOLISM_AND_CITRIC_ACID_TCA_CYCLE	LGG	7.6e-12	3.1e-05	FALSE
193181	CNA_chromosome_level	chr2q36	REACTOME_PYRUVATE_METABOLISM_AND_CITRIC_ACID_TCA_CYCLE	LGG	6.6e-09	0.027	FALSE
193182	CNA_chromosome_level	chr6p11	REACTOME_PYRUVATE_METABOLISM_AND_CITRIC_ACID_TCA_CYCLE	LGG	1e-09	0.0043	FALSE
193183	CNA_chromosome_level	chr12q24	REACTOME_PYRUVATE_METABOLISM_AND_CITRIC_ACID_TCA_CYCLE	LGG	1e-12	4.3e-06	FALSE
193184	CNA_chromosome_level	chr2q32	REACTOME_PYRUVATE_METABOLISM_AND_CITRIC_ACID_TCA_CYCLE	LGG	4.4e-10	0.0018	FALSE
193185	CNA_chromosome_level	chr3p14	REACTOME_PYRUVATE_METABOLISM_AND_CITRIC_ACID_TCA_CYCLE	LGG	1.3e-09	0.0053	FALSE
193186	CNA_chromosome_level	chr22q	REACTOME_PYRUVATE_METABOLISM_AND_CITRIC_ACID_TCA_CYCLE	LGG	5e-15	2.1e-08	FALSE
193187	CNA_chromosome_level	chr2p	REACTOME_PYRUVATE_METABOLISM_AND_CITRIC_ACID_TCA_CYCLE	LGG	1.4e-10	0.00056	FALSE
193188	CNA_chromosome_level	chr19p13	REACTOME_PYRUVATE_METABOLISM_AND_CITRIC_ACID_TCA_CYCLE	LGG	7.3e-16	3e-09	FALSE
193189	CNA_chromosome_level	chr12q22	REACTOME_PYRUVATE_METABOLISM_AND_CITRIC_ACID_TCA_CYCLE	LGG	3.6e-13	1.5e-06	FALSE
193190	CNA_chromosome_level	chr7p	REACTOME_PYRUVATE_METABOLISM_AND_CITRIC_ACID_TCA_CYCLE	LGG	1.6e-12	6.7e-06	FALSE
193191	CNA_chromosome_level	chr16q22	REACTOME_PYRUVATE_METABOLISM_AND_CITRIC_ACID_TCA_CYCLE	LGG	8.4e-13	3.4e-06	FALSE
193192	CNA_chromosome_level	chr5q12	REACTOME_PYRUVATE_METABOLISM_AND_CITRIC_ACID_TCA_CYCLE	LGG	5e-11	0.00021	FALSE
193193	CNA_chromosome_level	chr10p11	REACTOME_PYRUVATE_METABOLISM_AND_CITRIC_ACID_TCA_CYCLE	LGG	7.3e-09	0.03	FALSE
193194	CNA_chromosome_level	chr5q21	REACTOME_PYRUVATE_METABOLISM_AND_CITRIC_ACID_TCA_CYCLE	LGG	1.7e-10	7e-04	FALSE
193195	CNA_chromosome_level	chr1p35	REACTOME_PYRUVATE_METABOLISM_AND_CITRIC_ACID_TCA_CYCLE	LGG	2.1e-26	8.8e-20	FALSE
193196	CNA_chromosome_level	chr3p12	REACTOME_PYRUVATE_METABOLISM_AND_CITRIC_ACID_TCA_CYCLE	LGG	3.3e-09	0.013	FALSE
193197	CNA_chromosome_level	chr1p33	REACTOME_PYRUVATE_METABOLISM_AND_CITRIC_ACID_TCA_CYCLE	LGG	3.5e-27	1.4e-20	FALSE
193198	CNA_chromosome_level	chr11q12	REACTOME_PYRUVATE_METABOLISM_AND_CITRIC_ACID_TCA_CYCLE	LGG	2e-11	8.3e-05	FALSE
193199	CNA_chromosome_level	chr17q22	REACTOME_PYRUVATE_METABOLISM_AND_CITRIC_ACID_TCA_CYCLE	LGG	1.5e-12	6.1e-06	FALSE
193200	CNA_chromosome_level	chr1p31	REACTOME_PYRUVATE_METABOLISM_AND_CITRIC_ACID_TCA_CYCLE	LGG	4.3e-28	1.8e-21	FALSE
193201	CNA_chromosome_level	chr2q24	REACTOME_PYRUVATE_METABOLISM_AND_CITRIC_ACID_TCA_CYCLE	LGG	1.1e-10	0.00045	FALSE
193202	CNA_chromosome_level	chr22q13	REACTOME_PYRUVATE_METABOLISM_AND_CITRIC_ACID_TCA_CYCLE	LGG	1.5e-16	6.2e-10	FALSE
193203	CNA_chromosome_level	chr15q11	REACTOME_PYRUVATE_METABOLISM_AND_CITRIC_ACID_TCA_CYCLE	LGG	1.2e-08	0.048	FALSE
193204	CNA_chromosome_level	chr1q43	REACTOME_PYRUVATE_METABOLISM_AND_CITRIC_ACID_TCA_CYCLE	LGG	2.9e-14	1.2e-07	FALSE
193205	CNA_chromosome_level	chr19p	REACTOME_PYRUVATE_METABOLISM_AND_CITRIC_ACID_TCA_CYCLE	LGG	2.3e-15	9.4e-09	FALSE
193206	CNA_chromosome_level	chr3q24	REACTOME_PYRUVATE_METABOLISM_AND_CITRIC_ACID_TCA_CYCLE	LGG	2.9e-11	0.00012	FALSE
193207	CNA_chromosome_level	chr22q11	REACTOME_PYRUVATE_METABOLISM_AND_CITRIC_ACID_TCA_CYCLE	LGG	3.4e-15	1.4e-08	FALSE
193208	CNA_chromosome_level	chr7p11	REACTOME_PYRUVATE_METABOLISM_AND_CITRIC_ACID_TCA_CYCLE	LGG	2.2e-10	9e-04	FALSE
193209	CNA_chromosome_level	chr16q13	REACTOME_PYRUVATE_METABOLISM_AND_CITRIC_ACID_TCA_CYCLE	LGG	3.7e-13	1.5e-06	FALSE
193210	CNA_chromosome_level	chr1p22	REACTOME_PYRUVATE_METABOLISM_AND_CITRIC_ACID_TCA_CYCLE	LGG	5.5e-28	2.2e-21	FALSE
193211	CNA_chromosome_level	chr2q11	REACTOME_PYRUVATE_METABOLISM_AND_CITRIC_ACID_TCA_CYCLE	LGG	7.9e-12	3.2e-05	FALSE
193212	CNA_chromosome_level	chr9p21	REACTOME_PYRUVATE_METABOLISM_AND_CITRIC_ACID_TCA_CYCLE	LGG	3.8e-11	0.00016	FALSE
193213	CNA_chromosome_level	chr2p11	REACTOME_PYRUVATE_METABOLISM_AND_CITRIC_ACID_TCA_CYCLE	LGG	1.9e-11	7.7e-05	FALSE
193214	CNA_chromosome_level	chr2q34	REACTOME_PYRUVATE_METABOLISM_AND_CITRIC_ACID_TCA_CYCLE	LGG	2.5e-09	0.01	FALSE
193215	CNA_chromosome_level	chr17q23	REACTOME_PYRUVATE_METABOLISM_AND_CITRIC_ACID_TCA_CYCLE	LGG	1.9e-13	7.8e-07	FALSE
193216	CNA_chromosome_level	chr5q33	REACTOME_PYRUVATE_METABOLISM_AND_CITRIC_ACID_TCA_CYCLE	LGG	8.4e-11	0.00034	FALSE
193217	CNA_chromosome_level	chr6q27	REACTOME_PYRUVATE_METABOLISM_AND_CITRIC_ACID_TCA_CYCLE	LGG	7.6e-14	3.1e-07	FALSE
193218	CNA_chromosome_level	chr3q26	REACTOME_PYRUVATE_METABOLISM_AND_CITRIC_ACID_TCA_CYCLE	LGG	2e-10	0.00083	FALSE
193219	CNA_chromosome_level	chr10q11	REACTOME_PYRUVATE_METABOLISM_AND_CITRIC_ACID_TCA_CYCLE	LGG	4.4e-12	1.8e-05	FALSE
193220	CNA_chromosome_level	chr5p12	REACTOME_PYRUVATE_METABOLISM_AND_CITRIC_ACID_TCA_CYCLE	LGG	4.8e-12	1.9e-05	FALSE
193221	CNA_chromosome_level	chr1q21	REACTOME_PYRUVATE_METABOLISM_AND_CITRIC_ACID_TCA_CYCLE	LGG	2.2e-13	8.8e-07	FALSE
193222	CNA_chromosome_level	chr6p21	REACTOME_PYRUVATE_METABOLISM_AND_CITRIC_ACID_TCA_CYCLE	LGG	1e-11	4.2e-05	FALSE
193223	CNA_chromosome_level	chr17q	REACTOME_PYRUVATE_METABOLISM_AND_CITRIC_ACID_TCA_CYCLE	LGG	8.4e-13	3.4e-06	FALSE
193224	CNA_chromosome_level	chr5q15	REACTOME_PYRUVATE_METABOLISM_AND_CITRIC_ACID_TCA_CYCLE	LGG	7.7e-11	0.00032	FALSE
193225	CNA_chromosome_level	chr2q13	REACTOME_PYRUVATE_METABOLISM_AND_CITRIC_ACID_TCA_CYCLE	LGG	1.1e-12	4.5e-06	FALSE
193226	CNA_chromosome_level	chr1q23	REACTOME_PYRUVATE_METABOLISM_AND_CITRIC_ACID_TCA_CYCLE	LGG	3.8e-15	1.6e-08	FALSE
193227	CNA_chromosome_level	chr6q23	REACTOME_PYRUVATE_METABOLISM_AND_CITRIC_ACID_TCA_CYCLE	LGG	1.6e-11	6.6e-05	FALSE
193228	CNA_chromosome_level	chr5p14	REACTOME_PYRUVATE_METABOLISM_AND_CITRIC_ACID_TCA_CYCLE	LGG	7.6e-12	3.1e-05	FALSE
193229	CNA_chromosome_level	chr5q31	REACTOME_PYRUVATE_METABOLISM_AND_CITRIC_ACID_TCA_CYCLE	LGG	1.4e-09	0.0058	FALSE
193230	CNA_chromosome_level	chr2p24	REACTOME_PYRUVATE_METABOLISM_AND_CITRIC_ACID_TCA_CYCLE	LGG	4.5e-11	0.00018	FALSE
193231	CNA_chromosome_level	chr1q25	REACTOME_PYRUVATE_METABOLISM_AND_CITRIC_ACID_TCA_CYCLE	LGG	1.1e-15	4.6e-09	FALSE
193232	CNA_chromosome_level	chr1q42	REACTOME_PYRUVATE_METABOLISM_AND_CITRIC_ACID_TCA_CYCLE	LGG	7e-16	2.8e-09	FALSE
193233	CNA_chromosome_level	chr6p25	REACTOME_PYRUVATE_METABOLISM_AND_CITRIC_ACID_TCA_CYCLE	LGG	2e-11	8.1e-05	FALSE
193234	CNA_chromosome_level	chr6p23	REACTOME_PYRUVATE_METABOLISM_AND_CITRIC_ACID_TCA_CYCLE	LGG	2.1e-10	0.00086	FALSE
193235	CNA_chromosome_level	chr5q35	REACTOME_PYRUVATE_METABOLISM_AND_CITRIC_ACID_TCA_CYCLE	LGG	5e-11	2e-04	FALSE
193236	CNA_chromosome_level	chr12q12	REACTOME_PYRUVATE_METABOLISM_AND_CITRIC_ACID_TCA_CYCLE	LGG	5e-12	2.1e-05	FALSE
193237	CNA_chromosome_level	chr7p14	REACTOME_PYRUVATE_METABOLISM_AND_CITRIC_ACID_TCA_CYCLE	LGG	4.1e-12	1.7e-05	FALSE
193238	CNA_chromosome_level	chr6q21	REACTOME_PYRUVATE_METABOLISM_AND_CITRIC_ACID_TCA_CYCLE	LGG	2.7e-10	0.0011	FALSE
193239	CNA_chromosome_level	chr3q22	REACTOME_PYRUVATE_METABOLISM_AND_CITRIC_ACID_TCA_CYCLE	LGG	1.7e-10	0.00071	FALSE
193240	CNA_chromosome_level	chr6q15	REACTOME_PYRUVATE_METABOLISM_AND_CITRIC_ACID_TCA_CYCLE	LGG	9.9e-12	4.1e-05	FALSE
193241	CNA_chromosome_level	chr17q12	REACTOME_PYRUVATE_METABOLISM_AND_CITRIC_ACID_TCA_CYCLE	LGG	4.2e-16	1.7e-09	FALSE
193242	CNA_chromosome_level	chr11p12	REACTOME_PYRUVATE_METABOLISM_AND_CITRIC_ACID_TCA_CYCLE	LGG	3.5e-14	1.4e-07	FALSE
193243	CNA_chromosome_level	chr7p12	REACTOME_PYRUVATE_METABOLISM_AND_CITRIC_ACID_TCA_CYCLE	LGG	5.3e-12	2.2e-05	FALSE
193244	CNA_chromosome_level	chr6q	REACTOME_PYRUVATE_METABOLISM_AND_CITRIC_ACID_TCA_CYCLE	LGG	9.2e-11	0.00038	FALSE
193245	CNA_chromosome_level	chr19q13	REACTOME_PYRUVATE_METABOLISM_AND_CITRIC_ACID_TCA_CYCLE	LGG	1.4e-25	5.9e-19	FALSE
193246	CNA_chromosome_level	chr16p12	REACTOME_PYRUVATE_METABOLISM_AND_CITRIC_ACID_TCA_CYCLE	LGG	8.8e-14	3.6e-07	FALSE
193247	CNA_chromosome_level	chr1q32	REACTOME_PYRUVATE_METABOLISM_AND_CITRIC_ACID_TCA_CYCLE	LGG	2.7e-13	1.1e-06	FALSE
193248	CNA_chromosome_level	chr2p15	REACTOME_PYRUVATE_METABOLISM_AND_CITRIC_ACID_TCA_CYCLE	LGG	2e-11	8e-05	FALSE
193249	CNA_chromosome_level	chr17p13	REACTOME_PYRUVATE_METABOLISM_AND_CITRIC_ACID_TCA_CYCLE	LGG	3.4e-16	1.4e-09	FALSE
193250	CNA_chromosome_level	chr11p14	REACTOME_PYRUVATE_METABOLISM_AND_CITRIC_ACID_TCA_CYCLE	LGG	2.2e-12	9e-06	FALSE
193251	CNA_chromosome_level	chr1q	REACTOME_PYRUVATE_METABOLISM_AND_CITRIC_ACID_TCA_CYCLE	LGG	2.1e-15	8.7e-09	FALSE
193252	CNA_chromosome_level	chr20q12	REACTOME_PYRUVATE_METABOLISM_AND_CITRIC_ACID_TCA_CYCLE	LGG	1.7e-13	7e-07	FALSE
193253	CNA_chromosome_level	chr7p22	REACTOME_PYRUVATE_METABOLISM_AND_CITRIC_ACID_TCA_CYCLE	LGG	2.6e-12	1.1e-05	FALSE
193254	CNA_chromosome_level	chr5q	REACTOME_PYRUVATE_METABOLISM_AND_CITRIC_ACID_TCA_CYCLE	LGG	4.6e-09	0.019	FALSE
193255	CNA_chromosome_level	chr21q21	REACTOME_PYRUVATE_METABOLISM_AND_CITRIC_ACID_TCA_CYCLE	LGG	1.1e-11	4.6e-05	FALSE
193256	CNA_chromosome_level	chr2p13	REACTOME_PYRUVATE_METABOLISM_AND_CITRIC_ACID_TCA_CYCLE	LGG	1e-11	4.1e-05	FALSE
193257	CNA_chromosome_level	chr16q12	REACTOME_PYRUVATE_METABOLISM_AND_CITRIC_ACID_TCA_CYCLE	LGG	1.3e-13	5.2e-07	FALSE
193258	CNA_chromosome_level	chr3p	REACTOME_PYRUVATE_METABOLISM_AND_CITRIC_ACID_TCA_CYCLE	LGG	1.1e-08	0.045	FALSE
193259	CNA_chromosome_level	chr10q22	REACTOME_PYRUVATE_METABOLISM_AND_CITRIC_ACID_TCA_CYCLE	LGG	1.8e-15	7.3e-09	FALSE
193260	CNA_chromosome_level	chr17p11	REACTOME_PYRUVATE_METABOLISM_AND_CITRIC_ACID_TCA_CYCLE	LGG	7.8e-16	3.2e-09	FALSE
193261	CNA_chromosome_level	chr10q	REACTOME_PYRUVATE_METABOLISM_AND_CITRIC_ACID_TCA_CYCLE	LGG	2.6e-15	1.1e-08	FALSE
193262	CNA_chromosome_level	chr1q31	REACTOME_PYRUVATE_METABOLISM_AND_CITRIC_ACID_TCA_CYCLE	LGG	1.2e-15	4.9e-09	FALSE
193263	CNA_chromosome_level	chr10q24	REACTOME_PYRUVATE_METABOLISM_AND_CITRIC_ACID_TCA_CYCLE	LGG	7.6e-16	3.1e-09	FALSE
193264	CNA_chromosome_level	chr11p	REACTOME_PYRUVATE_METABOLISM_AND_CITRIC_ACID_TCA_CYCLE	LGG	1.3e-15	5.4e-09	FALSE
193265	CNA_chromosome_level	chr1p34	REACTOME_PYRUVATE_METABOLISM_AND_CITRIC_ACID_TCA_CYCLE	LGG	2.5e-27	1e-20	FALSE
193266	CNA_chromosome_level	chr2q23	REACTOME_PYRUVATE_METABOLISM_AND_CITRIC_ACID_TCA_CYCLE	LGG	4.4e-10	0.0018	FALSE
193267	CNA_chromosome_level	chr6q16	REACTOME_PYRUVATE_METABOLISM_AND_CITRIC_ACID_TCA_CYCLE	LGG	6.2e-11	0.00025	FALSE
193268	CNA_chromosome_level	chr16q21	REACTOME_PYRUVATE_METABOLISM_AND_CITRIC_ACID_TCA_CYCLE	LGG	6.8e-13	2.8e-06	FALSE
193269	CNA_chromosome_level	chr2q21	REACTOME_PYRUVATE_METABOLISM_AND_CITRIC_ACID_TCA_CYCLE	LGG	1.2e-11	4.9e-05	FALSE
193270	CNA_chromosome_level	chr20p13	REACTOME_PYRUVATE_METABOLISM_AND_CITRIC_ACID_TCA_CYCLE	LGG	1.1e-10	0.00044	FALSE
193271	CNA_chromosome_level	chr12p11	REACTOME_PYRUVATE_METABOLISM_AND_CITRIC_ACID_TCA_CYCLE	LGG	4.4e-10	0.0018	FALSE
193272	CNA_chromosome_level	chr3q29	REACTOME_PYRUVATE_METABOLISM_AND_CITRIC_ACID_TCA_CYCLE	LGG	6.5e-12	2.7e-05	FALSE
193273	CNA_chromosome_level	chr16p	REACTOME_PYRUVATE_METABOLISM_AND_CITRIC_ACID_TCA_CYCLE	LGG	1.3e-13	5.3e-07	FALSE
193274	CNA_chromosome_level	chr3p21	REACTOME_PYRUVATE_METABOLISM_AND_CITRIC_ACID_TCA_CYCLE	LGG	1.8e-09	0.0074	FALSE
193275	CNA_chromosome_level	chr1p12	REACTOME_PYRUVATE_METABOLISM_AND_CITRIC_ACID_TCA_CYCLE	LGG	1.1e-27	4.4e-21	FALSE
193276	CNA_chromosome_level	chr10q26	REACTOME_PYRUVATE_METABOLISM_AND_CITRIC_ACID_TCA_CYCLE	LGG	1.6e-18	6.6e-12	FALSE
193277	CNA_chromosome_level	chr2p21	REACTOME_PYRUVATE_METABOLISM_AND_CITRIC_ACID_TCA_CYCLE	LGG	7e-12	2.9e-05	FALSE
193278	CNA_chromosome_level	chr19q12	REACTOME_PYRUVATE_METABOLISM_AND_CITRIC_ACID_TCA_CYCLE	LGG	7.9e-27	3.2e-20	FALSE
193279	CNA_chromosome_level	chr20p11	REACTOME_PYRUVATE_METABOLISM_AND_CITRIC_ACID_TCA_CYCLE	LGG	2.9e-12	1.2e-05	FALSE
193280	CNA_chromosome_level	chr5q22	REACTOME_PYRUVATE_METABOLISM_AND_CITRIC_ACID_TCA_CYCLE	LGG	6.3e-10	0.0026	FALSE
193281	CNA_chromosome_level	chr19p12	REACTOME_PYRUVATE_METABOLISM_AND_CITRIC_ACID_TCA_CYCLE	LGG	5.9e-17	2.4e-10	FALSE
193282	CNA_chromosome_level	chr21q22	REACTOME_PYRUVATE_METABOLISM_AND_CITRIC_ACID_TCA_CYCLE	LGG	6.3e-12	2.6e-05	FALSE
193283	CNA_chromosome_level	chr2q33	REACTOME_PYRUVATE_METABOLISM_AND_CITRIC_ACID_TCA_CYCLE	LGG	9.3e-10	0.0038	FALSE
193284	CNA_chromosome_level	chr22q12	REACTOME_PYRUVATE_METABOLISM_AND_CITRIC_ACID_TCA_CYCLE	LGG	4e-15	1.6e-08	FALSE
193285	CNA_chromosome_level	chr6p12	REACTOME_PYRUVATE_METABOLISM_AND_CITRIC_ACID_TCA_CYCLE	LGG	2e-10	0.00084	FALSE
193286	CNA_chromosome_level	chr16q23	REACTOME_PYRUVATE_METABOLISM_AND_CITRIC_ACID_TCA_CYCLE	LGG	4.4e-13	1.8e-06	FALSE
