## Supplementary data 2: TCGA associations for "Cancer metabolic subtypes and their association with molecular and clinical features": suppl.tcga_assoc.csv (part 20 of 87)

	feature	variable	met	tumor	pval	global_bonf	confirmed_in_ccle
193287	CNA_chromosome_level	chr5q11	REACTOME_PYRUVATE_METABOLISM_AND_CITRIC_ACID_TCA_CYCLE	LGG	7.8e-11	0.00032	FALSE
193288	CNA_chromosome_level	chr21q11	REACTOME_PYRUVATE_METABOLISM_AND_CITRIC_ACID_TCA_CYCLE	LGG	9.2e-12	3.8e-05	FALSE
193289	CNA_chromosome_level	chr11q13	REACTOME_PYRUVATE_METABOLISM_AND_CITRIC_ACID_TCA_CYCLE	LGG	1.7e-10	0.00072	FALSE
193290	CNA_chromosome_level	chr17q25	REACTOME_PYRUVATE_METABOLISM_AND_CITRIC_ACID_TCA_CYCLE	LGG	5e-12	2e-05	FALSE
193291	CNA_chromosome_level	chr6q25	REACTOME_PYRUVATE_METABOLISM_AND_CITRIC_ACID_TCA_CYCLE	LGG	2.4e-12	9.7e-06	FALSE
193292	CNA_chromosome_level	chrxp11	REACTOME_PYRUVATE_METABOLISM_AND_CITRIC_ACID_TCA_CYCLE	LGG	3.7e-12	1.5e-05	FALSE
193293	CNA_chromosome_level	chr1p32	REACTOME_PYRUVATE_METABOLISM_AND_CITRIC_ACID_TCA_CYCLE	LGG	3.2e-27	1.3e-20	FALSE
193294	CNA_chromosome_level	chr12q21	REACTOME_PYRUVATE_METABOLISM_AND_CITRIC_ACID_TCA_CYCLE	LGG	1.3e-13	5.4e-07	FALSE
193295	CNA_chromosome_level	chr11q11	REACTOME_PYRUVATE_METABOLISM_AND_CITRIC_ACID_TCA_CYCLE	LGG	5.4e-12	2.2e-05	FALSE
193296	CNA_chromosome_level	chr12q23	REACTOME_PYRUVATE_METABOLISM_AND_CITRIC_ACID_TCA_CYCLE	LGG	2.7e-12	1.1e-05	FALSE
193297	CNA_chromosome_level	chr1p36	REACTOME_PYRUVATE_METABOLISM_AND_CITRIC_ACID_TCA_CYCLE	LGG	7e-25	2.9e-18	FALSE
193298	CNA_chromosome_level	chr2p23	REACTOME_PYRUVATE_METABOLISM_AND_CITRIC_ACID_TCA_CYCLE	LGG	7.3e-12	3e-05	FALSE
193299	CNA_chromosome_level	chr2q31	REACTOME_PYRUVATE_METABOLISM_AND_CITRIC_ACID_TCA_CYCLE	LGG	2.6e-09	0.011	FALSE
193300	CNA_chromosome_level	chr3p13	REACTOME_PYRUVATE_METABOLISM_AND_CITRIC_ACID_TCA_CYCLE	LGG	5.8e-09	0.024	FALSE
193301	CNA_chromosome_level	chr2q	REACTOME_PYRUVATE_METABOLISM_AND_CITRIC_ACID_TCA_CYCLE	LGG	3.3e-09	0.014	FALSE
193302	CNA_chromosome_level	chr3p11	REACTOME_PYRUVATE_METABOLISM_AND_CITRIC_ACID_TCA_CYCLE	LGG	1.5e-09	0.0063	FALSE
193303	CNA_chromosome_level	chr17q21	REACTOME_PYRUVATE_METABOLISM_AND_CITRIC_ACID_TCA_CYCLE	LGG	1.1e-15	4.5e-09	FALSE
193304	CNA_chromosome_level	chr11p15	REACTOME_PYRUVATE_METABOLISM_AND_CITRIC_ACID_TCA_CYCLE	LGG	7.1e-15	2.9e-08	FALSE
193305	CNA_chromosome_level	chr1p21	REACTOME_PYRUVATE_METABOLISM_AND_CITRIC_ACID_TCA_CYCLE	LGG	6.1e-28	2.5e-21	FALSE
193306	CNA_chromosome_level	chr3q25	REACTOME_PYRUVATE_METABOLISM_AND_CITRIC_ACID_TCA_CYCLE	LGG	1.4e-10	0.00058	FALSE
193307	CNA_chromosome_level	chr3q13	REACTOME_PYRUVATE_METABOLISM_AND_CITRIC_ACID_TCA_CYCLE	LGG	7.2e-10	0.0029	FALSE
193308	CNA_chromosome_level	chr5p13	REACTOME_PYRUVATE_METABOLISM_AND_CITRIC_ACID_TCA_CYCLE	LGG	1.2e-11	4.8e-05	FALSE
193309	CNA_chromosome_level	chr9p22	REACTOME_PYRUVATE_METABOLISM_AND_CITRIC_ACID_TCA_CYCLE	LGG	3.7e-10	0.0015	FALSE
193310	CNA_chromosome_level	chr2p25	REACTOME_PYRUVATE_METABOLISM_AND_CITRIC_ACID_TCA_CYCLE	LGG	6.1e-10	0.0025	FALSE
193311	CNA_chromosome_level	chr6p24	REACTOME_PYRUVATE_METABOLISM_AND_CITRIC_ACID_TCA_CYCLE	LGG	6.4e-11	0.00026	FALSE
193312	CNA_chromosome_level	chr1p	REACTOME_PYRUVATE_METABOLISM_AND_CITRIC_ACID_TCA_CYCLE	LGG	4.9e-26	2e-19	FALSE
193313	CNA_chromosome_level	chr2q12	REACTOME_PYRUVATE_METABOLISM_AND_CITRIC_ACID_TCA_CYCLE	LGG	3e-12	1.2e-05	FALSE
193314	CNA_chromosome_level	chr2p16	REACTOME_PYRUVATE_METABOLISM_AND_CITRIC_ACID_TCA_CYCLE	LGG	6.4e-12	2.6e-05	FALSE
193315	CNA_chromosome_level	chr12q	REACTOME_PYRUVATE_METABOLISM_AND_CITRIC_ACID_TCA_CYCLE	LGG	2.1e-12	8.6e-06	FALSE
193316	CNA_chromosome_level	chr20q13	REACTOME_PYRUVATE_METABOLISM_AND_CITRIC_ACID_TCA_CYCLE	LGG	8.1e-13	3.3e-06	FALSE
193317	CNA_chromosome_level	chr5q34	REACTOME_PYRUVATE_METABOLISM_AND_CITRIC_ACID_TCA_CYCLE	LGG	1e-10	0.00041	FALSE
193318	CNA_chromosome_level	chr17q24	REACTOME_PYRUVATE_METABOLISM_AND_CITRIC_ACID_TCA_CYCLE	LGG	4.5e-12	1.8e-05	FALSE
193319	CNA_chromosome_level	chr2q14	REACTOME_PYRUVATE_METABOLISM_AND_CITRIC_ACID_TCA_CYCLE	LGG	3.8e-12	1.6e-05	FALSE
193320	CNA_chromosome_level	chr5q13	REACTOME_PYRUVATE_METABOLISM_AND_CITRIC_ACID_TCA_CYCLE	LGG	1.1e-10	0.00043	FALSE
193321	CNA_chromosome_level	chr19q	REACTOME_PYRUVATE_METABOLISM_AND_CITRIC_ACID_TCA_CYCLE	LGG	9.2e-26	3.8e-19	FALSE
193322	CNA_chromosome_level	chr5q32	REACTOME_PYRUVATE_METABOLISM_AND_CITRIC_ACID_TCA_CYCLE	LGG	4.8e-10	0.002	FALSE
193323	CNA_chromosome_level	chr20q11	REACTOME_PYRUVATE_METABOLISM_AND_CITRIC_ACID_TCA_CYCLE	LGG	4.6e-13	1.9e-06	FALSE
193324	CNA_chromosome_level	chr6q24	REACTOME_PYRUVATE_METABOLISM_AND_CITRIC_ACID_TCA_CYCLE	LGG	1.7e-12	6.9e-06	FALSE
193325	CNA_chromosome_level	chr5p15	REACTOME_PYRUVATE_METABOLISM_AND_CITRIC_ACID_TCA_CYCLE	LGG	8.8e-13	3.6e-06	FALSE
193326	CNA_chromosome_level	chr1q22	REACTOME_PYRUVATE_METABOLISM_AND_CITRIC_ACID_TCA_CYCLE	LGG	1.1e-13	4.4e-07	FALSE
193327	CNA_chromosome_level	chr6q26	REACTOME_PYRUVATE_METABOLISM_AND_CITRIC_ACID_TCA_CYCLE	LGG	3e-12	1.2e-05	FALSE
193328	CNA_chromosome_level	chr6p22	REACTOME_PYRUVATE_METABOLISM_AND_CITRIC_ACID_TCA_CYCLE	LGG	1.1e-10	0.00044	FALSE
193329	CNA_chromosome_level	chr1q41	REACTOME_PYRUVATE_METABOLISM_AND_CITRIC_ACID_TCA_CYCLE	LGG	6.5e-16	2.7e-09	FALSE
193330	CNA_chromosome_level	chr1q24	REACTOME_PYRUVATE_METABOLISM_AND_CITRIC_ACID_TCA_CYCLE	LGG	1.4e-15	5.9e-09	FALSE
193331	CNA_chromosome_level	chrxq26	REACTOME_PYRUVATE_METABOLISM_AND_CITRIC_ACID_TCA_CYCLE	LGG	4.5e-10	0.0018	FALSE
193332	CNA_chromosome_level	chr3q23	REACTOME_PYRUVATE_METABOLISM_AND_CITRIC_ACID_TCA_CYCLE	LGG	6.8e-11	0.00028	FALSE
193333	CNA_chromosome_level	chr3p23	REACTOME_PYRUVATE_METABOLISM_AND_CITRIC_ACID_TCA_CYCLE	LGG	7e-09	0.029	FALSE
193334	CNA_chromosome_level	chr12q13	REACTOME_PYRUVATE_METABOLISM_AND_CITRIC_ACID_TCA_CYCLE	LGG	1.9e-11	7.9e-05	FALSE
193335	CNA_chromosome_level	chr2p12	REACTOME_PYRUVATE_METABOLISM_AND_CITRIC_ACID_TCA_CYCLE	LGG	8.6e-12	3.5e-05	FALSE
193336	CNA_chromosome_level	chr1q44	REACTOME_PYRUVATE_METABOLISM_AND_CITRIC_ACID_TCA_CYCLE	LGG	3.5e-14	1.4e-07	FALSE
193337	CNA_chromosome_level	chr2q35	REACTOME_PYRUVATE_METABOLISM_AND_CITRIC_ACID_TCA_CYCLE	LGG	7.1e-09	0.029	FALSE
193338	CNA_chromosome_level	chr6q14	REACTOME_PYRUVATE_METABOLISM_AND_CITRIC_ACID_TCA_CYCLE	LGG	1.3e-11	5.4e-05	FALSE
193339	CNA_chromosome_level	chr16p13	REACTOME_PYRUVATE_METABOLISM_AND_CITRIC_ACID_TCA_CYCLE	LGG	1.9e-14	7.9e-08	FALSE
193340	CNA_chromosome_level	chr7q11	REACTOME_PYRUVATE_METABOLISM_AND_CITRIC_ACID_TCA_CYCLE	LGG	3.7e-09	0.015	FALSE
193341	CNA_chromosome_level	chr3q21	REACTOME_PYRUVATE_METABOLISM_AND_CITRIC_ACID_TCA_CYCLE	LGG	3.5e-09	0.014	FALSE
193342	CNA_chromosome_level	chr16p11	REACTOME_PYRUVATE_METABOLISM_AND_CITRIC_ACID_TCA_CYCLE	LGG	2.7e-13	1.1e-06	FALSE
193343	CNA_chromosome_level	chr7p15	REACTOME_PYRUVATE_METABOLISM_AND_CITRIC_ACID_TCA_CYCLE	LGG	5.3e-12	2.2e-05	FALSE
193344	CNA_chromosome_level	chr3q11	REACTOME_PYRUVATE_METABOLISM_AND_CITRIC_ACID_TCA_CYCLE	LGG	5e-10	0.0021	FALSE
193345	CNA_chromosome_level	chr6q22	REACTOME_PYRUVATE_METABOLISM_AND_CITRIC_ACID_TCA_CYCLE	LGG	8.6e-11	0.00035	FALSE
193346	CNA_chromosome_level	chr12q11	REACTOME_PYRUVATE_METABOLISM_AND_CITRIC_ACID_TCA_CYCLE	LGG	7.5e-12	3.1e-05	FALSE
193347	CNA_chromosome_level	chr17q11	REACTOME_PYRUVATE_METABOLISM_AND_CITRIC_ACID_TCA_CYCLE	LGG	3e-16	1.2e-09	FALSE
193348	CNA_chromosome_level	chrxq24	REACTOME_PYRUVATE_METABOLISM_AND_CITRIC_ACID_TCA_CYCLE	LGG	9e-16	3.7e-09	FALSE
193349	CNA_chromosome_level	chr6q12	REACTOME_PYRUVATE_METABOLISM_AND_CITRIC_ACID_TCA_CYCLE	LGG	8.6e-12	3.5e-05	FALSE
193350	CNA_chromosome_level	chr3q	REACTOME_PYRUVATE_METABOLISM_AND_CITRIC_ACID_TCA_CYCLE	LGG	5.4e-11	0.00022	FALSE
193351	CNA_chromosome_level	chr6p	REACTOME_PYRUVATE_METABOLISM_AND_CITRIC_ACID_TCA_CYCLE	LGG	3e-11	0.00012	FALSE
193352	CNA_chromosome_level	chr11p11	REACTOME_PYRUVATE_METABOLISM_AND_CITRIC_ACID_TCA_CYCLE	LGG	6.4e-13	2.6e-06	FALSE
193353	CNA_chromosome_level	chr16q11	REACTOME_PYRUVATE_METABOLISM_AND_CITRIC_ACID_TCA_CYCLE	LGG	7.3e-14	3e-07	FALSE
193354	CNA_chromosome_level	chr11p13	REACTOME_PYRUVATE_METABOLISM_AND_CITRIC_ACID_TCA_CYCLE	LGG	8e-14	3.3e-07	FALSE
193355	CNA_chromosome_level	chr17p12	REACTOME_PYRUVATE_METABOLISM_AND_CITRIC_ACID_TCA_CYCLE	LGG	4.2e-16	1.7e-09	FALSE
193356	CNA_chromosome_level	chr2p14	REACTOME_PYRUVATE_METABOLISM_AND_CITRIC_ACID_TCA_CYCLE	LGG	9.2e-12	3.8e-05	FALSE
193357	CNA_chromosome_level	chr10q23	REACTOME_SPHINGOLIPID_METABOLISM	LGG	9.3e-16	3.8e-09	FALSE
193358	CNA_chromosome_level	chr10q21	REACTOME_SPHINGOLIPID_METABOLISM	LGG	7e-16	2.8e-09	FALSE
193359	CNA_chromosome_level	chr1p13	REACTOME_SPHINGOLIPID_METABOLISM	LGG	7e-12	2.9e-05	FALSE
193360	CNA_chromosome_level	chr1p11	REACTOME_SPHINGOLIPID_METABOLISM	LGG	1e-11	4.1e-05	FALSE
193361	CNA_chromosome_level	chr10q25	REACTOME_SPHINGOLIPID_METABOLISM	LGG	3.2e-15	1.3e-08	FALSE
193362	CNA_chromosome_level	chr10p11	REACTOME_SPHINGOLIPID_METABOLISM	LGG	3.1e-12	1.3e-05	FALSE
193363	CNA_chromosome_level	chr1p35	REACTOME_SPHINGOLIPID_METABOLISM	LGG	1.8e-11	7.3e-05	FALSE
193364	CNA_chromosome_level	chr10p15	REACTOME_SPHINGOLIPID_METABOLISM	LGG	2.9e-10	0.0012	FALSE
193365	CNA_chromosome_level	chr1p33	REACTOME_SPHINGOLIPID_METABOLISM	LGG	1.7e-11	6.8e-05	FALSE
193366	CNA_chromosome_level	chr1p31	REACTOME_SPHINGOLIPID_METABOLISM	LGG	3.1e-12	1.3e-05	FALSE
193367	CNA_chromosome_level	chr10p13	REACTOME_SPHINGOLIPID_METABOLISM	LGG	7.1e-11	0.00029	FALSE
193368	CNA_chromosome_level	chr1p22	REACTOME_SPHINGOLIPID_METABOLISM	LGG	2.8e-12	1.2e-05	FALSE
193369	CNA_chromosome_level	chr10q11	REACTOME_SPHINGOLIPID_METABOLISM	LGG	4.6e-12	1.9e-05	FALSE
193370	CNA_chromosome_level	chr11p12	REACTOME_SPHINGOLIPID_METABOLISM	LGG	3.3e-11	0.00014	FALSE
193371	CNA_chromosome_level	chr19q13	REACTOME_SPHINGOLIPID_METABOLISM	LGG	8.4e-22	3.4e-15	FALSE
193372	CNA_chromosome_level	chr11p14	REACTOME_SPHINGOLIPID_METABOLISM	LGG	8.1e-10	0.0033	FALSE
193373	CNA_chromosome_level	chr10q22	REACTOME_SPHINGOLIPID_METABOLISM	LGG	2.6e-17	1.1e-10	FALSE
193374	CNA_chromosome_level	chr10q	REACTOME_SPHINGOLIPID_METABOLISM	LGG	8.7e-13	3.6e-06	FALSE
193375	CNA_chromosome_level	chr10q24	REACTOME_SPHINGOLIPID_METABOLISM	LGG	7.8e-15	3.2e-08	FALSE
193376	CNA_chromosome_level	chr1p34	REACTOME_SPHINGOLIPID_METABOLISM	LGG	4.6e-12	1.9e-05	FALSE
193377	CNA_chromosome_level	chr1p12	REACTOME_SPHINGOLIPID_METABOLISM	LGG	2.5e-12	1e-05	FALSE
193378	CNA_chromosome_level	chr10q26	REACTOME_SPHINGOLIPID_METABOLISM	LGG	5.6e-15	2.3e-08	FALSE
193379	CNA_chromosome_level	chr19q12	REACTOME_SPHINGOLIPID_METABOLISM	LGG	2.3e-17	9.6e-11	FALSE
193380	CNA_chromosome_level	chr10p14	REACTOME_SPHINGOLIPID_METABOLISM	LGG	4.3e-10	0.0018	FALSE
193381	CNA_chromosome_level	chr10p12	REACTOME_SPHINGOLIPID_METABOLISM	LGG	2.6e-11	0.00011	FALSE
193382	CNA_chromosome_level	chr1p32	REACTOME_SPHINGOLIPID_METABOLISM	LGG	3.8e-11	0.00016	FALSE
193383	CNA_chromosome_level	chr1p36	REACTOME_SPHINGOLIPID_METABOLISM	LGG	5.6e-09	0.023	FALSE
193384	CNA_chromosome_level	chr1p21	REACTOME_SPHINGOLIPID_METABOLISM	LGG	3.2e-12	1.3e-05	FALSE
193385	CNA_chromosome_level	chr1p	REACTOME_SPHINGOLIPID_METABOLISM	LGG	4.2e-11	0.00017	FALSE
193386	CNA_chromosome_level	chr19q	REACTOME_SPHINGOLIPID_METABOLISM	LGG	9.4e-22	3.8e-15	FALSE
193387	CNA_chromosome_level	chr11q21	REACTOME_SPHINGOLIPID_METABOLISM	LGG	1.6e-10	0.00067	FALSE
193388	CNA_chromosome_level	chr11p11	REACTOME_SPHINGOLIPID_METABOLISM	LGG	3.1e-10	0.0013	FALSE
193389	CNA_chromosome_level	chr11p13	REACTOME_SPHINGOLIPID_METABOLISM	LGG	7.2e-11	3e-04	FALSE
193390	CNA_chromosome_level	chr16q24	REACTOME_SULFUR_AMINO_ACID_METABOLISM	LGG	4.3e-12	1.7e-05	FALSE
193391	CNA_chromosome_level	chr13q11	REACTOME_SULFUR_AMINO_ACID_METABOLISM	LGG	1.2e-10	0.00051	FALSE
193392	CNA_chromosome_level	chr10q23	REACTOME_SULFUR_AMINO_ACID_METABOLISM	LGG	8.7e-15	3.6e-08	FALSE
193393	CNA_chromosome_level	chr10q21	REACTOME_SULFUR_AMINO_ACID_METABOLISM	LGG	3.3e-11	0.00013	FALSE
193394	CNA_chromosome_level	chr1p13	REACTOME_SULFUR_AMINO_ACID_METABOLISM	LGG	3.1e-15	1.3e-08	FALSE
193395	CNA_chromosome_level	chr2p22	REACTOME_SULFUR_AMINO_ACID_METABOLISM	LGG	8.4e-09	0.034	FALSE
193396	CNA_chromosome_level	chr1p11	REACTOME_SULFUR_AMINO_ACID_METABOLISM	LGG	3.4e-15	1.4e-08	FALSE
193397	CNA_chromosome_level	chr10q25	REACTOME_SULFUR_AMINO_ACID_METABOLISM	LGG	4.6e-16	1.9e-09	FALSE
193398	CNA_chromosome_level	chr12q15	REACTOME_SULFUR_AMINO_ACID_METABOLISM	LGG	2e-09	0.0083	FALSE
193399	CNA_chromosome_level	chr2q36	REACTOME_SULFUR_AMINO_ACID_METABOLISM	LGG	2.2e-10	0.00091	FALSE
193400	CNA_chromosome_level	chr12q24	REACTOME_SULFUR_AMINO_ACID_METABOLISM	LGG	1.5e-10	0.00061	FALSE
193401	CNA_chromosome_level	chr22q	REACTOME_SULFUR_AMINO_ACID_METABOLISM	LGG	7.1e-16	2.9e-09	FALSE
193402	CNA_chromosome_level	chr2p	REACTOME_SULFUR_AMINO_ACID_METABOLISM	LGG	2.6e-09	0.01	FALSE
193403	CNA_chromosome_level	chr19p13	REACTOME_SULFUR_AMINO_ACID_METABOLISM	LGG	2.7e-09	0.011	FALSE
193404	CNA_chromosome_level	chr12q22	REACTOME_SULFUR_AMINO_ACID_METABOLISM	LGG	1.2e-09	0.0049	FALSE
193405	CNA_chromosome_level	chr16q22	REACTOME_SULFUR_AMINO_ACID_METABOLISM	LGG	1.6e-11	6.4e-05	FALSE
193406	CNA_chromosome_level	chr1p35	REACTOME_SULFUR_AMINO_ACID_METABOLISM	LGG	2.1e-14	8.6e-08	FALSE
193407	CNA_chromosome_level	chr3p12	REACTOME_SULFUR_AMINO_ACID_METABOLISM	LGG	3.1e-09	0.013	FALSE
193408	CNA_chromosome_level	chr1p33	REACTOME_SULFUR_AMINO_ACID_METABOLISM	LGG	1.6e-14	6.5e-08	FALSE
193409	CNA_chromosome_level	chr1p31	REACTOME_SULFUR_AMINO_ACID_METABOLISM	LGG	5.2e-16	2.1e-09	FALSE
193410	CNA_chromosome_level	chr22q13	REACTOME_SULFUR_AMINO_ACID_METABOLISM	LGG	3.1e-17	1.3e-10	FALSE
193411	CNA_chromosome_level	chr19p	REACTOME_SULFUR_AMINO_ACID_METABOLISM	LGG	2e-09	0.008	FALSE
193412	CNA_chromosome_level	chr22q11	REACTOME_SULFUR_AMINO_ACID_METABOLISM	LGG	7e-16	2.9e-09	FALSE
193413	CNA_chromosome_level	chr16q13	REACTOME_SULFUR_AMINO_ACID_METABOLISM	LGG	1e-11	4.2e-05	FALSE
193414	CNA_chromosome_level	chr1p22	REACTOME_SULFUR_AMINO_ACID_METABOLISM	LGG	1.4e-15	5.9e-09	FALSE
193415	CNA_chromosome_level	chr17q23	REACTOME_SULFUR_AMINO_ACID_METABOLISM	LGG	3e-09	0.012	FALSE
193416	CNA_chromosome_level	chr10q11	REACTOME_SULFUR_AMINO_ACID_METABOLISM	LGG	2.1e-09	0.0088	FALSE
193417	CNA_chromosome_level	chr2p24	REACTOME_SULFUR_AMINO_ACID_METABOLISM	LGG	9.5e-10	0.0039	FALSE
193418	CNA_chromosome_level	chr1q25	REACTOME_SULFUR_AMINO_ACID_METABOLISM	LGG	6.9e-09	0.028	FALSE
193419	CNA_chromosome_level	chr1q42	REACTOME_SULFUR_AMINO_ACID_METABOLISM	LGG	2.8e-09	0.011	FALSE
193420	CNA_chromosome_level	chr6p25	REACTOME_SULFUR_AMINO_ACID_METABOLISM	LGG	6.5e-13	2.6e-06	FALSE
193421	CNA_chromosome_level	chr6p23	REACTOME_SULFUR_AMINO_ACID_METABOLISM	LGG	8.7e-09	0.036	FALSE
193422	CNA_chromosome_level	chr5q35	REACTOME_SULFUR_AMINO_ACID_METABOLISM	LGG	3.1e-09	0.013	FALSE
193423	CNA_chromosome_level	chr12q12	REACTOME_SULFUR_AMINO_ACID_METABOLISM	LGG	4.6e-09	0.019	FALSE
193424	CNA_chromosome_level	chr3q22	REACTOME_SULFUR_AMINO_ACID_METABOLISM	LGG	2.1e-09	0.0085	FALSE
193425	CNA_chromosome_level	chr17q12	REACTOME_SULFUR_AMINO_ACID_METABOLISM	LGG	7.4e-11	3e-04	FALSE
193426	CNA_chromosome_level	chr19q13	REACTOME_SULFUR_AMINO_ACID_METABOLISM	LGG	3.8e-20	1.5e-13	FALSE
193427	CNA_chromosome_level	chr16p12	REACTOME_SULFUR_AMINO_ACID_METABOLISM	LGG	4e-11	0.00016	FALSE
193428	CNA_chromosome_level	chr2p15	REACTOME_SULFUR_AMINO_ACID_METABOLISM	LGG	1e-08	0.042	FALSE
193429	CNA_chromosome_level	chr17p13	REACTOME_SULFUR_AMINO_ACID_METABOLISM	LGG	7.4e-14	3e-07	FALSE
193430	CNA_chromosome_level	chr11p14	REACTOME_SULFUR_AMINO_ACID_METABOLISM	LGG	2.4e-09	0.0097	FALSE
193431	CNA_chromosome_level	chr1q	REACTOME_SULFUR_AMINO_ACID_METABOLISM	LGG	4e-09	0.016	FALSE
193432	CNA_chromosome_level	chr16q12	REACTOME_SULFUR_AMINO_ACID_METABOLISM	LGG	4.5e-12	1.8e-05	FALSE
193433	CNA_chromosome_level	chr10q22	REACTOME_SULFUR_AMINO_ACID_METABOLISM	LGG	3.7e-12	1.5e-05	FALSE
193434	CNA_chromosome_level	chr17p11	REACTOME_SULFUR_AMINO_ACID_METABOLISM	LGG	5.1e-12	2.1e-05	FALSE
193435	CNA_chromosome_level	chr10q	REACTOME_SULFUR_AMINO_ACID_METABOLISM	LGG	4.1e-11	0.00017	FALSE
193436	CNA_chromosome_level	chr10q24	REACTOME_SULFUR_AMINO_ACID_METABOLISM	LGG	7.6e-16	3.1e-09	FALSE
193437	CNA_chromosome_level	chr11p	REACTOME_SULFUR_AMINO_ACID_METABOLISM	LGG	8.2e-12	3.3e-05	FALSE
193438	CNA_chromosome_level	chr1p34	REACTOME_SULFUR_AMINO_ACID_METABOLISM	LGG	8.3e-15	3.4e-08	FALSE
193439	CNA_chromosome_level	chr16q21	REACTOME_SULFUR_AMINO_ACID_METABOLISM	LGG	4e-12	1.6e-05	FALSE
193440	CNA_chromosome_level	chr2q37	REACTOME_SULFUR_AMINO_ACID_METABOLISM	LGG	1.4e-10	0.00059	FALSE
193441	CNA_chromosome_level	chr16p	REACTOME_SULFUR_AMINO_ACID_METABOLISM	LGG	6.9e-12	2.8e-05	FALSE
193442	CNA_chromosome_level	chr13q12	REACTOME_SULFUR_AMINO_ACID_METABOLISM	LGG	1.4e-09	0.0057	FALSE
193443	CNA_chromosome_level	chr1p12	REACTOME_SULFUR_AMINO_ACID_METABOLISM	LGG	1.6e-14	6.5e-08	FALSE
193444	CNA_chromosome_level	chr10q26	REACTOME_SULFUR_AMINO_ACID_METABOLISM	LGG	1.2e-16	4.9e-10	FALSE
193445	CNA_chromosome_level	chr19q12	REACTOME_SULFUR_AMINO_ACID_METABOLISM	LGG	9.5e-20	3.9e-13	FALSE
193446	CNA_chromosome_level	chr19p12	REACTOME_SULFUR_AMINO_ACID_METABOLISM	LGG	1.8e-10	0.00073	FALSE
193447	CNA_chromosome_level	chr2q33	REACTOME_SULFUR_AMINO_ACID_METABOLISM	LGG	1.5e-09	0.0063	FALSE
193448	CNA_chromosome_level	chr22q12	REACTOME_SULFUR_AMINO_ACID_METABOLISM	LGG	5.5e-16	2.2e-09	FALSE
193449	CNA_chromosome_level	chr16q23	REACTOME_SULFUR_AMINO_ACID_METABOLISM	LGG	1.5e-12	6.2e-06	FALSE
193450	CNA_chromosome_level	chr1p32	REACTOME_SULFUR_AMINO_ACID_METABOLISM	LGG	8.4e-15	3.5e-08	FALSE
193451	CNA_chromosome_level	chr12q21	REACTOME_SULFUR_AMINO_ACID_METABOLISM	LGG	2.7e-09	0.011	FALSE
193452	CNA_chromosome_level	chr12q23	REACTOME_SULFUR_AMINO_ACID_METABOLISM	LGG	3e-10	0.0012	FALSE
193453	CNA_chromosome_level	chr1p36	REACTOME_SULFUR_AMINO_ACID_METABOLISM	LGG	2.4e-14	9.8e-08	FALSE
193454	CNA_chromosome_level	chr2p23	REACTOME_SULFUR_AMINO_ACID_METABOLISM	LGG	2.7e-09	0.011	FALSE
193455	CNA_chromosome_level	chr3p13	REACTOME_SULFUR_AMINO_ACID_METABOLISM	LGG	3.7e-09	0.015	FALSE
193456	CNA_chromosome_level	chr2q	REACTOME_SULFUR_AMINO_ACID_METABOLISM	LGG	6.1e-09	0.025	FALSE
193457	CNA_chromosome_level	chr3p11	REACTOME_SULFUR_AMINO_ACID_METABOLISM	LGG	5.2e-09	0.021	FALSE
193458	CNA_chromosome_level	chr17q21	REACTOME_SULFUR_AMINO_ACID_METABOLISM	LGG	9.8e-11	4e-04	FALSE
193459	CNA_chromosome_level	chr11p15	REACTOME_SULFUR_AMINO_ACID_METABOLISM	LGG	4.2e-13	1.7e-06	FALSE
193460	CNA_chromosome_level	chr1p21	REACTOME_SULFUR_AMINO_ACID_METABOLISM	LGG	2e-15	8.1e-09	FALSE
193461	CNA_chromosome_level	chr3q13	REACTOME_SULFUR_AMINO_ACID_METABOLISM	LGG	2.9e-09	0.012	FALSE
193462	CNA_chromosome_level	chr6p24	REACTOME_SULFUR_AMINO_ACID_METABOLISM	LGG	2.1e-09	0.0088	FALSE
193463	CNA_chromosome_level	chr1p	REACTOME_SULFUR_AMINO_ACID_METABOLISM	LGG	4.6e-15	1.9e-08	FALSE
193464	CNA_chromosome_level	chr2p16	REACTOME_SULFUR_AMINO_ACID_METABOLISM	LGG	1e-08	0.041	FALSE
193465	CNA_chromosome_level	chr12q	REACTOME_SULFUR_AMINO_ACID_METABOLISM	LGG	1.5e-09	0.0062	FALSE
193466	CNA_chromosome_level	chr19q	REACTOME_SULFUR_AMINO_ACID_METABOLISM	LGG	3.1e-20	1.3e-13	FALSE
193467	CNA_chromosome_level	chr1q41	REACTOME_SULFUR_AMINO_ACID_METABOLISM	LGG	1.7e-09	0.0071	FALSE
193468	CNA_chromosome_level	chrxq26	REACTOME_SULFUR_AMINO_ACID_METABOLISM	LGG	2.3e-10	0.00093	FALSE
193469	CNA_chromosome_level	chr1q44	REACTOME_SULFUR_AMINO_ACID_METABOLISM	LGG	5.2e-09	0.021	FALSE
193470	CNA_chromosome_level	chr2q35	REACTOME_SULFUR_AMINO_ACID_METABOLISM	LGG	1.2e-09	0.005	FALSE
193471	CNA_chromosome_level	chr16p13	REACTOME_SULFUR_AMINO_ACID_METABOLISM	LGG	1.8e-10	0.00075	FALSE
193472	CNA_chromosome_level	chr16p11	REACTOME_SULFUR_AMINO_ACID_METABOLISM	LGG	5.8e-12	2.4e-05	FALSE
193473	CNA_chromosome_level	chr3q11	REACTOME_SULFUR_AMINO_ACID_METABOLISM	LGG	1.1e-09	0.0044	FALSE
193474	CNA_chromosome_level	chr17q11	REACTOME_SULFUR_AMINO_ACID_METABOLISM	LGG	4.8e-11	2e-04	FALSE
193475	CNA_chromosome_level	chrxq24	REACTOME_SULFUR_AMINO_ACID_METABOLISM	LGG	4.9e-14	2e-07	FALSE
193476	CNA_chromosome_level	chr16q11	REACTOME_SULFUR_AMINO_ACID_METABOLISM	LGG	6e-12	2.5e-05	FALSE
193477	CNA_chromosome_level	chr11p13	REACTOME_SULFUR_AMINO_ACID_METABOLISM	LGG	4.2e-09	0.017	FALSE
193478	CNA_chromosome_level	chr17p12	REACTOME_SULFUR_AMINO_ACID_METABOLISM	LGG	6.6e-13	2.7e-06	FALSE
193479	CNA_chromosome_level	chr2p14	REACTOME_SULFUR_AMINO_ACID_METABOLISM	LGG	9.8e-09	0.04	FALSE
193480	CNA_chromosome_level	chr16q24	REACTOME_VITAMIN_B5_PANTOTHENATE_METABOLISM	LGG	5.5e-10	0.0022	FALSE
193481	CNA_chromosome_level	chr10q23	REACTOME_VITAMIN_B5_PANTOTHENATE_METABOLISM	LGG	3.7e-16	1.5e-09	FALSE
193482	CNA_chromosome_level	chr10q21	REACTOME_VITAMIN_B5_PANTOTHENATE_METABOLISM	LGG	4.4e-17	1.8e-10	FALSE
193483	CNA_chromosome_level	chr1p13	REACTOME_VITAMIN_B5_PANTOTHENATE_METABOLISM	LGG	6.8e-25	2.8e-18	FALSE
193484	CNA_chromosome_level	chr6q13	REACTOME_VITAMIN_B5_PANTOTHENATE_METABOLISM	LGG	4.4e-12	1.8e-05	FALSE
193485	CNA_chromosome_level	chr1p11	REACTOME_VITAMIN_B5_PANTOTHENATE_METABOLISM	LGG	3.6e-22	1.5e-15	FALSE
193486	CNA_chromosome_level	chr14q11	REACTOME_VITAMIN_B5_PANTOTHENATE_METABOLISM	LGG	1.2e-10	0.00047	FALSE
193487	CNA_chromosome_level	chr10q25	REACTOME_VITAMIN_B5_PANTOTHENATE_METABOLISM	LGG	1.8e-16	7.2e-10	FALSE
193488	CNA_chromosome_level	chr11q	REACTOME_VITAMIN_B5_PANTOTHENATE_METABOLISM	LGG	4.2e-09	0.017	FALSE
193489	CNA_chromosome_level	chr12q15	REACTOME_VITAMIN_B5_PANTOTHENATE_METABOLISM	LGG	1.1e-08	0.044	FALSE
193490	CNA_chromosome_level	chr22q	REACTOME_VITAMIN_B5_PANTOTHENATE_METABOLISM	LGG	1.9e-19	7.7e-13	FALSE
193491	CNA_chromosome_level	chr19p13	REACTOME_VITAMIN_B5_PANTOTHENATE_METABOLISM	LGG	1.1e-09	0.0043	FALSE
193492	CNA_chromosome_level	chr12q22	REACTOME_VITAMIN_B5_PANTOTHENATE_METABOLISM	LGG	3.3e-09	0.013	FALSE
193493	CNA_chromosome_level	chr11q22	REACTOME_VITAMIN_B5_PANTOTHENATE_METABOLISM	LGG	2.6e-09	0.011	FALSE
193494	CNA_chromosome_level	chr16q22	REACTOME_VITAMIN_B5_PANTOTHENATE_METABOLISM	LGG	5.4e-09	0.022	FALSE
193495	CNA_chromosome_level	chr14q21	REACTOME_VITAMIN_B5_PANTOTHENATE_METABOLISM	LGG	3e-09	0.012	FALSE
193496	CNA_chromosome_level	chr1p35	REACTOME_VITAMIN_B5_PANTOTHENATE_METABOLISM	LGG	4.5e-24	1.8e-17	FALSE
193497	CNA_chromosome_level	chr1p33	REACTOME_VITAMIN_B5_PANTOTHENATE_METABOLISM	LGG	7.8e-25	3.2e-18	FALSE
193498	CNA_chromosome_level	chr11q12	REACTOME_VITAMIN_B5_PANTOTHENATE_METABOLISM	LGG	4.7e-09	0.019	FALSE
193499	CNA_chromosome_level	chr17q22	REACTOME_VITAMIN_B5_PANTOTHENATE_METABOLISM	LGG	5.3e-15	2.2e-08	FALSE
193500	CNA_chromosome_level	chr1p31	REACTOME_VITAMIN_B5_PANTOTHENATE_METABOLISM	LGG	1.2e-25	5.1e-19	FALSE
193501	CNA_chromosome_level	chr14q13	REACTOME_VITAMIN_B5_PANTOTHENATE_METABOLISM	LGG	7.7e-09	0.032	FALSE
193502	CNA_chromosome_level	chr22q13	REACTOME_VITAMIN_B5_PANTOTHENATE_METABOLISM	LGG	6.7e-21	2.7e-14	FALSE
193503	CNA_chromosome_level	chr19p	REACTOME_VITAMIN_B5_PANTOTHENATE_METABOLISM	LGG	6.1e-09	0.025	FALSE
193504	CNA_chromosome_level	chr22q11	REACTOME_VITAMIN_B5_PANTOTHENATE_METABOLISM	LGG	8.9e-19	3.6e-12	FALSE
193505	CNA_chromosome_level	chr16q13	REACTOME_VITAMIN_B5_PANTOTHENATE_METABOLISM	LGG	6.9e-09	0.028	FALSE
193506	CNA_chromosome_level	chr1p22	REACTOME_VITAMIN_B5_PANTOTHENATE_METABOLISM	LGG	3.5e-25	1.4e-18	FALSE
193507	CNA_chromosome_level	chr17q23	REACTOME_VITAMIN_B5_PANTOTHENATE_METABOLISM	LGG	1e-14	4.2e-08	FALSE
193508	CNA_chromosome_level	chr14q23	REACTOME_VITAMIN_B5_PANTOTHENATE_METABOLISM	LGG	2.9e-09	0.012	FALSE
193509	CNA_chromosome_level	chr6q27	REACTOME_VITAMIN_B5_PANTOTHENATE_METABOLISM	LGG	3.7e-13	1.5e-06	FALSE
193510	CNA_chromosome_level	chr10q11	REACTOME_VITAMIN_B5_PANTOTHENATE_METABOLISM	LGG	6.5e-16	2.6e-09	FALSE
193511	CNA_chromosome_level	chr17q	REACTOME_VITAMIN_B5_PANTOTHENATE_METABOLISM	LGG	1.5e-15	6e-09	FALSE
193512	CNA_chromosome_level	chr6q23	REACTOME_VITAMIN_B5_PANTOTHENATE_METABOLISM	LGG	1.5e-11	6.1e-05	FALSE
193513	CNA_chromosome_level	chr12q12	REACTOME_VITAMIN_B5_PANTOTHENATE_METABOLISM	LGG	6.9e-10	0.0028	FALSE
193514	CNA_chromosome_level	chr6q21	REACTOME_VITAMIN_B5_PANTOTHENATE_METABOLISM	LGG	7.2e-12	2.9e-05	FALSE
193515	CNA_chromosome_level	chr6q15	REACTOME_VITAMIN_B5_PANTOTHENATE_METABOLISM	LGG	3.7e-10	0.0015	FALSE
193516	CNA_chromosome_level	chr17q12	REACTOME_VITAMIN_B5_PANTOTHENATE_METABOLISM	LGG	2.3e-16	9.4e-10	FALSE
193517	CNA_chromosome_level	chr11p12	REACTOME_VITAMIN_B5_PANTOTHENATE_METABOLISM	LGG	1.2e-10	5e-04	FALSE
193518	CNA_chromosome_level	chr6q	REACTOME_VITAMIN_B5_PANTOTHENATE_METABOLISM	LGG	1.4e-11	5.6e-05	FALSE
193519	CNA_chromosome_level	chr19q13	REACTOME_VITAMIN_B5_PANTOTHENATE_METABOLISM	LGG	3.6e-26	1.5e-19	FALSE
193520	CNA_chromosome_level	chr16p12	REACTOME_VITAMIN_B5_PANTOTHENATE_METABOLISM	LGG	1.1e-11	4.7e-05	FALSE
193521	CNA_chromosome_level	chr17p13	REACTOME_VITAMIN_B5_PANTOTHENATE_METABOLISM	LGG	1.1e-13	4.3e-07	FALSE
193522	CNA_chromosome_level	chr14q	REACTOME_VITAMIN_B5_PANTOTHENATE_METABOLISM	LGG	6.2e-10	0.0025	FALSE
193523	CNA_chromosome_level	chr11p14	REACTOME_VITAMIN_B5_PANTOTHENATE_METABOLISM	LGG	5.3e-10	0.0022	FALSE
193524	CNA_chromosome_level	chr14q32	REACTOME_VITAMIN_B5_PANTOTHENATE_METABOLISM	LGG	2.1e-09	0.0085	FALSE
193525	CNA_chromosome_level	chr21q21	REACTOME_VITAMIN_B5_PANTOTHENATE_METABOLISM	LGG	6.1e-11	0.00025	FALSE
193526	CNA_chromosome_level	chr16q12	REACTOME_VITAMIN_B5_PANTOTHENATE_METABOLISM	LGG	7.2e-10	0.0029	FALSE
193527	CNA_chromosome_level	chr10q22	REACTOME_VITAMIN_B5_PANTOTHENATE_METABOLISM	LGG	1.2e-16	4.7e-10	FALSE
193528	CNA_chromosome_level	chr17p11	REACTOME_VITAMIN_B5_PANTOTHENATE_METABOLISM	LGG	1.7e-14	7e-08	FALSE
193529	CNA_chromosome_level	chr10q	REACTOME_VITAMIN_B5_PANTOTHENATE_METABOLISM	LGG	1.4e-15	5.9e-09	FALSE
193530	CNA_chromosome_level	chr10q24	REACTOME_VITAMIN_B5_PANTOTHENATE_METABOLISM	LGG	1.7e-15	6.9e-09	FALSE
193531	CNA_chromosome_level	chr11p	REACTOME_VITAMIN_B5_PANTOTHENATE_METABOLISM	LGG	2.7e-11	0.00011	FALSE
193532	CNA_chromosome_level	chr14q12	REACTOME_VITAMIN_B5_PANTOTHENATE_METABOLISM	LGG	1.6e-09	0.0067	FALSE
193533	CNA_chromosome_level	chr1p34	REACTOME_VITAMIN_B5_PANTOTHENATE_METABOLISM	LGG	3.5e-25	1.4e-18	FALSE
193534	CNA_chromosome_level	chr6q16	REACTOME_VITAMIN_B5_PANTOTHENATE_METABOLISM	LGG	1.7e-10	7e-04	FALSE
193535	CNA_chromosome_level	chr16q21	REACTOME_VITAMIN_B5_PANTOTHENATE_METABOLISM	LGG	9.2e-11	0.00038	FALSE
193536	CNA_chromosome_level	chr16p	REACTOME_VITAMIN_B5_PANTOTHENATE_METABOLISM	LGG	1.3e-11	5.4e-05	FALSE
193537	CNA_chromosome_level	chr1p12	REACTOME_VITAMIN_B5_PANTOTHENATE_METABOLISM	LGG	2.4e-24	9.7e-18	FALSE
193538	CNA_chromosome_level	chr10q26	REACTOME_VITAMIN_B5_PANTOTHENATE_METABOLISM	LGG	1.2e-16	5.1e-10	FALSE
193539	CNA_chromosome_level	chr19q12	REACTOME_VITAMIN_B5_PANTOTHENATE_METABOLISM	LGG	3e-25	1.2e-18	FALSE
193540	CNA_chromosome_level	chr19p12	REACTOME_VITAMIN_B5_PANTOTHENATE_METABOLISM	LGG	7.4e-10	0.003	FALSE
193541	CNA_chromosome_level	chr21q22	REACTOME_VITAMIN_B5_PANTOTHENATE_METABOLISM	LGG	9.3e-13	3.8e-06	FALSE
193542	CNA_chromosome_level	chr22q12	REACTOME_VITAMIN_B5_PANTOTHENATE_METABOLISM	LGG	2e-19	8.1e-13	FALSE
193543	CNA_chromosome_level	chr16q23	REACTOME_VITAMIN_B5_PANTOTHENATE_METABOLISM	LGG	1.2e-09	0.005	FALSE
193544	CNA_chromosome_level	chr11q25	REACTOME_VITAMIN_B5_PANTOTHENATE_METABOLISM	LGG	4.5e-09	0.018	FALSE
193545	CNA_chromosome_level	chr21q11	REACTOME_VITAMIN_B5_PANTOTHENATE_METABOLISM	LGG	3.8e-09	0.015	FALSE
193546	CNA_chromosome_level	chr17q25	REACTOME_VITAMIN_B5_PANTOTHENATE_METABOLISM	LGG	1.6e-14	6.5e-08	FALSE
193547	CNA_chromosome_level	chr6q25	REACTOME_VITAMIN_B5_PANTOTHENATE_METABOLISM	LGG	3.4e-10	0.0014	FALSE
193548	CNA_chromosome_level	chr1p32	REACTOME_VITAMIN_B5_PANTOTHENATE_METABOLISM	LGG	4.7e-25	1.9e-18	FALSE
193549	CNA_chromosome_level	chr12q21	REACTOME_VITAMIN_B5_PANTOTHENATE_METABOLISM	LGG	1.6e-09	0.0066	FALSE
193550	CNA_chromosome_level	chr11q11	REACTOME_VITAMIN_B5_PANTOTHENATE_METABOLISM	LGG	6.1e-10	0.0025	FALSE
193551	CNA_chromosome_level	chr12q23	REACTOME_VITAMIN_B5_PANTOTHENATE_METABOLISM	LGG	6.1e-09	0.025	FALSE
193552	CNA_chromosome_level	chr1p36	REACTOME_VITAMIN_B5_PANTOTHENATE_METABOLISM	LGG	2e-21	8.1e-15	FALSE
193553	CNA_chromosome_level	chr17q21	REACTOME_VITAMIN_B5_PANTOTHENATE_METABOLISM	LGG	1.4e-16	5.8e-10	FALSE
193554	CNA_chromosome_level	chr11p15	REACTOME_VITAMIN_B5_PANTOTHENATE_METABOLISM	LGG	6.8e-12	2.8e-05	FALSE
193555	CNA_chromosome_level	chr1p21	REACTOME_VITAMIN_B5_PANTOTHENATE_METABOLISM	LGG	4.3e-25	1.8e-18	FALSE
193556	CNA_chromosome_level	chr14q22	REACTOME_VITAMIN_B5_PANTOTHENATE_METABOLISM	LGG	1.1e-09	0.0046	FALSE
193557	CNA_chromosome_level	chr1p	REACTOME_VITAMIN_B5_PANTOTHENATE_METABOLISM	LGG	6.1e-24	2.5e-17	FALSE
193558	CNA_chromosome_level	chr12q	REACTOME_VITAMIN_B5_PANTOTHENATE_METABOLISM	LGG	2.5e-09	0.01	FALSE
193559	CNA_chromosome_level	chr17q24	REACTOME_VITAMIN_B5_PANTOTHENATE_METABOLISM	LGG	2.6e-14	1.1e-07	FALSE
193560	CNA_chromosome_level	chr19q	REACTOME_VITAMIN_B5_PANTOTHENATE_METABOLISM	LGG	7.1e-27	2.9e-20	FALSE
193561	CNA_chromosome_level	chr6q24	REACTOME_VITAMIN_B5_PANTOTHENATE_METABOLISM	LGG	1.1e-10	0.00046	FALSE
193562	CNA_chromosome_level	chr6q26	REACTOME_VITAMIN_B5_PANTOTHENATE_METABOLISM	LGG	1e-11	4.1e-05	FALSE
193563	CNA_chromosome_level	chr6q14	REACTOME_VITAMIN_B5_PANTOTHENATE_METABOLISM	LGG	1.9e-10	0.00077	FALSE
193564	CNA_chromosome_level	chr16p13	REACTOME_VITAMIN_B5_PANTOTHENATE_METABOLISM	LGG	3.7e-10	0.0015	FALSE
193565	CNA_chromosome_level	chr16p11	REACTOME_VITAMIN_B5_PANTOTHENATE_METABOLISM	LGG	1.4e-11	5.8e-05	FALSE
193566	CNA_chromosome_level	chr6q22	REACTOME_VITAMIN_B5_PANTOTHENATE_METABOLISM	LGG	6.9e-12	2.8e-05	FALSE
193567	CNA_chromosome_level	chr12q11	REACTOME_VITAMIN_B5_PANTOTHENATE_METABOLISM	LGG	9.4e-10	0.0038	FALSE
193568	CNA_chromosome_level	chr17q11	REACTOME_VITAMIN_B5_PANTOTHENATE_METABOLISM	LGG	2.8e-16	1.1e-09	FALSE
193569	CNA_chromosome_level	chrxq24	REACTOME_VITAMIN_B5_PANTOTHENATE_METABOLISM	LGG	7.3e-14	3e-07	FALSE
193570	CNA_chromosome_level	chr6q12	REACTOME_VITAMIN_B5_PANTOTHENATE_METABOLISM	LGG	8.5e-11	0.00035	FALSE
193571	CNA_chromosome_level	chr3q	REACTOME_VITAMIN_B5_PANTOTHENATE_METABOLISM	LGG	4.7e-09	0.019	FALSE
193572	CNA_chromosome_level	chr11p11	REACTOME_VITAMIN_B5_PANTOTHENATE_METABOLISM	LGG	3.3e-11	0.00013	FALSE
193573	CNA_chromosome_level	chr16q11	REACTOME_VITAMIN_B5_PANTOTHENATE_METABOLISM	LGG	2.2e-10	0.00089	FALSE
193574	CNA_chromosome_level	chr14q24	REACTOME_VITAMIN_B5_PANTOTHENATE_METABOLISM	LGG	7.6e-10	0.0031	FALSE
193575	CNA_chromosome_level	chr11p13	REACTOME_VITAMIN_B5_PANTOTHENATE_METABOLISM	LGG	1.3e-09	0.0052	FALSE
193576	CNA_chromosome_level	chr17p12	REACTOME_VITAMIN_B5_PANTOTHENATE_METABOLISM	LGG	2.3e-14	9.6e-08	FALSE
193577	CNA_chromosome_level	chr14q31	REACTOME_VITAMIN_B5_PANTOTHENATE_METABOLISM	LGG	3.4e-10	0.0014	FALSE
193578	CNA_chromosome_level	chr17p13	GO_AMINOGLYCAN_METABOLIC_PROCESS	LIHC	8.9e-10	0.0036	FALSE
193579	CNA_chromosome_level	chr3p21	GO_AMINOGLYCAN_METABOLIC_PROCESS	LIHC	2.3e-09	0.0094	FALSE
193580	CNA_chromosome_level	chrxq24	GO_AMINOGLYCAN_METABOLIC_PROCESS	LIHC	8.3e-10	0.0034	FALSE
193581	CNA_chromosome_level	chr16q24	GO_C21_STEROID_HORMONE_METABOLIC_PROCESS	LIHC	5.9e-09	0.024	FALSE
193582	CNA_chromosome_level	chr20p12	GO_C21_STEROID_HORMONE_METABOLIC_PROCESS	LIHC	4.7e-09	0.019	FALSE
193583	CNA_chromosome_level	chr16q13	GO_C21_STEROID_HORMONE_METABOLIC_PROCESS	LIHC	2.7e-09	0.011	FALSE
193584	CNA_chromosome_level	chr16q12	GO_C21_STEROID_HORMONE_METABOLIC_PROCESS	LIHC	2.1e-09	0.0085	FALSE
193585	CNA_chromosome_level	chr16q21	GO_C21_STEROID_HORMONE_METABOLIC_PROCESS	LIHC	5.2e-09	0.021	FALSE
193586	CNA_chromosome_level	chr20p11	GO_C21_STEROID_HORMONE_METABOLIC_PROCESS	LIHC	3.3e-09	0.014	FALSE
193587	CNA_chromosome_level	chr16q23	GO_C21_STEROID_HORMONE_METABOLIC_PROCESS	LIHC	9.5e-09	0.039	FALSE
193588	CNA_chromosome_level	chr16q11	GO_C21_STEROID_HORMONE_METABOLIC_PROCESS	LIHC	1.1e-09	0.0044	FALSE
193589	CNA_chromosome_level	chr1p36	GO_CARNITINE_METABOLIC_PROCESS	LIHC	2.8e-09	0.011	FALSE
193590	CNA_chromosome_level	chr1p	GO_CARNITINE_METABOLIC_PROCESS	LIHC	1.6e-09	0.0067	FALSE
193591	CNA_chromosome_level	chr8q24	GO_CELLULAR_ALDEHYDE_METABOLIC_PROCESS	LIHC	9.3e-13	3.8e-06	FALSE
193592	CNA_chromosome_level	chr8q22	GO_CELLULAR_ALDEHYDE_METABOLIC_PROCESS	LIHC	4.3e-12	1.8e-05	FALSE
193593	CNA_chromosome_level	chr8q21	GO_CELLULAR_ALDEHYDE_METABOLIC_PROCESS	LIHC	1.4e-11	5.7e-05	FALSE
193594	CNA_chromosome_level	chr8q23	GO_CELLULAR_ALDEHYDE_METABOLIC_PROCESS	LIHC	9.5e-12	3.9e-05	FALSE
193595	CNA_chromosome_level	chr8q	GO_CELLULAR_ALDEHYDE_METABOLIC_PROCESS	LIHC	2.6e-09	0.011	FALSE
193596	CNA_chromosome_level	chr8q13	GO_CELLULAR_ALDEHYDE_METABOLIC_PROCESS	LIHC	1.3e-10	0.00053	FALSE
193597	CNA_chromosome_level	chr8q24	GO_CELLULAR_CARBOHYDRATE_METABOLIC_PROCESS	LIHC	3.5e-09	0.014	FALSE
193598	CNA_chromosome_level	chr8q22	GO_CELLULAR_CARBOHYDRATE_METABOLIC_PROCESS	LIHC	3.2e-10	0.0013	FALSE
193599	CNA_chromosome_level	chr8q21	GO_CELLULAR_CARBOHYDRATE_METABOLIC_PROCESS	LIHC	5.5e-09	0.023	FALSE
193600	CNA_chromosome_level	chr8q23	GO_CELLULAR_CARBOHYDRATE_METABOLIC_PROCESS	LIHC	3.5e-09	0.014	FALSE
193601	CNA_chromosome_level	chr8q13	GO_CELLULAR_CARBOHYDRATE_METABOLIC_PROCESS	LIHC	4.5e-09	0.019	FALSE
193602	CNA_chromosome_level	chr20p12	GO_CELLULAR_GLUCAN_METABOLIC_PROCESS	LIHC	1.1e-09	0.0047	FALSE
193603	CNA_chromosome_level	chr20p13	GO_CELLULAR_GLUCAN_METABOLIC_PROCESS	LIHC	2.7e-09	0.011	FALSE
193604	CNA_chromosome_level	chr20p11	GO_CELLULAR_GLUCAN_METABOLIC_PROCESS	LIHC	1.9e-10	8e-04	FALSE
193605	CNA_chromosome_level	chr20p12	GO_CELLULAR_KETONE_METABOLIC_PROCESS	LIHC	1.1e-09	0.0043	FALSE
193606	CNA_chromosome_level	chr20p11	GO_CELLULAR_KETONE_METABOLIC_PROCESS	LIHC	5.7e-09	0.023	FALSE
193607	CNA_chromosome_level	chr1q43	GO_CELLULAR_METABOLIC_COMPOUND_SALVAGE	LIHC	4e-11	0.00016	FALSE
193608	CNA_chromosome_level	chr1q21	GO_CELLULAR_METABOLIC_COMPOUND_SALVAGE	LIHC	4.5e-09	0.018	FALSE
193609	CNA_chromosome_level	chr1q42	GO_CELLULAR_METABOLIC_COMPOUND_SALVAGE	LIHC	5.7e-11	0.00023	FALSE
193610	CNA_chromosome_level	chr1q32	GO_CELLULAR_METABOLIC_COMPOUND_SALVAGE	LIHC	3.8e-11	0.00015	FALSE
193611	CNA_chromosome_level	chr1q	GO_CELLULAR_METABOLIC_COMPOUND_SALVAGE	LIHC	2.9e-09	0.012	FALSE
193612	CNA_chromosome_level	chr1q31	GO_CELLULAR_METABOLIC_COMPOUND_SALVAGE	LIHC	4.1e-10	0.0017	FALSE
193613	CNA_chromosome_level	chr1q41	GO_CELLULAR_METABOLIC_COMPOUND_SALVAGE	LIHC	3.1e-12	1.3e-05	FALSE
193614	CNA_chromosome_level	chr1q44	GO_CELLULAR_METABOLIC_COMPOUND_SALVAGE	LIHC	5.5e-11	0.00023	FALSE
193615	CNA_chromosome_level	chr1q12	GO_CELLULAR_METABOLIC_COMPOUND_SALVAGE	LIHC	4.2e-10	0.0017	FALSE
193616	CNA_chromosome_level	chr12p11	GO_COENZYME_METABOLIC_PROCESS	LIHC	9.9e-09	0.041	FALSE
193617	CNA_chromosome_level	chr16q13	GO_COFACTOR_METABOLIC_PROCESS	LIHC	2.1e-09	0.0085	FALSE
193618	CNA_chromosome_level	chr16q12	GO_COFACTOR_METABOLIC_PROCESS	LIHC	1.5e-09	0.0061	FALSE
193619	CNA_chromosome_level	chr16q21	GO_COFACTOR_METABOLIC_PROCESS	LIHC	2.1e-09	0.0086	FALSE
193620	CNA_chromosome_level	chr12q15	GO_DEOXYRIBONUCLEOTIDE_METABOLIC_PROCESS	LIHC	2e-10	0.00083	FALSE
193621	CNA_chromosome_level	chr12q14	GO_DEOXYRIBONUCLEOTIDE_METABOLIC_PROCESS	LIHC	5.7e-11	0.00023	FALSE
193622	CNA_chromosome_level	chr12q24	GO_DEOXYRIBONUCLEOTIDE_METABOLIC_PROCESS	LIHC	1.1e-09	0.0045	FALSE
193623	CNA_chromosome_level	chr12q22	GO_DEOXYRIBONUCLEOTIDE_METABOLIC_PROCESS	LIHC	1.5e-11	6.3e-05	FALSE
193624	CNA_chromosome_level	chr12q12	GO_DEOXYRIBONUCLEOTIDE_METABOLIC_PROCESS	LIHC	1.5e-11	6.1e-05	FALSE
193625	CNA_chromosome_level	chr20q12	GO_DEOXYRIBONUCLEOTIDE_METABOLIC_PROCESS	LIHC	1.4e-09	0.0056	FALSE
193626	CNA_chromosome_level	chr12q21	GO_DEOXYRIBONUCLEOTIDE_METABOLIC_PROCESS	LIHC	7.4e-12	3e-05	FALSE
193627	CNA_chromosome_level	chr12q23	GO_DEOXYRIBONUCLEOTIDE_METABOLIC_PROCESS	LIHC	4.1e-12	1.7e-05	FALSE
193628	CNA_chromosome_level	chr12q	GO_DEOXYRIBONUCLEOTIDE_METABOLIC_PROCESS	LIHC	6.7e-12	2.7e-05	FALSE
193629	CNA_chromosome_level	chr20q13	GO_DEOXYRIBONUCLEOTIDE_METABOLIC_PROCESS	LIHC	1.1e-09	0.0046	FALSE
193630	CNA_chromosome_level	chr20q11	GO_DEOXYRIBONUCLEOTIDE_METABOLIC_PROCESS	LIHC	1.8e-10	0.00075	FALSE
193631	CNA_chromosome_level	chr12q13	GO_DEOXYRIBONUCLEOTIDE_METABOLIC_PROCESS	LIHC	2.5e-11	1e-04	FALSE
193632	CNA_chromosome_level	chr12q11	GO_DEOXYRIBONUCLEOTIDE_METABOLIC_PROCESS	LIHC	9e-12	3.7e-05	FALSE
193633	CNA_chromosome_level	chr8q24	GO_DOPAMINE_METABOLIC_PROCESS	LIHC	1.1e-09	0.0044	FALSE
193634	CNA_chromosome_level	chr8q22	GO_DOPAMINE_METABOLIC_PROCESS	LIHC	1.2e-09	0.005	FALSE
193635	CNA_chromosome_level	chr8q21	GO_DOPAMINE_METABOLIC_PROCESS	LIHC	2.4e-09	0.0098	FALSE
193636	CNA_chromosome_level	chr8q23	GO_DOPAMINE_METABOLIC_PROCESS	LIHC	9.9e-10	0.0041	FALSE
193637	CNA_chromosome_level	chr8q	GO_DOPAMINE_METABOLIC_PROCESS	LIHC	1.9e-09	0.0079	FALSE
193638	CNA_chromosome_level	chr8q13	GO_DOPAMINE_METABOLIC_PROCESS	LIHC	2.3e-09	0.0096	FALSE
193639	CNA_chromosome_level	chr19q13	GO_ETHER_METABOLIC_PROCESS	LIHC	7.7e-11	0.00031	FALSE
193640	CNA_chromosome_level	chr19q12	GO_ETHER_METABOLIC_PROCESS	LIHC	7.9e-09	0.032	TRUE
193641	CNA_chromosome_level	chr19q	GO_ETHER_METABOLIC_PROCESS	LIHC	4.1e-10	0.0017	FALSE
193642	CNA_chromosome_level	chr20p12	GO_FAT_SOLUBLE_VITAMIN_METABOLIC_PROCESS	LIHC	5.1e-09	0.021	FALSE
193643	CNA_chromosome_level	chr20p12	GO_GLUCAN_METABOLIC_PROCESS	LIHC	1.1e-09	0.0047	FALSE
193644	CNA_chromosome_level	chr20p13	GO_GLUCAN_METABOLIC_PROCESS	LIHC	2.7e-09	0.011	FALSE
193645	CNA_chromosome_level	chr20p11	GO_GLUCAN_METABOLIC_PROCESS	LIHC	1.9e-10	8e-04	FALSE
193646	CNA_chromosome_level	chr8q24	GO_GLUCOSE_6_PHOSPHATE_METABOLIC_PROCESS	LIHC	6.1e-11	0.00025	FALSE
193647	CNA_chromosome_level	chr8q22	GO_GLUCOSE_6_PHOSPHATE_METABOLIC_PROCESS	LIHC	6.4e-11	0.00026	FALSE
193648	CNA_chromosome_level	chr8q21	GO_GLUCOSE_6_PHOSPHATE_METABOLIC_PROCESS	LIHC	6.6e-10	0.0027	FALSE
193649	CNA_chromosome_level	chr8q23	GO_GLUCOSE_6_PHOSPHATE_METABOLIC_PROCESS	LIHC	2.5e-10	0.001	FALSE
193650	CNA_chromosome_level	chr8q13	GO_GLUCOSE_6_PHOSPHATE_METABOLIC_PROCESS	LIHC	1.8e-09	0.0075	FALSE
193651	CNA_chromosome_level	chr20p12	GO_GLUCOSE_METABOLIC_PROCESS	LIHC	1.1e-08	0.045	FALSE
193652	CNA_chromosome_level	chr8q21	GO_GLUTAMATE_METABOLIC_PROCESS	LIHC	8.7e-09	0.036	FALSE
193653	CNA_chromosome_level	chr8q24	GO_GLYCERALDEHYDE_3_PHOSPHATE_METABOLIC_PROCESS	LIHC	4.1e-12	1.7e-05	FALSE
193654	CNA_chromosome_level	chr8q22	GO_GLYCERALDEHYDE_3_PHOSPHATE_METABOLIC_PROCESS	LIHC	5.4e-12	2.2e-05	FALSE
193655	CNA_chromosome_level	chr8q21	GO_GLYCERALDEHYDE_3_PHOSPHATE_METABOLIC_PROCESS	LIHC	6.2e-11	0.00025	FALSE
193656	CNA_chromosome_level	chr8q23	GO_GLYCERALDEHYDE_3_PHOSPHATE_METABOLIC_PROCESS	LIHC	1.9e-11	7.8e-05	FALSE
193657	CNA_chromosome_level	chr8q13	GO_GLYCERALDEHYDE_3_PHOSPHATE_METABOLIC_PROCESS	LIHC	2.7e-09	0.011	FALSE
193658	CNA_chromosome_level	chr14q24	GO_GLYCERALDEHYDE_3_PHOSPHATE_METABOLIC_PROCESS	LIHC	9.5e-09	0.039	FALSE
193659	CNA_chromosome_level	chr4q24	GO_GLYCEROPHOSPHOLIPID_METABOLIC_PROCESS	LIHC	7.6e-09	0.031	FALSE
193660	CNA_chromosome_level	chr4q22	GO_GLYCEROPHOSPHOLIPID_METABOLIC_PROCESS	LIHC	1.2e-09	0.0048	FALSE
193661	CNA_chromosome_level	chr4q	GO_GLYCEROPHOSPHOLIPID_METABOLIC_PROCESS	LIHC	2.2e-10	0.00088	FALSE
193662	CNA_chromosome_level	chrxp11	GO_GLYCEROPHOSPHOLIPID_METABOLIC_PROCESS	LIHC	8.4e-09	0.034	FALSE
193663	CNA_chromosome_level	chr4q25	GO_GLYCEROPHOSPHOLIPID_METABOLIC_PROCESS	LIHC	8e-09	0.033	FALSE
193664	CNA_chromosome_level	chr4q23	GO_GLYCEROPHOSPHOLIPID_METABOLIC_PROCESS	LIHC	7.7e-09	0.031	FALSE
193665	CNA_chromosome_level	chr8q24	GO_GLYCOSIDE_METABOLIC_PROCESS	LIHC	4.9e-09	0.02	FALSE
193666	CNA_chromosome_level	chr8q22	GO_GLYCOSIDE_METABOLIC_PROCESS	LIHC	4.8e-09	0.02	FALSE
193667	CNA_chromosome_level	chr8q23	GO_GLYCOSIDE_METABOLIC_PROCESS	LIHC	7.8e-09	0.032	FALSE
193668	CNA_chromosome_level	chr4q24	GO_GMP_METABOLIC_PROCESS	LIHC	6.8e-09	0.028	FALSE
193669	CNA_chromosome_level	chr4q	GO_GMP_METABOLIC_PROCESS	LIHC	2.7e-09	0.011	FALSE
193670	CNA_chromosome_level	chr8q24	GO_HISTONE_MRNA_METABOLIC_PROCESS	LIHC	7.3e-12	3e-05	FALSE
193671	CNA_chromosome_level	chr8q22	GO_HISTONE_MRNA_METABOLIC_PROCESS	LIHC	9.1e-13	3.7e-06	FALSE
193672	CNA_chromosome_level	chr8q21	GO_HISTONE_MRNA_METABOLIC_PROCESS	LIHC	2.5e-10	0.001	FALSE
193673	CNA_chromosome_level	chr8q23	GO_HISTONE_MRNA_METABOLIC_PROCESS	LIHC	7.9e-12	3.2e-05	FALSE
193674	CNA_chromosome_level	chr8q	GO_HISTONE_MRNA_METABOLIC_PROCESS	LIHC	4.5e-09	0.019	FALSE
193675	CNA_chromosome_level	chr8q13	GO_HISTONE_MRNA_METABOLIC_PROCESS	LIHC	1.6e-10	0.00065	FALSE
193676	CNA_chromosome_level	chr3p14	GO_INOSITOL_PHOSPHATE_METABOLIC_PROCESS	LIHC	4.3e-09	0.018	FALSE
193677	CNA_chromosome_level	chr3p	GO_INOSITOL_PHOSPHATE_METABOLIC_PROCESS	LIHC	6.7e-09	0.028	FALSE
193678	CNA_chromosome_level	chr3p21	GO_INOSITOL_PHOSPHATE_METABOLIC_PROCESS	LIHC	5.5e-11	0.00022	FALSE
193679	CNA_chromosome_level	chr16p12	GO_LIPOSACCHARIDE_METABOLIC_PROCESS	LIHC	6.2e-09	0.025	FALSE
193680	CNA_chromosome_level	chr16p13	GO_LIPOSACCHARIDE_METABOLIC_PROCESS	LIHC	2.7e-10	0.0011	FALSE
193681	CNA_chromosome_level	chr16q11	GO_MELANIN_METABOLIC_PROCESS	LIHC	6e-09	0.024	FALSE
193682	CNA_chromosome_level	chr8q24	GO_MRNA_METABOLIC_PROCESS	LIHC	1.3e-10	0.00052	FALSE
193683	CNA_chromosome_level	chr8q22	GO_MRNA_METABOLIC_PROCESS	LIHC	2e-11	8.2e-05	FALSE
193684	CNA_chromosome_level	chr8q21	GO_MRNA_METABOLIC_PROCESS	LIHC	7.7e-09	0.032	FALSE
193685	CNA_chromosome_level	chr8q23	GO_MRNA_METABOLIC_PROCESS	LIHC	1e-10	0.00042	FALSE
193686	CNA_chromosome_level	chr8q	GO_MRNA_METABOLIC_PROCESS	LIHC	4.9e-09	0.02	FALSE
193687	CNA_chromosome_level	chr8q13	GO_MRNA_METABOLIC_PROCESS	LIHC	6.3e-09	0.026	FALSE
193688	CNA_chromosome_level	chr8q	GO_MULTI_ORGANISM_METABOLIC_PROCESS	LIHC	8.8e-09	0.036	FALSE
193689	CNA_chromosome_level	chr8q24	GO_NADP_METABOLIC_PROCESS	LIHC	2.1e-09	0.0087	FALSE
193690	CNA_chromosome_level	chr8q22	GO_NADP_METABOLIC_PROCESS	LIHC	5.3e-09	0.021	FALSE
193691	CNA_chromosome_level	chr14q23	GO_NADP_METABOLIC_PROCESS	LIHC	3.4e-09	0.014	FALSE
193692	CNA_chromosome_level	chr20p12	GO_ORGANONITROGEN_COMPOUND_METABOLIC_PROCESS	LIHC	5.4e-09	0.022	FALSE
193693	CNA_chromosome_level	chr4q	GO_ORGANONITROGEN_COMPOUND_METABOLIC_PROCESS	LIHC	3.6e-09	0.015	FALSE
193694	CNA_chromosome_level	chr20p11	GO_ORGANONITROGEN_COMPOUND_METABOLIC_PROCESS	LIHC	2.4e-09	0.01	FALSE
193695	CNA_chromosome_level	chr2q22	GO_ORGANOPHOSPHATE_METABOLIC_PROCESS	LIHC	1e-08	0.042	FALSE
193696	CNA_chromosome_level	chr10p11	GO_ORGANOPHOSPHATE_METABOLIC_PROCESS	LIHC	9e-09	0.037	FALSE
193697	CNA_chromosome_level	chr4q	GO_ORGANOPHOSPHATE_METABOLIC_PROCESS	LIHC	1.1e-10	0.00045	FALSE
193698	CNA_chromosome_level	chrxp11	GO_ORGANOPHOSPHATE_METABOLIC_PROCESS	LIHC	9.9e-09	0.04	FALSE
193699	CNA_chromosome_level	chr16q24	GO_PHOSPHATE_CONTAINING_COMPOUND_METABOLIC_PROCESS	LIHC	9.1e-12	3.7e-05	FALSE
193700	CNA_chromosome_level	chr8q24	GO_PHOSPHATE_CONTAINING_COMPOUND_METABOLIC_PROCESS	LIHC	7.5e-10	0.0031	FALSE
193701	CNA_chromosome_level	chr8q22	GO_PHOSPHATE_CONTAINING_COMPOUND_METABOLIC_PROCESS	LIHC	2e-11	8.2e-05	FALSE
193702	CNA_chromosome_level	chr16q22	GO_PHOSPHATE_CONTAINING_COMPOUND_METABOLIC_PROCESS	LIHC	6.9e-10	0.0028	FALSE
193703	CNA_chromosome_level	chr1q43	GO_PHOSPHATE_CONTAINING_COMPOUND_METABOLIC_PROCESS	LIHC	5.6e-09	0.023	FALSE
193704	CNA_chromosome_level	chr16q13	GO_PHOSPHATE_CONTAINING_COMPOUND_METABOLIC_PROCESS	LIHC	1.4e-10	0.00057	FALSE
193705	CNA_chromosome_level	chr1q42	GO_PHOSPHATE_CONTAINING_COMPOUND_METABOLIC_PROCESS	LIHC	4.8e-09	0.02	FALSE
193706	CNA_chromosome_level	chr16q12	GO_PHOSPHATE_CONTAINING_COMPOUND_METABOLIC_PROCESS	LIHC	1.5e-10	0.00063	FALSE
193707	CNA_chromosome_level	chr16q21	GO_PHOSPHATE_CONTAINING_COMPOUND_METABOLIC_PROCESS	LIHC	1.7e-10	7e-04	FALSE
193708	CNA_chromosome_level	chr8q21	GO_PHOSPHATE_CONTAINING_COMPOUND_METABOLIC_PROCESS	LIHC	1.8e-09	0.0073	FALSE
193709	CNA_chromosome_level	chr4p13	GO_PHOSPHATE_CONTAINING_COMPOUND_METABOLIC_PROCESS	LIHC	1.2e-08	0.048	FALSE
193710	CNA_chromosome_level	chr8q23	GO_PHOSPHATE_CONTAINING_COMPOUND_METABOLIC_PROCESS	LIHC	1.7e-10	0.00069	FALSE
193711	CNA_chromosome_level	chr16q23	GO_PHOSPHATE_CONTAINING_COMPOUND_METABOLIC_PROCESS	LIHC	1.2e-10	0.00049	FALSE
193712	CNA_chromosome_level	chr1q41	GO_PHOSPHATE_CONTAINING_COMPOUND_METABOLIC_PROCESS	LIHC	1.1e-08	0.047	FALSE
193713	CNA_chromosome_level	chr11p11	GO_PHOSPHATE_CONTAINING_COMPOUND_METABOLIC_PROCESS	LIHC	3.3e-09	0.014	FALSE
193714	CNA_chromosome_level	chr20p12	GO_PHOSPHATIDYLETHANOLAMINE_METABOLIC_PROCESS	LIHC	1.9e-10	0.00079	FALSE
193715	CNA_chromosome_level	chr4q21	GO_PHOSPHATIDYLETHANOLAMINE_METABOLIC_PROCESS	LIHC	1.5e-09	0.006	FALSE
193716	CNA_chromosome_level	chr4q33	GO_PHOSPHATIDYLETHANOLAMINE_METABOLIC_PROCESS	LIHC	2.2e-10	9e-04	FALSE
193717	CNA_chromosome_level	chr4q24	GO_PHOSPHATIDYLETHANOLAMINE_METABOLIC_PROCESS	LIHC	3.2e-09	0.013	FALSE
193718	CNA_chromosome_level	chr4q26	GO_PHOSPHATIDYLETHANOLAMINE_METABOLIC_PROCESS	LIHC	4e-11	0.00016	FALSE
193719	CNA_chromosome_level	chr4q28	GO_PHOSPHATIDYLETHANOLAMINE_METABOLIC_PROCESS	LIHC	8.1e-10	0.0033	FALSE
193720	CNA_chromosome_level	chr4q22	GO_PHOSPHATIDYLETHANOLAMINE_METABOLIC_PROCESS	LIHC	1.9e-09	0.0079	FALSE
193721	CNA_chromosome_level	chr4q31	GO_PHOSPHATIDYLETHANOLAMINE_METABOLIC_PROCESS	LIHC	2.3e-10	0.00094	FALSE
193722	CNA_chromosome_level	chr4q	GO_PHOSPHATIDYLETHANOLAMINE_METABOLIC_PROCESS	LIHC	1.6e-13	6.6e-07	FALSE
193723	CNA_chromosome_level	chr20p13	GO_PHOSPHATIDYLETHANOLAMINE_METABOLIC_PROCESS	LIHC	4.3e-09	0.018	FALSE
193724	CNA_chromosome_level	chr20p11	GO_PHOSPHATIDYLETHANOLAMINE_METABOLIC_PROCESS	LIHC	7.6e-10	0.0031	FALSE
193725	CNA_chromosome_level	chr4q34	GO_PHOSPHATIDYLETHANOLAMINE_METABOLIC_PROCESS	LIHC	1.8e-10	0.00075	FALSE
193726	CNA_chromosome_level	chr4q27	GO_PHOSPHATIDYLETHANOLAMINE_METABOLIC_PROCESS	LIHC	3.1e-10	0.0013	FALSE
193727	CNA_chromosome_level	chr4q25	GO_PHOSPHATIDYLETHANOLAMINE_METABOLIC_PROCESS	LIHC	2.8e-10	0.0012	FALSE
193728	CNA_chromosome_level	chr4q23	GO_PHOSPHATIDYLETHANOLAMINE_METABOLIC_PROCESS	LIHC	1.5e-09	0.0062	FALSE
193729	CNA_chromosome_level	chr4q13	GO_PHOSPHATIDYLETHANOLAMINE_METABOLIC_PROCESS	LIHC	6.7e-09	0.027	FALSE
193730	CNA_chromosome_level	chr4q32	GO_PHOSPHATIDYLETHANOLAMINE_METABOLIC_PROCESS	LIHC	4.5e-10	0.0018	FALSE
193731	CNA_chromosome_level	chr2p24	GO_PHOSPHOLIPID_METABOLIC_PROCESS	LIHC	5.4e-09	0.022	FALSE
193732	CNA_chromosome_level	chr4q22	GO_PHOSPHOLIPID_METABOLIC_PROCESS	LIHC	8.2e-09	0.033	FALSE
193733	CNA_chromosome_level	chr4q	GO_PHOSPHOLIPID_METABOLIC_PROCESS	LIHC	2.2e-10	0.00089	FALSE
193734	CNA_chromosome_level	chrxp11	GO_PHOSPHOLIPID_METABOLIC_PROCESS	LIHC	1.6e-09	0.0064	FALSE
193735	CNA_chromosome_level	chr8q24	GO_POLYSACCHARIDE_METABOLIC_PROCESS	LIHC	2.2e-10	0.00089	FALSE
193736	CNA_chromosome_level	chr8q22	GO_POLYSACCHARIDE_METABOLIC_PROCESS	LIHC	1.2e-11	4.9e-05	FALSE
193737	CNA_chromosome_level	chr8q21	GO_POLYSACCHARIDE_METABOLIC_PROCESS	LIHC	2.2e-09	0.0091	FALSE
193738	CNA_chromosome_level	chr8q23	GO_POLYSACCHARIDE_METABOLIC_PROCESS	LIHC	3.2e-10	0.0013	FALSE
193739	CNA_chromosome_level	chr20q12	GO_PORPHYRIN_CONTAINING_COMPOUND_METABOLIC_PROCESS	LIHC	2e-09	0.0082	FALSE
193740	CNA_chromosome_level	chr19q12	GO_PORPHYRIN_CONTAINING_COMPOUND_METABOLIC_PROCESS	LIHC	1.1e-08	0.046	FALSE
193741	CNA_chromosome_level	chr20q13	GO_PORPHYRIN_CONTAINING_COMPOUND_METABOLIC_PROCESS	LIHC	9.6e-11	0.00039	FALSE
193742	CNA_chromosome_level	chr20q11	GO_PORPHYRIN_CONTAINING_COMPOUND_METABOLIC_PROCESS	LIHC	1.8e-09	0.0074	FALSE
193743	CNA_chromosome_level	chr16q24	GO_PROGESTERONE_METABOLIC_PROCESS	LIHC	4.2e-09	0.017	FALSE
193744	CNA_chromosome_level	chr20p12	GO_PROGESTERONE_METABOLIC_PROCESS	LIHC	8.2e-09	0.033	FALSE
193745	CNA_chromosome_level	chr16q22	GO_PROGESTERONE_METABOLIC_PROCESS	LIHC	1.1e-08	0.045	FALSE
193746	CNA_chromosome_level	chr16q13	GO_PROGESTERONE_METABOLIC_PROCESS	LIHC	1.1e-09	0.0043	FALSE
193747	CNA_chromosome_level	chr16p12	GO_PROGESTERONE_METABOLIC_PROCESS	LIHC	3.5e-10	0.0014	FALSE
193748	CNA_chromosome_level	chr16q12	GO_PROGESTERONE_METABOLIC_PROCESS	LIHC	2.1e-10	0.00086	FALSE
193749	CNA_chromosome_level	chr4q	GO_PROGESTERONE_METABOLIC_PROCESS	LIHC	6e-09	0.025	FALSE
193750	CNA_chromosome_level	chr16q21	GO_PROGESTERONE_METABOLIC_PROCESS	LIHC	2.8e-09	0.012	FALSE
193751	CNA_chromosome_level	chr16p	GO_PROGESTERONE_METABOLIC_PROCESS	LIHC	3e-09	0.012	FALSE
193752	CNA_chromosome_level	chr20p11	GO_PROGESTERONE_METABOLIC_PROCESS	LIHC	6.9e-09	0.028	FALSE
193753	CNA_chromosome_level	chr16q23	GO_PROGESTERONE_METABOLIC_PROCESS	LIHC	4.6e-09	0.019	FALSE
193754	CNA_chromosome_level	chr16p13	GO_PROGESTERONE_METABOLIC_PROCESS	LIHC	2.8e-11	0.00011	FALSE
193755	CNA_chromosome_level	chr16q11	GO_PROGESTERONE_METABOLIC_PROCESS	LIHC	4.7e-10	0.0019	FALSE
193756	CNA_chromosome_level	chr4q34	GO_PROSTAGLANDIN_METABOLIC_PROCESS	LIHC	1.2e-08	0.048	FALSE
193757	CNA_chromosome_level	chr12q15	GO_PYRIMIDINE_DEOXYRIBONUCLEOTIDE_METABOLIC_PROCESS	LIHC	4.4e-09	0.018	FALSE
193758	CNA_chromosome_level	chr18p	GO_PYRIMIDINE_DEOXYRIBONUCLEOTIDE_METABOLIC_PROCESS	LIHC	6.6e-09	0.027	FALSE
193759	CNA_chromosome_level	chr12q14	GO_PYRIMIDINE_DEOXYRIBONUCLEOTIDE_METABOLIC_PROCESS	LIHC	3.1e-09	0.013	FALSE
193760	CNA_chromosome_level	chr12q24	GO_PYRIMIDINE_DEOXYRIBONUCLEOTIDE_METABOLIC_PROCESS	LIHC	3.9e-09	0.016	FALSE
193761	CNA_chromosome_level	chr12q22	GO_PYRIMIDINE_DEOXYRIBONUCLEOTIDE_METABOLIC_PROCESS	LIHC	7.7e-09	0.032	FALSE
193762	CNA_chromosome_level	chr12q12	GO_PYRIMIDINE_DEOXYRIBONUCLEOTIDE_METABOLIC_PROCESS	LIHC	8.6e-10	0.0035	FALSE
193763	CNA_chromosome_level	chr12q21	GO_PYRIMIDINE_DEOXYRIBONUCLEOTIDE_METABOLIC_PROCESS	LIHC	1.1e-09	0.0046	FALSE
193764	CNA_chromosome_level	chr12q23	GO_PYRIMIDINE_DEOXYRIBONUCLEOTIDE_METABOLIC_PROCESS	LIHC	3.6e-10	0.0015	FALSE
193765	CNA_chromosome_level	chr12q	GO_PYRIMIDINE_DEOXYRIBONUCLEOTIDE_METABOLIC_PROCESS	LIHC	4.6e-11	0.00019	FALSE
193766	CNA_chromosome_level	chr12q13	GO_PYRIMIDINE_DEOXYRIBONUCLEOTIDE_METABOLIC_PROCESS	LIHC	5.2e-11	0.00021	FALSE
193767	CNA_chromosome_level	chr12q11	GO_PYRIMIDINE_DEOXYRIBONUCLEOTIDE_METABOLIC_PROCESS	LIHC	1.7e-10	0.00072	FALSE
193768	CNA_chromosome_level	chr1q12	GO_PYRIMIDINE_NUCLEOSIDE_METABOLIC_PROCESS	LIHC	1.2e-08	0.049	FALSE
193769	CNA_chromosome_level	chr16q24	GO_PYRIMIDINE_NUCLEOSIDE_MONOPHOSPHATE_METABOLIC_PROCESS	LIHC	9.2e-13	3.8e-06	FALSE
193770	CNA_chromosome_level	chr16q22	GO_PYRIMIDINE_NUCLEOSIDE_MONOPHOSPHATE_METABOLIC_PROCESS	LIHC	9.1e-12	3.7e-05	FALSE
193771	CNA_chromosome_level	chr10p11	GO_PYRIMIDINE_NUCLEOSIDE_MONOPHOSPHATE_METABOLIC_PROCESS	LIHC	1.1e-08	0.045	FALSE
193772	CNA_chromosome_level	chr16q13	GO_PYRIMIDINE_NUCLEOSIDE_MONOPHOSPHATE_METABOLIC_PROCESS	LIHC	4.3e-11	0.00018	FALSE
193773	CNA_chromosome_level	chr16q12	GO_PYRIMIDINE_NUCLEOSIDE_MONOPHOSPHATE_METABOLIC_PROCESS	LIHC	3e-10	0.0012	FALSE
193774	CNA_chromosome_level	chr16q21	GO_PYRIMIDINE_NUCLEOSIDE_MONOPHOSPHATE_METABOLIC_PROCESS	LIHC	3.6e-12	1.5e-05	FALSE
193775	CNA_chromosome_level	chr16q23	GO_PYRIMIDINE_NUCLEOSIDE_MONOPHOSPHATE_METABOLIC_PROCESS	LIHC	3.4e-12	1.4e-05	FALSE
193776	CNA_chromosome_level	chr12q14	GO_PYRIMIDINE_NUCLEOTIDE_METABOLIC_PROCESS	LIHC	1.2e-08	0.048	FALSE
193777	CNA_chromosome_level	chr16q12	GO_PYRIMIDINE_NUCLEOTIDE_METABOLIC_PROCESS	LIHC	5.1e-09	0.021	FALSE
193778	CNA_chromosome_level	chr12q21	GO_PYRIMIDINE_NUCLEOTIDE_METABOLIC_PROCESS	LIHC	1.8e-09	0.0076	FALSE
193779	CNA_chromosome_level	chr12q	GO_PYRIMIDINE_NUCLEOTIDE_METABOLIC_PROCESS	LIHC	6e-09	0.025	FALSE
193780	CNA_chromosome_level	chr16p13	GO_PYRIMIDINE_NUCLEOTIDE_METABOLIC_PROCESS	LIHC	5.9e-09	0.024	FALSE
193781	CNA_chromosome_level	chr12q11	GO_PYRIMIDINE_NUCLEOTIDE_METABOLIC_PROCESS	LIHC	1.2e-09	0.005	FALSE
193782	CNA_chromosome_level	chr1q43	GO_PYRIMIDINE_RIBONUCLEOTIDE_METABOLIC_PROCESS	LIHC	5.3e-09	0.022	FALSE
193783	CNA_chromosome_level	chr1q21	GO_PYRIMIDINE_RIBONUCLEOTIDE_METABOLIC_PROCESS	LIHC	6.5e-09	0.027	FALSE
193784	CNA_chromosome_level	chr1q42	GO_PYRIMIDINE_RIBONUCLEOTIDE_METABOLIC_PROCESS	LIHC	6.9e-09	0.028	FALSE
193785	CNA_chromosome_level	chr1q32	GO_PYRIMIDINE_RIBONUCLEOTIDE_METABOLIC_PROCESS	LIHC	9.4e-09	0.038	FALSE
193786	CNA_chromosome_level	chr1q31	GO_PYRIMIDINE_RIBONUCLEOTIDE_METABOLIC_PROCESS	LIHC	8.4e-09	0.035	FALSE
193787	CNA_chromosome_level	chr1q41	GO_PYRIMIDINE_RIBONUCLEOTIDE_METABOLIC_PROCESS	LIHC	2e-09	0.0084	FALSE
193788	CNA_chromosome_level	chr1q44	GO_PYRIMIDINE_RIBONUCLEOTIDE_METABOLIC_PROCESS	LIHC	2e-09	0.0083	FALSE
193789	CNA_chromosome_level	chr1q12	GO_PYRIMIDINE_RIBONUCLEOTIDE_METABOLIC_PROCESS	LIHC	2.5e-09	0.01	FALSE
193790	CNA_chromosome_level	chr8q24	GO_QUINONE_METABOLIC_PROCESS	LIHC	1.2e-09	0.0048	FALSE
193791	CNA_chromosome_level	chr8q22	GO_QUINONE_METABOLIC_PROCESS	LIHC	9.7e-10	0.004	FALSE
193792	CNA_chromosome_level	chr8q23	GO_QUINONE_METABOLIC_PROCESS	LIHC	1.3e-09	0.0052	FALSE
193793	CNA_chromosome_level	chr8q24	GO_RECEPTOR_METABOLIC_PROCESS	LIHC	2.2e-11	9.1e-05	FALSE
193794	CNA_chromosome_level	chr8q22	GO_RECEPTOR_METABOLIC_PROCESS	LIHC	5.1e-13	2.1e-06	FALSE
193795	CNA_chromosome_level	chr11q12	GO_RECEPTOR_METABOLIC_PROCESS	LIHC	7.4e-09	0.03	FALSE
193796	CNA_chromosome_level	chr8q12	GO_RECEPTOR_METABOLIC_PROCESS	LIHC	9.8e-09	0.04	FALSE
193797	CNA_chromosome_level	chr11p	GO_RECEPTOR_METABOLIC_PROCESS	LIHC	5.2e-09	0.021	FALSE
193798	CNA_chromosome_level	chr8q21	GO_RECEPTOR_METABOLIC_PROCESS	LIHC	3e-11	0.00012	FALSE
193799	CNA_chromosome_level	chr8q23	GO_RECEPTOR_METABOLIC_PROCESS	LIHC	2.1e-11	8.4e-05	FALSE
193800	CNA_chromosome_level	chr8q	GO_RECEPTOR_METABOLIC_PROCESS	LIHC	3.8e-10	0.0015	FALSE
193801	CNA_chromosome_level	chr11q13	GO_RECEPTOR_METABOLIC_PROCESS	LIHC	1.1e-08	0.047	FALSE
193802	CNA_chromosome_level	chr11q11	GO_RECEPTOR_METABOLIC_PROCESS	LIHC	3.7e-09	0.015	FALSE
193803	CNA_chromosome_level	chr8q13	GO_RECEPTOR_METABOLIC_PROCESS	LIHC	2.9e-11	0.00012	FALSE
193804	CNA_chromosome_level	chr11p11	GO_RECEPTOR_METABOLIC_PROCESS	LIHC	1.8e-09	0.0073	FALSE
193805	CNA_chromosome_level	chr16q24	GO_SNORNA_METABOLIC_PROCESS	LIHC	6.9e-09	0.028	FALSE
193806	CNA_chromosome_level	chr8q24	GO_SNORNA_METABOLIC_PROCESS	LIHC	1.6e-15	6.6e-09	FALSE
193807	CNA_chromosome_level	chr8q22	GO_SNORNA_METABOLIC_PROCESS	LIHC	2.8e-16	1.1e-09	FALSE
193808	CNA_chromosome_level	chr16q13	GO_SNORNA_METABOLIC_PROCESS	LIHC	8.9e-10	0.0036	FALSE
193809	CNA_chromosome_level	chr16q12	GO_SNORNA_METABOLIC_PROCESS	LIHC	2e-10	0.00083	FALSE
193810	CNA_chromosome_level	chr16q21	GO_SNORNA_METABOLIC_PROCESS	LIHC	5.7e-10	0.0024	FALSE
193811	CNA_chromosome_level	chr8q21	GO_SNORNA_METABOLIC_PROCESS	LIHC	6.8e-14	2.8e-07	FALSE
193812	CNA_chromosome_level	chr8q23	GO_SNORNA_METABOLIC_PROCESS	LIHC	4.3e-15	1.7e-08	FALSE
193813	CNA_chromosome_level	chr8q	GO_SNORNA_METABOLIC_PROCESS	LIHC	3.7e-10	0.0015	FALSE
193814	CNA_chromosome_level	chr16q23	GO_SNORNA_METABOLIC_PROCESS	LIHC	1e-08	0.042	FALSE
193815	CNA_chromosome_level	chr8q13	GO_SNORNA_METABOLIC_PROCESS	LIHC	5.7e-12	2.3e-05	FALSE
193816	CNA_chromosome_level	chr16q11	GO_SNORNA_METABOLIC_PROCESS	LIHC	4e-09	0.017	FALSE
193817	CNA_chromosome_level	chr8q24	GO_SNRNA_METABOLIC_PROCESS	LIHC	1.4e-16	5.5e-10	FALSE
193818	CNA_chromosome_level	chr8q22	GO_SNRNA_METABOLIC_PROCESS	LIHC	7.6e-18	3.1e-11	FALSE
193819	CNA_chromosome_level	chr8q12	GO_SNRNA_METABOLIC_PROCESS	LIHC	2.7e-09	0.011	FALSE
193820	CNA_chromosome_level	chr8q21	GO_SNRNA_METABOLIC_PROCESS	LIHC	1.3e-14	5.5e-08	FALSE
193821	CNA_chromosome_level	chr8q23	GO_SNRNA_METABOLIC_PROCESS	LIHC	7e-17	2.9e-10	FALSE
193822	CNA_chromosome_level	chr8q	GO_SNRNA_METABOLIC_PROCESS	LIHC	2.2e-12	9e-06	FALSE
193823	CNA_chromosome_level	chr8q13	GO_SNRNA_METABOLIC_PROCESS	LIHC	7e-13	2.9e-06	FALSE
193824	CNA_chromosome_level	chr4q13	GO_SNRNA_METABOLIC_PROCESS	LIHC	4.1e-09	0.017	FALSE
193825	CNA_chromosome_level	chr4q	GO_STEROL_METABOLIC_PROCESS	LIHC	1e-08	0.042	FALSE
193826	CNA_chromosome_level	chrxq24	GO_SULFUR_COMPOUND_METABOLIC_PROCESS	LIHC	9.4e-09	0.038	FALSE
193827	CNA_chromosome_level	chr12q15	GO_TETRAHYDROFOLATE_METABOLIC_PROCESS	LIHC	4.4e-09	0.018	FALSE
193828	CNA_chromosome_level	chr12p11	GO_TETRAHYDROFOLATE_METABOLIC_PROCESS	LIHC	6e-09	0.025	FALSE
193829	CNA_chromosome_level	chr12q15	GO_TETRAPYRROLE_METABOLIC_PROCESS	LIHC	1e-08	0.042	FALSE
193830	CNA_chromosome_level	chr20q12	GO_TETRAPYRROLE_METABOLIC_PROCESS	LIHC	2.3e-10	0.00095	FALSE
193831	CNA_chromosome_level	chr20q13	GO_TETRAPYRROLE_METABOLIC_PROCESS	LIHC	6.4e-12	2.6e-05	FALSE
193832	CNA_chromosome_level	chr20q11	GO_TETRAPYRROLE_METABOLIC_PROCESS	LIHC	9.1e-10	0.0037	FALSE
193833	CNA_chromosome_level	chr8q22	GO_TRNA_METABOLIC_PROCESS	LIHC	3.7e-09	0.015	FALSE
193834	CNA_chromosome_level	chr8q13	GO_TRNA_METABOLIC_PROCESS	LIHC	9.1e-09	0.037	FALSE
193835	CNA_chromosome_level	chr1p35	GO_TRNA_THREONYLCARBAMOYLADENOSINE_METABOLIC_PROCESS	LIHC	2.8e-11	0.00012	FALSE
193836	CNA_chromosome_level	chr1p33	GO_TRNA_THREONYLCARBAMOYLADENOSINE_METABOLIC_PROCESS	LIHC	1.6e-12	6.4e-06	FALSE
193837	CNA_chromosome_level	chr1p34	GO_TRNA_THREONYLCARBAMOYLADENOSINE_METABOLIC_PROCESS	LIHC	3.7e-14	1.5e-07	FALSE
193838	CNA_chromosome_level	chr1p32	GO_TRNA_THREONYLCARBAMOYLADENOSINE_METABOLIC_PROCESS	LIHC	5e-11	2e-04	FALSE
193839	CNA_chromosome_level	chr1p36	GO_TRNA_THREONYLCARBAMOYLADENOSINE_METABOLIC_PROCESS	LIHC	2.7e-10	0.0011	FALSE
193840	CNA_chromosome_level	chr1p	GO_TRNA_THREONYLCARBAMOYLADENOSINE_METABOLIC_PROCESS	LIHC	3.5e-11	0.00014	FALSE
193841	CNA_chromosome_level	chr4q21	GO_UBIQUINONE_METABOLIC_PROCESS	LIHC	5.6e-11	0.00023	FALSE
193842	CNA_chromosome_level	chr4q24	GO_UBIQUINONE_METABOLIC_PROCESS	LIHC	3.6e-12	1.5e-05	FALSE
193843	CNA_chromosome_level	chr4q26	GO_UBIQUINONE_METABOLIC_PROCESS	LIHC	3.5e-10	0.0014	FALSE
193844	CNA_chromosome_level	chr4q28	GO_UBIQUINONE_METABOLIC_PROCESS	LIHC	4.9e-10	0.002	FALSE
193845	CNA_chromosome_level	chr4q22	GO_UBIQUINONE_METABOLIC_PROCESS	LIHC	1.7e-12	7e-06	FALSE
193846	CNA_chromosome_level	chr4q31	GO_UBIQUINONE_METABOLIC_PROCESS	LIHC	1.9e-09	0.0079	FALSE
193847	CNA_chromosome_level	chr4q	GO_UBIQUINONE_METABOLIC_PROCESS	LIHC	9.1e-10	0.0037	FALSE
193848	CNA_chromosome_level	chr4q27	GO_UBIQUINONE_METABOLIC_PROCESS	LIHC	2.8e-09	0.012	FALSE
193849	CNA_chromosome_level	chr4q25	GO_UBIQUINONE_METABOLIC_PROCESS	LIHC	3.6e-11	0.00015	FALSE
193850	CNA_chromosome_level	chr4q23	GO_UBIQUINONE_METABOLIC_PROCESS	LIHC	4.3e-12	1.8e-05	FALSE
193851	CNA_chromosome_level	chr4q13	GO_UBIQUINONE_METABOLIC_PROCESS	LIHC	4.4e-09	0.018	FALSE
193852	CNA_chromosome_level	chr4p13	GO_URATE_METABOLIC_PROCESS	LIHC	6.2e-09	0.025	FALSE
193853	CNA_chromosome_level	chr11q11	GO_URATE_METABOLIC_PROCESS	LIHC	5.5e-09	0.022	FALSE
193854	CNA_chromosome_level	chr11p11	GO_URATE_METABOLIC_PROCESS	LIHC	4.5e-09	0.018	FALSE
193855	CNA_chromosome_level	chr8q24	HALLMARK_HEME_METABOLISM	LIHC	6.2e-09	0.025	FALSE
193856	CNA_chromosome_level	chr8q22	HALLMARK_HEME_METABOLISM	LIHC	4.9e-10	0.002	FALSE
193857	CNA_chromosome_level	chr8q23	HALLMARK_HEME_METABOLISM	LIHC	1.6e-09	0.0064	FALSE
193858	CNA_chromosome_level	chr20p11	KEGG_CYSTEINE_AND_METHIONINE_METABOLISM	LIHC	1.1e-08	0.044	FALSE
193859	CNA_chromosome_level	chr8q24	KEGG_FRUCTOSE_AND_MANNOSE_METABOLISM	LIHC	7.4e-09	0.03	FALSE
193860	CNA_chromosome_level	chr11p	KEGG_HISTIDINE_METABOLISM	LIHC	9.7e-09	0.04	FALSE
193861	CNA_chromosome_level	chr16q13	KEGG_PHENYLALANINE_METABOLISM	LIHC	2.1e-09	0.0086	FALSE
193862	CNA_chromosome_level	chr16q12	KEGG_PHENYLALANINE_METABOLISM	LIHC	3.6e-10	0.0015	FALSE
193863	CNA_chromosome_level	chr16q21	KEGG_PHENYLALANINE_METABOLISM	LIHC	1.1e-08	0.045	FALSE
193864	CNA_chromosome_level	chr16q11	KEGG_PHENYLALANINE_METABOLISM	LIHC	7.5e-09	0.031	FALSE
193865	CNA_chromosome_level	chr4q	KEGG_PURINE_METABOLISM	LIHC	3.6e-09	0.015	FALSE
193866	CNA_chromosome_level	chr16q24	KEGG_PYRIMIDINE_METABOLISM	LIHC	3.8e-11	0.00016	FALSE
193867	CNA_chromosome_level	chr16q22	KEGG_PYRIMIDINE_METABOLISM	LIHC	1.6e-09	0.0064	TRUE
193868	CNA_chromosome_level	chr16q13	KEGG_PYRIMIDINE_METABOLISM	LIHC	6.4e-09	0.026	FALSE
193869	CNA_chromosome_level	chr4q	KEGG_PYRIMIDINE_METABOLISM	LIHC	4.1e-09	0.017	FALSE
193870	CNA_chromosome_level	chr16q21	KEGG_PYRIMIDINE_METABOLISM	LIHC	5.9e-10	0.0024	FALSE
193871	CNA_chromosome_level	chr16q23	KEGG_PYRIMIDINE_METABOLISM	LIHC	1.4e-10	0.00058	FALSE
193872	CNA_chromosome_level	chr20q12	KEGG_SULFUR_METABOLISM	LIHC	5.6e-09	0.023	FALSE
193873	CNA_chromosome_level	chr20q11	KEGG_SULFUR_METABOLISM	LIHC	9.1e-09	0.037	FALSE
193874	CNA_chromosome_level	chr12q24	KEGG_TYROSINE_METABOLISM	LIHC	9.1e-09	0.037	FALSE
193875	CNA_chromosome_level	chr12q21	KEGG_TYROSINE_METABOLISM	LIHC	5e-09	0.021	FALSE
193876	CNA_chromosome_level	chr12q23	KEGG_TYROSINE_METABOLISM	LIHC	3.1e-09	0.013	FALSE
193877	CNA_chromosome_level	chr12q11	KEGG_TYROSINE_METABOLISM	LIHC	5.9e-09	0.024	FALSE
193878	CNA_chromosome_level	chr12q	REACTOME_ALPHA_LINOLENIC_ACID_ALA_METABOLISM	LIHC	5.2e-09	0.021	FALSE
193879	CNA_chromosome_level	chr20p12	REACTOME_FATTY_ACID_TRIACYLGLYCEROL_AND_KETONE_BODY_METABOLISM	LIHC	4.3e-09	0.018	FALSE
193880	CNA_chromosome_level	chr17p13	REACTOME_GLYCOSAMINOGLYCAN_METABOLISM	LIHC	8.6e-10	0.0035	FALSE
193881	CNA_chromosome_level	chrxq24	REACTOME_GLYCOSAMINOGLYCAN_METABOLISM	LIHC	3.2e-10	0.0013	FALSE
193882	CNA_chromosome_level	chr16q24	REACTOME_HEPARAN_SULFATE_HEPARIN_HS_GAG_METABOLISM	LIHC	9.3e-09	0.038	FALSE
193883	CNA_chromosome_level	chr1q43	REACTOME_HEPARAN_SULFATE_HEPARIN_HS_GAG_METABOLISM	LIHC	6.2e-11	0.00025	FALSE
193884	CNA_chromosome_level	chr1q23	REACTOME_HEPARAN_SULFATE_HEPARIN_HS_GAG_METABOLISM	LIHC	5.3e-09	0.022	FALSE
193885	CNA_chromosome_level	chr1q25	REACTOME_HEPARAN_SULFATE_HEPARIN_HS_GAG_METABOLISM	LIHC	2.9e-10	0.0012	FALSE
193886	CNA_chromosome_level	chr1q42	REACTOME_HEPARAN_SULFATE_HEPARIN_HS_GAG_METABOLISM	LIHC	5e-10	0.002	FALSE
193887	CNA_chromosome_level	chr1q32	REACTOME_HEPARAN_SULFATE_HEPARIN_HS_GAG_METABOLISM	LIHC	4.5e-10	0.0019	FALSE
193888	CNA_chromosome_level	chr1q	REACTOME_HEPARAN_SULFATE_HEPARIN_HS_GAG_METABOLISM	LIHC	1.8e-09	0.0075	FALSE
193889	CNA_chromosome_level	chr1q31	REACTOME_HEPARAN_SULFATE_HEPARIN_HS_GAG_METABOLISM	LIHC	4.1e-10	0.0017	FALSE
193890	CNA_chromosome_level	chr16q23	REACTOME_HEPARAN_SULFATE_HEPARIN_HS_GAG_METABOLISM	LIHC	7.7e-09	0.032	FALSE
193891	CNA_chromosome_level	chr1q41	REACTOME_HEPARAN_SULFATE_HEPARIN_HS_GAG_METABOLISM	LIHC	1.8e-10	0.00075	FALSE
193892	CNA_chromosome_level	chr1q24	REACTOME_HEPARAN_SULFATE_HEPARIN_HS_GAG_METABOLISM	LIHC	1.2e-09	0.0051	FALSE
193893	CNA_chromosome_level	chr1q44	REACTOME_HEPARAN_SULFATE_HEPARIN_HS_GAG_METABOLISM	LIHC	6.8e-11	0.00028	FALSE
193894	CNA_chromosome_level	chr5p12	REACTOME_HYALURONAN_METABOLISM	LIHC	6e-09	0.025	FALSE
193895	CNA_chromosome_level	chr5p15	REACTOME_HYALURONAN_METABOLISM	LIHC	3.5e-10	0.0014	FALSE
193896	CNA_chromosome_level	chr8q24	REACTOME_INTEGRATION_OF_ENERGY_METABOLISM	LIHC	5.2e-11	0.00021	FALSE
193897	CNA_chromosome_level	chr8q22	REACTOME_INTEGRATION_OF_ENERGY_METABOLISM	LIHC	2.3e-10	0.00093	FALSE
193898	CNA_chromosome_level	chr8q12	REACTOME_INTEGRATION_OF_ENERGY_METABOLISM	LIHC	9.9e-10	0.004	FALSE
193899	CNA_chromosome_level	chr8q21	REACTOME_INTEGRATION_OF_ENERGY_METABOLISM	LIHC	6.4e-12	2.6e-05	FALSE
193900	CNA_chromosome_level	chr8q23	REACTOME_INTEGRATION_OF_ENERGY_METABOLISM	LIHC	2.5e-10	0.001	FALSE
193901	CNA_chromosome_level	chr8q	REACTOME_INTEGRATION_OF_ENERGY_METABOLISM	LIHC	2.7e-10	0.0011	FALSE
193902	CNA_chromosome_level	chr8q13	REACTOME_INTEGRATION_OF_ENERGY_METABOLISM	LIHC	3.5e-11	0.00014	FALSE
193903	CNA_chromosome_level	chr8q22	REACTOME_METABOLISM_OF_MRNA	LIHC	3e-09	0.012	FALSE
193904	CNA_chromosome_level	chr20p12	REACTOME_METABOLISM_OF_NUCLEOTIDES	LIHC	5e-11	2e-04	FALSE
193905	CNA_chromosome_level	chr10p11	REACTOME_METABOLISM_OF_NUCLEOTIDES	LIHC	4.5e-11	0.00018	FALSE
193906	CNA_chromosome_level	chr10p15	REACTOME_METABOLISM_OF_NUCLEOTIDES	LIHC	2.2e-09	0.0092	FALSE
193907	CNA_chromosome_level	chr10p13	REACTOME_METABOLISM_OF_NUCLEOTIDES	LIHC	6.9e-09	0.028	FALSE
193908	CNA_chromosome_level	chr4q33	REACTOME_METABOLISM_OF_NUCLEOTIDES	LIHC	4.1e-09	0.017	FALSE
193909	CNA_chromosome_level	chr4q24	REACTOME_METABOLISM_OF_NUCLEOTIDES	LIHC	7.4e-09	0.03	FALSE
193910	CNA_chromosome_level	chr4q26	REACTOME_METABOLISM_OF_NUCLEOTIDES	LIHC	2.1e-09	0.0087	FALSE
193911	CNA_chromosome_level	chr4q28	REACTOME_METABOLISM_OF_NUCLEOTIDES	LIHC	1.1e-08	0.047	FALSE
193912	CNA_chromosome_level	chr4q31	REACTOME_METABOLISM_OF_NUCLEOTIDES	LIHC	1.4e-09	0.0056	FALSE
193913	CNA_chromosome_level	chr20q12	REACTOME_METABOLISM_OF_NUCLEOTIDES	LIHC	2e-09	0.0081	FALSE
193914	CNA_chromosome_level	chr4q	REACTOME_METABOLISM_OF_NUCLEOTIDES	LIHC	9.9e-12	4e-05	FALSE
193915	CNA_chromosome_level	chr20p13	REACTOME_METABOLISM_OF_NUCLEOTIDES	LIHC	3.3e-09	0.014	FALSE
193916	CNA_chromosome_level	chr20p11	REACTOME_METABOLISM_OF_NUCLEOTIDES	LIHC	8.3e-12	3.4e-05	FALSE
193917	CNA_chromosome_level	chr4q34	REACTOME_METABOLISM_OF_NUCLEOTIDES	LIHC	7.3e-10	0.003	FALSE
193918	CNA_chromosome_level	chr10p14	REACTOME_METABOLISM_OF_NUCLEOTIDES	LIHC	3.3e-09	0.013	FALSE
193919	CNA_chromosome_level	chr10p12	REACTOME_METABOLISM_OF_NUCLEOTIDES	LIHC	4.4e-10	0.0018	FALSE
193920	CNA_chromosome_level	chr4q27	REACTOME_METABOLISM_OF_NUCLEOTIDES	LIHC	6.4e-09	0.026	FALSE
193921	CNA_chromosome_level	chr4q25	REACTOME_METABOLISM_OF_NUCLEOTIDES	LIHC	2.7e-09	0.011	FALSE
193922	CNA_chromosome_level	chr20q13	REACTOME_METABOLISM_OF_NUCLEOTIDES	LIHC	1.1e-09	0.0044	FALSE
193923	CNA_chromosome_level	chr20q11	REACTOME_METABOLISM_OF_NUCLEOTIDES	LIHC	4.5e-10	0.0018	FALSE
193924	CNA_chromosome_level	chr4q23	REACTOME_METABOLISM_OF_NUCLEOTIDES	LIHC	4.3e-09	0.018	FALSE
193925	CNA_chromosome_level	chr4q32	REACTOME_METABOLISM_OF_NUCLEOTIDES	LIHC	2.3e-09	0.0095	FALSE
193926	CNA_chromosome_level	chr8q24	REACTOME_METABOLISM_OF_PROTEINS	LIHC	3.6e-10	0.0015	FALSE
193927	CNA_chromosome_level	chr8q22	REACTOME_METABOLISM_OF_PROTEINS	LIHC	1e-10	0.00043	FALSE
193928	CNA_chromosome_level	chr8q23	REACTOME_METABOLISM_OF_PROTEINS	LIHC	4.9e-10	0.002	FALSE
193929	CNA_chromosome_level	chrxp11	REACTOME_METABOLISM_OF_PROTEINS	LIHC	5.2e-09	0.021	FALSE
193930	CNA_chromosome_level	chr8q24	REACTOME_METABOLISM_OF_RNA	LIHC	3.5e-10	0.0014	FALSE
193931	CNA_chromosome_level	chr8q22	REACTOME_METABOLISM_OF_RNA	LIHC	9.2e-11	0.00037	FALSE
193932	CNA_chromosome_level	chr8q23	REACTOME_METABOLISM_OF_RNA	LIHC	2.6e-10	0.0011	FALSE
193933	CNA_chromosome_level	chr20p12	REACTOME_PYRIMIDINE_METABOLISM	LIHC	2.9e-09	0.012	FALSE
193934	CNA_chromosome_level	chr17q22	REACTOME_PYRIMIDINE_METABOLISM	LIHC	1.8e-09	0.0073	FALSE
193935	CNA_chromosome_level	chr17q23	REACTOME_PYRIMIDINE_METABOLISM	LIHC	4.2e-09	0.017	FALSE
193936	CNA_chromosome_level	chr17q	REACTOME_PYRIMIDINE_METABOLISM	LIHC	1e-09	0.0042	FALSE
193937	CNA_chromosome_level	chr2q23	REACTOME_PYRIMIDINE_METABOLISM	LIHC	5e-09	0.02	FALSE
193938	CNA_chromosome_level	chr20p11	REACTOME_PYRIMIDINE_METABOLISM	LIHC	4.8e-09	0.02	FALSE
193939	CNA_chromosome_level	chr17q21	REACTOME_PYRIMIDINE_METABOLISM	LIHC	9.7e-10	0.004	FALSE
193940	CNA_chromosome_level	chr20q13	REACTOME_PYRIMIDINE_METABOLISM	LIHC	1.2e-08	0.049	FALSE
193941	CNA_chromosome_level	chr17q24	REACTOME_PYRIMIDINE_METABOLISM	LIHC	1.3e-09	0.0055	FALSE
193942	CNA_chromosome_level	chr20q11	REACTOME_PYRIMIDINE_METABOLISM	LIHC	1.2e-08	0.049	FALSE
193943	CNA_chromosome_level	chr17q11	REACTOME_PYRIMIDINE_METABOLISM	LIHC	3.2e-11	0.00013	FALSE
193944	CNA_chromosome_level	chr10q23	REACTOME_VITAMIN_B5_PANTOTHENATE_METABOLISM	LIHC	1.1e-14	4.6e-08	FALSE
193945	CNA_chromosome_level	chr10q21	REACTOME_VITAMIN_B5_PANTOTHENATE_METABOLISM	LIHC	1.6e-11	6.5e-05	FALSE
193946	CNA_chromosome_level	chr10q25	REACTOME_VITAMIN_B5_PANTOTHENATE_METABOLISM	LIHC	7e-12	2.9e-05	FALSE
193947	CNA_chromosome_level	chr10q22	REACTOME_VITAMIN_B5_PANTOTHENATE_METABOLISM	LIHC	2.4e-12	1e-05	FALSE
193948	CNA_chromosome_level	chr10q24	REACTOME_VITAMIN_B5_PANTOTHENATE_METABOLISM	LIHC	3.4e-14	1.4e-07	FALSE
193949	CNA_chromosome_level	chr10q26	REACTOME_VITAMIN_B5_PANTOTHENATE_METABOLISM	LIHC	6e-12	2.4e-05	FALSE
193950	CNA_chromosome_level	chr8q21	GO_2_OXOGLUTARATE_METABOLIC_PROCESS	LUAD	3.3e-10	0.0013	FALSE
193951	CNA_chromosome_level	chr10q23	GO_ADP_METABOLIC_PROCESS	LUAD	1.9e-09	0.0076	FALSE
193952	CNA_chromosome_level	chr10q25	GO_ADP_METABOLIC_PROCESS	LUAD	9.6e-09	0.039	FALSE
193953	CNA_chromosome_level	chr14q13	GO_ADP_METABOLIC_PROCESS	LUAD	1.2e-10	5e-04	FALSE
193954	CNA_chromosome_level	chr15q15	GO_ADP_METABOLIC_PROCESS	LUAD	4.4e-09	0.018	FALSE
193955	CNA_chromosome_level	chr10q22	GO_ADP_METABOLIC_PROCESS	LUAD	3.8e-09	0.015	FALSE
193956	CNA_chromosome_level	chr15q22	GO_ADP_METABOLIC_PROCESS	LUAD	1.3e-09	0.0052	FALSE
193957	CNA_chromosome_level	chr1q31	GO_ADP_METABOLIC_PROCESS	LUAD	6.6e-09	0.027	FALSE
193958	CNA_chromosome_level	chr10q24	GO_ADP_METABOLIC_PROCESS	LUAD	2.4e-09	0.0097	FALSE
193959	CNA_chromosome_level	chr14q12	GO_ADP_METABOLIC_PROCESS	LUAD	6.8e-10	0.0028	TRUE
193960	CNA_chromosome_level	chr15q23	GO_ADP_METABOLIC_PROCESS	LUAD	4e-09	0.016	FALSE
193961	CNA_chromosome_level	chr15q	GO_ADP_METABOLIC_PROCESS	LUAD	2.6e-09	0.011	FALSE
193962	CNA_chromosome_level	chr15q14	GO_ADP_METABOLIC_PROCESS	LUAD	1e-08	0.043	FALSE
193963	CNA_chromosome_level	chr15q21	GO_ADP_METABOLIC_PROCESS	LUAD	2.9e-09	0.012	FALSE
193964	CNA_chromosome_level	chr8q24	GO_ALCOHOL_METABOLIC_PROCESS	LUAD	6.2e-09	0.025	FALSE
193965	CNA_chromosome_level	chr13q11	GO_ALCOHOL_METABOLIC_PROCESS	LUAD	1.9e-10	0.00078	FALSE
193966	CNA_chromosome_level	chr13q13	GO_ALCOHOL_METABOLIC_PROCESS	LUAD	8e-12	3.3e-05	FALSE
193967	CNA_chromosome_level	chr8q22	GO_ALCOHOL_METABOLIC_PROCESS	LUAD	1.3e-10	0.00055	FALSE
193968	CNA_chromosome_level	chr15q26	GO_ALCOHOL_METABOLIC_PROCESS	LUAD	8.6e-12	3.5e-05	FALSE
193969	CNA_chromosome_level	chr12q15	GO_ALCOHOL_METABOLIC_PROCESS	LUAD	4.9e-11	2e-04	FALSE
193970	CNA_chromosome_level	chr12q14	GO_ALCOHOL_METABOLIC_PROCESS	LUAD	1.7e-10	0.00069	FALSE
193971	CNA_chromosome_level	chr12q24	GO_ALCOHOL_METABOLIC_PROCESS	LUAD	4.2e-17	1.7e-10	TRUE
193972	CNA_chromosome_level	chr15q24	GO_ALCOHOL_METABOLIC_PROCESS	LUAD	3e-12	1.2e-05	FALSE
193973	CNA_chromosome_level	chr19p13	GO_ALCOHOL_METABOLIC_PROCESS	LUAD	2.6e-18	1.1e-11	FALSE
193974	CNA_chromosome_level	chr12q22	GO_ALCOHOL_METABOLIC_PROCESS	LUAD	4.1e-14	1.7e-07	FALSE
193975	CNA_chromosome_level	chr7p	GO_ALCOHOL_METABOLIC_PROCESS	LUAD	4.1e-09	0.017	FALSE
193976	CNA_chromosome_level	chr18q21	GO_ALCOHOL_METABOLIC_PROCESS	LUAD	1.2e-08	0.048	FALSE
193977	CNA_chromosome_level	chr17q22	GO_ALCOHOL_METABOLIC_PROCESS	LUAD	5.4e-12	2.2e-05	FALSE
193978	CNA_chromosome_level	chr14q13	GO_ALCOHOL_METABOLIC_PROCESS	LUAD	4.5e-16	1.8e-09	FALSE
193979	CNA_chromosome_level	chr15q11	GO_ALCOHOL_METABOLIC_PROCESS	LUAD	4.5e-10	0.0019	FALSE
193980	CNA_chromosome_level	chr1q43	GO_ALCOHOL_METABOLIC_PROCESS	LUAD	2.4e-09	0.01	FALSE
193981	CNA_chromosome_level	chr19p	GO_ALCOHOL_METABOLIC_PROCESS	LUAD	1.1e-18	4.3e-12	FALSE
193982	CNA_chromosome_level	chr12p	GO_ALCOHOL_METABOLIC_PROCESS	LUAD	6.7e-09	0.027	FALSE
193983	CNA_chromosome_level	chr17q23	GO_ALCOHOL_METABOLIC_PROCESS	LUAD	1.5e-11	6.1e-05	FALSE
193984	CNA_chromosome_level	chr1q21	GO_ALCOHOL_METABOLIC_PROCESS	LUAD	4.6e-10	0.0019	FALSE
193985	CNA_chromosome_level	chr17q	GO_ALCOHOL_METABOLIC_PROCESS	LUAD	3.6e-12	1.5e-05	FALSE
193986	CNA_chromosome_level	chr1q23	GO_ALCOHOL_METABOLIC_PROCESS	LUAD	3.4e-12	1.4e-05	FALSE
193987	CNA_chromosome_level	chr1q25	GO_ALCOHOL_METABOLIC_PROCESS	LUAD	2.4e-13	9.6e-07	FALSE
193988	CNA_chromosome_level	chr1q42	GO_ALCOHOL_METABOLIC_PROCESS	LUAD	2.4e-09	0.0099	FALSE
193989	CNA_chromosome_level	chr5q35	GO_ALCOHOL_METABOLIC_PROCESS	LUAD	1.1e-08	0.046	FALSE
193990	CNA_chromosome_level	chr12q12	GO_ALCOHOL_METABOLIC_PROCESS	LUAD	4.9e-15	2e-08	FALSE
193991	CNA_chromosome_level	chr15q13	GO_ALCOHOL_METABOLIC_PROCESS	LUAD	2.2e-11	9.2e-05	FALSE
193992	CNA_chromosome_level	chr15q15	GO_ALCOHOL_METABOLIC_PROCESS	LUAD	2.4e-14	9.8e-08	FALSE
193993	CNA_chromosome_level	chr1q32	GO_ALCOHOL_METABOLIC_PROCESS	LUAD	8.9e-11	0.00036	FALSE
193994	CNA_chromosome_level	chr1q	GO_ALCOHOL_METABOLIC_PROCESS	LUAD	1.1e-12	4.4e-06	FALSE
193995	CNA_chromosome_level	chr15q22	GO_ALCOHOL_METABOLIC_PROCESS	LUAD	5e-15	2.1e-08	FALSE
193996	CNA_chromosome_level	chr1q31	GO_ALCOHOL_METABOLIC_PROCESS	LUAD	8.8e-12	3.6e-05	FALSE
193997	CNA_chromosome_level	chr13q14	GO_ALCOHOL_METABOLIC_PROCESS	LUAD	8.9e-11	0.00036	FALSE
193998	CNA_chromosome_level	chr14q12	GO_ALCOHOL_METABOLIC_PROCESS	LUAD	2.9e-11	0.00012	FALSE
193999	CNA_chromosome_level	chr4q	GO_ALCOHOL_METABOLIC_PROCESS	LUAD	2e-13	8.2e-07	FALSE
194000	CNA_chromosome_level	chr15q25	GO_ALCOHOL_METABOLIC_PROCESS	LUAD	7.5e-13	3.1e-06	FALSE
194001	CNA_chromosome_level	chr8q21	GO_ALCOHOL_METABOLIC_PROCESS	LUAD	8e-10	0.0033	FALSE
194002	CNA_chromosome_level	chr12p11	GO_ALCOHOL_METABOLIC_PROCESS	LUAD	2.9e-11	0.00012	FALSE
194003	CNA_chromosome_level	chr13q12	GO_ALCOHOL_METABOLIC_PROCESS	LUAD	1.2e-10	0.00049	FALSE
194004	CNA_chromosome_level	chr3p21	GO_ALCOHOL_METABOLIC_PROCESS	LUAD	7.2e-09	0.03	FALSE
194005	CNA_chromosome_level	chr15q23	GO_ALCOHOL_METABOLIC_PROCESS	LUAD	5.1e-13	2.1e-06	FALSE
194006	CNA_chromosome_level	chr8q23	GO_ALCOHOL_METABOLIC_PROCESS	LUAD	5.7e-09	0.023	FALSE
194007	CNA_chromosome_level	chr15q	GO_ALCOHOL_METABOLIC_PROCESS	LUAD	1.9e-14	7.9e-08	FALSE
194008	CNA_chromosome_level	chr8q	GO_ALCOHOL_METABOLIC_PROCESS	LUAD	6.6e-09	0.027	FALSE
194009	CNA_chromosome_level	chr17q25	GO_ALCOHOL_METABOLIC_PROCESS	LUAD	8.3e-12	3.4e-05	FALSE
194010	CNA_chromosome_level	chrxp11	GO_ALCOHOL_METABOLIC_PROCESS	LUAD	1.2e-11	5.1e-05	FALSE
194011	CNA_chromosome_level	chr12q21	GO_ALCOHOL_METABOLIC_PROCESS	LUAD	5.5e-13	2.2e-06	FALSE
194012	CNA_chromosome_level	chr12q23	GO_ALCOHOL_METABOLIC_PROCESS	LUAD	3.1e-14	1.3e-07	FALSE
194013	CNA_chromosome_level	chr17q21	GO_ALCOHOL_METABOLIC_PROCESS	LUAD	1.1e-09	0.0045	FALSE
194014	CNA_chromosome_level	chr8q13	GO_ALCOHOL_METABOLIC_PROCESS	LUAD	1.3e-10	0.00054	FALSE
194015	CNA_chromosome_level	chr12q	GO_ALCOHOL_METABOLIC_PROCESS	LUAD	2.5e-17	1e-10	FALSE
194016	CNA_chromosome_level	chr17q24	GO_ALCOHOL_METABOLIC_PROCESS	LUAD	5.8e-12	2.4e-05	FALSE
194017	CNA_chromosome_level	chr1q22	GO_ALCOHOL_METABOLIC_PROCESS	LUAD	6.5e-13	2.6e-06	FALSE
194018	CNA_chromosome_level	chr1q41	GO_ALCOHOL_METABOLIC_PROCESS	LUAD	8.8e-10	0.0036	FALSE
194019	CNA_chromosome_level	chr15q14	GO_ALCOHOL_METABOLIC_PROCESS	LUAD	2.6e-13	1.1e-06	FALSE
194020	CNA_chromosome_level	chr1q24	GO_ALCOHOL_METABOLIC_PROCESS	LUAD	5.7e-13	2.3e-06	FALSE
194021	CNA_chromosome_level	chr12q13	GO_ALCOHOL_METABOLIC_PROCESS	LUAD	1.7e-14	7e-08	FALSE
194022	CNA_chromosome_level	chr1q44	GO_ALCOHOL_METABOLIC_PROCESS	LUAD	1.6e-09	0.0065	FALSE
194023	CNA_chromosome_level	chr12q11	GO_ALCOHOL_METABOLIC_PROCESS	LUAD	5.9e-15	2.4e-08	FALSE
194024	CNA_chromosome_level	chr1q12	GO_ALCOHOL_METABOLIC_PROCESS	LUAD	3.7e-10	0.0015	FALSE
194025	CNA_chromosome_level	chr15q21	GO_ALCOHOL_METABOLIC_PROCESS	LUAD	4.7e-14	1.9e-07	FALSE
194026	CNA_chromosome_level	chr17q22	GO_ALDITOL_METABOLIC_PROCESS	LUAD	7.3e-09	0.03	FALSE
194027	CNA_chromosome_level	chr17q	GO_ALDITOL_METABOLIC_PROCESS	LUAD	7.3e-09	0.03	FALSE
194028	CNA_chromosome_level	chr17q25	GO_ALDITOL_METABOLIC_PROCESS	LUAD	1e-10	0.00041	FALSE
194029	CNA_chromosome_level	chr17q24	GO_ALDITOL_METABOLIC_PROCESS	LUAD	8.6e-10	0.0035	FALSE
194030	CNA_chromosome_level	chr1p33	GO_ALDITOL_PHOSPHATE_METABOLIC_PROCESS	LUAD	2.3e-09	0.0093	FALSE
194031	CNA_chromosome_level	chr12q13	GO_ALDITOL_PHOSPHATE_METABOLIC_PROCESS	LUAD	1e-08	0.042	FALSE
194032	CNA_chromosome_level	chr12q14	GO_ALKALOID_METABOLIC_PROCESS	LUAD	9.4e-09	0.039	FALSE
194033	CNA_chromosome_level	chr12q13	GO_ALKALOID_METABOLIC_PROCESS	LUAD	3e-09	0.012	FALSE
194034	CNA_chromosome_level	chr12q11	GO_ALKALOID_METABOLIC_PROCESS	LUAD	4.4e-09	0.018	FALSE
194035	CNA_chromosome_level	chr12q24	GO_ALPHA_AMINO_ACID_METABOLIC_PROCESS	LUAD	1.9e-15	7.8e-09	FALSE
194036	CNA_chromosome_level	chr12q22	GO_ALPHA_AMINO_ACID_METABOLIC_PROCESS	LUAD	1.1e-13	4.4e-07	FALSE
194037	CNA_chromosome_level	chr12p	GO_ALPHA_AMINO_ACID_METABOLIC_PROCESS	LUAD	5.1e-11	0.00021	FALSE
194038	CNA_chromosome_level	chr12q12	GO_ALPHA_AMINO_ACID_METABOLIC_PROCESS	LUAD	1.1e-13	4.3e-07	FALSE
194039	CNA_chromosome_level	chr12p12	GO_ALPHA_AMINO_ACID_METABOLIC_PROCESS	LUAD	7.7e-10	0.0032	FALSE
194040	CNA_chromosome_level	chr4q	GO_ALPHA_AMINO_ACID_METABOLIC_PROCESS	LUAD	9.7e-11	4e-04	FALSE
194041	CNA_chromosome_level	chr12p11	GO_ALPHA_AMINO_ACID_METABOLIC_PROCESS	LUAD	2.4e-09	0.0099	FALSE
194042	CNA_chromosome_level	chr12q21	GO_ALPHA_AMINO_ACID_METABOLIC_PROCESS	LUAD	3.2e-12	1.3e-05	FALSE
194043	CNA_chromosome_level	chr12q23	GO_ALPHA_AMINO_ACID_METABOLIC_PROCESS	LUAD	1.4e-13	5.8e-07	FALSE
194044	CNA_chromosome_level	chr12q	GO_ALPHA_AMINO_ACID_METABOLIC_PROCESS	LUAD	4.5e-15	1.8e-08	FALSE
194045	CNA_chromosome_level	chr12q13	GO_ALPHA_AMINO_ACID_METABOLIC_PROCESS	LUAD	7.4e-13	3e-06	FALSE
194046	CNA_chromosome_level	chr12p13	GO_ALPHA_AMINO_ACID_METABOLIC_PROCESS	LUAD	7.6e-09	0.031	FALSE
194047	CNA_chromosome_level	chr12q11	GO_ALPHA_AMINO_ACID_METABOLIC_PROCESS	LUAD	8.2e-13	3.3e-06	FALSE
194048	CNA_chromosome_level	chr5q23	GO_ALPHA_LINOLENIC_ACID_METABOLIC_PROCESS	LUAD	4.3e-13	1.8e-06	FALSE
194049	CNA_chromosome_level	chr5q12	GO_ALPHA_LINOLENIC_ACID_METABOLIC_PROCESS	LUAD	6.7e-11	0.00027	FALSE
194050	CNA_chromosome_level	chr5q21	GO_ALPHA_LINOLENIC_ACID_METABOLIC_PROCESS	LUAD	5.1e-14	2.1e-07	FALSE
194051	CNA_chromosome_level	chr5q33	GO_ALPHA_LINOLENIC_ACID_METABOLIC_PROCESS	LUAD	2.2e-09	0.0088	FALSE
194052	CNA_chromosome_level	chr5q15	GO_ALPHA_LINOLENIC_ACID_METABOLIC_PROCESS	LUAD	2.8e-13	1.1e-06	FALSE
194053	CNA_chromosome_level	chr5q31	GO_ALPHA_LINOLENIC_ACID_METABOLIC_PROCESS	LUAD	4.3e-11	0.00018	FALSE
194054	CNA_chromosome_level	chr5q14	GO_ALPHA_LINOLENIC_ACID_METABOLIC_PROCESS	LUAD	1.2e-12	4.8e-06	FALSE
194055	CNA_chromosome_level	chr5q35	GO_ALPHA_LINOLENIC_ACID_METABOLIC_PROCESS	LUAD	1.4e-12	5.9e-06	FALSE
194056	CNA_chromosome_level	chr5q	GO_ALPHA_LINOLENIC_ACID_METABOLIC_PROCESS	LUAD	5.8e-14	2.4e-07	FALSE
194057	CNA_chromosome_level	chr4q	GO_ALPHA_LINOLENIC_ACID_METABOLIC_PROCESS	LUAD	2e-12	8e-06	FALSE
194058	CNA_chromosome_level	chr5q22	GO_ALPHA_LINOLENIC_ACID_METABOLIC_PROCESS	LUAD	3.2e-12	1.3e-05	FALSE
194059	CNA_chromosome_level	chr11q13	GO_ALPHA_LINOLENIC_ACID_METABOLIC_PROCESS	LUAD	1.8e-09	0.0073	FALSE
194060	CNA_chromosome_level	chrxp11	GO_ALPHA_LINOLENIC_ACID_METABOLIC_PROCESS	LUAD	4.4e-11	0.00018	FALSE
194061	CNA_chromosome_level	chr5q34	GO_ALPHA_LINOLENIC_ACID_METABOLIC_PROCESS	LUAD	9.2e-11	0.00038	FALSE
194062	CNA_chromosome_level	chr5q13	GO_ALPHA_LINOLENIC_ACID_METABOLIC_PROCESS	LUAD	6.4e-11	0.00026	FALSE
194063	CNA_chromosome_level	chr5q32	GO_ALPHA_LINOLENIC_ACID_METABOLIC_PROCESS	LUAD	1.7e-09	0.0071	FALSE
194064	CNA_chromosome_level	chr20q11	GO_ALPHA_LINOLENIC_ACID_METABOLIC_PROCESS	LUAD	5.4e-09	0.022	FALSE
194065	CNA_chromosome_level	chr4q23	GO_ALPHA_LINOLENIC_ACID_METABOLIC_PROCESS	LUAD	1.9e-09	0.0076	FALSE
194066	CNA_chromosome_level	chr8p21	GO_AMINE_METABOLIC_PROCESS	LUAD	4.7e-09	0.019	FALSE
194067	CNA_chromosome_level	chr8p23	GO_AMINE_METABOLIC_PROCESS	LUAD	2.1e-10	0.00087	FALSE
194068	CNA_chromosome_level	chr8p22	GO_AMINE_METABOLIC_PROCESS	LUAD	4.4e-10	0.0018	FALSE
194069	CNA_chromosome_level	chr12q24	GO_AMINOGLYCAN_METABOLIC_PROCESS	LUAD	1.4e-11	5.9e-05	FALSE
194070	CNA_chromosome_level	chr12q22	GO_AMINOGLYCAN_METABOLIC_PROCESS	LUAD	2.1e-10	0.00087	FALSE
194071	CNA_chromosome_level	chr12q12	GO_AMINOGLYCAN_METABOLIC_PROCESS	LUAD	2.8e-11	0.00012	FALSE
194072	CNA_chromosome_level	chr12q21	GO_AMINOGLYCAN_METABOLIC_PROCESS	LUAD	3.2e-09	0.013	FALSE
194073	CNA_chromosome_level	chr12q23	GO_AMINOGLYCAN_METABOLIC_PROCESS	LUAD	3.8e-10	0.0016	FALSE
194074	CNA_chromosome_level	chr12q	GO_AMINOGLYCAN_METABOLIC_PROCESS	LUAD	3.6e-12	1.5e-05	FALSE
194075	CNA_chromosome_level	chr12q13	GO_AMINOGLYCAN_METABOLIC_PROCESS	LUAD	4.3e-11	0.00018	FALSE
194076	CNA_chromosome_level	chr12q11	GO_AMINOGLYCAN_METABOLIC_PROCESS	LUAD	3e-10	0.0012	FALSE
194077	CNA_chromosome_level	chr19p13	GO_AMINO_ACID_BETAINE_METABOLIC_PROCESS	LUAD	1.1e-10	0.00044	FALSE
194078	CNA_chromosome_level	chr19p	GO_AMINO_ACID_BETAINE_METABOLIC_PROCESS	LUAD	2.7e-10	0.0011	FALSE
194079	CNA_chromosome_level	chr11p	GO_AMINO_ACID_BETAINE_METABOLIC_PROCESS	LUAD	3.2e-10	0.0013	FALSE
194080	CNA_chromosome_level	chr19p13	GO_AMMONIUM_ION_METABOLIC_PROCESS	LUAD	1.6e-12	6.7e-06	FALSE
194081	CNA_chromosome_level	chr19p	GO_AMMONIUM_ION_METABOLIC_PROCESS	LUAD	1.3e-12	5.3e-06	FALSE
194082	CNA_chromosome_level	chr15q26	GO_ANDROGEN_METABOLIC_PROCESS	LUAD	3.7e-09	0.015	FALSE
194083	CNA_chromosome_level	chr12q15	GO_ANDROGEN_METABOLIC_PROCESS	LUAD	1.2e-09	0.0048	FALSE
194084	CNA_chromosome_level	chr12q14	GO_ANDROGEN_METABOLIC_PROCESS	LUAD	2.7e-09	0.011	FALSE
194085	CNA_chromosome_level	chr12q24	GO_ANDROGEN_METABOLIC_PROCESS	LUAD	4.9e-09	0.02	FALSE
194086	CNA_chromosome_level	chr19p13	GO_ANDROGEN_METABOLIC_PROCESS	LUAD	2.6e-12	1.1e-05	FALSE
194087	CNA_chromosome_level	chr12q22	GO_ANDROGEN_METABOLIC_PROCESS	LUAD	8.1e-09	0.033	FALSE
194088	CNA_chromosome_level	chr19p	GO_ANDROGEN_METABOLIC_PROCESS	LUAD	8.6e-13	3.5e-06	FALSE
194089	CNA_chromosome_level	chr12q12	GO_ANDROGEN_METABOLIC_PROCESS	LUAD	8.4e-11	0.00034	FALSE
194090	CNA_chromosome_level	chr12q23	GO_ANDROGEN_METABOLIC_PROCESS	LUAD	9.3e-09	0.038	FALSE
194091	CNA_chromosome_level	chr12q	GO_ANDROGEN_METABOLIC_PROCESS	LUAD	3.5e-11	0.00014	FALSE
194092	CNA_chromosome_level	chr12q13	GO_ANDROGEN_METABOLIC_PROCESS	LUAD	1.1e-11	4.6e-05	FALSE
194093	CNA_chromosome_level	chr12q11	GO_ANDROGEN_METABOLIC_PROCESS	LUAD	1.8e-09	0.0075	FALSE
194094	CNA_chromosome_level	chr19p13	GO_ARACHIDONIC_ACID_METABOLIC_PROCESS	LUAD	1.5e-12	6.1e-06	FALSE
194095	CNA_chromosome_level	chr10p11	GO_ARACHIDONIC_ACID_METABOLIC_PROCESS	LUAD	7.1e-10	0.0029	FALSE
194096	CNA_chromosome_level	chr10p15	GO_ARACHIDONIC_ACID_METABOLIC_PROCESS	LUAD	5.3e-09	0.022	FALSE
194097	CNA_chromosome_level	chr19p	GO_ARACHIDONIC_ACID_METABOLIC_PROCESS	LUAD	2.1e-13	8.6e-07	FALSE
194098	CNA_chromosome_level	chr1q21	GO_ARACHIDONIC_ACID_METABOLIC_PROCESS	LUAD	9.6e-10	0.0039	FALSE
194099	CNA_chromosome_level	chr1q23	GO_ARACHIDONIC_ACID_METABOLIC_PROCESS	LUAD	6e-12	2.4e-05	FALSE
194100	CNA_chromosome_level	chr1q25	GO_ARACHIDONIC_ACID_METABOLIC_PROCESS	LUAD	1.6e-10	0.00067	FALSE
194101	CNA_chromosome_level	chr1q32	GO_ARACHIDONIC_ACID_METABOLIC_PROCESS	LUAD	5.2e-09	0.021	FALSE
194102	CNA_chromosome_level	chr1q	GO_ARACHIDONIC_ACID_METABOLIC_PROCESS	LUAD	6.8e-12	2.8e-05	FALSE
194103	CNA_chromosome_level	chr1q31	GO_ARACHIDONIC_ACID_METABOLIC_PROCESS	LUAD	4.7e-10	0.0019	FALSE
194104	CNA_chromosome_level	chr1q22	GO_ARACHIDONIC_ACID_METABOLIC_PROCESS	LUAD	5.1e-11	0.00021	FALSE
194105	CNA_chromosome_level	chr1q24	GO_ARACHIDONIC_ACID_METABOLIC_PROCESS	LUAD	8.3e-10	0.0034	FALSE
194106	CNA_chromosome_level	chr1q12	GO_ARACHIDONIC_ACID_METABOLIC_PROCESS	LUAD	1.2e-08	0.047	FALSE
194107	CNA_chromosome_level	chr10q25	GO_ARGININE_METABOLIC_PROCESS	LUAD	4.7e-09	0.019	FALSE
194108	CNA_chromosome_level	chr19p13	GO_ARGININE_METABOLIC_PROCESS	LUAD	4.3e-09	0.017	FALSE
194109	CNA_chromosome_level	chr10p11	GO_ARGININE_METABOLIC_PROCESS	LUAD	3.3e-12	1.3e-05	FALSE
194110	CNA_chromosome_level	chr19p	GO_ARGININE_METABOLIC_PROCESS	LUAD	1.2e-08	0.048	FALSE
194111	CNA_chromosome_level	chr12q12	GO_ARGININE_METABOLIC_PROCESS	LUAD	2.9e-09	0.012	FALSE
194112	CNA_chromosome_level	chr10q22	GO_ARGININE_METABOLIC_PROCESS	LUAD	4.9e-09	0.02	FALSE
194113	CNA_chromosome_level	chr10q26	GO_ARGININE_METABOLIC_PROCESS	LUAD	6e-09	0.025	FALSE
194114	CNA_chromosome_level	chr10p12	GO_ARGININE_METABOLIC_PROCESS	LUAD	5.1e-09	0.021	FALSE
194115	CNA_chromosome_level	chr12q	GO_ARGININE_METABOLIC_PROCESS	LUAD	2.4e-10	0.00099	FALSE
194116	CNA_chromosome_level	chr12q13	GO_ARGININE_METABOLIC_PROCESS	LUAD	1e-08	0.041	FALSE
194117	CNA_chromosome_level	chr15q26	GO_AROMATIC_AMINO_ACID_FAMILY_METABOLIC_PROCESS	LUAD	1.6e-10	0.00066	FALSE
194118	CNA_chromosome_level	chr15q24	GO_AROMATIC_AMINO_ACID_FAMILY_METABOLIC_PROCESS	LUAD	6.9e-09	0.028	FALSE
194119	CNA_chromosome_level	chr15q22	GO_AROMATIC_AMINO_ACID_FAMILY_METABOLIC_PROCESS	LUAD	7.6e-09	0.031	FALSE
194120	CNA_chromosome_level	chr15q25	GO_AROMATIC_AMINO_ACID_FAMILY_METABOLIC_PROCESS	LUAD	2.7e-10	0.0011	FALSE
194121	CNA_chromosome_level	chr15q23	GO_AROMATIC_AMINO_ACID_FAMILY_METABOLIC_PROCESS	LUAD	5.1e-09	0.021	FALSE
194122	CNA_chromosome_level	chr15q	GO_AROMATIC_AMINO_ACID_FAMILY_METABOLIC_PROCESS	LUAD	3e-09	0.012	FALSE
194123	CNA_chromosome_level	chr1p	GO_AROMATIC_AMINO_ACID_FAMILY_METABOLIC_PROCESS	LUAD	3.7e-09	0.015	FALSE
194124	CNA_chromosome_level	chr3q26	GO_ASPARTATE_FAMILY_AMINO_ACID_METABOLIC_PROCESS	LUAD	4e-10	0.0016	FALSE
194125	CNA_chromosome_level	chr3q25	GO_ASPARTATE_FAMILY_AMINO_ACID_METABOLIC_PROCESS	LUAD	3.5e-10	0.0014	FALSE
194126	CNA_chromosome_level	chr19p13	GO_ASPARTATE_METABOLIC_PROCESS	LUAD	3.2e-12	1.3e-05	FALSE
194127	CNA_chromosome_level	chr19p	GO_ASPARTATE_METABOLIC_PROCESS	LUAD	3.1e-12	1.3e-05	FALSE
194128	CNA_chromosome_level	chr19p13	GO_C21_STEROID_HORMONE_METABOLIC_PROCESS	LUAD	1e-09	0.0041	FALSE
194129	CNA_chromosome_level	chr19p	GO_C21_STEROID_HORMONE_METABOLIC_PROCESS	LUAD	2.9e-10	0.0012	FALSE
194130	CNA_chromosome_level	chr10q26	GO_C21_STEROID_HORMONE_METABOLIC_PROCESS	LUAD	3.8e-09	0.016	FALSE
194131	CNA_chromosome_level	chr12p11	GO_CAMP_METABOLIC_PROCESS	LUAD	2.7e-09	0.011	FALSE
194132	CNA_chromosome_level	chr21q22	GO_CAMP_METABOLIC_PROCESS	LUAD	1.2e-11	5.1e-05	FALSE
194133	CNA_chromosome_level	chr12q11	GO_CAMP_METABOLIC_PROCESS	LUAD	1.9e-09	0.0076	FALSE
194134	CNA_chromosome_level	chr16q24	GO_CARBOHYDRATE_DERIVATIVE_METABOLIC_PROCESS	LUAD	1.7e-09	0.0068	FALSE
194135	CNA_chromosome_level	chr13q11	GO_CARBOHYDRATE_DERIVATIVE_METABOLIC_PROCESS	LUAD	3.6e-11	0.00015	FALSE
194136	CNA_chromosome_level	chr7p21	GO_CARBOHYDRATE_DERIVATIVE_METABOLIC_PROCESS	LUAD	4.8e-14	2e-07	FALSE
194137	CNA_chromosome_level	chr10q23	GO_CARBOHYDRATE_DERIVATIVE_METABOLIC_PROCESS	LUAD	1.4e-12	5.6e-06	FALSE
194138	CNA_chromosome_level	chr13q13	GO_CARBOHYDRATE_DERIVATIVE_METABOLIC_PROCESS	LUAD	4.4e-11	0.00018	FALSE
194139	CNA_chromosome_level	chr10q21	GO_CARBOHYDRATE_DERIVATIVE_METABOLIC_PROCESS	LUAD	6.2e-09	0.025	FALSE
194140	CNA_chromosome_level	chr7p13	GO_CARBOHYDRATE_DERIVATIVE_METABOLIC_PROCESS	LUAD	1.7e-12	7e-06	FALSE
194141	CNA_chromosome_level	chr10q25	GO_CARBOHYDRATE_DERIVATIVE_METABOLIC_PROCESS	LUAD	7.8e-10	0.0032	FALSE
194142	CNA_chromosome_level	chr15q26	GO_CARBOHYDRATE_DERIVATIVE_METABOLIC_PROCESS	LUAD	7.8e-12	3.2e-05	FALSE
194143	CNA_chromosome_level	chr15q24	GO_CARBOHYDRATE_DERIVATIVE_METABOLIC_PROCESS	LUAD	2.4e-12	9.9e-06	FALSE
194144	CNA_chromosome_level	chr7p	GO_CARBOHYDRATE_DERIVATIVE_METABOLIC_PROCESS	LUAD	1.1e-14	4.4e-08	FALSE
194145	CNA_chromosome_level	chr17q22	GO_CARBOHYDRATE_DERIVATIVE_METABOLIC_PROCESS	LUAD	2.4e-14	9.8e-08	FALSE
194146	CNA_chromosome_level	chr15q11	GO_CARBOHYDRATE_DERIVATIVE_METABOLIC_PROCESS	LUAD	3.2e-13	1.3e-06	FALSE
194147	CNA_chromosome_level	chr7p11	GO_CARBOHYDRATE_DERIVATIVE_METABOLIC_PROCESS	LUAD	1.2e-12	4.9e-06	FALSE
194148	CNA_chromosome_level	chr17q23	GO_CARBOHYDRATE_DERIVATIVE_METABOLIC_PROCESS	LUAD	4e-14	1.6e-07	FALSE
194149	CNA_chromosome_level	chr7q31	GO_CARBOHYDRATE_DERIVATIVE_METABOLIC_PROCESS	LUAD	1.3e-10	0.00051	FALSE
194150	CNA_chromosome_level	chr17q	GO_CARBOHYDRATE_DERIVATIVE_METABOLIC_PROCESS	LUAD	8.2e-16	3.3e-09	FALSE
194151	CNA_chromosome_level	chr5p14	GO_CARBOHYDRATE_DERIVATIVE_METABOLIC_PROCESS	LUAD	3.6e-09	0.015	TRUE
194152	CNA_chromosome_level	chr7q22	GO_CARBOHYDRATE_DERIVATIVE_METABOLIC_PROCESS	LUAD	1.7e-09	0.0071	FALSE
194153	CNA_chromosome_level	chr8p21	GO_CARBOHYDRATE_DERIVATIVE_METABOLIC_PROCESS	LUAD	1.5e-17	6.1e-11	FALSE
194154	CNA_chromosome_level	chr7p14	GO_CARBOHYDRATE_DERIVATIVE_METABOLIC_PROCESS	LUAD	2.4e-12	9.6e-06	FALSE
194155	CNA_chromosome_level	chr15q13	GO_CARBOHYDRATE_DERIVATIVE_METABOLIC_PROCESS	LUAD	7.1e-14	2.9e-07	FALSE
194156	CNA_chromosome_level	chr15q15	GO_CARBOHYDRATE_DERIVATIVE_METABOLIC_PROCESS	LUAD	9.6e-16	3.9e-09	FALSE
194157	CNA_chromosome_level	chr17q12	GO_CARBOHYDRATE_DERIVATIVE_METABOLIC_PROCESS	LUAD	2.2e-15	9.2e-09	FALSE
194158	CNA_chromosome_level	chr7p12	GO_CARBOHYDRATE_DERIVATIVE_METABOLIC_PROCESS	LUAD	4.8e-14	2e-07	FALSE
194159	CNA_chromosome_level	chr8p23	GO_CARBOHYDRATE_DERIVATIVE_METABOLIC_PROCESS	LUAD	1.8e-16	7.4e-10	FALSE
194160	CNA_chromosome_level	chr17p13	GO_CARBOHYDRATE_DERIVATIVE_METABOLIC_PROCESS	LUAD	2e-13	8.2e-07	FALSE
194161	CNA_chromosome_level	chr7p22	GO_CARBOHYDRATE_DERIVATIVE_METABOLIC_PROCESS	LUAD	1.7e-13	7.1e-07	FALSE
194162	CNA_chromosome_level	chr10q22	GO_CARBOHYDRATE_DERIVATIVE_METABOLIC_PROCESS	LUAD	1.9e-09	0.0078	FALSE
194163	CNA_chromosome_level	chr15q22	GO_CARBOHYDRATE_DERIVATIVE_METABOLIC_PROCESS	LUAD	3.8e-14	1.6e-07	FALSE
194164	CNA_chromosome_level	chr10q24	GO_CARBOHYDRATE_DERIVATIVE_METABOLIC_PROCESS	LUAD	4.7e-12	1.9e-05	FALSE
194165	CNA_chromosome_level	chr13q14	GO_CARBOHYDRATE_DERIVATIVE_METABOLIC_PROCESS	LUAD	4e-11	0.00016	FALSE
194166	CNA_chromosome_level	chr15q25	GO_CARBOHYDRATE_DERIVATIVE_METABOLIC_PROCESS	LUAD	2.2e-12	9e-06	FALSE
194167	CNA_chromosome_level	chr13q12	GO_CARBOHYDRATE_DERIVATIVE_METABOLIC_PROCESS	LUAD	5.6e-11	0.00023	FALSE
194168	CNA_chromosome_level	chr10q26	GO_CARBOHYDRATE_DERIVATIVE_METABOLIC_PROCESS	LUAD	1.8e-09	0.0073	FALSE
194169	CNA_chromosome_level	chr15q23	GO_CARBOHYDRATE_DERIVATIVE_METABOLIC_PROCESS	LUAD	1.5e-12	6.2e-06	FALSE
194170	CNA_chromosome_level	chr15q	GO_CARBOHYDRATE_DERIVATIVE_METABOLIC_PROCESS	LUAD	4e-15	1.6e-08	FALSE
194171	CNA_chromosome_level	chr7q	GO_CARBOHYDRATE_DERIVATIVE_METABOLIC_PROCESS	LUAD	5.2e-09	0.021	FALSE
194172	CNA_chromosome_level	chr7q21	GO_CARBOHYDRATE_DERIVATIVE_METABOLIC_PROCESS	LUAD	1.9e-09	0.0077	FALSE
194173	CNA_chromosome_level	chr16q23	GO_CARBOHYDRATE_DERIVATIVE_METABOLIC_PROCESS	LUAD	8.5e-09	0.035	FALSE
194174	CNA_chromosome_level	chr17q25	GO_CARBOHYDRATE_DERIVATIVE_METABOLIC_PROCESS	LUAD	6.8e-17	2.8e-10	FALSE
194175	CNA_chromosome_level	chr7q36	GO_CARBOHYDRATE_DERIVATIVE_METABOLIC_PROCESS	LUAD	1.1e-08	0.046	FALSE
194176	CNA_chromosome_level	chr8p12	GO_CARBOHYDRATE_DERIVATIVE_METABOLIC_PROCESS	LUAD	3.5e-10	0.0014	FALSE
194177	CNA_chromosome_level	chr17q21	GO_CARBOHYDRATE_DERIVATIVE_METABOLIC_PROCESS	LUAD	3.8e-15	1.5e-08	FALSE
194178	CNA_chromosome_level	chr5p13	GO_CARBOHYDRATE_DERIVATIVE_METABOLIC_PROCESS	LUAD	1e-09	0.0042	FALSE
194179	CNA_chromosome_level	chr17q24	GO_CARBOHYDRATE_DERIVATIVE_METABOLIC_PROCESS	LUAD	2.9e-17	1.2e-10	FALSE
194180	CNA_chromosome_level	chr5p15	GO_CARBOHYDRATE_DERIVATIVE_METABOLIC_PROCESS	LUAD	3.9e-10	0.0016	TRUE
194181	CNA_chromosome_level	chr15q14	GO_CARBOHYDRATE_DERIVATIVE_METABOLIC_PROCESS	LUAD	2.9e-15	1.2e-08	FALSE
194182	CNA_chromosome_level	chr7q34	GO_CARBOHYDRATE_DERIVATIVE_METABOLIC_PROCESS	LUAD	8.9e-09	0.036	FALSE
194183	CNA_chromosome_level	chr3q27	GO_CARBOHYDRATE_DERIVATIVE_METABOLIC_PROCESS	LUAD	6.7e-09	0.027	FALSE
194184	CNA_chromosome_level	chr7p15	GO_CARBOHYDRATE_DERIVATIVE_METABOLIC_PROCESS	LUAD	2e-13	8.3e-07	FALSE
194185	CNA_chromosome_level	chr7q32	GO_CARBOHYDRATE_DERIVATIVE_METABOLIC_PROCESS	LUAD	2.1e-09	0.0086	FALSE
194186	CNA_chromosome_level	chr17q11	GO_CARBOHYDRATE_DERIVATIVE_METABOLIC_PROCESS	LUAD	6.4e-14	2.6e-07	FALSE
194187	CNA_chromosome_level	chrxq24	GO_CARBOHYDRATE_DERIVATIVE_METABOLIC_PROCESS	LUAD	4.5e-13	1.9e-06	FALSE
194188	CNA_chromosome_level	chr8p22	GO_CARBOHYDRATE_DERIVATIVE_METABOLIC_PROCESS	LUAD	1.3e-15	5.3e-09	FALSE
194189	CNA_chromosome_level	chr15q21	GO_CARBOHYDRATE_DERIVATIVE_METABOLIC_PROCESS	LUAD	1.1e-15	4.5e-09	FALSE
194190	CNA_chromosome_level	chr17p12	GO_CARBOHYDRATE_DERIVATIVE_METABOLIC_PROCESS	LUAD	1.5e-10	0.00062	FALSE
194191	CNA_chromosome_level	chr7p21	GO_CARBOHYDRATE_METABOLIC_PROCESS	LUAD	4.9e-14	2e-07	FALSE
194192	CNA_chromosome_level	chr10q23	GO_CARBOHYDRATE_METABOLIC_PROCESS	LUAD	6.2e-09	0.025	FALSE
194193	CNA_chromosome_level	chr7p13	GO_CARBOHYDRATE_METABOLIC_PROCESS	LUAD	3.2e-10	0.0013	FALSE
194194	CNA_chromosome_level	chr10q25	GO_CARBOHYDRATE_METABOLIC_PROCESS	LUAD	8.4e-10	0.0034	FALSE
194195	CNA_chromosome_level	chr15q26	GO_CARBOHYDRATE_METABOLIC_PROCESS	LUAD	9.4e-14	3.8e-07	FALSE
194196	CNA_chromosome_level	chr15q24	GO_CARBOHYDRATE_METABOLIC_PROCESS	LUAD	1.7e-13	6.9e-07	FALSE
194197	CNA_chromosome_level	chr7p	GO_CARBOHYDRATE_METABOLIC_PROCESS	LUAD	3.5e-14	1.4e-07	FALSE
194198	CNA_chromosome_level	chr18q21	GO_CARBOHYDRATE_METABOLIC_PROCESS	LUAD	3.3e-09	0.014	FALSE
194199	CNA_chromosome_level	chr17q22	GO_CARBOHYDRATE_METABOLIC_PROCESS	LUAD	8.7e-09	0.035	FALSE
194200	CNA_chromosome_level	chr7p11	GO_CARBOHYDRATE_METABOLIC_PROCESS	LUAD	6.5e-11	0.00027	FALSE
194201	CNA_chromosome_level	chr17q	GO_CARBOHYDRATE_METABOLIC_PROCESS	LUAD	7e-10	0.0029	FALSE
194202	CNA_chromosome_level	chr8p21	GO_CARBOHYDRATE_METABOLIC_PROCESS	LUAD	3.6e-09	0.015	FALSE
194203	CNA_chromosome_level	chr7p14	GO_CARBOHYDRATE_METABOLIC_PROCESS	LUAD	4.5e-11	0.00018	FALSE
194204	CNA_chromosome_level	chr15q13	GO_CARBOHYDRATE_METABOLIC_PROCESS	LUAD	1.1e-08	0.043	FALSE
194205	CNA_chromosome_level	chr15q15	GO_CARBOHYDRATE_METABOLIC_PROCESS	LUAD	7.9e-11	0.00032	FALSE
194206	CNA_chromosome_level	chr17q12	GO_CARBOHYDRATE_METABOLIC_PROCESS	LUAD	9e-10	0.0037	FALSE
194207	CNA_chromosome_level	chr7p12	GO_CARBOHYDRATE_METABOLIC_PROCESS	LUAD	1.9e-11	7.6e-05	FALSE
194208	CNA_chromosome_level	chr8p23	GO_CARBOHYDRATE_METABOLIC_PROCESS	LUAD	4.1e-09	0.017	FALSE
194209	CNA_chromosome_level	chr18q12	GO_CARBOHYDRATE_METABOLIC_PROCESS	LUAD	3.9e-09	0.016	FALSE
194210	CNA_chromosome_level	chr17p13	GO_CARBOHYDRATE_METABOLIC_PROCESS	LUAD	9.1e-10	0.0037	FALSE
194211	CNA_chromosome_level	chr7p22	GO_CARBOHYDRATE_METABOLIC_PROCESS	LUAD	3.6e-14	1.5e-07	FALSE
194212	CNA_chromosome_level	chr10q22	GO_CARBOHYDRATE_METABOLIC_PROCESS	LUAD	1.4e-09	0.0058	FALSE
194213	CNA_chromosome_level	chr15q22	GO_CARBOHYDRATE_METABOLIC_PROCESS	LUAD	1.5e-14	6.3e-08	FALSE
194214	CNA_chromosome_level	chr10q24	GO_CARBOHYDRATE_METABOLIC_PROCESS	LUAD	9.8e-10	0.004	FALSE
194215	CNA_chromosome_level	chr15q25	GO_CARBOHYDRATE_METABOLIC_PROCESS	LUAD	8.1e-15	3.3e-08	FALSE
194216	CNA_chromosome_level	chr18q22	GO_CARBOHYDRATE_METABOLIC_PROCESS	LUAD	7.1e-09	0.029	TRUE
194217	CNA_chromosome_level	chr10q26	GO_CARBOHYDRATE_METABOLIC_PROCESS	LUAD	6.1e-10	0.0025	FALSE
194218	CNA_chromosome_level	chr15q23	GO_CARBOHYDRATE_METABOLIC_PROCESS	LUAD	1.8e-13	7.6e-07	FALSE
194219	CNA_chromosome_level	chr15q	GO_CARBOHYDRATE_METABOLIC_PROCESS	LUAD	2.2e-14	9.1e-08	FALSE
194220	CNA_chromosome_level	chr17q25	GO_CARBOHYDRATE_METABOLIC_PROCESS	LUAD	8.3e-10	0.0034	FALSE
194221	CNA_chromosome_level	chr8p12	GO_CARBOHYDRATE_METABOLIC_PROCESS	LUAD	3.9e-13	1.6e-06	FALSE
194222	CNA_chromosome_level	chr17q21	GO_CARBOHYDRATE_METABOLIC_PROCESS	LUAD	2.5e-10	0.001	FALSE
194223	CNA_chromosome_level	chr17q24	GO_CARBOHYDRATE_METABOLIC_PROCESS	LUAD	7.8e-09	0.032	FALSE
194224	CNA_chromosome_level	chr15q14	GO_CARBOHYDRATE_METABOLIC_PROCESS	LUAD	2.1e-09	0.0086	FALSE
194225	CNA_chromosome_level	chr7q11	GO_CARBOHYDRATE_METABOLIC_PROCESS	LUAD	5.5e-09	0.022	FALSE
194226	CNA_chromosome_level	chr7p15	GO_CARBOHYDRATE_METABOLIC_PROCESS	LUAD	3.4e-13	1.4e-06	FALSE
194227	CNA_chromosome_level	chrxq24	GO_CARBOHYDRATE_METABOLIC_PROCESS	LUAD	4.1e-09	0.017	FALSE
194228	CNA_chromosome_level	chr8p22	GO_CARBOHYDRATE_METABOLIC_PROCESS	LUAD	2.2e-13	9e-07	FALSE
194229	CNA_chromosome_level	chr15q21	GO_CARBOHYDRATE_METABOLIC_PROCESS	LUAD	4.7e-13	1.9e-06	FALSE
194230	CNA_chromosome_level	chr1q43	GO_CARDIOLIPIN_METABOLIC_PROCESS	LUAD	2.1e-09	0.0086	FALSE
194231	CNA_chromosome_level	chr1q25	GO_CARDIOLIPIN_METABOLIC_PROCESS	LUAD	9.6e-10	0.0039	FALSE
194232	CNA_chromosome_level	chr1q42	GO_CARDIOLIPIN_METABOLIC_PROCESS	LUAD	7.7e-11	0.00031	FALSE
194233	CNA_chromosome_level	chr1q31	GO_CARDIOLIPIN_METABOLIC_PROCESS	LUAD	4.1e-09	0.017	FALSE
194234	CNA_chromosome_level	chr1q41	GO_CARDIOLIPIN_METABOLIC_PROCESS	LUAD	2.2e-09	0.0088	FALSE
194235	CNA_chromosome_level	chr1q24	GO_CARDIOLIPIN_METABOLIC_PROCESS	LUAD	2.8e-09	0.011	FALSE
194236	CNA_chromosome_level	chr1q44	GO_CARDIOLIPIN_METABOLIC_PROCESS	LUAD	2.8e-09	0.011	FALSE
194237	CNA_chromosome_level	chr5q35	GO_CARNITINE_METABOLIC_PROCESS	LUAD	9.3e-09	0.038	FALSE
194238	CNA_chromosome_level	chrxp11	GO_CARNITINE_METABOLIC_PROCESS	LUAD	1.2e-08	0.048	FALSE
194239	CNA_chromosome_level	chr7p21	GO_CATECHOLAMINE_METABOLIC_PROCESS	LUAD	8.4e-12	3.5e-05	FALSE
194240	CNA_chromosome_level	chr7p13	GO_CATECHOLAMINE_METABOLIC_PROCESS	LUAD	1.9e-11	7.6e-05	TRUE
194241	CNA_chromosome_level	chr7p	GO_CATECHOLAMINE_METABOLIC_PROCESS	LUAD	1.7e-12	6.8e-06	FALSE
194242	CNA_chromosome_level	chr7p11	GO_CATECHOLAMINE_METABOLIC_PROCESS	LUAD	3.1e-12	1.3e-05	FALSE
194243	CNA_chromosome_level	chr7p14	GO_CATECHOLAMINE_METABOLIC_PROCESS	LUAD	4e-11	0.00016	FALSE
194244	CNA_chromosome_level	chr7p12	GO_CATECHOLAMINE_METABOLIC_PROCESS	LUAD	3e-12	1.2e-05	FALSE
194245	CNA_chromosome_level	chr7p22	GO_CATECHOLAMINE_METABOLIC_PROCESS	LUAD	4.4e-12	1.8e-05	FALSE
194246	CNA_chromosome_level	chr17q25	GO_CATECHOLAMINE_METABOLIC_PROCESS	LUAD	2.3e-09	0.0093	FALSE
194247	CNA_chromosome_level	chr17q24	GO_CATECHOLAMINE_METABOLIC_PROCESS	LUAD	2e-09	0.0083	FALSE
194248	CNA_chromosome_level	chr7p15	GO_CATECHOLAMINE_METABOLIC_PROCESS	LUAD	4.4e-12	1.8e-05	FALSE
194249	CNA_chromosome_level	chr7p21	GO_CATECHOL_CONTAINING_COMPOUND_METABOLIC_PROCESS	LUAD	9.9e-13	4e-06	FALSE
194250	CNA_chromosome_level	chr7p13	GO_CATECHOL_CONTAINING_COMPOUND_METABOLIC_PROCESS	LUAD	2.8e-12	1.2e-05	FALSE
194251	CNA_chromosome_level	chr7p	GO_CATECHOL_CONTAINING_COMPOUND_METABOLIC_PROCESS	LUAD	2.1e-13	8.6e-07	FALSE
194252	CNA_chromosome_level	chr7p11	GO_CATECHOL_CONTAINING_COMPOUND_METABOLIC_PROCESS	LUAD	3.4e-13	1.4e-06	FALSE
194253	CNA_chromosome_level	chr8p21	GO_CATECHOL_CONTAINING_COMPOUND_METABOLIC_PROCESS	LUAD	4.4e-09	0.018	FALSE
194254	CNA_chromosome_level	chr7p14	GO_CATECHOL_CONTAINING_COMPOUND_METABOLIC_PROCESS	LUAD	6.2e-12	2.5e-05	FALSE
194255	CNA_chromosome_level	chr7p12	GO_CATECHOL_CONTAINING_COMPOUND_METABOLIC_PROCESS	LUAD	3.6e-13	1.5e-06	FALSE
194256	CNA_chromosome_level	chr7p22	GO_CATECHOL_CONTAINING_COMPOUND_METABOLIC_PROCESS	LUAD	5.6e-13	2.3e-06	FALSE
194257	CNA_chromosome_level	chr17q25	GO_CATECHOL_CONTAINING_COMPOUND_METABOLIC_PROCESS	LUAD	8.3e-10	0.0034	FALSE
194258	CNA_chromosome_level	chr17q24	GO_CATECHOL_CONTAINING_COMPOUND_METABOLIC_PROCESS	LUAD	7.5e-10	0.0031	FALSE
194259	CNA_chromosome_level	chr7p15	GO_CATECHOL_CONTAINING_COMPOUND_METABOLIC_PROCESS	LUAD	6.1e-13	2.5e-06	FALSE
194260	CNA_chromosome_level	chr8p22	GO_CATECHOL_CONTAINING_COMPOUND_METABOLIC_PROCESS	LUAD	1.1e-08	0.046	FALSE
194261	CNA_chromosome_level	chr15q21	GO_CELLULAR_ALDEHYDE_METABOLIC_PROCESS	LUAD	9.8e-09	0.04	FALSE
194262	CNA_chromosome_level	chr8q24	GO_CELLULAR_AMIDE_METABOLIC_PROCESS	LUAD	3.6e-14	1.5e-07	FALSE
194263	CNA_chromosome_level	chr8q22	GO_CELLULAR_AMIDE_METABOLIC_PROCESS	LUAD	3.1e-11	0.00012	FALSE
194264	CNA_chromosome_level	chr19p13	GO_CELLULAR_AMIDE_METABOLIC_PROCESS	LUAD	3.3e-10	0.0014	FALSE
194265	CNA_chromosome_level	chr10p11	GO_CELLULAR_AMIDE_METABOLIC_PROCESS	LUAD	1.6e-09	0.0067	FALSE
194266	CNA_chromosome_level	chr22q13	GO_CELLULAR_AMIDE_METABOLIC_PROCESS	LUAD	7.1e-09	0.029	FALSE
194267	CNA_chromosome_level	chr19p	GO_CELLULAR_AMIDE_METABOLIC_PROCESS	LUAD	5.2e-10	0.0021	FALSE
194268	CNA_chromosome_level	chr8q12	GO_CELLULAR_AMIDE_METABOLIC_PROCESS	LUAD	3.2e-10	0.0013	FALSE
194269	CNA_chromosome_level	chr11p	GO_CELLULAR_AMIDE_METABOLIC_PROCESS	LUAD	5.6e-10	0.0023	FALSE
194270	CNA_chromosome_level	chr8q21	GO_CELLULAR_AMIDE_METABOLIC_PROCESS	LUAD	7.5e-12	3.1e-05	FALSE
194271	CNA_chromosome_level	chr8q23	GO_CELLULAR_AMIDE_METABOLIC_PROCESS	LUAD	8.3e-10	0.0034	FALSE
194272	CNA_chromosome_level	chr8q	GO_CELLULAR_AMIDE_METABOLIC_PROCESS	LUAD	7.5e-14	3.1e-07	FALSE
194273	CNA_chromosome_level	chrxp11	GO_CELLULAR_AMIDE_METABOLIC_PROCESS	LUAD	2.6e-12	1e-05	FALSE
194274	CNA_chromosome_level	chr8q13	GO_CELLULAR_AMIDE_METABOLIC_PROCESS	LUAD	5.6e-12	2.3e-05	FALSE
194275	CNA_chromosome_level	chr8q11	GO_CELLULAR_AMIDE_METABOLIC_PROCESS	LUAD	1.7e-09	0.007	FALSE
194276	CNA_chromosome_level	chr16p13	GO_CELLULAR_AMIDE_METABOLIC_PROCESS	LUAD	1.2e-10	0.00049	FALSE
194277	CNA_chromosome_level	chr12q24	GO_CELLULAR_AMINO_ACID_METABOLIC_PROCESS	LUAD	8.4e-14	3.4e-07	FALSE
194278	CNA_chromosome_level	chr12q22	GO_CELLULAR_AMINO_ACID_METABOLIC_PROCESS	LUAD	9.3e-12	3.8e-05	FALSE
194279	CNA_chromosome_level	chr12p	GO_CELLULAR_AMINO_ACID_METABOLIC_PROCESS	LUAD	1.4e-11	5.7e-05	FALSE
194280	CNA_chromosome_level	chr5q35	GO_CELLULAR_AMINO_ACID_METABOLIC_PROCESS	LUAD	3.8e-10	0.0016	FALSE
194281	CNA_chromosome_level	chr12q12	GO_CELLULAR_AMINO_ACID_METABOLIC_PROCESS	LUAD	3.5e-12	1.4e-05	FALSE
194282	CNA_chromosome_level	chr12p12	GO_CELLULAR_AMINO_ACID_METABOLIC_PROCESS	LUAD	6.5e-10	0.0027	FALSE
194283	CNA_chromosome_level	chr4q	GO_CELLULAR_AMINO_ACID_METABOLIC_PROCESS	LUAD	9.6e-10	0.0039	FALSE
194284	CNA_chromosome_level	chr12p11	GO_CELLULAR_AMINO_ACID_METABOLIC_PROCESS	LUAD	9.5e-10	0.0039	FALSE
194285	CNA_chromosome_level	chr19p12	GO_CELLULAR_AMINO_ACID_METABOLIC_PROCESS	LUAD	5e-09	0.021	FALSE
194286	CNA_chromosome_level	chr12q21	GO_CELLULAR_AMINO_ACID_METABOLIC_PROCESS	LUAD	2.3e-10	0.00094	FALSE
194287	CNA_chromosome_level	chr12q23	GO_CELLULAR_AMINO_ACID_METABOLIC_PROCESS	LUAD	7.4e-12	3e-05	FALSE
194288	CNA_chromosome_level	chr12q	GO_CELLULAR_AMINO_ACID_METABOLIC_PROCESS	LUAD	9.3e-13	3.8e-06	FALSE
194289	CNA_chromosome_level	chr5q34	GO_CELLULAR_AMINO_ACID_METABOLIC_PROCESS	LUAD	7.2e-09	0.029	FALSE
194290	CNA_chromosome_level	chr12q13	GO_CELLULAR_AMINO_ACID_METABOLIC_PROCESS	LUAD	3.9e-11	0.00016	FALSE
194291	CNA_chromosome_level	chr12p13	GO_CELLULAR_AMINO_ACID_METABOLIC_PROCESS	LUAD	1.2e-09	0.005	FALSE
194292	CNA_chromosome_level	chr12q11	GO_CELLULAR_AMINO_ACID_METABOLIC_PROCESS	LUAD	4.9e-11	2e-04	FALSE
194293	CNA_chromosome_level	chr10q23	GO_CELLULAR_CARBOHYDRATE_METABOLIC_PROCESS	LUAD	1.3e-09	0.0052	FALSE
194294	CNA_chromosome_level	chr10q21	GO_CELLULAR_CARBOHYDRATE_METABOLIC_PROCESS	LUAD	2.7e-10	0.0011	FALSE
194295	CNA_chromosome_level	chr10q25	GO_CELLULAR_CARBOHYDRATE_METABOLIC_PROCESS	LUAD	1.2e-09	0.005	FALSE
194296	CNA_chromosome_level	chr19p13	GO_CELLULAR_CARBOHYDRATE_METABOLIC_PROCESS	LUAD	1e-09	0.0041	FALSE
194297	CNA_chromosome_level	chr10p11	GO_CELLULAR_CARBOHYDRATE_METABOLIC_PROCESS	LUAD	5.9e-14	2.4e-07	TRUE
194298	CNA_chromosome_level	chr19p	GO_CELLULAR_CARBOHYDRATE_METABOLIC_PROCESS	LUAD	4.6e-09	0.019	FALSE
194299	CNA_chromosome_level	chr10q11	GO_CELLULAR_CARBOHYDRATE_METABOLIC_PROCESS	LUAD	6.7e-10	0.0028	FALSE
194300	CNA_chromosome_level	chr12q12	GO_CELLULAR_CARBOHYDRATE_METABOLIC_PROCESS	LUAD	1.2e-08	0.048	FALSE
194301	CNA_chromosome_level	chr10q22	GO_CELLULAR_CARBOHYDRATE_METABOLIC_PROCESS	LUAD	2.5e-11	1e-04	FALSE
194302	CNA_chromosome_level	chr10q24	GO_CELLULAR_CARBOHYDRATE_METABOLIC_PROCESS	LUAD	5.6e-10	0.0023	FALSE
194303	CNA_chromosome_level	chr10q26	GO_CELLULAR_CARBOHYDRATE_METABOLIC_PROCESS	LUAD	2.5e-09	0.01	FALSE
194304	CNA_chromosome_level	chr10p12	GO_CELLULAR_CARBOHYDRATE_METABOLIC_PROCESS	LUAD	1.2e-10	0.00049	TRUE
194305	CNA_chromosome_level	chr12q	GO_CELLULAR_CARBOHYDRATE_METABOLIC_PROCESS	LUAD	5.1e-09	0.021	FALSE
194306	CNA_chromosome_level	chr10q23	GO_CELLULAR_GLUCAN_METABOLIC_PROCESS	LUAD	2.6e-09	0.011	FALSE
194307	CNA_chromosome_level	chr10q21	GO_CELLULAR_GLUCAN_METABOLIC_PROCESS	LUAD	1.2e-09	0.0049	FALSE
194308	CNA_chromosome_level	chr10q25	GO_CELLULAR_GLUCAN_METABOLIC_PROCESS	LUAD	1e-09	0.0042	FALSE
194309	CNA_chromosome_level	chr3q28	GO_CELLULAR_GLUCAN_METABOLIC_PROCESS	LUAD	1.1e-08	0.044	FALSE
194310	CNA_chromosome_level	chr19p13	GO_CELLULAR_GLUCAN_METABOLIC_PROCESS	LUAD	1.7e-09	0.007	FALSE
194311	CNA_chromosome_level	chr10p11	GO_CELLULAR_GLUCAN_METABOLIC_PROCESS	LUAD	2.2e-13	9e-07	FALSE
194312	CNA_chromosome_level	chr19p	GO_CELLULAR_GLUCAN_METABOLIC_PROCESS	LUAD	6.4e-09	0.026	FALSE
194313	CNA_chromosome_level	chr10q11	GO_CELLULAR_GLUCAN_METABOLIC_PROCESS	LUAD	2.5e-09	0.01	FALSE
194314	CNA_chromosome_level	chr12q12	GO_CELLULAR_GLUCAN_METABOLIC_PROCESS	LUAD	1.1e-08	0.044	FALSE
194315	CNA_chromosome_level	chr10q22	GO_CELLULAR_GLUCAN_METABOLIC_PROCESS	LUAD	1e-10	0.00042	FALSE
194316	CNA_chromosome_level	chr10q24	GO_CELLULAR_GLUCAN_METABOLIC_PROCESS	LUAD	9.5e-10	0.0039	FALSE
194317	CNA_chromosome_level	chr10q26	GO_CELLULAR_GLUCAN_METABOLIC_PROCESS	LUAD	1.4e-09	0.0059	FALSE
194318	CNA_chromosome_level	chr10p12	GO_CELLULAR_GLUCAN_METABOLIC_PROCESS	LUAD	2.3e-10	0.00092	FALSE
194319	CNA_chromosome_level	chr12q	GO_CELLULAR_GLUCAN_METABOLIC_PROCESS	LUAD	5.3e-09	0.022	FALSE
194320	CNA_chromosome_level	chr19p13	GO_CELLULAR_HORMONE_METABOLIC_PROCESS	LUAD	2.3e-12	9.3e-06	FALSE
194321	CNA_chromosome_level	chr19p	GO_CELLULAR_HORMONE_METABOLIC_PROCESS	LUAD	2.8e-13	1.1e-06	FALSE
194322	CNA_chromosome_level	chr19p13	GO_CELLULAR_KETONE_METABOLIC_PROCESS	LUAD	5.3e-09	0.022	FALSE
194323	CNA_chromosome_level	chr19p	GO_CELLULAR_KETONE_METABOLIC_PROCESS	LUAD	1.5e-09	0.0063	FALSE
194324	CNA_chromosome_level	chr19p13	GO_CELLULAR_LIPID_METABOLIC_PROCESS	LUAD	1.2e-14	5.1e-08	FALSE
194325	CNA_chromosome_level	chr19p	GO_CELLULAR_LIPID_METABOLIC_PROCESS	LUAD	4.5e-15	1.8e-08	FALSE
194326	CNA_chromosome_level	chr1q25	GO_CELLULAR_LIPID_METABOLIC_PROCESS	LUAD	7.9e-10	0.0032	FALSE
194327	CNA_chromosome_level	chr1q31	GO_CELLULAR_LIPID_METABOLIC_PROCESS	LUAD	7.6e-09	0.031	FALSE
194328	CNA_chromosome_level	chr11p	GO_CELLULAR_LIPID_METABOLIC_PROCESS	LUAD	6e-09	0.025	FALSE
194329	CNA_chromosome_level	chr1p	GO_CELLULAR_LIPID_METABOLIC_PROCESS	LUAD	3.7e-10	0.0015	FALSE
194330	CNA_chromosome_level	chr1q24	GO_CELLULAR_LIPID_METABOLIC_PROCESS	LUAD	9.5e-09	0.039	FALSE
194331	CNA_chromosome_level	chr5q23	GO_CELLULAR_METABOLIC_COMPOUND_SALVAGE	LUAD	3e-11	0.00012	FALSE
194332	CNA_chromosome_level	chr5q12	GO_CELLULAR_METABOLIC_COMPOUND_SALVAGE	LUAD	2.9e-10	0.0012	FALSE
194333	CNA_chromosome_level	chr5q21	GO_CELLULAR_METABOLIC_COMPOUND_SALVAGE	LUAD	3.6e-10	0.0015	FALSE
194334	CNA_chromosome_level	chr5q33	GO_CELLULAR_METABOLIC_COMPOUND_SALVAGE	LUAD	1.7e-12	6.9e-06	FALSE
194335	CNA_chromosome_level	chr5q15	GO_CELLULAR_METABOLIC_COMPOUND_SALVAGE	LUAD	4.8e-10	0.002	FALSE
194336	CNA_chromosome_level	chr5q31	GO_CELLULAR_METABOLIC_COMPOUND_SALVAGE	LUAD	2.6e-11	0.00011	FALSE
194337	CNA_chromosome_level	chr5q14	GO_CELLULAR_METABOLIC_COMPOUND_SALVAGE	LUAD	1.9e-12	7.8e-06	FALSE
194338	CNA_chromosome_level	chr5q35	GO_CELLULAR_METABOLIC_COMPOUND_SALVAGE	LUAD	6.3e-14	2.6e-07	FALSE
194339	CNA_chromosome_level	chr5q	GO_CELLULAR_METABOLIC_COMPOUND_SALVAGE	LUAD	2.1e-12	8.5e-06	FALSE
194340	CNA_chromosome_level	chr11p	GO_CELLULAR_METABOLIC_COMPOUND_SALVAGE	LUAD	1.7e-09	0.0069	FALSE
194341	CNA_chromosome_level	chr4q	GO_CELLULAR_METABOLIC_COMPOUND_SALVAGE	LUAD	2e-10	0.00084	FALSE
194342	CNA_chromosome_level	chr5q22	GO_CELLULAR_METABOLIC_COMPOUND_SALVAGE	LUAD	3.1e-10	0.0013	FALSE
194343	CNA_chromosome_level	chrxp11	GO_CELLULAR_METABOLIC_COMPOUND_SALVAGE	LUAD	1.9e-10	0.00076	FALSE
194344	CNA_chromosome_level	chr11p15	GO_CELLULAR_METABOLIC_COMPOUND_SALVAGE	LUAD	5.6e-10	0.0023	FALSE
194345	CNA_chromosome_level	chr5q34	GO_CELLULAR_METABOLIC_COMPOUND_SALVAGE	LUAD	8.4e-14	3.4e-07	FALSE
194346	CNA_chromosome_level	chr5q13	GO_CELLULAR_METABOLIC_COMPOUND_SALVAGE	LUAD	1.9e-11	7.8e-05	FALSE
194347	CNA_chromosome_level	chr5q32	GO_CELLULAR_METABOLIC_COMPOUND_SALVAGE	LUAD	1.8e-11	7.3e-05	FALSE
194348	CNA_chromosome_level	chr16p13	GO_CELLULAR_METABOLIC_COMPOUND_SALVAGE	LUAD	1e-08	0.042	FALSE
194349	CNA_chromosome_level	chr12q24	GO_CELLULAR_MODIFIED_AMINO_ACID_METABOLIC_PROCESS	LUAD	1.3e-09	0.0053	FALSE
194350	CNA_chromosome_level	chr3q24	GO_CELLULAR_MODIFIED_AMINO_ACID_METABOLIC_PROCESS	LUAD	4.4e-09	0.018	FALSE
194351	CNA_chromosome_level	chr3q26	GO_CELLULAR_MODIFIED_AMINO_ACID_METABOLIC_PROCESS	LUAD	6.9e-09	0.028	FALSE
194352	CNA_chromosome_level	chr5q35	GO_CELLULAR_MODIFIED_AMINO_ACID_METABOLIC_PROCESS	LUAD	3.7e-10	0.0015	FALSE
194353	CNA_chromosome_level	chr3q22	GO_CELLULAR_MODIFIED_AMINO_ACID_METABOLIC_PROCESS	LUAD	6.3e-09	0.026	TRUE
194354	CNA_chromosome_level	chr3q25	GO_CELLULAR_MODIFIED_AMINO_ACID_METABOLIC_PROCESS	LUAD	4.2e-10	0.0017	FALSE
194355	CNA_chromosome_level	chr5q34	GO_CELLULAR_MODIFIED_AMINO_ACID_METABOLIC_PROCESS	LUAD	5.8e-09	0.024	FALSE
194356	CNA_chromosome_level	chr3q23	GO_CELLULAR_MODIFIED_AMINO_ACID_METABOLIC_PROCESS	LUAD	2.3e-09	0.0096	FALSE
194357	CNA_chromosome_level	chr16p13	GO_CELLULAR_MODIFIED_AMINO_ACID_METABOLIC_PROCESS	LUAD	1.2e-09	0.005	FALSE
194358	CNA_chromosome_level	chr3q	GO_CELLULAR_MODIFIED_AMINO_ACID_METABOLIC_PROCESS	LUAD	3.3e-09	0.013	FALSE
194359	CNA_chromosome_level	chr12q24	GO_CERAMIDE_METABOLIC_PROCESS	LUAD	6.2e-12	2.5e-05	FALSE
194360	CNA_chromosome_level	chr12q22	GO_CERAMIDE_METABOLIC_PROCESS	LUAD	8.3e-10	0.0034	FALSE
194361	CNA_chromosome_level	chrxp11	GO_CERAMIDE_METABOLIC_PROCESS	LUAD	8.6e-10	0.0035	FALSE
194362	CNA_chromosome_level	chr12q23	GO_CERAMIDE_METABOLIC_PROCESS	LUAD	1.2e-10	0.00048	FALSE
194363	CNA_chromosome_level	chr12q	GO_CERAMIDE_METABOLIC_PROCESS	LUAD	1.9e-10	0.00076	FALSE
194364	CNA_chromosome_level	chr1q22	GO_CHONDROITIN_SULFATE_PROTEOGLYCAN_METABOLIC_PROCESS	LUAD	6.3e-09	0.026	FALSE
194365	CNA_chromosome_level	chr19p13	GO_CITRULLINE_METABOLIC_PROCESS	LUAD	1.2e-10	0.00051	FALSE
194366	CNA_chromosome_level	chr10p11	GO_CITRULLINE_METABOLIC_PROCESS	LUAD	8.9e-11	0.00036	FALSE
194367	CNA_chromosome_level	chr19p	GO_CITRULLINE_METABOLIC_PROCESS	LUAD	1.3e-09	0.0054	FALSE
194368	CNA_chromosome_level	chr12q12	GO_CITRULLINE_METABOLIC_PROCESS	LUAD	6.1e-10	0.0025	FALSE
194369	CNA_chromosome_level	chr10p12	GO_CITRULLINE_METABOLIC_PROCESS	LUAD	1e-08	0.041	FALSE
194370	CNA_chromosome_level	chr12q	GO_CITRULLINE_METABOLIC_PROCESS	LUAD	5.6e-11	0.00023	FALSE
194371	CNA_chromosome_level	chr12q13	GO_CITRULLINE_METABOLIC_PROCESS	LUAD	1.8e-09	0.0073	FALSE
194372	CNA_chromosome_level	chr12q11	GO_CITRULLINE_METABOLIC_PROCESS	LUAD	4.5e-09	0.018	FALSE
194373	CNA_chromosome_level	chr15q26	GO_COENZYME_METABOLIC_PROCESS	LUAD	1.3e-11	5.4e-05	FALSE
194374	CNA_chromosome_level	chr12q24	GO_COENZYME_METABOLIC_PROCESS	LUAD	5.6e-09	0.023	FALSE
194375	CNA_chromosome_level	chr15q24	GO_COENZYME_METABOLIC_PROCESS	LUAD	1e-10	0.00043	FALSE
194376	CNA_chromosome_level	chr1p35	GO_COENZYME_METABOLIC_PROCESS	LUAD	6.6e-12	2.7e-05	FALSE
194377	CNA_chromosome_level	chr5q35	GO_COENZYME_METABOLIC_PROCESS	LUAD	7.5e-09	0.031	FALSE
194378	CNA_chromosome_level	chr15q13	GO_COENZYME_METABOLIC_PROCESS	LUAD	5.3e-09	0.022	FALSE
194379	CNA_chromosome_level	chr15q15	GO_COENZYME_METABOLIC_PROCESS	LUAD	3e-09	0.012	FALSE
194380	CNA_chromosome_level	chr15q22	GO_COENZYME_METABOLIC_PROCESS	LUAD	8.3e-11	0.00034	FALSE
194381	CNA_chromosome_level	chr4q	GO_COENZYME_METABOLIC_PROCESS	LUAD	6.9e-09	0.028	FALSE
194382	CNA_chromosome_level	chr15q25	GO_COENZYME_METABOLIC_PROCESS	LUAD	4e-11	0.00016	FALSE
194383	CNA_chromosome_level	chr8q21	GO_COENZYME_METABOLIC_PROCESS	LUAD	2.3e-09	0.0094	FALSE
194384	CNA_chromosome_level	chr15q23	GO_COENZYME_METABOLIC_PROCESS	LUAD	1.9e-10	0.00077	FALSE
194385	CNA_chromosome_level	chr21q22	GO_COENZYME_METABOLIC_PROCESS	LUAD	2.3e-10	0.00096	FALSE
194386	CNA_chromosome_level	chr15q	GO_COENZYME_METABOLIC_PROCESS	LUAD	8.6e-12	3.5e-05	FALSE
194387	CNA_chromosome_level	chrxp11	GO_COENZYME_METABOLIC_PROCESS	LUAD	9.9e-14	4.1e-07	FALSE
194388	CNA_chromosome_level	chr1p36	GO_COENZYME_METABOLIC_PROCESS	LUAD	1e-10	0.00041	FALSE
194389	CNA_chromosome_level	chr1p	GO_COENZYME_METABOLIC_PROCESS	LUAD	1.5e-09	0.0061	FALSE
194390	CNA_chromosome_level	chr8q13	GO_COENZYME_METABOLIC_PROCESS	LUAD	2.8e-09	0.012	FALSE
194391	CNA_chromosome_level	chr15q14	GO_COENZYME_METABOLIC_PROCESS	LUAD	2.1e-09	0.0087	FALSE
194392	CNA_chromosome_level	chr15q21	GO_COENZYME_METABOLIC_PROCESS	LUAD	3.6e-09	0.015	FALSE
194393	CNA_chromosome_level	chr19p13	GO_COFACTOR_METABOLIC_PROCESS	LUAD	3.9e-12	1.6e-05	FALSE
194394	CNA_chromosome_level	chr19p	GO_COFACTOR_METABOLIC_PROCESS	LUAD	9.9e-13	4.1e-06	FALSE
194395	CNA_chromosome_level	chr19p13	GO_DEOXYRIBONUCLEOSIDE_TRIPHOSPHATE_METABOLIC_PROCESS	LUAD	9.8e-09	0.04	FALSE
194396	CNA_chromosome_level	chr19p	GO_DEOXYRIBONUCLEOSIDE_TRIPHOSPHATE_METABOLIC_PROCESS	LUAD	5.4e-09	0.022	FALSE
194397	CNA_chromosome_level	chr5q14	GO_DEOXYRIBONUCLEOSIDE_TRIPHOSPHATE_METABOLIC_PROCESS	LUAD	7.1e-09	0.029	FALSE
194398	CNA_chromosome_level	chr5q	GO_DEOXYRIBONUCLEOSIDE_TRIPHOSPHATE_METABOLIC_PROCESS	LUAD	3e-09	0.012	FALSE
194399	CNA_chromosome_level	chr4q	GO_DEOXYRIBONUCLEOSIDE_TRIPHOSPHATE_METABOLIC_PROCESS	LUAD	8.3e-11	0.00034	FALSE
194400	CNA_chromosome_level	chr5q13	GO_DEOXYRIBONUCLEOSIDE_TRIPHOSPHATE_METABOLIC_PROCESS	LUAD	1e-08	0.041	FALSE
194401	CNA_chromosome_level	chr3q28	GO_DEOXYRIBONUCLEOTIDE_METABOLIC_PROCESS	LUAD	1.1e-09	0.0044	FALSE
194402	CNA_chromosome_level	chr3q24	GO_DEOXYRIBONUCLEOTIDE_METABOLIC_PROCESS	LUAD	3.7e-09	0.015	FALSE
194403	CNA_chromosome_level	chr3q26	GO_DEOXYRIBONUCLEOTIDE_METABOLIC_PROCESS	LUAD	2.4e-12	1e-05	FALSE
194404	CNA_chromosome_level	chr5q35	GO_DEOXYRIBONUCLEOTIDE_METABOLIC_PROCESS	LUAD	8.6e-10	0.0035	FALSE
194405	CNA_chromosome_level	chr12p11	GO_DEOXYRIBONUCLEOTIDE_METABOLIC_PROCESS	LUAD	1.9e-09	0.0078	FALSE
194406	CNA_chromosome_level	chr3q29	GO_DEOXYRIBONUCLEOTIDE_METABOLIC_PROCESS	LUAD	1.7e-09	0.007	FALSE
194407	CNA_chromosome_level	chr3q25	GO_DEOXYRIBONUCLEOTIDE_METABOLIC_PROCESS	LUAD	3.8e-10	0.0016	FALSE
194408	CNA_chromosome_level	chr5q34	GO_DEOXYRIBONUCLEOTIDE_METABOLIC_PROCESS	LUAD	4.8e-09	0.02	FALSE
194409	CNA_chromosome_level	chr16p13	GO_DEOXYRIBONUCLEOTIDE_METABOLIC_PROCESS	LUAD	5.4e-11	0.00022	FALSE
194410	CNA_chromosome_level	chr3q27	GO_DEOXYRIBONUCLEOTIDE_METABOLIC_PROCESS	LUAD	2.1e-10	0.00085	FALSE
194411	CNA_chromosome_level	chr3q	GO_DEOXYRIBONUCLEOTIDE_METABOLIC_PROCESS	LUAD	5.7e-10	0.0023	FALSE
194412	CNA_chromosome_level	chr5q23	GO_DNA_METABOLIC_PROCESS	LUAD	4.4e-09	0.018	FALSE
194413	CNA_chromosome_level	chr5q12	GO_DNA_METABOLIC_PROCESS	LUAD	2e-09	0.0082	FALSE
194414	CNA_chromosome_level	chr5q21	GO_DNA_METABOLIC_PROCESS	LUAD	1.7e-09	0.0071	FALSE
194415	CNA_chromosome_level	chr3q26	GO_DNA_METABOLIC_PROCESS	LUAD	1.6e-09	0.0066	FALSE
194416	CNA_chromosome_level	chr5q15	GO_DNA_METABOLIC_PROCESS	LUAD	1.4e-09	0.0057	FALSE
194417	CNA_chromosome_level	chr5q14	GO_DNA_METABOLIC_PROCESS	LUAD	1.8e-12	7.3e-06	FALSE
194418	CNA_chromosome_level	chr5q	GO_DNA_METABOLIC_PROCESS	LUAD	5.8e-11	0.00024	FALSE
194419	CNA_chromosome_level	chr4q	GO_DNA_METABOLIC_PROCESS	LUAD	8e-10	0.0033	FALSE
194420	CNA_chromosome_level	chr5q22	GO_DNA_METABOLIC_PROCESS	LUAD	7.2e-09	0.03	FALSE
194421	CNA_chromosome_level	chrxp11	GO_DNA_METABOLIC_PROCESS	LUAD	1.5e-13	6.3e-07	FALSE
194422	CNA_chromosome_level	chr3q25	GO_DNA_METABOLIC_PROCESS	LUAD	1.7e-09	0.0068	FALSE
194423	CNA_chromosome_level	chr5q13	GO_DNA_METABOLIC_PROCESS	LUAD	3.1e-10	0.0013	FALSE
194424	CNA_chromosome_level	chr10q23	GO_ENERGY_RESERVE_METABOLIC_PROCESS	LUAD	4.8e-09	0.02	FALSE
194425	CNA_chromosome_level	chr10q21	GO_ENERGY_RESERVE_METABOLIC_PROCESS	LUAD	2.1e-09	0.0086	FALSE
194426	CNA_chromosome_level	chr10q25	GO_ENERGY_RESERVE_METABOLIC_PROCESS	LUAD	2.5e-09	0.01	FALSE
194427	CNA_chromosome_level	chr19p13	GO_ENERGY_RESERVE_METABOLIC_PROCESS	LUAD	1.7e-09	0.0071	FALSE
194428	CNA_chromosome_level	chr10p11	GO_ENERGY_RESERVE_METABOLIC_PROCESS	LUAD	2.8e-13	1.1e-06	FALSE
194429	CNA_chromosome_level	chr19p	GO_ENERGY_RESERVE_METABOLIC_PROCESS	LUAD	7e-09	0.029	FALSE
194430	CNA_chromosome_level	chr10q11	GO_ENERGY_RESERVE_METABOLIC_PROCESS	LUAD	4.1e-09	0.017	FALSE
194431	CNA_chromosome_level	chr12q12	GO_ENERGY_RESERVE_METABOLIC_PROCESS	LUAD	3e-09	0.012	FALSE
194432	CNA_chromosome_level	chr10q22	GO_ENERGY_RESERVE_METABOLIC_PROCESS	LUAD	2.2e-10	0.00089	FALSE
194433	CNA_chromosome_level	chr10q24	GO_ENERGY_RESERVE_METABOLIC_PROCESS	LUAD	1.6e-09	0.0067	FALSE
194434	CNA_chromosome_level	chr10q26	GO_ENERGY_RESERVE_METABOLIC_PROCESS	LUAD	4.9e-09	0.02	FALSE
194435	CNA_chromosome_level	chr10p12	GO_ENERGY_RESERVE_METABOLIC_PROCESS	LUAD	5.8e-10	0.0024	FALSE
194436	CNA_chromosome_level	chr12q	GO_ENERGY_RESERVE_METABOLIC_PROCESS	LUAD	3e-09	0.012	FALSE
194437	CNA_chromosome_level	chr12q13	GO_ENERGY_RESERVE_METABOLIC_PROCESS	LUAD	1e-08	0.041	FALSE
194438	CNA_chromosome_level	chr1p13	GO_ERYTHROSE_4_PHOSPHATE_PHOSPHOENOLPYRUVATE_FAMILY_AMINO_ACID_METABOLIC_PROCESS	LUAD	7.5e-10	0.0031	FALSE
194439	CNA_chromosome_level	chr1p33	GO_ERYTHROSE_4_PHOSPHATE_PHOSPHOENOLPYRUVATE_FAMILY_AMINO_ACID_METABOLIC_PROCESS	LUAD	2.2e-09	0.0089	FALSE
194440	CNA_chromosome_level	chr1p31	GO_ERYTHROSE_4_PHOSPHATE_PHOSPHOENOLPYRUVATE_FAMILY_AMINO_ACID_METABOLIC_PROCESS	LUAD	1.2e-10	0.00049	FALSE
194441	CNA_chromosome_level	chr1p32	GO_ERYTHROSE_4_PHOSPHATE_PHOSPHOENOLPYRUVATE_FAMILY_AMINO_ACID_METABOLIC_PROCESS	LUAD	2e-09	0.0083	FALSE
194442	CNA_chromosome_level	chr1p21	GO_ERYTHROSE_4_PHOSPHATE_PHOSPHOENOLPYRUVATE_FAMILY_AMINO_ACID_METABOLIC_PROCESS	LUAD	5.6e-09	0.023	FALSE
194443	CNA_chromosome_level	chr1p	GO_ERYTHROSE_4_PHOSPHATE_PHOSPHOENOLPYRUVATE_FAMILY_AMINO_ACID_METABOLIC_PROCESS	LUAD	2.9e-11	0.00012	FALSE
194444	CNA_chromosome_level	chr3q28	GO_ESTROGEN_METABOLIC_PROCESS	LUAD	6.5e-09	0.027	FALSE
194445	CNA_chromosome_level	chr3q29	GO_ESTROGEN_METABOLIC_PROCESS	LUAD	8e-09	0.033	FALSE
194446	CNA_chromosome_level	chr3q	GO_ESTROGEN_METABOLIC_PROCESS	LUAD	6.5e-09	0.026	FALSE
194447	CNA_chromosome_level	chr6q15	GO_ETHANOLAMINE_CONTAINING_COMPOUND_METABOLIC_PROCESS	LUAD	1e-08	0.041	FALSE
194448	CNA_chromosome_level	chr5q23	GO_ETHANOL_METABOLIC_PROCESS	LUAD	2.3e-10	0.00096	FALSE
194449	CNA_chromosome_level	chr5q21	GO_ETHANOL_METABOLIC_PROCESS	LUAD	2.2e-09	0.009	FALSE
194450	CNA_chromosome_level	chr5q15	GO_ETHANOL_METABOLIC_PROCESS	LUAD	4.3e-09	0.018	FALSE
194451	CNA_chromosome_level	chr5q14	GO_ETHANOL_METABOLIC_PROCESS	LUAD	2e-09	0.0083	FALSE
194452	CNA_chromosome_level	chr5q	GO_ETHANOL_METABOLIC_PROCESS	LUAD	1.6e-09	0.0067	FALSE
194453	CNA_chromosome_level	chr5q22	GO_ETHANOL_METABOLIC_PROCESS	LUAD	1.2e-09	0.005	FALSE
194454	CNA_chromosome_level	chrxp11	GO_ETHANOL_METABOLIC_PROCESS	LUAD	1.6e-10	0.00066	FALSE
194455	CNA_chromosome_level	chr10q25	GO_FATTY_ACID_DERIVATIVE_METABOLIC_PROCESS	LUAD	1.2e-09	0.0049	FALSE
194456	CNA_chromosome_level	chr15q26	GO_FATTY_ACID_DERIVATIVE_METABOLIC_PROCESS	LUAD	1.7e-10	0.00069	FALSE
194457	CNA_chromosome_level	chr15q24	GO_FATTY_ACID_DERIVATIVE_METABOLIC_PROCESS	LUAD	3.2e-09	0.013	FALSE
194458	CNA_chromosome_level	chr19p13	GO_FATTY_ACID_DERIVATIVE_METABOLIC_PROCESS	LUAD	1e-12	4.2e-06	FALSE
194459	CNA_chromosome_level	chr19p	GO_FATTY_ACID_DERIVATIVE_METABOLIC_PROCESS	LUAD	1.4e-13	5.7e-07	FALSE
194460	CNA_chromosome_level	chr10q22	GO_FATTY_ACID_DERIVATIVE_METABOLIC_PROCESS	LUAD	4.6e-09	0.019	FALSE
194461	CNA_chromosome_level	chr15q22	GO_FATTY_ACID_DERIVATIVE_METABOLIC_PROCESS	LUAD	4.6e-09	0.019	FALSE
194462	CNA_chromosome_level	chr10q24	GO_FATTY_ACID_DERIVATIVE_METABOLIC_PROCESS	LUAD	9.1e-09	0.037	FALSE
194463	CNA_chromosome_level	chr15q25	GO_FATTY_ACID_DERIVATIVE_METABOLIC_PROCESS	LUAD	2.3e-10	0.00094	FALSE
194464	CNA_chromosome_level	chr10q26	GO_FATTY_ACID_DERIVATIVE_METABOLIC_PROCESS	LUAD	1.9e-10	0.00076	FALSE
194465	CNA_chromosome_level	chr15q23	GO_FATTY_ACID_DERIVATIVE_METABOLIC_PROCESS	LUAD	6.1e-09	0.025	FALSE
194466	CNA_chromosome_level	chr15q	GO_FATTY_ACID_DERIVATIVE_METABOLIC_PROCESS	LUAD	2.3e-09	0.0093	FALSE
194467	CNA_chromosome_level	chr15q21	GO_FATTY_ACID_DERIVATIVE_METABOLIC_PROCESS	LUAD	2.6e-09	0.011	FALSE
194468	CNA_chromosome_level	chr5q23	GO_FATTY_ACID_METABOLIC_PROCESS	LUAD	1.6e-09	0.0066	FALSE
194469	CNA_chromosome_level	chr12q24	GO_FATTY_ACID_METABOLIC_PROCESS	LUAD	5.4e-14	2.2e-07	FALSE
194470	CNA_chromosome_level	chr19p13	GO_FATTY_ACID_METABOLIC_PROCESS	LUAD	1.2e-08	0.049	FALSE
194471	CNA_chromosome_level	chr12q22	GO_FATTY_ACID_METABOLIC_PROCESS	LUAD	6.8e-11	0.00028	FALSE
194472	CNA_chromosome_level	chr5q12	GO_FATTY_ACID_METABOLIC_PROCESS	LUAD	1.3e-09	0.0055	FALSE
194473	CNA_chromosome_level	chr5q21	GO_FATTY_ACID_METABOLIC_PROCESS	LUAD	2.9e-10	0.0012	FALSE
194474	CNA_chromosome_level	chr19p	GO_FATTY_ACID_METABOLIC_PROCESS	LUAD	1.2e-08	0.05	FALSE
194475	CNA_chromosome_level	chr5q15	GO_FATTY_ACID_METABOLIC_PROCESS	LUAD	1.5e-09	0.0063	FALSE
194476	CNA_chromosome_level	chr5q14	GO_FATTY_ACID_METABOLIC_PROCESS	LUAD	1.2e-10	5e-04	FALSE
194477	CNA_chromosome_level	chr5q35	GO_FATTY_ACID_METABOLIC_PROCESS	LUAD	6.5e-10	0.0027	FALSE
194478	CNA_chromosome_level	chr12q12	GO_FATTY_ACID_METABOLIC_PROCESS	LUAD	6.6e-10	0.0027	FALSE
194479	CNA_chromosome_level	chr5q	GO_FATTY_ACID_METABOLIC_PROCESS	LUAD	4.7e-11	0.00019	FALSE
194480	CNA_chromosome_level	chr21q21	GO_FATTY_ACID_METABOLIC_PROCESS	LUAD	3.3e-10	0.0013	FALSE
194481	CNA_chromosome_level	chr4q	GO_FATTY_ACID_METABOLIC_PROCESS	LUAD	1.6e-11	6.4e-05	FALSE
194482	CNA_chromosome_level	chr5q22	GO_FATTY_ACID_METABOLIC_PROCESS	LUAD	1.7e-09	0.0068	FALSE
194483	CNA_chromosome_level	chr21q22	GO_FATTY_ACID_METABOLIC_PROCESS	LUAD	3.3e-13	1.3e-06	FALSE
194484	CNA_chromosome_level	chr21q11	GO_FATTY_ACID_METABOLIC_PROCESS	LUAD	5e-09	0.02	FALSE
194485	CNA_chromosome_level	chr12q21	GO_FATTY_ACID_METABOLIC_PROCESS	LUAD	4.9e-10	0.002	FALSE
194486	CNA_chromosome_level	chr12q23	GO_FATTY_ACID_METABOLIC_PROCESS	LUAD	4.9e-12	2e-05	FALSE
194487	CNA_chromosome_level	chr12q	GO_FATTY_ACID_METABOLIC_PROCESS	LUAD	2e-12	8.3e-06	FALSE
194488	CNA_chromosome_level	chr5q34	GO_FATTY_ACID_METABOLIC_PROCESS	LUAD	6.4e-09	0.026	FALSE
194489	CNA_chromosome_level	chr5q13	GO_FATTY_ACID_METABOLIC_PROCESS	LUAD	3.1e-10	0.0013	FALSE
194490	CNA_chromosome_level	chr12q13	GO_FATTY_ACID_METABOLIC_PROCESS	LUAD	3.8e-10	0.0016	FALSE
194491	CNA_chromosome_level	chr16p13	GO_FATTY_ACID_METABOLIC_PROCESS	LUAD	2e-11	8e-05	FALSE
194492	CNA_chromosome_level	chr12q11	GO_FATTY_ACID_METABOLIC_PROCESS	LUAD	3.6e-09	0.015	FALSE
194493	CNA_chromosome_level	chr3q28	GO_FOLIC_ACID_CONTAINING_COMPOUND_METABOLIC_PROCESS	LUAD	5.2e-09	0.021	FALSE
194494	CNA_chromosome_level	chr12q24	GO_FOLIC_ACID_CONTAINING_COMPOUND_METABOLIC_PROCESS	LUAD	2.1e-10	0.00084	FALSE
194495	CNA_chromosome_level	chr3q24	GO_FOLIC_ACID_CONTAINING_COMPOUND_METABOLIC_PROCESS	LUAD	9.3e-11	0.00038	FALSE
194496	CNA_chromosome_level	chr3q26	GO_FOLIC_ACID_CONTAINING_COMPOUND_METABOLIC_PROCESS	LUAD	5.8e-13	2.4e-06	TRUE
194497	CNA_chromosome_level	chr5q35	GO_FOLIC_ACID_CONTAINING_COMPOUND_METABOLIC_PROCESS	LUAD	9.6e-09	0.039	FALSE
194498	CNA_chromosome_level	chr3q22	GO_FOLIC_ACID_CONTAINING_COMPOUND_METABOLIC_PROCESS	LUAD	4.6e-09	0.019	FALSE
194499	CNA_chromosome_level	chr4q	GO_FOLIC_ACID_CONTAINING_COMPOUND_METABOLIC_PROCESS	LUAD	5.2e-09	0.021	FALSE
194500	CNA_chromosome_level	chr12p11	GO_FOLIC_ACID_CONTAINING_COMPOUND_METABOLIC_PROCESS	LUAD	6.9e-11	0.00028	FALSE
194501	CNA_chromosome_level	chr3q29	GO_FOLIC_ACID_CONTAINING_COMPOUND_METABOLIC_PROCESS	LUAD	7e-09	0.029	FALSE
194502	CNA_chromosome_level	chr21q22	GO_FOLIC_ACID_CONTAINING_COMPOUND_METABOLIC_PROCESS	LUAD	1.3e-09	0.0054	FALSE
194503	CNA_chromosome_level	chrxp11	GO_FOLIC_ACID_CONTAINING_COMPOUND_METABOLIC_PROCESS	LUAD	3.1e-13	1.3e-06	FALSE
194504	CNA_chromosome_level	chr3q25	GO_FOLIC_ACID_CONTAINING_COMPOUND_METABOLIC_PROCESS	LUAD	7.1e-12	2.9e-05	FALSE
194505	CNA_chromosome_level	chr12q	GO_FOLIC_ACID_CONTAINING_COMPOUND_METABOLIC_PROCESS	LUAD	1.1e-09	0.0044	FALSE
194506	CNA_chromosome_level	chr3q23	GO_FOLIC_ACID_CONTAINING_COMPOUND_METABOLIC_PROCESS	LUAD	2e-09	0.0084	FALSE
194507	CNA_chromosome_level	chr3q27	GO_FOLIC_ACID_CONTAINING_COMPOUND_METABOLIC_PROCESS	LUAD	2.8e-09	0.011	FALSE
194508	CNA_chromosome_level	chr12q11	GO_FOLIC_ACID_CONTAINING_COMPOUND_METABOLIC_PROCESS	LUAD	2.9e-09	0.012	FALSE
194509	CNA_chromosome_level	chr3q	GO_FOLIC_ACID_CONTAINING_COMPOUND_METABOLIC_PROCESS	LUAD	2.4e-10	0.001	FALSE
194510	CNA_chromosome_level	chr8q23	GO_FOLIC_ACID_METABOLIC_PROCESS	LUAD	1.1e-08	0.046	FALSE
194511	CNA_chromosome_level	chr12q24	GO_GALACTOSE_METABOLIC_PROCESS	LUAD	8e-09	0.033	FALSE
194512	CNA_chromosome_level	chr1p22	GO_GALACTOSE_METABOLIC_PROCESS	LUAD	2.3e-09	0.0095	FALSE
194513	CNA_chromosome_level	chr12q	GO_GALACTOSE_METABOLIC_PROCESS	LUAD	2.7e-09	0.011	FALSE
194514	CNA_chromosome_level	chr3q27	GO_GANGLIOSIDE_METABOLIC_PROCESS	LUAD	7.9e-09	0.032	FALSE
194515	CNA_chromosome_level	chr10q23	GO_GENERATION_OF_PRECURSOR_METABOLITES_AND_ENERGY	LUAD	7.1e-09	0.029	FALSE
194516	CNA_chromosome_level	chr10q21	GO_GENERATION_OF_PRECURSOR_METABOLITES_AND_ENERGY	LUAD	8.2e-09	0.034	FALSE
194517	CNA_chromosome_level	chr10q25	GO_GENERATION_OF_PRECURSOR_METABOLITES_AND_ENERGY	LUAD	5e-09	0.021	FALSE
194518	CNA_chromosome_level	chr10p11	GO_GENERATION_OF_PRECURSOR_METABOLITES_AND_ENERGY	LUAD	5.8e-11	0.00024	FALSE
194519	CNA_chromosome_level	chr10q11	GO_GENERATION_OF_PRECURSOR_METABOLITES_AND_ENERGY	LUAD	6.9e-09	0.028	FALSE
194520	CNA_chromosome_level	chr10q22	GO_GENERATION_OF_PRECURSOR_METABOLITES_AND_ENERGY	LUAD	7.1e-10	0.0029	FALSE
194521	CNA_chromosome_level	chr15q22	GO_GENERATION_OF_PRECURSOR_METABOLITES_AND_ENERGY	LUAD	6.5e-09	0.026	FALSE
194522	CNA_chromosome_level	chr10q24	GO_GENERATION_OF_PRECURSOR_METABOLITES_AND_ENERGY	LUAD	4e-09	0.016	FALSE
194523	CNA_chromosome_level	chr10q26	GO_GENERATION_OF_PRECURSOR_METABOLITES_AND_ENERGY	LUAD	3.1e-09	0.013	FALSE
194524	CNA_chromosome_level	chr15q	GO_GENERATION_OF_PRECURSOR_METABOLITES_AND_ENERGY	LUAD	6e-09	0.025	FALSE
194525	CNA_chromosome_level	chr1p	GO_GENERATION_OF_PRECURSOR_METABOLITES_AND_ENERGY	LUAD	6.4e-10	0.0026	FALSE
194526	CNA_chromosome_level	chr15q21	GO_GENERATION_OF_PRECURSOR_METABOLITES_AND_ENERGY	LUAD	6e-09	0.024	FALSE
194527	CNA_chromosome_level	chr10q23	GO_GLUCAN_METABOLIC_PROCESS	LUAD	2.6e-09	0.011	FALSE
194528	CNA_chromosome_level	chr10q21	GO_GLUCAN_METABOLIC_PROCESS	LUAD	1.2e-09	0.0049	FALSE
194529	CNA_chromosome_level	chr10q25	GO_GLUCAN_METABOLIC_PROCESS	LUAD	1e-09	0.0042	FALSE
194530	CNA_chromosome_level	chr3q28	GO_GLUCAN_METABOLIC_PROCESS	LUAD	1.1e-08	0.044	FALSE
194531	CNA_chromosome_level	chr19p13	GO_GLUCAN_METABOLIC_PROCESS	LUAD	1.7e-09	0.007	FALSE
194532	CNA_chromosome_level	chr10p11	GO_GLUCAN_METABOLIC_PROCESS	LUAD	2.2e-13	9e-07	FALSE
194533	CNA_chromosome_level	chr19p	GO_GLUCAN_METABOLIC_PROCESS	LUAD	6.4e-09	0.026	FALSE
194534	CNA_chromosome_level	chr10q11	GO_GLUCAN_METABOLIC_PROCESS	LUAD	2.5e-09	0.01	FALSE
194535	CNA_chromosome_level	chr12q12	GO_GLUCAN_METABOLIC_PROCESS	LUAD	1.1e-08	0.044	FALSE
194536	CNA_chromosome_level	chr10q22	GO_GLUCAN_METABOLIC_PROCESS	LUAD	1e-10	0.00042	FALSE
194537	CNA_chromosome_level	chr10q24	GO_GLUCAN_METABOLIC_PROCESS	LUAD	9.5e-10	0.0039	FALSE
194538	CNA_chromosome_level	chr10q26	GO_GLUCAN_METABOLIC_PROCESS	LUAD	1.4e-09	0.0059	FALSE
194539	CNA_chromosome_level	chr10p12	GO_GLUCAN_METABOLIC_PROCESS	LUAD	2.3e-10	0.00092	FALSE
194540	CNA_chromosome_level	chr12q	GO_GLUCAN_METABOLIC_PROCESS	LUAD	5.3e-09	0.022	FALSE
194541	CNA_chromosome_level	chr6q27	GO_GLUCOSAMINE_CONTAINING_COMPOUND_METABOLIC_PROCESS	LUAD	2.2e-09	0.0091	FALSE
194542	CNA_chromosome_level	chr6q23	GO_GLUCOSAMINE_CONTAINING_COMPOUND_METABOLIC_PROCESS	LUAD	1.8e-09	0.0074	FALSE
194543	CNA_chromosome_level	chr6q	GO_GLUCOSAMINE_CONTAINING_COMPOUND_METABOLIC_PROCESS	LUAD	4.9e-09	0.02	FALSE
194544	CNA_chromosome_level	chr6q16	GO_GLUCOSAMINE_CONTAINING_COMPOUND_METABOLIC_PROCESS	LUAD	5.7e-09	0.023	FALSE
194545	CNA_chromosome_level	chr6q25	GO_GLUCOSAMINE_CONTAINING_COMPOUND_METABOLIC_PROCESS	LUAD	3.4e-09	0.014	FALSE
194546	CNA_chromosome_level	chr6q24	GO_GLUCOSAMINE_CONTAINING_COMPOUND_METABOLIC_PROCESS	LUAD	8.6e-10	0.0035	FALSE
194547	CNA_chromosome_level	chr19p13	GO_GLUCOSE_6_PHOSPHATE_METABOLIC_PROCESS	LUAD	4.6e-09	0.019	FALSE
194548	CNA_chromosome_level	chr19p	GO_GLUCOSE_6_PHOSPHATE_METABOLIC_PROCESS	LUAD	7.4e-10	0.003	FALSE
194549	CNA_chromosome_level	chr15q15	GO_GLUCOSE_6_PHOSPHATE_METABOLIC_PROCESS	LUAD	1.1e-08	0.044	FALSE
194550	CNA_chromosome_level	chr15q14	GO_GLUCOSE_6_PHOSPHATE_METABOLIC_PROCESS	LUAD	6.5e-09	0.027	FALSE
194551	CNA_chromosome_level	chr7p21	GO_GLUCOSE_METABOLIC_PROCESS	LUAD	6e-09	0.025	FALSE
194552	CNA_chromosome_level	chr10q25	GO_GLUCOSE_METABOLIC_PROCESS	LUAD	2.8e-09	0.011	FALSE
194553	CNA_chromosome_level	chr15q26	GO_GLUCOSE_METABOLIC_PROCESS	LUAD	6.8e-09	0.028	FALSE
194554	CNA_chromosome_level	chr15q24	GO_GLUCOSE_METABOLIC_PROCESS	LUAD	4.3e-10	0.0018	FALSE
194555	CNA_chromosome_level	chr7p	GO_GLUCOSE_METABOLIC_PROCESS	LUAD	3.1e-09	0.013	FALSE
194556	CNA_chromosome_level	chr17q	GO_GLUCOSE_METABOLIC_PROCESS	LUAD	5.1e-09	0.021	FALSE
194557	CNA_chromosome_level	chr15q13	GO_GLUCOSE_METABOLIC_PROCESS	LUAD	1.3e-09	0.0052	FALSE
194558	CNA_chromosome_level	chr15q15	GO_GLUCOSE_METABOLIC_PROCESS	LUAD	4.2e-12	1.7e-05	FALSE
194559	CNA_chromosome_level	chr17q12	GO_GLUCOSE_METABOLIC_PROCESS	LUAD	1.5e-10	0.00061	FALSE
194560	CNA_chromosome_level	chr7p22	GO_GLUCOSE_METABOLIC_PROCESS	LUAD	6e-09	0.025	FALSE
194561	CNA_chromosome_level	chr15q22	GO_GLUCOSE_METABOLIC_PROCESS	LUAD	1.7e-12	7e-06	FALSE
194562	CNA_chromosome_level	chr10q24	GO_GLUCOSE_METABOLIC_PROCESS	LUAD	6.9e-09	0.028	FALSE
194563	CNA_chromosome_level	chr15q25	GO_GLUCOSE_METABOLIC_PROCESS	LUAD	7.8e-10	0.0032	FALSE
194564	CNA_chromosome_level	chr10q26	GO_GLUCOSE_METABOLIC_PROCESS	LUAD	2.9e-09	0.012	FALSE
194565	CNA_chromosome_level	chr15q23	GO_GLUCOSE_METABOLIC_PROCESS	LUAD	2e-10	0.00083	FALSE
194566	CNA_chromosome_level	chr15q	GO_GLUCOSE_METABOLIC_PROCESS	LUAD	1.8e-12	7.4e-06	FALSE
194567	CNA_chromosome_level	chr17q25	GO_GLUCOSE_METABOLIC_PROCESS	LUAD	3.2e-09	0.013	FALSE
194568	CNA_chromosome_level	chr17q21	GO_GLUCOSE_METABOLIC_PROCESS	LUAD	6.3e-10	0.0026	FALSE
194569	CNA_chromosome_level	chr17q24	GO_GLUCOSE_METABOLIC_PROCESS	LUAD	1.5e-09	0.0061	FALSE
194570	CNA_chromosome_level	chr15q14	GO_GLUCOSE_METABOLIC_PROCESS	LUAD	1.1e-10	0.00045	FALSE
194571	CNA_chromosome_level	chr15q21	GO_GLUCOSE_METABOLIC_PROCESS	LUAD	2.2e-12	8.9e-06	FALSE
194572	CNA_chromosome_level	chr12q24	GO_GLUTAMINE_FAMILY_AMINO_ACID_METABOLIC_PROCESS	LUAD	3.7e-11	0.00015	FALSE
194573	CNA_chromosome_level	chr12q22	GO_GLUTAMINE_FAMILY_AMINO_ACID_METABOLIC_PROCESS	LUAD	1.3e-10	0.00051	FALSE
194574	CNA_chromosome_level	chr10p11	GO_GLUTAMINE_FAMILY_AMINO_ACID_METABOLIC_PROCESS	LUAD	3.2e-10	0.0013	FALSE
194575	CNA_chromosome_level	chr12p	GO_GLUTAMINE_FAMILY_AMINO_ACID_METABOLIC_PROCESS	LUAD	1.1e-08	0.044	FALSE
194576	CNA_chromosome_level	chr12q12	GO_GLUTAMINE_FAMILY_AMINO_ACID_METABOLIC_PROCESS	LUAD	4.4e-12	1.8e-05	FALSE
194577	CNA_chromosome_level	chr12q21	GO_GLUTAMINE_FAMILY_AMINO_ACID_METABOLIC_PROCESS	LUAD	4.9e-10	0.002	FALSE
194578	CNA_chromosome_level	chr12q23	GO_GLUTAMINE_FAMILY_AMINO_ACID_METABOLIC_PROCESS	LUAD	2e-10	0.00082	FALSE
194579	CNA_chromosome_level	chr12q	GO_GLUTAMINE_FAMILY_AMINO_ACID_METABOLIC_PROCESS	LUAD	1e-13	4.3e-07	FALSE
194580	CNA_chromosome_level	chr12q13	GO_GLUTAMINE_FAMILY_AMINO_ACID_METABOLIC_PROCESS	LUAD	6.9e-11	0.00028	FALSE
194581	CNA_chromosome_level	chr12q11	GO_GLUTAMINE_FAMILY_AMINO_ACID_METABOLIC_PROCESS	LUAD	2.2e-11	8.9e-05	FALSE
194582	CNA_chromosome_level	chr10q21	GO_GLUTAMINE_METABOLIC_PROCESS	LUAD	5.5e-09	0.023	FALSE
194583	CNA_chromosome_level	chr10q25	GO_GLUTAMINE_METABOLIC_PROCESS	LUAD	1e-08	0.041	FALSE
194584	CNA_chromosome_level	chr19p13	GO_GLUTAMINE_METABOLIC_PROCESS	LUAD	5.7e-10	0.0023	FALSE
194585	CNA_chromosome_level	chr10p11	GO_GLUTAMINE_METABOLIC_PROCESS	LUAD	8.6e-13	3.5e-06	FALSE
194586	CNA_chromosome_level	chr19p	GO_GLUTAMINE_METABOLIC_PROCESS	LUAD	2.7e-09	0.011	FALSE
194587	CNA_chromosome_level	chr12q12	GO_GLUTAMINE_METABOLIC_PROCESS	LUAD	3.8e-09	0.016	FALSE
194588	CNA_chromosome_level	chr10q22	GO_GLUTAMINE_METABOLIC_PROCESS	LUAD	5.6e-10	0.0023	FALSE
194589	CNA_chromosome_level	chr10q24	GO_GLUTAMINE_METABOLIC_PROCESS	LUAD	1e-08	0.041	FALSE
194590	CNA_chromosome_level	chr10p12	GO_GLUTAMINE_METABOLIC_PROCESS	LUAD	2.7e-10	0.0011	FALSE
194591	CNA_chromosome_level	chr12q	GO_GLUTAMINE_METABOLIC_PROCESS	LUAD	2.2e-09	0.009	FALSE
194592	CNA_chromosome_level	chr12q13	GO_GLUTAMINE_METABOLIC_PROCESS	LUAD	1.1e-08	0.044	FALSE
194593	CNA_chromosome_level	chr6q23	GO_GLYCERALDEHYDE_3_PHOSPHATE_METABOLIC_PROCESS	LUAD	2.5e-09	0.01	FALSE
194594	CNA_chromosome_level	chr6q21	GO_GLYCERALDEHYDE_3_PHOSPHATE_METABOLIC_PROCESS	LUAD	2.5e-09	0.01	FALSE
194595	CNA_chromosome_level	chr6q15	GO_GLYCERALDEHYDE_3_PHOSPHATE_METABOLIC_PROCESS	LUAD	1.1e-09	0.0044	FALSE
194596	CNA_chromosome_level	chr6q	GO_GLYCERALDEHYDE_3_PHOSPHATE_METABOLIC_PROCESS	LUAD	4.9e-11	2e-04	FALSE
194597	CNA_chromosome_level	chr6q16	GO_GLYCERALDEHYDE_3_PHOSPHATE_METABOLIC_PROCESS	LUAD	1.7e-09	0.007	FALSE
194598	CNA_chromosome_level	chr6q24	GO_GLYCERALDEHYDE_3_PHOSPHATE_METABOLIC_PROCESS	LUAD	2.9e-09	0.012	FALSE
194599	CNA_chromosome_level	chr6q14	GO_GLYCERALDEHYDE_3_PHOSPHATE_METABOLIC_PROCESS	LUAD	3.1e-09	0.013	FALSE
194600	CNA_chromosome_level	chr6q22	GO_GLYCERALDEHYDE_3_PHOSPHATE_METABOLIC_PROCESS	LUAD	1.2e-09	0.005	FALSE
194601	CNA_chromosome_level	chr10q23	GO_GLYCEROLIPID_METABOLIC_PROCESS	LUAD	3.5e-10	0.0014	FALSE
194602	CNA_chromosome_level	chr10q21	GO_GLYCEROLIPID_METABOLIC_PROCESS	LUAD	2e-09	0.008	FALSE
194603	CNA_chromosome_level	chr10q25	GO_GLYCEROLIPID_METABOLIC_PROCESS	LUAD	3.2e-10	0.0013	FALSE
194604	CNA_chromosome_level	chr15q26	GO_GLYCEROLIPID_METABOLIC_PROCESS	LUAD	4.7e-10	0.0019	FALSE
194605	CNA_chromosome_level	chr15q24	GO_GLYCEROLIPID_METABOLIC_PROCESS	LUAD	8.9e-09	0.036	FALSE
194606	CNA_chromosome_level	chr19p13	GO_GLYCEROLIPID_METABOLIC_PROCESS	LUAD	1.3e-12	5.2e-06	FALSE
194607	CNA_chromosome_level	chr10p11	GO_GLYCEROLIPID_METABOLIC_PROCESS	LUAD	3.3e-11	0.00014	FALSE
194608	CNA_chromosome_level	chr1p33	GO_GLYCEROLIPID_METABOLIC_PROCESS	LUAD	9.3e-11	0.00038	FALSE
194609	CNA_chromosome_level	chr1p31	GO_GLYCEROLIPID_METABOLIC_PROCESS	LUAD	2.5e-09	0.01	FALSE
194610	CNA_chromosome_level	chr19p	GO_GLYCEROLIPID_METABOLIC_PROCESS	LUAD	4.4e-13	1.8e-06	FALSE
194611	CNA_chromosome_level	chr1p22	GO_GLYCEROLIPID_METABOLIC_PROCESS	LUAD	4.4e-09	0.018	FALSE
194612	CNA_chromosome_level	chr10q11	GO_GLYCEROLIPID_METABOLIC_PROCESS	LUAD	3e-09	0.012	FALSE
194613	CNA_chromosome_level	chr1q25	GO_GLYCEROLIPID_METABOLIC_PROCESS	LUAD	1.9e-09	0.0079	FALSE
194614	CNA_chromosome_level	chr10q22	GO_GLYCEROLIPID_METABOLIC_PROCESS	LUAD	1.1e-10	0.00046	FALSE
194615	CNA_chromosome_level	chr15q22	GO_GLYCEROLIPID_METABOLIC_PROCESS	LUAD	5.4e-10	0.0022	FALSE
194616	CNA_chromosome_level	chr1q31	GO_GLYCEROLIPID_METABOLIC_PROCESS	LUAD	9.5e-09	0.039	FALSE
194617	CNA_chromosome_level	chr10q24	GO_GLYCEROLIPID_METABOLIC_PROCESS	LUAD	6.3e-11	0.00026	FALSE
194618	CNA_chromosome_level	chr1p34	GO_GLYCEROLIPID_METABOLIC_PROCESS	LUAD	9.3e-09	0.038	FALSE
194619	CNA_chromosome_level	chr15q25	GO_GLYCEROLIPID_METABOLIC_PROCESS	LUAD	1.1e-09	0.0046	FALSE
194620	CNA_chromosome_level	chr10q26	GO_GLYCEROLIPID_METABOLIC_PROCESS	LUAD	5.2e-10	0.0021	FALSE
194621	CNA_chromosome_level	chr15q23	GO_GLYCEROLIPID_METABOLIC_PROCESS	LUAD	6.4e-09	0.026	FALSE
194622	CNA_chromosome_level	chr15q	GO_GLYCEROLIPID_METABOLIC_PROCESS	LUAD	5.3e-10	0.0022	FALSE
194623	CNA_chromosome_level	chr1p	GO_GLYCEROLIPID_METABOLIC_PROCESS	LUAD	2.9e-11	0.00012	FALSE
194624	CNA_chromosome_level	chr1q24	GO_GLYCEROLIPID_METABOLIC_PROCESS	LUAD	1.1e-08	0.044	FALSE
194625	CNA_chromosome_level	chr8p22	GO_GLYCEROLIPID_METABOLIC_PROCESS	LUAD	2.4e-09	0.0096	FALSE
194626	CNA_chromosome_level	chr15q21	GO_GLYCEROLIPID_METABOLIC_PROCESS	LUAD	9.7e-10	0.004	FALSE
194627	CNA_chromosome_level	chr10q25	GO_GLYCEROPHOSPHOLIPID_METABOLIC_PROCESS	LUAD	4.5e-09	0.019	FALSE
194628	CNA_chromosome_level	chr19p13	GO_GLYCEROPHOSPHOLIPID_METABOLIC_PROCESS	LUAD	7.7e-10	0.0031	FALSE
194629	CNA_chromosome_level	chr1p31	GO_GLYCEROPHOSPHOLIPID_METABOLIC_PROCESS	LUAD	1.7e-09	0.0069	FALSE
194630	CNA_chromosome_level	chr19p	GO_GLYCEROPHOSPHOLIPID_METABOLIC_PROCESS	LUAD	1.3e-10	0.00053	FALSE
194631	CNA_chromosome_level	chr10q24	GO_GLYCEROPHOSPHOLIPID_METABOLIC_PROCESS	LUAD	4.2e-09	0.017	FALSE
194632	CNA_chromosome_level	chr10q26	GO_GLYCEROPHOSPHOLIPID_METABOLIC_PROCESS	LUAD	3.6e-09	0.015	FALSE
194633	CNA_chromosome_level	chr12q15	GO_GLYCINE_METABOLIC_PROCESS	LUAD	1.2e-09	0.0048	FALSE
194634	CNA_chromosome_level	chr12q14	GO_GLYCINE_METABOLIC_PROCESS	LUAD	1.4e-10	0.00058	FALSE
194635	CNA_chromosome_level	chr12q24	GO_GLYCINE_METABOLIC_PROCESS	LUAD	2.1e-10	0.00088	FALSE
194636	CNA_chromosome_level	chr4q35	GO_GLYCINE_METABOLIC_PROCESS	LUAD	5.4e-10	0.0022	FALSE
194637	CNA_chromosome_level	chr12q22	GO_GLYCINE_METABOLIC_PROCESS	LUAD	8.5e-09	0.035	FALSE
194638	CNA_chromosome_level	chr4q33	GO_GLYCINE_METABOLIC_PROCESS	LUAD	2.4e-11	9.8e-05	FALSE
194639	CNA_chromosome_level	chr4q24	GO_GLYCINE_METABOLIC_PROCESS	LUAD	1e-09	0.0043	FALSE
194640	CNA_chromosome_level	chr4q26	GO_GLYCINE_METABOLIC_PROCESS	LUAD	1.4e-09	0.0059	FALSE
194641	CNA_chromosome_level	chr4q28	GO_GLYCINE_METABOLIC_PROCESS	LUAD	5.3e-09	0.022	FALSE
194642	CNA_chromosome_level	chr5q35	GO_GLYCINE_METABOLIC_PROCESS	LUAD	5.7e-12	2.3e-05	FALSE
194643	CNA_chromosome_level	chr12q12	GO_GLYCINE_METABOLIC_PROCESS	LUAD	1e-11	4.1e-05	FALSE
194644	CNA_chromosome_level	chr12p12	GO_GLYCINE_METABOLIC_PROCESS	LUAD	2.4e-09	0.0099	TRUE
194645	CNA_chromosome_level	chr4q31	GO_GLYCINE_METABOLIC_PROCESS	LUAD	3.2e-09	0.013	FALSE
194646	CNA_chromosome_level	chr21q21	GO_GLYCINE_METABOLIC_PROCESS	LUAD	4.5e-09	0.018	FALSE
194647	CNA_chromosome_level	chr4q	GO_GLYCINE_METABOLIC_PROCESS	LUAD	2.1e-16	8.5e-10	FALSE
194648	CNA_chromosome_level	chr12p11	GO_GLYCINE_METABOLIC_PROCESS	LUAD	4.7e-10	0.0019	FALSE
194649	CNA_chromosome_level	chr21q22	GO_GLYCINE_METABOLIC_PROCESS	LUAD	1e-11	4.3e-05	FALSE
194650	CNA_chromosome_level	chr4q34	GO_GLYCINE_METABOLIC_PROCESS	LUAD	1.8e-11	7.2e-05	FALSE
194651	CNA_chromosome_level	chrxp11	GO_GLYCINE_METABOLIC_PROCESS	LUAD	7.7e-10	0.0031	FALSE
194652	CNA_chromosome_level	chr12q23	GO_GLYCINE_METABOLIC_PROCESS	LUAD	1.6e-09	0.0067	FALSE
194653	CNA_chromosome_level	chr4q27	GO_GLYCINE_METABOLIC_PROCESS	LUAD	1e-09	0.0042	FALSE
194654	CNA_chromosome_level	chr12q	GO_GLYCINE_METABOLIC_PROCESS	LUAD	2.2e-11	9e-05	FALSE
194655	CNA_chromosome_level	chr4q25	GO_GLYCINE_METABOLIC_PROCESS	LUAD	1.2e-10	5e-04	FALSE
194656	CNA_chromosome_level	chr5q34	GO_GLYCINE_METABOLIC_PROCESS	LUAD	3.2e-10	0.0013	FALSE
194657	CNA_chromosome_level	chr4q23	GO_GLYCINE_METABOLIC_PROCESS	LUAD	3.2e-09	0.013	FALSE
194658	CNA_chromosome_level	chr12q13	GO_GLYCINE_METABOLIC_PROCESS	LUAD	4.6e-12	1.9e-05	FALSE
194659	CNA_chromosome_level	chr12q11	GO_GLYCINE_METABOLIC_PROCESS	LUAD	9.7e-13	4e-06	FALSE
194660	CNA_chromosome_level	chr4q32	GO_GLYCINE_METABOLIC_PROCESS	LUAD	8.2e-11	0.00033	FALSE
194661	CNA_chromosome_level	chr8q24	GO_GLYCOPROTEIN_METABOLIC_PROCESS	LUAD	4.6e-10	0.0019	FALSE
194662	CNA_chromosome_level	chr7p21	GO_GLYCOPROTEIN_METABOLIC_PROCESS	LUAD	4.4e-10	0.0018	FALSE
194663	CNA_chromosome_level	chr13q13	GO_GLYCOPROTEIN_METABOLIC_PROCESS	LUAD	1.4e-09	0.0056	FALSE
194664	CNA_chromosome_level	chr7p13	GO_GLYCOPROTEIN_METABOLIC_PROCESS	LUAD	7.4e-10	0.003	FALSE
194665	CNA_chromosome_level	chr8q22	GO_GLYCOPROTEIN_METABOLIC_PROCESS	LUAD	1.8e-13	7.3e-07	FALSE
194666	CNA_chromosome_level	chr15q26	GO_GLYCOPROTEIN_METABOLIC_PROCESS	LUAD	4.3e-15	1.8e-08	FALSE
194667	CNA_chromosome_level	chr12q15	GO_GLYCOPROTEIN_METABOLIC_PROCESS	LUAD	2e-09	0.0081	FALSE
194668	CNA_chromosome_level	chr3q28	GO_GLYCOPROTEIN_METABOLIC_PROCESS	LUAD	1.7e-14	7e-08	FALSE
194669	CNA_chromosome_level	chr12q14	GO_GLYCOPROTEIN_METABOLIC_PROCESS	LUAD	9.4e-10	0.0038	FALSE
194670	CNA_chromosome_level	chr12q24	GO_GLYCOPROTEIN_METABOLIC_PROCESS	LUAD	1e-15	4.2e-09	FALSE
194671	CNA_chromosome_level	chr4q35	GO_GLYCOPROTEIN_METABOLIC_PROCESS	LUAD	9.5e-09	0.039	FALSE
194672	CNA_chromosome_level	chr15q24	GO_GLYCOPROTEIN_METABOLIC_PROCESS	LUAD	5.7e-15	2.3e-08	FALSE
194673	CNA_chromosome_level	chr19p13	GO_GLYCOPROTEIN_METABOLIC_PROCESS	LUAD	9.4e-14	3.9e-07	FALSE
194674	CNA_chromosome_level	chr12q22	GO_GLYCOPROTEIN_METABOLIC_PROCESS	LUAD	5.3e-15	2.2e-08	FALSE
194675	CNA_chromosome_level	chr7p	GO_GLYCOPROTEIN_METABOLIC_PROCESS	LUAD	1e-10	0.00043	FALSE
194676	CNA_chromosome_level	chr14q13	GO_GLYCOPROTEIN_METABOLIC_PROCESS	LUAD	3.7e-13	1.5e-06	TRUE
194677	CNA_chromosome_level	chr15q11	GO_GLYCOPROTEIN_METABOLIC_PROCESS	LUAD	5.7e-14	2.3e-07	FALSE
194678	CNA_chromosome_level	chr1q43	GO_GLYCOPROTEIN_METABOLIC_PROCESS	LUAD	3.1e-10	0.0013	FALSE
194679	CNA_chromosome_level	chr19p	GO_GLYCOPROTEIN_METABOLIC_PROCESS	LUAD	2.1e-14	8.5e-08	FALSE
194680	CNA_chromosome_level	chr3q24	GO_GLYCOPROTEIN_METABOLIC_PROCESS	LUAD	1.4e-11	5.8e-05	FALSE
194681	CNA_chromosome_level	chr7p11	GO_GLYCOPROTEIN_METABOLIC_PROCESS	LUAD	4e-11	0.00016	FALSE
194682	CNA_chromosome_level	chr3q26	GO_GLYCOPROTEIN_METABOLIC_PROCESS	LUAD	6e-13	2.5e-06	FALSE
194683	CNA_chromosome_level	chr1q21	GO_GLYCOPROTEIN_METABOLIC_PROCESS	LUAD	1.1e-12	4.5e-06	FALSE
194684	CNA_chromosome_level	chr7q31	GO_GLYCOPROTEIN_METABOLIC_PROCESS	LUAD	1.6e-09	0.0065	FALSE
194685	CNA_chromosome_level	chr1q23	GO_GLYCOPROTEIN_METABOLIC_PROCESS	LUAD	6.2e-15	2.5e-08	FALSE
194686	CNA_chromosome_level	chr1q25	GO_GLYCOPROTEIN_METABOLIC_PROCESS	LUAD	3.5e-14	1.4e-07	FALSE
194687	CNA_chromosome_level	chr1q42	GO_GLYCOPROTEIN_METABOLIC_PROCESS	LUAD	6.5e-10	0.0026	FALSE
194688	CNA_chromosome_level	chr8q12	GO_GLYCOPROTEIN_METABOLIC_PROCESS	LUAD	3.8e-09	0.016	FALSE
194689	CNA_chromosome_level	chr7q22	GO_GLYCOPROTEIN_METABOLIC_PROCESS	LUAD	1.1e-08	0.045	FALSE
194690	CNA_chromosome_level	chr12q12	GO_GLYCOPROTEIN_METABOLIC_PROCESS	LUAD	1.4e-13	5.6e-07	FALSE
194691	CNA_chromosome_level	chr7q33	GO_GLYCOPROTEIN_METABOLIC_PROCESS	LUAD	1e-08	0.042	FALSE
194692	CNA_chromosome_level	chr7p14	GO_GLYCOPROTEIN_METABOLIC_PROCESS	LUAD	3.4e-09	0.014	FALSE
194693	CNA_chromosome_level	chr15q13	GO_GLYCOPROTEIN_METABOLIC_PROCESS	LUAD	1.3e-15	5.3e-09	FALSE
194694	CNA_chromosome_level	chr15q15	GO_GLYCOPROTEIN_METABOLIC_PROCESS	LUAD	7.8e-17	3.2e-10	FALSE
194695	CNA_chromosome_level	chr7p12	GO_GLYCOPROTEIN_METABOLIC_PROCESS	LUAD	4e-11	0.00016	FALSE
194696	CNA_chromosome_level	chr1q32	GO_GLYCOPROTEIN_METABOLIC_PROCESS	LUAD	2.8e-13	1.2e-06	FALSE
194697	CNA_chromosome_level	chr1q	GO_GLYCOPROTEIN_METABOLIC_PROCESS	LUAD	4.2e-15	1.7e-08	FALSE
194698	CNA_chromosome_level	chr7p22	GO_GLYCOPROTEIN_METABOLIC_PROCESS	LUAD	4.6e-09	0.019	FALSE
194699	CNA_chromosome_level	chr15q22	GO_GLYCOPROTEIN_METABOLIC_PROCESS	LUAD	3.6e-16	1.5e-09	FALSE
194700	CNA_chromosome_level	chr1q31	GO_GLYCOPROTEIN_METABOLIC_PROCESS	LUAD	4.4e-14	1.8e-07	FALSE
194701	CNA_chromosome_level	chr14q12	GO_GLYCOPROTEIN_METABOLIC_PROCESS	LUAD	1.5e-10	0.00059	TRUE
194702	CNA_chromosome_level	chr4q	GO_GLYCOPROTEIN_METABOLIC_PROCESS	LUAD	7.5e-12	3.1e-05	FALSE
194703	CNA_chromosome_level	chr15q25	GO_GLYCOPROTEIN_METABOLIC_PROCESS	LUAD	4e-15	1.6e-08	FALSE
194704	CNA_chromosome_level	chr8q21	GO_GLYCOPROTEIN_METABOLIC_PROCESS	LUAD	2.1e-14	8.7e-08	FALSE
194705	CNA_chromosome_level	chr3q29	GO_GLYCOPROTEIN_METABOLIC_PROCESS	LUAD	1.3e-14	5.2e-08	FALSE
194706	CNA_chromosome_level	chr15q23	GO_GLYCOPROTEIN_METABOLIC_PROCESS	LUAD	2.3e-15	9.3e-09	FALSE
194707	CNA_chromosome_level	chr8q23	GO_GLYCOPROTEIN_METABOLIC_PROCESS	LUAD	6.2e-12	2.5e-05	FALSE
194708	CNA_chromosome_level	chr21q22	GO_GLYCOPROTEIN_METABOLIC_PROCESS	LUAD	3.6e-09	0.015	FALSE
194709	CNA_chromosome_level	chr4q34	GO_GLYCOPROTEIN_METABOLIC_PROCESS	LUAD	5.6e-09	0.023	FALSE
194710	CNA_chromosome_level	chr15q	GO_GLYCOPROTEIN_METABOLIC_PROCESS	LUAD	1.1e-16	4.6e-10	FALSE
194711	CNA_chromosome_level	chr7q	GO_GLYCOPROTEIN_METABOLIC_PROCESS	LUAD	1.9e-09	0.0078	FALSE
194712	CNA_chromosome_level	chr8q	GO_GLYCOPROTEIN_METABOLIC_PROCESS	LUAD	1.8e-11	7.4e-05	FALSE
194713	CNA_chromosome_level	chr7q21	GO_GLYCOPROTEIN_METABOLIC_PROCESS	LUAD	1.9e-10	0.00077	FALSE
194714	CNA_chromosome_level	chrxp11	GO_GLYCOPROTEIN_METABOLIC_PROCESS	LUAD	2.4e-14	9.9e-08	FALSE
194715	CNA_chromosome_level	chr12q21	GO_GLYCOPROTEIN_METABOLIC_PROCESS	LUAD	1e-13	4.3e-07	FALSE
194716	CNA_chromosome_level	chr8p12	GO_GLYCOPROTEIN_METABOLIC_PROCESS	LUAD	8.1e-09	0.033	FALSE
194717	CNA_chromosome_level	chr12q23	GO_GLYCOPROTEIN_METABOLIC_PROCESS	LUAD	3.8e-15	1.6e-08	FALSE
194718	CNA_chromosome_level	chr3q25	GO_GLYCOPROTEIN_METABOLIC_PROCESS	LUAD	4.5e-12	1.8e-05	FALSE
194719	CNA_chromosome_level	chr8q13	GO_GLYCOPROTEIN_METABOLIC_PROCESS	LUAD	2.8e-14	1.1e-07	FALSE
194720	CNA_chromosome_level	chr12q	GO_GLYCOPROTEIN_METABOLIC_PROCESS	LUAD	1.1e-16	4.5e-10	FALSE
194721	CNA_chromosome_level	chr7q35	GO_GLYCOPROTEIN_METABOLIC_PROCESS	LUAD	1e-08	0.041	FALSE
194722	CNA_chromosome_level	chr1q22	GO_GLYCOPROTEIN_METABOLIC_PROCESS	LUAD	1.5e-16	6.2e-10	FALSE
194723	CNA_chromosome_level	chr1q41	GO_GLYCOPROTEIN_METABOLIC_PROCESS	LUAD	4.9e-11	2e-04	FALSE
194724	CNA_chromosome_level	chr15q14	GO_GLYCOPROTEIN_METABOLIC_PROCESS	LUAD	2.2e-16	9.1e-10	FALSE
194725	CNA_chromosome_level	chr1q24	GO_GLYCOPROTEIN_METABOLIC_PROCESS	LUAD	3e-14	1.2e-07	FALSE
194726	CNA_chromosome_level	chr3q23	GO_GLYCOPROTEIN_METABOLIC_PROCESS	LUAD	2.8e-09	0.012	FALSE
194727	CNA_chromosome_level	chr12q13	GO_GLYCOPROTEIN_METABOLIC_PROCESS	LUAD	1.9e-14	7.7e-08	FALSE
194728	CNA_chromosome_level	chr1q44	GO_GLYCOPROTEIN_METABOLIC_PROCESS	LUAD	1.1e-10	0.00045	FALSE
194729	CNA_chromosome_level	chr7q34	GO_GLYCOPROTEIN_METABOLIC_PROCESS	LUAD	1.7e-09	0.0069	FALSE
194730	CNA_chromosome_level	chr3q27	GO_GLYCOPROTEIN_METABOLIC_PROCESS	LUAD	1.5e-14	6.3e-08	FALSE
194731	CNA_chromosome_level	chr7q11	GO_GLYCOPROTEIN_METABOLIC_PROCESS	LUAD	5.9e-10	0.0024	FALSE
194732	CNA_chromosome_level	chr7p15	GO_GLYCOPROTEIN_METABOLIC_PROCESS	LUAD	1.8e-09	0.0073	FALSE
194733	CNA_chromosome_level	chr7q32	GO_GLYCOPROTEIN_METABOLIC_PROCESS	LUAD	4.1e-10	0.0017	FALSE
194734	CNA_chromosome_level	chr12q11	GO_GLYCOPROTEIN_METABOLIC_PROCESS	LUAD	4.8e-13	2e-06	FALSE
194735	CNA_chromosome_level	chr3q	GO_GLYCOPROTEIN_METABOLIC_PROCESS	LUAD	2.2e-13	9e-07	FALSE
194736	CNA_chromosome_level	chr8p22	GO_GLYCOPROTEIN_METABOLIC_PROCESS	LUAD	9.8e-11	4e-04	FALSE
194737	CNA_chromosome_level	chr1q12	GO_GLYCOPROTEIN_METABOLIC_PROCESS	LUAD	2.4e-13	1e-06	FALSE
194738	CNA_chromosome_level	chr15q21	GO_GLYCOPROTEIN_METABOLIC_PROCESS	LUAD	6.9e-16	2.8e-09	FALSE
194739	CNA_chromosome_level	chr19p13	GO_GLYCOSIDE_METABOLIC_PROCESS	LUAD	6.1e-11	0.00025	FALSE
194740	CNA_chromosome_level	chr19p	GO_GLYCOSIDE_METABOLIC_PROCESS	LUAD	1.4e-11	5.8e-05	FALSE
194741	CNA_chromosome_level	chr7p21	GO_GLYCOSPHINGOLIPID_METABOLIC_PROCESS	LUAD	3.3e-09	0.013	FALSE
194742	CNA_chromosome_level	chr7p	GO_GLYCOSPHINGOLIPID_METABOLIC_PROCESS	LUAD	2.8e-09	0.011	FALSE
194743	CNA_chromosome_level	chr7q22	GO_GLYCOSPHINGOLIPID_METABOLIC_PROCESS	LUAD	8.3e-09	0.034	FALSE
194744	CNA_chromosome_level	chr7p12	GO_GLYCOSPHINGOLIPID_METABOLIC_PROCESS	LUAD	1.1e-08	0.044	FALSE
194745	CNA_chromosome_level	chr7p22	GO_GLYCOSPHINGOLIPID_METABOLIC_PROCESS	LUAD	3.7e-09	0.015	FALSE
194746	CNA_chromosome_level	chr7p15	GO_GLYCOSPHINGOLIPID_METABOLIC_PROCESS	LUAD	2.4e-09	0.0099	FALSE
194747	CNA_chromosome_level	chr6p11	GO_GLYCOSYLCERAMIDE_METABOLIC_PROCESS	LUAD	6.2e-11	0.00025	FALSE
194748	CNA_chromosome_level	chr6p21	GO_GLYCOSYLCERAMIDE_METABOLIC_PROCESS	LUAD	7.6e-14	3.1e-07	FALSE
194749	CNA_chromosome_level	chr6p25	GO_GLYCOSYLCERAMIDE_METABOLIC_PROCESS	LUAD	1.3e-09	0.0055	FALSE
194750	CNA_chromosome_level	chr6p23	GO_GLYCOSYLCERAMIDE_METABOLIC_PROCESS	LUAD	8.7e-11	0.00035	FALSE
194751	CNA_chromosome_level	chr6p12	GO_GLYCOSYLCERAMIDE_METABOLIC_PROCESS	LUAD	8.1e-12	3.3e-05	FALSE
194752	CNA_chromosome_level	chr6p24	GO_GLYCOSYLCERAMIDE_METABOLIC_PROCESS	LUAD	6.9e-11	0.00028	FALSE
194753	CNA_chromosome_level	chr6p22	GO_GLYCOSYLCERAMIDE_METABOLIC_PROCESS	LUAD	1.5e-12	6.2e-06	FALSE
194754	CNA_chromosome_level	chr6p	GO_GLYCOSYLCERAMIDE_METABOLIC_PROCESS	LUAD	2.2e-12	9e-06	FALSE
194755	CNA_chromosome_level	chr10q25	GO_GLYCOSYL_COMPOUND_METABOLIC_PROCESS	LUAD	2.2e-09	0.009	FALSE
194756	CNA_chromosome_level	chr15q26	GO_GLYCOSYL_COMPOUND_METABOLIC_PROCESS	LUAD	1e-09	0.0042	FALSE
194757	CNA_chromosome_level	chr15q15	GO_GLYCOSYL_COMPOUND_METABOLIC_PROCESS	LUAD	1e-08	0.042	FALSE
194758	CNA_chromosome_level	chr15q22	GO_GLYCOSYL_COMPOUND_METABOLIC_PROCESS	LUAD	2.3e-10	0.00096	FALSE
194759	CNA_chromosome_level	chr10q24	GO_GLYCOSYL_COMPOUND_METABOLIC_PROCESS	LUAD	6.6e-09	0.027	FALSE
194760	CNA_chromosome_level	chr15q25	GO_GLYCOSYL_COMPOUND_METABOLIC_PROCESS	LUAD	9.2e-10	0.0038	FALSE
194761	CNA_chromosome_level	chr10q26	GO_GLYCOSYL_COMPOUND_METABOLIC_PROCESS	LUAD	4.5e-10	0.0018	FALSE
194762	CNA_chromosome_level	chr15q23	GO_GLYCOSYL_COMPOUND_METABOLIC_PROCESS	LUAD	6.2e-09	0.025	FALSE
194763	CNA_chromosome_level	chr15q	GO_GLYCOSYL_COMPOUND_METABOLIC_PROCESS	LUAD	3.1e-10	0.0013	FALSE
194764	CNA_chromosome_level	chr15q21	GO_GLYCOSYL_COMPOUND_METABOLIC_PROCESS	LUAD	2.2e-10	0.00091	FALSE
194765	CNA_chromosome_level	chr5q23	GO_GLYOXYLATE_METABOLIC_PROCESS	LUAD	2.6e-09	0.011	FALSE
194766	CNA_chromosome_level	chr5q21	GO_GLYOXYLATE_METABOLIC_PROCESS	LUAD	3.4e-09	0.014	FALSE
194767	CNA_chromosome_level	chr5q33	GO_GLYOXYLATE_METABOLIC_PROCESS	LUAD	3.2e-11	0.00013	FALSE
194768	CNA_chromosome_level	chr5q31	GO_GLYOXYLATE_METABOLIC_PROCESS	LUAD	6.4e-10	0.0026	FALSE
194769	CNA_chromosome_level	chr5q14	GO_GLYOXYLATE_METABOLIC_PROCESS	LUAD	9e-09	0.037	FALSE
194770	CNA_chromosome_level	chr5q35	GO_GLYOXYLATE_METABOLIC_PROCESS	LUAD	7.7e-11	0.00032	FALSE
194771	CNA_chromosome_level	chr5q	GO_GLYOXYLATE_METABOLIC_PROCESS	LUAD	4.6e-10	0.0019	FALSE
194772	CNA_chromosome_level	chr5q22	GO_GLYOXYLATE_METABOLIC_PROCESS	LUAD	4.9e-09	0.02	FALSE
194773	CNA_chromosome_level	chr5q34	GO_GLYOXYLATE_METABOLIC_PROCESS	LUAD	6e-11	0.00025	FALSE
194774	CNA_chromosome_level	chr5q32	GO_GLYOXYLATE_METABOLIC_PROCESS	LUAD	7.3e-11	3e-04	FALSE
194775	CNA_chromosome_level	chr3q28	GO_GMP_METABOLIC_PROCESS	LUAD	3.5e-11	0.00014	TRUE
194776	CNA_chromosome_level	chr3q24	GO_GMP_METABOLIC_PROCESS	LUAD	8.9e-12	3.6e-05	FALSE
194777	CNA_chromosome_level	chr3q26	GO_GMP_METABOLIC_PROCESS	LUAD	2.7e-15	1.1e-08	TRUE
194778	CNA_chromosome_level	chr5q35	GO_GMP_METABOLIC_PROCESS	LUAD	2.1e-10	0.00087	TRUE
194779	CNA_chromosome_level	chr3q22	GO_GMP_METABOLIC_PROCESS	LUAD	1.5e-09	0.006	FALSE
194780	CNA_chromosome_level	chr3q29	GO_GMP_METABOLIC_PROCESS	LUAD	5.7e-12	2.3e-05	TRUE
194781	CNA_chromosome_level	chr3q25	GO_GMP_METABOLIC_PROCESS	LUAD	1.1e-13	4.6e-07	FALSE
194782	CNA_chromosome_level	chr5q34	GO_GMP_METABOLIC_PROCESS	LUAD	4.3e-09	0.018	TRUE
194783	CNA_chromosome_level	chr3q23	GO_GMP_METABOLIC_PROCESS	LUAD	3.5e-10	0.0015	FALSE
194784	CNA_chromosome_level	chr3q27	GO_GMP_METABOLIC_PROCESS	LUAD	1.9e-11	7.8e-05	TRUE
194785	CNA_chromosome_level	chr3q	GO_GMP_METABOLIC_PROCESS	LUAD	3.8e-12	1.5e-05	FALSE
194786	CNA_chromosome_level	chr5q23	GO_GTP_METABOLIC_PROCESS	LUAD	1.1e-09	0.0045	FALSE
194787	CNA_chromosome_level	chr5q21	GO_GTP_METABOLIC_PROCESS	LUAD	7.6e-10	0.0031	FALSE
194788	CNA_chromosome_level	chr5q33	GO_GTP_METABOLIC_PROCESS	LUAD	4.7e-09	0.019	FALSE
194789	CNA_chromosome_level	chr5q15	GO_GTP_METABOLIC_PROCESS	LUAD	1e-09	0.0042	FALSE
194790	CNA_chromosome_level	chr5q31	GO_GTP_METABOLIC_PROCESS	LUAD	9.6e-10	0.0039	FALSE
194791	CNA_chromosome_level	chr5q14	GO_GTP_METABOLIC_PROCESS	LUAD	3.2e-09	0.013	FALSE
194792	CNA_chromosome_level	chr5q35	GO_GTP_METABOLIC_PROCESS	LUAD	3.8e-12	1.5e-05	FALSE
194793	CNA_chromosome_level	chr5q	GO_GTP_METABOLIC_PROCESS	LUAD	5.5e-11	0.00023	FALSE
194794	CNA_chromosome_level	chr5q22	GO_GTP_METABOLIC_PROCESS	LUAD	1.7e-09	0.0069	FALSE
194795	CNA_chromosome_level	chr5q34	GO_GTP_METABOLIC_PROCESS	LUAD	6.2e-10	0.0025	FALSE
194796	CNA_chromosome_level	chr5q13	GO_GTP_METABOLIC_PROCESS	LUAD	6.4e-09	0.026	FALSE
194797	CNA_chromosome_level	chr5q32	GO_GTP_METABOLIC_PROCESS	LUAD	2.8e-09	0.012	FALSE
194798	CNA_chromosome_level	chr5q23	GO_GUANOSINE_CONTAINING_COMPOUND_METABOLIC_PROCESS	LUAD	3.6e-17	1.5e-10	FALSE
194799	CNA_chromosome_level	chr5q12	GO_GUANOSINE_CONTAINING_COMPOUND_METABOLIC_PROCESS	LUAD	2.9e-17	1.2e-10	FALSE
194800	CNA_chromosome_level	chr5q21	GO_GUANOSINE_CONTAINING_COMPOUND_METABOLIC_PROCESS	LUAD	2.5e-17	1e-10	FALSE
194801	CNA_chromosome_level	chr5q33	GO_GUANOSINE_CONTAINING_COMPOUND_METABOLIC_PROCESS	LUAD	1.5e-12	6e-06	FALSE
194802	CNA_chromosome_level	chr5q15	GO_GUANOSINE_CONTAINING_COMPOUND_METABOLIC_PROCESS	LUAD	6.7e-17	2.7e-10	FALSE
194803	CNA_chromosome_level	chr5q31	GO_GUANOSINE_CONTAINING_COMPOUND_METABOLIC_PROCESS	LUAD	1.7e-14	7.1e-08	FALSE
194804	CNA_chromosome_level	chr5q14	GO_GUANOSINE_CONTAINING_COMPOUND_METABOLIC_PROCESS	LUAD	1.4e-17	5.6e-11	FALSE
194805	CNA_chromosome_level	chr5q35	GO_GUANOSINE_CONTAINING_COMPOUND_METABOLIC_PROCESS	LUAD	8.1e-16	3.3e-09	FALSE
194806	CNA_chromosome_level	chr20q12	GO_GUANOSINE_CONTAINING_COMPOUND_METABOLIC_PROCESS	LUAD	5.8e-10	0.0024	FALSE
194807	CNA_chromosome_level	chr5q	GO_GUANOSINE_CONTAINING_COMPOUND_METABOLIC_PROCESS	LUAD	7.5e-19	3.1e-12	FALSE
194808	CNA_chromosome_level	chr4q	GO_GUANOSINE_CONTAINING_COMPOUND_METABOLIC_PROCESS	LUAD	2.2e-11	8.9e-05	FALSE
194809	CNA_chromosome_level	chr3p21	GO_GUANOSINE_CONTAINING_COMPOUND_METABOLIC_PROCESS	LUAD	1.9e-09	0.0076	FALSE
194810	CNA_chromosome_level	chr5q22	GO_GUANOSINE_CONTAINING_COMPOUND_METABOLIC_PROCESS	LUAD	1.9e-16	7.8e-10	FALSE
194811	CNA_chromosome_level	chr5q11	GO_GUANOSINE_CONTAINING_COMPOUND_METABOLIC_PROCESS	LUAD	3.4e-11	0.00014	FALSE
194812	CNA_chromosome_level	chr20q13	GO_GUANOSINE_CONTAINING_COMPOUND_METABOLIC_PROCESS	LUAD	2.5e-09	0.01	FALSE
194813	CNA_chromosome_level	chr5q34	GO_GUANOSINE_CONTAINING_COMPOUND_METABOLIC_PROCESS	LUAD	6.4e-14	2.6e-07	FALSE
194814	CNA_chromosome_level	chr5q13	GO_GUANOSINE_CONTAINING_COMPOUND_METABOLIC_PROCESS	LUAD	2e-17	8.2e-11	FALSE
194815	CNA_chromosome_level	chr5q32	GO_GUANOSINE_CONTAINING_COMPOUND_METABOLIC_PROCESS	LUAD	1.4e-12	5.8e-06	FALSE
194816	CNA_chromosome_level	chr20q11	GO_GUANOSINE_CONTAINING_COMPOUND_METABOLIC_PROCESS	LUAD	4.7e-11	0.00019	FALSE
194817	CNA_chromosome_level	chr12q24	GO_HEXOSE_METABOLIC_PROCESS	LUAD	5.4e-09	0.022	FALSE
194818	CNA_chromosome_level	chr1p35	GO_HEXOSE_METABOLIC_PROCESS	LUAD	7e-10	0.0028	FALSE
194819	CNA_chromosome_level	chr12q12	GO_HEXOSE_METABOLIC_PROCESS	LUAD	4e-09	0.017	FALSE
194820	CNA_chromosome_level	chr21q22	GO_HEXOSE_METABOLIC_PROCESS	LUAD	3e-09	0.012	FALSE
194821	CNA_chromosome_level	chr1p36	GO_HEXOSE_METABOLIC_PROCESS	LUAD	1e-10	0.00041	FALSE
194822	CNA_chromosome_level	chr1p	GO_HEXOSE_METABOLIC_PROCESS	LUAD	2.9e-11	0.00012	FALSE
194823	CNA_chromosome_level	chr12q	GO_HEXOSE_METABOLIC_PROCESS	LUAD	1.2e-09	0.0049	FALSE
194824	CNA_chromosome_level	chr12q13	GO_HEXOSE_METABOLIC_PROCESS	LUAD	7.1e-09	0.029	FALSE
194825	CNA_chromosome_level	chr9q22	GO_HISTONE_MRNA_METABOLIC_PROCESS	LUAD	6.9e-09	0.028	FALSE
194826	CNA_chromosome_level	chr19p13	GO_HISTONE_MRNA_METABOLIC_PROCESS	LUAD	1.6e-09	0.0066	FALSE
194827	CNA_chromosome_level	chr19p	GO_HISTONE_MRNA_METABOLIC_PROCESS	LUAD	1.2e-09	0.0048	FALSE
194828	CNA_chromosome_level	chr1q21	GO_HISTONE_MRNA_METABOLIC_PROCESS	LUAD	1.5e-10	0.00061	FALSE
194829	CNA_chromosome_level	chr1q23	GO_HISTONE_MRNA_METABOLIC_PROCESS	LUAD	8.4e-11	0.00034	FALSE
194830	CNA_chromosome_level	chr1q25	GO_HISTONE_MRNA_METABOLIC_PROCESS	LUAD	1.7e-10	0.00068	FALSE
194831	CNA_chromosome_level	chr1q32	GO_HISTONE_MRNA_METABOLIC_PROCESS	LUAD	7.7e-09	0.032	FALSE
194832	CNA_chromosome_level	chr1q	GO_HISTONE_MRNA_METABOLIC_PROCESS	LUAD	1.8e-10	0.00072	FALSE
194833	CNA_chromosome_level	chr1q31	GO_HISTONE_MRNA_METABOLIC_PROCESS	LUAD	3.9e-10	0.0016	FALSE
194834	CNA_chromosome_level	chr9q21	GO_HISTONE_MRNA_METABOLIC_PROCESS	LUAD	1.2e-09	0.0051	FALSE
194835	CNA_chromosome_level	chr1q22	GO_HISTONE_MRNA_METABOLIC_PROCESS	LUAD	3.5e-11	0.00014	FALSE
194836	CNA_chromosome_level	chr1q24	GO_HISTONE_MRNA_METABOLIC_PROCESS	LUAD	7.5e-10	0.0031	FALSE
194837	CNA_chromosome_level	chr1q12	GO_HISTONE_MRNA_METABOLIC_PROCESS	LUAD	3.1e-11	0.00013	FALSE
194838	CNA_chromosome_level	chr10q21	GO_HOMOCYSTEINE_METABOLIC_PROCESS	LUAD	7.9e-09	0.032	FALSE
194839	CNA_chromosome_level	chr10q25	GO_HOMOCYSTEINE_METABOLIC_PROCESS	LUAD	6.4e-09	0.026	FALSE
194840	CNA_chromosome_level	chr19p13	GO_HOMOCYSTEINE_METABOLIC_PROCESS	LUAD	3.4e-09	0.014	FALSE
194841	CNA_chromosome_level	chr10p11	GO_HOMOCYSTEINE_METABOLIC_PROCESS	LUAD	2.9e-13	1.2e-06	FALSE
194842	CNA_chromosome_level	chr19p	GO_HOMOCYSTEINE_METABOLIC_PROCESS	LUAD	1.2e-08	0.049	FALSE
194843	CNA_chromosome_level	chr12q12	GO_HOMOCYSTEINE_METABOLIC_PROCESS	LUAD	4.1e-09	0.017	FALSE
194844	CNA_chromosome_level	chr10q22	GO_HOMOCYSTEINE_METABOLIC_PROCESS	LUAD	7.4e-10	0.003	FALSE
194845	CNA_chromosome_level	chr10q24	GO_HOMOCYSTEINE_METABOLIC_PROCESS	LUAD	5.7e-09	0.023	FALSE
194846	CNA_chromosome_level	chr10q26	GO_HOMOCYSTEINE_METABOLIC_PROCESS	LUAD	8.6e-09	0.035	FALSE
194847	CNA_chromosome_level	chr10p12	GO_HOMOCYSTEINE_METABOLIC_PROCESS	LUAD	2.5e-10	0.001	FALSE
194848	CNA_chromosome_level	chr12q	GO_HOMOCYSTEINE_METABOLIC_PROCESS	LUAD	1.6e-09	0.0064	FALSE
194849	CNA_chromosome_level	chr12q13	GO_HOMOCYSTEINE_METABOLIC_PROCESS	LUAD	1.2e-08	0.049	FALSE
194850	CNA_chromosome_level	chr15q26	GO_HORMONE_METABOLIC_PROCESS	LUAD	1.3e-11	5.2e-05	FALSE
194851	CNA_chromosome_level	chr15q24	GO_HORMONE_METABOLIC_PROCESS	LUAD	1.4e-10	0.00059	FALSE
194852	CNA_chromosome_level	chr19p13	GO_HORMONE_METABOLIC_PROCESS	LUAD	1.9e-09	0.0078	FALSE
194853	CNA_chromosome_level	chr19p	GO_HORMONE_METABOLIC_PROCESS	LUAD	1.4e-09	0.0057	FALSE
194854	CNA_chromosome_level	chr15q13	GO_HORMONE_METABOLIC_PROCESS	LUAD	5.6e-09	0.023	FALSE
194855	CNA_chromosome_level	chr15q15	GO_HORMONE_METABOLIC_PROCESS	LUAD	1.1e-08	0.044	FALSE
194856	CNA_chromosome_level	chr15q22	GO_HORMONE_METABOLIC_PROCESS	LUAD	5.4e-11	0.00022	FALSE
194857	CNA_chromosome_level	chr15q25	GO_HORMONE_METABOLIC_PROCESS	LUAD	4.8e-12	2e-05	FALSE
194858	CNA_chromosome_level	chr15q23	GO_HORMONE_METABOLIC_PROCESS	LUAD	1.6e-10	0.00067	FALSE
194859	CNA_chromosome_level	chr15q	GO_HORMONE_METABOLIC_PROCESS	LUAD	1.2e-11	4.7e-05	FALSE
194860	CNA_chromosome_level	chr15q14	GO_HORMONE_METABOLIC_PROCESS	LUAD	7.3e-09	0.03	FALSE
194861	CNA_chromosome_level	chr15q21	GO_HORMONE_METABOLIC_PROCESS	LUAD	5.6e-11	0.00023	FALSE
194862	CNA_chromosome_level	chr5q35	GO_HYALURONAN_METABOLIC_PROCESS	LUAD	6.3e-10	0.0026	TRUE
194863	CNA_chromosome_level	chr5q	GO_HYALURONAN_METABOLIC_PROCESS	LUAD	1.1e-08	0.046	FALSE
194864	CNA_chromosome_level	chrxp11	GO_HYALURONAN_METABOLIC_PROCESS	LUAD	2.2e-12	8.8e-06	FALSE
194865	CNA_chromosome_level	chr5q34	GO_HYALURONAN_METABOLIC_PROCESS	LUAD	1.2e-08	0.047	FALSE
194866	CNA_chromosome_level	chr10q25	GO_ICOSANOID_METABOLIC_PROCESS	LUAD	8.3e-10	0.0034	FALSE
194867	CNA_chromosome_level	chr15q26	GO_ICOSANOID_METABOLIC_PROCESS	LUAD	1e-10	0.00042	FALSE
194868	CNA_chromosome_level	chr15q24	GO_ICOSANOID_METABOLIC_PROCESS	LUAD	1.9e-09	0.0079	FALSE
194869	CNA_chromosome_level	chr19p13	GO_ICOSANOID_METABOLIC_PROCESS	LUAD	5.9e-13	2.4e-06	FALSE
194870	CNA_chromosome_level	chr19p	GO_ICOSANOID_METABOLIC_PROCESS	LUAD	7.7e-14	3.2e-07	FALSE
194871	CNA_chromosome_level	chr10q22	GO_ICOSANOID_METABOLIC_PROCESS	LUAD	5.2e-09	0.021	FALSE
194872	CNA_chromosome_level	chr15q22	GO_ICOSANOID_METABOLIC_PROCESS	LUAD	2.7e-09	0.011	FALSE
194873	CNA_chromosome_level	chr10q24	GO_ICOSANOID_METABOLIC_PROCESS	LUAD	9.5e-09	0.039	FALSE
194874	CNA_chromosome_level	chr15q25	GO_ICOSANOID_METABOLIC_PROCESS	LUAD	1.3e-10	0.00052	FALSE
194875	CNA_chromosome_level	chr10q26	GO_ICOSANOID_METABOLIC_PROCESS	LUAD	9.5e-11	0.00039	FALSE
194876	CNA_chromosome_level	chr15q23	GO_ICOSANOID_METABOLIC_PROCESS	LUAD	3.6e-09	0.015	FALSE
194877	CNA_chromosome_level	chr15q	GO_ICOSANOID_METABOLIC_PROCESS	LUAD	2.1e-09	0.0085	FALSE
194878	CNA_chromosome_level	chr15q21	GO_ICOSANOID_METABOLIC_PROCESS	LUAD	3.8e-09	0.016	FALSE
194879	CNA_chromosome_level	chr19p13	GO_IMIDAZOLE_CONTAINING_COMPOUND_METABOLIC_PROCESS	LUAD	1.6e-14	6.6e-08	FALSE
194880	CNA_chromosome_level	chr19p	GO_IMIDAZOLE_CONTAINING_COMPOUND_METABOLIC_PROCESS	LUAD	3.4e-14	1.4e-07	FALSE
194881	CNA_chromosome_level	chr4q26	GO_IMIDAZOLE_CONTAINING_COMPOUND_METABOLIC_PROCESS	LUAD	1e-08	0.041	FALSE
194882	CNA_chromosome_level	chr4q	GO_IMIDAZOLE_CONTAINING_COMPOUND_METABOLIC_PROCESS	LUAD	1.2e-09	0.0048	FALSE
194883	CNA_chromosome_level	chr4q27	GO_IMIDAZOLE_CONTAINING_COMPOUND_METABOLIC_PROCESS	LUAD	1e-08	0.041	FALSE
194884	CNA_chromosome_level	chr19p13	GO_IMP_METABOLIC_PROCESS	LUAD	2.3e-11	9.2e-05	FALSE
194885	CNA_chromosome_level	chr19p	GO_IMP_METABOLIC_PROCESS	LUAD	1.2e-11	4.9e-05	FALSE
194886	CNA_chromosome_level	chr12q24	GO_INDOLALKYLAMINE_METABOLIC_PROCESS	LUAD	3.6e-09	0.015	FALSE
194887	CNA_chromosome_level	chr8q24	GO_INOSITOL_PHOSPHATE_METABOLIC_PROCESS	LUAD	3.9e-09	0.016	FALSE
194888	CNA_chromosome_level	chr12q24	GO_INOSITOL_PHOSPHATE_METABOLIC_PROCESS	LUAD	4.8e-12	1.9e-05	FALSE
194889	CNA_chromosome_level	chr12q22	GO_INOSITOL_PHOSPHATE_METABOLIC_PROCESS	LUAD	3.3e-11	0.00013	FALSE
194890	CNA_chromosome_level	chr1p35	GO_INOSITOL_PHOSPHATE_METABOLIC_PROCESS	LUAD	1.4e-09	0.0059	FALSE
194891	CNA_chromosome_level	chr12q12	GO_INOSITOL_PHOSPHATE_METABOLIC_PROCESS	LUAD	2.3e-09	0.0094	FALSE
194892	CNA_chromosome_level	chr21q21	GO_INOSITOL_PHOSPHATE_METABOLIC_PROCESS	LUAD	8.9e-15	3.6e-08	FALSE
194893	CNA_chromosome_level	chr4q	GO_INOSITOL_PHOSPHATE_METABOLIC_PROCESS	LUAD	1.6e-10	0.00065	FALSE
194894	CNA_chromosome_level	chr8q21	GO_INOSITOL_PHOSPHATE_METABOLIC_PROCESS	LUAD	2.8e-10	0.0011	FALSE
194895	CNA_chromosome_level	chr21q22	GO_INOSITOL_PHOSPHATE_METABOLIC_PROCESS	LUAD	1.5e-15	6.2e-09	FALSE
194896	CNA_chromosome_level	chr8q	GO_INOSITOL_PHOSPHATE_METABOLIC_PROCESS	LUAD	6.8e-10	0.0028	FALSE
194897	CNA_chromosome_level	chr21q11	GO_INOSITOL_PHOSPHATE_METABOLIC_PROCESS	LUAD	6.9e-14	2.8e-07	FALSE
194898	CNA_chromosome_level	chrxp11	GO_INOSITOL_PHOSPHATE_METABOLIC_PROCESS	LUAD	7.1e-14	2.9e-07	FALSE
194899	CNA_chromosome_level	chr12q21	GO_INOSITOL_PHOSPHATE_METABOLIC_PROCESS	LUAD	5.4e-12	2.2e-05	FALSE
194900	CNA_chromosome_level	chr12q23	GO_INOSITOL_PHOSPHATE_METABOLIC_PROCESS	LUAD	1.8e-11	7.2e-05	FALSE
194901	CNA_chromosome_level	chr1p36	GO_INOSITOL_PHOSPHATE_METABOLIC_PROCESS	LUAD	4.8e-09	0.019	FALSE
194902	CNA_chromosome_level	chr8q13	GO_INOSITOL_PHOSPHATE_METABOLIC_PROCESS	LUAD	3.6e-11	0.00015	FALSE
194903	CNA_chromosome_level	chr12q	GO_INOSITOL_PHOSPHATE_METABOLIC_PROCESS	LUAD	6.2e-12	2.5e-05	FALSE
194904	CNA_chromosome_level	chr4q23	GO_INOSITOL_PHOSPHATE_METABOLIC_PROCESS	LUAD	8e-09	0.033	FALSE
194905	CNA_chromosome_level	chr12q13	GO_INOSITOL_PHOSPHATE_METABOLIC_PROCESS	LUAD	7.2e-09	0.029	FALSE
194906	CNA_chromosome_level	chr12q11	GO_INOSITOL_PHOSPHATE_METABOLIC_PROCESS	LUAD	1.3e-09	0.0055	FALSE
194907	CNA_chromosome_level	chr15q	GO_ISOPRENOID_METABOLIC_PROCESS	LUAD	2.9e-09	0.012	FALSE
194908	CNA_chromosome_level	chr15q21	GO_ISOPRENOID_METABOLIC_PROCESS	LUAD	4.7e-10	0.0019	FALSE
194909	CNA_chromosome_level	chr19p13	GO_KERATAN_SULFATE_METABOLIC_PROCESS	LUAD	4.5e-09	0.019	FALSE
194910	CNA_chromosome_level	chr19p	GO_KERATAN_SULFATE_METABOLIC_PROCESS	LUAD	1.4e-09	0.0059	FALSE
194911	CNA_chromosome_level	chr19p13	GO_LEUKOTRIENE_METABOLIC_PROCESS	LUAD	3e-10	0.0012	FALSE
194912	CNA_chromosome_level	chr19p	GO_LEUKOTRIENE_METABOLIC_PROCESS	LUAD	1e-10	0.00041	FALSE
194913	CNA_chromosome_level	chr12q	GO_LEUKOTRIENE_METABOLIC_PROCESS	LUAD	6.5e-09	0.027	FALSE
194914	CNA_chromosome_level	chr5q23	GO_LINOLEIC_ACID_METABOLIC_PROCESS	LUAD	9.7e-09	0.04	FALSE
194915	CNA_chromosome_level	chr5q12	GO_LINOLEIC_ACID_METABOLIC_PROCESS	LUAD	1.3e-09	0.0053	FALSE
194916	CNA_chromosome_level	chr5q21	GO_LINOLEIC_ACID_METABOLIC_PROCESS	LUAD	5.7e-10	0.0023	FALSE
194917	CNA_chromosome_level	chr5q33	GO_LINOLEIC_ACID_METABOLIC_PROCESS	LUAD	1.6e-09	0.0065	FALSE
194918	CNA_chromosome_level	chr5q15	GO_LINOLEIC_ACID_METABOLIC_PROCESS	LUAD	4.8e-09	0.02	FALSE
194919	CNA_chromosome_level	chr5q31	GO_LINOLEIC_ACID_METABOLIC_PROCESS	LUAD	1.6e-09	0.0066	FALSE
194920	CNA_chromosome_level	chr5q14	GO_LINOLEIC_ACID_METABOLIC_PROCESS	LUAD	1.3e-10	0.00055	FALSE
194921	CNA_chromosome_level	chr5q35	GO_LINOLEIC_ACID_METABOLIC_PROCESS	LUAD	1.2e-09	0.005	FALSE
194922	CNA_chromosome_level	chr5q	GO_LINOLEIC_ACID_METABOLIC_PROCESS	LUAD	5.3e-11	0.00022	FALSE
194923	CNA_chromosome_level	chr4q	GO_LINOLEIC_ACID_METABOLIC_PROCESS	LUAD	4.1e-11	0.00017	FALSE
194924	CNA_chromosome_level	chr5q22	GO_LINOLEIC_ACID_METABOLIC_PROCESS	LUAD	4.2e-09	0.017	FALSE
194925	CNA_chromosome_level	chr21q22	GO_LINOLEIC_ACID_METABOLIC_PROCESS	LUAD	1.3e-09	0.0054	FALSE
194926	CNA_chromosome_level	chr5q34	GO_LINOLEIC_ACID_METABOLIC_PROCESS	LUAD	7.1e-10	0.0029	FALSE
194927	CNA_chromosome_level	chr5q13	GO_LINOLEIC_ACID_METABOLIC_PROCESS	LUAD	7.8e-10	0.0032	FALSE
194928	CNA_chromosome_level	chr5q32	GO_LINOLEIC_ACID_METABOLIC_PROCESS	LUAD	2.6e-09	0.011	FALSE
194929	CNA_chromosome_level	chr4q23	GO_LINOLEIC_ACID_METABOLIC_PROCESS	LUAD	3.4e-09	0.014	FALSE
194930	CNA_chromosome_level	chr8q24	GO_LIPID_METABOLIC_PROCESS	LUAD	7.7e-11	0.00031	FALSE
194931	CNA_chromosome_level	chr13q11	GO_LIPID_METABOLIC_PROCESS	LUAD	6.3e-10	0.0026	FALSE
194932	CNA_chromosome_level	chr13q13	GO_LIPID_METABOLIC_PROCESS	LUAD	2.7e-11	0.00011	FALSE
194933	CNA_chromosome_level	chr8q22	GO_LIPID_METABOLIC_PROCESS	LUAD	5.9e-14	2.4e-07	FALSE
194934	CNA_chromosome_level	chr15q26	GO_LIPID_METABOLIC_PROCESS	LUAD	1.3e-17	5.4e-11	FALSE
194935	CNA_chromosome_level	chr12q15	GO_LIPID_METABOLIC_PROCESS	LUAD	1.5e-12	6.2e-06	FALSE
194936	CNA_chromosome_level	chr3q28	GO_LIPID_METABOLIC_PROCESS	LUAD	2.3e-15	9.3e-09	FALSE
194937	CNA_chromosome_level	chr12q14	GO_LIPID_METABOLIC_PROCESS	LUAD	1.2e-12	4.8e-06	FALSE
194938	CNA_chromosome_level	chr12q24	GO_LIPID_METABOLIC_PROCESS	LUAD	4.8e-20	2e-13	FALSE
194939	CNA_chromosome_level	chr4q35	GO_LIPID_METABOLIC_PROCESS	LUAD	1.8e-10	0.00073	FALSE
194940	CNA_chromosome_level	chr15q24	GO_LIPID_METABOLIC_PROCESS	LUAD	9.7e-19	4e-12	FALSE
194941	CNA_chromosome_level	chr19p13	GO_LIPID_METABOLIC_PROCESS	LUAD	6.2e-18	2.5e-11	FALSE
194942	CNA_chromosome_level	chr12q22	GO_LIPID_METABOLIC_PROCESS	LUAD	2.1e-16	8.6e-10	FALSE
194943	CNA_chromosome_level	chr14q13	GO_LIPID_METABOLIC_PROCESS	LUAD	5.9e-13	2.4e-06	FALSE
194944	CNA_chromosome_level	chr15q11	GO_LIPID_METABOLIC_PROCESS	LUAD	2e-16	8.2e-10	FALSE
194945	CNA_chromosome_level	chr19p	GO_LIPID_METABOLIC_PROCESS	LUAD	1.1e-18	4.6e-12	FALSE
194946	CNA_chromosome_level	chr3q24	GO_LIPID_METABOLIC_PROCESS	LUAD	4.1e-11	0.00017	FALSE
194947	CNA_chromosome_level	chr12p	GO_LIPID_METABOLIC_PROCESS	LUAD	1e-10	0.00042	FALSE
194948	CNA_chromosome_level	chr4q33	GO_LIPID_METABOLIC_PROCESS	LUAD	4e-10	0.0016	FALSE
194949	CNA_chromosome_level	chr3q26	GO_LIPID_METABOLIC_PROCESS	LUAD	3.5e-10	0.0014	FALSE
194950	CNA_chromosome_level	chr4q24	GO_LIPID_METABOLIC_PROCESS	LUAD	2.6e-10	0.0011	FALSE
194951	CNA_chromosome_level	chr1q23	GO_LIPID_METABOLIC_PROCESS	LUAD	1.2e-09	0.0048	FALSE
194952	CNA_chromosome_level	chr4q26	GO_LIPID_METABOLIC_PROCESS	LUAD	1.7e-09	0.0069	FALSE
194953	CNA_chromosome_level	chr1q25	GO_LIPID_METABOLIC_PROCESS	LUAD	1.1e-08	0.043	FALSE
194954	CNA_chromosome_level	chr8q12	GO_LIPID_METABOLIC_PROCESS	LUAD	1.2e-10	0.00047	FALSE
194955	CNA_chromosome_level	chr4q22	GO_LIPID_METABOLIC_PROCESS	LUAD	4.2e-09	0.017	FALSE
194956	CNA_chromosome_level	chr5q35	GO_LIPID_METABOLIC_PROCESS	LUAD	1.7e-09	0.0069	FALSE
194957	CNA_chromosome_level	chr12q12	GO_LIPID_METABOLIC_PROCESS	LUAD	4.9e-17	2e-10	FALSE
194958	CNA_chromosome_level	chr12p12	GO_LIPID_METABOLIC_PROCESS	LUAD	5.9e-09	0.024	FALSE
194959	CNA_chromosome_level	chr15q13	GO_LIPID_METABOLIC_PROCESS	LUAD	1.3e-17	5.2e-11	FALSE
194960	CNA_chromosome_level	chr3q22	GO_LIPID_METABOLIC_PROCESS	LUAD	8.2e-09	0.034	FALSE
194961	CNA_chromosome_level	chr4q31	GO_LIPID_METABOLIC_PROCESS	LUAD	5.1e-09	0.021	FALSE
194962	CNA_chromosome_level	chr15q15	GO_LIPID_METABOLIC_PROCESS	LUAD	7.2e-20	2.9e-13	FALSE
194963	CNA_chromosome_level	chr1q32	GO_LIPID_METABOLIC_PROCESS	LUAD	9.9e-09	0.041	FALSE
194964	CNA_chromosome_level	chr17p13	GO_LIPID_METABOLIC_PROCESS	LUAD	1.1e-08	0.046	FALSE
194965	CNA_chromosome_level	chr1q	GO_LIPID_METABOLIC_PROCESS	LUAD	2.4e-09	0.0096	FALSE
194966	CNA_chromosome_level	chr21q21	GO_LIPID_METABOLIC_PROCESS	LUAD	6.8e-09	0.028	FALSE
194967	CNA_chromosome_level	chr15q22	GO_LIPID_METABOLIC_PROCESS	LUAD	8.1e-20	3.3e-13	FALSE
194968	CNA_chromosome_level	chr13q14	GO_LIPID_METABOLIC_PROCESS	LUAD	2.6e-10	0.0011	FALSE
194969	CNA_chromosome_level	chr14q12	GO_LIPID_METABOLIC_PROCESS	LUAD	1.9e-09	0.0076	FALSE
194970	CNA_chromosome_level	chr4q	GO_LIPID_METABOLIC_PROCESS	LUAD	7.7e-15	3.1e-08	FALSE
194971	CNA_chromosome_level	chr15q25	GO_LIPID_METABOLIC_PROCESS	LUAD	7e-20	2.9e-13	FALSE
194972	CNA_chromosome_level	chr8q21	GO_LIPID_METABOLIC_PROCESS	LUAD	5.2e-15	2.1e-08	FALSE
194973	CNA_chromosome_level	chr12p11	GO_LIPID_METABOLIC_PROCESS	LUAD	1e-11	4.2e-05	FALSE
194974	CNA_chromosome_level	chr3q29	GO_LIPID_METABOLIC_PROCESS	LUAD	2e-15	8.1e-09	FALSE
194975	CNA_chromosome_level	chr13q12	GO_LIPID_METABOLIC_PROCESS	LUAD	2.8e-10	0.0011	FALSE
194976	CNA_chromosome_level	chr15q23	GO_LIPID_METABOLIC_PROCESS	LUAD	3.8e-19	1.5e-12	FALSE
194977	CNA_chromosome_level	chr8q23	GO_LIPID_METABOLIC_PROCESS	LUAD	1.8e-12	7.4e-06	FALSE
194978	CNA_chromosome_level	chr19p12	GO_LIPID_METABOLIC_PROCESS	LUAD	5.8e-11	0.00024	FALSE
194979	CNA_chromosome_level	chr21q22	GO_LIPID_METABOLIC_PROCESS	LUAD	2.3e-11	9.5e-05	FALSE
194980	CNA_chromosome_level	chr4q34	GO_LIPID_METABOLIC_PROCESS	LUAD	1.7e-10	0.00071	FALSE
194981	CNA_chromosome_level	chr15q	GO_LIPID_METABOLIC_PROCESS	LUAD	1.9e-20	7.8e-14	FALSE
194982	CNA_chromosome_level	chr8q	GO_LIPID_METABOLIC_PROCESS	LUAD	3.2e-13	1.3e-06	FALSE
194983	CNA_chromosome_level	chrxp11	GO_LIPID_METABOLIC_PROCESS	LUAD	1.7e-16	6.9e-10	FALSE
194984	CNA_chromosome_level	chr12q21	GO_LIPID_METABOLIC_PROCESS	LUAD	3.6e-16	1.5e-09	FALSE
194985	CNA_chromosome_level	chr12q23	GO_LIPID_METABOLIC_PROCESS	LUAD	9.2e-17	3.8e-10	FALSE
194986	CNA_chromosome_level	chr3q25	GO_LIPID_METABOLIC_PROCESS	LUAD	3.1e-11	0.00013	FALSE
194987	CNA_chromosome_level	chr4q27	GO_LIPID_METABOLIC_PROCESS	LUAD	8.1e-09	0.033	FALSE
194988	CNA_chromosome_level	chr8q13	GO_LIPID_METABOLIC_PROCESS	LUAD	4.4e-15	1.8e-08	FALSE
194989	CNA_chromosome_level	chr12q	GO_LIPID_METABOLIC_PROCESS	LUAD	1.3e-19	5.3e-13	FALSE
194990	CNA_chromosome_level	chr4q25	GO_LIPID_METABOLIC_PROCESS	LUAD	1.7e-09	0.0068	FALSE
194991	CNA_chromosome_level	chr1q22	GO_LIPID_METABOLIC_PROCESS	LUAD	2.5e-10	0.001	FALSE
194992	CNA_chromosome_level	chr15q14	GO_LIPID_METABOLIC_PROCESS	LUAD	4.7e-19	1.9e-12	FALSE
194993	CNA_chromosome_level	chr8q11	GO_LIPID_METABOLIC_PROCESS	LUAD	1.2e-09	0.0051	FALSE
194994	CNA_chromosome_level	chr1q24	GO_LIPID_METABOLIC_PROCESS	LUAD	5e-09	0.02	FALSE
194995	CNA_chromosome_level	chr4q23	GO_LIPID_METABOLIC_PROCESS	LUAD	1.8e-11	7.4e-05	FALSE
194996	CNA_chromosome_level	chr3q23	GO_LIPID_METABOLIC_PROCESS	LUAD	7.3e-10	0.003	FALSE
194997	CNA_chromosome_level	chr12q13	GO_LIPID_METABOLIC_PROCESS	LUAD	9.6e-17	3.9e-10	FALSE
194998	CNA_chromosome_level	chr3q27	GO_LIPID_METABOLIC_PROCESS	LUAD	3.6e-15	1.5e-08	FALSE
194999	CNA_chromosome_level	chr12p13	GO_LIPID_METABOLIC_PROCESS	LUAD	5.1e-09	0.021	FALSE
195000	CNA_chromosome_level	chr12q11	GO_LIPID_METABOLIC_PROCESS	LUAD	3.5e-16	1.4e-09	FALSE
195001	CNA_chromosome_level	chr3q	GO_LIPID_METABOLIC_PROCESS	LUAD	3.1e-14	1.3e-07	FALSE
195002	CNA_chromosome_level	chr8p22	GO_LIPID_METABOLIC_PROCESS	LUAD	2.2e-09	0.0091	FALSE
195003	CNA_chromosome_level	chr15q21	GO_LIPID_METABOLIC_PROCESS	LUAD	7.9e-20	3.2e-13	FALSE
195004	CNA_chromosome_level	chr4q32	GO_LIPID_METABOLIC_PROCESS	LUAD	1.2e-10	0.00048	FALSE
195005	CNA_chromosome_level	chr3q28	GO_LIPOPROTEIN_METABOLIC_PROCESS	LUAD	6.8e-15	2.8e-08	FALSE
195006	CNA_chromosome_level	chr1q43	GO_LIPOPROTEIN_METABOLIC_PROCESS	LUAD	1.6e-10	0.00064	FALSE
195007	CNA_chromosome_level	chr3q24	GO_LIPOPROTEIN_METABOLIC_PROCESS	LUAD	3.6e-13	1.5e-06	FALSE
195008	CNA_chromosome_level	chr3q26	GO_LIPOPROTEIN_METABOLIC_PROCESS	LUAD	4.3e-13	1.7e-06	FALSE
195009	CNA_chromosome_level	chr1q23	GO_LIPOPROTEIN_METABOLIC_PROCESS	LUAD	2.7e-11	0.00011	FALSE
195010	CNA_chromosome_level	chr1q25	GO_LIPOPROTEIN_METABOLIC_PROCESS	LUAD	2.6e-12	1.1e-05	FALSE
195011	CNA_chromosome_level	chr1q42	GO_LIPOPROTEIN_METABOLIC_PROCESS	LUAD	4.7e-11	0.00019	FALSE
195012	CNA_chromosome_level	chr3q22	GO_LIPOPROTEIN_METABOLIC_PROCESS	LUAD	1.8e-11	7.5e-05	FALSE
195013	CNA_chromosome_level	chr1q32	GO_LIPOPROTEIN_METABOLIC_PROCESS	LUAD	6.2e-13	2.6e-06	FALSE
195014	CNA_chromosome_level	chr1q	GO_LIPOPROTEIN_METABOLIC_PROCESS	LUAD	6.7e-12	2.7e-05	FALSE
195015	CNA_chromosome_level	chr1q31	GO_LIPOPROTEIN_METABOLIC_PROCESS	LUAD	1.1e-13	4.6e-07	FALSE
195016	CNA_chromosome_level	chr3q29	GO_LIPOPROTEIN_METABOLIC_PROCESS	LUAD	8.2e-14	3.4e-07	FALSE
195017	CNA_chromosome_level	chr3q25	GO_LIPOPROTEIN_METABOLIC_PROCESS	LUAD	2.4e-13	9.8e-07	FALSE
195018	CNA_chromosome_level	chr1q22	GO_LIPOPROTEIN_METABOLIC_PROCESS	LUAD	6.1e-11	0.00025	FALSE
195019	CNA_chromosome_level	chr1q41	GO_LIPOPROTEIN_METABOLIC_PROCESS	LUAD	1.1e-10	0.00045	FALSE
195020	CNA_chromosome_level	chr1q24	GO_LIPOPROTEIN_METABOLIC_PROCESS	LUAD	1.1e-11	4.5e-05	FALSE
195021	CNA_chromosome_level	chr3q23	GO_LIPOPROTEIN_METABOLIC_PROCESS	LUAD	3.2e-12	1.3e-05	FALSE
195022	CNA_chromosome_level	chr1q44	GO_LIPOPROTEIN_METABOLIC_PROCESS	LUAD	2e-10	8e-04	FALSE
195023	CNA_chromosome_level	chr3q27	GO_LIPOPROTEIN_METABOLIC_PROCESS	LUAD	3.3e-15	1.3e-08	FALSE
195024	CNA_chromosome_level	chr3q21	GO_LIPOPROTEIN_METABOLIC_PROCESS	LUAD	7.6e-10	0.0031	TRUE
195025	CNA_chromosome_level	chr3q	GO_LIPOPROTEIN_METABOLIC_PROCESS	LUAD	7.9e-16	3.2e-09	FALSE
195026	CNA_chromosome_level	chr1q12	GO_LIPOPROTEIN_METABOLIC_PROCESS	LUAD	9.2e-09	0.038	FALSE
195027	CNA_chromosome_level	chr10q23	GO_LIPOSACCHARIDE_METABOLIC_PROCESS	LUAD	4.7e-10	0.0019	FALSE
195028	CNA_chromosome_level	chr10q21	GO_LIPOSACCHARIDE_METABOLIC_PROCESS	LUAD	8e-10	0.0033	FALSE
195029	CNA_chromosome_level	chr10q25	GO_LIPOSACCHARIDE_METABOLIC_PROCESS	LUAD	3.1e-10	0.0013	FALSE
195030	CNA_chromosome_level	chr19p13	GO_LIPOSACCHARIDE_METABOLIC_PROCESS	LUAD	1.4e-10	0.00057	FALSE
195031	CNA_chromosome_level	chr10p11	GO_LIPOSACCHARIDE_METABOLIC_PROCESS	LUAD	1.3e-09	0.0054	FALSE
195032	CNA_chromosome_level	chr1q43	GO_LIPOSACCHARIDE_METABOLIC_PROCESS	LUAD	9.1e-09	0.037	FALSE
195033	CNA_chromosome_level	chr19p	GO_LIPOSACCHARIDE_METABOLIC_PROCESS	LUAD	1e-11	4.1e-05	FALSE
195034	CNA_chromosome_level	chr10q11	GO_LIPOSACCHARIDE_METABOLIC_PROCESS	LUAD	8.8e-11	0.00036	FALSE
195035	CNA_chromosome_level	chr1q23	GO_LIPOSACCHARIDE_METABOLIC_PROCESS	LUAD	1.1e-09	0.0045	FALSE
195036	CNA_chromosome_level	chr1q25	GO_LIPOSACCHARIDE_METABOLIC_PROCESS	LUAD	1.5e-12	6.3e-06	FALSE
195037	CNA_chromosome_level	chr1q32	GO_LIPOSACCHARIDE_METABOLIC_PROCESS	LUAD	1.8e-11	7.2e-05	FALSE
195038	CNA_chromosome_level	chr1q	GO_LIPOSACCHARIDE_METABOLIC_PROCESS	LUAD	1.7e-10	0.00071	FALSE
195039	CNA_chromosome_level	chr10q22	GO_LIPOSACCHARIDE_METABOLIC_PROCESS	LUAD	1.5e-10	0.00063	FALSE
195040	CNA_chromosome_level	chr1q31	GO_LIPOSACCHARIDE_METABOLIC_PROCESS	LUAD	1.7e-12	7e-06	FALSE
195041	CNA_chromosome_level	chr10q24	GO_LIPOSACCHARIDE_METABOLIC_PROCESS	LUAD	9.2e-11	0.00038	FALSE
195042	CNA_chromosome_level	chr10q26	GO_LIPOSACCHARIDE_METABOLIC_PROCESS	LUAD	4.8e-10	0.002	FALSE
195043	CNA_chromosome_level	chr1q22	GO_LIPOSACCHARIDE_METABOLIC_PROCESS	LUAD	6.3e-10	0.0026	FALSE
195044	CNA_chromosome_level	chr1q41	GO_LIPOSACCHARIDE_METABOLIC_PROCESS	LUAD	1.1e-08	0.046	FALSE
195045	CNA_chromosome_level	chr1q24	GO_LIPOSACCHARIDE_METABOLIC_PROCESS	LUAD	5.1e-11	0.00021	FALSE
195046	CNA_chromosome_level	chr3q27	GO_LIPOSACCHARIDE_METABOLIC_PROCESS	LUAD	9.4e-09	0.039	FALSE
195047	CNA_chromosome_level	chr19p13	GO_LONG_CHAIN_FATTY_ACID_METABOLIC_PROCESS	LUAD	1.2e-15	4.9e-09	FALSE
195048	CNA_chromosome_level	chr19p	GO_LONG_CHAIN_FATTY_ACID_METABOLIC_PROCESS	LUAD	6.3e-17	2.6e-10	FALSE
195049	CNA_chromosome_level	chr19p13	GO_L_ASCORBIC_ACID_METABOLIC_PROCESS	LUAD	3.3e-10	0.0013	FALSE
195050	CNA_chromosome_level	chr19p	GO_L_ASCORBIC_ACID_METABOLIC_PROCESS	LUAD	4.5e-10	0.0019	FALSE
195051	CNA_chromosome_level	chr5q35	GO_L_ASCORBIC_ACID_METABOLIC_PROCESS	LUAD	7.4e-10	0.003	FALSE
195052	CNA_chromosome_level	chr5q34	GO_L_ASCORBIC_ACID_METABOLIC_PROCESS	LUAD	1.8e-09	0.0074	FALSE
195053	CNA_chromosome_level	chr1p13	GO_L_PHENYLALANINE_METABOLIC_PROCESS	LUAD	7.5e-10	0.0031	FALSE
195054	CNA_chromosome_level	chr1p33	GO_L_PHENYLALANINE_METABOLIC_PROCESS	LUAD	2.2e-09	0.0089	FALSE
195055	CNA_chromosome_level	chr1p31	GO_L_PHENYLALANINE_METABOLIC_PROCESS	LUAD	1.2e-10	0.00049	FALSE
195056	CNA_chromosome_level	chr1p32	GO_L_PHENYLALANINE_METABOLIC_PROCESS	LUAD	2e-09	0.0083	FALSE
195057	CNA_chromosome_level	chr1p21	GO_L_PHENYLALANINE_METABOLIC_PROCESS	LUAD	5.6e-09	0.023	FALSE
195058	CNA_chromosome_level	chr1p	GO_L_PHENYLALANINE_METABOLIC_PROCESS	LUAD	2.9e-11	0.00012	FALSE
195059	CNA_chromosome_level	chr5p12	GO_MELANIN_METABOLIC_PROCESS	LUAD	6.2e-09	0.025	FALSE
195060	CNA_chromosome_level	chr5p14	GO_MELANIN_METABOLIC_PROCESS	LUAD	1.7e-09	0.0071	FALSE
195061	CNA_chromosome_level	chr5p13	GO_MELANIN_METABOLIC_PROCESS	LUAD	4.9e-09	0.02	FALSE
195062	CNA_chromosome_level	chr10q23	GO_MEMBRANE_LIPID_METABOLIC_PROCESS	LUAD	2.2e-09	0.0092	FALSE
195063	CNA_chromosome_level	chr10q21	GO_MEMBRANE_LIPID_METABOLIC_PROCESS	LUAD	1.7e-09	0.0069	FALSE
195064	CNA_chromosome_level	chr10q25	GO_MEMBRANE_LIPID_METABOLIC_PROCESS	LUAD	3.2e-09	0.013	FALSE
195065	CNA_chromosome_level	chr19p13	GO_MEMBRANE_LIPID_METABOLIC_PROCESS	LUAD	2.9e-14	1.2e-07	FALSE
195066	CNA_chromosome_level	chr10p11	GO_MEMBRANE_LIPID_METABOLIC_PROCESS	LUAD	8.5e-10	0.0035	FALSE
195067	CNA_chromosome_level	chr19p	GO_MEMBRANE_LIPID_METABOLIC_PROCESS	LUAD	7.3e-15	3e-08	FALSE
195068	CNA_chromosome_level	chr10q11	GO_MEMBRANE_LIPID_METABOLIC_PROCESS	LUAD	7e-09	0.029	FALSE
195069	CNA_chromosome_level	chr1q23	GO_MEMBRANE_LIPID_METABOLIC_PROCESS	LUAD	2.7e-09	0.011	FALSE
195070	CNA_chromosome_level	chr1q25	GO_MEMBRANE_LIPID_METABOLIC_PROCESS	LUAD	6.3e-11	0.00026	FALSE
195071	CNA_chromosome_level	chr1q32	GO_MEMBRANE_LIPID_METABOLIC_PROCESS	LUAD	2e-09	0.0082	FALSE
195072	CNA_chromosome_level	chr1q	GO_MEMBRANE_LIPID_METABOLIC_PROCESS	LUAD	1.8e-09	0.0074	FALSE
195073	CNA_chromosome_level	chr10q22	GO_MEMBRANE_LIPID_METABOLIC_PROCESS	LUAD	5.7e-09	0.023	FALSE
195074	CNA_chromosome_level	chr1q31	GO_MEMBRANE_LIPID_METABOLIC_PROCESS	LUAD	1.9e-10	8e-04	FALSE
195075	CNA_chromosome_level	chr10q24	GO_MEMBRANE_LIPID_METABOLIC_PROCESS	LUAD	7e-10	0.0029	FALSE
195076	CNA_chromosome_level	chr10q26	GO_MEMBRANE_LIPID_METABOLIC_PROCESS	LUAD	4.4e-09	0.018	FALSE
195077	CNA_chromosome_level	chr1q22	GO_MEMBRANE_LIPID_METABOLIC_PROCESS	LUAD	9.1e-09	0.037	FALSE
195078	CNA_chromosome_level	chr1q24	GO_MEMBRANE_LIPID_METABOLIC_PROCESS	LUAD	8.7e-11	0.00036	FALSE
195079	CNA_chromosome_level	chr19p13	GO_METHIONINE_METABOLIC_PROCESS	LUAD	1.1e-09	0.0046	FALSE
195080	CNA_chromosome_level	chr19p	GO_METHIONINE_METABOLIC_PROCESS	LUAD	1.5e-09	0.0062	FALSE
195081	CNA_chromosome_level	chr10q21	GO_MITOCHONDRIAL_DNA_METABOLIC_PROCESS	LUAD	6.5e-10	0.0027	FALSE
195082	CNA_chromosome_level	chr10q11	GO_MITOCHONDRIAL_DNA_METABOLIC_PROCESS	LUAD	2.8e-09	0.011	FALSE
195083	CNA_chromosome_level	chr10q22	GO_MITOCHONDRIAL_DNA_METABOLIC_PROCESS	LUAD	6.3e-09	0.026	FALSE
195084	CNA_chromosome_level	chr20p12	GO_MITOCHONDRIAL_RNA_METABOLIC_PROCESS	LUAD	1.6e-12	6.5e-06	FALSE
195085	CNA_chromosome_level	chr11p	GO_MITOCHONDRIAL_RNA_METABOLIC_PROCESS	LUAD	3.8e-09	0.015	FALSE
195086	CNA_chromosome_level	chr20p13	GO_MITOCHONDRIAL_RNA_METABOLIC_PROCESS	LUAD	5.1e-15	2.1e-08	FALSE
195087	CNA_chromosome_level	chr20p11	GO_MITOCHONDRIAL_RNA_METABOLIC_PROCESS	LUAD	1.8e-09	0.0075	FALSE
195088	CNA_chromosome_level	chr19p13	GO_MONOCARBOXYLIC_ACID_METABOLIC_PROCESS	LUAD	5.8e-15	2.4e-08	FALSE
195089	CNA_chromosome_level	chr19p	GO_MONOCARBOXYLIC_ACID_METABOLIC_PROCESS	LUAD	2.6e-15	1.1e-08	FALSE
195090	CNA_chromosome_level	chr11p	GO_MONOCARBOXYLIC_ACID_METABOLIC_PROCESS	LUAD	4.3e-10	0.0017	FALSE
195091	CNA_chromosome_level	chr15q26	GO_MONOSACCHARIDE_METABOLIC_PROCESS	LUAD	5.2e-11	0.00021	FALSE
195092	CNA_chromosome_level	chr3q28	GO_MONOSACCHARIDE_METABOLIC_PROCESS	LUAD	4.5e-10	0.0019	FALSE
195093	CNA_chromosome_level	chr12q24	GO_MONOSACCHARIDE_METABOLIC_PROCESS	LUAD	1e-15	4.3e-09	FALSE
195094	CNA_chromosome_level	chr15q24	GO_MONOSACCHARIDE_METABOLIC_PROCESS	LUAD	1.8e-11	7.4e-05	FALSE
195095	CNA_chromosome_level	chr19p13	GO_MONOSACCHARIDE_METABOLIC_PROCESS	LUAD	5.3e-13	2.2e-06	FALSE
195096	CNA_chromosome_level	chr12q22	GO_MONOSACCHARIDE_METABOLIC_PROCESS	LUAD	3.6e-13	1.5e-06	FALSE
195097	CNA_chromosome_level	chr1p35	GO_MONOSACCHARIDE_METABOLIC_PROCESS	LUAD	3.6e-09	0.015	FALSE
195098	CNA_chromosome_level	chr14q13	GO_MONOSACCHARIDE_METABOLIC_PROCESS	LUAD	6.5e-12	2.7e-05	FALSE
195099	CNA_chromosome_level	chr15q11	GO_MONOSACCHARIDE_METABOLIC_PROCESS	LUAD	1.7e-09	0.0071	FALSE
195100	CNA_chromosome_level	chr1q43	GO_MONOSACCHARIDE_METABOLIC_PROCESS	LUAD	1.1e-08	0.047	FALSE
195101	CNA_chromosome_level	chr19p	GO_MONOSACCHARIDE_METABOLIC_PROCESS	LUAD	2.3e-14	9.4e-08	FALSE
195102	CNA_chromosome_level	chr12p	GO_MONOSACCHARIDE_METABOLIC_PROCESS	LUAD	8.1e-10	0.0033	FALSE
195103	CNA_chromosome_level	chr1q23	GO_MONOSACCHARIDE_METABOLIC_PROCESS	LUAD	7.5e-09	0.031	FALSE
195104	CNA_chromosome_level	chr1q25	GO_MONOSACCHARIDE_METABOLIC_PROCESS	LUAD	1.9e-10	0.00079	FALSE
195105	CNA_chromosome_level	chr1q42	GO_MONOSACCHARIDE_METABOLIC_PROCESS	LUAD	5.8e-09	0.024	FALSE
195106	CNA_chromosome_level	chr12q12	GO_MONOSACCHARIDE_METABOLIC_PROCESS	LUAD	6.7e-13	2.7e-06	FALSE
195107	CNA_chromosome_level	chr12p12	GO_MONOSACCHARIDE_METABOLIC_PROCESS	LUAD	5.7e-09	0.023	FALSE
195108	CNA_chromosome_level	chr15q13	GO_MONOSACCHARIDE_METABOLIC_PROCESS	LUAD	3.8e-11	0.00016	FALSE
195109	CNA_chromosome_level	chr15q15	GO_MONOSACCHARIDE_METABOLIC_PROCESS	LUAD	1.3e-11	5.1e-05	FALSE
195110	CNA_chromosome_level	chr1q32	GO_MONOSACCHARIDE_METABOLIC_PROCESS	LUAD	1.8e-10	0.00072	FALSE
195111	CNA_chromosome_level	chr1q	GO_MONOSACCHARIDE_METABOLIC_PROCESS	LUAD	5.9e-09	0.024	FALSE
195112	CNA_chromosome_level	chr15q22	GO_MONOSACCHARIDE_METABOLIC_PROCESS	LUAD	1.7e-11	7.1e-05	FALSE
195113	CNA_chromosome_level	chr1q31	GO_MONOSACCHARIDE_METABOLIC_PROCESS	LUAD	9.2e-11	0.00038	FALSE
195114	CNA_chromosome_level	chr14q12	GO_MONOSACCHARIDE_METABOLIC_PROCESS	LUAD	3.3e-09	0.013	FALSE
195115	CNA_chromosome_level	chr4q	GO_MONOSACCHARIDE_METABOLIC_PROCESS	LUAD	1.5e-09	0.006	FALSE
195116	CNA_chromosome_level	chr15q25	GO_MONOSACCHARIDE_METABOLIC_PROCESS	LUAD	1.2e-11	4.9e-05	FALSE
195117	CNA_chromosome_level	chr12p11	GO_MONOSACCHARIDE_METABOLIC_PROCESS	LUAD	1e-09	0.0042	FALSE
195118	CNA_chromosome_level	chr3q29	GO_MONOSACCHARIDE_METABOLIC_PROCESS	LUAD	2.8e-09	0.012	FALSE
195119	CNA_chromosome_level	chr15q23	GO_MONOSACCHARIDE_METABOLIC_PROCESS	LUAD	1.5e-11	6.3e-05	FALSE
195120	CNA_chromosome_level	chr21q22	GO_MONOSACCHARIDE_METABOLIC_PROCESS	LUAD	1.4e-10	0.00059	FALSE
195121	CNA_chromosome_level	chr15q	GO_MONOSACCHARIDE_METABOLIC_PROCESS	LUAD	8.1e-12	3.3e-05	FALSE
195122	CNA_chromosome_level	chr12q21	GO_MONOSACCHARIDE_METABOLIC_PROCESS	LUAD	3.9e-12	1.6e-05	FALSE
195123	CNA_chromosome_level	chr12q23	GO_MONOSACCHARIDE_METABOLIC_PROCESS	LUAD	9.8e-14	4e-07	FALSE
195124	CNA_chromosome_level	chr1p	GO_MONOSACCHARIDE_METABOLIC_PROCESS	LUAD	6e-09	0.024	FALSE
195125	CNA_chromosome_level	chr12q	GO_MONOSACCHARIDE_METABOLIC_PROCESS	LUAD	6.3e-15	2.6e-08	FALSE
195126	CNA_chromosome_level	chr1q22	GO_MONOSACCHARIDE_METABOLIC_PROCESS	LUAD	2.3e-10	0.00093	FALSE
195127	CNA_chromosome_level	chr1q41	GO_MONOSACCHARIDE_METABOLIC_PROCESS	LUAD	1e-09	0.0041	FALSE
195128	CNA_chromosome_level	chr15q14	GO_MONOSACCHARIDE_METABOLIC_PROCESS	LUAD	1.3e-11	5.1e-05	FALSE
195129	CNA_chromosome_level	chr1q24	GO_MONOSACCHARIDE_METABOLIC_PROCESS	LUAD	7.1e-10	0.0029	FALSE
195130	CNA_chromosome_level	chr12q13	GO_MONOSACCHARIDE_METABOLIC_PROCESS	LUAD	6e-12	2.4e-05	FALSE
195131	CNA_chromosome_level	chr1q44	GO_MONOSACCHARIDE_METABOLIC_PROCESS	LUAD	6.3e-10	0.0026	FALSE
195132	CNA_chromosome_level	chr3q27	GO_MONOSACCHARIDE_METABOLIC_PROCESS	LUAD	1.7e-09	0.007	FALSE
195133	CNA_chromosome_level	chr12q11	GO_MONOSACCHARIDE_METABOLIC_PROCESS	LUAD	9.9e-13	4.1e-06	FALSE
195134	CNA_chromosome_level	chr1q12	GO_MONOSACCHARIDE_METABOLIC_PROCESS	LUAD	8.2e-09	0.033	FALSE
195135	CNA_chromosome_level	chr15q21	GO_MONOSACCHARIDE_METABOLIC_PROCESS	LUAD	2.1e-11	8.7e-05	FALSE
195136	CNA_chromosome_level	chr3q24	GO_MUCOPOLYSACCHARIDE_METABOLIC_PROCESS	LUAD	7.5e-10	0.0031	FALSE
195137	CNA_chromosome_level	chr3q26	GO_MUCOPOLYSACCHARIDE_METABOLIC_PROCESS	LUAD	1.6e-09	0.0066	FALSE
195138	CNA_chromosome_level	chr3q22	GO_MUCOPOLYSACCHARIDE_METABOLIC_PROCESS	LUAD	1e-09	0.0041	FALSE
195139	CNA_chromosome_level	chrxp11	GO_MUCOPOLYSACCHARIDE_METABOLIC_PROCESS	LUAD	4.6e-12	1.9e-05	FALSE
195140	CNA_chromosome_level	chr3q25	GO_MUCOPOLYSACCHARIDE_METABOLIC_PROCESS	LUAD	4.5e-10	0.0019	FALSE
195141	CNA_chromosome_level	chr3q23	GO_MUCOPOLYSACCHARIDE_METABOLIC_PROCESS	LUAD	1.9e-09	0.0076	FALSE
195142	CNA_chromosome_level	chr3q21	GO_MUCOPOLYSACCHARIDE_METABOLIC_PROCESS	LUAD	3.1e-09	0.013	FALSE
195143	CNA_chromosome_level	chr3q	GO_MUCOPOLYSACCHARIDE_METABOLIC_PROCESS	LUAD	7.1e-10	0.0029	FALSE
195144	CNA_chromosome_level	chr7p21	GO_MULTICELLULAR_ORGANISMAL_MACROMOLECULE_METABOLIC_PROCESS	LUAD	1.6e-10	0.00065	FALSE
195145	CNA_chromosome_level	chr7p13	GO_MULTICELLULAR_ORGANISMAL_MACROMOLECULE_METABOLIC_PROCESS	LUAD	1.2e-08	0.049	FALSE
195146	CNA_chromosome_level	chr7p	GO_MULTICELLULAR_ORGANISMAL_MACROMOLECULE_METABOLIC_PROCESS	LUAD	8e-11	0.00033	FALSE
195147	CNA_chromosome_level	chr7p12	GO_MULTICELLULAR_ORGANISMAL_MACROMOLECULE_METABOLIC_PROCESS	LUAD	6.8e-09	0.028	FALSE
195148	CNA_chromosome_level	chr7p22	GO_MULTICELLULAR_ORGANISMAL_MACROMOLECULE_METABOLIC_PROCESS	LUAD	9.3e-12	3.8e-05	FALSE
195149	CNA_chromosome_level	chr15q22	GO_MULTICELLULAR_ORGANISMAL_MACROMOLECULE_METABOLIC_PROCESS	LUAD	6.5e-09	0.027	FALSE
195150	CNA_chromosome_level	chr7p15	GO_MULTICELLULAR_ORGANISMAL_MACROMOLECULE_METABOLIC_PROCESS	LUAD	7.6e-10	0.0031	FALSE
195151	CNA_chromosome_level	chr7p21	GO_MULTICELLULAR_ORGANISM_METABOLIC_PROCESS	LUAD	7.5e-09	0.031	FALSE
195152	CNA_chromosome_level	chr15q26	GO_MULTICELLULAR_ORGANISM_METABOLIC_PROCESS	LUAD	1.7e-09	0.0071	FALSE
195153	CNA_chromosome_level	chr15q24	GO_MULTICELLULAR_ORGANISM_METABOLIC_PROCESS	LUAD	2.7e-10	0.0011	FALSE
195154	CNA_chromosome_level	chr7p	GO_MULTICELLULAR_ORGANISM_METABOLIC_PROCESS	LUAD	2e-09	0.0081	FALSE
195155	CNA_chromosome_level	chr7p22	GO_MULTICELLULAR_ORGANISM_METABOLIC_PROCESS	LUAD	5.4e-10	0.0022	FALSE
195156	CNA_chromosome_level	chr15q22	GO_MULTICELLULAR_ORGANISM_METABOLIC_PROCESS	LUAD	7.1e-11	0.00029	FALSE
195157	CNA_chromosome_level	chr15q25	GO_MULTICELLULAR_ORGANISM_METABOLIC_PROCESS	LUAD	2.2e-10	0.00091	FALSE
195158	CNA_chromosome_level	chr15q23	GO_MULTICELLULAR_ORGANISM_METABOLIC_PROCESS	LUAD	2.5e-10	0.001	FALSE
195159	CNA_chromosome_level	chr15q	GO_MULTICELLULAR_ORGANISM_METABOLIC_PROCESS	LUAD	3.4e-10	0.0014	FALSE
195160	CNA_chromosome_level	chr15q21	GO_MULTICELLULAR_ORGANISM_METABOLIC_PROCESS	LUAD	3.8e-09	0.015	FALSE
195161	CNA_chromosome_level	chr15q24	GO_MULTI_ORGANISM_METABOLIC_PROCESS	LUAD	5.6e-09	0.023	FALSE
195162	CNA_chromosome_level	chr7p11	GO_MULTI_ORGANISM_METABOLIC_PROCESS	LUAD	7.8e-09	0.032	FALSE
195163	CNA_chromosome_level	chr15q15	GO_MULTI_ORGANISM_METABOLIC_PROCESS	LUAD	3.2e-09	0.013	FALSE
195164	CNA_chromosome_level	chr7p12	GO_MULTI_ORGANISM_METABOLIC_PROCESS	LUAD	3.8e-09	0.016	FALSE
195165	CNA_chromosome_level	chr15q22	GO_MULTI_ORGANISM_METABOLIC_PROCESS	LUAD	7.9e-10	0.0032	FALSE
195166	CNA_chromosome_level	chr15q25	GO_MULTI_ORGANISM_METABOLIC_PROCESS	LUAD	6.1e-09	0.025	FALSE
195167	CNA_chromosome_level	chr15q23	GO_MULTI_ORGANISM_METABOLIC_PROCESS	LUAD	7.5e-09	0.031	FALSE
195168	CNA_chromosome_level	chr15q	GO_MULTI_ORGANISM_METABOLIC_PROCESS	LUAD	9.1e-10	0.0037	FALSE
195169	CNA_chromosome_level	chr15q14	GO_MULTI_ORGANISM_METABOLIC_PROCESS	LUAD	4.8e-09	0.02	FALSE
195170	CNA_chromosome_level	chr15q21	GO_MULTI_ORGANISM_METABOLIC_PROCESS	LUAD	3.6e-09	0.015	FALSE
195171	CNA_chromosome_level	chr19p13	GO_NADP_METABOLIC_PROCESS	LUAD	1.9e-10	0.00076	FALSE
195172	CNA_chromosome_level	chr19p	GO_NADP_METABOLIC_PROCESS	LUAD	8.3e-11	0.00034	FALSE
195173	CNA_chromosome_level	chr12q24	GO_NAD_METABOLIC_PROCESS	LUAD	2e-09	0.0081	FALSE
195174	CNA_chromosome_level	chr12p	GO_NAD_METABOLIC_PROCESS	LUAD	7.3e-10	0.003	FALSE
195175	CNA_chromosome_level	chr12p12	GO_NAD_METABOLIC_PROCESS	LUAD	2.5e-10	0.001	FALSE
195176	CNA_chromosome_level	chr12q	GO_NAD_METABOLIC_PROCESS	LUAD	4.4e-09	0.018	FALSE
195177	CNA_chromosome_level	chr12p13	GO_NAD_METABOLIC_PROCESS	LUAD	7.5e-09	0.031	FALSE
195178	CNA_chromosome_level	chr12q11	GO_NAD_METABOLIC_PROCESS	LUAD	1e-08	0.043	FALSE
195179	CNA_chromosome_level	chr19p13	GO_NEUROTRANSMITTER_METABOLIC_PROCESS	LUAD	1e-10	0.00041	FALSE
195180	CNA_chromosome_level	chr19p	GO_NEUROTRANSMITTER_METABOLIC_PROCESS	LUAD	4.8e-11	2e-04	FALSE
195181	CNA_chromosome_level	chr1q21	GO_NEUROTRANSMITTER_METABOLIC_PROCESS	LUAD	5e-09	0.02	FALSE
195182	CNA_chromosome_level	chr1q22	GO_NEUROTRANSMITTER_METABOLIC_PROCESS	LUAD	1.7e-09	0.0071	FALSE
195183	CNA_chromosome_level	chr1q12	GO_NEUROTRANSMITTER_METABOLIC_PROCESS	LUAD	4.1e-09	0.017	FALSE
195184	CNA_chromosome_level	chr19p13	GO_NEUTRAL_LIPID_METABOLIC_PROCESS	LUAD	5.6e-10	0.0023	FALSE
195185	CNA_chromosome_level	chr10p11	GO_NEUTRAL_LIPID_METABOLIC_PROCESS	LUAD	1.9e-11	7.7e-05	FALSE
195186	CNA_chromosome_level	chr1p33	GO_NEUTRAL_LIPID_METABOLIC_PROCESS	LUAD	1.1e-08	0.044	FALSE
195187	CNA_chromosome_level	chr19p	GO_NEUTRAL_LIPID_METABOLIC_PROCESS	LUAD	2.5e-09	0.01	FALSE
195188	CNA_chromosome_level	chr12p	GO_NEUTRAL_LIPID_METABOLIC_PROCESS	LUAD	5.3e-09	0.022	FALSE
195189	CNA_chromosome_level	chr12q12	GO_NEUTRAL_LIPID_METABOLIC_PROCESS	LUAD	6.2e-12	2.5e-05	FALSE
195190	CNA_chromosome_level	chr10q22	GO_NEUTRAL_LIPID_METABOLIC_PROCESS	LUAD	7.4e-09	0.03	FALSE
195191	CNA_chromosome_level	chr12q	GO_NEUTRAL_LIPID_METABOLIC_PROCESS	LUAD	2.5e-11	1e-04	FALSE
195192	CNA_chromosome_level	chr12q13	GO_NEUTRAL_LIPID_METABOLIC_PROCESS	LUAD	1.9e-10	0.00078	FALSE
195193	CNA_chromosome_level	chr12q11	GO_NEUTRAL_LIPID_METABOLIC_PROCESS	LUAD	6.4e-11	0.00026	FALSE
195194	CNA_chromosome_level	chr10q21	GO_NITRIC_OXIDE_METABOLIC_PROCESS	LUAD	8.1e-09	0.033	FALSE
195195	CNA_chromosome_level	chr10q25	GO_NITRIC_OXIDE_METABOLIC_PROCESS	LUAD	1.8e-09	0.0074	FALSE
195196	CNA_chromosome_level	chr19p13	GO_NITRIC_OXIDE_METABOLIC_PROCESS	LUAD	7e-10	0.0029	FALSE
195197	CNA_chromosome_level	chr10p11	GO_NITRIC_OXIDE_METABOLIC_PROCESS	LUAD	6e-13	2.5e-06	FALSE
195198	CNA_chromosome_level	chr19p	GO_NITRIC_OXIDE_METABOLIC_PROCESS	LUAD	2.5e-09	0.01	FALSE
195199	CNA_chromosome_level	chr12q12	GO_NITRIC_OXIDE_METABOLIC_PROCESS	LUAD	9.1e-10	0.0037	FALSE
195200	CNA_chromosome_level	chr10q22	GO_NITRIC_OXIDE_METABOLIC_PROCESS	LUAD	1.9e-09	0.0079	FALSE
195201	CNA_chromosome_level	chr10q24	GO_NITRIC_OXIDE_METABOLIC_PROCESS	LUAD	9.5e-09	0.039	FALSE
195202	CNA_chromosome_level	chr10q26	GO_NITRIC_OXIDE_METABOLIC_PROCESS	LUAD	2.3e-09	0.0094	FALSE
195203	CNA_chromosome_level	chr10p12	GO_NITRIC_OXIDE_METABOLIC_PROCESS	LUAD	1.5e-09	0.006	FALSE
195204	CNA_chromosome_level	chr12q	GO_NITRIC_OXIDE_METABOLIC_PROCESS	LUAD	2.8e-10	0.0011	FALSE
195205	CNA_chromosome_level	chr12q13	GO_NITRIC_OXIDE_METABOLIC_PROCESS	LUAD	3e-09	0.012	FALSE
195206	CNA_chromosome_level	chr12q11	GO_NITRIC_OXIDE_METABOLIC_PROCESS	LUAD	7.2e-09	0.029	FALSE
195207	CNA_chromosome_level	chr8p22	GO_NITRIC_OXIDE_METABOLIC_PROCESS	LUAD	1.1e-08	0.045	FALSE
195208	CNA_chromosome_level	chr10q21	GO_NITROGEN_CYCLE_METABOLIC_PROCESS	LUAD	4.7e-09	0.019	FALSE
195209	CNA_chromosome_level	chr10q25	GO_NITROGEN_CYCLE_METABOLIC_PROCESS	LUAD	3.5e-10	0.0014	FALSE
195210	CNA_chromosome_level	chr19p13	GO_NITROGEN_CYCLE_METABOLIC_PROCESS	LUAD	1.3e-09	0.0052	FALSE
195211	CNA_chromosome_level	chr10p11	GO_NITROGEN_CYCLE_METABOLIC_PROCESS	LUAD	1.3e-11	5.3e-05	FALSE
195212	CNA_chromosome_level	chr19p	GO_NITROGEN_CYCLE_METABOLIC_PROCESS	LUAD	5e-09	0.021	FALSE
195213	CNA_chromosome_level	chr12q12	GO_NITROGEN_CYCLE_METABOLIC_PROCESS	LUAD	2e-10	8e-04	FALSE
195214	CNA_chromosome_level	chr10q22	GO_NITROGEN_CYCLE_METABOLIC_PROCESS	LUAD	1e-09	0.0042	FALSE
195215	CNA_chromosome_level	chr10q24	GO_NITROGEN_CYCLE_METABOLIC_PROCESS	LUAD	1.9e-09	0.0076	FALSE
195216	CNA_chromosome_level	chr10q26	GO_NITROGEN_CYCLE_METABOLIC_PROCESS	LUAD	7.5e-10	0.0031	FALSE
195217	CNA_chromosome_level	chr10p12	GO_NITROGEN_CYCLE_METABOLIC_PROCESS	LUAD	1.2e-08	0.049	FALSE
195218	CNA_chromosome_level	chr12q	GO_NITROGEN_CYCLE_METABOLIC_PROCESS	LUAD	9.3e-11	0.00038	FALSE
195219	CNA_chromosome_level	chr12q13	GO_NITROGEN_CYCLE_METABOLIC_PROCESS	LUAD	2.4e-09	0.0098	FALSE
195220	CNA_chromosome_level	chr12q11	GO_NITROGEN_CYCLE_METABOLIC_PROCESS	LUAD	2.1e-09	0.0085	FALSE
195221	CNA_chromosome_level	chr19p13	GO_NUCLEOBASE_CONTAINING_SMALL_MOLECULE_METABOLIC_PROCESS	LUAD	6.9e-20	2.8e-13	FALSE
195222	CNA_chromosome_level	chr19p	GO_NUCLEOBASE_CONTAINING_SMALL_MOLECULE_METABOLIC_PROCESS	LUAD	4.5e-21	1.8e-14	FALSE
195223	CNA_chromosome_level	chr4q33	GO_NUCLEOBASE_CONTAINING_SMALL_MOLECULE_METABOLIC_PROCESS	LUAD	9.6e-10	0.0039	FALSE
195224	CNA_chromosome_level	chr1q21	GO_NUCLEOBASE_CONTAINING_SMALL_MOLECULE_METABOLIC_PROCESS	LUAD	2.7e-10	0.0011	FALSE
195225	CNA_chromosome_level	chr4q24	GO_NUCLEOBASE_CONTAINING_SMALL_MOLECULE_METABOLIC_PROCESS	LUAD	4.1e-10	0.0017	FALSE
195226	CNA_chromosome_level	chr1q23	GO_NUCLEOBASE_CONTAINING_SMALL_MOLECULE_METABOLIC_PROCESS	LUAD	1.5e-10	0.00061	FALSE
195227	CNA_chromosome_level	chr4q26	GO_NUCLEOBASE_CONTAINING_SMALL_MOLECULE_METABOLIC_PROCESS	LUAD	5.1e-09	0.021	FALSE
195228	CNA_chromosome_level	chr1q25	GO_NUCLEOBASE_CONTAINING_SMALL_MOLECULE_METABOLIC_PROCESS	LUAD	2.2e-12	9.1e-06	FALSE
195229	CNA_chromosome_level	chr4q28	GO_NUCLEOBASE_CONTAINING_SMALL_MOLECULE_METABOLIC_PROCESS	LUAD	4.1e-09	0.017	FALSE
195230	CNA_chromosome_level	chr1q42	GO_NUCLEOBASE_CONTAINING_SMALL_MOLECULE_METABOLIC_PROCESS	LUAD	1.2e-08	0.048	FALSE
195231	CNA_chromosome_level	chr4q22	GO_NUCLEOBASE_CONTAINING_SMALL_MOLECULE_METABOLIC_PROCESS	LUAD	1.1e-08	0.045	FALSE
195232	CNA_chromosome_level	chr4q31	GO_NUCLEOBASE_CONTAINING_SMALL_MOLECULE_METABOLIC_PROCESS	LUAD	3.3e-09	0.014	FALSE
195233	CNA_chromosome_level	chr1q32	GO_NUCLEOBASE_CONTAINING_SMALL_MOLECULE_METABOLIC_PROCESS	LUAD	2.2e-09	0.0088	FALSE
195234	CNA_chromosome_level	chr1q	GO_NUCLEOBASE_CONTAINING_SMALL_MOLECULE_METABOLIC_PROCESS	LUAD	3.5e-11	0.00014	FALSE
195235	CNA_chromosome_level	chr21q21	GO_NUCLEOBASE_CONTAINING_SMALL_MOLECULE_METABOLIC_PROCESS	LUAD	2.1e-09	0.0087	FALSE
195236	CNA_chromosome_level	chr1q31	GO_NUCLEOBASE_CONTAINING_SMALL_MOLECULE_METABOLIC_PROCESS	LUAD	1.9e-11	7.9e-05	FALSE
195237	CNA_chromosome_level	chr4q	GO_NUCLEOBASE_CONTAINING_SMALL_MOLECULE_METABOLIC_PROCESS	LUAD	7.6e-14	3.1e-07	FALSE
195238	CNA_chromosome_level	chr21q22	GO_NUCLEOBASE_CONTAINING_SMALL_MOLECULE_METABOLIC_PROCESS	LUAD	1e-10	0.00041	FALSE
195239	CNA_chromosome_level	chr4q34	GO_NUCLEOBASE_CONTAINING_SMALL_MOLECULE_METABOLIC_PROCESS	LUAD	3e-09	0.012	FALSE
195240	CNA_chromosome_level	chr4q27	GO_NUCLEOBASE_CONTAINING_SMALL_MOLECULE_METABOLIC_PROCESS	LUAD	2.8e-09	0.011	FALSE
195241	CNA_chromosome_level	chr4q25	GO_NUCLEOBASE_CONTAINING_SMALL_MOLECULE_METABOLIC_PROCESS	LUAD	2.6e-09	0.011	FALSE
195242	CNA_chromosome_level	chr1q22	GO_NUCLEOBASE_CONTAINING_SMALL_MOLECULE_METABOLIC_PROCESS	LUAD	2.2e-11	9.1e-05	FALSE
195243	CNA_chromosome_level	chr1q24	GO_NUCLEOBASE_CONTAINING_SMALL_MOLECULE_METABOLIC_PROCESS	LUAD	6.6e-12	2.7e-05	FALSE
195244	CNA_chromosome_level	chr4q23	GO_NUCLEOBASE_CONTAINING_SMALL_MOLECULE_METABOLIC_PROCESS	LUAD	2.1e-10	0.00087	FALSE
195245	CNA_chromosome_level	chr1q12	GO_NUCLEOBASE_CONTAINING_SMALL_MOLECULE_METABOLIC_PROCESS	LUAD	3.8e-10	0.0016	FALSE
195246	CNA_chromosome_level	chr4q32	GO_NUCLEOBASE_CONTAINING_SMALL_MOLECULE_METABOLIC_PROCESS	LUAD	2.5e-09	0.01	FALSE
195247	CNA_chromosome_level	chr10q21	GO_NUCLEOBASE_METABOLIC_PROCESS	LUAD	7.3e-09	0.03	FALSE
195248	CNA_chromosome_level	chr10q25	GO_NUCLEOBASE_METABOLIC_PROCESS	LUAD	1.8e-09	0.0072	FALSE
195249	CNA_chromosome_level	chr19p13	GO_NUCLEOBASE_METABOLIC_PROCESS	LUAD	1.4e-10	0.00055	FALSE
195250	CNA_chromosome_level	chr10p11	GO_NUCLEOBASE_METABOLIC_PROCESS	LUAD	8.5e-11	0.00035	FALSE
195251	CNA_chromosome_level	chr19p	GO_NUCLEOBASE_METABOLIC_PROCESS	LUAD	9.6e-10	0.0039	FALSE
195252	CNA_chromosome_level	chr12q12	GO_NUCLEOBASE_METABOLIC_PROCESS	LUAD	1.5e-10	6e-04	FALSE
195253	CNA_chromosome_level	chr10q22	GO_NUCLEOBASE_METABOLIC_PROCESS	LUAD	1.6e-09	0.0067	FALSE
195254	CNA_chromosome_level	chr10q24	GO_NUCLEOBASE_METABOLIC_PROCESS	LUAD	6.4e-09	0.026	FALSE
195255	CNA_chromosome_level	chr10q26	GO_NUCLEOBASE_METABOLIC_PROCESS	LUAD	3.3e-09	0.014	FALSE
195256	CNA_chromosome_level	chr12q	GO_NUCLEOBASE_METABOLIC_PROCESS	LUAD	6.5e-11	0.00026	FALSE
195257	CNA_chromosome_level	chr12q13	GO_NUCLEOBASE_METABOLIC_PROCESS	LUAD	1.5e-09	0.006	FALSE
195258	CNA_chromosome_level	chr12q11	GO_NUCLEOBASE_METABOLIC_PROCESS	LUAD	1.8e-09	0.0073	FALSE
195259	CNA_chromosome_level	chr13q13	GO_NUCLEOSIDE_DIPHOSPHATE_METABOLIC_PROCESS	LUAD	6e-09	0.025	FALSE
195260	CNA_chromosome_level	chr17q	GO_NUCLEOSIDE_DIPHOSPHATE_METABOLIC_PROCESS	LUAD	9.1e-09	0.037	FALSE
195261	CNA_chromosome_level	chr15q15	GO_NUCLEOSIDE_DIPHOSPHATE_METABOLIC_PROCESS	LUAD	3.2e-09	0.013	FALSE
195262	CNA_chromosome_level	chr15q22	GO_NUCLEOSIDE_DIPHOSPHATE_METABOLIC_PROCESS	LUAD	1.1e-09	0.0047	FALSE
195263	CNA_chromosome_level	chr13q14	GO_NUCLEOSIDE_DIPHOSPHATE_METABOLIC_PROCESS	LUAD	2.9e-09	0.012	FALSE
195264	CNA_chromosome_level	chr4q	GO_NUCLEOSIDE_DIPHOSPHATE_METABOLIC_PROCESS	LUAD	8.1e-09	0.033	FALSE
195265	CNA_chromosome_level	chr15q	GO_NUCLEOSIDE_DIPHOSPHATE_METABOLIC_PROCESS	LUAD	7.8e-10	0.0032	FALSE
195266	CNA_chromosome_level	chr17q25	GO_NUCLEOSIDE_DIPHOSPHATE_METABOLIC_PROCESS	LUAD	5.8e-11	0.00024	FALSE
195267	CNA_chromosome_level	chr17q24	GO_NUCLEOSIDE_DIPHOSPHATE_METABOLIC_PROCESS	LUAD	5.5e-10	0.0022	FALSE
195268	CNA_chromosome_level	chr3q27	GO_NUCLEOSIDE_DIPHOSPHATE_METABOLIC_PROCESS	LUAD	9.9e-09	0.04	FALSE
195269	CNA_chromosome_level	chr15q21	GO_NUCLEOSIDE_DIPHOSPHATE_METABOLIC_PROCESS	LUAD	1.8e-10	0.00075	FALSE
195270	CNA_chromosome_level	chr12q24	GO_NUCLEOSIDE_MONOPHOSPHATE_METABOLIC_PROCESS	LUAD	1.1e-08	0.047	FALSE
195271	CNA_chromosome_level	chr19p13	GO_NUCLEOSIDE_MONOPHOSPHATE_METABOLIC_PROCESS	LUAD	5.3e-09	0.022	FALSE
195272	CNA_chromosome_level	chr12q22	GO_NUCLEOSIDE_MONOPHOSPHATE_METABOLIC_PROCESS	LUAD	6.9e-09	0.028	FALSE
195273	CNA_chromosome_level	chr19p	GO_NUCLEOSIDE_MONOPHOSPHATE_METABOLIC_PROCESS	LUAD	2.2e-09	0.0088	FALSE
195274	CNA_chromosome_level	chr4q33	GO_NUCLEOSIDE_MONOPHOSPHATE_METABOLIC_PROCESS	LUAD	3e-09	0.012	FALSE
195275	CNA_chromosome_level	chr5q15	GO_NUCLEOSIDE_MONOPHOSPHATE_METABOLIC_PROCESS	LUAD	9.6e-09	0.039	FALSE
195276	CNA_chromosome_level	chr5q35	GO_NUCLEOSIDE_MONOPHOSPHATE_METABOLIC_PROCESS	LUAD	3.5e-11	0.00014	FALSE
195277	CNA_chromosome_level	chr12q12	GO_NUCLEOSIDE_MONOPHOSPHATE_METABOLIC_PROCESS	LUAD	1.8e-10	0.00074	FALSE
195278	CNA_chromosome_level	chr5q	GO_NUCLEOSIDE_MONOPHOSPHATE_METABOLIC_PROCESS	LUAD	6.2e-09	0.026	FALSE
195279	CNA_chromosome_level	chr4q	GO_NUCLEOSIDE_MONOPHOSPHATE_METABOLIC_PROCESS	LUAD	5.5e-12	2.3e-05	FALSE
195280	CNA_chromosome_level	chr3p21	GO_NUCLEOSIDE_MONOPHOSPHATE_METABOLIC_PROCESS	LUAD	2.2e-10	0.00089	FALSE
195281	CNA_chromosome_level	chr4q34	GO_NUCLEOSIDE_MONOPHOSPHATE_METABOLIC_PROCESS	LUAD	1.6e-09	0.0066	FALSE
195282	CNA_chromosome_level	chr12q21	GO_NUCLEOSIDE_MONOPHOSPHATE_METABOLIC_PROCESS	LUAD	3.9e-09	0.016	FALSE
195283	CNA_chromosome_level	chr12q	GO_NUCLEOSIDE_MONOPHOSPHATE_METABOLIC_PROCESS	LUAD	1.7e-10	0.00071	FALSE
195284	CNA_chromosome_level	chr5q34	GO_NUCLEOSIDE_MONOPHOSPHATE_METABOLIC_PROCESS	LUAD	2.4e-10	0.00097	FALSE
195285	CNA_chromosome_level	chr12q13	GO_NUCLEOSIDE_MONOPHOSPHATE_METABOLIC_PROCESS	LUAD	1.9e-09	0.008	FALSE
195286	CNA_chromosome_level	chr12q11	GO_NUCLEOSIDE_MONOPHOSPHATE_METABOLIC_PROCESS	LUAD	7.5e-10	0.0031	FALSE
195287	CNA_chromosome_level	chr8q24	GO_NUCLEOSIDE_TRIPHOSPHATE_METABOLIC_PROCESS	LUAD	5.8e-12	2.4e-05	FALSE
195288	CNA_chromosome_level	chr8q22	GO_NUCLEOSIDE_TRIPHOSPHATE_METABOLIC_PROCESS	LUAD	1.5e-11	6.2e-05	FALSE
195289	CNA_chromosome_level	chr19p13	GO_NUCLEOSIDE_TRIPHOSPHATE_METABOLIC_PROCESS	LUAD	3.2e-10	0.0013	FALSE
195290	CNA_chromosome_level	chr19p	GO_NUCLEOSIDE_TRIPHOSPHATE_METABOLIC_PROCESS	LUAD	2.2e-10	0.00091	FALSE
195291	CNA_chromosome_level	chr8q12	GO_NUCLEOSIDE_TRIPHOSPHATE_METABOLIC_PROCESS	LUAD	3.4e-10	0.0014	FALSE
195292	CNA_chromosome_level	chr21q21	GO_NUCLEOSIDE_TRIPHOSPHATE_METABOLIC_PROCESS	LUAD	1.9e-09	0.0078	FALSE
195293	CNA_chromosome_level	chr4q	GO_NUCLEOSIDE_TRIPHOSPHATE_METABOLIC_PROCESS	LUAD	3.2e-09	0.013	FALSE
195294	CNA_chromosome_level	chr8q21	GO_NUCLEOSIDE_TRIPHOSPHATE_METABOLIC_PROCESS	LUAD	3.6e-12	1.5e-05	FALSE
195295	CNA_chromosome_level	chr8q23	GO_NUCLEOSIDE_TRIPHOSPHATE_METABOLIC_PROCESS	LUAD	2.7e-11	0.00011	FALSE
195296	CNA_chromosome_level	chr21q22	GO_NUCLEOSIDE_TRIPHOSPHATE_METABOLIC_PROCESS	LUAD	2e-12	8.2e-06	FALSE
195297	CNA_chromosome_level	chr8q	GO_NUCLEOSIDE_TRIPHOSPHATE_METABOLIC_PROCESS	LUAD	2.3e-13	9.5e-07	FALSE
195298	CNA_chromosome_level	chr21q11	GO_NUCLEOSIDE_TRIPHOSPHATE_METABOLIC_PROCESS	LUAD	1.7e-09	0.0068	FALSE
195299	CNA_chromosome_level	chrxp11	GO_NUCLEOSIDE_TRIPHOSPHATE_METABOLIC_PROCESS	LUAD	1.9e-09	0.0079	FALSE
195300	CNA_chromosome_level	chr8q13	GO_NUCLEOSIDE_TRIPHOSPHATE_METABOLIC_PROCESS	LUAD	2.8e-11	0.00012	FALSE
195301	CNA_chromosome_level	chr8p21	GO_NUCLEOTIDE_SUGAR_METABOLIC_PROCESS	LUAD	4.4e-09	0.018	FALSE
195302	CNA_chromosome_level	chr8p23	GO_NUCLEOTIDE_SUGAR_METABOLIC_PROCESS	LUAD	8.1e-10	0.0033	FALSE
195303	CNA_chromosome_level	chr8p22	GO_NUCLEOTIDE_SUGAR_METABOLIC_PROCESS	LUAD	5.5e-10	0.0023	FALSE
195304	CNA_chromosome_level	chr12q24	GO_OLIGOSACCHARIDE_METABOLIC_PROCESS	LUAD	3.7e-10	0.0015	FALSE
195305	CNA_chromosome_level	chr12q22	GO_OLIGOSACCHARIDE_METABOLIC_PROCESS	LUAD	1.9e-09	0.0078	FALSE
195306	CNA_chromosome_level	chr5q35	GO_OLIGOSACCHARIDE_METABOLIC_PROCESS	LUAD	6.2e-09	0.025	FALSE
195307	CNA_chromosome_level	chr4q	GO_OLIGOSACCHARIDE_METABOLIC_PROCESS	LUAD	9.4e-09	0.038	FALSE
195308	CNA_chromosome_level	chr12q23	GO_OLIGOSACCHARIDE_METABOLIC_PROCESS	LUAD	2.2e-09	0.0089	FALSE
195309	CNA_chromosome_level	chr12q	GO_OLIGOSACCHARIDE_METABOLIC_PROCESS	LUAD	1.2e-09	0.0051	FALSE
195310	CNA_chromosome_level	chr12q11	GO_OLIGOSACCHARIDE_METABOLIC_PROCESS	LUAD	4.4e-09	0.018	FALSE
195311	CNA_chromosome_level	chr8q24	GO_ORGANIC_ACID_METABOLIC_PROCESS	LUAD	6.8e-14	2.8e-07	FALSE
195312	CNA_chromosome_level	chr13q11	GO_ORGANIC_ACID_METABOLIC_PROCESS	LUAD	1.4e-13	5.8e-07	FALSE
195313	CNA_chromosome_level	chr13q13	GO_ORGANIC_ACID_METABOLIC_PROCESS	LUAD	6.7e-15	2.7e-08	FALSE
195314	CNA_chromosome_level	chr8q22	GO_ORGANIC_ACID_METABOLIC_PROCESS	LUAD	1.2e-17	4.8e-11	FALSE
195315	CNA_chromosome_level	chr15q26	GO_ORGANIC_ACID_METABOLIC_PROCESS	LUAD	6.9e-19	2.8e-12	FALSE
195316	CNA_chromosome_level	chr12q15	GO_ORGANIC_ACID_METABOLIC_PROCESS	LUAD	3.3e-10	0.0014	FALSE
195317	CNA_chromosome_level	chr3q28	GO_ORGANIC_ACID_METABOLIC_PROCESS	LUAD	1.5e-11	6.3e-05	FALSE
195318	CNA_chromosome_level	chr12q14	GO_ORGANIC_ACID_METABOLIC_PROCESS	LUAD	4.1e-10	0.0017	FALSE
195319	CNA_chromosome_level	chr3p22	GO_ORGANIC_ACID_METABOLIC_PROCESS	LUAD	2.4e-10	0.00099	FALSE
195320	CNA_chromosome_level	chr12q24	GO_ORGANIC_ACID_METABOLIC_PROCESS	LUAD	7.1e-19	2.9e-12	FALSE
195321	CNA_chromosome_level	chr4q35	GO_ORGANIC_ACID_METABOLIC_PROCESS	LUAD	5.3e-11	0.00022	FALSE
195322	CNA_chromosome_level	chr15q24	GO_ORGANIC_ACID_METABOLIC_PROCESS	LUAD	2.2e-20	9.2e-14	FALSE
195323	CNA_chromosome_level	chr19p13	GO_ORGANIC_ACID_METABOLIC_PROCESS	LUAD	1.3e-16	5.4e-10	FALSE
195324	CNA_chromosome_level	chr12q22	GO_ORGANIC_ACID_METABOLIC_PROCESS	LUAD	1.3e-16	5.4e-10	FALSE
195325	CNA_chromosome_level	chr10p11	GO_ORGANIC_ACID_METABOLIC_PROCESS	LUAD	3.8e-10	0.0016	FALSE
195326	CNA_chromosome_level	chr14q13	GO_ORGANIC_ACID_METABOLIC_PROCESS	LUAD	6.2e-18	2.5e-11	FALSE
195327	CNA_chromosome_level	chr15q11	GO_ORGANIC_ACID_METABOLIC_PROCESS	LUAD	6.1e-17	2.5e-10	FALSE
195328	CNA_chromosome_level	chr19p	GO_ORGANIC_ACID_METABOLIC_PROCESS	LUAD	4.2e-17	1.7e-10	FALSE
195329	CNA_chromosome_level	chr12p	GO_ORGANIC_ACID_METABOLIC_PROCESS	LUAD	2.4e-09	0.0097	FALSE
195330	CNA_chromosome_level	chr4q33	GO_ORGANIC_ACID_METABOLIC_PROCESS	LUAD	1.3e-09	0.0052	FALSE
195331	CNA_chromosome_level	chr3q26	GO_ORGANIC_ACID_METABOLIC_PROCESS	LUAD	1e-08	0.041	FALSE
195332	CNA_chromosome_level	chr4q24	GO_ORGANIC_ACID_METABOLIC_PROCESS	LUAD	1.8e-09	0.0074	FALSE
195333	CNA_chromosome_level	chr1q23	GO_ORGANIC_ACID_METABOLIC_PROCESS	LUAD	5.6e-09	0.023	FALSE
195334	CNA_chromosome_level	chr4q26	GO_ORGANIC_ACID_METABOLIC_PROCESS	LUAD	6.6e-09	0.027	FALSE
195335	CNA_chromosome_level	chr1q25	GO_ORGANIC_ACID_METABOLIC_PROCESS	LUAD	3.8e-09	0.016	FALSE
195336	CNA_chromosome_level	chr8q12	GO_ORGANIC_ACID_METABOLIC_PROCESS	LUAD	2.1e-15	8.7e-09	FALSE
195337	CNA_chromosome_level	chr4q22	GO_ORGANIC_ACID_METABOLIC_PROCESS	LUAD	9.2e-09	0.037	FALSE
195338	CNA_chromosome_level	chr5q35	GO_ORGANIC_ACID_METABOLIC_PROCESS	LUAD	2.2e-09	0.0092	FALSE
195339	CNA_chromosome_level	chr12q12	GO_ORGANIC_ACID_METABOLIC_PROCESS	LUAD	1.2e-15	4.9e-09	FALSE
195340	CNA_chromosome_level	chr3p24	GO_ORGANIC_ACID_METABOLIC_PROCESS	LUAD	3.5e-09	0.014	FALSE
195341	CNA_chromosome_level	chr15q13	GO_ORGANIC_ACID_METABOLIC_PROCESS	LUAD	1.8e-18	7.4e-12	FALSE
195342	CNA_chromosome_level	chr13q22	GO_ORGANIC_ACID_METABOLIC_PROCESS	LUAD	6.9e-09	0.028	FALSE
195343	CNA_chromosome_level	chr15q15	GO_ORGANIC_ACID_METABOLIC_PROCESS	LUAD	3.5e-20	1.4e-13	FALSE
195344	CNA_chromosome_level	chr1q	GO_ORGANIC_ACID_METABOLIC_PROCESS	LUAD	3.4e-09	0.014	FALSE
195345	CNA_chromosome_level	chr15q22	GO_ORGANIC_ACID_METABOLIC_PROCESS	LUAD	1.8e-20	7.4e-14	FALSE
195346	CNA_chromosome_level	chr13q14	GO_ORGANIC_ACID_METABOLIC_PROCESS	LUAD	9.7e-15	4e-08	FALSE
195347	CNA_chromosome_level	chr14q12	GO_ORGANIC_ACID_METABOLIC_PROCESS	LUAD	2.4e-13	1e-06	FALSE
195348	CNA_chromosome_level	chr4q	GO_ORGANIC_ACID_METABOLIC_PROCESS	LUAD	1.8e-13	7.3e-07	FALSE
195349	CNA_chromosome_level	chr15q25	GO_ORGANIC_ACID_METABOLIC_PROCESS	LUAD	2.7e-21	1.1e-14	FALSE
195350	CNA_chromosome_level	chr8q21	GO_ORGANIC_ACID_METABOLIC_PROCESS	LUAD	4e-18	1.6e-11	FALSE
195351	CNA_chromosome_level	chr12p11	GO_ORGANIC_ACID_METABOLIC_PROCESS	LUAD	9.8e-09	0.04	FALSE
195352	CNA_chromosome_level	chr3q29	GO_ORGANIC_ACID_METABOLIC_PROCESS	LUAD	3e-11	0.00012	FALSE
195353	CNA_chromosome_level	chr13q12	GO_ORGANIC_ACID_METABOLIC_PROCESS	LUAD	1.9e-13	7.7e-07	FALSE
195354	CNA_chromosome_level	chr3p21	GO_ORGANIC_ACID_METABOLIC_PROCESS	LUAD	3.6e-10	0.0015	FALSE
195355	CNA_chromosome_level	chr13q21	GO_ORGANIC_ACID_METABOLIC_PROCESS	LUAD	9e-11	0.00037	FALSE
195356	CNA_chromosome_level	chr15q23	GO_ORGANIC_ACID_METABOLIC_PROCESS	LUAD	1.1e-20	4.5e-14	FALSE
195357	CNA_chromosome_level	chr8q23	GO_ORGANIC_ACID_METABOLIC_PROCESS	LUAD	6.7e-16	2.7e-09	FALSE
195358	CNA_chromosome_level	chr19p12	GO_ORGANIC_ACID_METABOLIC_PROCESS	LUAD	1.1e-08	0.044	FALSE
195359	CNA_chromosome_level	chr4q34	GO_ORGANIC_ACID_METABOLIC_PROCESS	LUAD	1.3e-10	0.00053	FALSE
195360	CNA_chromosome_level	chr15q	GO_ORGANIC_ACID_METABOLIC_PROCESS	LUAD	1.6e-21	6.4e-15	FALSE
195361	CNA_chromosome_level	chr8q	GO_ORGANIC_ACID_METABOLIC_PROCESS	LUAD	5.3e-18	2.2e-11	FALSE
195362	CNA_chromosome_level	chrxp11	GO_ORGANIC_ACID_METABOLIC_PROCESS	LUAD	1.8e-13	7.5e-07	FALSE
195363	CNA_chromosome_level	chr12q21	GO_ORGANIC_ACID_METABOLIC_PROCESS	LUAD	1.7e-15	6.8e-09	FALSE
195364	CNA_chromosome_level	chr12q23	GO_ORGANIC_ACID_METABOLIC_PROCESS	LUAD	7.6e-17	3.1e-10	FALSE
195365	CNA_chromosome_level	chr3q25	GO_ORGANIC_ACID_METABOLIC_PROCESS	LUAD	1.1e-08	0.043	FALSE
195366	CNA_chromosome_level	chr8q13	GO_ORGANIC_ACID_METABOLIC_PROCESS	LUAD	2.6e-18	1.1e-11	FALSE
195367	CNA_chromosome_level	chr12q	GO_ORGANIC_ACID_METABOLIC_PROCESS	LUAD	2.4e-18	9.9e-12	FALSE
195368	CNA_chromosome_level	chr4q25	GO_ORGANIC_ACID_METABOLIC_PROCESS	LUAD	5.4e-09	0.022	FALSE
195369	CNA_chromosome_level	chr1q22	GO_ORGANIC_ACID_METABOLIC_PROCESS	LUAD	8.3e-10	0.0034	FALSE
195370	CNA_chromosome_level	chr15q14	GO_ORGANIC_ACID_METABOLIC_PROCESS	LUAD	2e-19	8.2e-13	FALSE
195371	CNA_chromosome_level	chr8q11	GO_ORGANIC_ACID_METABOLIC_PROCESS	LUAD	3.8e-14	1.5e-07	FALSE
195372	CNA_chromosome_level	chr1q24	GO_ORGANIC_ACID_METABOLIC_PROCESS	LUAD	4.9e-09	0.02	FALSE
195373	CNA_chromosome_level	chr4q23	GO_ORGANIC_ACID_METABOLIC_PROCESS	LUAD	1.7e-10	0.00068	FALSE
195374	CNA_chromosome_level	chr3p23	GO_ORGANIC_ACID_METABOLIC_PROCESS	LUAD	6.3e-10	0.0026	FALSE
195375	CNA_chromosome_level	chr12q13	GO_ORGANIC_ACID_METABOLIC_PROCESS	LUAD	9.8e-15	4e-08	FALSE
195376	CNA_chromosome_level	chr3q27	GO_ORGANIC_ACID_METABOLIC_PROCESS	LUAD	8.5e-12	3.5e-05	FALSE
195377	CNA_chromosome_level	chr12q11	GO_ORGANIC_ACID_METABOLIC_PROCESS	LUAD	1e-14	4.3e-08	FALSE
195378	CNA_chromosome_level	chr3q	GO_ORGANIC_ACID_METABOLIC_PROCESS	LUAD	2.5e-10	0.001	FALSE
195379	CNA_chromosome_level	chr8p22	GO_ORGANIC_ACID_METABOLIC_PROCESS	LUAD	7.6e-09	0.031	FALSE
195380	CNA_chromosome_level	chr15q21	GO_ORGANIC_ACID_METABOLIC_PROCESS	LUAD	3.6e-20	1.5e-13	FALSE
195381	CNA_chromosome_level	chr4q32	GO_ORGANIC_ACID_METABOLIC_PROCESS	LUAD	7.8e-10	0.0032	FALSE
195382	CNA_chromosome_level	chr8q24	GO_ORGANIC_HYDROXY_COMPOUND_METABOLIC_PROCESS	LUAD	4.2e-10	0.0017	FALSE
195383	CNA_chromosome_level	chr8q22	GO_ORGANIC_HYDROXY_COMPOUND_METABOLIC_PROCESS	LUAD	7.8e-11	0.00032	FALSE
195384	CNA_chromosome_level	chr15q26	GO_ORGANIC_HYDROXY_COMPOUND_METABOLIC_PROCESS	LUAD	9.7e-12	4e-05	FALSE
195385	CNA_chromosome_level	chr12q24	GO_ORGANIC_HYDROXY_COMPOUND_METABOLIC_PROCESS	LUAD	9.3e-09	0.038	FALSE
195386	CNA_chromosome_level	chr15q24	GO_ORGANIC_HYDROXY_COMPOUND_METABOLIC_PROCESS	LUAD	7.2e-12	3e-05	FALSE
195387	CNA_chromosome_level	chr19p13	GO_ORGANIC_HYDROXY_COMPOUND_METABOLIC_PROCESS	LUAD	3e-09	0.012	FALSE
195388	CNA_chromosome_level	chr19p	GO_ORGANIC_HYDROXY_COMPOUND_METABOLIC_PROCESS	LUAD	8.3e-09	0.034	FALSE
195389	CNA_chromosome_level	chr8q12	GO_ORGANIC_HYDROXY_COMPOUND_METABOLIC_PROCESS	LUAD	7.8e-09	0.032	FALSE
195390	CNA_chromosome_level	chr5q35	GO_ORGANIC_HYDROXY_COMPOUND_METABOLIC_PROCESS	LUAD	4.6e-09	0.019	FALSE
195391	CNA_chromosome_level	chr15q22	GO_ORGANIC_HYDROXY_COMPOUND_METABOLIC_PROCESS	LUAD	5.3e-12	2.2e-05	FALSE
195392	CNA_chromosome_level	chr4q	GO_ORGANIC_HYDROXY_COMPOUND_METABOLIC_PROCESS	LUAD	5.4e-09	0.022	FALSE
195393	CNA_chromosome_level	chr15q25	GO_ORGANIC_HYDROXY_COMPOUND_METABOLIC_PROCESS	LUAD	4.1e-12	1.7e-05	FALSE
195394	CNA_chromosome_level	chr8q21	GO_ORGANIC_HYDROXY_COMPOUND_METABOLIC_PROCESS	LUAD	2e-10	0.00081	FALSE
195395	CNA_chromosome_level	chr15q23	GO_ORGANIC_HYDROXY_COMPOUND_METABOLIC_PROCESS	LUAD	4.9e-12	2e-05	FALSE
195396	CNA_chromosome_level	chr8q23	GO_ORGANIC_HYDROXY_COMPOUND_METABOLIC_PROCESS	LUAD	1.5e-09	0.006	FALSE
195397	CNA_chromosome_level	chr15q	GO_ORGANIC_HYDROXY_COMPOUND_METABOLIC_PROCESS	LUAD	8.5e-12	3.5e-05	FALSE
195398	CNA_chromosome_level	chr8q	GO_ORGANIC_HYDROXY_COMPOUND_METABOLIC_PROCESS	LUAD	9.7e-11	4e-04	FALSE
195399	CNA_chromosome_level	chrxp11	GO_ORGANIC_HYDROXY_COMPOUND_METABOLIC_PROCESS	LUAD	9.3e-12	3.8e-05	FALSE
195400	CNA_chromosome_level	chr8q13	GO_ORGANIC_HYDROXY_COMPOUND_METABOLIC_PROCESS	LUAD	6.3e-10	0.0026	FALSE
195401	CNA_chromosome_level	chr15q21	GO_ORGANIC_HYDROXY_COMPOUND_METABOLIC_PROCESS	LUAD	2.2e-10	0.00088	FALSE
195402	CNA_chromosome_level	chr5q23	GO_ORGANONITROGEN_COMPOUND_METABOLIC_PROCESS	LUAD	5.9e-11	0.00024	FALSE
195403	CNA_chromosome_level	chr8q24	GO_ORGANONITROGEN_COMPOUND_METABOLIC_PROCESS	LUAD	6.1e-16	2.5e-09	FALSE
195404	CNA_chromosome_level	chr8q22	GO_ORGANONITROGEN_COMPOUND_METABOLIC_PROCESS	LUAD	1.8e-16	7.6e-10	FALSE
195405	CNA_chromosome_level	chr5q21	GO_ORGANONITROGEN_COMPOUND_METABOLIC_PROCESS	LUAD	4e-10	0.0016	FALSE
195406	CNA_chromosome_level	chr22q13	GO_ORGANONITROGEN_COMPOUND_METABOLIC_PROCESS	LUAD	1.4e-09	0.0059	FALSE
195407	CNA_chromosome_level	chr5q33	GO_ORGANONITROGEN_COMPOUND_METABOLIC_PROCESS	LUAD	2.1e-09	0.0084	FALSE
195408	CNA_chromosome_level	chr5q15	GO_ORGANONITROGEN_COMPOUND_METABOLIC_PROCESS	LUAD	4.6e-10	0.0019	FALSE
195409	CNA_chromosome_level	chr5q31	GO_ORGANONITROGEN_COMPOUND_METABOLIC_PROCESS	LUAD	7.1e-09	0.029	FALSE
195410	CNA_chromosome_level	chr5q14	GO_ORGANONITROGEN_COMPOUND_METABOLIC_PROCESS	LUAD	4.9e-12	2e-05	FALSE
195411	CNA_chromosome_level	chr8q12	GO_ORGANONITROGEN_COMPOUND_METABOLIC_PROCESS	LUAD	3.2e-11	0.00013	FALSE
195412	CNA_chromosome_level	chr5q35	GO_ORGANONITROGEN_COMPOUND_METABOLIC_PROCESS	LUAD	1.6e-09	0.0064	FALSE
195413	CNA_chromosome_level	chr5q	GO_ORGANONITROGEN_COMPOUND_METABOLIC_PROCESS	LUAD	6.8e-12	2.8e-05	FALSE
195414	CNA_chromosome_level	chr4q	GO_ORGANONITROGEN_COMPOUND_METABOLIC_PROCESS	LUAD	5.8e-10	0.0024	FALSE
195415	CNA_chromosome_level	chr8q21	GO_ORGANONITROGEN_COMPOUND_METABOLIC_PROCESS	LUAD	2.7e-14	1.1e-07	FALSE
195416	CNA_chromosome_level	chr5q22	GO_ORGANONITROGEN_COMPOUND_METABOLIC_PROCESS	LUAD	1.3e-09	0.0053	FALSE
195417	CNA_chromosome_level	chr8q23	GO_ORGANONITROGEN_COMPOUND_METABOLIC_PROCESS	LUAD	6.3e-14	2.6e-07	FALSE
195418	CNA_chromosome_level	chr8q	GO_ORGANONITROGEN_COMPOUND_METABOLIC_PROCESS	LUAD	8.1e-15	3.3e-08	FALSE
195419	CNA_chromosome_level	chrxp11	GO_ORGANONITROGEN_COMPOUND_METABOLIC_PROCESS	LUAD	7.1e-18	2.9e-11	FALSE
195420	CNA_chromosome_level	chr8q13	GO_ORGANONITROGEN_COMPOUND_METABOLIC_PROCESS	LUAD	4.2e-13	1.7e-06	FALSE
195421	CNA_chromosome_level	chr5q34	GO_ORGANONITROGEN_COMPOUND_METABOLIC_PROCESS	LUAD	2.1e-10	0.00086	FALSE
195422	CNA_chromosome_level	chr5q13	GO_ORGANONITROGEN_COMPOUND_METABOLIC_PROCESS	LUAD	3.8e-10	0.0016	FALSE
195423	CNA_chromosome_level	chr5q32	GO_ORGANONITROGEN_COMPOUND_METABOLIC_PROCESS	LUAD	1.1e-08	0.046	FALSE
195424	CNA_chromosome_level	chr8q11	GO_ORGANONITROGEN_COMPOUND_METABOLIC_PROCESS	LUAD	2e-11	8.2e-05	FALSE
195425	CNA_chromosome_level	chr8q24	GO_ORGANOPHOSPHATE_METABOLIC_PROCESS	LUAD	2.6e-11	0.00011	FALSE
195426	CNA_chromosome_level	chr8q22	GO_ORGANOPHOSPHATE_METABOLIC_PROCESS	LUAD	1.2e-13	4.8e-07	FALSE
195427	CNA_chromosome_level	chr15q26	GO_ORGANOPHOSPHATE_METABOLIC_PROCESS	LUAD	4.6e-10	0.0019	FALSE
195428	CNA_chromosome_level	chr3q28	GO_ORGANOPHOSPHATE_METABOLIC_PROCESS	LUAD	1.2e-08	0.047	FALSE
195429	CNA_chromosome_level	chr15q24	GO_ORGANOPHOSPHATE_METABOLIC_PROCESS	LUAD	9.6e-12	3.9e-05	TRUE
195430	CNA_chromosome_level	chr19p13	GO_ORGANOPHOSPHATE_METABOLIC_PROCESS	LUAD	1.3e-14	5.1e-08	FALSE
195431	CNA_chromosome_level	chr10p11	GO_ORGANOPHOSPHATE_METABOLIC_PROCESS	LUAD	1.1e-08	0.044	FALSE
195432	CNA_chromosome_level	chr18q21	GO_ORGANOPHOSPHATE_METABOLIC_PROCESS	LUAD	7e-09	0.029	FALSE
195433	CNA_chromosome_level	chr14q13	GO_ORGANOPHOSPHATE_METABOLIC_PROCESS	LUAD	9.4e-10	0.0038	FALSE
195434	CNA_chromosome_level	chr15q11	GO_ORGANOPHOSPHATE_METABOLIC_PROCESS	LUAD	3.9e-10	0.0016	FALSE
195435	CNA_chromosome_level	chr19p	GO_ORGANOPHOSPHATE_METABOLIC_PROCESS	LUAD	1.3e-14	5.4e-08	FALSE
195436	CNA_chromosome_level	chr1q25	GO_ORGANOPHOSPHATE_METABOLIC_PROCESS	LUAD	7.3e-09	0.03	FALSE
195437	CNA_chromosome_level	chr8q12	GO_ORGANOPHOSPHATE_METABOLIC_PROCESS	LUAD	3.1e-09	0.013	FALSE
195438	CNA_chromosome_level	chr15q13	GO_ORGANOPHOSPHATE_METABOLIC_PROCESS	LUAD	6.5e-11	0.00027	FALSE
195439	CNA_chromosome_level	chr15q15	GO_ORGANOPHOSPHATE_METABOLIC_PROCESS	LUAD	3.9e-13	1.6e-06	FALSE
195440	CNA_chromosome_level	chr15q22	GO_ORGANOPHOSPHATE_METABOLIC_PROCESS	LUAD	4.1e-12	1.7e-05	FALSE
195441	CNA_chromosome_level	chr4q	GO_ORGANOPHOSPHATE_METABOLIC_PROCESS	LUAD	6.5e-09	0.027	FALSE
195442	CNA_chromosome_level	chr15q25	GO_ORGANOPHOSPHATE_METABOLIC_PROCESS	LUAD	1.1e-11	4.6e-05	FALSE
195443	CNA_chromosome_level	chr8q21	GO_ORGANOPHOSPHATE_METABOLIC_PROCESS	LUAD	2e-13	8.2e-07	FALSE
195444	CNA_chromosome_level	chr15q23	GO_ORGANOPHOSPHATE_METABOLIC_PROCESS	LUAD	3.1e-12	1.3e-05	FALSE
195445	CNA_chromosome_level	chr8q23	GO_ORGANOPHOSPHATE_METABOLIC_PROCESS	LUAD	2.3e-12	9.5e-06	FALSE
195446	CNA_chromosome_level	chr15q	GO_ORGANOPHOSPHATE_METABOLIC_PROCESS	LUAD	4.3e-12	1.8e-05	FALSE
195447	CNA_chromosome_level	chr8q	GO_ORGANOPHOSPHATE_METABOLIC_PROCESS	LUAD	1.8e-12	7.3e-06	FALSE
195448	CNA_chromosome_level	chrxp11	GO_ORGANOPHOSPHATE_METABOLIC_PROCESS	LUAD	9.9e-14	4.1e-07	FALSE
195449	CNA_chromosome_level	chr8q13	GO_ORGANOPHOSPHATE_METABOLIC_PROCESS	LUAD	6.3e-13	2.6e-06	FALSE
195450	CNA_chromosome_level	chr15q14	GO_ORGANOPHOSPHATE_METABOLIC_PROCESS	LUAD	1.2e-12	5e-06	FALSE
195451	CNA_chromosome_level	chr15q21	GO_ORGANOPHOSPHATE_METABOLIC_PROCESS	LUAD	2.7e-12	1.1e-05	FALSE
195452	CNA_chromosome_level	chr19p13	GO_OXALOACETATE_METABOLIC_PROCESS	LUAD	7.1e-10	0.0029	FALSE
195453	CNA_chromosome_level	chr19p	GO_OXALOACETATE_METABOLIC_PROCESS	LUAD	2e-09	0.0081	FALSE
195454	CNA_chromosome_level	chr12p	GO_OXIDOREDUCTION_COENZYME_METABOLIC_PROCESS	LUAD	4.1e-11	0.00017	FALSE
195455	CNA_chromosome_level	chr12p12	GO_OXIDOREDUCTION_COENZYME_METABOLIC_PROCESS	LUAD	5.8e-09	0.024	FALSE
195456	CNA_chromosome_level	chr12p13	GO_OXIDOREDUCTION_COENZYME_METABOLIC_PROCESS	LUAD	2.7e-11	0.00011	FALSE
195457	CNA_chromosome_level	chr8q24	GO_PEPTIDE_METABOLIC_PROCESS	LUAD	2.9e-12	1.2e-05	FALSE
195458	CNA_chromosome_level	chr8q22	GO_PEPTIDE_METABOLIC_PROCESS	LUAD	7.3e-11	3e-04	FALSE
195459	CNA_chromosome_level	chr8q21	GO_PEPTIDE_METABOLIC_PROCESS	LUAD	3.3e-11	0.00014	FALSE
195460	CNA_chromosome_level	chr8q23	GO_PEPTIDE_METABOLIC_PROCESS	LUAD	5e-10	0.002	FALSE
195461	CNA_chromosome_level	chr21q22	GO_PEPTIDE_METABOLIC_PROCESS	LUAD	2.9e-10	0.0012	FALSE
195462	CNA_chromosome_level	chr8q	GO_PEPTIDE_METABOLIC_PROCESS	LUAD	9.2e-12	3.8e-05	FALSE
195463	CNA_chromosome_level	chrxp11	GO_PEPTIDE_METABOLIC_PROCESS	LUAD	3.5e-10	0.0014	FALSE
195464	CNA_chromosome_level	chr8q13	GO_PEPTIDE_METABOLIC_PROCESS	LUAD	9.7e-11	0.00039	FALSE
195465	CNA_chromosome_level	chr13q13	GO_PHENOL_CONTAINING_COMPOUND_METABOLIC_PROCESS	LUAD	5.9e-09	0.024	FALSE
195466	CNA_chromosome_level	chr7p	GO_PHENOL_CONTAINING_COMPOUND_METABOLIC_PROCESS	LUAD	9.9e-09	0.041	FALSE
195467	CNA_chromosome_level	chr14q13	GO_PHENOL_CONTAINING_COMPOUND_METABOLIC_PROCESS	LUAD	6.1e-11	0.00025	TRUE
195468	CNA_chromosome_level	chr14q12	GO_PHENOL_CONTAINING_COMPOUND_METABOLIC_PROCESS	LUAD	1.1e-08	0.045	TRUE
195469	CNA_chromosome_level	chrxp11	GO_PHENOL_CONTAINING_COMPOUND_METABOLIC_PROCESS	LUAD	1.2e-13	4.9e-07	FALSE
195470	CNA_chromosome_level	chr8q24	GO_PHOSPHATE_CONTAINING_COMPOUND_METABOLIC_PROCESS	LUAD	4.4e-11	0.00018	FALSE
195471	CNA_chromosome_level	chr8q22	GO_PHOSPHATE_CONTAINING_COMPOUND_METABOLIC_PROCESS	LUAD	1.3e-12	5.4e-06	FALSE
195472	CNA_chromosome_level	chr15q26	GO_PHOSPHATE_CONTAINING_COMPOUND_METABOLIC_PROCESS	LUAD	1.2e-11	4.9e-05	FALSE
195473	CNA_chromosome_level	chr12q24	GO_PHOSPHATE_CONTAINING_COMPOUND_METABOLIC_PROCESS	LUAD	2.4e-10	0.001	FALSE
195474	CNA_chromosome_level	chr15q24	GO_PHOSPHATE_CONTAINING_COMPOUND_METABOLIC_PROCESS	LUAD	4.1e-13	1.7e-06	FALSE
195475	CNA_chromosome_level	chr19p13	GO_PHOSPHATE_CONTAINING_COMPOUND_METABOLIC_PROCESS	LUAD	8.3e-16	3.4e-09	FALSE
195476	CNA_chromosome_level	chr12q22	GO_PHOSPHATE_CONTAINING_COMPOUND_METABOLIC_PROCESS	LUAD	1.1e-08	0.043	FALSE
195477	CNA_chromosome_level	chr14q13	GO_PHOSPHATE_CONTAINING_COMPOUND_METABOLIC_PROCESS	LUAD	1.5e-12	6.1e-06	FALSE
195478	CNA_chromosome_level	chr15q11	GO_PHOSPHATE_CONTAINING_COMPOUND_METABOLIC_PROCESS	LUAD	7.4e-10	0.003	FALSE
195479	CNA_chromosome_level	chr19p	GO_PHOSPHATE_CONTAINING_COMPOUND_METABOLIC_PROCESS	LUAD	7.2e-17	3e-10	FALSE
195480	CNA_chromosome_level	chr1q21	GO_PHOSPHATE_CONTAINING_COMPOUND_METABOLIC_PROCESS	LUAD	3.8e-09	0.016	TRUE
195481	CNA_chromosome_level	chr1q25	GO_PHOSPHATE_CONTAINING_COMPOUND_METABOLIC_PROCESS	LUAD	2.8e-09	0.011	FALSE
195482	CNA_chromosome_level	chr15q13	GO_PHOSPHATE_CONTAINING_COMPOUND_METABOLIC_PROCESS	LUAD	7.6e-11	0.00031	FALSE
195483	CNA_chromosome_level	chr15q15	GO_PHOSPHATE_CONTAINING_COMPOUND_METABOLIC_PROCESS	LUAD	2.5e-13	1e-06	FALSE
195484	CNA_chromosome_level	chr21q21	GO_PHOSPHATE_CONTAINING_COMPOUND_METABOLIC_PROCESS	LUAD	8.4e-09	0.034	FALSE
195485	CNA_chromosome_level	chr15q22	GO_PHOSPHATE_CONTAINING_COMPOUND_METABOLIC_PROCESS	LUAD	1.2e-13	5e-07	FALSE
195486	CNA_chromosome_level	chr14q12	GO_PHOSPHATE_CONTAINING_COMPOUND_METABOLIC_PROCESS	LUAD	4e-09	0.016	FALSE
195487	CNA_chromosome_level	chr4q	GO_PHOSPHATE_CONTAINING_COMPOUND_METABOLIC_PROCESS	LUAD	2e-10	0.00081	FALSE
195488	CNA_chromosome_level	chr15q25	GO_PHOSPHATE_CONTAINING_COMPOUND_METABOLIC_PROCESS	LUAD	2.5e-13	1e-06	FALSE
195489	CNA_chromosome_level	chr8q21	GO_PHOSPHATE_CONTAINING_COMPOUND_METABOLIC_PROCESS	LUAD	1.4e-11	5.6e-05	FALSE
195490	CNA_chromosome_level	chr15q23	GO_PHOSPHATE_CONTAINING_COMPOUND_METABOLIC_PROCESS	LUAD	1.8e-13	7.4e-07	FALSE
195491	CNA_chromosome_level	chr8q23	GO_PHOSPHATE_CONTAINING_COMPOUND_METABOLIC_PROCESS	LUAD	6.7e-12	2.8e-05	FALSE
195492	CNA_chromosome_level	chr21q22	GO_PHOSPHATE_CONTAINING_COMPOUND_METABOLIC_PROCESS	LUAD	6.6e-09	0.027	FALSE
195493	CNA_chromosome_level	chr15q	GO_PHOSPHATE_CONTAINING_COMPOUND_METABOLIC_PROCESS	LUAD	7.8e-14	3.2e-07	FALSE
195494	CNA_chromosome_level	chr8q	GO_PHOSPHATE_CONTAINING_COMPOUND_METABOLIC_PROCESS	LUAD	1.1e-10	0.00046	FALSE
195495	CNA_chromosome_level	chrxp11	GO_PHOSPHATE_CONTAINING_COMPOUND_METABOLIC_PROCESS	LUAD	5.4e-15	2.2e-08	FALSE
195496	CNA_chromosome_level	chr8p12	GO_PHOSPHATE_CONTAINING_COMPOUND_METABOLIC_PROCESS	LUAD	5.2e-10	0.0021	FALSE
195497	CNA_chromosome_level	chr8q13	GO_PHOSPHATE_CONTAINING_COMPOUND_METABOLIC_PROCESS	LUAD	9.2e-11	0.00038	FALSE
195498	CNA_chromosome_level	chr12q	GO_PHOSPHATE_CONTAINING_COMPOUND_METABOLIC_PROCESS	LUAD	2.9e-09	0.012	FALSE
195499	CNA_chromosome_level	chr1q22	GO_PHOSPHATE_CONTAINING_COMPOUND_METABOLIC_PROCESS	LUAD	9.5e-10	0.0039	FALSE
195500	CNA_chromosome_level	chr15q14	GO_PHOSPHATE_CONTAINING_COMPOUND_METABOLIC_PROCESS	LUAD	2.1e-12	8.5e-06	FALSE
195501	CNA_chromosome_level	chr8p22	GO_PHOSPHATE_CONTAINING_COMPOUND_METABOLIC_PROCESS	LUAD	6.1e-11	0.00025	FALSE
195502	CNA_chromosome_level	chr15q21	GO_PHOSPHATE_CONTAINING_COMPOUND_METABOLIC_PROCESS	LUAD	1.1e-13	4.4e-07	FALSE
195503	CNA_chromosome_level	chr3q28	GO_PHOSPHATIDYLCHOLINE_METABOLIC_PROCESS	LUAD	5.2e-09	0.021	FALSE
195504	CNA_chromosome_level	chr19p13	GO_PHOSPHATIDYLCHOLINE_METABOLIC_PROCESS	LUAD	6.1e-10	0.0025	FALSE
195505	CNA_chromosome_level	chr1q43	GO_PHOSPHATIDYLCHOLINE_METABOLIC_PROCESS	LUAD	6e-10	0.0024	FALSE
195506	CNA_chromosome_level	chr19p	GO_PHOSPHATIDYLCHOLINE_METABOLIC_PROCESS	LUAD	9e-11	0.00037	FALSE
195507	CNA_chromosome_level	chr1q23	GO_PHOSPHATIDYLCHOLINE_METABOLIC_PROCESS	LUAD	3.2e-09	0.013	FALSE
195508	CNA_chromosome_level	chr1q25	GO_PHOSPHATIDYLCHOLINE_METABOLIC_PROCESS	LUAD	3.2e-11	0.00013	FALSE
195509	CNA_chromosome_level	chr1q42	GO_PHOSPHATIDYLCHOLINE_METABOLIC_PROCESS	LUAD	2.1e-10	0.00086	FALSE
195510	CNA_chromosome_level	chr6q	GO_PHOSPHATIDYLCHOLINE_METABOLIC_PROCESS	LUAD	9.7e-09	0.04	FALSE
195511	CNA_chromosome_level	chr1q32	GO_PHOSPHATIDYLCHOLINE_METABOLIC_PROCESS	LUAD	2.2e-11	8.9e-05	FALSE
195512	CNA_chromosome_level	chr1q	GO_PHOSPHATIDYLCHOLINE_METABOLIC_PROCESS	LUAD	9e-10	0.0037	FALSE
195513	CNA_chromosome_level	chr1q31	GO_PHOSPHATIDYLCHOLINE_METABOLIC_PROCESS	LUAD	2.7e-11	0.00011	FALSE
195514	CNA_chromosome_level	chr6q16	GO_PHOSPHATIDYLCHOLINE_METABOLIC_PROCESS	LUAD	2.2e-09	0.0089	FALSE
195515	CNA_chromosome_level	chr3q29	GO_PHOSPHATIDYLCHOLINE_METABOLIC_PROCESS	LUAD	1e-08	0.041	FALSE
195516	CNA_chromosome_level	chr1q22	GO_PHOSPHATIDYLCHOLINE_METABOLIC_PROCESS	LUAD	1.1e-08	0.046	FALSE
195517	CNA_chromosome_level	chr1q41	GO_PHOSPHATIDYLCHOLINE_METABOLIC_PROCESS	LUAD	2.8e-09	0.011	FALSE
195518	CNA_chromosome_level	chr1q24	GO_PHOSPHATIDYLCHOLINE_METABOLIC_PROCESS	LUAD	8.4e-11	0.00034	FALSE
195519	CNA_chromosome_level	chr1q44	GO_PHOSPHATIDYLCHOLINE_METABOLIC_PROCESS	LUAD	1.8e-09	0.0072	FALSE
195520	CNA_chromosome_level	chr3q27	GO_PHOSPHATIDYLCHOLINE_METABOLIC_PROCESS	LUAD	9.1e-10	0.0037	FALSE
195521	CNA_chromosome_level	chr3q	GO_PHOSPHATIDYLCHOLINE_METABOLIC_PROCESS	LUAD	4.6e-09	0.019	FALSE
195522	CNA_chromosome_level	chr19p13	GO_PHOSPHATIDYLETHANOLAMINE_METABOLIC_PROCESS	LUAD	2e-22	8.3e-16	FALSE
195523	CNA_chromosome_level	chr19p	GO_PHOSPHATIDYLETHANOLAMINE_METABOLIC_PROCESS	LUAD	4.2e-22	1.7e-15	FALSE
195524	CNA_chromosome_level	chr1q21	GO_PHOSPHATIDYLETHANOLAMINE_METABOLIC_PROCESS	LUAD	2.3e-09	0.0093	FALSE
195525	CNA_chromosome_level	chr1q23	GO_PHOSPHATIDYLETHANOLAMINE_METABOLIC_PROCESS	LUAD	2.4e-10	0.00099	FALSE
195526	CNA_chromosome_level	chr1q25	GO_PHOSPHATIDYLETHANOLAMINE_METABOLIC_PROCESS	LUAD	3.6e-10	0.0015	FALSE
195527	CNA_chromosome_level	chr1q	GO_PHOSPHATIDYLETHANOLAMINE_METABOLIC_PROCESS	LUAD	1.8e-10	0.00075	FALSE
195528	CNA_chromosome_level	chr1q31	GO_PHOSPHATIDYLETHANOLAMINE_METABOLIC_PROCESS	LUAD	1.4e-09	0.0056	FALSE
195529	CNA_chromosome_level	chr19p12	GO_PHOSPHATIDYLETHANOLAMINE_METABOLIC_PROCESS	LUAD	3e-12	1.2e-05	FALSE
195530	CNA_chromosome_level	chr1q22	GO_PHOSPHATIDYLETHANOLAMINE_METABOLIC_PROCESS	LUAD	1.3e-10	0.00055	FALSE
195531	CNA_chromosome_level	chr1q24	GO_PHOSPHATIDYLETHANOLAMINE_METABOLIC_PROCESS	LUAD	1e-10	0.00043	FALSE
195532	CNA_chromosome_level	chr1q12	GO_PHOSPHATIDYLETHANOLAMINE_METABOLIC_PROCESS	LUAD	1.7e-10	0.00069	FALSE
195533	CNA_chromosome_level	chr5q14	GO_PHOSPHATIDYLGLYCEROL_METABOLIC_PROCESS	LUAD	1.1e-08	0.046	FALSE
195534	CNA_chromosome_level	chr5q	GO_PHOSPHATIDYLGLYCEROL_METABOLIC_PROCESS	LUAD	9.6e-09	0.039	FALSE
195535	CNA_chromosome_level	chr3q28	GO_PHOSPHATIDYLINOSITOL_METABOLIC_PROCESS	LUAD	9.5e-09	0.039	FALSE
195536	CNA_chromosome_level	chr1q25	GO_PHOSPHATIDYLINOSITOL_METABOLIC_PROCESS	LUAD	3.6e-10	0.0015	FALSE
195537	CNA_chromosome_level	chr17p13	GO_PHOSPHATIDYLINOSITOL_METABOLIC_PROCESS	LUAD	5.2e-09	0.021	FALSE
195538	CNA_chromosome_level	chr1q31	GO_PHOSPHATIDYLINOSITOL_METABOLIC_PROCESS	LUAD	5.4e-09	0.022	FALSE
195539	CNA_chromosome_level	chr8p12	GO_PHOSPHATIDYLINOSITOL_METABOLIC_PROCESS	LUAD	2.6e-10	0.0011	FALSE
195540	CNA_chromosome_level	chr1q24	GO_PHOSPHATIDYLINOSITOL_METABOLIC_PROCESS	LUAD	9e-10	0.0037	FALSE
195541	CNA_chromosome_level	chr8p22	GO_PHOSPHATIDYLINOSITOL_METABOLIC_PROCESS	LUAD	8.3e-12	3.4e-05	FALSE
195542	CNA_chromosome_level	chr3q28	GO_PHOSPHATIDYLSERINE_METABOLIC_PROCESS	LUAD	6.6e-10	0.0027	FALSE
195543	CNA_chromosome_level	chr1q43	GO_PHOSPHATIDYLSERINE_METABOLIC_PROCESS	LUAD	1.8e-10	0.00076	FALSE
195544	CNA_chromosome_level	chr3q24	GO_PHOSPHATIDYLSERINE_METABOLIC_PROCESS	LUAD	5e-09	0.02	FALSE
195545	CNA_chromosome_level	chr1q23	GO_PHOSPHATIDYLSERINE_METABOLIC_PROCESS	LUAD	3.6e-09	0.015	FALSE
195546	CNA_chromosome_level	chr1q25	GO_PHOSPHATIDYLSERINE_METABOLIC_PROCESS	LUAD	3.6e-13	1.5e-06	FALSE
195547	CNA_chromosome_level	chr1q42	GO_PHOSPHATIDYLSERINE_METABOLIC_PROCESS	LUAD	1.1e-11	4.6e-05	FALSE
195548	CNA_chromosome_level	chr1q32	GO_PHOSPHATIDYLSERINE_METABOLIC_PROCESS	LUAD	1.7e-12	6.9e-06	FALSE
195549	CNA_chromosome_level	chr1q	GO_PHOSPHATIDYLSERINE_METABOLIC_PROCESS	LUAD	2.9e-10	0.0012	FALSE
195550	CNA_chromosome_level	chr1q31	GO_PHOSPHATIDYLSERINE_METABOLIC_PROCESS	LUAD	1.5e-12	6.2e-06	FALSE
195551	CNA_chromosome_level	chr3q29	GO_PHOSPHATIDYLSERINE_METABOLIC_PROCESS	LUAD	6.2e-10	0.0025	FALSE
195552	CNA_chromosome_level	chr1q22	GO_PHOSPHATIDYLSERINE_METABOLIC_PROCESS	LUAD	9.8e-09	0.04	FALSE
195553	CNA_chromosome_level	chr1q41	GO_PHOSPHATIDYLSERINE_METABOLIC_PROCESS	LUAD	6.4e-11	0.00026	FALSE
195554	CNA_chromosome_level	chr1q24	GO_PHOSPHATIDYLSERINE_METABOLIC_PROCESS	LUAD	8.1e-12	3.3e-05	FALSE
195555	CNA_chromosome_level	chr3q23	GO_PHOSPHATIDYLSERINE_METABOLIC_PROCESS	LUAD	8.6e-09	0.035	FALSE
195556	CNA_chromosome_level	chr1q44	GO_PHOSPHATIDYLSERINE_METABOLIC_PROCESS	LUAD	4.3e-11	0.00017	FALSE
195557	CNA_chromosome_level	chr3q27	GO_PHOSPHATIDYLSERINE_METABOLIC_PROCESS	LUAD	3.3e-10	0.0014	FALSE
195558	CNA_chromosome_level	chr3q	GO_PHOSPHATIDYLSERINE_METABOLIC_PROCESS	LUAD	1.9e-10	0.00078	FALSE
195559	CNA_chromosome_level	chr8q24	GO_PHOSPHOLIPID_METABOLIC_PROCESS	LUAD	3.9e-12	1.6e-05	FALSE
195560	CNA_chromosome_level	chr8q22	GO_PHOSPHOLIPID_METABOLIC_PROCESS	LUAD	5.8e-15	2.4e-08	FALSE
195561	CNA_chromosome_level	chr15q26	GO_PHOSPHOLIPID_METABOLIC_PROCESS	LUAD	7.1e-09	0.029	FALSE
195562	CNA_chromosome_level	chr12q24	GO_PHOSPHOLIPID_METABOLIC_PROCESS	LUAD	9.1e-12	3.7e-05	FALSE
195563	CNA_chromosome_level	chr15q24	GO_PHOSPHOLIPID_METABOLIC_PROCESS	LUAD	1.5e-09	0.0063	FALSE
195564	CNA_chromosome_level	chr19p13	GO_PHOSPHOLIPID_METABOLIC_PROCESS	LUAD	3.8e-17	1.6e-10	FALSE
195565	CNA_chromosome_level	chr12q22	GO_PHOSPHOLIPID_METABOLIC_PROCESS	LUAD	5.4e-10	0.0022	FALSE
195566	CNA_chromosome_level	chr14q13	GO_PHOSPHOLIPID_METABOLIC_PROCESS	LUAD	1.1e-12	4.7e-06	FALSE
195567	CNA_chromosome_level	chr19p	GO_PHOSPHOLIPID_METABOLIC_PROCESS	LUAD	2.4e-18	9.8e-12	FALSE
195568	CNA_chromosome_level	chr1q21	GO_PHOSPHOLIPID_METABOLIC_PROCESS	LUAD	1.3e-10	0.00052	FALSE
195569	CNA_chromosome_level	chr1q23	GO_PHOSPHOLIPID_METABOLIC_PROCESS	LUAD	3e-10	0.0012	FALSE
195570	CNA_chromosome_level	chr1q25	GO_PHOSPHOLIPID_METABOLIC_PROCESS	LUAD	2.3e-10	0.00094	FALSE
195571	CNA_chromosome_level	chr8q12	GO_PHOSPHOLIPID_METABOLIC_PROCESS	LUAD	5.4e-11	0.00022	FALSE
195572	CNA_chromosome_level	chr12q12	GO_PHOSPHOLIPID_METABOLIC_PROCESS	LUAD	1e-09	0.0041	FALSE
195573	CNA_chromosome_level	chr15q13	GO_PHOSPHOLIPID_METABOLIC_PROCESS	LUAD	1.1e-08	0.044	FALSE
195574	CNA_chromosome_level	chr15q15	GO_PHOSPHOLIPID_METABOLIC_PROCESS	LUAD	5.1e-10	0.0021	FALSE
195575	CNA_chromosome_level	chr1q	GO_PHOSPHOLIPID_METABOLIC_PROCESS	LUAD	4.7e-10	0.0019	FALSE
195576	CNA_chromosome_level	chr15q22	GO_PHOSPHOLIPID_METABOLIC_PROCESS	LUAD	1.9e-09	0.0078	FALSE
195577	CNA_chromosome_level	chr1q31	GO_PHOSPHOLIPID_METABOLIC_PROCESS	LUAD	9.3e-09	0.038	FALSE
195578	CNA_chromosome_level	chr14q12	GO_PHOSPHOLIPID_METABOLIC_PROCESS	LUAD	2.1e-09	0.0086	FALSE
195579	CNA_chromosome_level	chr4q	GO_PHOSPHOLIPID_METABOLIC_PROCESS	LUAD	4.4e-11	0.00018	FALSE
195580	CNA_chromosome_level	chr15q25	GO_PHOSPHOLIPID_METABOLIC_PROCESS	LUAD	5.7e-10	0.0023	FALSE
195581	CNA_chromosome_level	chr8q21	GO_PHOSPHOLIPID_METABOLIC_PROCESS	LUAD	9.2e-15	3.7e-08	FALSE
195582	CNA_chromosome_level	chr15q23	GO_PHOSPHOLIPID_METABOLIC_PROCESS	LUAD	7.6e-10	0.0031	FALSE
195583	CNA_chromosome_level	chr8q23	GO_PHOSPHOLIPID_METABOLIC_PROCESS	LUAD	4.2e-13	1.7e-06	FALSE
195584	CNA_chromosome_level	chr15q	GO_PHOSPHOLIPID_METABOLIC_PROCESS	LUAD	1.1e-09	0.0046	FALSE
195585	CNA_chromosome_level	chr8q	GO_PHOSPHOLIPID_METABOLIC_PROCESS	LUAD	4.1e-13	1.7e-06	FALSE
195586	CNA_chromosome_level	chrxp11	GO_PHOSPHOLIPID_METABOLIC_PROCESS	LUAD	2e-14	8.1e-08	FALSE
195587	CNA_chromosome_level	chr12q21	GO_PHOSPHOLIPID_METABOLIC_PROCESS	LUAD	1.1e-09	0.0044	FALSE
195588	CNA_chromosome_level	chr8p12	GO_PHOSPHOLIPID_METABOLIC_PROCESS	LUAD	1.8e-10	0.00074	FALSE
195589	CNA_chromosome_level	chr12q23	GO_PHOSPHOLIPID_METABOLIC_PROCESS	LUAD	4.6e-10	0.0019	FALSE
195590	CNA_chromosome_level	chr8q13	GO_PHOSPHOLIPID_METABOLIC_PROCESS	LUAD	1.7e-14	7.1e-08	FALSE
195591	CNA_chromosome_level	chr12q	GO_PHOSPHOLIPID_METABOLIC_PROCESS	LUAD	5.8e-11	0.00024	FALSE
195592	CNA_chromosome_level	chr1q22	GO_PHOSPHOLIPID_METABOLIC_PROCESS	LUAD	1.2e-11	4.9e-05	FALSE
195593	CNA_chromosome_level	chr15q14	GO_PHOSPHOLIPID_METABOLIC_PROCESS	LUAD	4.8e-09	0.02	FALSE
195594	CNA_chromosome_level	chr8q11	GO_PHOSPHOLIPID_METABOLIC_PROCESS	LUAD	5e-10	0.002	FALSE
195595	CNA_chromosome_level	chr1q24	GO_PHOSPHOLIPID_METABOLIC_PROCESS	LUAD	1.1e-09	0.0046	FALSE
195596	CNA_chromosome_level	chr12q13	GO_PHOSPHOLIPID_METABOLIC_PROCESS	LUAD	2.6e-09	0.011	FALSE
195597	CNA_chromosome_level	chr8p22	GO_PHOSPHOLIPID_METABOLIC_PROCESS	LUAD	8.7e-10	0.0036	FALSE
195598	CNA_chromosome_level	chr1q12	GO_PHOSPHOLIPID_METABOLIC_PROCESS	LUAD	2.1e-10	0.00086	FALSE
195599	CNA_chromosome_level	chr15q21	GO_PHOSPHOLIPID_METABOLIC_PROCESS	LUAD	1.6e-09	0.0067	FALSE
195600	CNA_chromosome_level	chr1q21	GO_POLYOL_METABOLIC_PROCESS	LUAD	4.7e-10	0.0019	FALSE
195601	CNA_chromosome_level	chr1q23	GO_POLYOL_METABOLIC_PROCESS	LUAD	3.5e-12	1.4e-05	FALSE
195602	CNA_chromosome_level	chr1q25	GO_POLYOL_METABOLIC_PROCESS	LUAD	1.3e-10	0.00055	FALSE
195603	CNA_chromosome_level	chr1q42	GO_POLYOL_METABOLIC_PROCESS	LUAD	7.3e-09	0.03	FALSE
195604	CNA_chromosome_level	chr1q32	GO_POLYOL_METABOLIC_PROCESS	LUAD	6e-10	0.0025	FALSE
195605	CNA_chromosome_level	chr1q	GO_POLYOL_METABOLIC_PROCESS	LUAD	3.6e-11	0.00015	FALSE
195606	CNA_chromosome_level	chr1q31	GO_POLYOL_METABOLIC_PROCESS	LUAD	1.8e-10	0.00072	FALSE
195607	CNA_chromosome_level	chr1q22	GO_POLYOL_METABOLIC_PROCESS	LUAD	6.7e-12	2.7e-05	FALSE
195608	CNA_chromosome_level	chr1q24	GO_POLYOL_METABOLIC_PROCESS	LUAD	2.1e-11	8.4e-05	FALSE
195609	CNA_chromosome_level	chr1q12	GO_POLYOL_METABOLIC_PROCESS	LUAD	5.8e-11	0.00024	FALSE
195610	CNA_chromosome_level	chr12q24	GO_POLYSACCHARIDE_METABOLIC_PROCESS	LUAD	7.3e-09	0.03	FALSE
195611	CNA_chromosome_level	chr19p13	GO_POLYSACCHARIDE_METABOLIC_PROCESS	LUAD	4.2e-11	0.00017	FALSE
195612	CNA_chromosome_level	chr10p11	GO_POLYSACCHARIDE_METABOLIC_PROCESS	LUAD	2.3e-09	0.0092	FALSE
195613	CNA_chromosome_level	chr1p33	GO_POLYSACCHARIDE_METABOLIC_PROCESS	LUAD	3.5e-09	0.014	FALSE
195614	CNA_chromosome_level	chr19p	GO_POLYSACCHARIDE_METABOLIC_PROCESS	LUAD	2.4e-10	0.001	FALSE
195615	CNA_chromosome_level	chr12p	GO_POLYSACCHARIDE_METABOLIC_PROCESS	LUAD	5.3e-09	0.021	FALSE
195616	CNA_chromosome_level	chr12q12	GO_POLYSACCHARIDE_METABOLIC_PROCESS	LUAD	1.4e-11	5.7e-05	FALSE
195617	CNA_chromosome_level	chr12q	GO_POLYSACCHARIDE_METABOLIC_PROCESS	LUAD	1.2e-11	4.7e-05	FALSE
195618	CNA_chromosome_level	chr12q13	GO_POLYSACCHARIDE_METABOLIC_PROCESS	LUAD	2.3e-10	0.00092	FALSE
195619	CNA_chromosome_level	chr12q11	GO_POLYSACCHARIDE_METABOLIC_PROCESS	LUAD	9.9e-11	4e-04	FALSE
195620	CNA_chromosome_level	chr7p21	GO_PORPHYRIN_CONTAINING_COMPOUND_METABOLIC_PROCESS	LUAD	1.9e-11	7.6e-05	FALSE
195621	CNA_chromosome_level	chr7p13	GO_PORPHYRIN_CONTAINING_COMPOUND_METABOLIC_PROCESS	LUAD	3.3e-11	0.00014	FALSE
195622	CNA_chromosome_level	chr19p13	GO_PORPHYRIN_CONTAINING_COMPOUND_METABOLIC_PROCESS	LUAD	5.4e-11	0.00022	FALSE
195623	CNA_chromosome_level	chr7p	GO_PORPHYRIN_CONTAINING_COMPOUND_METABOLIC_PROCESS	LUAD	1.9e-12	7.9e-06	FALSE
195624	CNA_chromosome_level	chr19p	GO_PORPHYRIN_CONTAINING_COMPOUND_METABOLIC_PROCESS	LUAD	7.9e-11	0.00032	FALSE
195625	CNA_chromosome_level	chr7p11	GO_PORPHYRIN_CONTAINING_COMPOUND_METABOLIC_PROCESS	LUAD	6.1e-11	0.00025	FALSE
195626	CNA_chromosome_level	chr7p14	GO_PORPHYRIN_CONTAINING_COMPOUND_METABOLIC_PROCESS	LUAD	4.6e-11	0.00019	FALSE
195627	CNA_chromosome_level	chr7p12	GO_PORPHYRIN_CONTAINING_COMPOUND_METABOLIC_PROCESS	LUAD	1.2e-11	4.8e-05	FALSE
195628	CNA_chromosome_level	chr7p22	GO_PORPHYRIN_CONTAINING_COMPOUND_METABOLIC_PROCESS	LUAD	5.7e-12	2.3e-05	FALSE
195629	CNA_chromosome_level	chr7p15	GO_PORPHYRIN_CONTAINING_COMPOUND_METABOLIC_PROCESS	LUAD	2.6e-11	0.00011	FALSE
195630	CNA_chromosome_level	chr12q24	GO_PRIMARY_AMINO_COMPOUND_METABOLIC_PROCESS	LUAD	5.5e-13	2.3e-06	FALSE
195631	CNA_chromosome_level	chr12q22	GO_PRIMARY_AMINO_COMPOUND_METABOLIC_PROCESS	LUAD	1.8e-10	0.00073	FALSE
195632	CNA_chromosome_level	chr12q21	GO_PRIMARY_AMINO_COMPOUND_METABOLIC_PROCESS	LUAD	4.4e-10	0.0018	FALSE
195633	CNA_chromosome_level	chr12q23	GO_PRIMARY_AMINO_COMPOUND_METABOLIC_PROCESS	LUAD	5.3e-11	0.00022	FALSE
195634	CNA_chromosome_level	chr12q	GO_PRIMARY_AMINO_COMPOUND_METABOLIC_PROCESS	LUAD	1.2e-09	0.0047	FALSE
195635	CNA_chromosome_level	chr19p13	GO_PROGESTERONE_METABOLIC_PROCESS	LUAD	1.7e-11	6.9e-05	FALSE
195636	CNA_chromosome_level	chr19p	GO_PROGESTERONE_METABOLIC_PROCESS	LUAD	2.2e-12	9.2e-06	FALSE
195637	CNA_chromosome_level	chr19p13	GO_PROSTAGLANDIN_METABOLIC_PROCESS	LUAD	4.9e-11	2e-04	FALSE
195638	CNA_chromosome_level	chr19p	GO_PROSTAGLANDIN_METABOLIC_PROCESS	LUAD	1.1e-11	4.4e-05	FALSE
195639	CNA_chromosome_level	chr19p13	GO_PROSTANOID_METABOLIC_PROCESS	LUAD	4.9e-11	2e-04	FALSE
195640	CNA_chromosome_level	chr19p	GO_PROSTANOID_METABOLIC_PROCESS	LUAD	1.1e-11	4.4e-05	FALSE
195641	CNA_chromosome_level	chr3q28	GO_PTERIDINE_CONTAINING_COMPOUND_METABOLIC_PROCESS	LUAD	6.1e-09	0.025	FALSE
195642	CNA_chromosome_level	chr3q24	GO_PTERIDINE_CONTAINING_COMPOUND_METABOLIC_PROCESS	LUAD	3.3e-09	0.013	FALSE
195643	CNA_chromosome_level	chr3q26	GO_PTERIDINE_CONTAINING_COMPOUND_METABOLIC_PROCESS	LUAD	1.2e-11	4.8e-05	FALSE
195644	CNA_chromosome_level	chr5q35	GO_PTERIDINE_CONTAINING_COMPOUND_METABOLIC_PROCESS	LUAD	2e-09	0.0081	FALSE
195645	CNA_chromosome_level	chr4q	GO_PTERIDINE_CONTAINING_COMPOUND_METABOLIC_PROCESS	LUAD	7e-09	0.028	FALSE
195646	CNA_chromosome_level	chr12p11	GO_PTERIDINE_CONTAINING_COMPOUND_METABOLIC_PROCESS	LUAD	2.1e-09	0.0087	FALSE
195647	CNA_chromosome_level	chr3q29	GO_PTERIDINE_CONTAINING_COMPOUND_METABOLIC_PROCESS	LUAD	7.3e-09	0.03	FALSE
195648	CNA_chromosome_level	chr21q22	GO_PTERIDINE_CONTAINING_COMPOUND_METABOLIC_PROCESS	LUAD	8.2e-09	0.034	FALSE
195649	CNA_chromosome_level	chrxp11	GO_PTERIDINE_CONTAINING_COMPOUND_METABOLIC_PROCESS	LUAD	8.3e-11	0.00034	FALSE
195650	CNA_chromosome_level	chr3q25	GO_PTERIDINE_CONTAINING_COMPOUND_METABOLIC_PROCESS	LUAD	2.1e-10	0.00086	FALSE
195651	CNA_chromosome_level	chr3q27	GO_PTERIDINE_CONTAINING_COMPOUND_METABOLIC_PROCESS	LUAD	3.2e-09	0.013	FALSE
195652	CNA_chromosome_level	chr3q	GO_PTERIDINE_CONTAINING_COMPOUND_METABOLIC_PROCESS	LUAD	1.9e-09	0.0078	FALSE
195653	CNA_chromosome_level	chr5q23	GO_PURINE_CONTAINING_COMPOUND_METABOLIC_PROCESS	LUAD	3.3e-16	1.4e-09	FALSE
195654	CNA_chromosome_level	chr3q28	GO_PURINE_CONTAINING_COMPOUND_METABOLIC_PROCESS	LUAD	8.4e-12	3.4e-05	FALSE
195655	CNA_chromosome_level	chrxq28	GO_PURINE_CONTAINING_COMPOUND_METABOLIC_PROCESS	LUAD	1.2e-10	5e-04	FALSE
195656	CNA_chromosome_level	chr5q12	GO_PURINE_CONTAINING_COMPOUND_METABOLIC_PROCESS	LUAD	1.4e-14	5.8e-08	FALSE
195657	CNA_chromosome_level	chr5q21	GO_PURINE_CONTAINING_COMPOUND_METABOLIC_PROCESS	LUAD	9.7e-15	4e-08	FALSE
195658	CNA_chromosome_level	chr15q11	GO_PURINE_CONTAINING_COMPOUND_METABOLIC_PROCESS	LUAD	5.7e-09	0.023	FALSE
195659	CNA_chromosome_level	chr5q33	GO_PURINE_CONTAINING_COMPOUND_METABOLIC_PROCESS	LUAD	8.5e-13	3.5e-06	FALSE
195660	CNA_chromosome_level	chr3q26	GO_PURINE_CONTAINING_COMPOUND_METABOLIC_PROCESS	LUAD	1.8e-11	7.2e-05	FALSE
195661	CNA_chromosome_level	chr5q15	GO_PURINE_CONTAINING_COMPOUND_METABOLIC_PROCESS	LUAD	4.4e-14	1.8e-07	TRUE
195662	CNA_chromosome_level	chr5q31	GO_PURINE_CONTAINING_COMPOUND_METABOLIC_PROCESS	LUAD	8.3e-16	3.4e-09	FALSE
195663	CNA_chromosome_level	chr5q14	GO_PURINE_CONTAINING_COMPOUND_METABOLIC_PROCESS	LUAD	2.3e-15	9.3e-09	FALSE
195664	CNA_chromosome_level	chr8p21	GO_PURINE_CONTAINING_COMPOUND_METABOLIC_PROCESS	LUAD	3.4e-10	0.0014	FALSE
195665	CNA_chromosome_level	chr5q35	GO_PURINE_CONTAINING_COMPOUND_METABOLIC_PROCESS	LUAD	1.5e-14	6e-08	FALSE
195666	CNA_chromosome_level	chr15q13	GO_PURINE_CONTAINING_COMPOUND_METABOLIC_PROCESS	LUAD	9.6e-09	0.039	FALSE
195667	CNA_chromosome_level	chr15q15	GO_PURINE_CONTAINING_COMPOUND_METABOLIC_PROCESS	LUAD	2.3e-10	0.00095	FALSE
195668	CNA_chromosome_level	chr7p12	GO_PURINE_CONTAINING_COMPOUND_METABOLIC_PROCESS	LUAD	8.2e-09	0.033	FALSE
195669	CNA_chromosome_level	chr8p23	GO_PURINE_CONTAINING_COMPOUND_METABOLIC_PROCESS	LUAD	5e-09	0.021	FALSE
195670	CNA_chromosome_level	chr20q12	GO_PURINE_CONTAINING_COMPOUND_METABOLIC_PROCESS	LUAD	2.1e-10	0.00087	FALSE
195671	CNA_chromosome_level	chr5q	GO_PURINE_CONTAINING_COMPOUND_METABOLIC_PROCESS	LUAD	5.5e-17	2.3e-10	FALSE
195672	CNA_chromosome_level	chr3q29	GO_PURINE_CONTAINING_COMPOUND_METABOLIC_PROCESS	LUAD	3.9e-10	0.0016	FALSE
195673	CNA_chromosome_level	chr5q22	GO_PURINE_CONTAINING_COMPOUND_METABOLIC_PROCESS	LUAD	2e-14	8.2e-08	FALSE
195674	CNA_chromosome_level	chr5q11	GO_PURINE_CONTAINING_COMPOUND_METABOLIC_PROCESS	LUAD	4.6e-09	0.019	FALSE
195675	CNA_chromosome_level	chr3q25	GO_PURINE_CONTAINING_COMPOUND_METABOLIC_PROCESS	LUAD	8.1e-09	0.033	FALSE
195676	CNA_chromosome_level	chr5q34	GO_PURINE_CONTAINING_COMPOUND_METABOLIC_PROCESS	LUAD	1.5e-13	6.3e-07	FALSE
195677	CNA_chromosome_level	chr5q13	GO_PURINE_CONTAINING_COMPOUND_METABOLIC_PROCESS	LUAD	9.4e-16	3.9e-09	TRUE
195678	CNA_chromosome_level	chr5q32	GO_PURINE_CONTAINING_COMPOUND_METABOLIC_PROCESS	LUAD	3.7e-13	1.5e-06	FALSE
195679	CNA_chromosome_level	chr20q11	GO_PURINE_CONTAINING_COMPOUND_METABOLIC_PROCESS	LUAD	3.3e-10	0.0014	FALSE
195680	CNA_chromosome_level	chr15q14	GO_PURINE_CONTAINING_COMPOUND_METABOLIC_PROCESS	LUAD	1.3e-09	0.0052	FALSE
195681	CNA_chromosome_level	chr3q27	GO_PURINE_CONTAINING_COMPOUND_METABOLIC_PROCESS	LUAD	1.7e-13	7e-07	FALSE
195682	CNA_chromosome_level	chr3q	GO_PURINE_CONTAINING_COMPOUND_METABOLIC_PROCESS	LUAD	4.9e-09	0.02	FALSE
195683	CNA_chromosome_level	chr15q21	GO_PURINE_CONTAINING_COMPOUND_METABOLIC_PROCESS	LUAD	2.4e-09	0.0097	FALSE
195684	CNA_chromosome_level	chr19p13	GO_PURINE_DEOXYRIBONUCLEOTIDE_METABOLIC_PROCESS	LUAD	2.1e-10	0.00085	FALSE
195685	CNA_chromosome_level	chr19p	GO_PURINE_DEOXYRIBONUCLEOTIDE_METABOLIC_PROCESS	LUAD	7.1e-12	2.9e-05	FALSE
195686	CNA_chromosome_level	chr5q14	GO_PURINE_DEOXYRIBONUCLEOTIDE_METABOLIC_PROCESS	LUAD	3.1e-09	0.013	FALSE
195687	CNA_chromosome_level	chr5q	GO_PURINE_DEOXYRIBONUCLEOTIDE_METABOLIC_PROCESS	LUAD	7e-09	0.029	FALSE
195688	CNA_chromosome_level	chr4q	GO_PURINE_DEOXYRIBONUCLEOTIDE_METABOLIC_PROCESS	LUAD	2.8e-10	0.0011	FALSE
195689	CNA_chromosome_level	chr5q13	GO_PURINE_DEOXYRIBONUCLEOTIDE_METABOLIC_PROCESS	LUAD	8.4e-09	0.034	FALSE
195690	CNA_chromosome_level	chr4q32	GO_PURINE_DEOXYRIBONUCLEOTIDE_METABOLIC_PROCESS	LUAD	7.2e-09	0.029	FALSE
195691	CNA_chromosome_level	chr5q23	GO_PURINE_NUCLEOBASE_METABOLIC_PROCESS	LUAD	4.6e-09	0.019	FALSE
195692	CNA_chromosome_level	chr19p13	GO_PURINE_NUCLEOBASE_METABOLIC_PROCESS	LUAD	2e-10	0.00081	FALSE
195693	CNA_chromosome_level	chr19p	GO_PURINE_NUCLEOBASE_METABOLIC_PROCESS	LUAD	9.5e-11	0.00039	FALSE
195694	CNA_chromosome_level	chr5q14	GO_PURINE_NUCLEOBASE_METABOLIC_PROCESS	LUAD	8.9e-09	0.036	FALSE
195695	CNA_chromosome_level	chr5q	GO_PURINE_NUCLEOBASE_METABOLIC_PROCESS	LUAD	5.6e-09	0.023	FALSE
195696	CNA_chromosome_level	chr12q24	GO_PYRIMIDINE_CONTAINING_COMPOUND_METABOLIC_PROCESS	LUAD	8.3e-10	0.0034	FALSE
195697	CNA_chromosome_level	chr19p13	GO_PYRIMIDINE_CONTAINING_COMPOUND_METABOLIC_PROCESS	LUAD	6.2e-14	2.6e-07	FALSE
195698	CNA_chromosome_level	chr10p11	GO_PYRIMIDINE_CONTAINING_COMPOUND_METABOLIC_PROCESS	LUAD	5.5e-13	2.2e-06	FALSE
195699	CNA_chromosome_level	chr19p	GO_PYRIMIDINE_CONTAINING_COMPOUND_METABOLIC_PROCESS	LUAD	4e-13	1.6e-06	FALSE
195700	CNA_chromosome_level	chr4q33	GO_PYRIMIDINE_CONTAINING_COMPOUND_METABOLIC_PROCESS	LUAD	3.6e-09	0.015	FALSE
195701	CNA_chromosome_level	chr10q11	GO_PYRIMIDINE_CONTAINING_COMPOUND_METABOLIC_PROCESS	LUAD	2.1e-09	0.0084	FALSE
195702	CNA_chromosome_level	chr12q12	GO_PYRIMIDINE_CONTAINING_COMPOUND_METABOLIC_PROCESS	LUAD	2.6e-09	0.011	FALSE
195703	CNA_chromosome_level	chr4q	GO_PYRIMIDINE_CONTAINING_COMPOUND_METABOLIC_PROCESS	LUAD	1.8e-11	7.4e-05	FALSE
195704	CNA_chromosome_level	chr4q34	GO_PYRIMIDINE_CONTAINING_COMPOUND_METABOLIC_PROCESS	LUAD	7.6e-09	0.031	FALSE
195705	CNA_chromosome_level	chr12q	GO_PYRIMIDINE_CONTAINING_COMPOUND_METABOLIC_PROCESS	LUAD	5.4e-11	0.00022	FALSE
195706	CNA_chromosome_level	chr12q13	GO_PYRIMIDINE_CONTAINING_COMPOUND_METABOLIC_PROCESS	LUAD	9.5e-09	0.039	FALSE
195707	CNA_chromosome_level	chr4q32	GO_PYRIMIDINE_CONTAINING_COMPOUND_METABOLIC_PROCESS	LUAD	1.7e-09	0.0067	FALSE
195708	CNA_chromosome_level	chr5q23	GO_PYRIMIDINE_DEOXYRIBONUCLEOTIDE_METABOLIC_PROCESS	LUAD	2.2e-09	0.0092	FALSE
195709	CNA_chromosome_level	chr3q28	GO_PYRIMIDINE_DEOXYRIBONUCLEOTIDE_METABOLIC_PROCESS	LUAD	5.1e-10	0.0021	FALSE
195710	CNA_chromosome_level	chr12q24	GO_PYRIMIDINE_DEOXYRIBONUCLEOTIDE_METABOLIC_PROCESS	LUAD	6e-09	0.025	FALSE
195711	CNA_chromosome_level	chr3q24	GO_PYRIMIDINE_DEOXYRIBONUCLEOTIDE_METABOLIC_PROCESS	LUAD	6.3e-11	0.00026	FALSE
195712	CNA_chromosome_level	chr5q33	GO_PYRIMIDINE_DEOXYRIBONUCLEOTIDE_METABOLIC_PROCESS	LUAD	6.2e-10	0.0025	FALSE
195713	CNA_chromosome_level	chr3q26	GO_PYRIMIDINE_DEOXYRIBONUCLEOTIDE_METABOLIC_PROCESS	LUAD	1.7e-12	6.8e-06	FALSE
195714	CNA_chromosome_level	chr5q31	GO_PYRIMIDINE_DEOXYRIBONUCLEOTIDE_METABOLIC_PROCESS	LUAD	3e-10	0.0012	FALSE
195715	CNA_chromosome_level	chr5q35	GO_PYRIMIDINE_DEOXYRIBONUCLEOTIDE_METABOLIC_PROCESS	LUAD	1.8e-10	0.00074	FALSE
195716	CNA_chromosome_level	chr3q22	GO_PYRIMIDINE_DEOXYRIBONUCLEOTIDE_METABOLIC_PROCESS	LUAD	4.3e-10	0.0018	FALSE
195717	CNA_chromosome_level	chr5q	GO_PYRIMIDINE_DEOXYRIBONUCLEOTIDE_METABOLIC_PROCESS	LUAD	7.3e-10	0.003	FALSE
195718	CNA_chromosome_level	chr1q31	GO_PYRIMIDINE_DEOXYRIBONUCLEOTIDE_METABOLIC_PROCESS	LUAD	8e-09	0.033	FALSE
195719	CNA_chromosome_level	chr3q29	GO_PYRIMIDINE_DEOXYRIBONUCLEOTIDE_METABOLIC_PROCESS	LUAD	6.4e-10	0.0026	FALSE
195720	CNA_chromosome_level	chr3q25	GO_PYRIMIDINE_DEOXYRIBONUCLEOTIDE_METABOLIC_PROCESS	LUAD	4.2e-12	1.7e-05	FALSE
195721	CNA_chromosome_level	chr5q34	GO_PYRIMIDINE_DEOXYRIBONUCLEOTIDE_METABOLIC_PROCESS	LUAD	3.8e-10	0.0015	FALSE
195722	CNA_chromosome_level	chr5q32	GO_PYRIMIDINE_DEOXYRIBONUCLEOTIDE_METABOLIC_PROCESS	LUAD	3.4e-10	0.0014	FALSE
195723	CNA_chromosome_level	chr3q23	GO_PYRIMIDINE_DEOXYRIBONUCLEOTIDE_METABOLIC_PROCESS	LUAD	4.1e-10	0.0017	FALSE
195724	CNA_chromosome_level	chr3q27	GO_PYRIMIDINE_DEOXYRIBONUCLEOTIDE_METABOLIC_PROCESS	LUAD	1.3e-10	0.00051	FALSE
195725	CNA_chromosome_level	chr3q21	GO_PYRIMIDINE_DEOXYRIBONUCLEOTIDE_METABOLIC_PROCESS	LUAD	2.5e-09	0.01	FALSE
195726	CNA_chromosome_level	chr3q	GO_PYRIMIDINE_DEOXYRIBONUCLEOTIDE_METABOLIC_PROCESS	LUAD	1e-11	4.3e-05	FALSE
195727	CNA_chromosome_level	chr10q21	GO_PYRIMIDINE_NUCLEOBASE_METABOLIC_PROCESS	LUAD	3.4e-09	0.014	FALSE
195728	CNA_chromosome_level	chr10q25	GO_PYRIMIDINE_NUCLEOBASE_METABOLIC_PROCESS	LUAD	2.2e-09	0.0089	FALSE
195729	CNA_chromosome_level	chr19p13	GO_PYRIMIDINE_NUCLEOBASE_METABOLIC_PROCESS	LUAD	3.6e-10	0.0015	FALSE
195730	CNA_chromosome_level	chr10p11	GO_PYRIMIDINE_NUCLEOBASE_METABOLIC_PROCESS	LUAD	1.2e-12	4.9e-06	FALSE
195731	CNA_chromosome_level	chr19p	GO_PYRIMIDINE_NUCLEOBASE_METABOLIC_PROCESS	LUAD	1.7e-09	0.0071	FALSE
195732	CNA_chromosome_level	chr10q11	GO_PYRIMIDINE_NUCLEOBASE_METABOLIC_PROCESS	LUAD	9.4e-09	0.038	FALSE
195733	CNA_chromosome_level	chr12q12	GO_PYRIMIDINE_NUCLEOBASE_METABOLIC_PROCESS	LUAD	4.7e-09	0.019	FALSE
195734	CNA_chromosome_level	chr10q22	GO_PYRIMIDINE_NUCLEOBASE_METABOLIC_PROCESS	LUAD	3.2e-10	0.0013	FALSE
195735	CNA_chromosome_level	chr10q24	GO_PYRIMIDINE_NUCLEOBASE_METABOLIC_PROCESS	LUAD	5.6e-09	0.023	FALSE
195736	CNA_chromosome_level	chr10q26	GO_PYRIMIDINE_NUCLEOBASE_METABOLIC_PROCESS	LUAD	3.7e-09	0.015	FALSE
195737	CNA_chromosome_level	chr10p12	GO_PYRIMIDINE_NUCLEOBASE_METABOLIC_PROCESS	LUAD	7.4e-10	0.003	FALSE
195738	CNA_chromosome_level	chr12q	GO_PYRIMIDINE_NUCLEOBASE_METABOLIC_PROCESS	LUAD	7.6e-10	0.0031	FALSE
195739	CNA_chromosome_level	chr12q13	GO_PYRIMIDINE_NUCLEOBASE_METABOLIC_PROCESS	LUAD	7.4e-09	0.03	FALSE
195740	CNA_chromosome_level	chr10p11	GO_PYRIMIDINE_NUCLEOSIDE_METABOLIC_PROCESS	LUAD	8.6e-09	0.035	FALSE
195741	CNA_chromosome_level	chr5q21	GO_PYRIMIDINE_NUCLEOSIDE_METABOLIC_PROCESS	LUAD	2.4e-09	0.0098	FALSE
195742	CNA_chromosome_level	chr1q21	GO_PYRIMIDINE_NUCLEOSIDE_METABOLIC_PROCESS	LUAD	2.6e-09	0.011	FALSE
195743	CNA_chromosome_level	chr5q15	GO_PYRIMIDINE_NUCLEOSIDE_METABOLIC_PROCESS	LUAD	1.2e-08	0.048	FALSE
195744	CNA_chromosome_level	chr1q23	GO_PYRIMIDINE_NUCLEOSIDE_METABOLIC_PROCESS	LUAD	2.7e-10	0.0011	FALSE
195745	CNA_chromosome_level	chr1q25	GO_PYRIMIDINE_NUCLEOSIDE_METABOLIC_PROCESS	LUAD	8.3e-09	0.034	FALSE
195746	CNA_chromosome_level	chr5q14	GO_PYRIMIDINE_NUCLEOSIDE_METABOLIC_PROCESS	LUAD	5.4e-10	0.0022	TRUE
195747	CNA_chromosome_level	chr1q	GO_PYRIMIDINE_NUCLEOSIDE_METABOLIC_PROCESS	LUAD	8.2e-10	0.0033	FALSE
195748	CNA_chromosome_level	chr5q	GO_PYRIMIDINE_NUCLEOSIDE_METABOLIC_PROCESS	LUAD	4.1e-10	0.0017	FALSE
195749	CNA_chromosome_level	chr5q13	GO_PYRIMIDINE_NUCLEOSIDE_METABOLIC_PROCESS	LUAD	1e-08	0.041	FALSE
195750	CNA_chromosome_level	chr1q22	GO_PYRIMIDINE_NUCLEOSIDE_METABOLIC_PROCESS	LUAD	2.2e-11	8.8e-05	FALSE
195751	CNA_chromosome_level	chr1q24	GO_PYRIMIDINE_NUCLEOSIDE_METABOLIC_PROCESS	LUAD	1.9e-09	0.0077	FALSE
195752	CNA_chromosome_level	chr1q12	GO_PYRIMIDINE_NUCLEOSIDE_METABOLIC_PROCESS	LUAD	7.1e-10	0.0029	FALSE
195753	CNA_chromosome_level	chr18p	GO_PYRIMIDINE_NUCLEOSIDE_MONOPHOSPHATE_METABOLIC_PROCESS	LUAD	1.8e-13	7.5e-07	FALSE
195754	CNA_chromosome_level	chr3q28	GO_PYRIMIDINE_NUCLEOSIDE_MONOPHOSPHATE_METABOLIC_PROCESS	LUAD	1.7e-09	0.0069	FALSE
195755	CNA_chromosome_level	chr3q24	GO_PYRIMIDINE_NUCLEOSIDE_MONOPHOSPHATE_METABOLIC_PROCESS	LUAD	4.4e-10	0.0018	FALSE
195756	CNA_chromosome_level	chr3q26	GO_PYRIMIDINE_NUCLEOSIDE_MONOPHOSPHATE_METABOLIC_PROCESS	LUAD	1.1e-11	4.7e-05	FALSE
195757	CNA_chromosome_level	chr3q22	GO_PYRIMIDINE_NUCLEOSIDE_MONOPHOSPHATE_METABOLIC_PROCESS	LUAD	6e-09	0.024	FALSE
195758	CNA_chromosome_level	chr3q29	GO_PYRIMIDINE_NUCLEOSIDE_MONOPHOSPHATE_METABOLIC_PROCESS	LUAD	6.1e-09	0.025	FALSE
195759	CNA_chromosome_level	chr3q25	GO_PYRIMIDINE_NUCLEOSIDE_MONOPHOSPHATE_METABOLIC_PROCESS	LUAD	7e-12	2.9e-05	FALSE
195760	CNA_chromosome_level	chr3q23	GO_PYRIMIDINE_NUCLEOSIDE_MONOPHOSPHATE_METABOLIC_PROCESS	LUAD	2.4e-09	0.01	FALSE
195761	CNA_chromosome_level	chr3q27	GO_PYRIMIDINE_NUCLEOSIDE_MONOPHOSPHATE_METABOLIC_PROCESS	LUAD	2e-10	0.00082	FALSE
195762	CNA_chromosome_level	chr18p11	GO_PYRIMIDINE_NUCLEOSIDE_MONOPHOSPHATE_METABOLIC_PROCESS	LUAD	4.6e-09	0.019	FALSE
195763	CNA_chromosome_level	chr3q	GO_PYRIMIDINE_NUCLEOSIDE_MONOPHOSPHATE_METABOLIC_PROCESS	LUAD	5.3e-10	0.0022	FALSE
195764	CNA_chromosome_level	chr5q23	GO_PYRIMIDINE_NUCLEOSIDE_TRIPHOSPHATE_METABOLIC_PROCESS	LUAD	1.2e-09	0.0048	FALSE
195765	CNA_chromosome_level	chr3q28	GO_PYRIMIDINE_NUCLEOSIDE_TRIPHOSPHATE_METABOLIC_PROCESS	LUAD	1.8e-11	7.3e-05	FALSE
195766	CNA_chromosome_level	chr5q12	GO_PYRIMIDINE_NUCLEOSIDE_TRIPHOSPHATE_METABOLIC_PROCESS	LUAD	7.1e-10	0.0029	FALSE
195767	CNA_chromosome_level	chr5q21	GO_PYRIMIDINE_NUCLEOSIDE_TRIPHOSPHATE_METABOLIC_PROCESS	LUAD	1.3e-09	0.0055	FALSE
195768	CNA_chromosome_level	chr3q24	GO_PYRIMIDINE_NUCLEOSIDE_TRIPHOSPHATE_METABOLIC_PROCESS	LUAD	2.3e-11	9.3e-05	FALSE
195769	CNA_chromosome_level	chr5q33	GO_PYRIMIDINE_NUCLEOSIDE_TRIPHOSPHATE_METABOLIC_PROCESS	LUAD	9.7e-10	0.004	FALSE
195770	CNA_chromosome_level	chr3q26	GO_PYRIMIDINE_NUCLEOSIDE_TRIPHOSPHATE_METABOLIC_PROCESS	LUAD	1.9e-13	7.7e-07	FALSE
195771	CNA_chromosome_level	chr5q15	GO_PYRIMIDINE_NUCLEOSIDE_TRIPHOSPHATE_METABOLIC_PROCESS	LUAD	1.1e-09	0.0046	FALSE
195772	CNA_chromosome_level	chr5q31	GO_PYRIMIDINE_NUCLEOSIDE_TRIPHOSPHATE_METABOLIC_PROCESS	LUAD	1e-09	0.0042	FALSE
195773	CNA_chromosome_level	chr5q14	GO_PYRIMIDINE_NUCLEOSIDE_TRIPHOSPHATE_METABOLIC_PROCESS	LUAD	2e-11	8e-05	FALSE
195774	CNA_chromosome_level	chr5q35	GO_PYRIMIDINE_NUCLEOSIDE_TRIPHOSPHATE_METABOLIC_PROCESS	LUAD	9.6e-13	3.9e-06	FALSE
195775	CNA_chromosome_level	chr3q22	GO_PYRIMIDINE_NUCLEOSIDE_TRIPHOSPHATE_METABOLIC_PROCESS	LUAD	5e-09	0.02	FALSE
195776	CNA_chromosome_level	chr5q	GO_PYRIMIDINE_NUCLEOSIDE_TRIPHOSPHATE_METABOLIC_PROCESS	LUAD	7.8e-12	3.2e-05	FALSE
195777	CNA_chromosome_level	chr4q	GO_PYRIMIDINE_NUCLEOSIDE_TRIPHOSPHATE_METABOLIC_PROCESS	LUAD	3.3e-10	0.0013	FALSE
195778	CNA_chromosome_level	chr3q29	GO_PYRIMIDINE_NUCLEOSIDE_TRIPHOSPHATE_METABOLIC_PROCESS	LUAD	1.6e-10	0.00066	FALSE
195779	CNA_chromosome_level	chr5q22	GO_PYRIMIDINE_NUCLEOSIDE_TRIPHOSPHATE_METABOLIC_PROCESS	LUAD	2.3e-09	0.0092	FALSE
195780	CNA_chromosome_level	chr5q11	GO_PYRIMIDINE_NUCLEOSIDE_TRIPHOSPHATE_METABOLIC_PROCESS	LUAD	1.4e-09	0.0055	FALSE
195781	CNA_chromosome_level	chr3q25	GO_PYRIMIDINE_NUCLEOSIDE_TRIPHOSPHATE_METABOLIC_PROCESS	LUAD	9.2e-12	3.8e-05	FALSE
195782	CNA_chromosome_level	chr5q34	GO_PYRIMIDINE_NUCLEOSIDE_TRIPHOSPHATE_METABOLIC_PROCESS	LUAD	1e-11	4.1e-05	FALSE
195783	CNA_chromosome_level	chr5q13	GO_PYRIMIDINE_NUCLEOSIDE_TRIPHOSPHATE_METABOLIC_PROCESS	LUAD	3.9e-11	0.00016	FALSE
195784	CNA_chromosome_level	chr5q32	GO_PYRIMIDINE_NUCLEOSIDE_TRIPHOSPHATE_METABOLIC_PROCESS	LUAD	6.5e-09	0.026	FALSE
195785	CNA_chromosome_level	chr3q23	GO_PYRIMIDINE_NUCLEOSIDE_TRIPHOSPHATE_METABOLIC_PROCESS	LUAD	1.1e-09	0.0047	FALSE
195786	CNA_chromosome_level	chr16p13	GO_PYRIMIDINE_NUCLEOSIDE_TRIPHOSPHATE_METABOLIC_PROCESS	LUAD	7.5e-13	3.1e-06	FALSE
195787	CNA_chromosome_level	chr3q27	GO_PYRIMIDINE_NUCLEOSIDE_TRIPHOSPHATE_METABOLIC_PROCESS	LUAD	6.2e-12	2.5e-05	FALSE
195788	CNA_chromosome_level	chr3q	GO_PYRIMIDINE_NUCLEOSIDE_TRIPHOSPHATE_METABOLIC_PROCESS	LUAD	6.9e-11	0.00028	FALSE
195789	CNA_chromosome_level	chr3q24	GO_PYRIMIDINE_NUCLEOTIDE_METABOLIC_PROCESS	LUAD	2.4e-10	0.00097	FALSE
195790	CNA_chromosome_level	chr3q26	GO_PYRIMIDINE_NUCLEOTIDE_METABOLIC_PROCESS	LUAD	2.6e-10	0.0011	FALSE
195791	CNA_chromosome_level	chr5q35	GO_PYRIMIDINE_NUCLEOTIDE_METABOLIC_PROCESS	LUAD	1.4e-09	0.0058	FALSE
195792	CNA_chromosome_level	chr3q22	GO_PYRIMIDINE_NUCLEOTIDE_METABOLIC_PROCESS	LUAD	4.2e-10	0.0017	FALSE
195793	CNA_chromosome_level	chr3q25	GO_PYRIMIDINE_NUCLEOTIDE_METABOLIC_PROCESS	LUAD	2.7e-11	0.00011	FALSE
195794	CNA_chromosome_level	chr3q23	GO_PYRIMIDINE_NUCLEOTIDE_METABOLIC_PROCESS	LUAD	1.6e-09	0.0067	FALSE
195795	CNA_chromosome_level	chr16p13	GO_PYRIMIDINE_NUCLEOTIDE_METABOLIC_PROCESS	LUAD	5e-12	2e-05	FALSE
195796	CNA_chromosome_level	chr3q27	GO_PYRIMIDINE_NUCLEOTIDE_METABOLIC_PROCESS	LUAD	6.1e-09	0.025	FALSE
195797	CNA_chromosome_level	chr3q21	GO_PYRIMIDINE_NUCLEOTIDE_METABOLIC_PROCESS	LUAD	3.7e-09	0.015	FALSE
195798	CNA_chromosome_level	chr3q	GO_PYRIMIDINE_NUCLEOTIDE_METABOLIC_PROCESS	LUAD	6.8e-10	0.0028	FALSE
195799	CNA_chromosome_level	chr8p12	GO_PYRIMIDINE_RIBONUCLEOSIDE_METABOLIC_PROCESS	LUAD	7.7e-09	0.031	FALSE
195800	CNA_chromosome_level	chr8p22	GO_PYRIMIDINE_RIBONUCLEOSIDE_METABOLIC_PROCESS	LUAD	6.1e-10	0.0025	FALSE
195801	CNA_chromosome_level	chr16p13	GO_PYRIMIDINE_RIBONUCLEOSIDE_TRIPHOSPHATE_METABOLIC_PROCESS	LUAD	1.4e-11	5.9e-05	FALSE
195802	CNA_chromosome_level	chr21q22	GO_PYRIMIDINE_RIBONUCLEOTIDE_METABOLIC_PROCESS	LUAD	4.8e-10	0.0019	FALSE
195803	CNA_chromosome_level	chr16p13	GO_PYRIMIDINE_RIBONUCLEOTIDE_METABOLIC_PROCESS	LUAD	1.3e-09	0.0052	FALSE
195804	CNA_chromosome_level	chr3q28	GO_PYRUVATE_METABOLIC_PROCESS	LUAD	1e-09	0.0042	FALSE
195805	CNA_chromosome_level	chr3q29	GO_PYRUVATE_METABOLIC_PROCESS	LUAD	6e-10	0.0024	FALSE
195806	CNA_chromosome_level	chr3q27	GO_PYRUVATE_METABOLIC_PROCESS	LUAD	2.2e-09	0.0091	FALSE
195807	CNA_chromosome_level	chr10q23	GO_REACTIVE_NITROGEN_SPECIES_METABOLIC_PROCESS	LUAD	6.7e-09	0.027	FALSE
195808	CNA_chromosome_level	chr10q21	GO_REACTIVE_NITROGEN_SPECIES_METABOLIC_PROCESS	LUAD	1.5e-09	0.0062	FALSE
195809	CNA_chromosome_level	chr10q25	GO_REACTIVE_NITROGEN_SPECIES_METABOLIC_PROCESS	LUAD	1.6e-09	0.0064	FALSE
195810	CNA_chromosome_level	chr19p13	GO_REACTIVE_NITROGEN_SPECIES_METABOLIC_PROCESS	LUAD	1e-09	0.0042	FALSE
195811	CNA_chromosome_level	chr10p11	GO_REACTIVE_NITROGEN_SPECIES_METABOLIC_PROCESS	LUAD	8.7e-14	3.6e-07	FALSE
195812	CNA_chromosome_level	chr19p	GO_REACTIVE_NITROGEN_SPECIES_METABOLIC_PROCESS	LUAD	3.8e-09	0.015	FALSE
195813	CNA_chromosome_level	chr10q11	GO_REACTIVE_NITROGEN_SPECIES_METABOLIC_PROCESS	LUAD	3.4e-09	0.014	FALSE
195814	CNA_chromosome_level	chr12q12	GO_REACTIVE_NITROGEN_SPECIES_METABOLIC_PROCESS	LUAD	3.2e-09	0.013	FALSE
195815	CNA_chromosome_level	chr10q22	GO_REACTIVE_NITROGEN_SPECIES_METABOLIC_PROCESS	LUAD	3.4e-10	0.0014	FALSE
195816	CNA_chromosome_level	chr10q24	GO_REACTIVE_NITROGEN_SPECIES_METABOLIC_PROCESS	LUAD	2.1e-09	0.0088	FALSE
195817	CNA_chromosome_level	chr10q26	GO_REACTIVE_NITROGEN_SPECIES_METABOLIC_PROCESS	LUAD	1.8e-09	0.0072	FALSE
195818	CNA_chromosome_level	chr10p12	GO_REACTIVE_NITROGEN_SPECIES_METABOLIC_PROCESS	LUAD	2.8e-10	0.0011	FALSE
195819	CNA_chromosome_level	chr12q	GO_REACTIVE_NITROGEN_SPECIES_METABOLIC_PROCESS	LUAD	5.3e-10	0.0022	FALSE
195820	CNA_chromosome_level	chr12q13	GO_REACTIVE_NITROGEN_SPECIES_METABOLIC_PROCESS	LUAD	6.5e-09	0.027	FALSE
195821	CNA_chromosome_level	chr5q23	GO_REACTIVE_OXYGEN_SPECIES_METABOLIC_PROCESS	LUAD	1.8e-09	0.0075	FALSE
195822	CNA_chromosome_level	chr8q24	GO_REACTIVE_OXYGEN_SPECIES_METABOLIC_PROCESS	LUAD	9.6e-09	0.039	FALSE
195823	CNA_chromosome_level	chr8q22	GO_REACTIVE_OXYGEN_SPECIES_METABOLIC_PROCESS	LUAD	1.1e-08	0.044	FALSE
195824	CNA_chromosome_level	chr3q28	GO_REACTIVE_OXYGEN_SPECIES_METABOLIC_PROCESS	LUAD	2.7e-12	1.1e-05	FALSE
195825	CNA_chromosome_level	chr12q24	GO_REACTIVE_OXYGEN_SPECIES_METABOLIC_PROCESS	LUAD	2.9e-09	0.012	FALSE
195826	CNA_chromosome_level	chr19p13	GO_REACTIVE_OXYGEN_SPECIES_METABOLIC_PROCESS	LUAD	1.8e-11	7.2e-05	FALSE
195827	CNA_chromosome_level	chr12q22	GO_REACTIVE_OXYGEN_SPECIES_METABOLIC_PROCESS	LUAD	7.2e-09	0.03	FALSE
195828	CNA_chromosome_level	chr10p11	GO_REACTIVE_OXYGEN_SPECIES_METABOLIC_PROCESS	LUAD	9.6e-12	3.9e-05	FALSE
195829	CNA_chromosome_level	chr5q21	GO_REACTIVE_OXYGEN_SPECIES_METABOLIC_PROCESS	LUAD	4.8e-09	0.019	FALSE
195830	CNA_chromosome_level	chr19p	GO_REACTIVE_OXYGEN_SPECIES_METABOLIC_PROCESS	LUAD	5e-11	2e-04	FALSE
195831	CNA_chromosome_level	chr5q15	GO_REACTIVE_OXYGEN_SPECIES_METABOLIC_PROCESS	LUAD	5e-09	0.02	FALSE
195832	CNA_chromosome_level	chr5q14	GO_REACTIVE_OXYGEN_SPECIES_METABOLIC_PROCESS	LUAD	5.6e-10	0.0023	FALSE
195833	CNA_chromosome_level	chr5q35	GO_REACTIVE_OXYGEN_SPECIES_METABOLIC_PROCESS	LUAD	8.9e-09	0.037	FALSE
195834	CNA_chromosome_level	chr12q12	GO_REACTIVE_OXYGEN_SPECIES_METABOLIC_PROCESS	LUAD	2e-10	0.00083	FALSE
195835	CNA_chromosome_level	chr5q	GO_REACTIVE_OXYGEN_SPECIES_METABOLIC_PROCESS	LUAD	6.7e-10	0.0027	FALSE
195836	CNA_chromosome_level	chr4q	GO_REACTIVE_OXYGEN_SPECIES_METABOLIC_PROCESS	LUAD	1.5e-10	0.00061	FALSE
195837	CNA_chromosome_level	chr8q21	GO_REACTIVE_OXYGEN_SPECIES_METABOLIC_PROCESS	LUAD	1.6e-09	0.0066	FALSE
195838	CNA_chromosome_level	chr3q29	GO_REACTIVE_OXYGEN_SPECIES_METABOLIC_PROCESS	LUAD	2.3e-11	9.3e-05	FALSE
195839	CNA_chromosome_level	chr5q22	GO_REACTIVE_OXYGEN_SPECIES_METABOLIC_PROCESS	LUAD	6.5e-09	0.027	FALSE
195840	CNA_chromosome_level	chr21q22	GO_REACTIVE_OXYGEN_SPECIES_METABOLIC_PROCESS	LUAD	1.2e-09	0.005	FALSE
195841	CNA_chromosome_level	chr8q	GO_REACTIVE_OXYGEN_SPECIES_METABOLIC_PROCESS	LUAD	8.9e-09	0.037	FALSE
195842	CNA_chromosome_level	chrxp11	GO_REACTIVE_OXYGEN_SPECIES_METABOLIC_PROCESS	LUAD	2.9e-09	0.012	FALSE
195843	CNA_chromosome_level	chr12q23	GO_REACTIVE_OXYGEN_SPECIES_METABOLIC_PROCESS	LUAD	8.7e-09	0.035	FALSE
195844	CNA_chromosome_level	chr8q13	GO_REACTIVE_OXYGEN_SPECIES_METABOLIC_PROCESS	LUAD	1.4e-09	0.0056	FALSE
195845	CNA_chromosome_level	chr12q	GO_REACTIVE_OXYGEN_SPECIES_METABOLIC_PROCESS	LUAD	1.5e-11	6.2e-05	FALSE
195846	CNA_chromosome_level	chr5q13	GO_REACTIVE_OXYGEN_SPECIES_METABOLIC_PROCESS	LUAD	9.9e-09	0.041	FALSE
195847	CNA_chromosome_level	chr12q13	GO_REACTIVE_OXYGEN_SPECIES_METABOLIC_PROCESS	LUAD	1.8e-09	0.0073	FALSE
195848	CNA_chromosome_level	chr3q27	GO_REACTIVE_OXYGEN_SPECIES_METABOLIC_PROCESS	LUAD	2.8e-12	1.1e-05	FALSE
195849	CNA_chromosome_level	chr12q11	GO_REACTIVE_OXYGEN_SPECIES_METABOLIC_PROCESS	LUAD	2.8e-09	0.011	FALSE
195850	CNA_chromosome_level	chr3q	GO_REACTIVE_OXYGEN_SPECIES_METABOLIC_PROCESS	LUAD	5.6e-09	0.023	FALSE
195851	CNA_chromosome_level	chr1p13	GO_RECEPTOR_METABOLIC_PROCESS	LUAD	9.5e-09	0.039	FALSE
195852	CNA_chromosome_level	chr3q28	GO_RECEPTOR_METABOLIC_PROCESS	LUAD	9.2e-09	0.038	FALSE
195853	CNA_chromosome_level	chr12q24	GO_RECEPTOR_METABOLIC_PROCESS	LUAD	5.3e-11	0.00022	FALSE
195854	CNA_chromosome_level	chr12q22	GO_RECEPTOR_METABOLIC_PROCESS	LUAD	1.3e-10	0.00052	FALSE
195855	CNA_chromosome_level	chr21q21	GO_RECEPTOR_METABOLIC_PROCESS	LUAD	1.4e-09	0.0059	FALSE
195856	CNA_chromosome_level	chr8q21	GO_RECEPTOR_METABOLIC_PROCESS	LUAD	2.2e-10	0.00089	FALSE
195857	CNA_chromosome_level	chr21q22	GO_RECEPTOR_METABOLIC_PROCESS	LUAD	8.6e-12	3.5e-05	FALSE
195858	CNA_chromosome_level	chr21q11	GO_RECEPTOR_METABOLIC_PROCESS	LUAD	4.6e-09	0.019	FALSE
195859	CNA_chromosome_level	chrxp11	GO_RECEPTOR_METABOLIC_PROCESS	LUAD	1.3e-10	0.00052	FALSE
195860	CNA_chromosome_level	chr12q21	GO_RECEPTOR_METABOLIC_PROCESS	LUAD	3.1e-10	0.0013	FALSE
195861	CNA_chromosome_level	chr12q23	GO_RECEPTOR_METABOLIC_PROCESS	LUAD	3.7e-11	0.00015	TRUE
195862	CNA_chromosome_level	chr1p	GO_RECEPTOR_METABOLIC_PROCESS	LUAD	9.5e-09	0.039	FALSE
195863	CNA_chromosome_level	chr8q13	GO_RECEPTOR_METABOLIC_PROCESS	LUAD	1.8e-10	0.00075	FALSE
195864	CNA_chromosome_level	chr12q	GO_RECEPTOR_METABOLIC_PROCESS	LUAD	3.6e-10	0.0015	FALSE
195865	CNA_chromosome_level	chr3q27	GO_RECEPTOR_METABOLIC_PROCESS	LUAD	1.1e-08	0.044	FALSE
195866	CNA_chromosome_level	chr19p13	GO_RETINAL_METABOLIC_PROCESS	LUAD	1.7e-11	7.1e-05	FALSE
195867	CNA_chromosome_level	chr19p	GO_RETINAL_METABOLIC_PROCESS	LUAD	1.8e-12	7.3e-06	FALSE
195868	CNA_chromosome_level	chr19p	GO_RETINOL_METABOLIC_PROCESS	LUAD	1.2e-08	0.05	FALSE
195869	CNA_chromosome_level	chr10q23	GO_RIBONUCLEOSIDE_DIPHOSPHATE_METABOLIC_PROCESS	LUAD	7.5e-10	0.0031	FALSE
195870	CNA_chromosome_level	chr15q26	GO_RIBONUCLEOSIDE_DIPHOSPHATE_METABOLIC_PROCESS	LUAD	5.2e-09	0.021	FALSE
195871	CNA_chromosome_level	chr3q28	GO_RIBONUCLEOSIDE_DIPHOSPHATE_METABOLIC_PROCESS	LUAD	1.1e-09	0.0044	FALSE
195872	CNA_chromosome_level	chr12q24	GO_RIBONUCLEOSIDE_DIPHOSPHATE_METABOLIC_PROCESS	LUAD	9.3e-10	0.0038	FALSE
195873	CNA_chromosome_level	chr15q24	GO_RIBONUCLEOSIDE_DIPHOSPHATE_METABOLIC_PROCESS	LUAD	1.8e-09	0.0073	FALSE
195874	CNA_chromosome_level	chr10q11	GO_RIBONUCLEOSIDE_DIPHOSPHATE_METABOLIC_PROCESS	LUAD	7.2e-10	0.003	FALSE
195875	CNA_chromosome_level	chr12q12	GO_RIBONUCLEOSIDE_DIPHOSPHATE_METABOLIC_PROCESS	LUAD	8.5e-09	0.035	FALSE
195876	CNA_chromosome_level	chr15q13	GO_RIBONUCLEOSIDE_DIPHOSPHATE_METABOLIC_PROCESS	LUAD	5e-09	0.02	FALSE
195877	CNA_chromosome_level	chr15q15	GO_RIBONUCLEOSIDE_DIPHOSPHATE_METABOLIC_PROCESS	LUAD	3.8e-10	0.0015	FALSE
195878	CNA_chromosome_level	chr10q22	GO_RIBONUCLEOSIDE_DIPHOSPHATE_METABOLIC_PROCESS	LUAD	1.2e-09	0.005	FALSE
195879	CNA_chromosome_level	chr15q22	GO_RIBONUCLEOSIDE_DIPHOSPHATE_METABOLIC_PROCESS	LUAD	3.8e-10	0.0016	FALSE
195880	CNA_chromosome_level	chr1q31	GO_RIBONUCLEOSIDE_DIPHOSPHATE_METABOLIC_PROCESS	LUAD	1e-09	0.0042	FALSE
195881	CNA_chromosome_level	chr10q24	GO_RIBONUCLEOSIDE_DIPHOSPHATE_METABOLIC_PROCESS	LUAD	4.9e-09	0.02	FALSE
195882	CNA_chromosome_level	chr15q25	GO_RIBONUCLEOSIDE_DIPHOSPHATE_METABOLIC_PROCESS	LUAD	1.9e-09	0.0078	FALSE
195883	CNA_chromosome_level	chr3q29	GO_RIBONUCLEOSIDE_DIPHOSPHATE_METABOLIC_PROCESS	LUAD	1.7e-09	0.007	FALSE
195884	CNA_chromosome_level	chr15q23	GO_RIBONUCLEOSIDE_DIPHOSPHATE_METABOLIC_PROCESS	LUAD	9.2e-10	0.0038	FALSE
195885	CNA_chromosome_level	chr15q	GO_RIBONUCLEOSIDE_DIPHOSPHATE_METABOLIC_PROCESS	LUAD	4.5e-10	0.0018	FALSE
195886	CNA_chromosome_level	chr12q	GO_RIBONUCLEOSIDE_DIPHOSPHATE_METABOLIC_PROCESS	LUAD	6.3e-10	0.0026	FALSE
195887	CNA_chromosome_level	chr15q14	GO_RIBONUCLEOSIDE_DIPHOSPHATE_METABOLIC_PROCESS	LUAD	4.1e-10	0.0017	FALSE
195888	CNA_chromosome_level	chr3q27	GO_RIBONUCLEOSIDE_DIPHOSPHATE_METABOLIC_PROCESS	LUAD	2.7e-09	0.011	FALSE
195889	CNA_chromosome_level	chr3q	GO_RIBONUCLEOSIDE_DIPHOSPHATE_METABOLIC_PROCESS	LUAD	1.4e-09	0.0058	FALSE
195890	CNA_chromosome_level	chr15q21	GO_RIBONUCLEOSIDE_DIPHOSPHATE_METABOLIC_PROCESS	LUAD	7.4e-10	0.003	FALSE
195891	CNA_chromosome_level	chrxp11	GO_RRNA_METABOLIC_PROCESS	LUAD	3.9e-10	0.0016	FALSE
195892	CNA_chromosome_level	chr19p13	GO_SECONDARY_METABOLIC_PROCESS	LUAD	6.8e-09	0.028	FALSE
195893	CNA_chromosome_level	chr19p	GO_SECONDARY_METABOLIC_PROCESS	LUAD	2.8e-09	0.011	FALSE
195894	CNA_chromosome_level	chr5q23	GO_SERINE_FAMILY_AMINO_ACID_METABOLIC_PROCESS	LUAD	2e-10	0.00084	FALSE
195895	CNA_chromosome_level	chr3q28	GO_SERINE_FAMILY_AMINO_ACID_METABOLIC_PROCESS	LUAD	8.9e-09	0.036	FALSE
195896	CNA_chromosome_level	chr5q12	GO_SERINE_FAMILY_AMINO_ACID_METABOLIC_PROCESS	LUAD	5.7e-10	0.0023	FALSE
195897	CNA_chromosome_level	chr5q21	GO_SERINE_FAMILY_AMINO_ACID_METABOLIC_PROCESS	LUAD	2.7e-10	0.0011	FALSE
195898	CNA_chromosome_level	chr3q24	GO_SERINE_FAMILY_AMINO_ACID_METABOLIC_PROCESS	LUAD	3.3e-09	0.014	FALSE
195899	CNA_chromosome_level	chr3q26	GO_SERINE_FAMILY_AMINO_ACID_METABOLIC_PROCESS	LUAD	4.6e-11	0.00019	FALSE
195900	CNA_chromosome_level	chr5q15	GO_SERINE_FAMILY_AMINO_ACID_METABOLIC_PROCESS	LUAD	7.6e-11	0.00031	FALSE
195901	CNA_chromosome_level	chr5q31	GO_SERINE_FAMILY_AMINO_ACID_METABOLIC_PROCESS	LUAD	9.4e-10	0.0039	FALSE
195902	CNA_chromosome_level	chr5q14	GO_SERINE_FAMILY_AMINO_ACID_METABOLIC_PROCESS	LUAD	1.7e-11	6.8e-05	FALSE
195903	CNA_chromosome_level	chr5q35	GO_SERINE_FAMILY_AMINO_ACID_METABOLIC_PROCESS	LUAD	6.7e-11	0.00027	FALSE
195904	CNA_chromosome_level	chr5q	GO_SERINE_FAMILY_AMINO_ACID_METABOLIC_PROCESS	LUAD	3.7e-11	0.00015	FALSE
195905	CNA_chromosome_level	chr4q	GO_SERINE_FAMILY_AMINO_ACID_METABOLIC_PROCESS	LUAD	7.7e-12	3.2e-05	FALSE
195906	CNA_chromosome_level	chr5q22	GO_SERINE_FAMILY_AMINO_ACID_METABOLIC_PROCESS	LUAD	2.1e-09	0.0088	FALSE
195907	CNA_chromosome_level	chr3q25	GO_SERINE_FAMILY_AMINO_ACID_METABOLIC_PROCESS	LUAD	3.4e-10	0.0014	FALSE
195908	CNA_chromosome_level	chr5q34	GO_SERINE_FAMILY_AMINO_ACID_METABOLIC_PROCESS	LUAD	1.7e-10	7e-04	FALSE
195909	CNA_chromosome_level	chr5q13	GO_SERINE_FAMILY_AMINO_ACID_METABOLIC_PROCESS	LUAD	1.5e-10	0.00063	FALSE
195910	CNA_chromosome_level	chr3q27	GO_SERINE_FAMILY_AMINO_ACID_METABOLIC_PROCESS	LUAD	5.7e-11	0.00023	FALSE
195911	CNA_chromosome_level	chr3q	GO_SERINE_FAMILY_AMINO_ACID_METABOLIC_PROCESS	LUAD	9.5e-09	0.039	FALSE
195912	CNA_chromosome_level	chr12q24	GO_SEROTONIN_METABOLIC_PROCESS	LUAD	3e-10	0.0012	FALSE
195913	CNA_chromosome_level	chr4q	GO_SEROTONIN_METABOLIC_PROCESS	LUAD	5.9e-09	0.024	FALSE
195914	CNA_chromosome_level	chr8q21	GO_SEROTONIN_METABOLIC_PROCESS	LUAD	1.2e-08	0.048	FALSE
195915	CNA_chromosome_level	chr12q23	GO_SEROTONIN_METABOLIC_PROCESS	LUAD	8.3e-09	0.034	FALSE
195916	CNA_chromosome_level	chr12q	GO_SEROTONIN_METABOLIC_PROCESS	LUAD	1.1e-08	0.045	FALSE
195917	CNA_chromosome_level	chr15q26	GO_SMALL_MOLECULE_METABOLIC_PROCESS	LUAD	2.8e-10	0.0012	FALSE
195918	CNA_chromosome_level	chr15q24	GO_SMALL_MOLECULE_METABOLIC_PROCESS	LUAD	1.2e-09	0.005	FALSE
195919	CNA_chromosome_level	chr19p13	GO_SMALL_MOLECULE_METABOLIC_PROCESS	LUAD	1.2e-13	4.8e-07	FALSE
195920	CNA_chromosome_level	chr15q11	GO_SMALL_MOLECULE_METABOLIC_PROCESS	LUAD	1.1e-08	0.046	FALSE
195921	CNA_chromosome_level	chr19p	GO_SMALL_MOLECULE_METABOLIC_PROCESS	LUAD	3.7e-14	1.5e-07	FALSE
195922	CNA_chromosome_level	chr15q13	GO_SMALL_MOLECULE_METABOLIC_PROCESS	LUAD	3.1e-09	0.013	FALSE
195923	CNA_chromosome_level	chr15q15	GO_SMALL_MOLECULE_METABOLIC_PROCESS	LUAD	4e-10	0.0016	FALSE
195924	CNA_chromosome_level	chr15q22	GO_SMALL_MOLECULE_METABOLIC_PROCESS	LUAD	3.8e-10	0.0016	FALSE
195925	CNA_chromosome_level	chr15q25	GO_SMALL_MOLECULE_METABOLIC_PROCESS	LUAD	3.2e-10	0.0013	FALSE
195926	CNA_chromosome_level	chr15q23	GO_SMALL_MOLECULE_METABOLIC_PROCESS	LUAD	6.7e-10	0.0027	FALSE
195927	CNA_chromosome_level	chr15q	GO_SMALL_MOLECULE_METABOLIC_PROCESS	LUAD	1.1e-10	0.00044	FALSE
195928	CNA_chromosome_level	chr15q14	GO_SMALL_MOLECULE_METABOLIC_PROCESS	LUAD	1.1e-09	0.0046	FALSE
195929	CNA_chromosome_level	chr15q21	GO_SMALL_MOLECULE_METABOLIC_PROCESS	LUAD	4.5e-11	0.00019	FALSE
195930	CNA_chromosome_level	chr9p12	GO_SNORNA_METABOLIC_PROCESS	LUAD	4.4e-18	1.8e-11	FALSE
195931	CNA_chromosome_level	chr9q12	GO_SNORNA_METABOLIC_PROCESS	LUAD	8.9e-14	3.6e-07	FALSE
195932	CNA_chromosome_level	chr9p21	GO_SNORNA_METABOLIC_PROCESS	LUAD	3.5e-13	1.4e-06	FALSE
195933	CNA_chromosome_level	chr9p11	GO_SNORNA_METABOLIC_PROCESS	LUAD	3.2e-18	1.3e-11	FALSE
195934	CNA_chromosome_level	chr9p23	GO_SNORNA_METABOLIC_PROCESS	LUAD	1.8e-13	7.5e-07	FALSE
195935	CNA_chromosome_level	chr9q13	GO_SNORNA_METABOLIC_PROCESS	LUAD	1.2e-08	0.048	FALSE
195936	CNA_chromosome_level	chr9p13	GO_SNORNA_METABOLIC_PROCESS	LUAD	2.3e-19	9.6e-13	TRUE
195937	CNA_chromosome_level	chr9p	GO_SNORNA_METABOLIC_PROCESS	LUAD	1.1e-18	4.4e-12	FALSE
195938	CNA_chromosome_level	chr9p22	GO_SNORNA_METABOLIC_PROCESS	LUAD	3.4e-11	0.00014	FALSE
195939	CNA_chromosome_level	chr9p24	GO_SNORNA_METABOLIC_PROCESS	LUAD	9.3e-12	3.8e-05	FALSE
195940	CNA_chromosome_level	chr5q23	GO_SPHINGOLIPID_METABOLIC_PROCESS	LUAD	5.7e-09	0.023	FALSE
195941	CNA_chromosome_level	chr12q24	GO_SPHINGOLIPID_METABOLIC_PROCESS	LUAD	9.6e-10	0.0039	FALSE
195942	CNA_chromosome_level	chr19p13	GO_SPHINGOLIPID_METABOLIC_PROCESS	LUAD	2.6e-11	0.00011	FALSE
195943	CNA_chromosome_level	chr10p11	GO_SPHINGOLIPID_METABOLIC_PROCESS	LUAD	5.3e-10	0.0022	FALSE
195944	CNA_chromosome_level	chr5q21	GO_SPHINGOLIPID_METABOLIC_PROCESS	LUAD	1.9e-09	0.0076	FALSE
195945	CNA_chromosome_level	chr19p	GO_SPHINGOLIPID_METABOLIC_PROCESS	LUAD	4.3e-12	1.7e-05	FALSE
195946	CNA_chromosome_level	chr5q15	GO_SPHINGOLIPID_METABOLIC_PROCESS	LUAD	5.8e-09	0.024	FALSE
195947	CNA_chromosome_level	chr1q25	GO_SPHINGOLIPID_METABOLIC_PROCESS	LUAD	3.8e-09	0.016	FALSE
195948	CNA_chromosome_level	chr5q14	GO_SPHINGOLIPID_METABOLIC_PROCESS	LUAD	4.1e-10	0.0017	FALSE
195949	CNA_chromosome_level	chr5q	GO_SPHINGOLIPID_METABOLIC_PROCESS	LUAD	4.2e-10	0.0017	FALSE
195950	CNA_chromosome_level	chr21q21	GO_SPHINGOLIPID_METABOLIC_PROCESS	LUAD	3.6e-11	0.00015	FALSE
195951	CNA_chromosome_level	chr1q31	GO_SPHINGOLIPID_METABOLIC_PROCESS	LUAD	2.2e-09	0.0091	FALSE
195952	CNA_chromosome_level	chr4q	GO_SPHINGOLIPID_METABOLIC_PROCESS	LUAD	6.4e-09	0.026	FALSE
195953	CNA_chromosome_level	chr8q21	GO_SPHINGOLIPID_METABOLIC_PROCESS	LUAD	1.1e-08	0.043	FALSE
195954	CNA_chromosome_level	chr21q22	GO_SPHINGOLIPID_METABOLIC_PROCESS	LUAD	1.8e-12	7.2e-06	FALSE
195955	CNA_chromosome_level	chr21q11	GO_SPHINGOLIPID_METABOLIC_PROCESS	LUAD	5.5e-11	0.00022	FALSE
195956	CNA_chromosome_level	chrxp11	GO_SPHINGOLIPID_METABOLIC_PROCESS	LUAD	3.5e-10	0.0014	FALSE
195957	CNA_chromosome_level	chr12q	GO_SPHINGOLIPID_METABOLIC_PROCESS	LUAD	2.3e-09	0.0096	FALSE
195958	CNA_chromosome_level	chr5q13	GO_SPHINGOLIPID_METABOLIC_PROCESS	LUAD	3.6e-09	0.015	FALSE
195959	CNA_chromosome_level	chr1q22	GO_SPHINGOLIPID_METABOLIC_PROCESS	LUAD	8.8e-09	0.036	FALSE
195960	CNA_chromosome_level	chr1q24	GO_SPHINGOLIPID_METABOLIC_PROCESS	LUAD	6.2e-09	0.025	FALSE
195961	CNA_chromosome_level	chr11p	GO_SPHINGOMYELIN_METABOLIC_PROCESS	LUAD	6.7e-09	0.028	FALSE
195962	CNA_chromosome_level	chr4q	GO_SPHINGOMYELIN_METABOLIC_PROCESS	LUAD	3.4e-09	0.014	FALSE
195963	CNA_chromosome_level	chr7p21	GO_STEROID_METABOLIC_PROCESS	LUAD	9.1e-09	0.037	FALSE
195964	CNA_chromosome_level	chr15q26	GO_STEROID_METABOLIC_PROCESS	LUAD	3.3e-10	0.0014	FALSE
195965	CNA_chromosome_level	chr15q24	GO_STEROID_METABOLIC_PROCESS	LUAD	5.4e-09	0.022	FALSE
195966	CNA_chromosome_level	chr7p	GO_STEROID_METABOLIC_PROCESS	LUAD	2.4e-09	0.0097	FALSE
195967	CNA_chromosome_level	chr15q22	GO_STEROID_METABOLIC_PROCESS	LUAD	1.5e-09	0.0062	FALSE
195968	CNA_chromosome_level	chr15q25	GO_STEROID_METABOLIC_PROCESS	LUAD	2.5e-10	0.001	FALSE
195969	CNA_chromosome_level	chr10q26	GO_STEROID_METABOLIC_PROCESS	LUAD	3.3e-09	0.014	FALSE
195970	CNA_chromosome_level	chr15q23	GO_STEROID_METABOLIC_PROCESS	LUAD	4.5e-09	0.018	FALSE
195971	CNA_chromosome_level	chr15q	GO_STEROID_METABOLIC_PROCESS	LUAD	1.1e-09	0.0044	FALSE
195972	CNA_chromosome_level	chr7p15	GO_STEROID_METABOLIC_PROCESS	LUAD	1.2e-08	0.05	FALSE
195973	CNA_chromosome_level	chr8p22	GO_STEROID_METABOLIC_PROCESS	LUAD	1.1e-08	0.046	FALSE
195974	CNA_chromosome_level	chr15q21	GO_STEROID_METABOLIC_PROCESS	LUAD	2.6e-09	0.011	FALSE
195975	CNA_chromosome_level	chr15q26	GO_STEROL_METABOLIC_PROCESS	LUAD	1.9e-09	0.0078	FALSE
195976	CNA_chromosome_level	chr19p13	GO_STEROL_METABOLIC_PROCESS	LUAD	2.4e-12	9.8e-06	FALSE
195977	CNA_chromosome_level	chr10p11	GO_STEROL_METABOLIC_PROCESS	LUAD	2.8e-10	0.0011	FALSE
195978	CNA_chromosome_level	chr19p	GO_STEROL_METABOLIC_PROCESS	LUAD	1.2e-13	4.8e-07	FALSE
195979	CNA_chromosome_level	chr10q21	GO_SULFUR_AMINO_ACID_METABOLIC_PROCESS	LUAD	9.3e-09	0.038	FALSE
195980	CNA_chromosome_level	chr19p13	GO_SULFUR_AMINO_ACID_METABOLIC_PROCESS	LUAD	4.6e-10	0.0019	FALSE
195981	CNA_chromosome_level	chr10p11	GO_SULFUR_AMINO_ACID_METABOLIC_PROCESS	LUAD	4.2e-12	1.7e-05	FALSE
195982	CNA_chromosome_level	chr19p	GO_SULFUR_AMINO_ACID_METABOLIC_PROCESS	LUAD	3.7e-09	0.015	FALSE
195983	CNA_chromosome_level	chr12q12	GO_SULFUR_AMINO_ACID_METABOLIC_PROCESS	LUAD	7.5e-09	0.031	FALSE
195984	CNA_chromosome_level	chr10q22	GO_SULFUR_AMINO_ACID_METABOLIC_PROCESS	LUAD	8.9e-10	0.0036	FALSE
195985	CNA_chromosome_level	chr10p12	GO_SULFUR_AMINO_ACID_METABOLIC_PROCESS	LUAD	2.2e-09	0.0088	FALSE
195986	CNA_chromosome_level	chr12q	GO_SULFUR_AMINO_ACID_METABOLIC_PROCESS	LUAD	1.2e-09	0.005	FALSE
195987	CNA_chromosome_level	chr12q13	GO_SULFUR_AMINO_ACID_METABOLIC_PROCESS	LUAD	1.2e-08	0.049	FALSE
195988	CNA_chromosome_level	chr8p22	GO_SULFUR_AMINO_ACID_METABOLIC_PROCESS	LUAD	6.6e-09	0.027	FALSE
195989	CNA_chromosome_level	chr15q26	GO_SULFUR_COMPOUND_METABOLIC_PROCESS	LUAD	2.8e-09	0.011	FALSE
195990	CNA_chromosome_level	chr15q24	GO_SULFUR_COMPOUND_METABOLIC_PROCESS	LUAD	6e-09	0.025	FALSE
195991	CNA_chromosome_level	chr19p13	GO_SULFUR_COMPOUND_METABOLIC_PROCESS	LUAD	9.6e-13	3.9e-06	FALSE
195992	CNA_chromosome_level	chr15q11	GO_SULFUR_COMPOUND_METABOLIC_PROCESS	LUAD	3e-09	0.012	FALSE
195993	CNA_chromosome_level	chr19p	GO_SULFUR_COMPOUND_METABOLIC_PROCESS	LUAD	2.1e-12	8.8e-06	FALSE
195994	CNA_chromosome_level	chr1q21	GO_SULFUR_COMPOUND_METABOLIC_PROCESS	LUAD	1.5e-12	6.3e-06	FALSE
195995	CNA_chromosome_level	chr1q23	GO_SULFUR_COMPOUND_METABOLIC_PROCESS	LUAD	7.3e-13	3e-06	FALSE
195996	CNA_chromosome_level	chr1q25	GO_SULFUR_COMPOUND_METABOLIC_PROCESS	LUAD	6.5e-13	2.7e-06	FALSE
195997	CNA_chromosome_level	chr1q42	GO_SULFUR_COMPOUND_METABOLIC_PROCESS	LUAD	4e-09	0.016	FALSE
195998	CNA_chromosome_level	chr15q13	GO_SULFUR_COMPOUND_METABOLIC_PROCESS	LUAD	1.5e-10	0.00061	FALSE
195999	CNA_chromosome_level	chr15q15	GO_SULFUR_COMPOUND_METABOLIC_PROCESS	LUAD	9.9e-11	4e-04	FALSE
196000	CNA_chromosome_level	chr1q32	GO_SULFUR_COMPOUND_METABOLIC_PROCESS	LUAD	2.6e-10	0.0011	FALSE
196001	CNA_chromosome_level	chr1q	GO_SULFUR_COMPOUND_METABOLIC_PROCESS	LUAD	2.5e-13	1e-06	FALSE
196002	CNA_chromosome_level	chr15q22	GO_SULFUR_COMPOUND_METABOLIC_PROCESS	LUAD	6.3e-09	0.026	FALSE
196003	CNA_chromosome_level	chr1q31	GO_SULFUR_COMPOUND_METABOLIC_PROCESS	LUAD	1.9e-11	7.9e-05	FALSE
196004	CNA_chromosome_level	chr15q25	GO_SULFUR_COMPOUND_METABOLIC_PROCESS	LUAD	3.6e-09	0.015	FALSE
196005	CNA_chromosome_level	chr15q23	GO_SULFUR_COMPOUND_METABOLIC_PROCESS	LUAD	3.5e-09	0.014	FALSE
196006	CNA_chromosome_level	chr19p12	GO_SULFUR_COMPOUND_METABOLIC_PROCESS	LUAD	2.8e-09	0.011	FALSE
196007	CNA_chromosome_level	chr15q	GO_SULFUR_COMPOUND_METABOLIC_PROCESS	LUAD	2e-10	0.00081	FALSE
196008	CNA_chromosome_level	chr8q13	GO_SULFUR_COMPOUND_METABOLIC_PROCESS	LUAD	4.7e-09	0.019	FALSE
196009	CNA_chromosome_level	chr1q22	GO_SULFUR_COMPOUND_METABOLIC_PROCESS	LUAD	3.2e-14	1.3e-07	FALSE
196010	CNA_chromosome_level	chr15q14	GO_SULFUR_COMPOUND_METABOLIC_PROCESS	LUAD	7.1e-11	0.00029	FALSE
196011	CNA_chromosome_level	chr1q24	GO_SULFUR_COMPOUND_METABOLIC_PROCESS	LUAD	4.9e-12	2e-05	FALSE
196012	CNA_chromosome_level	chr1q12	GO_SULFUR_COMPOUND_METABOLIC_PROCESS	LUAD	6.1e-13	2.5e-06	FALSE
196013	CNA_chromosome_level	chr15q21	GO_SULFUR_COMPOUND_METABOLIC_PROCESS	LUAD	1.4e-09	0.0057	FALSE
196014	CNA_chromosome_level	chr19p13	GO_SUPEROXIDE_METABOLIC_PROCESS	LUAD	1.2e-13	4.9e-07	TRUE
196015	CNA_chromosome_level	chr1q43	GO_SUPEROXIDE_METABOLIC_PROCESS	LUAD	1.5e-09	0.006	FALSE
196016	CNA_chromosome_level	chr19p	GO_SUPEROXIDE_METABOLIC_PROCESS	LUAD	9.8e-16	4e-09	FALSE
196017	CNA_chromosome_level	chr1q21	GO_SUPEROXIDE_METABOLIC_PROCESS	LUAD	3.5e-09	0.014	FALSE
196018	CNA_chromosome_level	chr1q23	GO_SUPEROXIDE_METABOLIC_PROCESS	LUAD	1e-10	0.00042	FALSE
196019	CNA_chromosome_level	chr1q25	GO_SUPEROXIDE_METABOLIC_PROCESS	LUAD	5.5e-12	2.2e-05	FALSE
196020	CNA_chromosome_level	chr1q42	GO_SUPEROXIDE_METABOLIC_PROCESS	LUAD	2.8e-10	0.0012	FALSE
196021	CNA_chromosome_level	chr1q32	GO_SUPEROXIDE_METABOLIC_PROCESS	LUAD	1.1e-11	4.6e-05	FALSE
196022	CNA_chromosome_level	chr1q	GO_SUPEROXIDE_METABOLIC_PROCESS	LUAD	1.3e-10	0.00054	FALSE
196023	CNA_chromosome_level	chr1q31	GO_SUPEROXIDE_METABOLIC_PROCESS	LUAD	5e-12	2e-05	FALSE
196024	CNA_chromosome_level	chr1q22	GO_SUPEROXIDE_METABOLIC_PROCESS	LUAD	1.9e-10	0.00079	FALSE
196025	CNA_chromosome_level	chr1q41	GO_SUPEROXIDE_METABOLIC_PROCESS	LUAD	3.8e-10	0.0016	FALSE
196026	CNA_chromosome_level	chr1q24	GO_SUPEROXIDE_METABOLIC_PROCESS	LUAD	3.3e-11	0.00014	FALSE
196027	CNA_chromosome_level	chr1q44	GO_SUPEROXIDE_METABOLIC_PROCESS	LUAD	3.6e-10	0.0015	FALSE
196028	CNA_chromosome_level	chrxq28	GO_S_ADENOSYLHOMOCYSTEINE_METABOLIC_PROCESS	LUAD	1.8e-09	0.0074	FALSE
196029	CNA_chromosome_level	chr8p21	GO_S_ADENOSYLHOMOCYSTEINE_METABOLIC_PROCESS	LUAD	1e-09	0.0041	FALSE
196030	CNA_chromosome_level	chr20q12	GO_S_ADENOSYLHOMOCYSTEINE_METABOLIC_PROCESS	LUAD	5.2e-09	0.021	FALSE
196031	CNA_chromosome_level	chr13q21	GO_S_ADENOSYLHOMOCYSTEINE_METABOLIC_PROCESS	LUAD	5.1e-09	0.021	FALSE
196032	CNA_chromosome_level	chr3q27	GO_S_ADENOSYLHOMOCYSTEINE_METABOLIC_PROCESS	LUAD	5.4e-10	0.0022	FALSE
196033	CNA_chromosome_level	chr8p22	GO_S_ADENOSYLHOMOCYSTEINE_METABOLIC_PROCESS	LUAD	4.8e-09	0.02	FALSE
196034	CNA_chromosome_level	chr3q28	GO_S_ADENOSYLMETHIONINE_METABOLIC_PROCESS	LUAD	1.1e-09	0.0045	FALSE
196035	CNA_chromosome_level	chr19p13	GO_S_ADENOSYLMETHIONINE_METABOLIC_PROCESS	LUAD	1.6e-09	0.0066	FALSE
196036	CNA_chromosome_level	chrxq28	GO_S_ADENOSYLMETHIONINE_METABOLIC_PROCESS	LUAD	8.1e-09	0.033	FALSE
196037	CNA_chromosome_level	chr19p	GO_S_ADENOSYLMETHIONINE_METABOLIC_PROCESS	LUAD	1.2e-09	0.0049	FALSE
196038	CNA_chromosome_level	chr3q26	GO_S_ADENOSYLMETHIONINE_METABOLIC_PROCESS	LUAD	6e-10	0.0025	FALSE
196039	CNA_chromosome_level	chr8p21	GO_S_ADENOSYLMETHIONINE_METABOLIC_PROCESS	LUAD	9.5e-10	0.0039	FALSE
196040	CNA_chromosome_level	chr3q27	GO_S_ADENOSYLMETHIONINE_METABOLIC_PROCESS	LUAD	1.2e-11	5.1e-05	FALSE
196041	CNA_chromosome_level	chr15q26	GO_TERPENOID_METABOLIC_PROCESS	LUAD	2.8e-10	0.0011	FALSE
196042	CNA_chromosome_level	chr15q24	GO_TERPENOID_METABOLIC_PROCESS	LUAD	6.5e-09	0.027	FALSE
196043	CNA_chromosome_level	chr15q22	GO_TERPENOID_METABOLIC_PROCESS	LUAD	8.2e-10	0.0034	FALSE
196044	CNA_chromosome_level	chr15q25	GO_TERPENOID_METABOLIC_PROCESS	LUAD	3.7e-10	0.0015	FALSE
196045	CNA_chromosome_level	chr15q23	GO_TERPENOID_METABOLIC_PROCESS	LUAD	5.3e-09	0.022	FALSE
196046	CNA_chromosome_level	chr15q	GO_TERPENOID_METABOLIC_PROCESS	LUAD	4.4e-10	0.0018	FALSE
196047	CNA_chromosome_level	chr15q21	GO_TERPENOID_METABOLIC_PROCESS	LUAD	3.6e-10	0.0015	FALSE
196048	CNA_chromosome_level	chr12q24	GO_TETRAHYDROFOLATE_METABOLIC_PROCESS	LUAD	7.5e-09	0.031	FALSE
196049	CNA_chromosome_level	chr1p35	GO_TETRAHYDROFOLATE_METABOLIC_PROCESS	LUAD	1.2e-09	0.005	FALSE
196050	CNA_chromosome_level	chrxp11	GO_TETRAHYDROFOLATE_METABOLIC_PROCESS	LUAD	1.7e-12	7.1e-06	FALSE
196051	CNA_chromosome_level	chr12q21	GO_TETRAHYDROFOLATE_METABOLIC_PROCESS	LUAD	1e-08	0.043	FALSE
196052	CNA_chromosome_level	chr12q	GO_TETRAHYDROFOLATE_METABOLIC_PROCESS	LUAD	7.7e-09	0.031	FALSE
196053	CNA_chromosome_level	chr19p13	GO_TETRAPYRROLE_METABOLIC_PROCESS	LUAD	3.3e-15	1.4e-08	FALSE
196054	CNA_chromosome_level	chr7p	GO_TETRAPYRROLE_METABOLIC_PROCESS	LUAD	3.5e-09	0.014	FALSE
196055	CNA_chromosome_level	chr19p	GO_TETRAPYRROLE_METABOLIC_PROCESS	LUAD	1.4e-16	5.7e-10	FALSE
196056	CNA_chromosome_level	chr15q22	GO_TETRAPYRROLE_METABOLIC_PROCESS	LUAD	1e-08	0.042	FALSE
196057	CNA_chromosome_level	chr15q	GO_TETRAPYRROLE_METABOLIC_PROCESS	LUAD	5.1e-09	0.021	FALSE
196058	CNA_chromosome_level	chr12q24	GO_THIOESTER_METABOLIC_PROCESS	LUAD	1.3e-09	0.0054	FALSE
196059	CNA_chromosome_level	chr1p35	GO_THIOESTER_METABOLIC_PROCESS	LUAD	1.7e-13	6.8e-07	FALSE
196060	CNA_chromosome_level	chr1p33	GO_THIOESTER_METABOLIC_PROCESS	LUAD	3.9e-09	0.016	FALSE
196061	CNA_chromosome_level	chr1p34	GO_THIOESTER_METABOLIC_PROCESS	LUAD	1.9e-09	0.0079	FALSE
196062	CNA_chromosome_level	chr1p36	GO_THIOESTER_METABOLIC_PROCESS	LUAD	8.5e-14	3.5e-07	FALSE
196063	CNA_chromosome_level	chr1p	GO_THIOESTER_METABOLIC_PROCESS	LUAD	1.7e-13	6.8e-07	FALSE
196064	CNA_chromosome_level	chr12q	GO_THIOESTER_METABOLIC_PROCESS	LUAD	7.2e-09	0.029	FALSE
196065	CNA_chromosome_level	chr5p15	GO_THYROID_HORMONE_METABOLIC_PROCESS	LUAD	9.1e-09	0.037	FALSE
196066	CNA_chromosome_level	chr3p14	GO_TRICARBOXYLIC_ACID_METABOLIC_PROCESS	LUAD	1.3e-09	0.0053	FALSE
196067	CNA_chromosome_level	chr3p21	GO_TRICARBOXYLIC_ACID_METABOLIC_PROCESS	LUAD	2.3e-09	0.0093	FALSE
196068	CNA_chromosome_level	chr12q24	GO_TRNA_THREONYLCARBAMOYLADENOSINE_METABOLIC_PROCESS	LUAD	3.4e-14	1.4e-07	FALSE
196069	CNA_chromosome_level	chr12q22	GO_TRNA_THREONYLCARBAMOYLADENOSINE_METABOLIC_PROCESS	LUAD	1.1e-11	4.4e-05	FALSE
196070	CNA_chromosome_level	chr14q23	GO_TRNA_THREONYLCARBAMOYLADENOSINE_METABOLIC_PROCESS	LUAD	1.8e-09	0.0074	FALSE
196071	CNA_chromosome_level	chr12q12	GO_TRNA_THREONYLCARBAMOYLADENOSINE_METABOLIC_PROCESS	LUAD	9.9e-09	0.041	FALSE
196072	CNA_chromosome_level	chr12q21	GO_TRNA_THREONYLCARBAMOYLADENOSINE_METABOLIC_PROCESS	LUAD	1.6e-10	0.00067	FALSE
196073	CNA_chromosome_level	chr12q23	GO_TRNA_THREONYLCARBAMOYLADENOSINE_METABOLIC_PROCESS	LUAD	5.9e-12	2.4e-05	FALSE
196074	CNA_chromosome_level	chr12q	GO_TRNA_THREONYLCARBAMOYLADENOSINE_METABOLIC_PROCESS	LUAD	9.9e-12	4e-05	FALSE
196075	CNA_chromosome_level	chr12q11	GO_TRNA_THREONYLCARBAMOYLADENOSINE_METABOLIC_PROCESS	LUAD	4e-09	0.017	FALSE
196076	CNA_chromosome_level	chr1q43	GO_UBIQUINONE_METABOLIC_PROCESS	LUAD	2.4e-09	0.0098	FALSE
196077	CNA_chromosome_level	chr1q25	GO_UBIQUINONE_METABOLIC_PROCESS	LUAD	1.2e-08	0.049	FALSE
196078	CNA_chromosome_level	chr1q42	GO_UBIQUINONE_METABOLIC_PROCESS	LUAD	4.6e-10	0.0019	FALSE
196079	CNA_chromosome_level	chr12p12	GO_UBIQUINONE_METABOLIC_PROCESS	LUAD	6.9e-09	0.028	FALSE
196080	CNA_chromosome_level	chr1q32	GO_UBIQUINONE_METABOLIC_PROCESS	LUAD	5.6e-10	0.0023	FALSE
196081	CNA_chromosome_level	chr1q31	GO_UBIQUINONE_METABOLIC_PROCESS	LUAD	1.3e-09	0.0055	FALSE
196082	CNA_chromosome_level	chr1q41	GO_UBIQUINONE_METABOLIC_PROCESS	LUAD	3.9e-10	0.0016	FALSE
196083	CNA_chromosome_level	chr10q25	GO_UNSATURATED_FATTY_ACID_METABOLIC_PROCESS	LUAD	4.9e-10	0.002	FALSE
196084	CNA_chromosome_level	chr15q26	GO_UNSATURATED_FATTY_ACID_METABOLIC_PROCESS	LUAD	2.5e-10	0.001	FALSE
196085	CNA_chromosome_level	chr15q24	GO_UNSATURATED_FATTY_ACID_METABOLIC_PROCESS	LUAD	4.8e-09	0.019	FALSE
196086	CNA_chromosome_level	chr19p13	GO_UNSATURATED_FATTY_ACID_METABOLIC_PROCESS	LUAD	2.4e-13	9.9e-07	FALSE
196087	CNA_chromosome_level	chr19p	GO_UNSATURATED_FATTY_ACID_METABOLIC_PROCESS	LUAD	2.7e-14	1.1e-07	FALSE
196088	CNA_chromosome_level	chr10q22	GO_UNSATURATED_FATTY_ACID_METABOLIC_PROCESS	LUAD	3.3e-09	0.013	FALSE
196089	CNA_chromosome_level	chr15q22	GO_UNSATURATED_FATTY_ACID_METABOLIC_PROCESS	LUAD	6.8e-09	0.028	FALSE
196090	CNA_chromosome_level	chr10q24	GO_UNSATURATED_FATTY_ACID_METABOLIC_PROCESS	LUAD	6.1e-09	0.025	FALSE
196091	CNA_chromosome_level	chr15q25	GO_UNSATURATED_FATTY_ACID_METABOLIC_PROCESS	LUAD	3.2e-10	0.0013	FALSE
196092	CNA_chromosome_level	chr10q26	GO_UNSATURATED_FATTY_ACID_METABOLIC_PROCESS	LUAD	5.5e-11	0.00022	FALSE
196093	CNA_chromosome_level	chr15q23	GO_UNSATURATED_FATTY_ACID_METABOLIC_PROCESS	LUAD	8.9e-09	0.036	FALSE
196094	CNA_chromosome_level	chr15q	GO_UNSATURATED_FATTY_ACID_METABOLIC_PROCESS	LUAD	3.8e-09	0.016	FALSE
196095	CNA_chromosome_level	chr15q21	GO_UNSATURATED_FATTY_ACID_METABOLIC_PROCESS	LUAD	3.9e-09	0.016	FALSE
196096	CNA_chromosome_level	chr5q23	GO_VERY_LONG_CHAIN_FATTY_ACID_METABOLIC_PROCESS	LUAD	2.6e-09	0.011	FALSE
196097	CNA_chromosome_level	chr19p13	GO_VERY_LONG_CHAIN_FATTY_ACID_METABOLIC_PROCESS	LUAD	7.1e-11	0.00029	FALSE
196098	CNA_chromosome_level	chr5q21	GO_VERY_LONG_CHAIN_FATTY_ACID_METABOLIC_PROCESS	LUAD	3.6e-09	0.015	FALSE
196099	CNA_chromosome_level	chr19p	GO_VERY_LONG_CHAIN_FATTY_ACID_METABOLIC_PROCESS	LUAD	1.3e-10	0.00055	FALSE
196100	CNA_chromosome_level	chr5q15	GO_VERY_LONG_CHAIN_FATTY_ACID_METABOLIC_PROCESS	LUAD	5.3e-10	0.0021	FALSE
196101	CNA_chromosome_level	chr5q31	GO_VERY_LONG_CHAIN_FATTY_ACID_METABOLIC_PROCESS	LUAD	3.7e-10	0.0015	FALSE
196102	CNA_chromosome_level	chr5q14	GO_VERY_LONG_CHAIN_FATTY_ACID_METABOLIC_PROCESS	LUAD	2.9e-09	0.012	FALSE
196103	CNA_chromosome_level	chr5q	GO_VERY_LONG_CHAIN_FATTY_ACID_METABOLIC_PROCESS	LUAD	1.3e-09	0.0054	FALSE
196104	CNA_chromosome_level	chr4q	GO_VERY_LONG_CHAIN_FATTY_ACID_METABOLIC_PROCESS	LUAD	4e-10	0.0016	FALSE
196105	CNA_chromosome_level	chr5q22	GO_VERY_LONG_CHAIN_FATTY_ACID_METABOLIC_PROCESS	LUAD	2.4e-09	0.0097	FALSE
196106	CNA_chromosome_level	chr5q32	GO_VERY_LONG_CHAIN_FATTY_ACID_METABOLIC_PROCESS	LUAD	1.5e-09	0.0062	FALSE
196107	CNA_chromosome_level	chr12q12	GO_VITAMIN_METABOLIC_PROCESS	LUAD	4.8e-10	0.002	FALSE
196108	CNA_chromosome_level	chr12p11	GO_VITAMIN_METABOLIC_PROCESS	LUAD	1e-10	0.00043	FALSE
196109	CNA_chromosome_level	chr21q22	GO_VITAMIN_METABOLIC_PROCESS	LUAD	3.4e-11	0.00014	FALSE
196110	CNA_chromosome_level	chr12q	GO_VITAMIN_METABOLIC_PROCESS	LUAD	4.4e-10	0.0018	FALSE
196111	CNA_chromosome_level	chr12q13	GO_VITAMIN_METABOLIC_PROCESS	LUAD	1.5e-09	0.006	FALSE
196112	CNA_chromosome_level	chr12q11	GO_VITAMIN_METABOLIC_PROCESS	LUAD	1.1e-10	0.00046	FALSE
196113	CNA_chromosome_level	chr1q21	GO_WATER_SOLUBLE_VITAMIN_METABOLIC_PROCESS	LUAD	4.9e-09	0.02	FALSE
196114	CNA_chromosome_level	chr1q23	GO_WATER_SOLUBLE_VITAMIN_METABOLIC_PROCESS	LUAD	1.2e-09	0.0049	FALSE
196115	CNA_chromosome_level	chr1q25	GO_WATER_SOLUBLE_VITAMIN_METABOLIC_PROCESS	LUAD	2.1e-09	0.0086	FALSE
196116	CNA_chromosome_level	chr1q32	GO_WATER_SOLUBLE_VITAMIN_METABOLIC_PROCESS	LUAD	7.7e-09	0.031	FALSE
196117	CNA_chromosome_level	chr1q	GO_WATER_SOLUBLE_VITAMIN_METABOLIC_PROCESS	LUAD	9.3e-10	0.0038	FALSE
196118	CNA_chromosome_level	chr1q31	GO_WATER_SOLUBLE_VITAMIN_METABOLIC_PROCESS	LUAD	1.6e-09	0.0066	FALSE
196119	CNA_chromosome_level	chr4q	GO_WATER_SOLUBLE_VITAMIN_METABOLIC_PROCESS	LUAD	9.9e-09	0.04	FALSE
196120	CNA_chromosome_level	chr1q22	GO_WATER_SOLUBLE_VITAMIN_METABOLIC_PROCESS	LUAD	1.8e-10	0.00074	FALSE
196121	CNA_chromosome_level	chr1q24	GO_WATER_SOLUBLE_VITAMIN_METABOLIC_PROCESS	LUAD	3.4e-09	0.014	FALSE
196122	CNA_chromosome_level	chr1q12	GO_WATER_SOLUBLE_VITAMIN_METABOLIC_PROCESS	LUAD	6.2e-10	0.0025	FALSE
196123	CNA_chromosome_level	chr5q23	HALLMARK_BILE_ACID_METABOLISM	LUAD	1.2e-11	4.9e-05	FALSE
196124	CNA_chromosome_level	chr3q28	HALLMARK_BILE_ACID_METABOLISM	LUAD	7.4e-15	3e-08	FALSE
196125	CNA_chromosome_level	chr12q24	HALLMARK_BILE_ACID_METABOLISM	LUAD	1.5e-15	6e-09	FALSE
196126	CNA_chromosome_level	chr12q22	HALLMARK_BILE_ACID_METABOLISM	LUAD	2.7e-13	1.1e-06	FALSE
196127	CNA_chromosome_level	chr5q21	HALLMARK_BILE_ACID_METABOLISM	LUAD	2.1e-10	0.00084	FALSE
196128	CNA_chromosome_level	chr5q33	HALLMARK_BILE_ACID_METABOLISM	LUAD	1.5e-09	0.0063	FALSE
196129	CNA_chromosome_level	chr3q26	HALLMARK_BILE_ACID_METABOLISM	LUAD	4e-10	0.0016	FALSE
196130	CNA_chromosome_level	chr7q31	HALLMARK_BILE_ACID_METABOLISM	LUAD	6.3e-09	0.026	FALSE
196131	CNA_chromosome_level	chr5q15	HALLMARK_BILE_ACID_METABOLISM	LUAD	2.1e-10	0.00086	FALSE
196132	CNA_chromosome_level	chr5q31	HALLMARK_BILE_ACID_METABOLISM	LUAD	1.9e-10	0.00079	FALSE
196133	CNA_chromosome_level	chr5q14	HALLMARK_BILE_ACID_METABOLISM	LUAD	3e-10	0.0012	FALSE
196134	CNA_chromosome_level	chr7q22	HALLMARK_BILE_ACID_METABOLISM	LUAD	2.3e-10	0.00095	FALSE
196135	CNA_chromosome_level	chr5q35	HALLMARK_BILE_ACID_METABOLISM	LUAD	8.5e-11	0.00035	FALSE
196136	CNA_chromosome_level	chr12q12	HALLMARK_BILE_ACID_METABOLISM	LUAD	2.2e-11	9e-05	FALSE
196137	CNA_chromosome_level	chr5q	HALLMARK_BILE_ACID_METABOLISM	LUAD	9.2e-11	0.00038	FALSE
196138	CNA_chromosome_level	chr21q21	HALLMARK_BILE_ACID_METABOLISM	LUAD	3.3e-11	0.00013	FALSE
196139	CNA_chromosome_level	chr4q	HALLMARK_BILE_ACID_METABOLISM	LUAD	9e-13	3.7e-06	FALSE
196140	CNA_chromosome_level	chr8q21	HALLMARK_BILE_ACID_METABOLISM	LUAD	7.7e-12	3.1e-05	FALSE
196141	CNA_chromosome_level	chr12p11	HALLMARK_BILE_ACID_METABOLISM	LUAD	8.8e-09	0.036	FALSE
196142	CNA_chromosome_level	chr3q29	HALLMARK_BILE_ACID_METABOLISM	LUAD	2.8e-14	1.1e-07	FALSE
196143	CNA_chromosome_level	chr5q22	HALLMARK_BILE_ACID_METABOLISM	LUAD	9e-11	0.00037	FALSE
196144	CNA_chromosome_level	chr21q22	HALLMARK_BILE_ACID_METABOLISM	LUAD	2.6e-13	1.1e-06	FALSE
196145	CNA_chromosome_level	chr7q	HALLMARK_BILE_ACID_METABOLISM	LUAD	6.2e-10	0.0025	FALSE
196146	CNA_chromosome_level	chr8q	HALLMARK_BILE_ACID_METABOLISM	LUAD	6.9e-09	0.028	FALSE
196147	CNA_chromosome_level	chr7q21	HALLMARK_BILE_ACID_METABOLISM	LUAD	4.5e-10	0.0018	FALSE
196148	CNA_chromosome_level	chr21q11	HALLMARK_BILE_ACID_METABOLISM	LUAD	3.7e-09	0.015	FALSE
196149	CNA_chromosome_level	chrxp11	HALLMARK_BILE_ACID_METABOLISM	LUAD	2.4e-13	9.9e-07	FALSE
196150	CNA_chromosome_level	chr12q21	HALLMARK_BILE_ACID_METABOLISM	LUAD	4.9e-13	2e-06	FALSE
196151	CNA_chromosome_level	chr8p12	HALLMARK_BILE_ACID_METABOLISM	LUAD	1.2e-08	0.049	FALSE
196152	CNA_chromosome_level	chr12q23	HALLMARK_BILE_ACID_METABOLISM	LUAD	8.7e-14	3.6e-07	FALSE
196153	CNA_chromosome_level	chr8q13	HALLMARK_BILE_ACID_METABOLISM	LUAD	3.9e-11	0.00016	FALSE
196154	CNA_chromosome_level	chr12q	HALLMARK_BILE_ACID_METABOLISM	LUAD	1.2e-13	4.8e-07	FALSE
196155	CNA_chromosome_level	chr5q34	HALLMARK_BILE_ACID_METABOLISM	LUAD	1.7e-10	0.00069	FALSE
196156	CNA_chromosome_level	chr5q13	HALLMARK_BILE_ACID_METABOLISM	LUAD	9.1e-09	0.037	FALSE
196157	CNA_chromosome_level	chr5q32	HALLMARK_BILE_ACID_METABOLISM	LUAD	1.4e-09	0.0059	FALSE
196158	CNA_chromosome_level	chr12q13	HALLMARK_BILE_ACID_METABOLISM	LUAD	1.4e-09	0.0056	FALSE
196159	CNA_chromosome_level	chr3q27	HALLMARK_BILE_ACID_METABOLISM	LUAD	6e-15	2.4e-08	FALSE
196160	CNA_chromosome_level	chr12q11	HALLMARK_BILE_ACID_METABOLISM	LUAD	2.1e-11	8.7e-05	FALSE
196161	CNA_chromosome_level	chr3q	HALLMARK_BILE_ACID_METABOLISM	LUAD	8.4e-11	0.00034	FALSE
196162	CNA_chromosome_level	chr8p22	HALLMARK_BILE_ACID_METABOLISM	LUAD	6.5e-11	0.00027	FALSE
196163	CNA_chromosome_level	chr5q23	HALLMARK_HEME_METABOLISM	LUAD	7.1e-09	0.029	FALSE
196164	CNA_chromosome_level	chr12q24	HALLMARK_HEME_METABOLISM	LUAD	5.6e-11	0.00023	FALSE
196165	CNA_chromosome_level	chr4q35	HALLMARK_HEME_METABOLISM	LUAD	8.2e-09	0.034	FALSE
196166	CNA_chromosome_level	chr12q22	HALLMARK_HEME_METABOLISM	LUAD	9e-10	0.0037	FALSE
196167	CNA_chromosome_level	chr5q21	HALLMARK_HEME_METABOLISM	LUAD	8.7e-09	0.036	FALSE
196168	CNA_chromosome_level	chr4q33	HALLMARK_HEME_METABOLISM	LUAD	8.9e-11	0.00036	FALSE
196169	CNA_chromosome_level	chr5q15	HALLMARK_HEME_METABOLISM	LUAD	1.2e-08	0.05	FALSE
196170	CNA_chromosome_level	chr4q26	HALLMARK_HEME_METABOLISM	LUAD	4.4e-09	0.018	FALSE
196171	CNA_chromosome_level	chr5q35	HALLMARK_HEME_METABOLISM	LUAD	4.5e-12	1.8e-05	FALSE
196172	CNA_chromosome_level	chr12q12	HALLMARK_HEME_METABOLISM	LUAD	2.6e-10	0.0011	FALSE
196173	CNA_chromosome_level	chr20q12	HALLMARK_HEME_METABOLISM	LUAD	4.5e-10	0.0018	FALSE
196174	CNA_chromosome_level	chr5q	HALLMARK_HEME_METABOLISM	LUAD	1e-09	0.0041	FALSE
196175	CNA_chromosome_level	chr4q	HALLMARK_HEME_METABOLISM	LUAD	2.5e-14	1e-07	FALSE
196176	CNA_chromosome_level	chr3p21	HALLMARK_HEME_METABOLISM	LUAD	4.3e-09	0.018	FALSE
196177	CNA_chromosome_level	chr4q34	HALLMARK_HEME_METABOLISM	LUAD	3e-10	0.0012	FALSE
196178	CNA_chromosome_level	chr12q21	HALLMARK_HEME_METABOLISM	LUAD	2.5e-09	0.01	FALSE
196179	CNA_chromosome_level	chr12q23	HALLMARK_HEME_METABOLISM	LUAD	1.6e-10	0.00065	FALSE
196180	CNA_chromosome_level	chr12q	HALLMARK_HEME_METABOLISM	LUAD	9.1e-11	0.00037	FALSE
196181	CNA_chromosome_level	chr20q13	HALLMARK_HEME_METABOLISM	LUAD	6.7e-13	2.7e-06	FALSE
196182	CNA_chromosome_level	chr5q34	HALLMARK_HEME_METABOLISM	LUAD	1.7e-10	0.00071	FALSE
196183	CNA_chromosome_level	chr20q11	HALLMARK_HEME_METABOLISM	LUAD	2.3e-09	0.0095	FALSE
196184	CNA_chromosome_level	chr12q13	HALLMARK_HEME_METABOLISM	LUAD	2.2e-09	0.0092	FALSE
196185	CNA_chromosome_level	chr16p13	HALLMARK_HEME_METABOLISM	LUAD	6.6e-11	0.00027	FALSE
196186	CNA_chromosome_level	chr12q11	HALLMARK_HEME_METABOLISM	LUAD	1e-09	0.0041	FALSE
196187	CNA_chromosome_level	chr4q32	HALLMARK_HEME_METABOLISM	LUAD	1e-10	0.00042	FALSE
196188	CNA_chromosome_level	chr19p13	HALLMARK_XENOBIOTIC_METABOLISM	LUAD	2.5e-12	1e-05	FALSE
196189	CNA_chromosome_level	chr19p	HALLMARK_XENOBIOTIC_METABOLISM	LUAD	4.5e-13	1.8e-06	FALSE
196190	CNA_chromosome_level	chr10q25	KEGG_ALANINE_ASPARTATE_AND_GLUTAMATE_METABOLISM	LUAD	3.2e-09	0.013	FALSE
196191	CNA_chromosome_level	chr19p13	KEGG_ALANINE_ASPARTATE_AND_GLUTAMATE_METABOLISM	LUAD	9.1e-10	0.0037	FALSE
196192	CNA_chromosome_level	chr10p11	KEGG_ALANINE_ASPARTATE_AND_GLUTAMATE_METABOLISM	LUAD	8.4e-12	3.4e-05	FALSE
196193	CNA_chromosome_level	chr19p	KEGG_ALANINE_ASPARTATE_AND_GLUTAMATE_METABOLISM	LUAD	4.4e-09	0.018	FALSE
196194	CNA_chromosome_level	chr12q12	KEGG_ALANINE_ASPARTATE_AND_GLUTAMATE_METABOLISM	LUAD	9.4e-10	0.0038	FALSE
196195	CNA_chromosome_level	chr10q22	KEGG_ALANINE_ASPARTATE_AND_GLUTAMATE_METABOLISM	LUAD	4.2e-09	0.017	FALSE
196196	CNA_chromosome_level	chr10q24	KEGG_ALANINE_ASPARTATE_AND_GLUTAMATE_METABOLISM	LUAD	1.1e-08	0.046	FALSE
196197	CNA_chromosome_level	chr10q26	KEGG_ALANINE_ASPARTATE_AND_GLUTAMATE_METABOLISM	LUAD	8.2e-09	0.033	FALSE
196198	CNA_chromosome_level	chr10p12	KEGG_ALANINE_ASPARTATE_AND_GLUTAMATE_METABOLISM	LUAD	3.6e-09	0.015	FALSE
196199	CNA_chromosome_level	chr12q	KEGG_ALANINE_ASPARTATE_AND_GLUTAMATE_METABOLISM	LUAD	3.3e-11	0.00014	FALSE
196200	CNA_chromosome_level	chr12q13	KEGG_ALANINE_ASPARTATE_AND_GLUTAMATE_METABOLISM	LUAD	2e-09	0.0081	FALSE
196201	CNA_chromosome_level	chr12q11	KEGG_ALANINE_ASPARTATE_AND_GLUTAMATE_METABOLISM	LUAD	9.4e-09	0.039	FALSE
196202	CNA_chromosome_level	chr15q11	KEGG_ALPHA_LINOLENIC_ACID_METABOLISM	LUAD	1.1e-08	0.046	FALSE
196203	CNA_chromosome_level	chrxp11	KEGG_ALPHA_LINOLENIC_ACID_METABOLISM	LUAD	2e-09	0.0081	FALSE
196204	CNA_chromosome_level	chr1q43	KEGG_AMINO_SUGAR_AND_NUCLEOTIDE_SUGAR_METABOLISM	LUAD	5.5e-12	2.2e-05	FALSE
196205	CNA_chromosome_level	chr6q27	KEGG_AMINO_SUGAR_AND_NUCLEOTIDE_SUGAR_METABOLISM	LUAD	1.2e-08	0.048	FALSE
196206	CNA_chromosome_level	chr1q21	KEGG_AMINO_SUGAR_AND_NUCLEOTIDE_SUGAR_METABOLISM	LUAD	2.3e-09	0.0096	FALSE
196207	CNA_chromosome_level	chr1q23	KEGG_AMINO_SUGAR_AND_NUCLEOTIDE_SUGAR_METABOLISM	LUAD	3.8e-12	1.6e-05	FALSE
196208	CNA_chromosome_level	chr6q23	KEGG_AMINO_SUGAR_AND_NUCLEOTIDE_SUGAR_METABOLISM	LUAD	6.6e-09	0.027	FALSE
196209	CNA_chromosome_level	chr1q25	KEGG_AMINO_SUGAR_AND_NUCLEOTIDE_SUGAR_METABOLISM	LUAD	2.6e-13	1.1e-06	FALSE
196210	CNA_chromosome_level	chr1q42	KEGG_AMINO_SUGAR_AND_NUCLEOTIDE_SUGAR_METABOLISM	LUAD	1.3e-12	5.3e-06	FALSE
196211	CNA_chromosome_level	chr1q32	KEGG_AMINO_SUGAR_AND_NUCLEOTIDE_SUGAR_METABOLISM	LUAD	3e-12	1.2e-05	FALSE
196212	CNA_chromosome_level	chr1q	KEGG_AMINO_SUGAR_AND_NUCLEOTIDE_SUGAR_METABOLISM	LUAD	1.5e-12	6.1e-06	FALSE
196213	CNA_chromosome_level	chr1q31	KEGG_AMINO_SUGAR_AND_NUCLEOTIDE_SUGAR_METABOLISM	LUAD	2.8e-13	1.1e-06	FALSE
196214	CNA_chromosome_level	chr6q24	KEGG_AMINO_SUGAR_AND_NUCLEOTIDE_SUGAR_METABOLISM	LUAD	6.9e-09	0.028	FALSE
196215	CNA_chromosome_level	chr1q22	KEGG_AMINO_SUGAR_AND_NUCLEOTIDE_SUGAR_METABOLISM	LUAD	5.9e-12	2.4e-05	FALSE
196216	CNA_chromosome_level	chr1q41	KEGG_AMINO_SUGAR_AND_NUCLEOTIDE_SUGAR_METABOLISM	LUAD	3.2e-12	1.3e-05	FALSE
196217	CNA_chromosome_level	chr1q24	KEGG_AMINO_SUGAR_AND_NUCLEOTIDE_SUGAR_METABOLISM	LUAD	3.7e-12	1.5e-05	FALSE
196218	CNA_chromosome_level	chr1q44	KEGG_AMINO_SUGAR_AND_NUCLEOTIDE_SUGAR_METABOLISM	LUAD	4.7e-11	0.00019	FALSE
196219	CNA_chromosome_level	chr1q12	KEGG_AMINO_SUGAR_AND_NUCLEOTIDE_SUGAR_METABOLISM	LUAD	8e-10	0.0033	FALSE
196220	CNA_chromosome_level	chr15q26	KEGG_ARACHIDONIC_ACID_METABOLISM	LUAD	2.3e-09	0.0095	FALSE
196221	CNA_chromosome_level	chr19p	KEGG_ARACHIDONIC_ACID_METABOLISM	LUAD	4.2e-09	0.017	FALSE
196222	CNA_chromosome_level	chr15q22	KEGG_ARACHIDONIC_ACID_METABOLISM	LUAD	5.4e-09	0.022	FALSE
196223	CNA_chromosome_level	chr15q	KEGG_ARACHIDONIC_ACID_METABOLISM	LUAD	1.1e-08	0.043	FALSE
196224	CNA_chromosome_level	chr15q21	KEGG_ARACHIDONIC_ACID_METABOLISM	LUAD	6.3e-09	0.026	FALSE
196225	CNA_chromosome_level	chr10q23	KEGG_ARGININE_AND_PROLINE_METABOLISM	LUAD	7.8e-10	0.0032	FALSE
196226	CNA_chromosome_level	chr10q21	KEGG_ARGININE_AND_PROLINE_METABOLISM	LUAD	1.6e-10	0.00067	FALSE
196227	CNA_chromosome_level	chr10q25	KEGG_ARGININE_AND_PROLINE_METABOLISM	LUAD	1.8e-11	7.2e-05	FALSE
196228	CNA_chromosome_level	chr3q28	KEGG_ARGININE_AND_PROLINE_METABOLISM	LUAD	4.6e-10	0.0019	FALSE
196229	CNA_chromosome_level	chr19p13	KEGG_ARGININE_AND_PROLINE_METABOLISM	LUAD	1.8e-14	7.4e-08	FALSE
196230	CNA_chromosome_level	chr10p11	KEGG_ARGININE_AND_PROLINE_METABOLISM	LUAD	8.8e-14	3.6e-07	FALSE
196231	CNA_chromosome_level	chr1p33	KEGG_ARGININE_AND_PROLINE_METABOLISM	LUAD	3e-09	0.012	FALSE
196232	CNA_chromosome_level	chr19p	KEGG_ARGININE_AND_PROLINE_METABOLISM	LUAD	6.6e-14	2.7e-07	FALSE
196233	CNA_chromosome_level	chr1p22	KEGG_ARGININE_AND_PROLINE_METABOLISM	LUAD	9.9e-09	0.04	FALSE
196234	CNA_chromosome_level	chr10q11	KEGG_ARGININE_AND_PROLINE_METABOLISM	LUAD	3.7e-10	0.0015	FALSE
196235	CNA_chromosome_level	chr12q12	KEGG_ARGININE_AND_PROLINE_METABOLISM	LUAD	2.9e-10	0.0012	FALSE
196236	CNA_chromosome_level	chr10q22	KEGG_ARGININE_AND_PROLINE_METABOLISM	LUAD	3.5e-11	0.00014	FALSE
196237	CNA_chromosome_level	chr10q24	KEGG_ARGININE_AND_PROLINE_METABOLISM	LUAD	1.2e-10	5e-04	FALSE
196238	CNA_chromosome_level	chr3q29	KEGG_ARGININE_AND_PROLINE_METABOLISM	LUAD	1.6e-09	0.0067	FALSE
196239	CNA_chromosome_level	chr10q26	KEGG_ARGININE_AND_PROLINE_METABOLISM	LUAD	2.9e-11	0.00012	FALSE
196240	CNA_chromosome_level	chr10p12	KEGG_ARGININE_AND_PROLINE_METABOLISM	LUAD	4.9e-10	0.002	FALSE
196241	CNA_chromosome_level	chr12q	KEGG_ARGININE_AND_PROLINE_METABOLISM	LUAD	2.3e-09	0.0093	FALSE
196242	CNA_chromosome_level	chr12q13	KEGG_ARGININE_AND_PROLINE_METABOLISM	LUAD	3.3e-09	0.013	FALSE
196243	CNA_chromosome_level	chr3q27	KEGG_ARGININE_AND_PROLINE_METABOLISM	LUAD	4.1e-10	0.0017	FALSE
196244	CNA_chromosome_level	chr12q11	KEGG_ARGININE_AND_PROLINE_METABOLISM	LUAD	3.3e-09	0.014	FALSE
196245	CNA_chromosome_level	chr8p22	KEGG_ARGININE_AND_PROLINE_METABOLISM	LUAD	1.6e-09	0.0066	FALSE
196246	CNA_chromosome_level	chr19p13	KEGG_BETA_ALANINE_METABOLISM	LUAD	2.7e-11	0.00011	FALSE
196247	CNA_chromosome_level	chr19p	KEGG_BETA_ALANINE_METABOLISM	LUAD	1.8e-12	7.4e-06	FALSE
196248	CNA_chromosome_level	chr5q22	KEGG_BETA_ALANINE_METABOLISM	LUAD	5.3e-09	0.022	FALSE
196249	CNA_chromosome_level	chr3q28	KEGG_CYSTEINE_AND_METHIONINE_METABOLISM	LUAD	4.7e-09	0.019	FALSE
196250	CNA_chromosome_level	chrxq28	KEGG_CYSTEINE_AND_METHIONINE_METABOLISM	LUAD	1.4e-11	5.8e-05	FALSE
196251	CNA_chromosome_level	chr3q26	KEGG_CYSTEINE_AND_METHIONINE_METABOLISM	LUAD	4e-09	0.016	FALSE
196252	CNA_chromosome_level	chr20q12	KEGG_CYSTEINE_AND_METHIONINE_METABOLISM	LUAD	3.7e-09	0.015	FALSE
196253	CNA_chromosome_level	chr9q13	KEGG_CYSTEINE_AND_METHIONINE_METABOLISM	LUAD	9e-11	0.00037	FALSE
196254	CNA_chromosome_level	chr9q21	KEGG_CYSTEINE_AND_METHIONINE_METABOLISM	LUAD	4.1e-10	0.0017	FALSE
196255	CNA_chromosome_level	chr20q11	KEGG_CYSTEINE_AND_METHIONINE_METABOLISM	LUAD	8.4e-10	0.0034	FALSE
196256	CNA_chromosome_level	chr3q27	KEGG_CYSTEINE_AND_METHIONINE_METABOLISM	LUAD	2.8e-11	0.00012	FALSE
196257	CNA_chromosome_level	chr3q28	KEGG_FATTY_ACID_METABOLISM	LUAD	7.5e-11	0.00031	FALSE
196258	CNA_chromosome_level	chr3q24	KEGG_FATTY_ACID_METABOLISM	LUAD	6.5e-10	0.0026	FALSE
196259	CNA_chromosome_level	chr3q26	KEGG_FATTY_ACID_METABOLISM	LUAD	1.6e-11	6.5e-05	FALSE
196260	CNA_chromosome_level	chr3q29	KEGG_FATTY_ACID_METABOLISM	LUAD	7.6e-10	0.0031	FALSE
196261	CNA_chromosome_level	chr3q25	KEGG_FATTY_ACID_METABOLISM	LUAD	8.6e-11	0.00035	FALSE
196262	CNA_chromosome_level	chr3q27	KEGG_FATTY_ACID_METABOLISM	LUAD	5.8e-12	2.4e-05	FALSE
196263	CNA_chromosome_level	chr3q	KEGG_FATTY_ACID_METABOLISM	LUAD	3e-10	0.0012	FALSE
196264	CNA_chromosome_level	chr7p21	KEGG_GLUTATHIONE_METABOLISM	LUAD	1.2e-08	0.048	FALSE
196265	CNA_chromosome_level	chr15q26	KEGG_GLUTATHIONE_METABOLISM	LUAD	5.7e-09	0.023	FALSE
196266	CNA_chromosome_level	chr19p13	KEGG_GLUTATHIONE_METABOLISM	LUAD	6.5e-09	0.027	FALSE
196267	CNA_chromosome_level	chr7p	KEGG_GLUTATHIONE_METABOLISM	LUAD	1.1e-09	0.0047	FALSE
196268	CNA_chromosome_level	chr19p	KEGG_GLUTATHIONE_METABOLISM	LUAD	1.1e-09	0.0043	FALSE
196269	CNA_chromosome_level	chr7p15	KEGG_GLUTATHIONE_METABOLISM	LUAD	6.4e-09	0.026	FALSE
196270	CNA_chromosome_level	chr15q21	KEGG_GLUTATHIONE_METABOLISM	LUAD	4.8e-09	0.02	FALSE
196271	CNA_chromosome_level	chr8p21	KEGG_GLYCEROLIPID_METABOLISM	LUAD	1.1e-09	0.0046	FALSE
196272	CNA_chromosome_level	chr8p23	KEGG_GLYCEROLIPID_METABOLISM	LUAD	7.2e-09	0.03	FALSE
196273	CNA_chromosome_level	chr8p22	KEGG_GLYCEROLIPID_METABOLISM	LUAD	1.9e-10	0.00078	FALSE
196274	CNA_chromosome_level	chr5q23	KEGG_GLYCINE_SERINE_AND_THREONINE_METABOLISM	LUAD	4.6e-09	0.019	FALSE
196275	CNA_chromosome_level	chr5q12	KEGG_GLYCINE_SERINE_AND_THREONINE_METABOLISM	LUAD	7.8e-10	0.0032	FALSE
196276	CNA_chromosome_level	chr5q21	KEGG_GLYCINE_SERINE_AND_THREONINE_METABOLISM	LUAD	4e-09	0.016	FALSE
196277	CNA_chromosome_level	chr5q15	KEGG_GLYCINE_SERINE_AND_THREONINE_METABOLISM	LUAD	1.3e-09	0.0055	FALSE
196278	CNA_chromosome_level	chr5q31	KEGG_GLYCINE_SERINE_AND_THREONINE_METABOLISM	LUAD	1.1e-08	0.045	FALSE
196279	CNA_chromosome_level	chr5q14	KEGG_GLYCINE_SERINE_AND_THREONINE_METABOLISM	LUAD	3.2e-11	0.00013	FALSE
196280	CNA_chromosome_level	chr5q35	KEGG_GLYCINE_SERINE_AND_THREONINE_METABOLISM	LUAD	1e-08	0.042	FALSE
196281	CNA_chromosome_level	chr5q	KEGG_GLYCINE_SERINE_AND_THREONINE_METABOLISM	LUAD	1.7e-10	0.00069	FALSE
196282	CNA_chromosome_level	chr4q	KEGG_GLYCINE_SERINE_AND_THREONINE_METABOLISM	LUAD	3.4e-10	0.0014	FALSE
196283	CNA_chromosome_level	chr5q22	KEGG_GLYCINE_SERINE_AND_THREONINE_METABOLISM	LUAD	1e-08	0.042	FALSE
196284	CNA_chromosome_level	chr5q13	KEGG_GLYCINE_SERINE_AND_THREONINE_METABOLISM	LUAD	1.3e-10	0.00053	FALSE
196285	CNA_chromosome_level	chr15q26	KEGG_HISTIDINE_METABOLISM	LUAD	9.8e-09	0.04	FALSE
196286	CNA_chromosome_level	chr15q24	KEGG_HISTIDINE_METABOLISM	LUAD	4.9e-10	0.002	FALSE
196287	CNA_chromosome_level	chr19p13	KEGG_HISTIDINE_METABOLISM	LUAD	6.6e-09	0.027	FALSE
196288	CNA_chromosome_level	chr14q13	KEGG_HISTIDINE_METABOLISM	LUAD	2.8e-09	0.011	FALSE
196289	CNA_chromosome_level	chr15q11	KEGG_HISTIDINE_METABOLISM	LUAD	1.4e-11	5.9e-05	FALSE
196290	CNA_chromosome_level	chr19p	KEGG_HISTIDINE_METABOLISM	LUAD	1.2e-09	0.0047	FALSE
196291	CNA_chromosome_level	chr15q13	KEGG_HISTIDINE_METABOLISM	LUAD	1.3e-11	5.2e-05	FALSE
196292	CNA_chromosome_level	chr15q15	KEGG_HISTIDINE_METABOLISM	LUAD	4.1e-11	0.00017	FALSE
196293	CNA_chromosome_level	chr15q22	KEGG_HISTIDINE_METABOLISM	LUAD	1.5e-10	0.00063	FALSE
196294	CNA_chromosome_level	chr15q25	KEGG_HISTIDINE_METABOLISM	LUAD	2.9e-09	0.012	TRUE
196295	CNA_chromosome_level	chr15q23	KEGG_HISTIDINE_METABOLISM	LUAD	1.4e-10	0.00059	FALSE
196296	CNA_chromosome_level	chr15q	KEGG_HISTIDINE_METABOLISM	LUAD	5.8e-11	0.00024	FALSE
196297	CNA_chromosome_level	chrxp11	KEGG_HISTIDINE_METABOLISM	LUAD	8.1e-10	0.0033	FALSE
196298	CNA_chromosome_level	chr15q14	KEGG_HISTIDINE_METABOLISM	LUAD	1.2e-10	0.00047	FALSE
196299	CNA_chromosome_level	chr15q21	KEGG_HISTIDINE_METABOLISM	LUAD	4.1e-12	1.7e-05	FALSE
196300	CNA_chromosome_level	chr19p13	KEGG_INOSITOL_PHOSPHATE_METABOLISM	LUAD	8.2e-10	0.0033	FALSE
196301	CNA_chromosome_level	chr1q43	KEGG_INOSITOL_PHOSPHATE_METABOLISM	LUAD	1.2e-08	0.048	TRUE
196302	CNA_chromosome_level	chr19p	KEGG_INOSITOL_PHOSPHATE_METABOLISM	LUAD	1.7e-10	0.00069	FALSE
196303	CNA_chromosome_level	chr1q21	KEGG_INOSITOL_PHOSPHATE_METABOLISM	LUAD	3.1e-10	0.0013	FALSE
196304	CNA_chromosome_level	chr1q23	KEGG_INOSITOL_PHOSPHATE_METABOLISM	LUAD	2.1e-10	0.00084	FALSE
196305	CNA_chromosome_level	chr1q25	KEGG_INOSITOL_PHOSPHATE_METABOLISM	LUAD	4.5e-12	1.9e-05	FALSE
196306	CNA_chromosome_level	chr1q42	KEGG_INOSITOL_PHOSPHATE_METABOLISM	LUAD	8.2e-10	0.0033	TRUE
196307	CNA_chromosome_level	chr1q32	KEGG_INOSITOL_PHOSPHATE_METABOLISM	LUAD	3.9e-10	0.0016	FALSE
196308	CNA_chromosome_level	chr1q	KEGG_INOSITOL_PHOSPHATE_METABOLISM	LUAD	6.2e-11	0.00025	FALSE
196309	CNA_chromosome_level	chr1q31	KEGG_INOSITOL_PHOSPHATE_METABOLISM	LUAD	4.4e-12	1.8e-05	FALSE
196310	CNA_chromosome_level	chr1q22	KEGG_INOSITOL_PHOSPHATE_METABOLISM	LUAD	1.2e-11	4.9e-05	FALSE
196311	CNA_chromosome_level	chr1q41	KEGG_INOSITOL_PHOSPHATE_METABOLISM	LUAD	2.7e-09	0.011	TRUE
196312	CNA_chromosome_level	chr1q24	KEGG_INOSITOL_PHOSPHATE_METABOLISM	LUAD	1.4e-10	0.00055	FALSE
196313	CNA_chromosome_level	chr1q44	KEGG_INOSITOL_PHOSPHATE_METABOLISM	LUAD	9e-09	0.037	TRUE
196314	CNA_chromosome_level	chr1q12	KEGG_INOSITOL_PHOSPHATE_METABOLISM	LUAD	7.7e-11	0.00032	FALSE
196315	CNA_chromosome_level	chr14q13	KEGG_LINOLEIC_ACID_METABOLISM	LUAD	5.8e-11	0.00024	FALSE
196316	CNA_chromosome_level	chr15q22	KEGG_LINOLEIC_ACID_METABOLISM	LUAD	1.2e-09	0.0048	FALSE
196317	CNA_chromosome_level	chr14q12	KEGG_LINOLEIC_ACID_METABOLISM	LUAD	1.9e-09	0.0079	FALSE
196318	CNA_chromosome_level	chr15q	KEGG_LINOLEIC_ACID_METABOLISM	LUAD	1.1e-09	0.0044	FALSE
196319	CNA_chromosome_level	chr15q21	KEGG_LINOLEIC_ACID_METABOLISM	LUAD	7.6e-09	0.031	FALSE
196320	CNA_chromosome_level	chr15q26	KEGG_METABOLISM_OF_XENOBIOTICS_BY_CYTOCHROME_P450	LUAD	3.3e-11	0.00013	FALSE
196321	CNA_chromosome_level	chr12q24	KEGG_METABOLISM_OF_XENOBIOTICS_BY_CYTOCHROME_P450	LUAD	2.5e-09	0.01	FALSE
196322	CNA_chromosome_level	chr15q24	KEGG_METABOLISM_OF_XENOBIOTICS_BY_CYTOCHROME_P450	LUAD	7.1e-10	0.0029	FALSE
196323	CNA_chromosome_level	chr12q22	KEGG_METABOLISM_OF_XENOBIOTICS_BY_CYTOCHROME_P450	LUAD	3.4e-09	0.014	FALSE
196324	CNA_chromosome_level	chr15q22	KEGG_METABOLISM_OF_XENOBIOTICS_BY_CYTOCHROME_P450	LUAD	1.1e-09	0.0043	FALSE
196325	CNA_chromosome_level	chr15q25	KEGG_METABOLISM_OF_XENOBIOTICS_BY_CYTOCHROME_P450	LUAD	2.7e-11	0.00011	FALSE
196326	CNA_chromosome_level	chr15q23	KEGG_METABOLISM_OF_XENOBIOTICS_BY_CYTOCHROME_P450	LUAD	1.2e-09	0.0049	FALSE
196327	CNA_chromosome_level	chr15q	KEGG_METABOLISM_OF_XENOBIOTICS_BY_CYTOCHROME_P450	LUAD	1.1e-10	0.00047	FALSE
196328	CNA_chromosome_level	chr12q23	KEGG_METABOLISM_OF_XENOBIOTICS_BY_CYTOCHROME_P450	LUAD	1.1e-08	0.044	FALSE
196329	CNA_chromosome_level	chr12q	KEGG_METABOLISM_OF_XENOBIOTICS_BY_CYTOCHROME_P450	LUAD	2.1e-09	0.0087	FALSE
196330	CNA_chromosome_level	chr15q21	KEGG_METABOLISM_OF_XENOBIOTICS_BY_CYTOCHROME_P450	LUAD	8.5e-09	0.035	FALSE
196331	CNA_chromosome_level	chr9q22	KEGG_NICOTINATE_AND_NICOTINAMIDE_METABOLISM	LUAD	2.5e-10	0.001	FALSE
196332	CNA_chromosome_level	chr19p13	KEGG_NICOTINATE_AND_NICOTINAMIDE_METABOLISM	LUAD	8.2e-19	3.3e-12	FALSE
196333	CNA_chromosome_level	chr5q12	KEGG_NICOTINATE_AND_NICOTINAMIDE_METABOLISM	LUAD	3.2e-09	0.013	FALSE
196334	CNA_chromosome_level	chr19p	KEGG_NICOTINATE_AND_NICOTINAMIDE_METABOLISM	LUAD	6.5e-18	2.6e-11	FALSE
196335	CNA_chromosome_level	chr5q14	KEGG_NICOTINATE_AND_NICOTINAMIDE_METABOLISM	LUAD	2.4e-09	0.0097	FALSE
196336	CNA_chromosome_level	chr9q13	KEGG_NICOTINATE_AND_NICOTINAMIDE_METABOLISM	LUAD	4.4e-10	0.0018	FALSE
196337	CNA_chromosome_level	chr19p12	KEGG_NICOTINATE_AND_NICOTINAMIDE_METABOLISM	LUAD	2.2e-11	9.1e-05	FALSE
196338	CNA_chromosome_level	chr9q21	KEGG_NICOTINATE_AND_NICOTINAMIDE_METABOLISM	LUAD	1.3e-11	5.1e-05	FALSE
196339	CNA_chromosome_level	chr5q13	KEGG_NICOTINATE_AND_NICOTINAMIDE_METABOLISM	LUAD	1e-08	0.041	FALSE
196340	CNA_chromosome_level	chr10q23	KEGG_NITROGEN_METABOLISM	LUAD	9.2e-10	0.0037	FALSE
196341	CNA_chromosome_level	chr10q21	KEGG_NITROGEN_METABOLISM	LUAD	2.8e-10	0.0011	FALSE
196342	CNA_chromosome_level	chr10q25	KEGG_NITROGEN_METABOLISM	LUAD	8.8e-11	0.00036	FALSE
196343	CNA_chromosome_level	chr12q15	KEGG_NITROGEN_METABOLISM	LUAD	8.2e-09	0.033	FALSE
196344	CNA_chromosome_level	chr12q24	KEGG_NITROGEN_METABOLISM	LUAD	7.5e-11	0.00031	FALSE
196345	CNA_chromosome_level	chr4q35	KEGG_NITROGEN_METABOLISM	LUAD	1.1e-08	0.043	FALSE
196346	CNA_chromosome_level	chr19p13	KEGG_NITROGEN_METABOLISM	LUAD	1.2e-11	4.9e-05	FALSE
196347	CNA_chromosome_level	chr12q22	KEGG_NITROGEN_METABOLISM	LUAD	7e-10	0.0029	FALSE
196348	CNA_chromosome_level	chr10p11	KEGG_NITROGEN_METABOLISM	LUAD	3.7e-14	1.5e-07	FALSE
196349	CNA_chromosome_level	chr10p15	KEGG_NITROGEN_METABOLISM	LUAD	1e-08	0.041	FALSE
196350	CNA_chromosome_level	chr19p	KEGG_NITROGEN_METABOLISM	LUAD	3.7e-11	0.00015	FALSE
196351	CNA_chromosome_level	chr10q11	KEGG_NITROGEN_METABOLISM	LUAD	4.6e-11	0.00019	FALSE
196352	CNA_chromosome_level	chr12q12	KEGG_NITROGEN_METABOLISM	LUAD	8.6e-12	3.5e-05	FALSE
196353	CNA_chromosome_level	chr10q22	KEGG_NITROGEN_METABOLISM	LUAD	9e-11	0.00037	FALSE
196354	CNA_chromosome_level	chr10q24	KEGG_NITROGEN_METABOLISM	LUAD	1.5e-10	0.00062	FALSE
196355	CNA_chromosome_level	chr10q26	KEGG_NITROGEN_METABOLISM	LUAD	1.4e-10	0.00058	FALSE
196356	CNA_chromosome_level	chr21q22	KEGG_NITROGEN_METABOLISM	LUAD	1.9e-09	0.0076	FALSE
196357	CNA_chromosome_level	chr10p12	KEGG_NITROGEN_METABOLISM	LUAD	4.1e-10	0.0017	FALSE
196358	CNA_chromosome_level	chr12q21	KEGG_NITROGEN_METABOLISM	LUAD	1.6e-09	0.0066	FALSE
196359	CNA_chromosome_level	chr12q23	KEGG_NITROGEN_METABOLISM	LUAD	1.2e-09	0.0048	FALSE
196360	CNA_chromosome_level	chr12q	KEGG_NITROGEN_METABOLISM	LUAD	2e-13	8.1e-07	FALSE
196361	CNA_chromosome_level	chr12q13	KEGG_NITROGEN_METABOLISM	LUAD	5.3e-12	2.2e-05	FALSE
196362	CNA_chromosome_level	chr12q11	KEGG_NITROGEN_METABOLISM	LUAD	1.7e-11	7.1e-05	FALSE
196363	CNA_chromosome_level	chr15q24	KEGG_PHENYLALANINE_METABOLISM	LUAD	1.2e-09	0.0048	FALSE
196364	CNA_chromosome_level	chr14q13	KEGG_PHENYLALANINE_METABOLISM	LUAD	3.6e-10	0.0015	FALSE
196365	CNA_chromosome_level	chr15q11	KEGG_PHENYLALANINE_METABOLISM	LUAD	2.5e-09	0.01	FALSE
196366	CNA_chromosome_level	chr15q13	KEGG_PHENYLALANINE_METABOLISM	LUAD	9.2e-10	0.0038	FALSE
196367	CNA_chromosome_level	chr15q15	KEGG_PHENYLALANINE_METABOLISM	LUAD	8.6e-10	0.0035	FALSE
196368	CNA_chromosome_level	chr15q22	KEGG_PHENYLALANINE_METABOLISM	LUAD	2e-10	0.00082	FALSE
196369	CNA_chromosome_level	chr14q12	KEGG_PHENYLALANINE_METABOLISM	LUAD	1.5e-09	0.0062	FALSE
196370	CNA_chromosome_level	chr15q25	KEGG_PHENYLALANINE_METABOLISM	LUAD	7.6e-09	0.031	FALSE
196371	CNA_chromosome_level	chr15q23	KEGG_PHENYLALANINE_METABOLISM	LUAD	2.1e-10	0.00084	FALSE
196372	CNA_chromosome_level	chr15q	KEGG_PHENYLALANINE_METABOLISM	LUAD	2.3e-10	0.00093	FALSE
196373	CNA_chromosome_level	chr15q14	KEGG_PHENYLALANINE_METABOLISM	LUAD	1.8e-09	0.0075	FALSE
196374	CNA_chromosome_level	chr15q21	KEGG_PHENYLALANINE_METABOLISM	LUAD	4e-11	0.00016	FALSE
196375	CNA_chromosome_level	chr5q23	KEGG_PURINE_METABOLISM	LUAD	4.6e-11	0.00019	FALSE
196376	CNA_chromosome_level	chr7p21	KEGG_PURINE_METABOLISM	LUAD	3.4e-11	0.00014	FALSE
196377	CNA_chromosome_level	chr7p13	KEGG_PURINE_METABOLISM	LUAD	5.7e-10	0.0023	FALSE
196378	CNA_chromosome_level	chr15q26	KEGG_PURINE_METABOLISM	LUAD	8.3e-11	0.00034	FALSE
196379	CNA_chromosome_level	chr15q24	KEGG_PURINE_METABOLISM	LUAD	2.7e-11	0.00011	FALSE
196380	CNA_chromosome_level	chr7p	KEGG_PURINE_METABOLISM	LUAD	6.7e-11	0.00027	FALSE
196381	CNA_chromosome_level	chr5q12	KEGG_PURINE_METABOLISM	LUAD	2.9e-10	0.0012	FALSE
196382	CNA_chromosome_level	chr5q21	KEGG_PURINE_METABOLISM	LUAD	2.1e-10	0.00087	FALSE
196383	CNA_chromosome_level	chr15q11	KEGG_PURINE_METABOLISM	LUAD	9e-10	0.0037	FALSE
196384	CNA_chromosome_level	chr7p11	KEGG_PURINE_METABOLISM	LUAD	2.5e-11	1e-04	FALSE
196385	CNA_chromosome_level	chr7q31	KEGG_PURINE_METABOLISM	LUAD	1.6e-09	0.0067	FALSE
196386	CNA_chromosome_level	chr17q	KEGG_PURINE_METABOLISM	LUAD	2.9e-09	0.012	FALSE
196387	CNA_chromosome_level	chr5q15	KEGG_PURINE_METABOLISM	LUAD	2.1e-09	0.0088	FALSE
196388	CNA_chromosome_level	chr5q31	KEGG_PURINE_METABOLISM	LUAD	2.3e-09	0.0094	FALSE
196389	CNA_chromosome_level	chr5q14	KEGG_PURINE_METABOLISM	LUAD	2.4e-11	9.8e-05	FALSE
196390	CNA_chromosome_level	chr7q22	KEGG_PURINE_METABOLISM	LUAD	1e-08	0.043	FALSE
196391	CNA_chromosome_level	chr8p21	KEGG_PURINE_METABOLISM	LUAD	2.9e-09	0.012	FALSE
196392	CNA_chromosome_level	chr5q35	KEGG_PURINE_METABOLISM	LUAD	2.1e-09	0.0087	FALSE
196393	CNA_chromosome_level	chr12q12	KEGG_PURINE_METABOLISM	LUAD	5.4e-10	0.0022	FALSE
196394	CNA_chromosome_level	chr7p14	KEGG_PURINE_METABOLISM	LUAD	1.1e-09	0.0044	FALSE
196395	CNA_chromosome_level	chr15q13	KEGG_PURINE_METABOLISM	LUAD	1.3e-09	0.0053	FALSE
196396	CNA_chromosome_level	chr15q15	KEGG_PURINE_METABOLISM	LUAD	3.1e-11	0.00013	FALSE
196397	CNA_chromosome_level	chr7p12	KEGG_PURINE_METABOLISM	LUAD	1.3e-11	5.5e-05	FALSE
196398	CNA_chromosome_level	chr8p23	KEGG_PURINE_METABOLISM	LUAD	2.5e-09	0.01	FALSE
196399	CNA_chromosome_level	chr7p22	KEGG_PURINE_METABOLISM	LUAD	9.1e-11	0.00037	FALSE
196400	CNA_chromosome_level	chr5q	KEGG_PURINE_METABOLISM	LUAD	1.3e-11	5.3e-05	FALSE
196401	CNA_chromosome_level	chr15q22	KEGG_PURINE_METABOLISM	LUAD	3e-12	1.2e-05	FALSE
196402	CNA_chromosome_level	chr4q	KEGG_PURINE_METABOLISM	LUAD	2.4e-09	0.01	FALSE
196403	CNA_chromosome_level	chr15q25	KEGG_PURINE_METABOLISM	LUAD	1.8e-11	7.2e-05	FALSE
196404	CNA_chromosome_level	chr15q23	KEGG_PURINE_METABOLISM	LUAD	1.3e-11	5.3e-05	FALSE
196405	CNA_chromosome_level	chr5q22	KEGG_PURINE_METABOLISM	LUAD	2e-10	0.00082	FALSE
196406	CNA_chromosome_level	chr15q	KEGG_PURINE_METABOLISM	LUAD	3e-12	1.2e-05	FALSE
196407	CNA_chromosome_level	chrxp11	KEGG_PURINE_METABOLISM	LUAD	6.5e-09	0.026	FALSE
196408	CNA_chromosome_level	chr17q21	KEGG_PURINE_METABOLISM	LUAD	1.2e-08	0.047	FALSE
196409	CNA_chromosome_level	chr12q	KEGG_PURINE_METABOLISM	LUAD	4.7e-10	0.0019	FALSE
196410	CNA_chromosome_level	chr5q34	KEGG_PURINE_METABOLISM	LUAD	9.6e-09	0.039	FALSE
196411	CNA_chromosome_level	chr17q24	KEGG_PURINE_METABOLISM	LUAD	3.1e-09	0.013	FALSE
196412	CNA_chromosome_level	chr5q13	KEGG_PURINE_METABOLISM	LUAD	6.4e-11	0.00026	FALSE
196413	CNA_chromosome_level	chr15q14	KEGG_PURINE_METABOLISM	LUAD	2.2e-10	0.00088	FALSE
196414	CNA_chromosome_level	chr12q13	KEGG_PURINE_METABOLISM	LUAD	7.8e-10	0.0032	FALSE
196415	CNA_chromosome_level	chr7q11	KEGG_PURINE_METABOLISM	LUAD	1.1e-08	0.044	FALSE
196416	CNA_chromosome_level	chr7p15	KEGG_PURINE_METABOLISM	LUAD	9.8e-11	4e-04	FALSE
196417	CNA_chromosome_level	chr12q11	KEGG_PURINE_METABOLISM	LUAD	8.1e-10	0.0033	FALSE
196418	CNA_chromosome_level	chr8p22	KEGG_PURINE_METABOLISM	LUAD	1.8e-09	0.0076	FALSE
196419	CNA_chromosome_level	chr15q21	KEGG_PURINE_METABOLISM	LUAD	9.8e-13	4e-06	FALSE
196420	CNA_chromosome_level	chr5q23	KEGG_PYRIMIDINE_METABOLISM	LUAD	4.1e-11	0.00017	FALSE
196421	CNA_chromosome_level	chr3q28	KEGG_PYRIMIDINE_METABOLISM	LUAD	1.8e-09	0.0073	TRUE
196422	CNA_chromosome_level	chr5q12	KEGG_PYRIMIDINE_METABOLISM	LUAD	2.1e-12	8.5e-06	FALSE
196423	CNA_chromosome_level	chr5q21	KEGG_PYRIMIDINE_METABOLISM	LUAD	1.5e-10	0.00063	FALSE
196424	CNA_chromosome_level	chr17q22	KEGG_PYRIMIDINE_METABOLISM	LUAD	2.8e-10	0.0011	FALSE
196425	CNA_chromosome_level	chr17q23	KEGG_PYRIMIDINE_METABOLISM	LUAD	2.2e-09	0.009	FALSE
196426	CNA_chromosome_level	chr5q33	KEGG_PYRIMIDINE_METABOLISM	LUAD	1.4e-10	0.00056	FALSE
196427	CNA_chromosome_level	chr3q26	KEGG_PYRIMIDINE_METABOLISM	LUAD	1.9e-10	8e-04	TRUE
196428	CNA_chromosome_level	chr17q	KEGG_PYRIMIDINE_METABOLISM	LUAD	1.9e-10	0.00078	FALSE
196429	CNA_chromosome_level	chr5q15	KEGG_PYRIMIDINE_METABOLISM	LUAD	2e-10	0.00083	FALSE
196430	CNA_chromosome_level	chr5q31	KEGG_PYRIMIDINE_METABOLISM	LUAD	4.7e-11	0.00019	FALSE
196431	CNA_chromosome_level	chr5q14	KEGG_PYRIMIDINE_METABOLISM	LUAD	1.1e-12	4.6e-06	FALSE
196432	CNA_chromosome_level	chr5q35	KEGG_PYRIMIDINE_METABOLISM	LUAD	1.5e-11	6.1e-05	FALSE
196433	CNA_chromosome_level	chr5q	KEGG_PYRIMIDINE_METABOLISM	LUAD	3.4e-12	1.4e-05	FALSE
196434	CNA_chromosome_level	chr4q	KEGG_PYRIMIDINE_METABOLISM	LUAD	1.3e-12	5.2e-06	FALSE
196435	CNA_chromosome_level	chr3q29	KEGG_PYRIMIDINE_METABOLISM	LUAD	4.1e-09	0.017	TRUE
196436	CNA_chromosome_level	chr5q22	KEGG_PYRIMIDINE_METABOLISM	LUAD	4.3e-10	0.0017	FALSE
196437	CNA_chromosome_level	chr5q11	KEGG_PYRIMIDINE_METABOLISM	LUAD	1.4e-10	0.00056	FALSE
196438	CNA_chromosome_level	chr17q25	KEGG_PYRIMIDINE_METABOLISM	LUAD	1.2e-10	0.00051	FALSE
196439	CNA_chromosome_level	chrxp11	KEGG_PYRIMIDINE_METABOLISM	LUAD	3.5e-09	0.014	FALSE
196440	CNA_chromosome_level	chr17q21	KEGG_PYRIMIDINE_METABOLISM	LUAD	4.6e-10	0.0019	FALSE
196441	CNA_chromosome_level	chr3q25	KEGG_PYRIMIDINE_METABOLISM	LUAD	7.2e-09	0.029	TRUE
196442	CNA_chromosome_level	chr5q34	KEGG_PYRIMIDINE_METABOLISM	LUAD	6.9e-11	0.00028	FALSE
196443	CNA_chromosome_level	chr17q24	KEGG_PYRIMIDINE_METABOLISM	LUAD	1.1e-10	0.00045	FALSE
196444	CNA_chromosome_level	chr5q13	KEGG_PYRIMIDINE_METABOLISM	LUAD	2.3e-12	9.5e-06	FALSE
196445	CNA_chromosome_level	chr5q32	KEGG_PYRIMIDINE_METABOLISM	LUAD	1.5e-10	0.00061	FALSE
196446	CNA_chromosome_level	chr3q27	KEGG_PYRIMIDINE_METABOLISM	LUAD	2.8e-10	0.0012	TRUE
196447	CNA_chromosome_level	chr3q	KEGG_PYRIMIDINE_METABOLISM	LUAD	1.7e-09	0.0069	FALSE
196448	CNA_chromosome_level	chr4q32	KEGG_PYRIMIDINE_METABOLISM	LUAD	1.1e-08	0.043	FALSE
196449	CNA_chromosome_level	chr19p13	KEGG_RIBOFLAVIN_METABOLISM	LUAD	1.7e-12	7e-06	FALSE
196450	CNA_chromosome_level	chr19p	KEGG_RIBOFLAVIN_METABOLISM	LUAD	1.2e-12	5e-06	FALSE
196451	CNA_chromosome_level	chr5q23	KEGG_SELENOAMINO_ACID_METABOLISM	LUAD	3.1e-09	0.013	FALSE
196452	CNA_chromosome_level	chr5q12	KEGG_SELENOAMINO_ACID_METABOLISM	LUAD	1e-08	0.042	FALSE
196453	CNA_chromosome_level	chr5q21	KEGG_SELENOAMINO_ACID_METABOLISM	LUAD	3.2e-09	0.013	FALSE
196454	CNA_chromosome_level	chr5q15	KEGG_SELENOAMINO_ACID_METABOLISM	LUAD	6.5e-10	0.0027	FALSE
196455	CNA_chromosome_level	chr5q14	KEGG_SELENOAMINO_ACID_METABOLISM	LUAD	9.6e-11	0.00039	FALSE
196456	CNA_chromosome_level	chr5q	KEGG_SELENOAMINO_ACID_METABOLISM	LUAD	9e-10	0.0037	FALSE
196457	CNA_chromosome_level	chr5q22	KEGG_SELENOAMINO_ACID_METABOLISM	LUAD	7.2e-09	0.03	FALSE
196458	CNA_chromosome_level	chr5q13	KEGG_SELENOAMINO_ACID_METABOLISM	LUAD	3.5e-09	0.014	FALSE
196459	CNA_chromosome_level	chr12q12	REACTOME_ABACAVIR_TRANSPORT_AND_METABOLISM	LUAD	1.3e-10	0.00052	FALSE
196460	CNA_chromosome_level	chr12q	REACTOME_ABACAVIR_TRANSPORT_AND_METABOLISM	LUAD	1.5e-09	0.0063	FALSE
196461	CNA_chromosome_level	chr12q13	REACTOME_ABACAVIR_TRANSPORT_AND_METABOLISM	LUAD	4.1e-09	0.017	FALSE
196462	CNA_chromosome_level	chr12q11	REACTOME_ABACAVIR_TRANSPORT_AND_METABOLISM	LUAD	1.4e-10	0.00057	FALSE
196463	CNA_chromosome_level	chr5q23	REACTOME_ALPHA_LINOLENIC_ACID_ALA_METABOLISM	LUAD	1.2e-11	5.1e-05	FALSE
196464	CNA_chromosome_level	chr5q12	REACTOME_ALPHA_LINOLENIC_ACID_ALA_METABOLISM	LUAD	1.1e-09	0.0044	FALSE
196465	CNA_chromosome_level	chr5q21	REACTOME_ALPHA_LINOLENIC_ACID_ALA_METABOLISM	LUAD	1.1e-12	4.5e-06	FALSE
196466	CNA_chromosome_level	chr4q24	REACTOME_ALPHA_LINOLENIC_ACID_ALA_METABOLISM	LUAD	7.6e-09	0.031	FALSE
196467	CNA_chromosome_level	chr5q15	REACTOME_ALPHA_LINOLENIC_ACID_ALA_METABOLISM	LUAD	3.1e-12	1.3e-05	FALSE
196468	CNA_chromosome_level	chr5q31	REACTOME_ALPHA_LINOLENIC_ACID_ALA_METABOLISM	LUAD	3.1e-10	0.0013	FALSE
196469	CNA_chromosome_level	chr5q14	REACTOME_ALPHA_LINOLENIC_ACID_ALA_METABOLISM	LUAD	7.6e-12	3.1e-05	FALSE
196470	CNA_chromosome_level	chr5q35	REACTOME_ALPHA_LINOLENIC_ACID_ALA_METABOLISM	LUAD	3.5e-11	0.00014	FALSE
196471	CNA_chromosome_level	chr5q	REACTOME_ALPHA_LINOLENIC_ACID_ALA_METABOLISM	LUAD	1.5e-12	6.1e-06	FALSE
196472	CNA_chromosome_level	chr4q	REACTOME_ALPHA_LINOLENIC_ACID_ALA_METABOLISM	LUAD	2.3e-12	9.2e-06	FALSE
196473	CNA_chromosome_level	chr5q22	REACTOME_ALPHA_LINOLENIC_ACID_ALA_METABOLISM	LUAD	9.1e-11	0.00037	FALSE
196474	CNA_chromosome_level	chr11q13	REACTOME_ALPHA_LINOLENIC_ACID_ALA_METABOLISM	LUAD	4.6e-09	0.019	FALSE
196475	CNA_chromosome_level	chrxp11	REACTOME_ALPHA_LINOLENIC_ACID_ALA_METABOLISM	LUAD	2.9e-09	0.012	FALSE
196476	CNA_chromosome_level	chr4q25	REACTOME_ALPHA_LINOLENIC_ACID_ALA_METABOLISM	LUAD	6.2e-09	0.025	FALSE
196477	CNA_chromosome_level	chr5q34	REACTOME_ALPHA_LINOLENIC_ACID_ALA_METABOLISM	LUAD	6e-10	0.0024	FALSE
196478	CNA_chromosome_level	chr5q13	REACTOME_ALPHA_LINOLENIC_ACID_ALA_METABOLISM	LUAD	4e-10	0.0016	FALSE
196479	CNA_chromosome_level	chr4q23	REACTOME_ALPHA_LINOLENIC_ACID_ALA_METABOLISM	LUAD	1.2e-09	0.0048	FALSE
196480	CNA_chromosome_level	chr4q32	REACTOME_ALPHA_LINOLENIC_ACID_ALA_METABOLISM	LUAD	2.7e-09	0.011	FALSE
196481	CNA_chromosome_level	chr1q23	REACTOME_GLYCOSAMINOGLYCAN_METABOLISM	LUAD	9.4e-10	0.0039	FALSE
196482	CNA_chromosome_level	chr1q	REACTOME_GLYCOSAMINOGLYCAN_METABOLISM	LUAD	1.8e-09	0.0074	FALSE
196483	CNA_chromosome_level	chr1q22	REACTOME_GLYCOSAMINOGLYCAN_METABOLISM	LUAD	1.6e-10	0.00065	FALSE
196484	CNA_chromosome_level	chr1q12	REACTOME_GLYCOSAMINOGLYCAN_METABOLISM	LUAD	7.3e-09	0.03	FALSE
196485	CNA_chromosome_level	chr1q25	REACTOME_GLYCOSPHINGOLIPID_METABOLISM	LUAD	8.5e-09	0.035	FALSE
196486	CNA_chromosome_level	chr12q24	REACTOME_METABOLISM_OF_AMINO_ACIDS_AND_DERIVATIVES	LUAD	3e-10	0.0012	FALSE
196487	CNA_chromosome_level	chr19p13	REACTOME_METABOLISM_OF_AMINO_ACIDS_AND_DERIVATIVES	LUAD	8.5e-13	3.5e-06	FALSE
196488	CNA_chromosome_level	chr12q22	REACTOME_METABOLISM_OF_AMINO_ACIDS_AND_DERIVATIVES	LUAD	3.4e-09	0.014	FALSE
196489	CNA_chromosome_level	chr10p11	REACTOME_METABOLISM_OF_AMINO_ACIDS_AND_DERIVATIVES	LUAD	1.8e-11	7.5e-05	FALSE
196490	CNA_chromosome_level	chr1p35	REACTOME_METABOLISM_OF_AMINO_ACIDS_AND_DERIVATIVES	LUAD	1e-08	0.043	FALSE
196491	CNA_chromosome_level	chr1p33	REACTOME_METABOLISM_OF_AMINO_ACIDS_AND_DERIVATIVES	LUAD	7.4e-11	3e-04	FALSE
196492	CNA_chromosome_level	chr1p31	REACTOME_METABOLISM_OF_AMINO_ACIDS_AND_DERIVATIVES	LUAD	1.9e-10	0.00078	FALSE
196493	CNA_chromosome_level	chr19p	REACTOME_METABOLISM_OF_AMINO_ACIDS_AND_DERIVATIVES	LUAD	5.5e-12	2.3e-05	FALSE
196494	CNA_chromosome_level	chr1p22	REACTOME_METABOLISM_OF_AMINO_ACIDS_AND_DERIVATIVES	LUAD	2e-09	0.0083	FALSE
196495	CNA_chromosome_level	chr12p	REACTOME_METABOLISM_OF_AMINO_ACIDS_AND_DERIVATIVES	LUAD	8.2e-10	0.0034	FALSE
196496	CNA_chromosome_level	chr12q12	REACTOME_METABOLISM_OF_AMINO_ACIDS_AND_DERIVATIVES	LUAD	1.7e-11	6.9e-05	FALSE
196497	CNA_chromosome_level	chr19p12	REACTOME_METABOLISM_OF_AMINO_ACIDS_AND_DERIVATIVES	LUAD	1.8e-09	0.0073	FALSE
196498	CNA_chromosome_level	chr21q22	REACTOME_METABOLISM_OF_AMINO_ACIDS_AND_DERIVATIVES	LUAD	1.1e-09	0.0044	FALSE
196499	CNA_chromosome_level	chr1p32	REACTOME_METABOLISM_OF_AMINO_ACIDS_AND_DERIVATIVES	LUAD	2.9e-09	0.012	FALSE
196500	CNA_chromosome_level	chr12q21	REACTOME_METABOLISM_OF_AMINO_ACIDS_AND_DERIVATIVES	LUAD	8.3e-09	0.034	FALSE
196501	CNA_chromosome_level	chr12q23	REACTOME_METABOLISM_OF_AMINO_ACIDS_AND_DERIVATIVES	LUAD	4.2e-09	0.017	FALSE
196502	CNA_chromosome_level	chr1p	REACTOME_METABOLISM_OF_AMINO_ACIDS_AND_DERIVATIVES	LUAD	1.2e-10	0.00049	FALSE
196503	CNA_chromosome_level	chr12q	REACTOME_METABOLISM_OF_AMINO_ACIDS_AND_DERIVATIVES	LUAD	4.5e-12	1.8e-05	FALSE
196504	CNA_chromosome_level	chr12q13	REACTOME_METABOLISM_OF_AMINO_ACIDS_AND_DERIVATIVES	LUAD	6.4e-11	0.00026	FALSE
196505	CNA_chromosome_level	chr12q11	REACTOME_METABOLISM_OF_AMINO_ACIDS_AND_DERIVATIVES	LUAD	1.7e-10	0.00068	FALSE
196506	CNA_chromosome_level	chr1p13	REACTOME_METABOLISM_OF_CARBOHYDRATES	LUAD	4.2e-09	0.017	FALSE
196507	CNA_chromosome_level	chr12q24	REACTOME_METABOLISM_OF_CARBOHYDRATES	LUAD	2.4e-09	0.0098	FALSE
196508	CNA_chromosome_level	chr19p13	REACTOME_METABOLISM_OF_CARBOHYDRATES	LUAD	4.3e-20	1.7e-13	FALSE
196509	CNA_chromosome_level	chr1p33	REACTOME_METABOLISM_OF_CARBOHYDRATES	LUAD	2.1e-09	0.0086	FALSE
196510	CNA_chromosome_level	chr19p	REACTOME_METABOLISM_OF_CARBOHYDRATES	LUAD	6.9e-20	2.8e-13	FALSE
196511	CNA_chromosome_level	chr12q12	REACTOME_METABOLISM_OF_CARBOHYDRATES	LUAD	2.5e-11	1e-04	FALSE
196512	CNA_chromosome_level	chr19p12	REACTOME_METABOLISM_OF_CARBOHYDRATES	LUAD	5.3e-12	2.1e-05	FALSE
196513	CNA_chromosome_level	chr21q22	REACTOME_METABOLISM_OF_CARBOHYDRATES	LUAD	5.1e-10	0.0021	FALSE
196514	CNA_chromosome_level	chr21q11	REACTOME_METABOLISM_OF_CARBOHYDRATES	LUAD	1.1e-09	0.0045	FALSE
196515	CNA_chromosome_level	chr1p	REACTOME_METABOLISM_OF_CARBOHYDRATES	LUAD	4.3e-10	0.0017	FALSE
196516	CNA_chromosome_level	chr8q13	REACTOME_METABOLISM_OF_CARBOHYDRATES	LUAD	9.8e-10	0.004	FALSE
196517	CNA_chromosome_level	chr12q	REACTOME_METABOLISM_OF_CARBOHYDRATES	LUAD	3.7e-11	0.00015	FALSE
196518	CNA_chromosome_level	chr12q13	REACTOME_METABOLISM_OF_CARBOHYDRATES	LUAD	5e-12	2.1e-05	FALSE
196519	CNA_chromosome_level	chr12q11	REACTOME_METABOLISM_OF_CARBOHYDRATES	LUAD	2.7e-10	0.0011	FALSE
196520	CNA_chromosome_level	chr1p33	REACTOME_METABOLISM_OF_LIPIDS_AND_LIPOPROTEINS	LUAD	8.5e-09	0.035	FALSE
196521	CNA_chromosome_level	chr1p	REACTOME_METABOLISM_OF_LIPIDS_AND_LIPOPROTEINS	LUAD	3.8e-09	0.016	FALSE
196522	CNA_chromosome_level	chr15q21	REACTOME_METABOLISM_OF_LIPIDS_AND_LIPOPROTEINS	LUAD	8.8e-09	0.036	FALSE
196523	CNA_chromosome_level	chr5q12	REACTOME_METABOLISM_OF_NON_CODING_RNA	LUAD	9.7e-09	0.04	FALSE
196524	CNA_chromosome_level	chr5q21	REACTOME_METABOLISM_OF_NON_CODING_RNA	LUAD	1.5e-10	0.00059	FALSE
196525	CNA_chromosome_level	chr5q33	REACTOME_METABOLISM_OF_NON_CODING_RNA	LUAD	7e-09	0.028	FALSE
196526	CNA_chromosome_level	chr5q15	REACTOME_METABOLISM_OF_NON_CODING_RNA	LUAD	1.6e-10	0.00065	FALSE
196527	CNA_chromosome_level	chr5q14	REACTOME_METABOLISM_OF_NON_CODING_RNA	LUAD	1.6e-10	0.00065	FALSE
196528	CNA_chromosome_level	chr5q35	REACTOME_METABOLISM_OF_NON_CODING_RNA	LUAD	1.3e-10	0.00054	FALSE
196529	CNA_chromosome_level	chr5q	REACTOME_METABOLISM_OF_NON_CODING_RNA	LUAD	1.8e-11	7.3e-05	FALSE
196530	CNA_chromosome_level	chr5q22	REACTOME_METABOLISM_OF_NON_CODING_RNA	LUAD	4.4e-09	0.018	FALSE
196531	CNA_chromosome_level	chr5q34	REACTOME_METABOLISM_OF_NON_CODING_RNA	LUAD	4.7e-10	0.0019	FALSE
196532	CNA_chromosome_level	chr5q13	REACTOME_METABOLISM_OF_NON_CODING_RNA	LUAD	7.2e-11	0.00029	FALSE
196533	CNA_chromosome_level	chr5q23	REACTOME_METABOLISM_OF_NUCLEOTIDES	LUAD	3.6e-17	1.5e-10	FALSE
196534	CNA_chromosome_level	chr4q35	REACTOME_METABOLISM_OF_NUCLEOTIDES	LUAD	6.9e-10	0.0028	FALSE
196535	CNA_chromosome_level	chr5q12	REACTOME_METABOLISM_OF_NUCLEOTIDES	LUAD	3e-14	1.2e-07	FALSE
196536	CNA_chromosome_level	chr5q21	REACTOME_METABOLISM_OF_NUCLEOTIDES	LUAD	1.9e-16	8e-10	FALSE
196537	CNA_chromosome_level	chr4q33	REACTOME_METABOLISM_OF_NUCLEOTIDES	LUAD	4.9e-10	0.002	FALSE
196538	CNA_chromosome_level	chr5q33	REACTOME_METABOLISM_OF_NUCLEOTIDES	LUAD	8.4e-16	3.4e-09	FALSE
196539	CNA_chromosome_level	chr5q15	REACTOME_METABOLISM_OF_NUCLEOTIDES	LUAD	7.7e-16	3.2e-09	FALSE
196540	CNA_chromosome_level	chr5q31	REACTOME_METABOLISM_OF_NUCLEOTIDES	LUAD	8e-17	3.3e-10	FALSE
196541	CNA_chromosome_level	chr5q14	REACTOME_METABOLISM_OF_NUCLEOTIDES	LUAD	1.4e-17	5.6e-11	FALSE
196542	CNA_chromosome_level	chr5q35	REACTOME_METABOLISM_OF_NUCLEOTIDES	LUAD	9e-18	3.7e-11	FALSE
196543	CNA_chromosome_level	chr4q31	REACTOME_METABOLISM_OF_NUCLEOTIDES	LUAD	8.9e-09	0.037	FALSE
196544	CNA_chromosome_level	chr5q	REACTOME_METABOLISM_OF_NUCLEOTIDES	LUAD	2.1e-18	8.5e-12	FALSE
196545	CNA_chromosome_level	chr4q	REACTOME_METABOLISM_OF_NUCLEOTIDES	LUAD	5e-16	2.1e-09	FALSE
196546	CNA_chromosome_level	chr5q22	REACTOME_METABOLISM_OF_NUCLEOTIDES	LUAD	1.8e-16	7.2e-10	FALSE
196547	CNA_chromosome_level	chr21q22	REACTOME_METABOLISM_OF_NUCLEOTIDES	LUAD	1.2e-08	0.048	FALSE
196548	CNA_chromosome_level	chr4q34	REACTOME_METABOLISM_OF_NUCLEOTIDES	LUAD	1.4e-10	0.00057	FALSE
196549	CNA_chromosome_level	chr5q11	REACTOME_METABOLISM_OF_NUCLEOTIDES	LUAD	1.9e-10	0.00078	TRUE
196550	CNA_chromosome_level	chrxp11	REACTOME_METABOLISM_OF_NUCLEOTIDES	LUAD	2.8e-12	1.1e-05	FALSE
196551	CNA_chromosome_level	chr5q34	REACTOME_METABOLISM_OF_NUCLEOTIDES	LUAD	2.8e-17	1.2e-10	FALSE
196552	CNA_chromosome_level	chr5q13	REACTOME_METABOLISM_OF_NUCLEOTIDES	LUAD	6e-17	2.4e-10	FALSE
196553	CNA_chromosome_level	chr5q32	REACTOME_METABOLISM_OF_NUCLEOTIDES	LUAD	2.7e-15	1.1e-08	FALSE
196554	CNA_chromosome_level	chr8q11	REACTOME_METABOLISM_OF_NUCLEOTIDES	LUAD	1.2e-08	0.048	FALSE
196555	CNA_chromosome_level	chr16p13	REACTOME_METABOLISM_OF_NUCLEOTIDES	LUAD	9.7e-11	4e-04	FALSE
196556	CNA_chromosome_level	chr16q11	REACTOME_METABOLISM_OF_NUCLEOTIDES	LUAD	1.9e-09	0.0078	FALSE
196557	CNA_chromosome_level	chr4q32	REACTOME_METABOLISM_OF_NUCLEOTIDES	LUAD	2.4e-10	0.00096	FALSE
196558	CNA_chromosome_level	chr12q24	REACTOME_METABOLISM_OF_STEROID_HORMONES_AND_VITAMINS_A_AND_D	LUAD	5.3e-09	0.022	FALSE
196559	CNA_chromosome_level	chr12q22	REACTOME_METABOLISM_OF_STEROID_HORMONES_AND_VITAMINS_A_AND_D	LUAD	6.8e-09	0.028	FALSE
196560	CNA_chromosome_level	chr19p12	REACTOME_METABOLISM_OF_STEROID_HORMONES_AND_VITAMINS_A_AND_D	LUAD	6e-10	0.0024	FALSE
196561	CNA_chromosome_level	chr12q	REACTOME_METABOLISM_OF_STEROID_HORMONES_AND_VITAMINS_A_AND_D	LUAD	1e-08	0.042	FALSE
196562	CNA_chromosome_level	chr9q22	REACTOME_METABOLISM_OF_VITAMINS_AND_COFACTORS	LUAD	1.1e-08	0.043	FALSE
196563	CNA_chromosome_level	chr19p13	REACTOME_METABOLISM_OF_VITAMINS_AND_COFACTORS	LUAD	8.3e-13	3.4e-06	FALSE
196564	CNA_chromosome_level	chrxq28	REACTOME_METABOLISM_OF_VITAMINS_AND_COFACTORS	LUAD	5.3e-10	0.0022	FALSE
196565	CNA_chromosome_level	chr5q12	REACTOME_METABOLISM_OF_VITAMINS_AND_COFACTORS	LUAD	6.2e-09	0.025	FALSE
196566	CNA_chromosome_level	chr5q21	REACTOME_METABOLISM_OF_VITAMINS_AND_COFACTORS	LUAD	2.2e-09	0.0091	FALSE
196567	CNA_chromosome_level	chr19p	REACTOME_METABOLISM_OF_VITAMINS_AND_COFACTORS	LUAD	7.9e-13	3.2e-06	FALSE
196568	CNA_chromosome_level	chr17q	REACTOME_METABOLISM_OF_VITAMINS_AND_COFACTORS	LUAD	6.4e-09	0.026	FALSE
196569	CNA_chromosome_level	chr5q15	REACTOME_METABOLISM_OF_VITAMINS_AND_COFACTORS	LUAD	8.9e-10	0.0036	FALSE
196570	CNA_chromosome_level	chr5q14	REACTOME_METABOLISM_OF_VITAMINS_AND_COFACTORS	LUAD	3.2e-10	0.0013	FALSE
196571	CNA_chromosome_level	chr8p21	REACTOME_METABOLISM_OF_VITAMINS_AND_COFACTORS	LUAD	6.4e-10	0.0026	FALSE
196572	CNA_chromosome_level	chr19q13	REACTOME_METABOLISM_OF_VITAMINS_AND_COFACTORS	LUAD	9.9e-10	0.004	FALSE
196573	CNA_chromosome_level	chr5q	REACTOME_METABOLISM_OF_VITAMINS_AND_COFACTORS	LUAD	7.1e-10	0.0029	FALSE
196574	CNA_chromosome_level	chr9q13	REACTOME_METABOLISM_OF_VITAMINS_AND_COFACTORS	LUAD	1.1e-09	0.0047	FALSE
196575	CNA_chromosome_level	chr17q25	REACTOME_METABOLISM_OF_VITAMINS_AND_COFACTORS	LUAD	4.6e-09	0.019	FALSE
196576	CNA_chromosome_level	chr9q21	REACTOME_METABOLISM_OF_VITAMINS_AND_COFACTORS	LUAD	5.3e-11	0.00022	FALSE
196577	CNA_chromosome_level	chr17q24	REACTOME_METABOLISM_OF_VITAMINS_AND_COFACTORS	LUAD	2e-09	0.0081	FALSE
196578	CNA_chromosome_level	chr5q13	REACTOME_METABOLISM_OF_VITAMINS_AND_COFACTORS	LUAD	1.4e-09	0.0056	FALSE
196579	CNA_chromosome_level	chr19q	REACTOME_METABOLISM_OF_VITAMINS_AND_COFACTORS	LUAD	1.3e-09	0.0054	FALSE
196580	CNA_chromosome_level	chr8q24	REACTOME_PHOSPHOLIPID_METABOLISM	LUAD	3.5e-14	1.4e-07	FALSE
196581	CNA_chromosome_level	chr13q13	REACTOME_PHOSPHOLIPID_METABOLISM	LUAD	4.9e-09	0.02	FALSE
196582	CNA_chromosome_level	chr8q22	REACTOME_PHOSPHOLIPID_METABOLISM	LUAD	2.5e-13	1e-06	FALSE
196583	CNA_chromosome_level	chr15q26	REACTOME_PHOSPHOLIPID_METABOLISM	LUAD	3.6e-15	1.5e-08	FALSE
196584	CNA_chromosome_level	chr12q15	REACTOME_PHOSPHOLIPID_METABOLISM	LUAD	1.1e-13	4.5e-07	FALSE
196585	CNA_chromosome_level	chr3q28	REACTOME_PHOSPHOLIPID_METABOLISM	LUAD	1.7e-14	7e-08	FALSE
196586	CNA_chromosome_level	chr12q14	REACTOME_PHOSPHOLIPID_METABOLISM	LUAD	8.5e-14	3.5e-07	FALSE
196587	CNA_chromosome_level	chr12q24	REACTOME_PHOSPHOLIPID_METABOLISM	LUAD	6.8e-19	2.8e-12	FALSE
196588	CNA_chromosome_level	chr4q35	REACTOME_PHOSPHOLIPID_METABOLISM	LUAD	3.4e-10	0.0014	FALSE
196589	CNA_chromosome_level	chr15q24	REACTOME_PHOSPHOLIPID_METABOLISM	LUAD	1.9e-16	7.8e-10	FALSE
196590	CNA_chromosome_level	chr19p13	REACTOME_PHOSPHOLIPID_METABOLISM	LUAD	4.1e-15	1.7e-08	FALSE
196591	CNA_chromosome_level	chr12q22	REACTOME_PHOSPHOLIPID_METABOLISM	LUAD	2.7e-19	1.1e-12	FALSE
196592	CNA_chromosome_level	chr14q13	REACTOME_PHOSPHOLIPID_METABOLISM	LUAD	4.8e-17	2e-10	FALSE
196593	CNA_chromosome_level	chr15q11	REACTOME_PHOSPHOLIPID_METABOLISM	LUAD	2.3e-11	9.6e-05	FALSE
196594	CNA_chromosome_level	chr1q43	REACTOME_PHOSPHOLIPID_METABOLISM	LUAD	8.5e-13	3.5e-06	FALSE
196595	CNA_chromosome_level	chr19p	REACTOME_PHOSPHOLIPID_METABOLISM	LUAD	3.9e-16	1.6e-09	FALSE
196596	CNA_chromosome_level	chr3q24	REACTOME_PHOSPHOLIPID_METABOLISM	LUAD	2.2e-11	8.9e-05	FALSE
196597	CNA_chromosome_level	chr12p	REACTOME_PHOSPHOLIPID_METABOLISM	LUAD	4.1e-13	1.7e-06	FALSE
196598	CNA_chromosome_level	chr4q33	REACTOME_PHOSPHOLIPID_METABOLISM	LUAD	6.1e-11	0.00025	FALSE
196599	CNA_chromosome_level	chr3q26	REACTOME_PHOSPHOLIPID_METABOLISM	LUAD	2.2e-11	9.1e-05	TRUE
196600	CNA_chromosome_level	chr1q21	REACTOME_PHOSPHOLIPID_METABOLISM	LUAD	4.3e-14	1.8e-07	FALSE
196601	CNA_chromosome_level	chr4q24	REACTOME_PHOSPHOLIPID_METABOLISM	LUAD	1e-09	0.0041	FALSE
196602	CNA_chromosome_level	chr1q23	REACTOME_PHOSPHOLIPID_METABOLISM	LUAD	3.1e-15	1.3e-08	FALSE
196603	CNA_chromosome_level	chr4q26	REACTOME_PHOSPHOLIPID_METABOLISM	LUAD	4.3e-10	0.0018	FALSE
196604	CNA_chromosome_level	chr1q25	REACTOME_PHOSPHOLIPID_METABOLISM	LUAD	8.9e-19	3.6e-12	FALSE
196605	CNA_chromosome_level	chr4q28	REACTOME_PHOSPHOLIPID_METABOLISM	LUAD	1.1e-08	0.044	FALSE
196606	CNA_chromosome_level	chr1q42	REACTOME_PHOSPHOLIPID_METABOLISM	LUAD	6.4e-15	2.6e-08	FALSE
196607	CNA_chromosome_level	chr12q12	REACTOME_PHOSPHOLIPID_METABOLISM	LUAD	2.2e-18	9.1e-12	FALSE
196608	CNA_chromosome_level	chr12p12	REACTOME_PHOSPHOLIPID_METABOLISM	LUAD	5.1e-12	2.1e-05	FALSE
196609	CNA_chromosome_level	chr15q13	REACTOME_PHOSPHOLIPID_METABOLISM	LUAD	4.6e-13	1.9e-06	FALSE
196610	CNA_chromosome_level	chr6q15	REACTOME_PHOSPHOLIPID_METABOLISM	LUAD	8.8e-09	0.036	FALSE
196611	CNA_chromosome_level	chr15q15	REACTOME_PHOSPHOLIPID_METABOLISM	LUAD	1.3e-14	5.4e-08	FALSE
196612	CNA_chromosome_level	chr1q32	REACTOME_PHOSPHOLIPID_METABOLISM	LUAD	1.6e-16	6.5e-10	FALSE
196613	CNA_chromosome_level	chr1q	REACTOME_PHOSPHOLIPID_METABOLISM	LUAD	2e-16	8.2e-10	FALSE
196614	CNA_chromosome_level	chr15q22	REACTOME_PHOSPHOLIPID_METABOLISM	LUAD	5.3e-16	2.2e-09	FALSE
196615	CNA_chromosome_level	chr1q31	REACTOME_PHOSPHOLIPID_METABOLISM	LUAD	6.6e-18	2.7e-11	FALSE
196616	CNA_chromosome_level	chr13q14	REACTOME_PHOSPHOLIPID_METABOLISM	LUAD	9.7e-09	0.04	FALSE
196617	CNA_chromosome_level	chr14q12	REACTOME_PHOSPHOLIPID_METABOLISM	LUAD	6.1e-13	2.5e-06	FALSE
196618	CNA_chromosome_level	chr4q	REACTOME_PHOSPHOLIPID_METABOLISM	LUAD	6.2e-15	2.5e-08	FALSE
196619	CNA_chromosome_level	chr6q16	REACTOME_PHOSPHOLIPID_METABOLISM	LUAD	2.2e-09	0.0092	FALSE
196620	CNA_chromosome_level	chr15q25	REACTOME_PHOSPHOLIPID_METABOLISM	LUAD	1.3e-16	5.4e-10	FALSE
196621	CNA_chromosome_level	chr8q21	REACTOME_PHOSPHOLIPID_METABOLISM	LUAD	1.5e-15	6e-09	FALSE
196622	CNA_chromosome_level	chr12p11	REACTOME_PHOSPHOLIPID_METABOLISM	LUAD	7.4e-15	3e-08	FALSE
196623	CNA_chromosome_level	chr3q29	REACTOME_PHOSPHOLIPID_METABOLISM	LUAD	5.1e-15	2.1e-08	FALSE
196624	CNA_chromosome_level	chr15q23	REACTOME_PHOSPHOLIPID_METABOLISM	LUAD	1.2e-16	5e-10	FALSE
196625	CNA_chromosome_level	chr8q23	REACTOME_PHOSPHOLIPID_METABOLISM	LUAD	2.8e-13	1.2e-06	FALSE
196626	CNA_chromosome_level	chr4q34	REACTOME_PHOSPHOLIPID_METABOLISM	LUAD	3.8e-11	0.00015	FALSE
196627	CNA_chromosome_level	chr15q	REACTOME_PHOSPHOLIPID_METABOLISM	LUAD	7.5e-17	3.1e-10	FALSE
196628	CNA_chromosome_level	chr8q	REACTOME_PHOSPHOLIPID_METABOLISM	LUAD	9.3e-13	3.8e-06	FALSE
196629	CNA_chromosome_level	chrxp11	REACTOME_PHOSPHOLIPID_METABOLISM	LUAD	4.5e-12	1.8e-05	FALSE
196630	CNA_chromosome_level	chr12q21	REACTOME_PHOSPHOLIPID_METABOLISM	LUAD	8.4e-19	3.4e-12	FALSE
196631	CNA_chromosome_level	chr12q23	REACTOME_PHOSPHOLIPID_METABOLISM	LUAD	2.4e-19	9.8e-13	FALSE
196632	CNA_chromosome_level	chr3q25	REACTOME_PHOSPHOLIPID_METABOLISM	LUAD	8e-11	0.00033	FALSE
196633	CNA_chromosome_level	chr4q27	REACTOME_PHOSPHOLIPID_METABOLISM	LUAD	5.1e-09	0.021	FALSE
196634	CNA_chromosome_level	chr8q13	REACTOME_PHOSPHOLIPID_METABOLISM	LUAD	5.1e-14	2.1e-07	FALSE
196635	CNA_chromosome_level	chr12q	REACTOME_PHOSPHOLIPID_METABOLISM	LUAD	7e-21	2.9e-14	FALSE
196636	CNA_chromosome_level	chr4q25	REACTOME_PHOSPHOLIPID_METABOLISM	LUAD	1.1e-09	0.0044	FALSE
196637	CNA_chromosome_level	chr1q22	REACTOME_PHOSPHOLIPID_METABOLISM	LUAD	1.5e-16	6.3e-10	FALSE
196638	CNA_chromosome_level	chr1q41	REACTOME_PHOSPHOLIPID_METABOLISM	LUAD	6.1e-14	2.5e-07	FALSE
196639	CNA_chromosome_level	chr15q14	REACTOME_PHOSPHOLIPID_METABOLISM	LUAD	2.4e-13	1e-06	FALSE
196640	CNA_chromosome_level	chr1q24	REACTOME_PHOSPHOLIPID_METABOLISM	LUAD	2.3e-17	9.6e-11	FALSE
196641	CNA_chromosome_level	chr4q23	REACTOME_PHOSPHOLIPID_METABOLISM	LUAD	9.2e-10	0.0037	FALSE
196642	CNA_chromosome_level	chr3q23	REACTOME_PHOSPHOLIPID_METABOLISM	LUAD	4.3e-10	0.0017	FALSE
196643	CNA_chromosome_level	chr12q13	REACTOME_PHOSPHOLIPID_METABOLISM	LUAD	2.5e-17	1e-10	FALSE
196644	CNA_chromosome_level	chr1q44	REACTOME_PHOSPHOLIPID_METABOLISM	LUAD	2.4e-12	1e-05	FALSE
196645	CNA_chromosome_level	chr3q27	REACTOME_PHOSPHOLIPID_METABOLISM	LUAD	2.6e-14	1.1e-07	FALSE
196646	CNA_chromosome_level	chr12p13	REACTOME_PHOSPHOLIPID_METABOLISM	LUAD	2.6e-10	0.0011	FALSE
196647	CNA_chromosome_level	chr12q11	REACTOME_PHOSPHOLIPID_METABOLISM	LUAD	2.2e-18	8.9e-12	FALSE
196648	CNA_chromosome_level	chr3q	REACTOME_PHOSPHOLIPID_METABOLISM	LUAD	7.4e-15	3e-08	FALSE
196649	CNA_chromosome_level	chr1q12	REACTOME_PHOSPHOLIPID_METABOLISM	LUAD	1.9e-14	7.7e-08	FALSE
196650	CNA_chromosome_level	chr15q21	REACTOME_PHOSPHOLIPID_METABOLISM	LUAD	3e-15	1.2e-08	FALSE
196651	CNA_chromosome_level	chr4q32	REACTOME_PHOSPHOLIPID_METABOLISM	LUAD	6.4e-12	2.6e-05	FALSE
196652	CNA_chromosome_level	chr3p22	REACTOME_PI_METABOLISM	LUAD	4.6e-11	0.00019	FALSE
196653	CNA_chromosome_level	chr3p14	REACTOME_PI_METABOLISM	LUAD	2.9e-10	0.0012	FALSE
196654	CNA_chromosome_level	chr19p13	REACTOME_PI_METABOLISM	LUAD	9.9e-10	0.004	FALSE
196655	CNA_chromosome_level	chr19p	REACTOME_PI_METABOLISM	LUAD	1.3e-09	0.0054	FALSE
196656	CNA_chromosome_level	chr1q23	REACTOME_PI_METABOLISM	LUAD	7.4e-10	0.003	FALSE
196657	CNA_chromosome_level	chr1q25	REACTOME_PI_METABOLISM	LUAD	1.3e-12	5.2e-06	FALSE
196658	CNA_chromosome_level	chr1q42	REACTOME_PI_METABOLISM	LUAD	4e-09	0.016	FALSE
196659	CNA_chromosome_level	chr3p24	REACTOME_PI_METABOLISM	LUAD	3.5e-09	0.014	FALSE
196660	CNA_chromosome_level	chr1q32	REACTOME_PI_METABOLISM	LUAD	3.4e-10	0.0014	FALSE
196661	CNA_chromosome_level	chr1q	REACTOME_PI_METABOLISM	LUAD	1.9e-10	0.00079	FALSE
196662	CNA_chromosome_level	chr3p	REACTOME_PI_METABOLISM	LUAD	2.1e-10	0.00086	FALSE
196663	CNA_chromosome_level	chr1q31	REACTOME_PI_METABOLISM	LUAD	6.9e-12	2.8e-05	FALSE
196664	CNA_chromosome_level	chr3p21	REACTOME_PI_METABOLISM	LUAD	6.1e-13	2.5e-06	FALSE
196665	CNA_chromosome_level	chrxp11	REACTOME_PI_METABOLISM	LUAD	3.7e-10	0.0015	FALSE
196666	CNA_chromosome_level	chr1q22	REACTOME_PI_METABOLISM	LUAD	1.1e-09	0.0044	FALSE
196667	CNA_chromosome_level	chr1q41	REACTOME_PI_METABOLISM	LUAD	2.3e-09	0.0095	FALSE
196668	CNA_chromosome_level	chr1q24	REACTOME_PI_METABOLISM	LUAD	9.3e-13	3.8e-06	FALSE
196669	CNA_chromosome_level	chr3p23	REACTOME_PI_METABOLISM	LUAD	7.9e-10	0.0032	FALSE
196670	CNA_chromosome_level	chr17p12	REACTOME_PI_METABOLISM	LUAD	1.6e-09	0.0066	FALSE
196671	CNA_chromosome_level	chr4q	REACTOME_PURINE_METABOLISM	LUAD	2.9e-10	0.0012	FALSE
196672	CNA_chromosome_level	chr5q23	REACTOME_PYRIMIDINE_METABOLISM	LUAD	2.3e-10	0.00094	FALSE
196673	CNA_chromosome_level	chr12q24	REACTOME_PYRIMIDINE_METABOLISM	LUAD	1.1e-10	0.00044	FALSE
196674	CNA_chromosome_level	chr4q35	REACTOME_PYRIMIDINE_METABOLISM	LUAD	1e-08	0.043	FALSE
196675	CNA_chromosome_level	chr12q22	REACTOME_PYRIMIDINE_METABOLISM	LUAD	9.1e-10	0.0037	FALSE
196676	CNA_chromosome_level	chr5q12	REACTOME_PYRIMIDINE_METABOLISM	LUAD	3.4e-10	0.0014	FALSE
196677	CNA_chromosome_level	chr5q21	REACTOME_PYRIMIDINE_METABOLISM	LUAD	8.2e-11	0.00034	FALSE
196678	CNA_chromosome_level	chr4q33	REACTOME_PYRIMIDINE_METABOLISM	LUAD	2.6e-09	0.011	FALSE
196679	CNA_chromosome_level	chr5q15	REACTOME_PYRIMIDINE_METABOLISM	LUAD	5.2e-10	0.0021	FALSE
196680	CNA_chromosome_level	chr5q31	REACTOME_PYRIMIDINE_METABOLISM	LUAD	9.2e-09	0.038	FALSE
196681	CNA_chromosome_level	chr5q14	REACTOME_PYRIMIDINE_METABOLISM	LUAD	2.3e-12	9.6e-06	FALSE
196682	CNA_chromosome_level	chr12q12	REACTOME_PYRIMIDINE_METABOLISM	LUAD	1.1e-09	0.0043	FALSE
196683	CNA_chromosome_level	chr5q	REACTOME_PYRIMIDINE_METABOLISM	LUAD	1.3e-11	5.4e-05	FALSE
196684	CNA_chromosome_level	chr4q	REACTOME_PYRIMIDINE_METABOLISM	LUAD	2.1e-12	8.4e-06	FALSE
196685	CNA_chromosome_level	chr5q22	REACTOME_PYRIMIDINE_METABOLISM	LUAD	3.1e-10	0.0013	FALSE
196686	CNA_chromosome_level	chr4q34	REACTOME_PYRIMIDINE_METABOLISM	LUAD	3.3e-09	0.014	FALSE
196687	CNA_chromosome_level	chrxp11	REACTOME_PYRIMIDINE_METABOLISM	LUAD	5e-09	0.021	FALSE
196688	CNA_chromosome_level	chr12q21	REACTOME_PYRIMIDINE_METABOLISM	LUAD	3.1e-09	0.013	FALSE
196689	CNA_chromosome_level	chr12q23	REACTOME_PYRIMIDINE_METABOLISM	LUAD	6.2e-10	0.0025	FALSE
196690	CNA_chromosome_level	chr12q	REACTOME_PYRIMIDINE_METABOLISM	LUAD	8.7e-11	0.00036	FALSE
196691	CNA_chromosome_level	chr5q13	REACTOME_PYRIMIDINE_METABOLISM	LUAD	2.6e-11	0.00011	FALSE
196692	CNA_chromosome_level	chr12q13	REACTOME_PYRIMIDINE_METABOLISM	LUAD	2.4e-09	0.0099	FALSE
196693	CNA_chromosome_level	chr4q32	REACTOME_PYRIMIDINE_METABOLISM	LUAD	7e-09	0.029	FALSE
196694	CNA_chromosome_level	chr3q28	REACTOME_PYRUVATE_METABOLISM	LUAD	3e-09	0.012	FALSE
196695	CNA_chromosome_level	chr3q29	REACTOME_PYRUVATE_METABOLISM	LUAD	2.3e-09	0.0095	FALSE
196696	CNA_chromosome_level	chr3q27	REACTOME_PYRUVATE_METABOLISM	LUAD	1.3e-09	0.0055	FALSE
196697	CNA_chromosome_level	chr15q26	REACTOME_PYRUVATE_METABOLISM_AND_CITRIC_ACID_TCA_CYCLE	LUAD	3.8e-09	0.016	FALSE
196698	CNA_chromosome_level	chr7p11	REACTOME_PYRUVATE_METABOLISM_AND_CITRIC_ACID_TCA_CYCLE	LUAD	8.3e-10	0.0034	FALSE
196699	CNA_chromosome_level	chr1q23	REACTOME_PYRUVATE_METABOLISM_AND_CITRIC_ACID_TCA_CYCLE	LUAD	9e-10	0.0037	FALSE
196700	CNA_chromosome_level	chr1q25	REACTOME_PYRUVATE_METABOLISM_AND_CITRIC_ACID_TCA_CYCLE	LUAD	2.8e-09	0.011	FALSE
196701	CNA_chromosome_level	chr8p23	REACTOME_PYRUVATE_METABOLISM_AND_CITRIC_ACID_TCA_CYCLE	LUAD	1.1e-08	0.047	FALSE
196702	CNA_chromosome_level	chr1q	REACTOME_PYRUVATE_METABOLISM_AND_CITRIC_ACID_TCA_CYCLE	LUAD	2.1e-09	0.0088	FALSE
196703	CNA_chromosome_level	chr1q22	REACTOME_PYRUVATE_METABOLISM_AND_CITRIC_ACID_TCA_CYCLE	LUAD	6e-09	0.025	FALSE
196704	CNA_chromosome_level	chr1q24	REACTOME_PYRUVATE_METABOLISM_AND_CITRIC_ACID_TCA_CYCLE	LUAD	6.5e-10	0.0027	FALSE
196705	CNA_chromosome_level	chr5q23	REACTOME_SPHINGOLIPID_METABOLISM	LUAD	1.1e-10	0.00046	FALSE
196706	CNA_chromosome_level	chr8q24	REACTOME_SPHINGOLIPID_METABOLISM	LUAD	1.2e-10	0.00048	FALSE
196707	CNA_chromosome_level	chr8q22	REACTOME_SPHINGOLIPID_METABOLISM	LUAD	6.8e-12	2.8e-05	FALSE
196708	CNA_chromosome_level	chr19p13	REACTOME_SPHINGOLIPID_METABOLISM	LUAD	2.7e-14	1.1e-07	TRUE
196709	CNA_chromosome_level	chr5q21	REACTOME_SPHINGOLIPID_METABOLISM	LUAD	3e-10	0.0012	FALSE
196710	CNA_chromosome_level	chr19p	REACTOME_SPHINGOLIPID_METABOLISM	LUAD	5.4e-15	2.2e-08	FALSE
196711	CNA_chromosome_level	chr5q15	REACTOME_SPHINGOLIPID_METABOLISM	LUAD	8.5e-10	0.0035	FALSE
196712	CNA_chromosome_level	chr5q31	REACTOME_SPHINGOLIPID_METABOLISM	LUAD	2.4e-09	0.0099	FALSE
196713	CNA_chromosome_level	chr5q14	REACTOME_SPHINGOLIPID_METABOLISM	LUAD	2e-10	0.00082	FALSE
196714	CNA_chromosome_level	chr8q12	REACTOME_SPHINGOLIPID_METABOLISM	LUAD	4.7e-10	0.0019	FALSE
196715	CNA_chromosome_level	chr5q35	REACTOME_SPHINGOLIPID_METABOLISM	LUAD	4.4e-09	0.018	FALSE
196716	CNA_chromosome_level	chr5q	REACTOME_SPHINGOLIPID_METABOLISM	LUAD	2.2e-11	8.8e-05	FALSE
196717	CNA_chromosome_level	chr4q	REACTOME_SPHINGOLIPID_METABOLISM	LUAD	4.6e-11	0.00019	FALSE
196718	CNA_chromosome_level	chr8q21	REACTOME_SPHINGOLIPID_METABOLISM	LUAD	5.7e-14	2.3e-07	FALSE
196719	CNA_chromosome_level	chr5q22	REACTOME_SPHINGOLIPID_METABOLISM	LUAD	1.4e-09	0.0056	FALSE
196720	CNA_chromosome_level	chr8q23	REACTOME_SPHINGOLIPID_METABOLISM	LUAD	2.8e-11	0.00011	FALSE
196721	CNA_chromosome_level	chr8q	REACTOME_SPHINGOLIPID_METABOLISM	LUAD	6.6e-12	2.7e-05	FALSE
196722	CNA_chromosome_level	chr8q13	REACTOME_SPHINGOLIPID_METABOLISM	LUAD	3.1e-13	1.3e-06	FALSE
196723	CNA_chromosome_level	chr20q13	REACTOME_SPHINGOLIPID_METABOLISM	LUAD	9.1e-12	3.7e-05	FALSE
196724	CNA_chromosome_level	chr5q34	REACTOME_SPHINGOLIPID_METABOLISM	LUAD	4.3e-10	0.0017	FALSE
196725	CNA_chromosome_level	chr5q13	REACTOME_SPHINGOLIPID_METABOLISM	LUAD	1.4e-09	0.0056	FALSE
196726	CNA_chromosome_level	chr20q11	REACTOME_SPHINGOLIPID_METABOLISM	LUAD	9.6e-09	0.039	FALSE
196727	CNA_chromosome_level	chr5q23	REACTOME_SULFUR_AMINO_ACID_METABOLISM	LUAD	1.4e-14	5.8e-08	FALSE
196728	CNA_chromosome_level	chr19p13	REACTOME_SULFUR_AMINO_ACID_METABOLISM	LUAD	1.6e-13	6.6e-07	FALSE
196729	CNA_chromosome_level	chrxq28	REACTOME_SULFUR_AMINO_ACID_METABOLISM	LUAD	7.2e-10	0.0029	FALSE
196730	CNA_chromosome_level	chr5q12	REACTOME_SULFUR_AMINO_ACID_METABOLISM	LUAD	5.9e-13	2.4e-06	FALSE
196731	CNA_chromosome_level	chr5q21	REACTOME_SULFUR_AMINO_ACID_METABOLISM	LUAD	2.2e-14	8.8e-08	FALSE
196732	CNA_chromosome_level	chr19p	REACTOME_SULFUR_AMINO_ACID_METABOLISM	LUAD	8.5e-13	3.5e-06	FALSE
196733	CNA_chromosome_level	chr5q33	REACTOME_SULFUR_AMINO_ACID_METABOLISM	LUAD	2.9e-12	1.2e-05	FALSE
196734	CNA_chromosome_level	chr3q26	REACTOME_SULFUR_AMINO_ACID_METABOLISM	LUAD	8.7e-09	0.036	FALSE
196735	CNA_chromosome_level	chr5q15	REACTOME_SULFUR_AMINO_ACID_METABOLISM	LUAD	4.6e-15	1.9e-08	FALSE
196736	CNA_chromosome_level	chr5q31	REACTOME_SULFUR_AMINO_ACID_METABOLISM	LUAD	4.7e-13	1.9e-06	FALSE
196737	CNA_chromosome_level	chr5q14	REACTOME_SULFUR_AMINO_ACID_METABOLISM	LUAD	3.8e-17	1.5e-10	FALSE
196738	CNA_chromosome_level	chr5q35	REACTOME_SULFUR_AMINO_ACID_METABOLISM	LUAD	1.4e-12	5.8e-06	FALSE
196739	CNA_chromosome_level	chr5q	REACTOME_SULFUR_AMINO_ACID_METABOLISM	LUAD	2.5e-16	1e-09	FALSE
196740	CNA_chromosome_level	chr11p	REACTOME_SULFUR_AMINO_ACID_METABOLISM	LUAD	4.7e-10	0.0019	FALSE
196741	CNA_chromosome_level	chr4q	REACTOME_SULFUR_AMINO_ACID_METABOLISM	LUAD	3.2e-09	0.013	FALSE
196742	CNA_chromosome_level	chr5q22	REACTOME_SULFUR_AMINO_ACID_METABOLISM	LUAD	7.7e-14	3.2e-07	FALSE
196743	CNA_chromosome_level	chr19p12	REACTOME_SULFUR_AMINO_ACID_METABOLISM	LUAD	5.5e-09	0.023	FALSE
196744	CNA_chromosome_level	chr5q11	REACTOME_SULFUR_AMINO_ACID_METABOLISM	LUAD	1.7e-10	0.00068	FALSE
196745	CNA_chromosome_level	chr3q25	REACTOME_SULFUR_AMINO_ACID_METABOLISM	LUAD	1.1e-08	0.045	FALSE
196746	CNA_chromosome_level	chr5q34	REACTOME_SULFUR_AMINO_ACID_METABOLISM	LUAD	4.3e-13	1.7e-06	FALSE
196747	CNA_chromosome_level	chr5q13	REACTOME_SULFUR_AMINO_ACID_METABOLISM	LUAD	1.3e-14	5.4e-08	FALSE
196748	CNA_chromosome_level	chr5q32	REACTOME_SULFUR_AMINO_ACID_METABOLISM	LUAD	1.3e-11	5.2e-05	FALSE
196749	CNA_chromosome_level	chr3q27	REACTOME_SULFUR_AMINO_ACID_METABOLISM	LUAD	1.9e-10	0.00078	FALSE
196750	CNA_chromosome_level	chr5q23	GO_2_OXOGLUTARATE_METABOLIC_PROCESS	LUNG	8.1e-19	3.3e-12	NA
196751	CNA_chromosome_level	chr8q24	GO_2_OXOGLUTARATE_METABOLIC_PROCESS	LUNG	3.9e-10	0.0016	NA
196752	CNA_chromosome_level	chr2p22	GO_2_OXOGLUTARATE_METABOLIC_PROCESS	LUNG	8.3e-10	0.0034	NA
196753	CNA_chromosome_level	chr20p12	GO_2_OXOGLUTARATE_METABOLIC_PROCESS	LUNG	8.2e-12	3.4e-05	NA
196754	CNA_chromosome_level	chr4p16	GO_2_OXOGLUTARATE_METABOLIC_PROCESS	LUNG	2.5e-09	0.01	NA
196755	CNA_chromosome_level	chr15q26	GO_2_OXOGLUTARATE_METABOLIC_PROCESS	LUNG	9.9e-09	0.041	NA
196756	CNA_chromosome_level	chr3q28	GO_2_OXOGLUTARATE_METABOLIC_PROCESS	LUNG	3.7e-12	1.5e-05	NA
196757	CNA_chromosome_level	chr3p22	GO_2_OXOGLUTARATE_METABOLIC_PROCESS	LUNG	5.4e-15	2.2e-08	NA
196758	CNA_chromosome_level	chr4q35	GO_2_OXOGLUTARATE_METABOLIC_PROCESS	LUNG	3.9e-13	1.6e-06	NA
196759	CNA_chromosome_level	chr3p14	GO_2_OXOGLUTARATE_METABOLIC_PROCESS	LUNG	1e-18	4.1e-12	NA
196760	CNA_chromosome_level	chr2p	GO_2_OXOGLUTARATE_METABOLIC_PROCESS	LUNG	5.5e-10	0.0022	NA
196761	CNA_chromosome_level	chr5q12	GO_2_OXOGLUTARATE_METABOLIC_PROCESS	LUNG	9.9e-17	4.1e-10	NA
196762	CNA_chromosome_level	chr5q21	GO_2_OXOGLUTARATE_METABOLIC_PROCESS	LUNG	1.5e-18	6e-12	NA
196763	CNA_chromosome_level	chr3p12	GO_2_OXOGLUTARATE_METABOLIC_PROCESS	LUNG	2.6e-15	1.1e-08	NA
196764	CNA_chromosome_level	chr3q24	GO_2_OXOGLUTARATE_METABOLIC_PROCESS	LUNG	3.1e-09	0.013	NA
196765	CNA_chromosome_level	chr12p	GO_2_OXOGLUTARATE_METABOLIC_PROCESS	LUNG	5e-10	0.0021	NA
196766	CNA_chromosome_level	chr2q11	GO_2_OXOGLUTARATE_METABOLIC_PROCESS	LUNG	3e-11	0.00012	NA
196767	CNA_chromosome_level	chr4q33	GO_2_OXOGLUTARATE_METABOLIC_PROCESS	LUNG	1.6e-13	6.5e-07	NA
196768	CNA_chromosome_level	chr5q33	GO_2_OXOGLUTARATE_METABOLIC_PROCESS	LUNG	4.4e-15	1.8e-08	NA
196769	CNA_chromosome_level	chr3q26	GO_2_OXOGLUTARATE_METABOLIC_PROCESS	LUNG	1.2e-15	4.7e-09	NA
196770	CNA_chromosome_level	chr4q24	GO_2_OXOGLUTARATE_METABOLIC_PROCESS	LUNG	9.9e-10	0.004	NA
196771	CNA_chromosome_level	chr5q15	GO_2_OXOGLUTARATE_METABOLIC_PROCESS	LUNG	4.4e-18	1.8e-11	NA
196772	CNA_chromosome_level	chr2q13	GO_2_OXOGLUTARATE_METABOLIC_PROCESS	LUNG	9.5e-10	0.0039	NA
196773	CNA_chromosome_level	chr5q31	GO_2_OXOGLUTARATE_METABOLIC_PROCESS	LUNG	7.5e-16	3.1e-09	NA
196774	CNA_chromosome_level	chr4q26	GO_2_OXOGLUTARATE_METABOLIC_PROCESS	LUNG	9.5e-10	0.0039	NA
196775	CNA_chromosome_level	chr5q14	GO_2_OXOGLUTARATE_METABOLIC_PROCESS	LUNG	3.2e-17	1.3e-10	NA
196776	CNA_chromosome_level	chr4q28	GO_2_OXOGLUTARATE_METABOLIC_PROCESS	LUNG	2.5e-11	1e-04	NA
196777	CNA_chromosome_level	chr5q35	GO_2_OXOGLUTARATE_METABOLIC_PROCESS	LUNG	3.3e-16	1.3e-09	NA
196778	CNA_chromosome_level	chr12q12	GO_2_OXOGLUTARATE_METABOLIC_PROCESS	LUNG	1.2e-08	0.049	NA
196779	CNA_chromosome_level	chr3p24	GO_2_OXOGLUTARATE_METABOLIC_PROCESS	LUNG	3.2e-13	1.3e-06	NA
196780	CNA_chromosome_level	chr12p12	GO_2_OXOGLUTARATE_METABOLIC_PROCESS	LUNG	7.3e-09	0.03	NA
196781	CNA_chromosome_level	chr4q31	GO_2_OXOGLUTARATE_METABOLIC_PROCESS	LUNG	1.1e-12	4.5e-06	NA
196782	CNA_chromosome_level	chr3p26	GO_2_OXOGLUTARATE_METABOLIC_PROCESS	LUNG	2.9e-10	0.0012	NA
196783	CNA_chromosome_level	chr2p15	GO_2_OXOGLUTARATE_METABOLIC_PROCESS	LUNG	1.9e-12	7.7e-06	NA
196784	CNA_chromosome_level	chr5q	GO_2_OXOGLUTARATE_METABOLIC_PROCESS	LUNG	2.7e-19	1.1e-12	NA
196785	CNA_chromosome_level	chr21q21	GO_2_OXOGLUTARATE_METABOLIC_PROCESS	LUNG	3.3e-09	0.013	NA
196786	CNA_chromosome_level	chr2p13	GO_2_OXOGLUTARATE_METABOLIC_PROCESS	LUNG	1.2e-12	4.8e-06	NA
196787	CNA_chromosome_level	chr3p	GO_2_OXOGLUTARATE_METABOLIC_PROCESS	LUNG	2.7e-14	1.1e-07	NA
196788	CNA_chromosome_level	chr4q	GO_2_OXOGLUTARATE_METABOLIC_PROCESS	LUNG	3.3e-18	1.3e-11	NA
196789	CNA_chromosome_level	chr3p25	GO_2_OXOGLUTARATE_METABOLIC_PROCESS	LUNG	1.6e-10	0.00067	NA
196790	CNA_chromosome_level	chr20p13	GO_2_OXOGLUTARATE_METABOLIC_PROCESS	LUNG	7.8e-10	0.0032	NA
196791	CNA_chromosome_level	chr12p11	GO_2_OXOGLUTARATE_METABOLIC_PROCESS	LUNG	7.2e-11	3e-04	NA
196792	CNA_chromosome_level	chr3q29	GO_2_OXOGLUTARATE_METABOLIC_PROCESS	LUNG	2.4e-10	0.001	NA
196793	CNA_chromosome_level	chr3p21	GO_2_OXOGLUTARATE_METABOLIC_PROCESS	LUNG	3.5e-17	1.4e-10	NA
196794	CNA_chromosome_level	chr2p21	GO_2_OXOGLUTARATE_METABOLIC_PROCESS	LUNG	4.8e-11	2e-04	NA
196795	CNA_chromosome_level	chr5q22	GO_2_OXOGLUTARATE_METABOLIC_PROCESS	LUNG	5.1e-19	2.1e-12	NA
196796	CNA_chromosome_level	chr21q22	GO_2_OXOGLUTARATE_METABOLIC_PROCESS	LUNG	2.4e-10	0.00097	NA
196797	CNA_chromosome_level	chr4q34	GO_2_OXOGLUTARATE_METABOLIC_PROCESS	LUNG	5.2e-14	2.1e-07	NA
196798	CNA_chromosome_level	chr5q11	GO_2_OXOGLUTARATE_METABOLIC_PROCESS	LUNG	2.1e-15	8.5e-09	NA
196799	CNA_chromosome_level	chrxp11	GO_2_OXOGLUTARATE_METABOLIC_PROCESS	LUNG	2.9e-09	0.012	NA
196800	CNA_chromosome_level	chr1p36	GO_2_OXOGLUTARATE_METABOLIC_PROCESS	LUNG	1.8e-10	0.00072	NA
196801	CNA_chromosome_level	chr2p23	GO_2_OXOGLUTARATE_METABOLIC_PROCESS	LUNG	1.2e-08	0.047	NA
196802	CNA_chromosome_level	chr3p11	GO_2_OXOGLUTARATE_METABOLIC_PROCESS	LUNG	4e-11	0.00016	NA
196803	CNA_chromosome_level	chr3q25	GO_2_OXOGLUTARATE_METABOLIC_PROCESS	LUNG	2.8e-11	0.00011	NA
196804	CNA_chromosome_level	chr4q27	GO_2_OXOGLUTARATE_METABOLIC_PROCESS	LUNG	3.9e-11	0.00016	NA
196805	CNA_chromosome_level	chr1p	GO_2_OXOGLUTARATE_METABOLIC_PROCESS	LUNG	2.7e-11	0.00011	NA
196806	CNA_chromosome_level	chr2q12	GO_2_OXOGLUTARATE_METABOLIC_PROCESS	LUNG	6e-10	0.0025	NA
196807	CNA_chromosome_level	chr2p16	GO_2_OXOGLUTARATE_METABOLIC_PROCESS	LUNG	3.7e-13	1.5e-06	NA
196808	CNA_chromosome_level	chr12q	GO_2_OXOGLUTARATE_METABOLIC_PROCESS	LUNG	3.4e-09	0.014	NA
196809	CNA_chromosome_level	chr4q25	GO_2_OXOGLUTARATE_METABOLIC_PROCESS	LUNG	2.9e-10	0.0012	NA
196810	CNA_chromosome_level	chr20q13	GO_2_OXOGLUTARATE_METABOLIC_PROCESS	LUNG	4.6e-09	0.019	NA
196811	CNA_chromosome_level	chr5q34	GO_2_OXOGLUTARATE_METABOLIC_PROCESS	LUNG	9e-17	3.7e-10	NA
196812	CNA_chromosome_level	chr2q14	GO_2_OXOGLUTARATE_METABOLIC_PROCESS	LUNG	2.9e-10	0.0012	NA
196813	CNA_chromosome_level	chr5q13	GO_2_OXOGLUTARATE_METABOLIC_PROCESS	LUNG	2.1e-17	8.7e-11	NA
196814	CNA_chromosome_level	chr5q32	GO_2_OXOGLUTARATE_METABOLIC_PROCESS	LUNG	6.4e-14	2.6e-07	NA
196815	CNA_chromosome_level	chr20q11	GO_2_OXOGLUTARATE_METABOLIC_PROCESS	LUNG	8.7e-09	0.035	NA
196816	CNA_chromosome_level	chr4q23	GO_2_OXOGLUTARATE_METABOLIC_PROCESS	LUNG	4.3e-09	0.017	NA
196817	CNA_chromosome_level	chr3p23	GO_2_OXOGLUTARATE_METABOLIC_PROCESS	LUNG	7.4e-13	3e-06	NA
196818	CNA_chromosome_level	chr2p12	GO_2_OXOGLUTARATE_METABOLIC_PROCESS	LUNG	7.2e-11	0.00029	NA
196819	CNA_chromosome_level	chr3q27	GO_2_OXOGLUTARATE_METABOLIC_PROCESS	LUNG	5.9e-13	2.4e-06	NA
196820	CNA_chromosome_level	chr12q11	GO_2_OXOGLUTARATE_METABOLIC_PROCESS	LUNG	8.9e-09	0.036	NA
196821	CNA_chromosome_level	chr3q	GO_2_OXOGLUTARATE_METABOLIC_PROCESS	LUNG	2.7e-10	0.0011	NA
196822	CNA_chromosome_level	chr4q32	GO_2_OXOGLUTARATE_METABOLIC_PROCESS	LUNG	5.1e-13	2.1e-06	NA
196823	CNA_chromosome_level	chr2p14	GO_2_OXOGLUTARATE_METABOLIC_PROCESS	LUNG	3.1e-13	1.3e-06	NA
196824	CNA_chromosome_level	chr3q28	GO_4_HYDROXYPROLINE_METABOLIC_PROCESS	LUNG	9.8e-15	4e-08	NA
196825	CNA_chromosome_level	chr3q24	GO_4_HYDROXYPROLINE_METABOLIC_PROCESS	LUNG	7.7e-15	3.1e-08	NA
196826	CNA_chromosome_level	chr12p	GO_4_HYDROXYPROLINE_METABOLIC_PROCESS	LUNG	8.4e-09	0.034	NA
196827	CNA_chromosome_level	chr3q26	GO_4_HYDROXYPROLINE_METABOLIC_PROCESS	LUNG	6.7e-17	2.8e-10	NA
196828	CNA_chromosome_level	chr3q22	GO_4_HYDROXYPROLINE_METABOLIC_PROCESS	LUNG	6.8e-12	2.8e-05	NA
196829	CNA_chromosome_level	chr14q	GO_4_HYDROXYPROLINE_METABOLIC_PROCESS	LUNG	5.2e-11	0.00021	NA
196830	CNA_chromosome_level	chr14q32	GO_4_HYDROXYPROLINE_METABOLIC_PROCESS	LUNG	1.1e-09	0.0044	NA
196831	CNA_chromosome_level	chr1q31	GO_4_HYDROXYPROLINE_METABOLIC_PROCESS	LUNG	2.9e-09	0.012	NA
196832	CNA_chromosome_level	chr3q29	GO_4_HYDROXYPROLINE_METABOLIC_PROCESS	LUNG	1.3e-14	5.4e-08	NA
196833	CNA_chromosome_level	chr3q25	GO_4_HYDROXYPROLINE_METABOLIC_PROCESS	LUNG	7.1e-16	2.9e-09	NA
196834	CNA_chromosome_level	chr14q22	GO_4_HYDROXYPROLINE_METABOLIC_PROCESS	LUNG	4.3e-09	0.018	NA
196835	CNA_chromosome_level	chr3q23	GO_4_HYDROXYPROLINE_METABOLIC_PROCESS	LUNG	2.7e-14	1.1e-07	NA
196836	CNA_chromosome_level	chr3q27	GO_4_HYDROXYPROLINE_METABOLIC_PROCESS	LUNG	2.8e-15	1.2e-08	NA
196837	CNA_chromosome_level	chr3q21	GO_4_HYDROXYPROLINE_METABOLIC_PROCESS	LUNG	1.9e-09	0.0079	NA
196838	CNA_chromosome_level	chr3q	GO_4_HYDROXYPROLINE_METABOLIC_PROCESS	LUNG	6.1e-14	2.5e-07	NA
196839	CNA_chromosome_level	chr14q31	GO_4_HYDROXYPROLINE_METABOLIC_PROCESS	LUNG	7.6e-10	0.0031	NA
196840	CNA_chromosome_level	chr5q23	GO_ACYL_COA_METABOLIC_PROCESS	LUNG	3.6e-40	1.5e-33	NA
196841	CNA_chromosome_level	chr10q23	GO_ACYL_COA_METABOLIC_PROCESS	LUNG	5.6e-15	2.3e-08	NA
196842	CNA_chromosome_level	chr6q13	GO_ACYL_COA_METABOLIC_PROCESS	LUNG	2.4e-17	9.7e-11	NA
196843	CNA_chromosome_level	chr2p22	GO_ACYL_COA_METABOLIC_PROCESS	LUNG	1.3e-28	5.3e-22	NA
196844	CNA_chromosome_level	chr8p11	GO_ACYL_COA_METABOLIC_PROCESS	LUNG	9.3e-12	3.8e-05	NA
196845	CNA_chromosome_level	chr20p12	GO_ACYL_COA_METABOLIC_PROCESS	LUNG	2.1e-28	8.5e-22	NA
196846	CNA_chromosome_level	chr4p16	GO_ACYL_COA_METABOLIC_PROCESS	LUNG	5.2e-24	2.1e-17	NA
196847	CNA_chromosome_level	chr10q25	GO_ACYL_COA_METABOLIC_PROCESS	LUNG	3.6e-14	1.5e-07	NA
196848	CNA_chromosome_level	chr4p14	GO_ACYL_COA_METABOLIC_PROCESS	LUNG	8.8e-31	3.6e-24	NA
196849	CNA_chromosome_level	chr15q26	GO_ACYL_COA_METABOLIC_PROCESS	LUNG	5.3e-27	2.2e-20	NA
196850	CNA_chromosome_level	chr4p12	GO_ACYL_COA_METABOLIC_PROCESS	LUNG	3.3e-17	1.3e-10	NA
196851	CNA_chromosome_level	chr18p	GO_ACYL_COA_METABOLIC_PROCESS	LUNG	1.2e-10	0.00051	NA
196852	CNA_chromosome_level	chr3q28	GO_ACYL_COA_METABOLIC_PROCESS	LUNG	2.8e-92	1.1e-85	NA
196853	CNA_chromosome_level	chr3p22	GO_ACYL_COA_METABOLIC_PROCESS	LUNG	1.3e-44	5.4e-38	NA
196854	CNA_chromosome_level	chr4q35	GO_ACYL_COA_METABOLIC_PROCESS	LUNG	4.9e-21	2e-14	NA
196855	CNA_chromosome_level	chr3p14	GO_ACYL_COA_METABOLIC_PROCESS	LUNG	2.8e-53	1.2e-46	NA
196856	CNA_chromosome_level	chr22q	GO_ACYL_COA_METABOLIC_PROCESS	LUNG	8.7e-37	3.6e-30	NA
196857	CNA_chromosome_level	chr15q24	GO_ACYL_COA_METABOLIC_PROCESS	LUNG	3.5e-21	1.4e-14	NA
196858	CNA_chromosome_level	chr2p	GO_ACYL_COA_METABOLIC_PROCESS	LUNG	7.4e-28	3e-21	NA
196859	CNA_chromosome_level	chr19p13	GO_ACYL_COA_METABOLIC_PROCESS	LUNG	1.9e-11	7.8e-05	NA
196860	CNA_chromosome_level	chr12q22	GO_ACYL_COA_METABOLIC_PROCESS	LUNG	1.1e-11	4.4e-05	NA
196861	CNA_chromosome_level	chr5q12	GO_ACYL_COA_METABOLIC_PROCESS	LUNG	2.5e-39	1e-32	NA
196862	CNA_chromosome_level	chr5q21	GO_ACYL_COA_METABOLIC_PROCESS	LUNG	3.5e-40	1.4e-33	NA
196863	CNA_chromosome_level	chr1p35	GO_ACYL_COA_METABOLIC_PROCESS	LUNG	4.5e-14	1.9e-07	NA
196864	CNA_chromosome_level	chr3p12	GO_ACYL_COA_METABOLIC_PROCESS	LUNG	8.2e-33	3.3e-26	NA
196865	CNA_chromosome_level	chr22q13	GO_ACYL_COA_METABOLIC_PROCESS	LUNG	1.1e-29	4.5e-23	NA
196866	CNA_chromosome_level	chr15q11	GO_ACYL_COA_METABOLIC_PROCESS	LUNG	6.2e-15	2.6e-08	NA
196867	CNA_chromosome_level	chr19p	GO_ACYL_COA_METABOLIC_PROCESS	LUNG	4.4e-10	0.0018	NA
196868	CNA_chromosome_level	chr3q24	GO_ACYL_COA_METABOLIC_PROCESS	LUNG	1.4e-77	5.7e-71	NA
196869	CNA_chromosome_level	chr22q11	GO_ACYL_COA_METABOLIC_PROCESS	LUNG	6.4e-34	2.6e-27	NA
196870	CNA_chromosome_level	chr12p	GO_ACYL_COA_METABOLIC_PROCESS	LUNG	2.7e-35	1.1e-28	NA
196871	CNA_chromosome_level	chr2q11	GO_ACYL_COA_METABOLIC_PROCESS	LUNG	1.6e-12	6.4e-06	NA
196872	CNA_chromosome_level	chr4q33	GO_ACYL_COA_METABOLIC_PROCESS	LUNG	1.5e-24	6.2e-18	NA
196873	CNA_chromosome_level	chr2p11	GO_ACYL_COA_METABOLIC_PROCESS	LUNG	2.7e-16	1.1e-09	NA
196874	CNA_chromosome_level	chr5q33	GO_ACYL_COA_METABOLIC_PROCESS	LUNG	1.3e-42	5.1e-36	NA
196875	CNA_chromosome_level	chr6q27	GO_ACYL_COA_METABOLIC_PROCESS	LUNG	1.1e-09	0.0044	NA
196876	CNA_chromosome_level	chr3q26	GO_ACYL_COA_METABOLIC_PROCESS	LUNG	2.2e-93	9.1e-87	NA
196877	CNA_chromosome_level	chr5p12	GO_ACYL_COA_METABOLIC_PROCESS	LUNG	2.3e-09	0.0093	NA
196878	CNA_chromosome_level	chr4q24	GO_ACYL_COA_METABOLIC_PROCESS	LUNG	6.5e-20	2.7e-13	NA
196879	CNA_chromosome_level	chr5q15	GO_ACYL_COA_METABOLIC_PROCESS	LUNG	4.3e-39	1.8e-32	NA
196880	CNA_chromosome_level	chr2q13	GO_ACYL_COA_METABOLIC_PROCESS	LUNG	9.6e-09	0.039	NA
196881	CNA_chromosome_level	chr6q23	GO_ACYL_COA_METABOLIC_PROCESS	LUNG	3.4e-13	1.4e-06	NA
196882	CNA_chromosome_level	chr5q31	GO_ACYL_COA_METABOLIC_PROCESS	LUNG	3.8e-40	1.6e-33	NA
196883	CNA_chromosome_level	chr2p24	GO_ACYL_COA_METABOLIC_PROCESS	LUNG	1.2e-23	4.9e-17	NA
196884	CNA_chromosome_level	chr4q26	GO_ACYL_COA_METABOLIC_PROCESS	LUNG	2.7e-16	1.1e-09	NA
196885	CNA_chromosome_level	chr5q14	GO_ACYL_COA_METABOLIC_PROCESS	LUNG	9.9e-40	4e-33	NA
196886	CNA_chromosome_level	chr4q28	GO_ACYL_COA_METABOLIC_PROCESS	LUNG	1.8e-24	7.5e-18	NA
196887	CNA_chromosome_level	chr4q22	GO_ACYL_COA_METABOLIC_PROCESS	LUNG	1.4e-14	5.6e-08	NA
196888	CNA_chromosome_level	chr7q22	GO_ACYL_COA_METABOLIC_PROCESS	LUNG	3.8e-10	0.0016	NA
196889	CNA_chromosome_level	chr5q35	GO_ACYL_COA_METABOLIC_PROCESS	LUNG	6.2e-41	2.5e-34	NA
196890	CNA_chromosome_level	chr12q12	GO_ACYL_COA_METABOLIC_PROCESS	LUNG	4.9e-11	2e-04	NA
196891	CNA_chromosome_level	chr3p24	GO_ACYL_COA_METABOLIC_PROCESS	LUNG	1.3e-39	5.2e-33	NA
196892	CNA_chromosome_level	chr12p12	GO_ACYL_COA_METABOLIC_PROCESS	LUNG	1.2e-31	4.9e-25	NA
196893	CNA_chromosome_level	chr6q21	GO_ACYL_COA_METABOLIC_PROCESS	LUNG	3.9e-14	1.6e-07	NA
196894	CNA_chromosome_level	chr15q13	GO_ACYL_COA_METABOLIC_PROCESS	LUNG	7.9e-15	3.2e-08	NA
196895	CNA_chromosome_level	chr3q22	GO_ACYL_COA_METABOLIC_PROCESS	LUNG	2.3e-61	9.5e-55	NA
196896	CNA_chromosome_level	chr6q15	GO_ACYL_COA_METABOLIC_PROCESS	LUNG	3.3e-18	1.3e-11	NA
196897	CNA_chromosome_level	chr4q31	GO_ACYL_COA_METABOLIC_PROCESS	LUNG	6.6e-25	2.7e-18	NA
196898	CNA_chromosome_level	chr3q12	GO_ACYL_COA_METABOLIC_PROCESS	LUNG	1.8e-40	7.2e-34	NA
196899	CNA_chromosome_level	chr15q15	GO_ACYL_COA_METABOLIC_PROCESS	LUNG	7.7e-14	3.1e-07	NA
196900	CNA_chromosome_level	chr3p26	GO_ACYL_COA_METABOLIC_PROCESS	LUNG	1.6e-33	6.4e-27	NA
196901	CNA_chromosome_level	chr6q	GO_ACYL_COA_METABOLIC_PROCESS	LUNG	1.6e-18	6.4e-12	NA
196902	CNA_chromosome_level	chr19q13	GO_ACYL_COA_METABOLIC_PROCESS	LUNG	2.4e-16	9.8e-10	NA
196903	CNA_chromosome_level	chr2p15	GO_ACYL_COA_METABOLIC_PROCESS	LUNG	8e-38	3.3e-31	NA
196904	CNA_chromosome_level	chr20q12	GO_ACYL_COA_METABOLIC_PROCESS	LUNG	6.9e-12	2.8e-05	NA
196905	CNA_chromosome_level	chr5q	GO_ACYL_COA_METABOLIC_PROCESS	LUNG	3.8e-45	1.6e-38	NA
196906	CNA_chromosome_level	chr2p13	GO_ACYL_COA_METABOLIC_PROCESS	LUNG	3.8e-30	1.6e-23	NA
196907	CNA_chromosome_level	chr3p	GO_ACYL_COA_METABOLIC_PROCESS	LUNG	1.4e-48	5.6e-42	NA
196908	CNA_chromosome_level	chr15q22	GO_ACYL_COA_METABOLIC_PROCESS	LUNG	5.8e-18	2.4e-11	NA
196909	CNA_chromosome_level	chr10q	GO_ACYL_COA_METABOLIC_PROCESS	LUNG	2.6e-12	1.1e-05	NA
196910	CNA_chromosome_level	chr10q24	GO_ACYL_COA_METABOLIC_PROCESS	LUNG	1.5e-14	5.9e-08	NA
196911	CNA_chromosome_level	chr13q14	GO_ACYL_COA_METABOLIC_PROCESS	LUNG	4.3e-10	0.0018	NA
196912	CNA_chromosome_level	chr4q	GO_ACYL_COA_METABOLIC_PROCESS	LUNG	1.1e-38	4.5e-32	NA
196913	CNA_chromosome_level	chr6q16	GO_ACYL_COA_METABOLIC_PROCESS	LUNG	1.9e-16	7.9e-10	NA
196914	CNA_chromosome_level	chr15q25	GO_ACYL_COA_METABOLIC_PROCESS	LUNG	6.4e-25	2.6e-18	NA
196915	CNA_chromosome_level	chr3p25	GO_ACYL_COA_METABOLIC_PROCESS	LUNG	2.5e-34	1e-27	NA
196916	CNA_chromosome_level	chr20p13	GO_ACYL_COA_METABOLIC_PROCESS	LUNG	6.9e-26	2.8e-19	NA
196917	CNA_chromosome_level	chr4p15	GO_ACYL_COA_METABOLIC_PROCESS	LUNG	1.9e-31	7.6e-25	NA
196918	CNA_chromosome_level	chr12p11	GO_ACYL_COA_METABOLIC_PROCESS	LUNG	3.9e-24	1.6e-17	NA
196919	CNA_chromosome_level	chr3q29	GO_ACYL_COA_METABOLIC_PROCESS	LUNG	6.6e-87	2.7e-80	NA
196920	CNA_chromosome_level	chr3p21	GO_ACYL_COA_METABOLIC_PROCESS	LUNG	1.6e-52	6.6e-46	NA
196921	CNA_chromosome_level	chr4p11	GO_ACYL_COA_METABOLIC_PROCESS	LUNG	4.7e-09	0.019	NA
196922	CNA_chromosome_level	chr10q26	GO_ACYL_COA_METABOLIC_PROCESS	LUNG	3.9e-10	0.0016	NA
196923	CNA_chromosome_level	chr15q23	GO_ACYL_COA_METABOLIC_PROCESS	LUNG	3e-19	1.2e-12	NA
196924	CNA_chromosome_level	chr2p21	GO_ACYL_COA_METABOLIC_PROCESS	LUNG	5.1e-31	2.1e-24	NA
196925	CNA_chromosome_level	chr19q12	GO_ACYL_COA_METABOLIC_PROCESS	LUNG	3e-15	1.2e-08	NA
196926	CNA_chromosome_level	chr20p11	GO_ACYL_COA_METABOLIC_PROCESS	LUNG	2.5e-20	1e-13	NA
196927	CNA_chromosome_level	chr5q22	GO_ACYL_COA_METABOLIC_PROCESS	LUNG	2.8e-38	1.1e-31	NA
196928	CNA_chromosome_level	chr4p13	GO_ACYL_COA_METABOLIC_PROCESS	LUNG	5e-27	2e-20	NA
196929	CNA_chromosome_level	chr19p12	GO_ACYL_COA_METABOLIC_PROCESS	LUNG	7.1e-11	0.00029	NA
196930	CNA_chromosome_level	chr21q22	GO_ACYL_COA_METABOLIC_PROCESS	LUNG	3.3e-11	0.00014	NA
196931	CNA_chromosome_level	chr4q34	GO_ACYL_COA_METABOLIC_PROCESS	LUNG	2.6e-24	1.1e-17	NA
196932	CNA_chromosome_level	chr15q	GO_ACYL_COA_METABOLIC_PROCESS	LUNG	1.2e-22	4.8e-16	NA
196933	CNA_chromosome_level	chr7q	GO_ACYL_COA_METABOLIC_PROCESS	LUNG	1.9e-10	0.00076	NA
196934	CNA_chromosome_level	chr22q12	GO_ACYL_COA_METABOLIC_PROCESS	LUNG	4.2e-38	1.7e-31	NA
196935	CNA_chromosome_level	chr7q21	GO_ACYL_COA_METABOLIC_PROCESS	LUNG	6.7e-11	0.00027	NA
196936	CNA_chromosome_level	chr5q11	GO_ACYL_COA_METABOLIC_PROCESS	LUNG	6.9e-36	2.8e-29	NA
196937	CNA_chromosome_level	chr6q25	GO_ACYL_COA_METABOLIC_PROCESS	LUNG	1.9e-10	0.00079	NA
196938	CNA_chromosome_level	chr1p32	GO_ACYL_COA_METABOLIC_PROCESS	LUNG	4.4e-09	0.018	NA
196939	CNA_chromosome_level	chr12q21	GO_ACYL_COA_METABOLIC_PROCESS	LUNG	5.9e-12	2.4e-05	NA
196940	CNA_chromosome_level	chr12q23	GO_ACYL_COA_METABOLIC_PROCESS	LUNG	2.1e-10	0.00084	NA
196941	CNA_chromosome_level	chr1p36	GO_ACYL_COA_METABOLIC_PROCESS	LUNG	1.5e-14	6e-08	NA
196942	CNA_chromosome_level	chr2p23	GO_ACYL_COA_METABOLIC_PROCESS	LUNG	1.3e-29	5.5e-23	NA
196943	CNA_chromosome_level	chr3p11	GO_ACYL_COA_METABOLIC_PROCESS	LUNG	7e-23	2.9e-16	NA
196944	CNA_chromosome_level	chr3q25	GO_ACYL_COA_METABOLIC_PROCESS	LUNG	8.9e-84	3.6e-77	NA
196945	CNA_chromosome_level	chr3q13	GO_ACYL_COA_METABOLIC_PROCESS	LUNG	2.9e-48	1.2e-41	NA
196946	CNA_chromosome_level	chr5p13	GO_ACYL_COA_METABOLIC_PROCESS	LUNG	2e-09	0.0083	NA
196947	CNA_chromosome_level	chr4q27	GO_ACYL_COA_METABOLIC_PROCESS	LUNG	8.1e-22	3.3e-15	NA
196948	CNA_chromosome_level	chr2p25	GO_ACYL_COA_METABOLIC_PROCESS	LUNG	9.7e-20	4e-13	NA
196949	CNA_chromosome_level	chr1p	GO_ACYL_COA_METABOLIC_PROCESS	LUNG	1.4e-13	5.7e-07	NA
196950	CNA_chromosome_level	chr2q12	GO_ACYL_COA_METABOLIC_PROCESS	LUNG	1.4e-11	5.9e-05	NA
196951	CNA_chromosome_level	chr2p16	GO_ACYL_COA_METABOLIC_PROCESS	LUNG	1.9e-36	7.6e-30	NA
196952	CNA_chromosome_level	chr12q	GO_ACYL_COA_METABOLIC_PROCESS	LUNG	9e-12	3.7e-05	NA
196953	CNA_chromosome_level	chr4q25	GO_ACYL_COA_METABOLIC_PROCESS	LUNG	6.4e-21	2.6e-14	NA
196954	CNA_chromosome_level	chr5q34	GO_ACYL_COA_METABOLIC_PROCESS	LUNG	3.1e-44	1.3e-37	NA
196955	CNA_chromosome_level	chr2q14	GO_ACYL_COA_METABOLIC_PROCESS	LUNG	2.2e-09	0.0092	NA
196956	CNA_chromosome_level	chr5q13	GO_ACYL_COA_METABOLIC_PROCESS	LUNG	7.4e-42	3e-35	NA
196957	CNA_chromosome_level	chr19q	GO_ACYL_COA_METABOLIC_PROCESS	LUNG	7.9e-17	3.2e-10	NA
196958	CNA_chromosome_level	chr5q32	GO_ACYL_COA_METABOLIC_PROCESS	LUNG	5.4e-41	2.2e-34	NA
196959	CNA_chromosome_level	chr20q11	GO_ACYL_COA_METABOLIC_PROCESS	LUNG	2.1e-21	8.6e-15	NA
196960	CNA_chromosome_level	chr6q24	GO_ACYL_COA_METABOLIC_PROCESS	LUNG	5.8e-11	0.00024	NA
196961	CNA_chromosome_level	chr6q26	GO_ACYL_COA_METABOLIC_PROCESS	LUNG	3.8e-10	0.0016	NA
196962	CNA_chromosome_level	chr15q14	GO_ACYL_COA_METABOLIC_PROCESS	LUNG	3.1e-13	1.3e-06	NA
196963	CNA_chromosome_level	chr4q23	GO_ACYL_COA_METABOLIC_PROCESS	LUNG	4.9e-18	2e-11	NA
196964	CNA_chromosome_level	chrxq26	GO_ACYL_COA_METABOLIC_PROCESS	LUNG	6.6e-40	2.7e-33	NA
196965	CNA_chromosome_level	chr3q23	GO_ACYL_COA_METABOLIC_PROCESS	LUNG	1.7e-68	7e-62	NA
196966	CNA_chromosome_level	chr3p23	GO_ACYL_COA_METABOLIC_PROCESS	LUNG	1.8e-40	7.5e-34	NA
196967	CNA_chromosome_level	chr2p12	GO_ACYL_COA_METABOLIC_PROCESS	LUNG	1.2e-23	4.9e-17	NA
196968	CNA_chromosome_level	chr6q14	GO_ACYL_COA_METABOLIC_PROCESS	LUNG	4.6e-18	1.9e-11	NA
196969	CNA_chromosome_level	chr16p13	GO_ACYL_COA_METABOLIC_PROCESS	LUNG	1.6e-14	6.6e-08	NA
196970	CNA_chromosome_level	chr18q11	GO_ACYL_COA_METABOLIC_PROCESS	LUNG	4.8e-10	0.002	NA
196971	CNA_chromosome_level	chr3q27	GO_ACYL_COA_METABOLIC_PROCESS	LUNG	5.6e-93	2.3e-86	NA
196972	CNA_chromosome_level	chr3q21	GO_ACYL_COA_METABOLIC_PROCESS	LUNG	5e-56	2e-49	NA
196973	CNA_chromosome_level	chr12p13	GO_ACYL_COA_METABOLIC_PROCESS	LUNG	5.5e-36	2.3e-29	NA
196974	CNA_chromosome_level	chr3q11	GO_ACYL_COA_METABOLIC_PROCESS	LUNG	2.2e-41	9e-35	NA
196975	CNA_chromosome_level	chr6q22	GO_ACYL_COA_METABOLIC_PROCESS	LUNG	7e-14	2.9e-07	NA
196976	CNA_chromosome_level	chr12q11	GO_ACYL_COA_METABOLIC_PROCESS	LUNG	2.2e-13	8.8e-07	NA
196977	CNA_chromosome_level	chr18p11	GO_ACYL_COA_METABOLIC_PROCESS	LUNG	1.3e-09	0.0055	NA
196978	CNA_chromosome_level	chr6q12	GO_ACYL_COA_METABOLIC_PROCESS	LUNG	4.3e-15	1.8e-08	NA
196979	CNA_chromosome_level	chr3q	GO_ACYL_COA_METABOLIC_PROCESS	LUNG	7.9e-90	3.2e-83	NA
196980	CNA_chromosome_level	chr15q21	GO_ACYL_COA_METABOLIC_PROCESS	LUNG	2e-15	8.4e-09	NA
196981	CNA_chromosome_level	chr4q32	GO_ACYL_COA_METABOLIC_PROCESS	LUNG	6.5e-25	2.7e-18	NA
196982	CNA_chromosome_level	chr2p14	GO_ACYL_COA_METABOLIC_PROCESS	LUNG	3.4e-33	1.4e-26	NA
196983	CNA_chromosome_level	chr5q23	GO_ADP_METABOLIC_PROCESS	LUNG	9.3e-30	3.8e-23	NA
196984	CNA_chromosome_level	chr10q23	GO_ADP_METABOLIC_PROCESS	LUNG	2.1e-20	8.5e-14	NA
196985	CNA_chromosome_level	chr13q13	GO_ADP_METABOLIC_PROCESS	LUNG	2e-09	0.0082	NA
196986	CNA_chromosome_level	chr10q21	GO_ADP_METABOLIC_PROCESS	LUNG	6.4e-13	2.6e-06	NA
196987	CNA_chromosome_level	chr6q13	GO_ADP_METABOLIC_PROCESS	LUNG	6.3e-18	2.6e-11	NA
196988	CNA_chromosome_level	chr2p22	GO_ADP_METABOLIC_PROCESS	LUNG	4.8e-26	2e-19	NA
196989	CNA_chromosome_level	chr20p12	GO_ADP_METABOLIC_PROCESS	LUNG	1.9e-25	7.9e-19	NA
196990	CNA_chromosome_level	chr4p16	GO_ADP_METABOLIC_PROCESS	LUNG	5.8e-25	2.4e-18	NA
196991	CNA_chromosome_level	chr10q25	GO_ADP_METABOLIC_PROCESS	LUNG	1.8e-17	7.4e-11	NA
196992	CNA_chromosome_level	chr4p14	GO_ADP_METABOLIC_PROCESS	LUNG	3.3e-26	1.4e-19	NA
196993	CNA_chromosome_level	chr15q26	GO_ADP_METABOLIC_PROCESS	LUNG	4.4e-09	0.018	NA
196994	CNA_chromosome_level	chr4p12	GO_ADP_METABOLIC_PROCESS	LUNG	1.9e-14	7.7e-08	NA
196995	CNA_chromosome_level	chr18p	GO_ADP_METABOLIC_PROCESS	LUNG	8.6e-10	0.0035	NA
196996	CNA_chromosome_level	chr3q28	GO_ADP_METABOLIC_PROCESS	LUNG	3.3e-87	1.4e-80	NA
196997	CNA_chromosome_level	chr3p22	GO_ADP_METABOLIC_PROCESS	LUNG	3.3e-38	1.3e-31	NA
196998	CNA_chromosome_level	chr4q35	GO_ADP_METABOLIC_PROCESS	LUNG	1.4e-20	5.9e-14	NA
196999	CNA_chromosome_level	chr3p14	GO_ADP_METABOLIC_PROCESS	LUNG	2.6e-44	1e-37	NA
197000	CNA_chromosome_level	chr22q	GO_ADP_METABOLIC_PROCESS	LUNG	3.8e-30	1.6e-23	NA
197001	CNA_chromosome_level	chr2p	GO_ADP_METABOLIC_PROCESS	LUNG	6.4e-25	2.6e-18	NA
197002	CNA_chromosome_level	chr5q12	GO_ADP_METABOLIC_PROCESS	LUNG	1.5e-33	6.3e-27	NA
197003	CNA_chromosome_level	chr10p11	GO_ADP_METABOLIC_PROCESS	LUNG	6.2e-10	0.0025	NA
197004	CNA_chromosome_level	chr5q21	GO_ADP_METABOLIC_PROCESS	LUNG	1.7e-31	7e-25	NA
197005	CNA_chromosome_level	chr3p12	GO_ADP_METABOLIC_PROCESS	LUNG	2.3e-26	9.5e-20	NA
197006	CNA_chromosome_level	chr10p15	GO_ADP_METABOLIC_PROCESS	LUNG	5.8e-09	0.024	NA
197007	CNA_chromosome_level	chr22q13	GO_ADP_METABOLIC_PROCESS	LUNG	4.7e-23	1.9e-16	NA
197008	CNA_chromosome_level	chr3q24	GO_ADP_METABOLIC_PROCESS	LUNG	4.5e-75	1.8e-68	NA
197009	CNA_chromosome_level	chr22q11	GO_ADP_METABOLIC_PROCESS	LUNG	1e-24	4.2e-18	NA
197010	CNA_chromosome_level	chr12p	GO_ADP_METABOLIC_PROCESS	LUNG	4.5e-29	1.9e-22	NA
197011	CNA_chromosome_level	chr2q11	GO_ADP_METABOLIC_PROCESS	LUNG	2.1e-10	0.00085	NA
197012	CNA_chromosome_level	chr4q33	GO_ADP_METABOLIC_PROCESS	LUNG	9.8e-25	4e-18	NA
197013	CNA_chromosome_level	chr2p11	GO_ADP_METABOLIC_PROCESS	LUNG	4.7e-17	1.9e-10	NA
197014	CNA_chromosome_level	chr5q33	GO_ADP_METABOLIC_PROCESS	LUNG	8.4e-30	3.5e-23	NA
197015	CNA_chromosome_level	chr6q27	GO_ADP_METABOLIC_PROCESS	LUNG	1.6e-10	0.00063	NA
197016	CNA_chromosome_level	chr3q26	GO_ADP_METABOLIC_PROCESS	LUNG	9.4e-90	3.8e-83	NA
197017	CNA_chromosome_level	chr10q11	GO_ADP_METABOLIC_PROCESS	LUNG	8.6e-12	3.5e-05	NA
197018	CNA_chromosome_level	chr5p12	GO_ADP_METABOLIC_PROCESS	LUNG	6e-12	2.5e-05	NA
197019	CNA_chromosome_level	chr4q24	GO_ADP_METABOLIC_PROCESS	LUNG	7.2e-21	3e-14	NA
197020	CNA_chromosome_level	chr5q15	GO_ADP_METABOLIC_PROCESS	LUNG	2.8e-31	1.1e-24	NA
197021	CNA_chromosome_level	chr6q23	GO_ADP_METABOLIC_PROCESS	LUNG	1.3e-13	5.5e-07	NA
197022	CNA_chromosome_level	chr5p14	GO_ADP_METABOLIC_PROCESS	LUNG	1.2e-12	4.8e-06	NA
197023	CNA_chromosome_level	chr5q31	GO_ADP_METABOLIC_PROCESS	LUNG	1.7e-27	7.1e-21	NA
197024	CNA_chromosome_level	chr2p24	GO_ADP_METABOLIC_PROCESS	LUNG	2.9e-19	1.2e-12	NA
197025	CNA_chromosome_level	chr4q26	GO_ADP_METABOLIC_PROCESS	LUNG	2.9e-17	1.2e-10	NA
197026	CNA_chromosome_level	chr5q14	GO_ADP_METABOLIC_PROCESS	LUNG	1.1e-32	4.6e-26	NA
197027	CNA_chromosome_level	chr4q28	GO_ADP_METABOLIC_PROCESS	LUNG	1.9e-25	7.6e-19	NA
197028	CNA_chromosome_level	chr4q22	GO_ADP_METABOLIC_PROCESS	LUNG	1.1e-15	4.5e-09	NA
197029	CNA_chromosome_level	chr7q22	GO_ADP_METABOLIC_PROCESS	LUNG	2.1e-14	8.5e-08	NA
197030	CNA_chromosome_level	chr5q35	GO_ADP_METABOLIC_PROCESS	LUNG	9.4e-30	3.9e-23	NA
197031	CNA_chromosome_level	chr3p24	GO_ADP_METABOLIC_PROCESS	LUNG	2.1e-34	8.5e-28	NA
197032	CNA_chromosome_level	chr12p12	GO_ADP_METABOLIC_PROCESS	LUNG	4e-26	1.6e-19	NA
197033	CNA_chromosome_level	chr6q21	GO_ADP_METABOLIC_PROCESS	LUNG	1.1e-13	4.4e-07	NA
197034	CNA_chromosome_level	chr3q22	GO_ADP_METABOLIC_PROCESS	LUNG	2.8e-58	1.1e-51	NA
197035	CNA_chromosome_level	chr6q15	GO_ADP_METABOLIC_PROCESS	LUNG	4.8e-18	1.9e-11	NA
197036	CNA_chromosome_level	chr4q31	GO_ADP_METABOLIC_PROCESS	LUNG	5.4e-26	2.2e-19	NA
197037	CNA_chromosome_level	chr3q12	GO_ADP_METABOLIC_PROCESS	LUNG	7e-35	2.9e-28	NA
197038	CNA_chromosome_level	chr3p26	GO_ADP_METABOLIC_PROCESS	LUNG	2.2e-30	9.1e-24	NA
197039	CNA_chromosome_level	chr6q	GO_ADP_METABOLIC_PROCESS	LUNG	1.7e-17	7.1e-11	NA
197040	CNA_chromosome_level	chr19q13	GO_ADP_METABOLIC_PROCESS	LUNG	1.2e-09	0.0049	NA
197041	CNA_chromosome_level	chr8p23	GO_ADP_METABOLIC_PROCESS	LUNG	1e-09	0.0041	NA
197042	CNA_chromosome_level	chr2p15	GO_ADP_METABOLIC_PROCESS	LUNG	1.5e-35	6e-29	NA
197043	CNA_chromosome_level	chr20q12	GO_ADP_METABOLIC_PROCESS	LUNG	4.9e-18	2e-11	NA
197044	CNA_chromosome_level	chr5q	GO_ADP_METABOLIC_PROCESS	LUNG	1.2e-35	4.9e-29	NA
197045	CNA_chromosome_level	chr2p13	GO_ADP_METABOLIC_PROCESS	LUNG	1.5e-29	6e-23	NA
197046	CNA_chromosome_level	chr3p	GO_ADP_METABOLIC_PROCESS	LUNG	7.3e-42	3e-35	NA
197047	CNA_chromosome_level	chr10q22	GO_ADP_METABOLIC_PROCESS	LUNG	5.3e-13	2.2e-06	NA
197048	CNA_chromosome_level	chr10q	GO_ADP_METABOLIC_PROCESS	LUNG	9.1e-15	3.7e-08	NA
197049	CNA_chromosome_level	chr10q24	GO_ADP_METABOLIC_PROCESS	LUNG	2.7e-18	1.1e-11	NA
197050	CNA_chromosome_level	chr13q14	GO_ADP_METABOLIC_PROCESS	LUNG	9.8e-12	4e-05	NA
197051	CNA_chromosome_level	chr4q	GO_ADP_METABOLIC_PROCESS	LUNG	2.7e-35	1.1e-28	NA
197052	CNA_chromosome_level	chr6q16	GO_ADP_METABOLIC_PROCESS	LUNG	6.4e-15	2.6e-08	NA
197053	CNA_chromosome_level	chr15q25	GO_ADP_METABOLIC_PROCESS	LUNG	9.9e-09	0.041	NA
197054	CNA_chromosome_level	chr3p25	GO_ADP_METABOLIC_PROCESS	LUNG	1.9e-31	7.6e-25	NA
197055	CNA_chromosome_level	chr20p13	GO_ADP_METABOLIC_PROCESS	LUNG	3.1e-22	1.3e-15	NA
197056	CNA_chromosome_level	chr4p15	GO_ADP_METABOLIC_PROCESS	LUNG	4.3e-29	1.8e-22	NA
197057	CNA_chromosome_level	chr12p11	GO_ADP_METABOLIC_PROCESS	LUNG	4.5e-20	1.8e-13	NA
197058	CNA_chromosome_level	chr3q29	GO_ADP_METABOLIC_PROCESS	LUNG	1.9e-79	7.7e-73	NA
197059	CNA_chromosome_level	chr13q12	GO_ADP_METABOLIC_PROCESS	LUNG	1.2e-08	0.05	NA
197060	CNA_chromosome_level	chr3p21	GO_ADP_METABOLIC_PROCESS	LUNG	7.1e-44	2.9e-37	NA
197061	CNA_chromosome_level	chr10q26	GO_ADP_METABOLIC_PROCESS	LUNG	2.1e-13	8.8e-07	NA
197062	CNA_chromosome_level	chr2p21	GO_ADP_METABOLIC_PROCESS	LUNG	7.2e-28	2.9e-21	NA
197063	CNA_chromosome_level	chr19q12	GO_ADP_METABOLIC_PROCESS	LUNG	3e-13	1.2e-06	NA
197064	CNA_chromosome_level	chr20p11	GO_ADP_METABOLIC_PROCESS	LUNG	2.5e-21	1e-14	NA
197065	CNA_chromosome_level	chr5q22	GO_ADP_METABOLIC_PROCESS	LUNG	1e-29	4.3e-23	NA
197066	CNA_chromosome_level	chr4p13	GO_ADP_METABOLIC_PROCESS	LUNG	1.1e-22	4.5e-16	NA
197067	CNA_chromosome_level	chr19p12	GO_ADP_METABOLIC_PROCESS	LUNG	8.7e-09	0.036	NA
197068	CNA_chromosome_level	chr21q22	GO_ADP_METABOLIC_PROCESS	LUNG	3e-14	1.2e-07	NA
197069	CNA_chromosome_level	chr4q34	GO_ADP_METABOLIC_PROCESS	LUNG	2.5e-24	1e-17	NA
197070	CNA_chromosome_level	chr7q	GO_ADP_METABOLIC_PROCESS	LUNG	1.1e-14	4.4e-08	NA
197071	CNA_chromosome_level	chr22q12	GO_ADP_METABOLIC_PROCESS	LUNG	1.3e-29	5.5e-23	NA
197072	CNA_chromosome_level	chr7q21	GO_ADP_METABOLIC_PROCESS	LUNG	3.4e-16	1.4e-09	NA
197073	CNA_chromosome_level	chr5q11	GO_ADP_METABOLIC_PROCESS	LUNG	8.9e-32	3.6e-25	NA
197074	CNA_chromosome_level	chr6q25	GO_ADP_METABOLIC_PROCESS	LUNG	1e-11	4.2e-05	NA
197075	CNA_chromosome_level	chr10p12	GO_ADP_METABOLIC_PROCESS	LUNG	1.8e-09	0.0075	NA
197076	CNA_chromosome_level	chr1p36	GO_ADP_METABOLIC_PROCESS	LUNG	3.4e-09	0.014	NA
197077	CNA_chromosome_level	chr2p23	GO_ADP_METABOLIC_PROCESS	LUNG	7.4e-26	3e-19	NA
197078	CNA_chromosome_level	chr3p11	GO_ADP_METABOLIC_PROCESS	LUNG	1.5e-17	6e-11	NA
197079	CNA_chromosome_level	chr11p15	GO_ADP_METABOLIC_PROCESS	LUNG	1.6e-10	0.00066	NA
197080	CNA_chromosome_level	chr3q25	GO_ADP_METABOLIC_PROCESS	LUNG	5.7e-81	2.3e-74	NA
197081	CNA_chromosome_level	chr3q13	GO_ADP_METABOLIC_PROCESS	LUNG	3.2e-43	1.3e-36	NA
197082	CNA_chromosome_level	chr5p13	GO_ADP_METABOLIC_PROCESS	LUNG	1.1e-12	4.4e-06	NA
197083	CNA_chromosome_level	chr4q27	GO_ADP_METABOLIC_PROCESS	LUNG	1.1e-21	4.4e-15	NA
197084	CNA_chromosome_level	chr2p25	GO_ADP_METABOLIC_PROCESS	LUNG	7.3e-15	3e-08	NA
197085	CNA_chromosome_level	chr2p16	GO_ADP_METABOLIC_PROCESS	LUNG	1.6e-34	6.5e-28	NA
197086	CNA_chromosome_level	chr4q25	GO_ADP_METABOLIC_PROCESS	LUNG	4.3e-21	1.8e-14	NA
197087	CNA_chromosome_level	chr20q13	GO_ADP_METABOLIC_PROCESS	LUNG	2.4e-09	0.0097	NA
197088	CNA_chromosome_level	chr5q34	GO_ADP_METABOLIC_PROCESS	LUNG	2.3e-31	9.4e-25	NA
197089	CNA_chromosome_level	chr5q13	GO_ADP_METABOLIC_PROCESS	LUNG	6.1e-36	2.5e-29	NA
197090	CNA_chromosome_level	chr19q	GO_ADP_METABOLIC_PROCESS	LUNG	1.8e-10	0.00075	NA
197091	CNA_chromosome_level	chr5q32	GO_ADP_METABOLIC_PROCESS	LUNG	7.7e-28	3.1e-21	NA
197092	CNA_chromosome_level	chr20q11	GO_ADP_METABOLIC_PROCESS	LUNG	5.4e-25	2.2e-18	NA
197093	CNA_chromosome_level	chr6q24	GO_ADP_METABOLIC_PROCESS	LUNG	1.3e-11	5.4e-05	NA
197094	CNA_chromosome_level	chr5p15	GO_ADP_METABOLIC_PROCESS	LUNG	5.1e-11	0.00021	NA
197095	CNA_chromosome_level	chr6q26	GO_ADP_METABOLIC_PROCESS	LUNG	4e-11	0.00016	NA
197096	CNA_chromosome_level	chr4q23	GO_ADP_METABOLIC_PROCESS	LUNG	4.4e-20	1.8e-13	NA
197097	CNA_chromosome_level	chrxq26	GO_ADP_METABOLIC_PROCESS	LUNG	5.5e-35	2.3e-28	NA
197098	CNA_chromosome_level	chr3q23	GO_ADP_METABOLIC_PROCESS	LUNG	2.5e-64	1e-57	NA
197099	CNA_chromosome_level	chr3p23	GO_ADP_METABOLIC_PROCESS	LUNG	1.9e-34	7.7e-28	NA
197100	CNA_chromosome_level	chr2p12	GO_ADP_METABOLIC_PROCESS	LUNG	6.3e-25	2.6e-18	NA
197101	CNA_chromosome_level	chr6q14	GO_ADP_METABOLIC_PROCESS	LUNG	1.4e-18	5.9e-12	NA
197102	CNA_chromosome_level	chr16p13	GO_ADP_METABOLIC_PROCESS	LUNG	1.2e-10	5e-04	NA
197103	CNA_chromosome_level	chr18q11	GO_ADP_METABOLIC_PROCESS	LUNG	1.1e-08	0.047	NA
197104	CNA_chromosome_level	chr3q27	GO_ADP_METABOLIC_PROCESS	LUNG	1.2e-88	4.8e-82	NA
197105	CNA_chromosome_level	chr7q11	GO_ADP_METABOLIC_PROCESS	LUNG	4.3e-09	0.018	NA
197106	CNA_chromosome_level	chr3q21	GO_ADP_METABOLIC_PROCESS	LUNG	3.8e-52	1.5e-45	NA
197107	CNA_chromosome_level	chr12p13	GO_ADP_METABOLIC_PROCESS	LUNG	2.2e-29	9e-23	NA
197108	CNA_chromosome_level	chr3q11	GO_ADP_METABOLIC_PROCESS	LUNG	8.5e-36	3.5e-29	NA
197109	CNA_chromosome_level	chr6q22	GO_ADP_METABOLIC_PROCESS	LUNG	8.7e-14	3.6e-07	NA
197110	CNA_chromosome_level	chr18p11	GO_ADP_METABOLIC_PROCESS	LUNG	3.8e-09	0.016	NA
197111	CNA_chromosome_level	chr6q12	GO_ADP_METABOLIC_PROCESS	LUNG	1.4e-17	5.6e-11	NA
197112	CNA_chromosome_level	chr3q	GO_ADP_METABOLIC_PROCESS	LUNG	3.8e-83	1.6e-76	NA
197113	CNA_chromosome_level	chr4q32	GO_ADP_METABOLIC_PROCESS	LUNG	2.5e-25	1e-18	NA
197114	CNA_chromosome_level	chr2p14	GO_ADP_METABOLIC_PROCESS	LUNG	2.5e-31	1e-24	NA
197115	CNA_chromosome_level	chr5q23	GO_ALCOHOL_METABOLIC_PROCESS	LUNG	6.1e-48	2.5e-41	NA
197116	CNA_chromosome_level	chr10q23	GO_ALCOHOL_METABOLIC_PROCESS	LUNG	3.6e-17	1.5e-10	NA
197117	CNA_chromosome_level	chr10q21	GO_ALCOHOL_METABOLIC_PROCESS	LUNG	3.8e-10	0.0016	NA
197118	CNA_chromosome_level	chr6q13	GO_ALCOHOL_METABOLIC_PROCESS	LUNG	1e-28	4.1e-22	NA
197119	CNA_chromosome_level	chr2p22	GO_ALCOHOL_METABOLIC_PROCESS	LUNG	5.1e-28	2.1e-21	NA
197120	CNA_chromosome_level	chr8p11	GO_ALCOHOL_METABOLIC_PROCESS	LUNG	4.8e-15	2e-08	NA
197121	CNA_chromosome_level	chr20p12	GO_ALCOHOL_METABOLIC_PROCESS	LUNG	2.4e-32	1e-25	NA
197122	CNA_chromosome_level	chr4p16	GO_ALCOHOL_METABOLIC_PROCESS	LUNG	7.3e-37	3e-30	NA
197123	CNA_chromosome_level	chr10q25	GO_ALCOHOL_METABOLIC_PROCESS	LUNG	6.3e-15	2.6e-08	NA
197124	CNA_chromosome_level	chr4p14	GO_ALCOHOL_METABOLIC_PROCESS	LUNG	1.6e-42	6.5e-36	NA
197125	CNA_chromosome_level	chr15q26	GO_ALCOHOL_METABOLIC_PROCESS	LUNG	2.6e-32	1.1e-25	NA
197126	CNA_chromosome_level	chr4p12	GO_ALCOHOL_METABOLIC_PROCESS	LUNG	5.3e-25	2.2e-18	NA
197127	CNA_chromosome_level	chr18p	GO_ALCOHOL_METABOLIC_PROCESS	LUNG	2.2e-09	0.0088	NA
197128	CNA_chromosome_level	chr3q28	GO_ALCOHOL_METABOLIC_PROCESS	LUNG	1.1e-126	4.4e-120	NA
197129	CNA_chromosome_level	chr3p22	GO_ALCOHOL_METABOLIC_PROCESS	LUNG	4.6e-52	1.9e-45	NA
197130	CNA_chromosome_level	chr4q35	GO_ALCOHOL_METABOLIC_PROCESS	LUNG	8.6e-27	3.5e-20	NA
197131	CNA_chromosome_level	chr3p14	GO_ALCOHOL_METABOLIC_PROCESS	LUNG	1.3e-63	5.3e-57	NA
197132	CNA_chromosome_level	chr22q	GO_ALCOHOL_METABOLIC_PROCESS	LUNG	3.7e-50	1.5e-43	NA
197133	CNA_chromosome_level	chr15q24	GO_ALCOHOL_METABOLIC_PROCESS	LUNG	1.8e-26	7.5e-20	NA
197134	CNA_chromosome_level	chr2p	GO_ALCOHOL_METABOLIC_PROCESS	LUNG	6.4e-27	2.6e-20	NA
197135	CNA_chromosome_level	chr19p13	GO_ALCOHOL_METABOLIC_PROCESS	LUNG	3.5e-19	1.4e-12	NA
197136	CNA_chromosome_level	chr12q22	GO_ALCOHOL_METABOLIC_PROCESS	LUNG	4.7e-10	0.0019	NA
197137	CNA_chromosome_level	chr5q12	GO_ALCOHOL_METABOLIC_PROCESS	LUNG	4.2e-49	1.7e-42	NA
197138	CNA_chromosome_level	chr5q21	GO_ALCOHOL_METABOLIC_PROCESS	LUNG	7.5e-49	3.1e-42	NA
197139	CNA_chromosome_level	chr1p35	GO_ALCOHOL_METABOLIC_PROCESS	LUNG	3.8e-11	0.00016	NA
197140	CNA_chromosome_level	chr3p12	GO_ALCOHOL_METABOLIC_PROCESS	LUNG	3.3e-40	1.4e-33	NA
197141	CNA_chromosome_level	chr22q13	GO_ALCOHOL_METABOLIC_PROCESS	LUNG	5.9e-43	2.4e-36	NA
197142	CNA_chromosome_level	chr15q11	GO_ALCOHOL_METABOLIC_PROCESS	LUNG	6.1e-17	2.5e-10	NA
197143	CNA_chromosome_level	chr19p	GO_ALCOHOL_METABOLIC_PROCESS	LUNG	5.9e-17	2.4e-10	NA
197144	CNA_chromosome_level	chr3q24	GO_ALCOHOL_METABOLIC_PROCESS	LUNG	1.6e-107	6.3e-101	NA
197145	CNA_chromosome_level	chr22q11	GO_ALCOHOL_METABOLIC_PROCESS	LUNG	5.5e-40	2.3e-33	NA
197146	CNA_chromosome_level	chr12p	GO_ALCOHOL_METABOLIC_PROCESS	LUNG	2.5e-38	1e-31	NA
197147	CNA_chromosome_level	chr2q11	GO_ALCOHOL_METABOLIC_PROCESS	LUNG	7.1e-13	2.9e-06	NA
197148	CNA_chromosome_level	chr4q33	GO_ALCOHOL_METABOLIC_PROCESS	LUNG	9.6e-30	3.9e-23	NA
197149	CNA_chromosome_level	chr2p11	GO_ALCOHOL_METABOLIC_PROCESS	LUNG	7.1e-17	2.9e-10	NA
197150	CNA_chromosome_level	chr5q33	GO_ALCOHOL_METABOLIC_PROCESS	LUNG	2.8e-49	1.2e-42	NA
197151	CNA_chromosome_level	chr6q27	GO_ALCOHOL_METABOLIC_PROCESS	LUNG	7.8e-18	3.2e-11	NA
197152	CNA_chromosome_level	chr3q26	GO_ALCOHOL_METABOLIC_PROCESS	LUNG	6.8e-126	2.8e-119	NA
197153	CNA_chromosome_level	chr10q11	GO_ALCOHOL_METABOLIC_PROCESS	LUNG	9.5e-09	0.039	NA
197154	CNA_chromosome_level	chr5p12	GO_ALCOHOL_METABOLIC_PROCESS	LUNG	1.9e-14	7.8e-08	NA
197155	CNA_chromosome_level	chr4q24	GO_ALCOHOL_METABOLIC_PROCESS	LUNG	1.7e-23	6.8e-17	NA
197156	CNA_chromosome_level	chr5q15	GO_ALCOHOL_METABOLIC_PROCESS	LUNG	1.3e-47	5.4e-41	NA
197157	CNA_chromosome_level	chr2q13	GO_ALCOHOL_METABOLIC_PROCESS	LUNG	5.2e-09	0.021	NA
197158	CNA_chromosome_level	chr6q23	GO_ALCOHOL_METABOLIC_PROCESS	LUNG	1.4e-21	5.7e-15	NA
197159	CNA_chromosome_level	chr5p14	GO_ALCOHOL_METABOLIC_PROCESS	LUNG	1.4e-12	5.6e-06	NA
197160	CNA_chromosome_level	chr5q31	GO_ALCOHOL_METABOLIC_PROCESS	LUNG	8.5e-47	3.5e-40	NA
197161	CNA_chromosome_level	chr2p24	GO_ALCOHOL_METABOLIC_PROCESS	LUNG	1.5e-22	6.1e-16	NA
197162	CNA_chromosome_level	chr4q26	GO_ALCOHOL_METABOLIC_PROCESS	LUNG	5.4e-18	2.2e-11	NA
197163	CNA_chromosome_level	chr5q14	GO_ALCOHOL_METABOLIC_PROCESS	LUNG	1.7e-47	6.8e-41	NA
197164	CNA_chromosome_level	chr4q28	GO_ALCOHOL_METABOLIC_PROCESS	LUNG	6.6e-30	2.7e-23	NA
197165	CNA_chromosome_level	chr4q22	GO_ALCOHOL_METABOLIC_PROCESS	LUNG	7.8e-17	3.2e-10	NA
197166	CNA_chromosome_level	chr7q22	GO_ALCOHOL_METABOLIC_PROCESS	LUNG	1.2e-09	0.0049	NA
197167	CNA_chromosome_level	chr5q35	GO_ALCOHOL_METABOLIC_PROCESS	LUNG	4.2e-47	1.7e-40	NA
197168	CNA_chromosome_level	chr12q12	GO_ALCOHOL_METABOLIC_PROCESS	LUNG	1e-10	0.00042	NA
197169	CNA_chromosome_level	chr3p24	GO_ALCOHOL_METABOLIC_PROCESS	LUNG	1.6e-47	6.3e-41	NA
197170	CNA_chromosome_level	chr12p12	GO_ALCOHOL_METABOLIC_PROCESS	LUNG	8.3e-34	3.4e-27	NA
197171	CNA_chromosome_level	chr6q21	GO_ALCOHOL_METABOLIC_PROCESS	LUNG	6.7e-24	2.7e-17	NA
197172	CNA_chromosome_level	chr15q13	GO_ALCOHOL_METABOLIC_PROCESS	LUNG	3.3e-16	1.3e-09	NA
197173	CNA_chromosome_level	chr3q22	GO_ALCOHOL_METABOLIC_PROCESS	LUNG	6.7e-88	2.8e-81	NA
197174	CNA_chromosome_level	chr6q15	GO_ALCOHOL_METABOLIC_PROCESS	LUNG	7.1e-30	2.9e-23	NA
197175	CNA_chromosome_level	chr4q31	GO_ALCOHOL_METABOLIC_PROCESS	LUNG	5.5e-31	2.3e-24	NA
197176	CNA_chromosome_level	chr3q12	GO_ALCOHOL_METABOLIC_PROCESS	LUNG	8.7e-55	3.6e-48	NA
197177	CNA_chromosome_level	chr15q15	GO_ALCOHOL_METABOLIC_PROCESS	LUNG	1.7e-16	7.1e-10	NA
197178	CNA_chromosome_level	chr3p26	GO_ALCOHOL_METABOLIC_PROCESS	LUNG	7.7e-41	3.1e-34	NA
197179	CNA_chromosome_level	chr6q	GO_ALCOHOL_METABOLIC_PROCESS	LUNG	1.9e-30	7.7e-24	NA
197180	CNA_chromosome_level	chr19q13	GO_ALCOHOL_METABOLIC_PROCESS	LUNG	1.9e-17	7.8e-11	NA
197181	CNA_chromosome_level	chr2p15	GO_ALCOHOL_METABOLIC_PROCESS	LUNG	2.1e-39	8.6e-33	NA
197182	CNA_chromosome_level	chr20q12	GO_ALCOHOL_METABOLIC_PROCESS	LUNG	5.3e-12	2.2e-05	NA
197183	CNA_chromosome_level	chr5q	GO_ALCOHOL_METABOLIC_PROCESS	LUNG	1.2e-54	5.1e-48	NA
197184	CNA_chromosome_level	chr2p13	GO_ALCOHOL_METABOLIC_PROCESS	LUNG	1.3e-29	5.3e-23	NA
197185	CNA_chromosome_level	chr3p	GO_ALCOHOL_METABOLIC_PROCESS	LUNG	2.2e-57	8.8e-51	NA
197186	CNA_chromosome_level	chr10q22	GO_ALCOHOL_METABOLIC_PROCESS	LUNG	5.7e-10	0.0023	NA
197187	CNA_chromosome_level	chr15q22	GO_ALCOHOL_METABOLIC_PROCESS	LUNG	2.3e-22	9.3e-16	NA
197188	CNA_chromosome_level	chr10q	GO_ALCOHOL_METABOLIC_PROCESS	LUNG	2e-16	8.2e-10	NA
197189	CNA_chromosome_level	chr10q24	GO_ALCOHOL_METABOLIC_PROCESS	LUNG	9e-16	3.7e-09	NA
197190	CNA_chromosome_level	chr13q14	GO_ALCOHOL_METABOLIC_PROCESS	LUNG	9e-11	0.00037	NA
197191	CNA_chromosome_level	chr4q	GO_ALCOHOL_METABOLIC_PROCESS	LUNG	1.2e-46	5e-40	NA
197192	CNA_chromosome_level	chr6q16	GO_ALCOHOL_METABOLIC_PROCESS	LUNG	3.6e-26	1.5e-19	NA
197193	CNA_chromosome_level	chr15q25	GO_ALCOHOL_METABOLIC_PROCESS	LUNG	2.2e-29	8.9e-23	NA
197194	CNA_chromosome_level	chr3p25	GO_ALCOHOL_METABOLIC_PROCESS	LUNG	2.1e-42	8.7e-36	NA
197195	CNA_chromosome_level	chr20p13	GO_ALCOHOL_METABOLIC_PROCESS	LUNG	3e-28	1.2e-21	NA
197196	CNA_chromosome_level	chr4p15	GO_ALCOHOL_METABOLIC_PROCESS	LUNG	4.6e-44	1.9e-37	NA
197197	CNA_chromosome_level	chr12p11	GO_ALCOHOL_METABOLIC_PROCESS	LUNG	3.3e-26	1.4e-19	NA
197198	CNA_chromosome_level	chr3q29	GO_ALCOHOL_METABOLIC_PROCESS	LUNG	1.8e-118	7.4e-112	NA
197199	CNA_chromosome_level	chr3p21	GO_ALCOHOL_METABOLIC_PROCESS	LUNG	1.2e-61	4.9e-55	NA
197200	CNA_chromosome_level	chr4p11	GO_ALCOHOL_METABOLIC_PROCESS	LUNG	1.2e-12	5.1e-06	NA
197201	CNA_chromosome_level	chr10q26	GO_ALCOHOL_METABOLIC_PROCESS	LUNG	6.5e-11	0.00027	NA
197202	CNA_chromosome_level	chr15q23	GO_ALCOHOL_METABOLIC_PROCESS	LUNG	1.8e-24	7.5e-18	NA
197203	CNA_chromosome_level	chr2p21	GO_ALCOHOL_METABOLIC_PROCESS	LUNG	1.3e-30	5.4e-24	NA
197204	CNA_chromosome_level	chr19q12	GO_ALCOHOL_METABOLIC_PROCESS	LUNG	3.4e-17	1.4e-10	NA
197205	CNA_chromosome_level	chr20p11	GO_ALCOHOL_METABOLIC_PROCESS	LUNG	2.3e-24	9.3e-18	NA
197206	CNA_chromosome_level	chr5q22	GO_ALCOHOL_METABOLIC_PROCESS	LUNG	9.6e-46	3.9e-39	NA
197207	CNA_chromosome_level	chr4p13	GO_ALCOHOL_METABOLIC_PROCESS	LUNG	9.7e-38	4e-31	NA
197208	CNA_chromosome_level	chr19p12	GO_ALCOHOL_METABOLIC_PROCESS	LUNG	1.7e-17	7e-11	NA
197209	CNA_chromosome_level	chr21q22	GO_ALCOHOL_METABOLIC_PROCESS	LUNG	1.6e-12	6.6e-06	NA
197210	CNA_chromosome_level	chr4q34	GO_ALCOHOL_METABOLIC_PROCESS	LUNG	1e-29	4.1e-23	NA
197211	CNA_chromosome_level	chr15q	GO_ALCOHOL_METABOLIC_PROCESS	LUNG	6.3e-28	2.6e-21	NA
197212	CNA_chromosome_level	chr7q	GO_ALCOHOL_METABOLIC_PROCESS	LUNG	3.2e-10	0.0013	NA
197213	CNA_chromosome_level	chr22q12	GO_ALCOHOL_METABOLIC_PROCESS	LUNG	3e-51	1.2e-44	NA
197214	CNA_chromosome_level	chr7q21	GO_ALCOHOL_METABOLIC_PROCESS	LUNG	7.3e-11	3e-04	NA
197215	CNA_chromosome_level	chr5q11	GO_ALCOHOL_METABOLIC_PROCESS	LUNG	1.4e-45	5.6e-39	NA
197216	CNA_chromosome_level	chr6q25	GO_ALCOHOL_METABOLIC_PROCESS	LUNG	2.3e-19	9.6e-13	NA
197217	CNA_chromosome_level	chr12q21	GO_ALCOHOL_METABOLIC_PROCESS	LUNG	6.7e-11	0.00027	NA
197218	CNA_chromosome_level	chr12q23	GO_ALCOHOL_METABOLIC_PROCESS	LUNG	8e-09	0.033	NA
197219	CNA_chromosome_level	chr1p36	GO_ALCOHOL_METABOLIC_PROCESS	LUNG	3.5e-13	1.4e-06	NA
197220	CNA_chromosome_level	chr2p23	GO_ALCOHOL_METABOLIC_PROCESS	LUNG	7.1e-29	2.9e-22	NA
197221	CNA_chromosome_level	chr3p11	GO_ALCOHOL_METABOLIC_PROCESS	LUNG	1.2e-27	5e-21	NA
197222	CNA_chromosome_level	chr11p15	GO_ALCOHOL_METABOLIC_PROCESS	LUNG	7.4e-10	0.003	NA
197223	CNA_chromosome_level	chr3q25	GO_ALCOHOL_METABOLIC_PROCESS	LUNG	5.7e-113	2.3e-106	NA
197224	CNA_chromosome_level	chr3q13	GO_ALCOHOL_METABOLIC_PROCESS	LUNG	5.6e-69	2.3e-62	NA
197225	CNA_chromosome_level	chr5p13	GO_ALCOHOL_METABOLIC_PROCESS	LUNG	9.3e-15	3.8e-08	NA
197226	CNA_chromosome_level	chr4q27	GO_ALCOHOL_METABOLIC_PROCESS	LUNG	1.4e-25	5.8e-19	NA
197227	CNA_chromosome_level	chr2p25	GO_ALCOHOL_METABOLIC_PROCESS	LUNG	1.1e-18	4.6e-12	NA
197228	CNA_chromosome_level	chr1p	GO_ALCOHOL_METABOLIC_PROCESS	LUNG	6e-13	2.5e-06	NA
197229	CNA_chromosome_level	chr2q12	GO_ALCOHOL_METABOLIC_PROCESS	LUNG	3.2e-11	0.00013	NA
197230	CNA_chromosome_level	chr2p16	GO_ALCOHOL_METABOLIC_PROCESS	LUNG	1.7e-38	7e-32	NA
197231	CNA_chromosome_level	chr12q	GO_ALCOHOL_METABOLIC_PROCESS	LUNG	9.7e-11	4e-04	NA
197232	CNA_chromosome_level	chr4q25	GO_ALCOHOL_METABOLIC_PROCESS	LUNG	1.1e-24	4.7e-18	NA
197233	CNA_chromosome_level	chr5q34	GO_ALCOHOL_METABOLIC_PROCESS	LUNG	1.3e-49	5.1e-43	NA
197234	CNA_chromosome_level	chr2q14	GO_ALCOHOL_METABOLIC_PROCESS	LUNG	5.2e-09	0.021	NA
197235	CNA_chromosome_level	chr5q13	GO_ALCOHOL_METABOLIC_PROCESS	LUNG	3.6e-50	1.5e-43	NA
197236	CNA_chromosome_level	chr19q	GO_ALCOHOL_METABOLIC_PROCESS	LUNG	6.6e-17	2.7e-10	NA
197237	CNA_chromosome_level	chr5q32	GO_ALCOHOL_METABOLIC_PROCESS	LUNG	1.6e-48	6.7e-42	NA
197238	CNA_chromosome_level	chr20q11	GO_ALCOHOL_METABOLIC_PROCESS	LUNG	1.4e-20	5.8e-14	NA
197239	CNA_chromosome_level	chr6q24	GO_ALCOHOL_METABOLIC_PROCESS	LUNG	9.2e-20	3.8e-13	NA
197240	CNA_chromosome_level	chr5p15	GO_ALCOHOL_METABOLIC_PROCESS	LUNG	5.1e-10	0.0021	NA
197241	CNA_chromosome_level	chr6q26	GO_ALCOHOL_METABOLIC_PROCESS	LUNG	8.6e-19	3.5e-12	NA
197242	CNA_chromosome_level	chr15q14	GO_ALCOHOL_METABOLIC_PROCESS	LUNG	1.2e-15	5e-09	NA
197243	CNA_chromosome_level	chr4q23	GO_ALCOHOL_METABOLIC_PROCESS	LUNG	7.1e-22	2.9e-15	NA
197244	CNA_chromosome_level	chrxq26	GO_ALCOHOL_METABOLIC_PROCESS	LUNG	3e-53	1.2e-46	NA
197245	CNA_chromosome_level	chr3q23	GO_ALCOHOL_METABOLIC_PROCESS	LUNG	4.9e-96	2e-89	NA
197246	CNA_chromosome_level	chr3p23	GO_ALCOHOL_METABOLIC_PROCESS	LUNG	3.2e-48	1.3e-41	NA
197247	CNA_chromosome_level	chr2p12	GO_ALCOHOL_METABOLIC_PROCESS	LUNG	3.7e-24	1.5e-17	NA
197248	CNA_chromosome_level	chr6q14	GO_ALCOHOL_METABOLIC_PROCESS	LUNG	2e-29	8.3e-23	NA
197249	CNA_chromosome_level	chr16p13	GO_ALCOHOL_METABOLIC_PROCESS	LUNG	2.1e-12	8.5e-06	NA
197250	CNA_chromosome_level	chr18q11	GO_ALCOHOL_METABOLIC_PROCESS	LUNG	1e-09	0.0041	NA
197251	CNA_chromosome_level	chr3q27	GO_ALCOHOL_METABOLIC_PROCESS	LUNG	2.2e-126	9e-120	NA
197252	CNA_chromosome_level	chr3q21	GO_ALCOHOL_METABOLIC_PROCESS	LUNG	1.2e-81	5.1e-75	NA
197253	CNA_chromosome_level	chr12p13	GO_ALCOHOL_METABOLIC_PROCESS	LUNG	2.6e-39	1.1e-32	NA
197254	CNA_chromosome_level	chr3q11	GO_ALCOHOL_METABOLIC_PROCESS	LUNG	8.5e-56	3.5e-49	NA
197255	CNA_chromosome_level	chr6q22	GO_ALCOHOL_METABOLIC_PROCESS	LUNG	2.8e-23	1.2e-16	NA
197256	CNA_chromosome_level	chr12q11	GO_ALCOHOL_METABOLIC_PROCESS	LUNG	3.3e-13	1.4e-06	NA
197257	CNA_chromosome_level	chr18p11	GO_ALCOHOL_METABOLIC_PROCESS	LUNG	9.8e-09	0.04	NA
197258	CNA_chromosome_level	chr6q12	GO_ALCOHOL_METABOLIC_PROCESS	LUNG	2.6e-24	1.1e-17	NA
197259	CNA_chromosome_level	chr3q	GO_ALCOHOL_METABOLIC_PROCESS	LUNG	1.8e-122	7.2e-116	NA
197260	CNA_chromosome_level	chr15q21	GO_ALCOHOL_METABOLIC_PROCESS	LUNG	6.3e-19	2.6e-12	NA
197261	CNA_chromosome_level	chr4q32	GO_ALCOHOL_METABOLIC_PROCESS	LUNG	7.1e-30	2.9e-23	NA
197262	CNA_chromosome_level	chr2p14	GO_ALCOHOL_METABOLIC_PROCESS	LUNG	8.8e-34	3.6e-27	NA
197263	CNA_chromosome_level	chr5q23	GO_ALDITOL_PHOSPHATE_METABOLIC_PROCESS	LUNG	1.3e-23	5.2e-17	NA
197264	CNA_chromosome_level	chr10q23	GO_ALDITOL_PHOSPHATE_METABOLIC_PROCESS	LUNG	4.7e-09	0.019	NA
197265	CNA_chromosome_level	chr6q13	GO_ALDITOL_PHOSPHATE_METABOLIC_PROCESS	LUNG	1.5e-18	6e-12	NA
197266	CNA_chromosome_level	chr2p22	GO_ALDITOL_PHOSPHATE_METABOLIC_PROCESS	LUNG	8.7e-18	3.5e-11	NA
197267	CNA_chromosome_level	chr20p12	GO_ALDITOL_PHOSPHATE_METABOLIC_PROCESS	LUNG	6e-19	2.5e-12	NA
197268	CNA_chromosome_level	chr4p16	GO_ALDITOL_PHOSPHATE_METABOLIC_PROCESS	LUNG	5.4e-24	2.2e-17	NA
197269	CNA_chromosome_level	chr4p14	GO_ALDITOL_PHOSPHATE_METABOLIC_PROCESS	LUNG	1.2e-29	4.9e-23	NA
197270	CNA_chromosome_level	chr15q26	GO_ALDITOL_PHOSPHATE_METABOLIC_PROCESS	LUNG	2.8e-23	1.2e-16	NA
197271	CNA_chromosome_level	chr12q15	GO_ALDITOL_PHOSPHATE_METABOLIC_PROCESS	LUNG	4.3e-09	0.018	NA
197272	CNA_chromosome_level	chr4p12	GO_ALDITOL_PHOSPHATE_METABOLIC_PROCESS	LUNG	1.8e-18	7.3e-12	NA
197273	CNA_chromosome_level	chr3q28	GO_ALDITOL_PHOSPHATE_METABOLIC_PROCESS	LUNG	3.7e-91	1.5e-84	NA
197274	CNA_chromosome_level	chr12q14	GO_ALDITOL_PHOSPHATE_METABOLIC_PROCESS	LUNG	5.4e-09	0.022	NA
197275	CNA_chromosome_level	chr3p22	GO_ALDITOL_PHOSPHATE_METABOLIC_PROCESS	LUNG	1.2e-33	4.9e-27	NA
197276	CNA_chromosome_level	chr4q35	GO_ALDITOL_PHOSPHATE_METABOLIC_PROCESS	LUNG	2.1e-15	8.5e-09	NA
197277	CNA_chromosome_level	chr3p14	GO_ALDITOL_PHOSPHATE_METABOLIC_PROCESS	LUNG	4.9e-39	2e-32	NA
197278	CNA_chromosome_level	chr22q	GO_ALDITOL_PHOSPHATE_METABOLIC_PROCESS	LUNG	2.4e-36	1e-29	NA
197279	CNA_chromosome_level	chr15q24	GO_ALDITOL_PHOSPHATE_METABOLIC_PROCESS	LUNG	1.4e-19	5.8e-13	NA
197280	CNA_chromosome_level	chr2p	GO_ALDITOL_PHOSPHATE_METABOLIC_PROCESS	LUNG	1.1e-16	4.5e-10	NA
197281	CNA_chromosome_level	chr19p13	GO_ALDITOL_PHOSPHATE_METABOLIC_PROCESS	LUNG	8e-17	3.3e-10	NA
197282	CNA_chromosome_level	chr12q22	GO_ALDITOL_PHOSPHATE_METABOLIC_PROCESS	LUNG	7.5e-12	3.1e-05	NA
197283	CNA_chromosome_level	chr5q12	GO_ALDITOL_PHOSPHATE_METABOLIC_PROCESS	LUNG	2.2e-27	9e-21	NA
197284	CNA_chromosome_level	chr10p11	GO_ALDITOL_PHOSPHATE_METABOLIC_PROCESS	LUNG	8.1e-09	0.033	NA
197285	CNA_chromosome_level	chr5q21	GO_ALDITOL_PHOSPHATE_METABOLIC_PROCESS	LUNG	2.7e-24	1.1e-17	NA
197286	CNA_chromosome_level	chr1p35	GO_ALDITOL_PHOSPHATE_METABOLIC_PROCESS	LUNG	5.6e-13	2.3e-06	NA
197287	CNA_chromosome_level	chr3p12	GO_ALDITOL_PHOSPHATE_METABOLIC_PROCESS	LUNG	1.3e-26	5.4e-20	NA
197288	CNA_chromosome_level	chr22q13	GO_ALDITOL_PHOSPHATE_METABOLIC_PROCESS	LUNG	2.3e-28	9.3e-22	NA
197289	CNA_chromosome_level	chr15q11	GO_ALDITOL_PHOSPHATE_METABOLIC_PROCESS	LUNG	1.6e-15	6.5e-09	NA
197290	CNA_chromosome_level	chr1q43	GO_ALDITOL_PHOSPHATE_METABOLIC_PROCESS	LUNG	1.2e-11	4.8e-05	NA
197291	CNA_chromosome_level	chr19p	GO_ALDITOL_PHOSPHATE_METABOLIC_PROCESS	LUNG	8.3e-15	3.4e-08	NA
197292	CNA_chromosome_level	chr3q24	GO_ALDITOL_PHOSPHATE_METABOLIC_PROCESS	LUNG	7.1e-77	2.9e-70	NA
197293	CNA_chromosome_level	chr22q11	GO_ALDITOL_PHOSPHATE_METABOLIC_PROCESS	LUNG	1.7e-31	6.8e-25	NA
197294	CNA_chromosome_level	chr12p	GO_ALDITOL_PHOSPHATE_METABOLIC_PROCESS	LUNG	4.4e-37	1.8e-30	NA
197295	CNA_chromosome_level	chr4q33	GO_ALDITOL_PHOSPHATE_METABOLIC_PROCESS	LUNG	6.9e-19	2.8e-12	NA
197296	CNA_chromosome_level	chr2p11	GO_ALDITOL_PHOSPHATE_METABOLIC_PROCESS	LUNG	1e-09	0.0042	NA
197297	CNA_chromosome_level	chr5q33	GO_ALDITOL_PHOSPHATE_METABOLIC_PROCESS	LUNG	1.1e-27	4.4e-21	NA
197298	CNA_chromosome_level	chr6q27	GO_ALDITOL_PHOSPHATE_METABOLIC_PROCESS	LUNG	1.1e-15	4.3e-09	NA
197299	CNA_chromosome_level	chr3q26	GO_ALDITOL_PHOSPHATE_METABOLIC_PROCESS	LUNG	3.5e-89	1.4e-82	NA
197300	CNA_chromosome_level	chr1q21	GO_ALDITOL_PHOSPHATE_METABOLIC_PROCESS	LUNG	1.6e-12	6.7e-06	NA
197301	CNA_chromosome_level	chr4q24	GO_ALDITOL_PHOSPHATE_METABOLIC_PROCESS	LUNG	3.2e-17	1.3e-10	NA
197302	CNA_chromosome_level	chr5q15	GO_ALDITOL_PHOSPHATE_METABOLIC_PROCESS	LUNG	2.3e-24	9.3e-18	NA
197303	CNA_chromosome_level	chr1q23	GO_ALDITOL_PHOSPHATE_METABOLIC_PROCESS	LUNG	2.7e-11	0.00011	NA
197304	CNA_chromosome_level	chr6q23	GO_ALDITOL_PHOSPHATE_METABOLIC_PROCESS	LUNG	1.8e-18	7.3e-12	NA
197305	CNA_chromosome_level	chr5q31	GO_ALDITOL_PHOSPHATE_METABOLIC_PROCESS	LUNG	5.3e-23	2.2e-16	NA
197306	CNA_chromosome_level	chr2p24	GO_ALDITOL_PHOSPHATE_METABOLIC_PROCESS	LUNG	1.5e-14	6e-08	NA
197307	CNA_chromosome_level	chr4q26	GO_ALDITOL_PHOSPHATE_METABOLIC_PROCESS	LUNG	1.3e-12	5.2e-06	NA
197308	CNA_chromosome_level	chr1q25	GO_ALDITOL_PHOSPHATE_METABOLIC_PROCESS	LUNG	1.3e-10	0.00054	NA
197309	CNA_chromosome_level	chr5q14	GO_ALDITOL_PHOSPHATE_METABOLIC_PROCESS	LUNG	1.3e-23	5.2e-17	NA
197310	CNA_chromosome_level	chr4q28	GO_ALDITOL_PHOSPHATE_METABOLIC_PROCESS	LUNG	8.4e-19	3.4e-12	NA
197311	CNA_chromosome_level	chr1q42	GO_ALDITOL_PHOSPHATE_METABOLIC_PROCESS	LUNG	9e-09	0.037	NA
197312	CNA_chromosome_level	chr4q22	GO_ALDITOL_PHOSPHATE_METABOLIC_PROCESS	LUNG	5.7e-13	2.3e-06	NA
197313	CNA_chromosome_level	chr5q35	GO_ALDITOL_PHOSPHATE_METABOLIC_PROCESS	LUNG	9e-30	3.7e-23	NA
197314	CNA_chromosome_level	chr12q12	GO_ALDITOL_PHOSPHATE_METABOLIC_PROCESS	LUNG	3.7e-13	1.5e-06	NA
197315	CNA_chromosome_level	chr3p24	GO_ALDITOL_PHOSPHATE_METABOLIC_PROCESS	LUNG	1.9e-32	7.7e-26	NA
197316	CNA_chromosome_level	chr12p12	GO_ALDITOL_PHOSPHATE_METABOLIC_PROCESS	LUNG	6.8e-33	2.8e-26	NA
197317	CNA_chromosome_level	chr6q21	GO_ALDITOL_PHOSPHATE_METABOLIC_PROCESS	LUNG	8e-17	3.3e-10	NA
197318	CNA_chromosome_level	chr15q13	GO_ALDITOL_PHOSPHATE_METABOLIC_PROCESS	LUNG	1e-16	4.2e-10	NA
197319	CNA_chromosome_level	chr3q22	GO_ALDITOL_PHOSPHATE_METABOLIC_PROCESS	LUNG	3.3e-66	1.4e-59	NA
197320	CNA_chromosome_level	chr6q15	GO_ALDITOL_PHOSPHATE_METABOLIC_PROCESS	LUNG	6.5e-20	2.6e-13	NA
197321	CNA_chromosome_level	chr4q31	GO_ALDITOL_PHOSPHATE_METABOLIC_PROCESS	LUNG	2e-20	8.2e-14	NA
197322	CNA_chromosome_level	chr3q12	GO_ALDITOL_PHOSPHATE_METABOLIC_PROCESS	LUNG	1.9e-42	7.6e-36	NA
197323	CNA_chromosome_level	chr15q15	GO_ALDITOL_PHOSPHATE_METABOLIC_PROCESS	LUNG	2.2e-14	9.2e-08	NA
197324	CNA_chromosome_level	chr3p26	GO_ALDITOL_PHOSPHATE_METABOLIC_PROCESS	LUNG	4.4e-29	1.8e-22	NA
197325	CNA_chromosome_level	chr6q	GO_ALDITOL_PHOSPHATE_METABOLIC_PROCESS	LUNG	1.1e-21	4.5e-15	NA
197326	CNA_chromosome_level	chr19q13	GO_ALDITOL_PHOSPHATE_METABOLIC_PROCESS	LUNG	6.1e-14	2.5e-07	NA
197327	CNA_chromosome_level	chr1q32	GO_ALDITOL_PHOSPHATE_METABOLIC_PROCESS	LUNG	6e-13	2.4e-06	NA
197328	CNA_chromosome_level	chr2p15	GO_ALDITOL_PHOSPHATE_METABOLIC_PROCESS	LUNG	9.4e-25	3.9e-18	NA
197329	CNA_chromosome_level	chr1q	GO_ALDITOL_PHOSPHATE_METABOLIC_PROCESS	LUNG	1e-11	4.2e-05	NA
197330	CNA_chromosome_level	chr5q	GO_ALDITOL_PHOSPHATE_METABOLIC_PROCESS	LUNG	2.2e-28	8.9e-22	NA
197331	CNA_chromosome_level	chr21q21	GO_ALDITOL_PHOSPHATE_METABOLIC_PROCESS	LUNG	2.2e-09	0.0088	NA
197332	CNA_chromosome_level	chr2p13	GO_ALDITOL_PHOSPHATE_METABOLIC_PROCESS	LUNG	8.1e-19	3.3e-12	NA
197333	CNA_chromosome_level	chr3p	GO_ALDITOL_PHOSPHATE_METABOLIC_PROCESS	LUNG	3e-36	1.2e-29	NA
197334	CNA_chromosome_level	chr15q22	GO_ALDITOL_PHOSPHATE_METABOLIC_PROCESS	LUNG	2e-17	8.2e-11	NA
197335	CNA_chromosome_level	chr10q	GO_ALDITOL_PHOSPHATE_METABOLIC_PROCESS	LUNG	8.1e-09	0.033	NA
197336	CNA_chromosome_level	chr1q31	GO_ALDITOL_PHOSPHATE_METABOLIC_PROCESS	LUNG	2.2e-14	9.1e-08	NA
197337	CNA_chromosome_level	chr10q24	GO_ALDITOL_PHOSPHATE_METABOLIC_PROCESS	LUNG	9.3e-09	0.038	NA
197338	CNA_chromosome_level	chr4q	GO_ALDITOL_PHOSPHATE_METABOLIC_PROCESS	LUNG	5.3e-31	2.2e-24	NA
197339	CNA_chromosome_level	chr6q16	GO_ALDITOL_PHOSPHATE_METABOLIC_PROCESS	LUNG	1.4e-19	5.9e-13	NA
197340	CNA_chromosome_level	chr15q25	GO_ALDITOL_PHOSPHATE_METABOLIC_PROCESS	LUNG	1.3e-22	5.2e-16	NA
197341	CNA_chromosome_level	chr3p25	GO_ALDITOL_PHOSPHATE_METABOLIC_PROCESS	LUNG	1.6e-30	6.4e-24	NA
197342	CNA_chromosome_level	chr20p13	GO_ALDITOL_PHOSPHATE_METABOLIC_PROCESS	LUNG	2.4e-17	9.7e-11	NA
197343	CNA_chromosome_level	chr4p15	GO_ALDITOL_PHOSPHATE_METABOLIC_PROCESS	LUNG	4.2e-31	1.7e-24	NA
197344	CNA_chromosome_level	chr12p11	GO_ALDITOL_PHOSPHATE_METABOLIC_PROCESS	LUNG	4.5e-25	1.8e-18	NA
197345	CNA_chromosome_level	chr3q29	GO_ALDITOL_PHOSPHATE_METABOLIC_PROCESS	LUNG	2.8e-85	1.2e-78	NA
197346	CNA_chromosome_level	chr3p21	GO_ALDITOL_PHOSPHATE_METABOLIC_PROCESS	LUNG	1.1e-36	4.6e-30	NA
197347	CNA_chromosome_level	chr4p11	GO_ALDITOL_PHOSPHATE_METABOLIC_PROCESS	LUNG	3.8e-11	0.00016	NA
197348	CNA_chromosome_level	chr15q23	GO_ALDITOL_PHOSPHATE_METABOLIC_PROCESS	LUNG	7.4e-18	3e-11	NA
197349	CNA_chromosome_level	chr2p21	GO_ALDITOL_PHOSPHATE_METABOLIC_PROCESS	LUNG	4.5e-19	1.8e-12	NA
197350	CNA_chromosome_level	chr19q12	GO_ALDITOL_PHOSPHATE_METABOLIC_PROCESS	LUNG	2.5e-12	1e-05	NA
197351	CNA_chromosome_level	chr20p11	GO_ALDITOL_PHOSPHATE_METABOLIC_PROCESS	LUNG	1e-12	4.3e-06	NA
197352	CNA_chromosome_level	chr5q22	GO_ALDITOL_PHOSPHATE_METABOLIC_PROCESS	LUNG	1.3e-22	5.3e-16	NA
197353	CNA_chromosome_level	chr4p13	GO_ALDITOL_PHOSPHATE_METABOLIC_PROCESS	LUNG	1.1e-25	4.5e-19	NA
197354	CNA_chromosome_level	chr19p12	GO_ALDITOL_PHOSPHATE_METABOLIC_PROCESS	LUNG	5.2e-14	2.1e-07	NA
197355	CNA_chromosome_level	chr21q22	GO_ALDITOL_PHOSPHATE_METABOLIC_PROCESS	LUNG	7.3e-14	3e-07	NA
197356	CNA_chromosome_level	chr4q34	GO_ALDITOL_PHOSPHATE_METABOLIC_PROCESS	LUNG	2.1e-18	8.6e-12	NA
197357	CNA_chromosome_level	chr15q	GO_ALDITOL_PHOSPHATE_METABOLIC_PROCESS	LUNG	1.8e-22	7.5e-16	NA
197358	CNA_chromosome_level	chr22q12	GO_ALDITOL_PHOSPHATE_METABOLIC_PROCESS	LUNG	6.5e-37	2.7e-30	NA
197359	CNA_chromosome_level	chr5q11	GO_ALDITOL_PHOSPHATE_METABOLIC_PROCESS	LUNG	1.2e-26	4.8e-20	NA
197360	CNA_chromosome_level	chr6q25	GO_ALDITOL_PHOSPHATE_METABOLIC_PROCESS	LUNG	8.6e-17	3.5e-10	NA
197361	CNA_chromosome_level	chr12q21	GO_ALDITOL_PHOSPHATE_METABOLIC_PROCESS	LUNG	4.1e-12	1.7e-05	NA
197362	CNA_chromosome_level	chr12q23	GO_ALDITOL_PHOSPHATE_METABOLIC_PROCESS	LUNG	1.1e-10	0.00047	NA
197363	CNA_chromosome_level	chr1p36	GO_ALDITOL_PHOSPHATE_METABOLIC_PROCESS	LUNG	8.7e-15	3.6e-08	NA
197364	CNA_chromosome_level	chr2p23	GO_ALDITOL_PHOSPHATE_METABOLIC_PROCESS	LUNG	3.2e-19	1.3e-12	NA
197365	CNA_chromosome_level	chr3p11	GO_ALDITOL_PHOSPHATE_METABOLIC_PROCESS	LUNG	2.2e-18	8.9e-12	NA
197366	CNA_chromosome_level	chr3q25	GO_ALDITOL_PHOSPHATE_METABOLIC_PROCESS	LUNG	4.5e-80	1.8e-73	NA
197367	CNA_chromosome_level	chr3q13	GO_ALDITOL_PHOSPHATE_METABOLIC_PROCESS	LUNG	2.9e-52	1.2e-45	NA
197368	CNA_chromosome_level	chr4q27	GO_ALDITOL_PHOSPHATE_METABOLIC_PROCESS	LUNG	3.1e-18	1.3e-11	NA
197369	CNA_chromosome_level	chr2p25	GO_ALDITOL_PHOSPHATE_METABOLIC_PROCESS	LUNG	3.2e-12	1.3e-05	NA
197370	CNA_chromosome_level	chr1p	GO_ALDITOL_PHOSPHATE_METABOLIC_PROCESS	LUNG	4e-13	1.7e-06	NA
197371	CNA_chromosome_level	chr2p16	GO_ALDITOL_PHOSPHATE_METABOLIC_PROCESS	LUNG	7e-25	2.9e-18	NA
197372	CNA_chromosome_level	chr12q	GO_ALDITOL_PHOSPHATE_METABOLIC_PROCESS	LUNG	4.8e-13	2e-06	NA
197373	CNA_chromosome_level	chr4q25	GO_ALDITOL_PHOSPHATE_METABOLIC_PROCESS	LUNG	4.2e-18	1.7e-11	NA
197374	CNA_chromosome_level	chr5q34	GO_ALDITOL_PHOSPHATE_METABOLIC_PROCESS	LUNG	2.9e-30	1.2e-23	NA
197375	CNA_chromosome_level	chr5q13	GO_ALDITOL_PHOSPHATE_METABOLIC_PROCESS	LUNG	1e-26	4.2e-20	NA
197376	CNA_chromosome_level	chr19q	GO_ALDITOL_PHOSPHATE_METABOLIC_PROCESS	LUNG	3.5e-13	1.4e-06	NA
197377	CNA_chromosome_level	chr5q32	GO_ALDITOL_PHOSPHATE_METABOLIC_PROCESS	LUNG	1.2e-25	4.8e-19	NA
197378	CNA_chromosome_level	chr20q11	GO_ALDITOL_PHOSPHATE_METABOLIC_PROCESS	LUNG	8.7e-12	3.6e-05	NA
197379	CNA_chromosome_level	chr6q24	GO_ALDITOL_PHOSPHATE_METABOLIC_PROCESS	LUNG	3.9e-17	1.6e-10	NA
197380	CNA_chromosome_level	chr1q22	GO_ALDITOL_PHOSPHATE_METABOLIC_PROCESS	LUNG	4.9e-13	2e-06	NA
197381	CNA_chromosome_level	chr6q26	GO_ALDITOL_PHOSPHATE_METABOLIC_PROCESS	LUNG	3.2e-16	1.3e-09	NA
197382	CNA_chromosome_level	chr1q41	GO_ALDITOL_PHOSPHATE_METABOLIC_PROCESS	LUNG	3e-09	0.012	NA
197383	CNA_chromosome_level	chr15q14	GO_ALDITOL_PHOSPHATE_METABOLIC_PROCESS	LUNG	4.2e-15	1.7e-08	NA
197384	CNA_chromosome_level	chr1q24	GO_ALDITOL_PHOSPHATE_METABOLIC_PROCESS	LUNG	9.2e-10	0.0038	NA
197385	CNA_chromosome_level	chr4q23	GO_ALDITOL_PHOSPHATE_METABOLIC_PROCESS	LUNG	5.4e-16	2.2e-09	NA
197386	CNA_chromosome_level	chrxq26	GO_ALDITOL_PHOSPHATE_METABOLIC_PROCESS	LUNG	9.6e-41	3.9e-34	NA
197387	CNA_chromosome_level	chr3q23	GO_ALDITOL_PHOSPHATE_METABOLIC_PROCESS	LUNG	2.4e-70	9.9e-64	NA
197388	CNA_chromosome_level	chr3p23	GO_ALDITOL_PHOSPHATE_METABOLIC_PROCESS	LUNG	6.3e-33	2.6e-26	NA
197389	CNA_chromosome_level	chr12q13	GO_ALDITOL_PHOSPHATE_METABOLIC_PROCESS	LUNG	4.5e-09	0.018	NA
197390	CNA_chromosome_level	chr2p12	GO_ALDITOL_PHOSPHATE_METABOLIC_PROCESS	LUNG	2.3e-15	9.6e-09	NA
197391	CNA_chromosome_level	chr1q44	GO_ALDITOL_PHOSPHATE_METABOLIC_PROCESS	LUNG	3.4e-11	0.00014	NA
197392	CNA_chromosome_level	chr6q14	GO_ALDITOL_PHOSPHATE_METABOLIC_PROCESS	LUNG	1.6e-18	6.5e-12	NA
197393	CNA_chromosome_level	chr16p13	GO_ALDITOL_PHOSPHATE_METABOLIC_PROCESS	LUNG	2.6e-12	1.1e-05	NA
197394	CNA_chromosome_level	chr3q27	GO_ALDITOL_PHOSPHATE_METABOLIC_PROCESS	LUNG	1.4e-90	5.6e-84	NA
197395	CNA_chromosome_level	chr3q21	GO_ALDITOL_PHOSPHATE_METABOLIC_PROCESS	LUNG	5.7e-61	2.3e-54	NA
197396	CNA_chromosome_level	chr12p13	GO_ALDITOL_PHOSPHATE_METABOLIC_PROCESS	LUNG	5.2e-38	2.1e-31	NA
197397	CNA_chromosome_level	chr3q11	GO_ALDITOL_PHOSPHATE_METABOLIC_PROCESS	LUNG	9.2e-44	3.7e-37	NA
197398	CNA_chromosome_level	chr6q22	GO_ALDITOL_PHOSPHATE_METABOLIC_PROCESS	LUNG	3.7e-18	1.5e-11	NA
197399	CNA_chromosome_level	chr12q11	GO_ALDITOL_PHOSPHATE_METABOLIC_PROCESS	LUNG	2.4e-15	9.8e-09	NA
197400	CNA_chromosome_level	chr6q12	GO_ALDITOL_PHOSPHATE_METABOLIC_PROCESS	LUNG	4e-13	1.6e-06	NA
197401	CNA_chromosome_level	chr3q	GO_ALDITOL_PHOSPHATE_METABOLIC_PROCESS	LUNG	1.3e-87	5.3e-81	NA
197402	CNA_chromosome_level	chr1q12	GO_ALDITOL_PHOSPHATE_METABOLIC_PROCESS	LUNG	8.9e-15	3.6e-08	NA
197403	CNA_chromosome_level	chr15q21	GO_ALDITOL_PHOSPHATE_METABOLIC_PROCESS	LUNG	1.3e-15	5.1e-09	NA
197404	CNA_chromosome_level	chr4q32	GO_ALDITOL_PHOSPHATE_METABOLIC_PROCESS	LUNG	3.9e-19	1.6e-12	NA
197405	CNA_chromosome_level	chr2p14	GO_ALDITOL_PHOSPHATE_METABOLIC_PROCESS	LUNG	3e-21	1.2e-14	NA
197406	CNA_chromosome_level	chr3q28	GO_ALKALOID_METABOLIC_PROCESS	LUNG	8e-13	3.3e-06	NA
197407	CNA_chromosome_level	chr3q24	GO_ALKALOID_METABOLIC_PROCESS	LUNG	7.3e-09	0.03	NA
197408	CNA_chromosome_level	chr3q26	GO_ALKALOID_METABOLIC_PROCESS	LUNG	5.3e-11	0.00022	NA
197409	CNA_chromosome_level	chr3q29	GO_ALKALOID_METABOLIC_PROCESS	LUNG	3e-11	0.00012	NA
197410	CNA_chromosome_level	chr3q25	GO_ALKALOID_METABOLIC_PROCESS	LUNG	1.2e-08	0.05	NA
197411	CNA_chromosome_level	chr3q27	GO_ALKALOID_METABOLIC_PROCESS	LUNG	4.1e-13	1.7e-06	NA
197412	CNA_chromosome_level	chr3q	GO_ALKALOID_METABOLIC_PROCESS	LUNG	1.8e-10	0.00073	NA
197413	CNA_chromosome_level	chr5q23	GO_ALPHA_AMINO_ACID_METABOLIC_PROCESS	LUNG	9.7e-46	4e-39	NA
197414	CNA_chromosome_level	chr10q23	GO_ALPHA_AMINO_ACID_METABOLIC_PROCESS	LUNG	6.6e-16	2.7e-09	NA
197415	CNA_chromosome_level	chr10q21	GO_ALPHA_AMINO_ACID_METABOLIC_PROCESS	LUNG	9.2e-09	0.037	NA
197416	CNA_chromosome_level	chr1p13	GO_ALPHA_AMINO_ACID_METABOLIC_PROCESS	LUNG	5.6e-09	0.023	NA
197417	CNA_chromosome_level	chr6q13	GO_ALPHA_AMINO_ACID_METABOLIC_PROCESS	LUNG	9e-26	3.7e-19	NA
197418	CNA_chromosome_level	chr2p22	GO_ALPHA_AMINO_ACID_METABOLIC_PROCESS	LUNG	1.1e-30	4.6e-24	NA
197419	CNA_chromosome_level	chr8p11	GO_ALPHA_AMINO_ACID_METABOLIC_PROCESS	LUNG	2.2e-13	9.1e-07	NA
197420	CNA_chromosome_level	chr20p12	GO_ALPHA_AMINO_ACID_METABOLIC_PROCESS	LUNG	1.4e-35	5.6e-29	NA
197421	CNA_chromosome_level	chr4p16	GO_ALPHA_AMINO_ACID_METABOLIC_PROCESS	LUNG	7.3e-35	3e-28	NA
197422	CNA_chromosome_level	chr10q25	GO_ALPHA_AMINO_ACID_METABOLIC_PROCESS	LUNG	2.8e-15	1.1e-08	NA
197423	CNA_chromosome_level	chr4p14	GO_ALPHA_AMINO_ACID_METABOLIC_PROCESS	LUNG	1.1e-38	4.4e-32	NA
197424	CNA_chromosome_level	chr15q26	GO_ALPHA_AMINO_ACID_METABOLIC_PROCESS	LUNG	3.4e-30	1.4e-23	NA
197425	CNA_chromosome_level	chr4p12	GO_ALPHA_AMINO_ACID_METABOLIC_PROCESS	LUNG	1.4e-21	5.5e-15	NA
197426	CNA_chromosome_level	chr18p	GO_ALPHA_AMINO_ACID_METABOLIC_PROCESS	LUNG	8.6e-11	0.00035	NA
197427	CNA_chromosome_level	chr3q28	GO_ALPHA_AMINO_ACID_METABOLIC_PROCESS	LUNG	5.9e-114	2.4e-107	NA
197428	CNA_chromosome_level	chr2q36	GO_ALPHA_AMINO_ACID_METABOLIC_PROCESS	LUNG	1.6e-09	0.0065	NA
197429	CNA_chromosome_level	chr3p22	GO_ALPHA_AMINO_ACID_METABOLIC_PROCESS	LUNG	4.2e-51	1.7e-44	NA
197430	CNA_chromosome_level	chr4q35	GO_ALPHA_AMINO_ACID_METABOLIC_PROCESS	LUNG	1.6e-25	6.5e-19	NA
197431	CNA_chromosome_level	chr3p14	GO_ALPHA_AMINO_ACID_METABOLIC_PROCESS	LUNG	3.7e-63	1.5e-56	NA
197432	CNA_chromosome_level	chr22q	GO_ALPHA_AMINO_ACID_METABOLIC_PROCESS	LUNG	2.4e-42	9.6e-36	NA
197433	CNA_chromosome_level	chr15q24	GO_ALPHA_AMINO_ACID_METABOLIC_PROCESS	LUNG	1.1e-23	4.5e-17	NA
197434	CNA_chromosome_level	chr2p	GO_ALPHA_AMINO_ACID_METABOLIC_PROCESS	LUNG	8.4e-30	3.4e-23	NA
197435	CNA_chromosome_level	chr19p13	GO_ALPHA_AMINO_ACID_METABOLIC_PROCESS	LUNG	1.8e-14	7.4e-08	NA
197436	CNA_chromosome_level	chr12q22	GO_ALPHA_AMINO_ACID_METABOLIC_PROCESS	LUNG	1.9e-10	0.00076	NA
197437	CNA_chromosome_level	chr5q12	GO_ALPHA_AMINO_ACID_METABOLIC_PROCESS	LUNG	4.2e-47	1.7e-40	NA
197438	CNA_chromosome_level	chr5q21	GO_ALPHA_AMINO_ACID_METABOLIC_PROCESS	LUNG	6.2e-46	2.5e-39	NA
197439	CNA_chromosome_level	chr1p35	GO_ALPHA_AMINO_ACID_METABOLIC_PROCESS	LUNG	1.4e-12	5.7e-06	NA
197440	CNA_chromosome_level	chr3p12	GO_ALPHA_AMINO_ACID_METABOLIC_PROCESS	LUNG	7.4e-39	3e-32	NA
197441	CNA_chromosome_level	chr4q21	GO_ALPHA_AMINO_ACID_METABOLIC_PROCESS	LUNG	2.1e-09	0.0085	NA
197442	CNA_chromosome_level	chr22q13	GO_ALPHA_AMINO_ACID_METABOLIC_PROCESS	LUNG	3.4e-34	1.4e-27	NA
197443	CNA_chromosome_level	chr15q11	GO_ALPHA_AMINO_ACID_METABOLIC_PROCESS	LUNG	1.3e-14	5.1e-08	NA
197444	CNA_chromosome_level	chr19p	GO_ALPHA_AMINO_ACID_METABOLIC_PROCESS	LUNG	2e-12	8.1e-06	NA
197445	CNA_chromosome_level	chr3q24	GO_ALPHA_AMINO_ACID_METABOLIC_PROCESS	LUNG	8.3e-96	3.4e-89	NA
197446	CNA_chromosome_level	chr22q11	GO_ALPHA_AMINO_ACID_METABOLIC_PROCESS	LUNG	3.4e-37	1.4e-30	NA
197447	CNA_chromosome_level	chr12p	GO_ALPHA_AMINO_ACID_METABOLIC_PROCESS	LUNG	1.8e-41	7.4e-35	NA
197448	CNA_chromosome_level	chr2q11	GO_ALPHA_AMINO_ACID_METABOLIC_PROCESS	LUNG	1.2e-13	5.1e-07	NA
197449	CNA_chromosome_level	chr4q33	GO_ALPHA_AMINO_ACID_METABOLIC_PROCESS	LUNG	3.7e-29	1.5e-22	NA
197450	CNA_chromosome_level	chr2p11	GO_ALPHA_AMINO_ACID_METABOLIC_PROCESS	LUNG	2.9e-20	1.2e-13	NA
197451	CNA_chromosome_level	chr5q33	GO_ALPHA_AMINO_ACID_METABOLIC_PROCESS	LUNG	4.7e-47	1.9e-40	NA
197452	CNA_chromosome_level	chr6q27	GO_ALPHA_AMINO_ACID_METABOLIC_PROCESS	LUNG	3.2e-15	1.3e-08	NA
197453	CNA_chromosome_level	chr3q26	GO_ALPHA_AMINO_ACID_METABOLIC_PROCESS	LUNG	4.1e-115	1.7e-108	NA
197454	CNA_chromosome_level	chr5p12	GO_ALPHA_AMINO_ACID_METABOLIC_PROCESS	LUNG	2e-14	8.3e-08	NA
197455	CNA_chromosome_level	chr4q24	GO_ALPHA_AMINO_ACID_METABOLIC_PROCESS	LUNG	1.7e-24	7.1e-18	NA
197456	CNA_chromosome_level	chr5q15	GO_ALPHA_AMINO_ACID_METABOLIC_PROCESS	LUNG	7.2e-44	3e-37	NA
197457	CNA_chromosome_level	chr2q13	GO_ALPHA_AMINO_ACID_METABOLIC_PROCESS	LUNG	2.4e-09	0.0099	NA
197458	CNA_chromosome_level	chr6q23	GO_ALPHA_AMINO_ACID_METABOLIC_PROCESS	LUNG	3.4e-20	1.4e-13	NA
197459	CNA_chromosome_level	chr5p14	GO_ALPHA_AMINO_ACID_METABOLIC_PROCESS	LUNG	2.3e-12	9.4e-06	NA
197460	CNA_chromosome_level	chr5q31	GO_ALPHA_AMINO_ACID_METABOLIC_PROCESS	LUNG	1.3e-43	5.4e-37	NA
197461	CNA_chromosome_level	chr2p24	GO_ALPHA_AMINO_ACID_METABOLIC_PROCESS	LUNG	3.4e-25	1.4e-18	NA
197462	CNA_chromosome_level	chr4q26	GO_ALPHA_AMINO_ACID_METABOLIC_PROCESS	LUNG	2.8e-19	1.1e-12	NA
197463	CNA_chromosome_level	chr5q14	GO_ALPHA_AMINO_ACID_METABOLIC_PROCESS	LUNG	2e-43	8.3e-37	NA
197464	CNA_chromosome_level	chr4q28	GO_ALPHA_AMINO_ACID_METABOLIC_PROCESS	LUNG	1.9e-29	7.7e-23	NA
197465	CNA_chromosome_level	chr4q22	GO_ALPHA_AMINO_ACID_METABOLIC_PROCESS	LUNG	2.2e-18	9e-12	NA
197466	CNA_chromosome_level	chr7q22	GO_ALPHA_AMINO_ACID_METABOLIC_PROCESS	LUNG	9.2e-11	0.00038	NA
197467	CNA_chromosome_level	chr5q35	GO_ALPHA_AMINO_ACID_METABOLIC_PROCESS	LUNG	1.7e-44	7e-38	NA
197468	CNA_chromosome_level	chr12q12	GO_ALPHA_AMINO_ACID_METABOLIC_PROCESS	LUNG	1.6e-12	6.6e-06	NA
197469	CNA_chromosome_level	chr3p24	GO_ALPHA_AMINO_ACID_METABOLIC_PROCESS	LUNG	2.2e-46	9.1e-40	NA
197470	CNA_chromosome_level	chr12p12	GO_ALPHA_AMINO_ACID_METABOLIC_PROCESS	LUNG	1.5e-37	6.2e-31	NA
197471	CNA_chromosome_level	chr6q21	GO_ALPHA_AMINO_ACID_METABOLIC_PROCESS	LUNG	1.3e-20	5.2e-14	NA
197472	CNA_chromosome_level	chr15q13	GO_ALPHA_AMINO_ACID_METABOLIC_PROCESS	LUNG	1.2e-14	5e-08	NA
197473	CNA_chromosome_level	chr3q22	GO_ALPHA_AMINO_ACID_METABOLIC_PROCESS	LUNG	2.8e-77	1.1e-70	NA
197474	CNA_chromosome_level	chr6q15	GO_ALPHA_AMINO_ACID_METABOLIC_PROCESS	LUNG	3.1e-27	1.3e-20	NA
197475	CNA_chromosome_level	chr4q31	GO_ALPHA_AMINO_ACID_METABOLIC_PROCESS	LUNG	4.7e-30	1.9e-23	NA
197476	CNA_chromosome_level	chr3q12	GO_ALPHA_AMINO_ACID_METABOLIC_PROCESS	LUNG	1.2e-50	4.9e-44	NA
197477	CNA_chromosome_level	chr15q15	GO_ALPHA_AMINO_ACID_METABOLIC_PROCESS	LUNG	3.2e-14	1.3e-07	NA
197478	CNA_chromosome_level	chr3p26	GO_ALPHA_AMINO_ACID_METABOLIC_PROCESS	LUNG	2e-41	8.3e-35	NA
197479	CNA_chromosome_level	chr6q	GO_ALPHA_AMINO_ACID_METABOLIC_PROCESS	LUNG	3e-27	1.2e-20	NA
197480	CNA_chromosome_level	chr19q13	GO_ALPHA_AMINO_ACID_METABOLIC_PROCESS	LUNG	2.3e-13	9.4e-07	NA
197481	CNA_chromosome_level	chr2p15	GO_ALPHA_AMINO_ACID_METABOLIC_PROCESS	LUNG	3.9e-42	1.6e-35	NA
197482	CNA_chromosome_level	chr20q12	GO_ALPHA_AMINO_ACID_METABOLIC_PROCESS	LUNG	1.6e-14	6.4e-08	NA
197483	CNA_chromosome_level	chr5q	GO_ALPHA_AMINO_ACID_METABOLIC_PROCESS	LUNG	1.7e-51	6.8e-45	NA
197484	CNA_chromosome_level	chr21q21	GO_ALPHA_AMINO_ACID_METABOLIC_PROCESS	LUNG	1.8e-09	0.0073	NA
197485	CNA_chromosome_level	chr2p13	GO_ALPHA_AMINO_ACID_METABOLIC_PROCESS	LUNG	3.4e-33	1.4e-26	NA
197486	CNA_chromosome_level	chr3p	GO_ALPHA_AMINO_ACID_METABOLIC_PROCESS	LUNG	3.3e-57	1.3e-50	NA
197487	CNA_chromosome_level	chr15q22	GO_ALPHA_AMINO_ACID_METABOLIC_PROCESS	LUNG	8.3e-20	3.4e-13	NA
197488	CNA_chromosome_level	chr10q	GO_ALPHA_AMINO_ACID_METABOLIC_PROCESS	LUNG	9e-17	3.7e-10	NA
197489	CNA_chromosome_level	chr10q24	GO_ALPHA_AMINO_ACID_METABOLIC_PROCESS	LUNG	2.3e-15	9.5e-09	NA
197490	CNA_chromosome_level	chr13q14	GO_ALPHA_AMINO_ACID_METABOLIC_PROCESS	LUNG	3e-11	0.00012	NA
197491	CNA_chromosome_level	chr4q	GO_ALPHA_AMINO_ACID_METABOLIC_PROCESS	LUNG	2.6e-46	1.1e-39	NA
197492	CNA_chromosome_level	chr6q16	GO_ALPHA_AMINO_ACID_METABOLIC_PROCESS	LUNG	9e-24	3.7e-17	NA
197493	CNA_chromosome_level	chr15q25	GO_ALPHA_AMINO_ACID_METABOLIC_PROCESS	LUNG	3.1e-27	1.3e-20	NA
197494	CNA_chromosome_level	chr3p25	GO_ALPHA_AMINO_ACID_METABOLIC_PROCESS	LUNG	1.2e-42	5e-36	NA
197495	CNA_chromosome_level	chr20p13	GO_ALPHA_AMINO_ACID_METABOLIC_PROCESS	LUNG	3e-31	1.2e-24	NA
197496	CNA_chromosome_level	chr4p15	GO_ALPHA_AMINO_ACID_METABOLIC_PROCESS	LUNG	3.6e-42	1.5e-35	NA
197497	CNA_chromosome_level	chr12p11	GO_ALPHA_AMINO_ACID_METABOLIC_PROCESS	LUNG	4.3e-30	1.8e-23	NA
197498	CNA_chromosome_level	chr3q29	GO_ALPHA_AMINO_ACID_METABOLIC_PROCESS	LUNG	6.3e-106	2.6e-99	NA
197499	CNA_chromosome_level	chr3p21	GO_ALPHA_AMINO_ACID_METABOLIC_PROCESS	LUNG	2.9e-61	1.2e-54	NA
197500	CNA_chromosome_level	chr4p11	GO_ALPHA_AMINO_ACID_METABOLIC_PROCESS	LUNG	1.8e-10	0.00073	NA
197501	CNA_chromosome_level	chr10q26	GO_ALPHA_AMINO_ACID_METABOLIC_PROCESS	LUNG	1.2e-11	4.8e-05	NA
197502	CNA_chromosome_level	chr15q23	GO_ALPHA_AMINO_ACID_METABOLIC_PROCESS	LUNG	3.5e-21	1.4e-14	NA
197503	CNA_chromosome_level	chr2p21	GO_ALPHA_AMINO_ACID_METABOLIC_PROCESS	LUNG	5.9e-34	2.4e-27	NA
197504	CNA_chromosome_level	chr19q12	GO_ALPHA_AMINO_ACID_METABOLIC_PROCESS	LUNG	1.3e-13	5.2e-07	NA
197505	CNA_chromosome_level	chr20p11	GO_ALPHA_AMINO_ACID_METABOLIC_PROCESS	LUNG	2.4e-27	9.9e-21	NA
197506	CNA_chromosome_level	chr5q22	GO_ALPHA_AMINO_ACID_METABOLIC_PROCESS	LUNG	2.7e-44	1.1e-37	NA
197507	CNA_chromosome_level	chr4p13	GO_ALPHA_AMINO_ACID_METABOLIC_PROCESS	LUNG	7.1e-34	2.9e-27	NA
197508	CNA_chromosome_level	chr19p12	GO_ALPHA_AMINO_ACID_METABOLIC_PROCESS	LUNG	1.2e-14	5e-08	NA
197509	CNA_chromosome_level	chr21q22	GO_ALPHA_AMINO_ACID_METABOLIC_PROCESS	LUNG	2.3e-14	9.4e-08	NA
197510	CNA_chromosome_level	chr4q34	GO_ALPHA_AMINO_ACID_METABOLIC_PROCESS	LUNG	8.9e-29	3.6e-22	NA
197511	CNA_chromosome_level	chr15q	GO_ALPHA_AMINO_ACID_METABOLIC_PROCESS	LUNG	9.8e-25	4e-18	NA
197512	CNA_chromosome_level	chr7q	GO_ALPHA_AMINO_ACID_METABOLIC_PROCESS	LUNG	6e-11	0.00025	NA
197513	CNA_chromosome_level	chr22q12	GO_ALPHA_AMINO_ACID_METABOLIC_PROCESS	LUNG	1.5e-43	6.1e-37	NA
197514	CNA_chromosome_level	chr7q21	GO_ALPHA_AMINO_ACID_METABOLIC_PROCESS	LUNG	2.8e-12	1.1e-05	NA
197515	CNA_chromosome_level	chr5q11	GO_ALPHA_AMINO_ACID_METABOLIC_PROCESS	LUNG	3e-42	1.2e-35	NA
197516	CNA_chromosome_level	chr6q25	GO_ALPHA_AMINO_ACID_METABOLIC_PROCESS	LUNG	9.7e-17	4e-10	NA
197517	CNA_chromosome_level	chr1p32	GO_ALPHA_AMINO_ACID_METABOLIC_PROCESS	LUNG	9.2e-09	0.038	NA
197518	CNA_chromosome_level	chr12q21	GO_ALPHA_AMINO_ACID_METABOLIC_PROCESS	LUNG	4.7e-11	0.00019	NA
197519	CNA_chromosome_level	chr12q23	GO_ALPHA_AMINO_ACID_METABOLIC_PROCESS	LUNG	2.7e-09	0.011	NA
197520	CNA_chromosome_level	chr1p36	GO_ALPHA_AMINO_ACID_METABOLIC_PROCESS	LUNG	8.4e-14	3.4e-07	NA
197521	CNA_chromosome_level	chr2p23	GO_ALPHA_AMINO_ACID_METABOLIC_PROCESS	LUNG	2.2e-32	9.1e-26	NA
197522	CNA_chromosome_level	chr3p11	GO_ALPHA_AMINO_ACID_METABOLIC_PROCESS	LUNG	2.4e-26	9.9e-20	NA
197523	CNA_chromosome_level	chr11p15	GO_ALPHA_AMINO_ACID_METABOLIC_PROCESS	LUNG	1.1e-10	0.00044	NA
197524	CNA_chromosome_level	chr3q25	GO_ALPHA_AMINO_ACID_METABOLIC_PROCESS	LUNG	8.1e-102	3.3e-95	NA
197525	CNA_chromosome_level	chr3q13	GO_ALPHA_AMINO_ACID_METABOLIC_PROCESS	LUNG	1.6e-62	6.7e-56	NA
197526	CNA_chromosome_level	chr5p13	GO_ALPHA_AMINO_ACID_METABOLIC_PROCESS	LUNG	7.5e-15	3.1e-08	NA
197527	CNA_chromosome_level	chr9p22	GO_ALPHA_AMINO_ACID_METABOLIC_PROCESS	LUNG	1.3e-09	0.0052	NA
197528	CNA_chromosome_level	chr4q27	GO_ALPHA_AMINO_ACID_METABOLIC_PROCESS	LUNG	1.7e-26	6.9e-20	NA
197529	CNA_chromosome_level	chr2p25	GO_ALPHA_AMINO_ACID_METABOLIC_PROCESS	LUNG	2.7e-22	1.1e-15	NA
197530	CNA_chromosome_level	chr1p	GO_ALPHA_AMINO_ACID_METABOLIC_PROCESS	LUNG	1.2e-13	4.8e-07	NA
197531	CNA_chromosome_level	chr2q12	GO_ALPHA_AMINO_ACID_METABOLIC_PROCESS	LUNG	3.6e-11	0.00015	NA
197532	CNA_chromosome_level	chr2p16	GO_ALPHA_AMINO_ACID_METABOLIC_PROCESS	LUNG	9.6e-42	3.9e-35	NA
197533	CNA_chromosome_level	chr12q	GO_ALPHA_AMINO_ACID_METABOLIC_PROCESS	LUNG	1.6e-11	6.6e-05	NA
197534	CNA_chromosome_level	chr4q25	GO_ALPHA_AMINO_ACID_METABOLIC_PROCESS	LUNG	3e-25	1.2e-18	NA
197535	CNA_chromosome_level	chr5q34	GO_ALPHA_AMINO_ACID_METABOLIC_PROCESS	LUNG	1.5e-47	6.1e-41	NA
197536	CNA_chromosome_level	chr2q14	GO_ALPHA_AMINO_ACID_METABOLIC_PROCESS	LUNG	3.5e-09	0.014	NA
197537	CNA_chromosome_level	chr5q13	GO_ALPHA_AMINO_ACID_METABOLIC_PROCESS	LUNG	1.5e-47	5.9e-41	NA
197538	CNA_chromosome_level	chr19q	GO_ALPHA_AMINO_ACID_METABOLIC_PROCESS	LUNG	1.1e-13	4.5e-07	NA
197539	CNA_chromosome_level	chr5q32	GO_ALPHA_AMINO_ACID_METABOLIC_PROCESS	LUNG	2.7e-45	1.1e-38	NA
197540	CNA_chromosome_level	chr20q11	GO_ALPHA_AMINO_ACID_METABOLIC_PROCESS	LUNG	1.7e-24	6.8e-18	NA
197541	CNA_chromosome_level	chr6q24	GO_ALPHA_AMINO_ACID_METABOLIC_PROCESS	LUNG	1.6e-17	6.7e-11	NA
197542	CNA_chromosome_level	chr5p15	GO_ALPHA_AMINO_ACID_METABOLIC_PROCESS	LUNG	1.2e-09	0.0048	NA
197543	CNA_chromosome_level	chr6q26	GO_ALPHA_AMINO_ACID_METABOLIC_PROCESS	LUNG	3.8e-16	1.6e-09	NA
197544	CNA_chromosome_level	chr15q14	GO_ALPHA_AMINO_ACID_METABOLIC_PROCESS	LUNG	1.4e-13	5.9e-07	NA
197545	CNA_chromosome_level	chr4q23	GO_ALPHA_AMINO_ACID_METABOLIC_PROCESS	LUNG	6.8e-23	2.8e-16	NA
197546	CNA_chromosome_level	chrxq26	GO_ALPHA_AMINO_ACID_METABOLIC_PROCESS	LUNG	1.4e-49	5.5e-43	NA
197547	CNA_chromosome_level	chr3q23	GO_ALPHA_AMINO_ACID_METABOLIC_PROCESS	LUNG	8.3e-85	3.4e-78	NA
197548	CNA_chromosome_level	chr3p23	GO_ALPHA_AMINO_ACID_METABOLIC_PROCESS	LUNG	5.9e-47	2.4e-40	NA
197549	CNA_chromosome_level	chr2p12	GO_ALPHA_AMINO_ACID_METABOLIC_PROCESS	LUNG	1.3e-27	5.4e-21	NA
197550	CNA_chromosome_level	chr6q14	GO_ALPHA_AMINO_ACID_METABOLIC_PROCESS	LUNG	1.5e-26	6e-20	NA
197551	CNA_chromosome_level	chr16p13	GO_ALPHA_AMINO_ACID_METABOLIC_PROCESS	LUNG	6.2e-13	2.5e-06	NA
197552	CNA_chromosome_level	chr18q11	GO_ALPHA_AMINO_ACID_METABOLIC_PROCESS	LUNG	8e-09	0.033	NA
197553	CNA_chromosome_level	chr3q27	GO_ALPHA_AMINO_ACID_METABOLIC_PROCESS	LUNG	2.8e-115	1.1e-108	NA
197554	CNA_chromosome_level	chr3q21	GO_ALPHA_AMINO_ACID_METABOLIC_PROCESS	LUNG	4.6e-72	1.9e-65	NA
197555	CNA_chromosome_level	chr12p13	GO_ALPHA_AMINO_ACID_METABOLIC_PROCESS	LUNG	2.4e-41	9.7e-35	NA
197556	CNA_chromosome_level	chr3q11	GO_ALPHA_AMINO_ACID_METABOLIC_PROCESS	LUNG	6.7e-52	2.7e-45	NA
197557	CNA_chromosome_level	chr6q22	GO_ALPHA_AMINO_ACID_METABOLIC_PROCESS	LUNG	4.5e-21	1.8e-14	NA
197558	CNA_chromosome_level	chr12q11	GO_ALPHA_AMINO_ACID_METABOLIC_PROCESS	LUNG	3.9e-15	1.6e-08	NA
197559	CNA_chromosome_level	chr18p11	GO_ALPHA_AMINO_ACID_METABOLIC_PROCESS	LUNG	3.8e-09	0.016	NA
197560	CNA_chromosome_level	chr6q12	GO_ALPHA_AMINO_ACID_METABOLIC_PROCESS	LUNG	1.7e-22	6.8e-16	NA
197561	CNA_chromosome_level	chr3q	GO_ALPHA_AMINO_ACID_METABOLIC_PROCESS	LUNG	1.5e-110	6.2e-104	NA
197562	CNA_chromosome_level	chr15q21	GO_ALPHA_AMINO_ACID_METABOLIC_PROCESS	LUNG	2.5e-16	1e-09	NA
197563	CNA_chromosome_level	chr4q32	GO_ALPHA_AMINO_ACID_METABOLIC_PROCESS	LUNG	5e-29	2e-22	NA
197564	CNA_chromosome_level	chr2p14	GO_ALPHA_AMINO_ACID_METABOLIC_PROCESS	LUNG	1.3e-36	5.5e-30	NA
197565	CNA_chromosome_level	chr5q23	GO_ALPHA_LINOLENIC_ACID_METABOLIC_PROCESS	LUNG	1e-20	4.1e-14	NA
197566	CNA_chromosome_level	chr10q23	GO_ALPHA_LINOLENIC_ACID_METABOLIC_PROCESS	LUNG	1.6e-11	6.7e-05	NA
197567	CNA_chromosome_level	chr4p16	GO_ALPHA_LINOLENIC_ACID_METABOLIC_PROCESS	LUNG	3.7e-13	1.5e-06	NA
197568	CNA_chromosome_level	chr4p14	GO_ALPHA_LINOLENIC_ACID_METABOLIC_PROCESS	LUNG	5.5e-14	2.2e-07	NA
197569	CNA_chromosome_level	chr4p12	GO_ALPHA_LINOLENIC_ACID_METABOLIC_PROCESS	LUNG	5.7e-11	0.00023	NA
197570	CNA_chromosome_level	chr3q28	GO_ALPHA_LINOLENIC_ACID_METABOLIC_PROCESS	LUNG	2.6e-18	1.1e-11	NA
197571	CNA_chromosome_level	chr3p22	GO_ALPHA_LINOLENIC_ACID_METABOLIC_PROCESS	LUNG	4.2e-17	1.7e-10	NA
197572	CNA_chromosome_level	chr4q35	GO_ALPHA_LINOLENIC_ACID_METABOLIC_PROCESS	LUNG	1.8e-14	7.4e-08	NA
197573	CNA_chromosome_level	chr3p14	GO_ALPHA_LINOLENIC_ACID_METABOLIC_PROCESS	LUNG	8.5e-19	3.5e-12	NA
197574	CNA_chromosome_level	chr5q12	GO_ALPHA_LINOLENIC_ACID_METABOLIC_PROCESS	LUNG	1.3e-19	5.3e-13	NA
197575	CNA_chromosome_level	chr5q21	GO_ALPHA_LINOLENIC_ACID_METABOLIC_PROCESS	LUNG	5.7e-21	2.3e-14	NA
197576	CNA_chromosome_level	chr1p35	GO_ALPHA_LINOLENIC_ACID_METABOLIC_PROCESS	LUNG	8.6e-12	3.5e-05	NA
197577	CNA_chromosome_level	chr3p12	GO_ALPHA_LINOLENIC_ACID_METABOLIC_PROCESS	LUNG	5.3e-15	2.2e-08	NA
197578	CNA_chromosome_level	chr1p33	GO_ALPHA_LINOLENIC_ACID_METABOLIC_PROCESS	LUNG	3e-09	0.012	NA
197579	CNA_chromosome_level	chr11q12	GO_ALPHA_LINOLENIC_ACID_METABOLIC_PROCESS	LUNG	2.5e-09	0.01	NA
197580	CNA_chromosome_level	chr3q24	GO_ALPHA_LINOLENIC_ACID_METABOLIC_PROCESS	LUNG	3.8e-15	1.6e-08	NA
197581	CNA_chromosome_level	chr12p	GO_ALPHA_LINOLENIC_ACID_METABOLIC_PROCESS	LUNG	1.4e-12	5.7e-06	NA
197582	CNA_chromosome_level	chr4q33	GO_ALPHA_LINOLENIC_ACID_METABOLIC_PROCESS	LUNG	2e-16	8e-10	NA
197583	CNA_chromosome_level	chr5q33	GO_ALPHA_LINOLENIC_ACID_METABOLIC_PROCESS	LUNG	3.4e-18	1.4e-11	NA
197584	CNA_chromosome_level	chr3q26	GO_ALPHA_LINOLENIC_ACID_METABOLIC_PROCESS	LUNG	6.8e-21	2.8e-14	NA
197585	CNA_chromosome_level	chr4q24	GO_ALPHA_LINOLENIC_ACID_METABOLIC_PROCESS	LUNG	1.7e-14	6.8e-08	NA
197586	CNA_chromosome_level	chr5q15	GO_ALPHA_LINOLENIC_ACID_METABOLIC_PROCESS	LUNG	8.7e-20	3.5e-13	NA
197587	CNA_chromosome_level	chr5q31	GO_ALPHA_LINOLENIC_ACID_METABOLIC_PROCESS	LUNG	4e-19	1.6e-12	NA
197588	CNA_chromosome_level	chr4q26	GO_ALPHA_LINOLENIC_ACID_METABOLIC_PROCESS	LUNG	1.8e-14	7.5e-08	NA
197589	CNA_chromosome_level	chr5q14	GO_ALPHA_LINOLENIC_ACID_METABOLIC_PROCESS	LUNG	3.6e-21	1.5e-14	NA
197590	CNA_chromosome_level	chr4q28	GO_ALPHA_LINOLENIC_ACID_METABOLIC_PROCESS	LUNG	3.9e-16	1.6e-09	NA
197591	CNA_chromosome_level	chr4q22	GO_ALPHA_LINOLENIC_ACID_METABOLIC_PROCESS	LUNG	5.6e-12	2.3e-05	NA
197592	CNA_chromosome_level	chr5q35	GO_ALPHA_LINOLENIC_ACID_METABOLIC_PROCESS	LUNG	1.2e-18	5e-12	NA
197593	CNA_chromosome_level	chr12q12	GO_ALPHA_LINOLENIC_ACID_METABOLIC_PROCESS	LUNG	1.8e-09	0.0075	NA
197594	CNA_chromosome_level	chr3p24	GO_ALPHA_LINOLENIC_ACID_METABOLIC_PROCESS	LUNG	2.3e-16	9.3e-10	NA
197595	CNA_chromosome_level	chr12p12	GO_ALPHA_LINOLENIC_ACID_METABOLIC_PROCESS	LUNG	3.9e-10	0.0016	NA
197596	CNA_chromosome_level	chr3q22	GO_ALPHA_LINOLENIC_ACID_METABOLIC_PROCESS	LUNG	4e-09	0.017	NA
197597	CNA_chromosome_level	chr4q31	GO_ALPHA_LINOLENIC_ACID_METABOLIC_PROCESS	LUNG	1.1e-16	4.5e-10	NA
197598	CNA_chromosome_level	chr3p26	GO_ALPHA_LINOLENIC_ACID_METABOLIC_PROCESS	LUNG	1.5e-12	6.1e-06	NA
197599	CNA_chromosome_level	chr5q	GO_ALPHA_LINOLENIC_ACID_METABOLIC_PROCESS	LUNG	1.2e-21	4.7e-15	NA
197600	CNA_chromosome_level	chr21q21	GO_ALPHA_LINOLENIC_ACID_METABOLIC_PROCESS	LUNG	1.8e-09	0.0073	NA
197601	CNA_chromosome_level	chr3p	GO_ALPHA_LINOLENIC_ACID_METABOLIC_PROCESS	LUNG	1.7e-16	6.9e-10	NA
197602	CNA_chromosome_level	chr10q24	GO_ALPHA_LINOLENIC_ACID_METABOLIC_PROCESS	LUNG	4.6e-11	0.00019	NA
197603	CNA_chromosome_level	chr4q	GO_ALPHA_LINOLENIC_ACID_METABOLIC_PROCESS	LUNG	1.7e-23	7e-17	NA
197604	CNA_chromosome_level	chr1p34	GO_ALPHA_LINOLENIC_ACID_METABOLIC_PROCESS	LUNG	7.3e-10	0.003	NA
197605	CNA_chromosome_level	chr3p25	GO_ALPHA_LINOLENIC_ACID_METABOLIC_PROCESS	LUNG	8.3e-14	3.4e-07	NA
197606	CNA_chromosome_level	chr4p15	GO_ALPHA_LINOLENIC_ACID_METABOLIC_PROCESS	LUNG	3e-14	1.2e-07	NA
197607	CNA_chromosome_level	chr12p11	GO_ALPHA_LINOLENIC_ACID_METABOLIC_PROCESS	LUNG	2.6e-11	0.00011	NA
197608	CNA_chromosome_level	chr3q29	GO_ALPHA_LINOLENIC_ACID_METABOLIC_PROCESS	LUNG	5.8e-17	2.4e-10	NA
197609	CNA_chromosome_level	chr3p21	GO_ALPHA_LINOLENIC_ACID_METABOLIC_PROCESS	LUNG	3.9e-18	1.6e-11	NA
197610	CNA_chromosome_level	chr5q22	GO_ALPHA_LINOLENIC_ACID_METABOLIC_PROCESS	LUNG	7.2e-20	3e-13	NA
197611	CNA_chromosome_level	chr4p13	GO_ALPHA_LINOLENIC_ACID_METABOLIC_PROCESS	LUNG	4.5e-13	1.8e-06	NA
197612	CNA_chromosome_level	chr21q22	GO_ALPHA_LINOLENIC_ACID_METABOLIC_PROCESS	LUNG	6.6e-14	2.7e-07	NA
197613	CNA_chromosome_level	chr4q34	GO_ALPHA_LINOLENIC_ACID_METABOLIC_PROCESS	LUNG	3.5e-16	1.4e-09	NA
197614	CNA_chromosome_level	chr5q11	GO_ALPHA_LINOLENIC_ACID_METABOLIC_PROCESS	LUNG	2.2e-16	8.9e-10	NA
197615	CNA_chromosome_level	chr11q13	GO_ALPHA_LINOLENIC_ACID_METABOLIC_PROCESS	LUNG	1.3e-12	5.2e-06	NA
197616	CNA_chromosome_level	chrxp11	GO_ALPHA_LINOLENIC_ACID_METABOLIC_PROCESS	LUNG	1.7e-21	7.1e-15	NA
197617	CNA_chromosome_level	chr1p36	GO_ALPHA_LINOLENIC_ACID_METABOLIC_PROCESS	LUNG	4.9e-10	0.002	NA
197618	CNA_chromosome_level	chr3p11	GO_ALPHA_LINOLENIC_ACID_METABOLIC_PROCESS	LUNG	3.4e-12	1.4e-05	NA
197619	CNA_chromosome_level	chr17q21	GO_ALPHA_LINOLENIC_ACID_METABOLIC_PROCESS	LUNG	6.9e-09	0.028	NA
197620	CNA_chromosome_level	chr3q25	GO_ALPHA_LINOLENIC_ACID_METABOLIC_PROCESS	LUNG	1e-18	4.2e-12	NA
197621	CNA_chromosome_level	chr4q27	GO_ALPHA_LINOLENIC_ACID_METABOLIC_PROCESS	LUNG	7.7e-15	3.2e-08	NA
197622	CNA_chromosome_level	chr1p	GO_ALPHA_LINOLENIC_ACID_METABOLIC_PROCESS	LUNG	7.4e-11	3e-04	NA
197623	CNA_chromosome_level	chr4q25	GO_ALPHA_LINOLENIC_ACID_METABOLIC_PROCESS	LUNG	1.5e-14	6e-08	NA
197624	CNA_chromosome_level	chr5q34	GO_ALPHA_LINOLENIC_ACID_METABOLIC_PROCESS	LUNG	1.7e-19	6.9e-13	NA
197625	CNA_chromosome_level	chr5q13	GO_ALPHA_LINOLENIC_ACID_METABOLIC_PROCESS	LUNG	2.9e-20	1.2e-13	NA
197626	CNA_chromosome_level	chr5q32	GO_ALPHA_LINOLENIC_ACID_METABOLIC_PROCESS	LUNG	7e-18	2.9e-11	NA
197627	CNA_chromosome_level	chr20q11	GO_ALPHA_LINOLENIC_ACID_METABOLIC_PROCESS	LUNG	7e-12	2.9e-05	NA
197628	CNA_chromosome_level	chr4q23	GO_ALPHA_LINOLENIC_ACID_METABOLIC_PROCESS	LUNG	1.4e-14	5.9e-08	NA
197629	CNA_chromosome_level	chr3q23	GO_ALPHA_LINOLENIC_ACID_METABOLIC_PROCESS	LUNG	2.5e-11	1e-04	NA
197630	CNA_chromosome_level	chr3p23	GO_ALPHA_LINOLENIC_ACID_METABOLIC_PROCESS	LUNG	1.6e-15	6.6e-09	NA
197631	CNA_chromosome_level	chr3q27	GO_ALPHA_LINOLENIC_ACID_METABOLIC_PROCESS	LUNG	2.2e-18	9e-12	NA
197632	CNA_chromosome_level	chr12p13	GO_ALPHA_LINOLENIC_ACID_METABOLIC_PROCESS	LUNG	1e-11	4.2e-05	NA
197633	CNA_chromosome_level	chr12q11	GO_ALPHA_LINOLENIC_ACID_METABOLIC_PROCESS	LUNG	1e-10	0.00042	NA
197634	CNA_chromosome_level	chr17q11	GO_ALPHA_LINOLENIC_ACID_METABOLIC_PROCESS	LUNG	1.3e-09	0.0052	NA
197635	CNA_chromosome_level	chr3q	GO_ALPHA_LINOLENIC_ACID_METABOLIC_PROCESS	LUNG	2e-15	8e-09	NA
197636	CNA_chromosome_level	chr4q32	GO_ALPHA_LINOLENIC_ACID_METABOLIC_PROCESS	LUNG	1.4e-17	5.7e-11	NA
197637	CNA_chromosome_level	chr5q23	GO_AMINE_METABOLIC_PROCESS	LUNG	1.2e-39	4.8e-33	NA
197638	CNA_chromosome_level	chr10q23	GO_AMINE_METABOLIC_PROCESS	LUNG	1.6e-13	6.4e-07	NA
197639	CNA_chromosome_level	chr6q13	GO_AMINE_METABOLIC_PROCESS	LUNG	2.1e-25	8.8e-19	NA
197640	CNA_chromosome_level	chr2p22	GO_AMINE_METABOLIC_PROCESS	LUNG	4.4e-28	1.8e-21	NA
197641	CNA_chromosome_level	chr8p11	GO_AMINE_METABOLIC_PROCESS	LUNG	7.1e-10	0.0029	NA
197642	CNA_chromosome_level	chr20p12	GO_AMINE_METABOLIC_PROCESS	LUNG	3.4e-29	1.4e-22	NA
197643	CNA_chromosome_level	chr4p16	GO_AMINE_METABOLIC_PROCESS	LUNG	1.9e-38	7.8e-32	NA
197644	CNA_chromosome_level	chr10q25	GO_AMINE_METABOLIC_PROCESS	LUNG	8e-13	3.3e-06	NA
197645	CNA_chromosome_level	chr4p14	GO_AMINE_METABOLIC_PROCESS	LUNG	1.4e-39	5.5e-33	NA
197646	CNA_chromosome_level	chr15q26	GO_AMINE_METABOLIC_PROCESS	LUNG	1.7e-29	7.1e-23	NA
197647	CNA_chromosome_level	chr4p12	GO_AMINE_METABOLIC_PROCESS	LUNG	5.5e-23	2.2e-16	NA
197648	CNA_chromosome_level	chr18p	GO_AMINE_METABOLIC_PROCESS	LUNG	2.7e-09	0.011	NA
197649	CNA_chromosome_level	chr3q28	GO_AMINE_METABOLIC_PROCESS	LUNG	1.1e-119	4.4e-113	NA
197650	CNA_chromosome_level	chr2q36	GO_AMINE_METABOLIC_PROCESS	LUNG	1.5e-10	0.00061	NA
197651	CNA_chromosome_level	chr3p22	GO_AMINE_METABOLIC_PROCESS	LUNG	1.5e-47	6e-41	NA
197652	CNA_chromosome_level	chr4q35	GO_AMINE_METABOLIC_PROCESS	LUNG	1.3e-25	5.5e-19	NA
197653	CNA_chromosome_level	chr3p14	GO_AMINE_METABOLIC_PROCESS	LUNG	4.3e-59	1.8e-52	NA
197654	CNA_chromosome_level	chr22q	GO_AMINE_METABOLIC_PROCESS	LUNG	1.2e-54	4.7e-48	NA
197655	CNA_chromosome_level	chr15q24	GO_AMINE_METABOLIC_PROCESS	LUNG	6.2e-24	2.6e-17	NA
197656	CNA_chromosome_level	chr2p	GO_AMINE_METABOLIC_PROCESS	LUNG	3.5e-26	1.4e-19	NA
197657	CNA_chromosome_level	chr19p13	GO_AMINE_METABOLIC_PROCESS	LUNG	9.4e-21	3.8e-14	NA
197658	CNA_chromosome_level	chr5q12	GO_AMINE_METABOLIC_PROCESS	LUNG	5.5e-40	2.3e-33	NA
197659	CNA_chromosome_level	chr10p11	GO_AMINE_METABOLIC_PROCESS	LUNG	4.2e-09	0.017	NA
197660	CNA_chromosome_level	chr5q21	GO_AMINE_METABOLIC_PROCESS	LUNG	6.9e-41	2.8e-34	NA
197661	CNA_chromosome_level	chr1p35	GO_AMINE_METABOLIC_PROCESS	LUNG	1.2e-14	4.9e-08	NA
197662	CNA_chromosome_level	chr3p12	GO_AMINE_METABOLIC_PROCESS	LUNG	1.6e-34	6.5e-28	NA
197663	CNA_chromosome_level	chr1p33	GO_AMINE_METABOLIC_PROCESS	LUNG	6.8e-09	0.028	NA
197664	CNA_chromosome_level	chr22q13	GO_AMINE_METABOLIC_PROCESS	LUNG	3.1e-46	1.3e-39	NA
197665	CNA_chromosome_level	chr15q11	GO_AMINE_METABOLIC_PROCESS	LUNG	3.7e-16	1.5e-09	NA
197666	CNA_chromosome_level	chr19p	GO_AMINE_METABOLIC_PROCESS	LUNG	6.2e-18	2.5e-11	NA
197667	CNA_chromosome_level	chr3q24	GO_AMINE_METABOLIC_PROCESS	LUNG	4.7e-97	1.9e-90	NA
197668	CNA_chromosome_level	chr22q11	GO_AMINE_METABOLIC_PROCESS	LUNG	8.5e-43	3.5e-36	NA
197669	CNA_chromosome_level	chr12p	GO_AMINE_METABOLIC_PROCESS	LUNG	1.2e-34	4.8e-28	NA
197670	CNA_chromosome_level	chr2q11	GO_AMINE_METABOLIC_PROCESS	LUNG	3.3e-14	1.4e-07	NA
197671	CNA_chromosome_level	chr4q33	GO_AMINE_METABOLIC_PROCESS	LUNG	2.9e-29	1.2e-22	NA
197672	CNA_chromosome_level	chr2p11	GO_AMINE_METABOLIC_PROCESS	LUNG	2e-19	8.3e-13	NA
197673	CNA_chromosome_level	chr5q33	GO_AMINE_METABOLIC_PROCESS	LUNG	6.4e-40	2.6e-33	NA
197674	CNA_chromosome_level	chr6q27	GO_AMINE_METABOLIC_PROCESS	LUNG	4e-14	1.7e-07	NA
197675	CNA_chromosome_level	chr3q26	GO_AMINE_METABOLIC_PROCESS	LUNG	5.8e-120	2.4e-113	NA
197676	CNA_chromosome_level	chr5p12	GO_AMINE_METABOLIC_PROCESS	LUNG	4.2e-10	0.0017	NA
197677	CNA_chromosome_level	chr4q24	GO_AMINE_METABOLIC_PROCESS	LUNG	2.6e-22	1.1e-15	NA
197678	CNA_chromosome_level	chr5q15	GO_AMINE_METABOLIC_PROCESS	LUNG	3.3e-39	1.3e-32	NA
197679	CNA_chromosome_level	chr2q13	GO_AMINE_METABOLIC_PROCESS	LUNG	1.5e-09	0.006	NA
197680	CNA_chromosome_level	chr6q23	GO_AMINE_METABOLIC_PROCESS	LUNG	6.9e-17	2.8e-10	NA
197681	CNA_chromosome_level	chr5p14	GO_AMINE_METABOLIC_PROCESS	LUNG	3.6e-09	0.015	NA
197682	CNA_chromosome_level	chr5q31	GO_AMINE_METABOLIC_PROCESS	LUNG	1.8e-37	7.2e-31	NA
197683	CNA_chromosome_level	chr2p24	GO_AMINE_METABOLIC_PROCESS	LUNG	1.8e-23	7.2e-17	NA
197684	CNA_chromosome_level	chr4q26	GO_AMINE_METABOLIC_PROCESS	LUNG	4.7e-17	1.9e-10	NA
197685	CNA_chromosome_level	chr5q14	GO_AMINE_METABOLIC_PROCESS	LUNG	2.8e-38	1.1e-31	NA
197686	CNA_chromosome_level	chr4q28	GO_AMINE_METABOLIC_PROCESS	LUNG	2.8e-28	1.1e-21	NA
197687	CNA_chromosome_level	chr4q22	GO_AMINE_METABOLIC_PROCESS	LUNG	2.4e-16	9.7e-10	NA
197688	CNA_chromosome_level	chr7q22	GO_AMINE_METABOLIC_PROCESS	LUNG	6.4e-12	2.6e-05	NA
197689	CNA_chromosome_level	chr5q35	GO_AMINE_METABOLIC_PROCESS	LUNG	6.5e-36	2.7e-29	NA
197690	CNA_chromosome_level	chr12q12	GO_AMINE_METABOLIC_PROCESS	LUNG	6.8e-09	0.028	NA
197691	CNA_chromosome_level	chr3p24	GO_AMINE_METABOLIC_PROCESS	LUNG	3.2e-43	1.3e-36	NA
197692	CNA_chromosome_level	chr12p12	GO_AMINE_METABOLIC_PROCESS	LUNG	9.2e-31	3.8e-24	NA
197693	CNA_chromosome_level	chr6q21	GO_AMINE_METABOLIC_PROCESS	LUNG	1.2e-18	4.7e-12	NA
197694	CNA_chromosome_level	chr15q13	GO_AMINE_METABOLIC_PROCESS	LUNG	2.4e-15	9.7e-09	NA
197695	CNA_chromosome_level	chr3q22	GO_AMINE_METABOLIC_PROCESS	LUNG	1.1e-78	4.4e-72	NA
197696	CNA_chromosome_level	chr6q15	GO_AMINE_METABOLIC_PROCESS	LUNG	8.3e-27	3.4e-20	NA
197697	CNA_chromosome_level	chr4q31	GO_AMINE_METABOLIC_PROCESS	LUNG	6.4e-31	2.6e-24	NA
197698	CNA_chromosome_level	chr3q12	GO_AMINE_METABOLIC_PROCESS	LUNG	6.3e-52	2.6e-45	NA
197699	CNA_chromosome_level	chr15q15	GO_AMINE_METABOLIC_PROCESS	LUNG	9.4e-16	3.9e-09	NA
197700	CNA_chromosome_level	chr3p26	GO_AMINE_METABOLIC_PROCESS	LUNG	1.4e-38	5.6e-32	NA
197701	CNA_chromosome_level	chr6q	GO_AMINE_METABOLIC_PROCESS	LUNG	4.7e-25	1.9e-18	NA
197702	CNA_chromosome_level	chr19q13	GO_AMINE_METABOLIC_PROCESS	LUNG	1.5e-13	6.3e-07	NA
197703	CNA_chromosome_level	chr2p15	GO_AMINE_METABOLIC_PROCESS	LUNG	1.7e-40	7e-34	NA
197704	CNA_chromosome_level	chr20q12	GO_AMINE_METABOLIC_PROCESS	LUNG	3.5e-09	0.014	NA
197705	CNA_chromosome_level	chr5q	GO_AMINE_METABOLIC_PROCESS	LUNG	7.3e-45	3e-38	NA
197706	CNA_chromosome_level	chr2p13	GO_AMINE_METABOLIC_PROCESS	LUNG	1.2e-31	4.9e-25	NA
197707	CNA_chromosome_level	chr3p	GO_AMINE_METABOLIC_PROCESS	LUNG	7.4e-53	3e-46	NA
197708	CNA_chromosome_level	chr15q22	GO_AMINE_METABOLIC_PROCESS	LUNG	4.3e-20	1.8e-13	NA
197709	CNA_chromosome_level	chr10q	GO_AMINE_METABOLIC_PROCESS	LUNG	3.8e-15	1.6e-08	NA
197710	CNA_chromosome_level	chr10q24	GO_AMINE_METABOLIC_PROCESS	LUNG	2.1e-12	8.7e-06	NA
197711	CNA_chromosome_level	chr13q14	GO_AMINE_METABOLIC_PROCESS	LUNG	2.8e-09	0.011	NA
197712	CNA_chromosome_level	chr4q	GO_AMINE_METABOLIC_PROCESS	LUNG	6.6e-41	2.7e-34	NA
197713	CNA_chromosome_level	chr1p34	GO_AMINE_METABOLIC_PROCESS	LUNG	2.7e-09	0.011	NA
197714	CNA_chromosome_level	chr6q16	GO_AMINE_METABOLIC_PROCESS	LUNG	2.3e-22	9.2e-16	NA
197715	CNA_chromosome_level	chr15q25	GO_AMINE_METABOLIC_PROCESS	LUNG	3.6e-27	1.5e-20	NA
197716	CNA_chromosome_level	chr3p25	GO_AMINE_METABOLIC_PROCESS	LUNG	1.4e-39	5.9e-33	NA
197717	CNA_chromosome_level	chr20p13	GO_AMINE_METABOLIC_PROCESS	LUNG	5.2e-26	2.1e-19	NA
197718	CNA_chromosome_level	chr4p15	GO_AMINE_METABOLIC_PROCESS	LUNG	1.2e-43	5e-37	NA
197719	CNA_chromosome_level	chr12p11	GO_AMINE_METABOLIC_PROCESS	LUNG	1.4e-25	5.9e-19	NA
197720	CNA_chromosome_level	chr2q37	GO_AMINE_METABOLIC_PROCESS	LUNG	2.2e-09	0.0092	NA
197721	CNA_chromosome_level	chr3q29	GO_AMINE_METABOLIC_PROCESS	LUNG	2.1e-111	8.7e-105	NA
197722	CNA_chromosome_level	chr3p21	GO_AMINE_METABOLIC_PROCESS	LUNG	2.3e-56	9.4e-50	NA
197723	CNA_chromosome_level	chr4p11	GO_AMINE_METABOLIC_PROCESS	LUNG	2.4e-11	9.9e-05	NA
197724	CNA_chromosome_level	chr10q26	GO_AMINE_METABOLIC_PROCESS	LUNG	1.2e-09	0.0049	NA
197725	CNA_chromosome_level	chr15q23	GO_AMINE_METABOLIC_PROCESS	LUNG	5e-22	2.1e-15	NA
197726	CNA_chromosome_level	chr2p21	GO_AMINE_METABOLIC_PROCESS	LUNG	1.4e-28	5.8e-22	NA
197727	CNA_chromosome_level	chr19q12	GO_AMINE_METABOLIC_PROCESS	LUNG	2.9e-15	1.2e-08	NA
197728	CNA_chromosome_level	chr20p11	GO_AMINE_METABOLIC_PROCESS	LUNG	8.7e-21	3.5e-14	NA
197729	CNA_chromosome_level	chr5q22	GO_AMINE_METABOLIC_PROCESS	LUNG	1.6e-38	6.5e-32	NA
197730	CNA_chromosome_level	chr4p13	GO_AMINE_METABOLIC_PROCESS	LUNG	7e-35	2.9e-28	NA
197731	CNA_chromosome_level	chr19p12	GO_AMINE_METABOLIC_PROCESS	LUNG	9.4e-19	3.9e-12	NA
197732	CNA_chromosome_level	chr21q22	GO_AMINE_METABOLIC_PROCESS	LUNG	1e-11	4.2e-05	NA
197733	CNA_chromosome_level	chr4q34	GO_AMINE_METABOLIC_PROCESS	LUNG	3.8e-29	1.5e-22	NA
197734	CNA_chromosome_level	chr15q	GO_AMINE_METABOLIC_PROCESS	LUNG	2.5e-25	1e-18	NA
197735	CNA_chromosome_level	chr7q	GO_AMINE_METABOLIC_PROCESS	LUNG	4.4e-12	1.8e-05	NA
197736	CNA_chromosome_level	chr22q12	GO_AMINE_METABOLIC_PROCESS	LUNG	3.9e-55	1.6e-48	NA
197737	CNA_chromosome_level	chr7q21	GO_AMINE_METABOLIC_PROCESS	LUNG	2.7e-13	1.1e-06	NA
197738	CNA_chromosome_level	chr5q11	GO_AMINE_METABOLIC_PROCESS	LUNG	5.8e-39	2.4e-32	NA
197739	CNA_chromosome_level	chr6q25	GO_AMINE_METABOLIC_PROCESS	LUNG	1.5e-15	6.3e-09	NA
197740	CNA_chromosome_level	chr1p32	GO_AMINE_METABOLIC_PROCESS	LUNG	3.8e-09	0.016	NA
197741	CNA_chromosome_level	chr1p36	GO_AMINE_METABOLIC_PROCESS	LUNG	7.8e-17	3.2e-10	NA
197742	CNA_chromosome_level	chr2p23	GO_AMINE_METABOLIC_PROCESS	LUNG	9.3e-31	3.8e-24	NA
197743	CNA_chromosome_level	chr3p11	GO_AMINE_METABOLIC_PROCESS	LUNG	5.7e-22	2.3e-15	NA
197744	CNA_chromosome_level	chr11p15	GO_AMINE_METABOLIC_PROCESS	LUNG	2.4e-10	0.00097	NA
197745	CNA_chromosome_level	chr3q25	GO_AMINE_METABOLIC_PROCESS	LUNG	6.2e-103	2.5e-96	NA
197746	CNA_chromosome_level	chr3q13	GO_AMINE_METABOLIC_PROCESS	LUNG	4.2e-63	1.7e-56	NA
197747	CNA_chromosome_level	chr5p13	GO_AMINE_METABOLIC_PROCESS	LUNG	3.3e-10	0.0014	NA
197748	CNA_chromosome_level	chr4q27	GO_AMINE_METABOLIC_PROCESS	LUNG	1.1e-23	4.6e-17	NA
197749	CNA_chromosome_level	chr2p25	GO_AMINE_METABOLIC_PROCESS	LUNG	7.9e-20	3.2e-13	NA
197750	CNA_chromosome_level	chr1p	GO_AMINE_METABOLIC_PROCESS	LUNG	5e-16	2.1e-09	NA
197751	CNA_chromosome_level	chr2q12	GO_AMINE_METABOLIC_PROCESS	LUNG	1.7e-12	7e-06	NA
197752	CNA_chromosome_level	chr2p16	GO_AMINE_METABOLIC_PROCESS	LUNG	3.8e-37	1.5e-30	NA
197753	CNA_chromosome_level	chr4q25	GO_AMINE_METABOLIC_PROCESS	LUNG	4.3e-23	1.8e-16	NA
197754	CNA_chromosome_level	chr5q34	GO_AMINE_METABOLIC_PROCESS	LUNG	1.9e-39	7.9e-33	NA
197755	CNA_chromosome_level	chr2q14	GO_AMINE_METABOLIC_PROCESS	LUNG	4e-09	0.016	NA
197756	CNA_chromosome_level	chr5q13	GO_AMINE_METABOLIC_PROCESS	LUNG	8.6e-41	3.5e-34	NA
197757	CNA_chromosome_level	chr19q	GO_AMINE_METABOLIC_PROCESS	LUNG	8e-13	3.3e-06	NA
197758	CNA_chromosome_level	chr5q32	GO_AMINE_METABOLIC_PROCESS	LUNG	4.1e-39	1.7e-32	NA
197759	CNA_chromosome_level	chr20q11	GO_AMINE_METABOLIC_PROCESS	LUNG	2.8e-17	1.1e-10	NA
197760	CNA_chromosome_level	chr6q24	GO_AMINE_METABOLIC_PROCESS	LUNG	2.1e-15	8.4e-09	NA
197761	CNA_chromosome_level	chr6q26	GO_AMINE_METABOLIC_PROCESS	LUNG	5.4e-15	2.2e-08	NA
197762	CNA_chromosome_level	chr15q14	GO_AMINE_METABOLIC_PROCESS	LUNG	1e-14	4.3e-08	NA
197763	CNA_chromosome_level	chr4q23	GO_AMINE_METABOLIC_PROCESS	LUNG	6.9e-21	2.8e-14	NA
197764	CNA_chromosome_level	chrxq26	GO_AMINE_METABOLIC_PROCESS	LUNG	1e-50	4.1e-44	NA
197765	CNA_chromosome_level	chr3q23	GO_AMINE_METABOLIC_PROCESS	LUNG	2.7e-86	1.1e-79	NA
197766	CNA_chromosome_level	chr3p23	GO_AMINE_METABOLIC_PROCESS	LUNG	6.1e-44	2.5e-37	NA
197767	CNA_chromosome_level	chr2p12	GO_AMINE_METABOLIC_PROCESS	LUNG	5.5e-27	2.2e-20	NA
197768	CNA_chromosome_level	chr2q35	GO_AMINE_METABOLIC_PROCESS	LUNG	1.6e-09	0.0066	NA
197769	CNA_chromosome_level	chr6q14	GO_AMINE_METABOLIC_PROCESS	LUNG	1.7e-26	6.9e-20	NA
197770	CNA_chromosome_level	chr16p13	GO_AMINE_METABOLIC_PROCESS	LUNG	9.1e-11	0.00037	NA
197771	CNA_chromosome_level	chr18q11	GO_AMINE_METABOLIC_PROCESS	LUNG	1e-08	0.042	NA
197772	CNA_chromosome_level	chr3q27	GO_AMINE_METABOLIC_PROCESS	LUNG	3.6e-120	1.5e-113	NA
197773	CNA_chromosome_level	chr3q21	GO_AMINE_METABOLIC_PROCESS	LUNG	3.2e-73	1.3e-66	NA
197774	CNA_chromosome_level	chr12p13	GO_AMINE_METABOLIC_PROCESS	LUNG	1.7e-35	7e-29	NA
197775	CNA_chromosome_level	chr3q11	GO_AMINE_METABOLIC_PROCESS	LUNG	6.8e-54	2.8e-47	NA
197776	CNA_chromosome_level	chr6q22	GO_AMINE_METABOLIC_PROCESS	LUNG	1.9e-18	7.7e-12	NA
197777	CNA_chromosome_level	chr12q11	GO_AMINE_METABOLIC_PROCESS	LUNG	3.3e-11	0.00014	NA
197778	CNA_chromosome_level	chr18p11	GO_AMINE_METABOLIC_PROCESS	LUNG	1.1e-09	0.0046	NA
197779	CNA_chromosome_level	chr6q12	GO_AMINE_METABOLIC_PROCESS	LUNG	8.3e-23	3.4e-16	NA
197780	CNA_chromosome_level	chr3q	GO_AMINE_METABOLIC_PROCESS	LUNG	1.8e-113	7.5e-107	NA
197781	CNA_chromosome_level	chr15q21	GO_AMINE_METABOLIC_PROCESS	LUNG	2.1e-17	8.7e-11	NA
197782	CNA_chromosome_level	chr4q32	GO_AMINE_METABOLIC_PROCESS	LUNG	3.7e-29	1.5e-22	NA
197783	CNA_chromosome_level	chr2p14	GO_AMINE_METABOLIC_PROCESS	LUNG	2.9e-35	1.2e-28	NA
197784	CNA_chromosome_level	chr5q23	GO_AMINOGLYCAN_METABOLIC_PROCESS	LUNG	6e-39	2.5e-32	NA
197785	CNA_chromosome_level	chr10q23	GO_AMINOGLYCAN_METABOLIC_PROCESS	LUNG	3.5e-13	1.4e-06	NA
197786	CNA_chromosome_level	chr6q13	GO_AMINOGLYCAN_METABOLIC_PROCESS	LUNG	7.2e-26	2.9e-19	NA
197787	CNA_chromosome_level	chr2p22	GO_AMINOGLYCAN_METABOLIC_PROCESS	LUNG	1.6e-22	6.4e-16	NA
197788	CNA_chromosome_level	chr8p11	GO_AMINOGLYCAN_METABOLIC_PROCESS	LUNG	1.4e-13	5.8e-07	NA
197789	CNA_chromosome_level	chr20p12	GO_AMINOGLYCAN_METABOLIC_PROCESS	LUNG	7.2e-27	2.9e-20	NA
197790	CNA_chromosome_level	chr4p16	GO_AMINOGLYCAN_METABOLIC_PROCESS	LUNG	5.5e-27	2.3e-20	NA
197791	CNA_chromosome_level	chr10q25	GO_AMINOGLYCAN_METABOLIC_PROCESS	LUNG	6.7e-12	2.8e-05	NA
197792	CNA_chromosome_level	chr4p14	GO_AMINOGLYCAN_METABOLIC_PROCESS	LUNG	1e-31	4.3e-25	NA
197793	CNA_chromosome_level	chr15q26	GO_AMINOGLYCAN_METABOLIC_PROCESS	LUNG	5.4e-24	2.2e-17	NA
197794	CNA_chromosome_level	chr4p12	GO_AMINOGLYCAN_METABOLIC_PROCESS	LUNG	7.7e-18	3.2e-11	NA
197795	CNA_chromosome_level	chr18p	GO_AMINOGLYCAN_METABOLIC_PROCESS	LUNG	7.5e-09	0.031	NA
197796	CNA_chromosome_level	chr3q28	GO_AMINOGLYCAN_METABOLIC_PROCESS	LUNG	4.4e-109	1.8e-102	NA
197797	CNA_chromosome_level	chr3p22	GO_AMINOGLYCAN_METABOLIC_PROCESS	LUNG	4.4e-51	1.8e-44	NA
197798	CNA_chromosome_level	chr4q35	GO_AMINOGLYCAN_METABOLIC_PROCESS	LUNG	1.1e-22	4.4e-16	NA
197799	CNA_chromosome_level	chr3p14	GO_AMINOGLYCAN_METABOLIC_PROCESS	LUNG	1.2e-59	4.8e-53	NA
197800	CNA_chromosome_level	chr22q	GO_AMINOGLYCAN_METABOLIC_PROCESS	LUNG	1.9e-35	7.9e-29	NA
197801	CNA_chromosome_level	chr15q24	GO_AMINOGLYCAN_METABOLIC_PROCESS	LUNG	2.9e-19	1.2e-12	NA
197802	CNA_chromosome_level	chr2p	GO_AMINOGLYCAN_METABOLIC_PROCESS	LUNG	1.9e-21	7.7e-15	NA
197803	CNA_chromosome_level	chr19p13	GO_AMINOGLYCAN_METABOLIC_PROCESS	LUNG	3.8e-11	0.00015	NA
197804	CNA_chromosome_level	chr12q22	GO_AMINOGLYCAN_METABOLIC_PROCESS	LUNG	2.8e-09	0.011	NA
197805	CNA_chromosome_level	chr5q12	GO_AMINOGLYCAN_METABOLIC_PROCESS	LUNG	4.8e-39	2e-32	NA
197806	CNA_chromosome_level	chr5q21	GO_AMINOGLYCAN_METABOLIC_PROCESS	LUNG	6.5e-40	2.6e-33	NA
197807	CNA_chromosome_level	chr3p12	GO_AMINOGLYCAN_METABOLIC_PROCESS	LUNG	2.2e-38	8.9e-32	NA
197808	CNA_chromosome_level	chr22q13	GO_AMINOGLYCAN_METABOLIC_PROCESS	LUNG	7.3e-30	3e-23	NA
197809	CNA_chromosome_level	chr15q11	GO_AMINOGLYCAN_METABOLIC_PROCESS	LUNG	3.4e-12	1.4e-05	NA
197810	CNA_chromosome_level	chr19p	GO_AMINOGLYCAN_METABOLIC_PROCESS	LUNG	1.2e-09	0.0051	NA
197811	CNA_chromosome_level	chr3q24	GO_AMINOGLYCAN_METABOLIC_PROCESS	LUNG	2.2e-92	9.1e-86	NA
197812	CNA_chromosome_level	chr22q11	GO_AMINOGLYCAN_METABOLIC_PROCESS	LUNG	3.3e-30	1.4e-23	NA
197813	CNA_chromosome_level	chr12p	GO_AMINOGLYCAN_METABOLIC_PROCESS	LUNG	5.3e-35	2.2e-28	NA
197814	CNA_chromosome_level	chr2q11	GO_AMINOGLYCAN_METABOLIC_PROCESS	LUNG	3.4e-14	1.4e-07	NA
197815	CNA_chromosome_level	chr4q33	GO_AMINOGLYCAN_METABOLIC_PROCESS	LUNG	9.7e-26	4e-19	NA
197816	CNA_chromosome_level	chr2p11	GO_AMINOGLYCAN_METABOLIC_PROCESS	LUNG	2e-16	8.1e-10	NA
197817	CNA_chromosome_level	chr5q33	GO_AMINOGLYCAN_METABOLIC_PROCESS	LUNG	2.2e-41	8.9e-35	NA
197818	CNA_chromosome_level	chr6q27	GO_AMINOGLYCAN_METABOLIC_PROCESS	LUNG	9.8e-18	4e-11	NA
197819	CNA_chromosome_level	chr3q26	GO_AMINOGLYCAN_METABOLIC_PROCESS	LUNG	5e-107	2e-100	NA
197820	CNA_chromosome_level	chr5p12	GO_AMINOGLYCAN_METABOLIC_PROCESS	LUNG	4.1e-13	1.7e-06	NA
197821	CNA_chromosome_level	chr4q24	GO_AMINOGLYCAN_METABOLIC_PROCESS	LUNG	4e-19	1.6e-12	NA
197822	CNA_chromosome_level	chr5q15	GO_AMINOGLYCAN_METABOLIC_PROCESS	LUNG	1.2e-38	4.7e-32	NA
197823	CNA_chromosome_level	chr2q13	GO_AMINOGLYCAN_METABOLIC_PROCESS	LUNG	2.9e-10	0.0012	NA
197824	CNA_chromosome_level	chr6q23	GO_AMINOGLYCAN_METABOLIC_PROCESS	LUNG	5.2e-21	2.1e-14	NA
197825	CNA_chromosome_level	chr5p14	GO_AMINOGLYCAN_METABOLIC_PROCESS	LUNG	3.7e-11	0.00015	NA
197826	CNA_chromosome_level	chr5q31	GO_AMINOGLYCAN_METABOLIC_PROCESS	LUNG	3.1e-38	1.3e-31	NA
197827	CNA_chromosome_level	chr2p24	GO_AMINOGLYCAN_METABOLIC_PROCESS	LUNG	3.3e-19	1.4e-12	NA
197828	CNA_chromosome_level	chr4q26	GO_AMINOGLYCAN_METABOLIC_PROCESS	LUNG	1.8e-15	7.2e-09	NA
197829	CNA_chromosome_level	chr5q14	GO_AMINOGLYCAN_METABOLIC_PROCESS	LUNG	6.7e-38	2.7e-31	NA
197830	CNA_chromosome_level	chr4q28	GO_AMINOGLYCAN_METABOLIC_PROCESS	LUNG	5.9e-25	2.4e-18	NA
197831	CNA_chromosome_level	chr4q22	GO_AMINOGLYCAN_METABOLIC_PROCESS	LUNG	1.1e-14	4.5e-08	NA
197832	CNA_chromosome_level	chr5q35	GO_AMINOGLYCAN_METABOLIC_PROCESS	LUNG	2.8e-40	1.2e-33	NA
197833	CNA_chromosome_level	chr12q12	GO_AMINOGLYCAN_METABOLIC_PROCESS	LUNG	1.1e-10	0.00046	NA
197834	CNA_chromosome_level	chr3p24	GO_AMINOGLYCAN_METABOLIC_PROCESS	LUNG	7.2e-48	3e-41	NA
197835	CNA_chromosome_level	chr12p12	GO_AMINOGLYCAN_METABOLIC_PROCESS	LUNG	1.7e-30	7.1e-24	NA
197836	CNA_chromosome_level	chr6q21	GO_AMINOGLYCAN_METABOLIC_PROCESS	LUNG	6.3e-22	2.6e-15	NA
197837	CNA_chromosome_level	chr15q13	GO_AMINOGLYCAN_METABOLIC_PROCESS	LUNG	1.6e-12	6.6e-06	NA
197838	CNA_chromosome_level	chr3q22	GO_AMINOGLYCAN_METABOLIC_PROCESS	LUNG	2.4e-75	9.8e-69	NA
197839	CNA_chromosome_level	chr6q15	GO_AMINOGLYCAN_METABOLIC_PROCESS	LUNG	2.9e-27	1.2e-20	NA
197840	CNA_chromosome_level	chr4q31	GO_AMINOGLYCAN_METABOLIC_PROCESS	LUNG	6.4e-28	2.6e-21	NA
197841	CNA_chromosome_level	chr3q12	GO_AMINOGLYCAN_METABOLIC_PROCESS	LUNG	1.5e-45	6.3e-39	NA
197842	CNA_chromosome_level	chr15q15	GO_AMINOGLYCAN_METABOLIC_PROCESS	LUNG	1.3e-12	5.3e-06	NA
197843	CNA_chromosome_level	chr3p26	GO_AMINOGLYCAN_METABOLIC_PROCESS	LUNG	5.3e-41	2.2e-34	NA
197844	CNA_chromosome_level	chr6q	GO_AMINOGLYCAN_METABOLIC_PROCESS	LUNG	5.2e-27	2.1e-20	NA
197845	CNA_chromosome_level	chr19q13	GO_AMINOGLYCAN_METABOLIC_PROCESS	LUNG	9.5e-16	3.9e-09	NA
197846	CNA_chromosome_level	chr2p15	GO_AMINOGLYCAN_METABOLIC_PROCESS	LUNG	8.5e-32	3.5e-25	NA
197847	CNA_chromosome_level	chr20q12	GO_AMINOGLYCAN_METABOLIC_PROCESS	LUNG	8.5e-13	3.5e-06	NA
197848	CNA_chromosome_level	chr5q	GO_AMINOGLYCAN_METABOLIC_PROCESS	LUNG	1.9e-45	7.9e-39	NA
197849	CNA_chromosome_level	chr21q21	GO_AMINOGLYCAN_METABOLIC_PROCESS	LUNG	7.2e-10	0.003	NA
197850	CNA_chromosome_level	chr2p13	GO_AMINOGLYCAN_METABOLIC_PROCESS	LUNG	6.7e-25	2.7e-18	NA
197851	CNA_chromosome_level	chr3p	GO_AMINOGLYCAN_METABOLIC_PROCESS	LUNG	2.8e-57	1.1e-50	NA
197852	CNA_chromosome_level	chr15q22	GO_AMINOGLYCAN_METABOLIC_PROCESS	LUNG	1.1e-16	4.6e-10	NA
197853	CNA_chromosome_level	chr10q	GO_AMINOGLYCAN_METABOLIC_PROCESS	LUNG	5e-14	2e-07	NA
197854	CNA_chromosome_level	chr10q24	GO_AMINOGLYCAN_METABOLIC_PROCESS	LUNG	5.7e-13	2.3e-06	NA
197855	CNA_chromosome_level	chr13q14	GO_AMINOGLYCAN_METABOLIC_PROCESS	LUNG	1.2e-09	0.005	NA
197856	CNA_chromosome_level	chr4q	GO_AMINOGLYCAN_METABOLIC_PROCESS	LUNG	3.4e-39	1.4e-32	NA
197857	CNA_chromosome_level	chr6q16	GO_AMINOGLYCAN_METABOLIC_PROCESS	LUNG	3.3e-25	1.4e-18	NA
197858	CNA_chromosome_level	chr15q25	GO_AMINOGLYCAN_METABOLIC_PROCESS	LUNG	3.9e-22	1.6e-15	NA
197859	CNA_chromosome_level	chr3p25	GO_AMINOGLYCAN_METABOLIC_PROCESS	LUNG	4.3e-42	1.7e-35	NA
197860	CNA_chromosome_level	chr20p13	GO_AMINOGLYCAN_METABOLIC_PROCESS	LUNG	1.7e-23	7.1e-17	NA
197861	CNA_chromosome_level	chr4p15	GO_AMINOGLYCAN_METABOLIC_PROCESS	LUNG	3.4e-33	1.4e-26	NA
197862	CNA_chromosome_level	chr12p11	GO_AMINOGLYCAN_METABOLIC_PROCESS	LUNG	7.2e-26	2.9e-19	NA
197863	CNA_chromosome_level	chr3q29	GO_AMINOGLYCAN_METABOLIC_PROCESS	LUNG	2.2e-102	9e-96	NA
197864	CNA_chromosome_level	chr3p21	GO_AMINOGLYCAN_METABOLIC_PROCESS	LUNG	1.5e-59	6.1e-53	NA
197865	CNA_chromosome_level	chr4p11	GO_AMINOGLYCAN_METABOLIC_PROCESS	LUNG	8.4e-09	0.034	NA
197866	CNA_chromosome_level	chr15q23	GO_AMINOGLYCAN_METABOLIC_PROCESS	LUNG	1.2e-17	4.9e-11	NA
197867	CNA_chromosome_level	chr2p21	GO_AMINOGLYCAN_METABOLIC_PROCESS	LUNG	2.7e-24	1.1e-17	NA
197868	CNA_chromosome_level	chr19q12	GO_AMINOGLYCAN_METABOLIC_PROCESS	LUNG	4.1e-14	1.7e-07	NA
197869	CNA_chromosome_level	chr20p11	GO_AMINOGLYCAN_METABOLIC_PROCESS	LUNG	6.7e-19	2.7e-12	NA
197870	CNA_chromosome_level	chr5q22	GO_AMINOGLYCAN_METABOLIC_PROCESS	LUNG	2.2e-37	9e-31	NA
197871	CNA_chromosome_level	chr4p13	GO_AMINOGLYCAN_METABOLIC_PROCESS	LUNG	5.5e-28	2.3e-21	NA
197872	CNA_chromosome_level	chr19p12	GO_AMINOGLYCAN_METABOLIC_PROCESS	LUNG	8.9e-12	3.6e-05	NA
197873	CNA_chromosome_level	chr21q22	GO_AMINOGLYCAN_METABOLIC_PROCESS	LUNG	2.6e-14	1.1e-07	NA
197874	CNA_chromosome_level	chr4q34	GO_AMINOGLYCAN_METABOLIC_PROCESS	LUNG	1.4e-25	5.5e-19	NA
197875	CNA_chromosome_level	chr15q	GO_AMINOGLYCAN_METABOLIC_PROCESS	LUNG	1.7e-20	7e-14	NA
197876	CNA_chromosome_level	chr22q12	GO_AMINOGLYCAN_METABOLIC_PROCESS	LUNG	2.2e-36	9e-30	NA
197877	CNA_chromosome_level	chr5q11	GO_AMINOGLYCAN_METABOLIC_PROCESS	LUNG	5.2e-38	2.1e-31	NA
197878	CNA_chromosome_level	chr6q25	GO_AMINOGLYCAN_METABOLIC_PROCESS	LUNG	1.1e-18	4.4e-12	NA
197879	CNA_chromosome_level	chr12q21	GO_AMINOGLYCAN_METABOLIC_PROCESS	LUNG	2e-09	0.0083	NA
197880	CNA_chromosome_level	chr1p36	GO_AMINOGLYCAN_METABOLIC_PROCESS	LUNG	5.5e-10	0.0023	NA
197881	CNA_chromosome_level	chr2p23	GO_AMINOGLYCAN_METABOLIC_PROCESS	LUNG	4.2e-25	1.7e-18	NA
197882	CNA_chromosome_level	chr3p11	GO_AMINOGLYCAN_METABOLIC_PROCESS	LUNG	1.9e-25	7.7e-19	NA
197883	CNA_chromosome_level	chr11p15	GO_AMINOGLYCAN_METABOLIC_PROCESS	LUNG	1.2e-10	5e-04	NA
197884	CNA_chromosome_level	chr3q25	GO_AMINOGLYCAN_METABOLIC_PROCESS	LUNG	3.2e-97	1.3e-90	NA
197885	CNA_chromosome_level	chr3q13	GO_AMINOGLYCAN_METABOLIC_PROCESS	LUNG	1.7e-59	7e-53	NA
197886	CNA_chromosome_level	chr5p13	GO_AMINOGLYCAN_METABOLIC_PROCESS	LUNG	2.8e-12	1.2e-05	NA
197887	CNA_chromosome_level	chr4q27	GO_AMINOGLYCAN_METABOLIC_PROCESS	LUNG	7.2e-22	2.9e-15	NA
197888	CNA_chromosome_level	chr2p25	GO_AMINOGLYCAN_METABOLIC_PROCESS	LUNG	2.9e-15	1.2e-08	NA
197889	CNA_chromosome_level	chr1p	GO_AMINOGLYCAN_METABOLIC_PROCESS	LUNG	6.3e-09	0.026	NA
197890	CNA_chromosome_level	chr2q12	GO_AMINOGLYCAN_METABOLIC_PROCESS	LUNG	1.7e-12	6.9e-06	NA
197891	CNA_chromosome_level	chr2p16	GO_AMINOGLYCAN_METABOLIC_PROCESS	LUNG	2.9e-30	1.2e-23	NA
197892	CNA_chromosome_level	chr12q	GO_AMINOGLYCAN_METABOLIC_PROCESS	LUNG	1.2e-10	0.00048	NA
197893	CNA_chromosome_level	chr4q25	GO_AMINOGLYCAN_METABOLIC_PROCESS	LUNG	2.9e-20	1.2e-13	NA
197894	CNA_chromosome_level	chr5q34	GO_AMINOGLYCAN_METABOLIC_PROCESS	LUNG	7.5e-42	3.1e-35	NA
197895	CNA_chromosome_level	chr2q14	GO_AMINOGLYCAN_METABOLIC_PROCESS	LUNG	1.1e-09	0.0043	NA
197896	CNA_chromosome_level	chr5q13	GO_AMINOGLYCAN_METABOLIC_PROCESS	LUNG	2.9e-40	1.2e-33	NA
197897	CNA_chromosome_level	chr19q	GO_AMINOGLYCAN_METABOLIC_PROCESS	LUNG	1.2e-15	5e-09	NA
197898	CNA_chromosome_level	chr5q32	GO_AMINOGLYCAN_METABOLIC_PROCESS	LUNG	2.1e-40	8.5e-34	NA
197899	CNA_chromosome_level	chr20q11	GO_AMINOGLYCAN_METABOLIC_PROCESS	LUNG	1.1e-22	4.4e-16	NA
197900	CNA_chromosome_level	chr6q24	GO_AMINOGLYCAN_METABOLIC_PROCESS	LUNG	1.3e-19	5.3e-13	NA
197901	CNA_chromosome_level	chr5p15	GO_AMINOGLYCAN_METABOLIC_PROCESS	LUNG	2e-09	0.0081	NA
197902	CNA_chromosome_level	chr6q26	GO_AMINOGLYCAN_METABOLIC_PROCESS	LUNG	8.7e-18	3.5e-11	NA
197903	CNA_chromosome_level	chr15q14	GO_AMINOGLYCAN_METABOLIC_PROCESS	LUNG	6.9e-12	2.8e-05	NA
197904	CNA_chromosome_level	chr4q23	GO_AMINOGLYCAN_METABOLIC_PROCESS	LUNG	6.7e-18	2.7e-11	NA
197905	CNA_chromosome_level	chrxq26	GO_AMINOGLYCAN_METABOLIC_PROCESS	LUNG	1.1e-43	4.5e-37	NA
197906	CNA_chromosome_level	chr3q23	GO_AMINOGLYCAN_METABOLIC_PROCESS	LUNG	5.3e-82	2.2e-75	NA
197907	CNA_chromosome_level	chr3p23	GO_AMINOGLYCAN_METABOLIC_PROCESS	LUNG	1.1e-47	4.6e-41	NA
197908	CNA_chromosome_level	chr2p12	GO_AMINOGLYCAN_METABOLIC_PROCESS	LUNG	4.6e-21	1.9e-14	NA
197909	CNA_chromosome_level	chr6q14	GO_AMINOGLYCAN_METABOLIC_PROCESS	LUNG	1.6e-26	6.6e-20	NA
197910	CNA_chromosome_level	chr16p13	GO_AMINOGLYCAN_METABOLIC_PROCESS	LUNG	5.3e-12	2.2e-05	NA
197911	CNA_chromosome_level	chr18q11	GO_AMINOGLYCAN_METABOLIC_PROCESS	LUNG	1.1e-09	0.0046	NA
197912	CNA_chromosome_level	chr3q27	GO_AMINOGLYCAN_METABOLIC_PROCESS	LUNG	3.1e-109	1.3e-102	NA
197913	CNA_chromosome_level	chr3q21	GO_AMINOGLYCAN_METABOLIC_PROCESS	LUNG	5.6e-70	2.3e-63	NA
197914	CNA_chromosome_level	chr12p13	GO_AMINOGLYCAN_METABOLIC_PROCESS	LUNG	4.8e-35	2e-28	NA
197915	CNA_chromosome_level	chr3q11	GO_AMINOGLYCAN_METABOLIC_PROCESS	LUNG	7.1e-47	2.9e-40	NA
197916	CNA_chromosome_level	chr6q22	GO_AMINOGLYCAN_METABOLIC_PROCESS	LUNG	7.8e-22	3.2e-15	NA
197917	CNA_chromosome_level	chr12q11	GO_AMINOGLYCAN_METABOLIC_PROCESS	LUNG	3.8e-13	1.5e-06	NA
197918	CNA_chromosome_level	chr6q12	GO_AMINOGLYCAN_METABOLIC_PROCESS	LUNG	2.5e-23	1e-16	NA
197919	CNA_chromosome_level	chr3q	GO_AMINOGLYCAN_METABOLIC_PROCESS	LUNG	1e-103	4.1e-97	NA
197920	CNA_chromosome_level	chr15q21	GO_AMINOGLYCAN_METABOLIC_PROCESS	LUNG	7.3e-14	3e-07	NA
197921	CNA_chromosome_level	chr4q32	GO_AMINOGLYCAN_METABOLIC_PROCESS	LUNG	1.6e-26	6.6e-20	NA
197922	CNA_chromosome_level	chr2p14	GO_AMINOGLYCAN_METABOLIC_PROCESS	LUNG	7.6e-27	3.1e-20	NA
197923	CNA_chromosome_level	chr6q13	GO_AMINO_ACID_BETAINE_METABOLIC_PROCESS	LUNG	1.5e-09	0.0061	NA
197924	CNA_chromosome_level	chr20p12	GO_AMINO_ACID_BETAINE_METABOLIC_PROCESS	LUNG	2.2e-09	0.0089	NA
197925	CNA_chromosome_level	chr4p14	GO_AMINO_ACID_BETAINE_METABOLIC_PROCESS	LUNG	2.8e-09	0.011	NA
197926	CNA_chromosome_level	chr15q26	GO_AMINO_ACID_BETAINE_METABOLIC_PROCESS	LUNG	1.5e-12	6e-06	NA
197927	CNA_chromosome_level	chr3q28	GO_AMINO_ACID_BETAINE_METABOLIC_PROCESS	LUNG	1.1e-26	4.5e-20	NA
197928	CNA_chromosome_level	chr22q	GO_AMINO_ACID_BETAINE_METABOLIC_PROCESS	LUNG	1.4e-26	5.6e-20	NA
197929	CNA_chromosome_level	chr15q24	GO_AMINO_ACID_BETAINE_METABOLIC_PROCESS	LUNG	1e-11	4.2e-05	NA
197930	CNA_chromosome_level	chr19p13	GO_AMINO_ACID_BETAINE_METABOLIC_PROCESS	LUNG	2.6e-20	1e-13	NA
197931	CNA_chromosome_level	chr5q12	GO_AMINO_ACID_BETAINE_METABOLIC_PROCESS	LUNG	6.9e-10	0.0028	NA
197932	CNA_chromosome_level	chr22q13	GO_AMINO_ACID_BETAINE_METABOLIC_PROCESS	LUNG	7.2e-22	3e-15	NA
197933	CNA_chromosome_level	chr15q11	GO_AMINO_ACID_BETAINE_METABOLIC_PROCESS	LUNG	2e-14	8.2e-08	NA
197934	CNA_chromosome_level	chr19p	GO_AMINO_ACID_BETAINE_METABOLIC_PROCESS	LUNG	4.8e-19	2e-12	NA
197935	CNA_chromosome_level	chr3q24	GO_AMINO_ACID_BETAINE_METABOLIC_PROCESS	LUNG	7.6e-21	3.1e-14	NA
197936	CNA_chromosome_level	chr22q11	GO_AMINO_ACID_BETAINE_METABOLIC_PROCESS	LUNG	2e-22	8.1e-16	NA
197937	CNA_chromosome_level	chr3q26	GO_AMINO_ACID_BETAINE_METABOLIC_PROCESS	LUNG	1.1e-25	4.4e-19	NA
197938	CNA_chromosome_level	chr1q21	GO_AMINO_ACID_BETAINE_METABOLIC_PROCESS	LUNG	1.6e-11	6.4e-05	NA
197939	CNA_chromosome_level	chr1q23	GO_AMINO_ACID_BETAINE_METABOLIC_PROCESS	LUNG	2.8e-09	0.012	NA
197940	CNA_chromosome_level	chr15q13	GO_AMINO_ACID_BETAINE_METABOLIC_PROCESS	LUNG	1.6e-15	6.5e-09	NA
197941	CNA_chromosome_level	chr3q22	GO_AMINO_ACID_BETAINE_METABOLIC_PROCESS	LUNG	1.4e-17	5.9e-11	NA
197942	CNA_chromosome_level	chr6q15	GO_AMINO_ACID_BETAINE_METABOLIC_PROCESS	LUNG	1.9e-10	0.00079	NA
197943	CNA_chromosome_level	chr3q12	GO_AMINO_ACID_BETAINE_METABOLIC_PROCESS	LUNG	3.3e-12	1.4e-05	NA
197944	CNA_chromosome_level	chr15q15	GO_AMINO_ACID_BETAINE_METABOLIC_PROCESS	LUNG	6.7e-14	2.7e-07	NA
197945	CNA_chromosome_level	chr6q	GO_AMINO_ACID_BETAINE_METABOLIC_PROCESS	LUNG	2e-09	0.0081	NA
197946	CNA_chromosome_level	chr15q22	GO_AMINO_ACID_BETAINE_METABOLIC_PROCESS	LUNG	1.6e-11	6.3e-05	NA
197947	CNA_chromosome_level	chr6q16	GO_AMINO_ACID_BETAINE_METABOLIC_PROCESS	LUNG	3.8e-10	0.0015	NA
197948	CNA_chromosome_level	chr15q25	GO_AMINO_ACID_BETAINE_METABOLIC_PROCESS	LUNG	8.7e-12	3.6e-05	NA
197949	CNA_chromosome_level	chr4p15	GO_AMINO_ACID_BETAINE_METABOLIC_PROCESS	LUNG	2.6e-09	0.011	NA
197950	CNA_chromosome_level	chr3q29	GO_AMINO_ACID_BETAINE_METABOLIC_PROCESS	LUNG	1.4e-24	5.8e-18	NA
197951	CNA_chromosome_level	chr15q23	GO_AMINO_ACID_BETAINE_METABOLIC_PROCESS	LUNG	1.2e-11	5e-05	NA
197952	CNA_chromosome_level	chr19p12	GO_AMINO_ACID_BETAINE_METABOLIC_PROCESS	LUNG	2.6e-11	0.00011	NA
197953	CNA_chromosome_level	chr15q	GO_AMINO_ACID_BETAINE_METABOLIC_PROCESS	LUNG	2.3e-14	9.3e-08	NA
197954	CNA_chromosome_level	chr22q12	GO_AMINO_ACID_BETAINE_METABOLIC_PROCESS	LUNG	6.7e-26	2.7e-19	NA
197955	CNA_chromosome_level	chr5q11	GO_AMINO_ACID_BETAINE_METABOLIC_PROCESS	LUNG	6.3e-14	2.6e-07	NA
197956	CNA_chromosome_level	chr3q25	GO_AMINO_ACID_BETAINE_METABOLIC_PROCESS	LUNG	9.4e-21	3.8e-14	NA
197957	CNA_chromosome_level	chr3q13	GO_AMINO_ACID_BETAINE_METABOLIC_PROCESS	LUNG	1.2e-15	4.9e-09	NA
197958	CNA_chromosome_level	chr5q13	GO_AMINO_ACID_BETAINE_METABOLIC_PROCESS	LUNG	6.9e-09	0.028	NA
197959	CNA_chromosome_level	chr1q22	GO_AMINO_ACID_BETAINE_METABOLIC_PROCESS	LUNG	2e-11	8.1e-05	NA
197960	CNA_chromosome_level	chr15q14	GO_AMINO_ACID_BETAINE_METABOLIC_PROCESS	LUNG	3.9e-14	1.6e-07	NA
197961	CNA_chromosome_level	chrxq26	GO_AMINO_ACID_BETAINE_METABOLIC_PROCESS	LUNG	3.4e-12	1.4e-05	NA
197962	CNA_chromosome_level	chr3q23	GO_AMINO_ACID_BETAINE_METABOLIC_PROCESS	LUNG	8.2e-19	3.4e-12	NA
197963	CNA_chromosome_level	chr6q14	GO_AMINO_ACID_BETAINE_METABOLIC_PROCESS	LUNG	1.9e-10	0.00079	NA
197964	CNA_chromosome_level	chr3q27	GO_AMINO_ACID_BETAINE_METABOLIC_PROCESS	LUNG	1.1e-26	4.5e-20	NA
197965	CNA_chromosome_level	chr3q21	GO_AMINO_ACID_BETAINE_METABOLIC_PROCESS	LUNG	7.7e-17	3.2e-10	NA
197966	CNA_chromosome_level	chr3q11	GO_AMINO_ACID_BETAINE_METABOLIC_PROCESS	LUNG	3.1e-13	1.2e-06	NA
197967	CNA_chromosome_level	chr3q	GO_AMINO_ACID_BETAINE_METABOLIC_PROCESS	LUNG	3.6e-25	1.5e-18	NA
197968	CNA_chromosome_level	chr1q12	GO_AMINO_ACID_BETAINE_METABOLIC_PROCESS	LUNG	1e-11	4.2e-05	NA
197969	CNA_chromosome_level	chr15q21	GO_AMINO_ACID_BETAINE_METABOLIC_PROCESS	LUNG	1.9e-12	7.7e-06	NA
197970	CNA_chromosome_level	chr5q23	GO_AMINO_SUGAR_METABOLIC_PROCESS	LUNG	4.3e-38	1.8e-31	NA
197971	CNA_chromosome_level	chr13q11	GO_AMINO_SUGAR_METABOLIC_PROCESS	LUNG	2.1e-09	0.0084	NA
197972	CNA_chromosome_level	chr10q23	GO_AMINO_SUGAR_METABOLIC_PROCESS	LUNG	3.8e-14	1.6e-07	NA
197973	CNA_chromosome_level	chr1p13	GO_AMINO_SUGAR_METABOLIC_PROCESS	LUNG	1.2e-14	4.9e-08	NA
197974	CNA_chromosome_level	chr6q13	GO_AMINO_SUGAR_METABOLIC_PROCESS	LUNG	3.2e-09	0.013	NA
197975	CNA_chromosome_level	chr2p22	GO_AMINO_SUGAR_METABOLIC_PROCESS	LUNG	4.4e-28	1.8e-21	NA
197976	CNA_chromosome_level	chr20p12	GO_AMINO_SUGAR_METABOLIC_PROCESS	LUNG	1.2e-22	5e-16	NA
197977	CNA_chromosome_level	chr4p16	GO_AMINO_SUGAR_METABOLIC_PROCESS	LUNG	9.8e-23	4e-16	NA
197978	CNA_chromosome_level	chr10q25	GO_AMINO_SUGAR_METABOLIC_PROCESS	LUNG	8.1e-13	3.3e-06	NA
197979	CNA_chromosome_level	chr4p14	GO_AMINO_SUGAR_METABOLIC_PROCESS	LUNG	1.6e-20	6.4e-14	NA
197980	CNA_chromosome_level	chr15q26	GO_AMINO_SUGAR_METABOLIC_PROCESS	LUNG	5e-18	2e-11	NA
197981	CNA_chromosome_level	chr4p12	GO_AMINO_SUGAR_METABOLIC_PROCESS	LUNG	4.2e-11	0.00017	NA
197982	CNA_chromosome_level	chr3q28	GO_AMINO_SUGAR_METABOLIC_PROCESS	LUNG	1.6e-74	6.5e-68	NA
197983	CNA_chromosome_level	chr9q22	GO_AMINO_SUGAR_METABOLIC_PROCESS	LUNG	3.1e-10	0.0013	NA
197984	CNA_chromosome_level	chr3p22	GO_AMINO_SUGAR_METABOLIC_PROCESS	LUNG	3.6e-36	1.5e-29	NA
197985	CNA_chromosome_level	chr4q35	GO_AMINO_SUGAR_METABOLIC_PROCESS	LUNG	2.1e-25	8.7e-19	NA
197986	CNA_chromosome_level	chr3p14	GO_AMINO_SUGAR_METABOLIC_PROCESS	LUNG	4.4e-38	1.8e-31	NA
197987	CNA_chromosome_level	chr22q	GO_AMINO_SUGAR_METABOLIC_PROCESS	LUNG	1.1e-42	4.4e-36	NA
197988	CNA_chromosome_level	chr15q24	GO_AMINO_SUGAR_METABOLIC_PROCESS	LUNG	1.8e-15	7.2e-09	NA
197989	CNA_chromosome_level	chr2p	GO_AMINO_SUGAR_METABOLIC_PROCESS	LUNG	3.2e-27	1.3e-20	NA
197990	CNA_chromosome_level	chr19p13	GO_AMINO_SUGAR_METABOLIC_PROCESS	LUNG	8.5e-22	3.5e-15	NA
197991	CNA_chromosome_level	chr5q12	GO_AMINO_SUGAR_METABOLIC_PROCESS	LUNG	6.2e-36	2.5e-29	NA
197992	CNA_chromosome_level	chr5q21	GO_AMINO_SUGAR_METABOLIC_PROCESS	LUNG	7.8e-37	3.2e-30	NA
197993	CNA_chromosome_level	chr1p35	GO_AMINO_SUGAR_METABOLIC_PROCESS	LUNG	1.3e-23	5.2e-17	NA
197994	CNA_chromosome_level	chr3p12	GO_AMINO_SUGAR_METABOLIC_PROCESS	LUNG	8.7e-23	3.5e-16	NA
197995	CNA_chromosome_level	chr1p33	GO_AMINO_SUGAR_METABOLIC_PROCESS	LUNG	3.3e-17	1.3e-10	NA
197996	CNA_chromosome_level	chr1p31	GO_AMINO_SUGAR_METABOLIC_PROCESS	LUNG	2.3e-18	9.3e-12	NA
197997	CNA_chromosome_level	chr14q13	GO_AMINO_SUGAR_METABOLIC_PROCESS	LUNG	2e-11	8.3e-05	NA
197998	CNA_chromosome_level	chr22q13	GO_AMINO_SUGAR_METABOLIC_PROCESS	LUNG	5.5e-33	2.2e-26	NA
197999	CNA_chromosome_level	chr15q11	GO_AMINO_SUGAR_METABOLIC_PROCESS	LUNG	2.6e-10	0.0011	NA
198000	CNA_chromosome_level	chr19p	GO_AMINO_SUGAR_METABOLIC_PROCESS	LUNG	3.7e-20	1.5e-13	NA
198001	CNA_chromosome_level	chr3q24	GO_AMINO_SUGAR_METABOLIC_PROCESS	LUNG	3.9e-53	1.6e-46	NA
198002	CNA_chromosome_level	chr22q11	GO_AMINO_SUGAR_METABOLIC_PROCESS	LUNG	7.2e-33	2.9e-26	NA
198003	CNA_chromosome_level	chr1p22	GO_AMINO_SUGAR_METABOLIC_PROCESS	LUNG	1.3e-13	5.1e-07	NA
198004	CNA_chromosome_level	chr12p	GO_AMINO_SUGAR_METABOLIC_PROCESS	LUNG	5.3e-25	2.2e-18	NA
198005	CNA_chromosome_level	chr2q11	GO_AMINO_SUGAR_METABOLIC_PROCESS	LUNG	3.7e-21	1.5e-14	NA
198006	CNA_chromosome_level	chr4q33	GO_AMINO_SUGAR_METABOLIC_PROCESS	LUNG	1.6e-28	6.4e-22	NA
198007	CNA_chromosome_level	chr2p11	GO_AMINO_SUGAR_METABOLIC_PROCESS	LUNG	1.1e-21	4.4e-15	NA
198008	CNA_chromosome_level	chr5q33	GO_AMINO_SUGAR_METABOLIC_PROCESS	LUNG	5.1e-34	2.1e-27	NA
198009	CNA_chromosome_level	chr3q26	GO_AMINO_SUGAR_METABOLIC_PROCESS	LUNG	2.9e-75	1.2e-68	NA
198010	CNA_chromosome_level	chr5p12	GO_AMINO_SUGAR_METABOLIC_PROCESS	LUNG	3e-11	0.00012	NA
198011	CNA_chromosome_level	chr4q24	GO_AMINO_SUGAR_METABOLIC_PROCESS	LUNG	3.3e-16	1.4e-09	NA
198012	CNA_chromosome_level	chr6p21	GO_AMINO_SUGAR_METABOLIC_PROCESS	LUNG	1.9e-13	7.9e-07	NA
198013	CNA_chromosome_level	chr5q15	GO_AMINO_SUGAR_METABOLIC_PROCESS	LUNG	7.5e-36	3.1e-29	NA
198014	CNA_chromosome_level	chr2q13	GO_AMINO_SUGAR_METABOLIC_PROCESS	LUNG	7.2e-17	3e-10	NA
198015	CNA_chromosome_level	chr5p14	GO_AMINO_SUGAR_METABOLIC_PROCESS	LUNG	5.5e-10	0.0022	NA
198016	CNA_chromosome_level	chr5q31	GO_AMINO_SUGAR_METABOLIC_PROCESS	LUNG	8.5e-35	3.5e-28	NA
198017	CNA_chromosome_level	chr2p24	GO_AMINO_SUGAR_METABOLIC_PROCESS	LUNG	1.5e-18	6e-12	NA
198018	CNA_chromosome_level	chr4q26	GO_AMINO_SUGAR_METABOLIC_PROCESS	LUNG	2.4e-14	9.9e-08	NA
198019	CNA_chromosome_level	chr5q14	GO_AMINO_SUGAR_METABOLIC_PROCESS	LUNG	1.8e-35	7.3e-29	NA
198020	CNA_chromosome_level	chr4q28	GO_AMINO_SUGAR_METABOLIC_PROCESS	LUNG	1.6e-23	6.5e-17	NA
198021	CNA_chromosome_level	chr6p25	GO_AMINO_SUGAR_METABOLIC_PROCESS	LUNG	6.9e-11	0.00028	NA
198022	CNA_chromosome_level	chr4q22	GO_AMINO_SUGAR_METABOLIC_PROCESS	LUNG	6.1e-12	2.5e-05	NA
198023	CNA_chromosome_level	chr7q22	GO_AMINO_SUGAR_METABOLIC_PROCESS	LUNG	6e-13	2.4e-06	NA
198024	CNA_chromosome_level	chr6p23	GO_AMINO_SUGAR_METABOLIC_PROCESS	LUNG	9.3e-12	3.8e-05	NA
198025	CNA_chromosome_level	chr5q35	GO_AMINO_SUGAR_METABOLIC_PROCESS	LUNG	3.6e-32	1.5e-25	NA
198026	CNA_chromosome_level	chr12q12	GO_AMINO_SUGAR_METABOLIC_PROCESS	LUNG	1.1e-11	4.3e-05	NA
198027	CNA_chromosome_level	chr3p24	GO_AMINO_SUGAR_METABOLIC_PROCESS	LUNG	2.1e-33	8.7e-27	NA
198028	CNA_chromosome_level	chr12p12	GO_AMINO_SUGAR_METABOLIC_PROCESS	LUNG	2.1e-25	8.8e-19	NA
198029	CNA_chromosome_level	chr15q13	GO_AMINO_SUGAR_METABOLIC_PROCESS	LUNG	1.8e-09	0.0075	NA
198030	CNA_chromosome_level	chr3q22	GO_AMINO_SUGAR_METABOLIC_PROCESS	LUNG	2.5e-34	1e-27	NA
198031	CNA_chromosome_level	chr6q15	GO_AMINO_SUGAR_METABOLIC_PROCESS	LUNG	2.7e-09	0.011	NA
198032	CNA_chromosome_level	chr4q31	GO_AMINO_SUGAR_METABOLIC_PROCESS	LUNG	1.7e-26	7.1e-20	NA
198033	CNA_chromosome_level	chr3q12	GO_AMINO_SUGAR_METABOLIC_PROCESS	LUNG	1.9e-21	7.8e-15	NA
198034	CNA_chromosome_level	chr15q15	GO_AMINO_SUGAR_METABOLIC_PROCESS	LUNG	1.1e-08	0.045	NA
198035	CNA_chromosome_level	chr3p26	GO_AMINO_SUGAR_METABOLIC_PROCESS	LUNG	4.1e-28	1.7e-21	NA
198036	CNA_chromosome_level	chr2p15	GO_AMINO_SUGAR_METABOLIC_PROCESS	LUNG	2.1e-33	8.6e-27	NA
198037	CNA_chromosome_level	chr9q32	GO_AMINO_SUGAR_METABOLIC_PROCESS	LUNG	4.6e-09	0.019	NA
198038	CNA_chromosome_level	chr5q	GO_AMINO_SUGAR_METABOLIC_PROCESS	LUNG	1.7e-40	7e-34	NA
198039	CNA_chromosome_level	chr2p13	GO_AMINO_SUGAR_METABOLIC_PROCESS	LUNG	6.7e-31	2.7e-24	NA
198040	CNA_chromosome_level	chr3p	GO_AMINO_SUGAR_METABOLIC_PROCESS	LUNG	9.1e-37	3.7e-30	NA
198041	CNA_chromosome_level	chr10q22	GO_AMINO_SUGAR_METABOLIC_PROCESS	LUNG	3.3e-09	0.014	NA
198042	CNA_chromosome_level	chr15q22	GO_AMINO_SUGAR_METABOLIC_PROCESS	LUNG	2.9e-12	1.2e-05	NA
198043	CNA_chromosome_level	chr10q	GO_AMINO_SUGAR_METABOLIC_PROCESS	LUNG	2.9e-12	1.2e-05	NA
198044	CNA_chromosome_level	chr10q24	GO_AMINO_SUGAR_METABOLIC_PROCESS	LUNG	7.4e-14	3e-07	NA
198045	CNA_chromosome_level	chr13q14	GO_AMINO_SUGAR_METABOLIC_PROCESS	LUNG	1.1e-08	0.047	NA
198046	CNA_chromosome_level	chr4q	GO_AMINO_SUGAR_METABOLIC_PROCESS	LUNG	4.4e-33	1.8e-26	NA
198047	CNA_chromosome_level	chr1p34	GO_AMINO_SUGAR_METABOLIC_PROCESS	LUNG	7.2e-17	2.9e-10	NA
198048	CNA_chromosome_level	chr15q25	GO_AMINO_SUGAR_METABOLIC_PROCESS	LUNG	1.2e-17	4.9e-11	NA
198049	CNA_chromosome_level	chr2q21	GO_AMINO_SUGAR_METABOLIC_PROCESS	LUNG	4e-13	1.6e-06	NA
198050	CNA_chromosome_level	chr3p25	GO_AMINO_SUGAR_METABOLIC_PROCESS	LUNG	4.3e-30	1.8e-23	NA
198051	CNA_chromosome_level	chr20p13	GO_AMINO_SUGAR_METABOLIC_PROCESS	LUNG	5.9e-21	2.4e-14	NA
198052	CNA_chromosome_level	chr4p15	GO_AMINO_SUGAR_METABOLIC_PROCESS	LUNG	6.1e-26	2.5e-19	NA
198053	CNA_chromosome_level	chr12p11	GO_AMINO_SUGAR_METABOLIC_PROCESS	LUNG	9.5e-22	3.9e-15	NA
198054	CNA_chromosome_level	chr3q29	GO_AMINO_SUGAR_METABOLIC_PROCESS	LUNG	3.4e-66	1.4e-59	NA
198055	CNA_chromosome_level	chr3p21	GO_AMINO_SUGAR_METABOLIC_PROCESS	LUNG	3e-39	1.2e-32	NA
198056	CNA_chromosome_level	chr1p12	GO_AMINO_SUGAR_METABOLIC_PROCESS	LUNG	6.4e-09	0.026	NA
198057	CNA_chromosome_level	chr10q26	GO_AMINO_SUGAR_METABOLIC_PROCESS	LUNG	8.8e-11	0.00036	NA
198058	CNA_chromosome_level	chr15q23	GO_AMINO_SUGAR_METABOLIC_PROCESS	LUNG	1.4e-13	5.6e-07	NA
198059	CNA_chromosome_level	chr2p21	GO_AMINO_SUGAR_METABOLIC_PROCESS	LUNG	5.7e-30	2.3e-23	NA
198060	CNA_chromosome_level	chr20p11	GO_AMINO_SUGAR_METABOLIC_PROCESS	LUNG	2.2e-17	8.9e-11	NA
198061	CNA_chromosome_level	chr5q22	GO_AMINO_SUGAR_METABOLIC_PROCESS	LUNG	2.5e-35	1e-28	NA
198062	CNA_chromosome_level	chr4p13	GO_AMINO_SUGAR_METABOLIC_PROCESS	LUNG	1.1e-16	4.4e-10	NA
198063	CNA_chromosome_level	chr19p12	GO_AMINO_SUGAR_METABOLIC_PROCESS	LUNG	5.1e-16	2.1e-09	NA
198064	CNA_chromosome_level	chr21q22	GO_AMINO_SUGAR_METABOLIC_PROCESS	LUNG	2.8e-10	0.0011	NA
198065	CNA_chromosome_level	chr4q34	GO_AMINO_SUGAR_METABOLIC_PROCESS	LUNG	6.4e-29	2.6e-22	NA
198066	CNA_chromosome_level	chr15q	GO_AMINO_SUGAR_METABOLIC_PROCESS	LUNG	3.6e-17	1.5e-10	NA
198067	CNA_chromosome_level	chr7q	GO_AMINO_SUGAR_METABOLIC_PROCESS	LUNG	3.3e-13	1.4e-06	NA
198068	CNA_chromosome_level	chr22q12	GO_AMINO_SUGAR_METABOLIC_PROCESS	LUNG	3.4e-43	1.4e-36	NA
198069	CNA_chromosome_level	chr7q21	GO_AMINO_SUGAR_METABOLIC_PROCESS	LUNG	1.8e-11	7.5e-05	NA
198070	CNA_chromosome_level	chr5q11	GO_AMINO_SUGAR_METABOLIC_PROCESS	LUNG	5.2e-34	2.1e-27	NA
198071	CNA_chromosome_level	chr1p32	GO_AMINO_SUGAR_METABOLIC_PROCESS	LUNG	1.1e-17	4.6e-11	NA
198072	CNA_chromosome_level	chr1p36	GO_AMINO_SUGAR_METABOLIC_PROCESS	LUNG	9.8e-27	4e-20	NA
198073	CNA_chromosome_level	chr2p23	GO_AMINO_SUGAR_METABOLIC_PROCESS	LUNG	1.3e-24	5.4e-18	NA
198074	CNA_chromosome_level	chr2q31	GO_AMINO_SUGAR_METABOLIC_PROCESS	LUNG	1.4e-09	0.0057	NA
198075	CNA_chromosome_level	chr3p11	GO_AMINO_SUGAR_METABOLIC_PROCESS	LUNG	2.8e-16	1.2e-09	NA
198076	CNA_chromosome_level	chr1p21	GO_AMINO_SUGAR_METABOLIC_PROCESS	LUNG	1.2e-15	5.1e-09	NA
198077	CNA_chromosome_level	chr3q25	GO_AMINO_SUGAR_METABOLIC_PROCESS	LUNG	2.2e-59	9.1e-53	NA
198078	CNA_chromosome_level	chr3q13	GO_AMINO_SUGAR_METABOLIC_PROCESS	LUNG	2.9e-28	1.2e-21	NA
198079	CNA_chromosome_level	chr5p13	GO_AMINO_SUGAR_METABOLIC_PROCESS	LUNG	2.4e-12	1e-05	NA
198080	CNA_chromosome_level	chr9p22	GO_AMINO_SUGAR_METABOLIC_PROCESS	LUNG	5.4e-09	0.022	NA
198081	CNA_chromosome_level	chr4q27	GO_AMINO_SUGAR_METABOLIC_PROCESS	LUNG	4.5e-18	1.8e-11	NA
198082	CNA_chromosome_level	chr2p25	GO_AMINO_SUGAR_METABOLIC_PROCESS	LUNG	4.2e-14	1.7e-07	NA
198083	CNA_chromosome_level	chr6p24	GO_AMINO_SUGAR_METABOLIC_PROCESS	LUNG	2e-11	8.1e-05	NA
198084	CNA_chromosome_level	chr1p	GO_AMINO_SUGAR_METABOLIC_PROCESS	LUNG	9.8e-28	4e-21	NA
198085	CNA_chromosome_level	chr2q12	GO_AMINO_SUGAR_METABOLIC_PROCESS	LUNG	9.6e-20	3.9e-13	NA
198086	CNA_chromosome_level	chr2p16	GO_AMINO_SUGAR_METABOLIC_PROCESS	LUNG	1.6e-32	6.7e-26	NA
198087	CNA_chromosome_level	chr12q	GO_AMINO_SUGAR_METABOLIC_PROCESS	LUNG	7.4e-09	0.03	NA
198088	CNA_chromosome_level	chr4q25	GO_AMINO_SUGAR_METABOLIC_PROCESS	LUNG	2.2e-16	9.2e-10	NA
198089	CNA_chromosome_level	chr5q34	GO_AMINO_SUGAR_METABOLIC_PROCESS	LUNG	5.7e-35	2.3e-28	NA
198090	CNA_chromosome_level	chr2q14	GO_AMINO_SUGAR_METABOLIC_PROCESS	LUNG	8.4e-19	3.4e-12	NA
198091	CNA_chromosome_level	chr5q13	GO_AMINO_SUGAR_METABOLIC_PROCESS	LUNG	3.6e-37	1.5e-30	NA
198092	CNA_chromosome_level	chr5q32	GO_AMINO_SUGAR_METABOLIC_PROCESS	LUNG	2.3e-33	9.6e-27	NA
198093	CNA_chromosome_level	chr20q11	GO_AMINO_SUGAR_METABOLIC_PROCESS	LUNG	6.2e-14	2.5e-07	NA
198094	CNA_chromosome_level	chr6p22	GO_AMINO_SUGAR_METABOLIC_PROCESS	LUNG	5.1e-12	2.1e-05	NA
198095	CNA_chromosome_level	chr4q23	GO_AMINO_SUGAR_METABOLIC_PROCESS	LUNG	1.1e-15	4.3e-09	NA
198096	CNA_chromosome_level	chrxq26	GO_AMINO_SUGAR_METABOLIC_PROCESS	LUNG	3.5e-21	1.5e-14	NA
198097	CNA_chromosome_level	chr3q23	GO_AMINO_SUGAR_METABOLIC_PROCESS	LUNG	1.5e-43	6.1e-37	NA
198098	CNA_chromosome_level	chr3p23	GO_AMINO_SUGAR_METABOLIC_PROCESS	LUNG	1.5e-33	6e-27	NA
198099	CNA_chromosome_level	chr9q31	GO_AMINO_SUGAR_METABOLIC_PROCESS	LUNG	6.3e-09	0.026	NA
198100	CNA_chromosome_level	chr2p12	GO_AMINO_SUGAR_METABOLIC_PROCESS	LUNG	7.1e-27	2.9e-20	NA
198101	CNA_chromosome_level	chr6q14	GO_AMINO_SUGAR_METABOLIC_PROCESS	LUNG	6.9e-10	0.0028	NA
198102	CNA_chromosome_level	chr3q27	GO_AMINO_SUGAR_METABOLIC_PROCESS	LUNG	7.2e-76	2.9e-69	NA
198103	CNA_chromosome_level	chr7q11	GO_AMINO_SUGAR_METABOLIC_PROCESS	LUNG	2.2e-09	0.0091	NA
198104	CNA_chromosome_level	chr3q21	GO_AMINO_SUGAR_METABOLIC_PROCESS	LUNG	2.8e-32	1.1e-25	NA
198105	CNA_chromosome_level	chr12p13	GO_AMINO_SUGAR_METABOLIC_PROCESS	LUNG	6.9e-26	2.8e-19	NA
198106	CNA_chromosome_level	chr3q11	GO_AMINO_SUGAR_METABOLIC_PROCESS	LUNG	5.3e-24	2.2e-17	NA
198107	CNA_chromosome_level	chr12q11	GO_AMINO_SUGAR_METABOLIC_PROCESS	LUNG	1.3e-13	5.3e-07	NA
198108	CNA_chromosome_level	chr6q12	GO_AMINO_SUGAR_METABOLIC_PROCESS	LUNG	6.8e-10	0.0028	NA
198109	CNA_chromosome_level	chr3q	GO_AMINO_SUGAR_METABOLIC_PROCESS	LUNG	7.5e-64	3.1e-57	NA
198110	CNA_chromosome_level	chr15q21	GO_AMINO_SUGAR_METABOLIC_PROCESS	LUNG	1.4e-10	0.00059	NA
198111	CNA_chromosome_level	chr4q32	GO_AMINO_SUGAR_METABOLIC_PROCESS	LUNG	3.6e-27	1.5e-20	NA
198112	CNA_chromosome_level	chr2p14	GO_AMINO_SUGAR_METABOLIC_PROCESS	LUNG	3.4e-34	1.4e-27	NA
198113	CNA_chromosome_level	chr5q23	GO_AMMONIUM_ION_METABOLIC_PROCESS	LUNG	7e-43	2.9e-36	NA
198114	CNA_chromosome_level	chr10q23	GO_AMMONIUM_ION_METABOLIC_PROCESS	LUNG	1.5e-13	6e-07	NA
198115	CNA_chromosome_level	chr6q13	GO_AMMONIUM_ION_METABOLIC_PROCESS	LUNG	4.7e-23	1.9e-16	NA
198116	CNA_chromosome_level	chr2p22	GO_AMMONIUM_ION_METABOLIC_PROCESS	LUNG	6.4e-24	2.6e-17	NA
198117	CNA_chromosome_level	chr8p11	GO_AMMONIUM_ION_METABOLIC_PROCESS	LUNG	9.9e-13	4.1e-06	NA
198118	CNA_chromosome_level	chr20p12	GO_AMMONIUM_ION_METABOLIC_PROCESS	LUNG	2.1e-28	8.7e-22	NA
198119	CNA_chromosome_level	chr4p16	GO_AMMONIUM_ION_METABOLIC_PROCESS	LUNG	1.7e-28	6.8e-22	NA
198120	CNA_chromosome_level	chr10q25	GO_AMMONIUM_ION_METABOLIC_PROCESS	LUNG	3.3e-11	0.00014	NA
198121	CNA_chromosome_level	chr4p14	GO_AMMONIUM_ION_METABOLIC_PROCESS	LUNG	1.2e-34	5e-28	NA
198122	CNA_chromosome_level	chr15q26	GO_AMMONIUM_ION_METABOLIC_PROCESS	LUNG	1.4e-32	5.6e-26	NA
198123	CNA_chromosome_level	chr12q15	GO_AMMONIUM_ION_METABOLIC_PROCESS	LUNG	1.7e-10	7e-04	NA
198124	CNA_chromosome_level	chr4p12	GO_AMMONIUM_ION_METABOLIC_PROCESS	LUNG	2.3e-19	9.2e-13	NA
198125	CNA_chromosome_level	chr3q28	GO_AMMONIUM_ION_METABOLIC_PROCESS	LUNG	7.9e-112	3.2e-105	NA
198126	CNA_chromosome_level	chr12q14	GO_AMMONIUM_ION_METABOLIC_PROCESS	LUNG	9.3e-10	0.0038	NA
198127	CNA_chromosome_level	chr3p22	GO_AMMONIUM_ION_METABOLIC_PROCESS	LUNG	8.9e-53	3.7e-46	NA
198128	CNA_chromosome_level	chr12q24	GO_AMMONIUM_ION_METABOLIC_PROCESS	LUNG	1.5e-09	0.006	NA
198129	CNA_chromosome_level	chr4q35	GO_AMMONIUM_ION_METABOLIC_PROCESS	LUNG	3.6e-27	1.5e-20	NA
198130	CNA_chromosome_level	chr3p14	GO_AMMONIUM_ION_METABOLIC_PROCESS	LUNG	2e-63	8.2e-57	NA
198131	CNA_chromosome_level	chr22q	GO_AMMONIUM_ION_METABOLIC_PROCESS	LUNG	1e-43	4.3e-37	NA
198132	CNA_chromosome_level	chr15q24	GO_AMMONIUM_ION_METABOLIC_PROCESS	LUNG	3.4e-26	1.4e-19	NA
198133	CNA_chromosome_level	chr2p	GO_AMMONIUM_ION_METABOLIC_PROCESS	LUNG	3.3e-24	1.3e-17	NA
198134	CNA_chromosome_level	chr19p13	GO_AMMONIUM_ION_METABOLIC_PROCESS	LUNG	2.2e-12	9.1e-06	NA
198135	CNA_chromosome_level	chr12q22	GO_AMMONIUM_ION_METABOLIC_PROCESS	LUNG	4.7e-13	1.9e-06	NA
198136	CNA_chromosome_level	chr5q12	GO_AMMONIUM_ION_METABOLIC_PROCESS	LUNG	3.7e-45	1.5e-38	NA
198137	CNA_chromosome_level	chr10p11	GO_AMMONIUM_ION_METABOLIC_PROCESS	LUNG	2.8e-09	0.011	NA
198138	CNA_chromosome_level	chr5q21	GO_AMMONIUM_ION_METABOLIC_PROCESS	LUNG	1.3e-43	5.2e-37	NA
198139	CNA_chromosome_level	chr1p35	GO_AMMONIUM_ION_METABOLIC_PROCESS	LUNG	2e-11	8.2e-05	NA
198140	CNA_chromosome_level	chr3p12	GO_AMMONIUM_ION_METABOLIC_PROCESS	LUNG	1.6e-39	6.7e-33	NA
198141	CNA_chromosome_level	chr4q21	GO_AMMONIUM_ION_METABOLIC_PROCESS	LUNG	5.1e-09	0.021	NA
198142	CNA_chromosome_level	chr22q13	GO_AMMONIUM_ION_METABOLIC_PROCESS	LUNG	2.5e-35	1e-28	NA
198143	CNA_chromosome_level	chr15q11	GO_AMMONIUM_ION_METABOLIC_PROCESS	LUNG	4.4e-15	1.8e-08	NA
198144	CNA_chromosome_level	chr19p	GO_AMMONIUM_ION_METABOLIC_PROCESS	LUNG	1.1e-10	0.00047	NA
198145	CNA_chromosome_level	chr3q24	GO_AMMONIUM_ION_METABOLIC_PROCESS	LUNG	2.1e-94	8.7e-88	NA
198146	CNA_chromosome_level	chr22q11	GO_AMMONIUM_ION_METABOLIC_PROCESS	LUNG	7.5e-35	3.1e-28	NA
198147	CNA_chromosome_level	chr12p	GO_AMMONIUM_ION_METABOLIC_PROCESS	LUNG	1.3e-43	5.5e-37	NA
198148	CNA_chromosome_level	chr2q11	GO_AMMONIUM_ION_METABOLIC_PROCESS	LUNG	4.6e-14	1.9e-07	NA
198149	CNA_chromosome_level	chr4q33	GO_AMMONIUM_ION_METABOLIC_PROCESS	LUNG	3.7e-30	1.5e-23	NA
198150	CNA_chromosome_level	chr2p11	GO_AMMONIUM_ION_METABOLIC_PROCESS	LUNG	3.2e-17	1.3e-10	NA
198151	CNA_chromosome_level	chr5q33	GO_AMMONIUM_ION_METABOLIC_PROCESS	LUNG	1.5e-44	6.1e-38	NA
198152	CNA_chromosome_level	chr6q27	GO_AMMONIUM_ION_METABOLIC_PROCESS	LUNG	7.4e-15	3e-08	NA
198153	CNA_chromosome_level	chr3q26	GO_AMMONIUM_ION_METABOLIC_PROCESS	LUNG	1.1e-110	4.3e-104	NA
198154	CNA_chromosome_level	chr5p12	GO_AMMONIUM_ION_METABOLIC_PROCESS	LUNG	1.4e-11	5.9e-05	NA
198155	CNA_chromosome_level	chr4q24	GO_AMMONIUM_ION_METABOLIC_PROCESS	LUNG	6.5e-24	2.7e-17	NA
198156	CNA_chromosome_level	chr5q15	GO_AMMONIUM_ION_METABOLIC_PROCESS	LUNG	4.8e-43	2e-36	NA
198157	CNA_chromosome_level	chr2q13	GO_AMMONIUM_ION_METABOLIC_PROCESS	LUNG	3.3e-10	0.0013	NA
198158	CNA_chromosome_level	chr6q23	GO_AMMONIUM_ION_METABOLIC_PROCESS	LUNG	3.6e-18	1.5e-11	NA
198159	CNA_chromosome_level	chr5p14	GO_AMMONIUM_ION_METABOLIC_PROCESS	LUNG	3.8e-10	0.0016	NA
198160	CNA_chromosome_level	chr5q31	GO_AMMONIUM_ION_METABOLIC_PROCESS	LUNG	6.6e-42	2.7e-35	NA
198161	CNA_chromosome_level	chr2p24	GO_AMMONIUM_ION_METABOLIC_PROCESS	LUNG	4.9e-21	2e-14	NA
198162	CNA_chromosome_level	chr4q26	GO_AMMONIUM_ION_METABOLIC_PROCESS	LUNG	1.4e-19	5.7e-13	NA
198163	CNA_chromosome_level	chr5q14	GO_AMMONIUM_ION_METABOLIC_PROCESS	LUNG	1.2e-42	4.7e-36	NA
198164	CNA_chromosome_level	chr4q28	GO_AMMONIUM_ION_METABOLIC_PROCESS	LUNG	6.8e-30	2.8e-23	NA
198165	CNA_chromosome_level	chr4q22	GO_AMMONIUM_ION_METABOLIC_PROCESS	LUNG	5.1e-18	2.1e-11	NA
198166	CNA_chromosome_level	chr7q22	GO_AMMONIUM_ION_METABOLIC_PROCESS	LUNG	4.2e-11	0.00017	NA
198167	CNA_chromosome_level	chr5q35	GO_AMMONIUM_ION_METABOLIC_PROCESS	LUNG	2.2e-44	9.1e-38	NA
198168	CNA_chromosome_level	chr12q12	GO_AMMONIUM_ION_METABOLIC_PROCESS	LUNG	1.7e-15	7.1e-09	NA
198169	CNA_chromosome_level	chr3p24	GO_AMMONIUM_ION_METABOLIC_PROCESS	LUNG	3.3e-48	1.3e-41	NA
198170	CNA_chromosome_level	chr12p12	GO_AMMONIUM_ION_METABOLIC_PROCESS	LUNG	8.4e-38	3.4e-31	NA
198171	CNA_chromosome_level	chr6q21	GO_AMMONIUM_ION_METABOLIC_PROCESS	LUNG	4.8e-20	2e-13	NA
198172	CNA_chromosome_level	chr15q13	GO_AMMONIUM_ION_METABOLIC_PROCESS	LUNG	3.5e-15	1.4e-08	NA
198173	CNA_chromosome_level	chr3q22	GO_AMMONIUM_ION_METABOLIC_PROCESS	LUNG	1e-77	4.1e-71	NA
198174	CNA_chromosome_level	chr6q15	GO_AMMONIUM_ION_METABOLIC_PROCESS	LUNG	5.9e-27	2.4e-20	NA
198175	CNA_chromosome_level	chr4q31	GO_AMMONIUM_ION_METABOLIC_PROCESS	LUNG	9.6e-32	3.9e-25	NA
198176	CNA_chromosome_level	chr3q12	GO_AMMONIUM_ION_METABOLIC_PROCESS	LUNG	1.2e-49	5.1e-43	NA
198177	CNA_chromosome_level	chr15q15	GO_AMMONIUM_ION_METABOLIC_PROCESS	LUNG	2e-15	8.1e-09	NA
198178	CNA_chromosome_level	chr3p26	GO_AMMONIUM_ION_METABOLIC_PROCESS	LUNG	2.3e-41	9.6e-35	NA
198179	CNA_chromosome_level	chr6q	GO_AMMONIUM_ION_METABOLIC_PROCESS	LUNG	9.1e-27	3.7e-20	NA
198180	CNA_chromosome_level	chr19q13	GO_AMMONIUM_ION_METABOLIC_PROCESS	LUNG	2.1e-17	8.4e-11	NA
198181	CNA_chromosome_level	chr2p15	GO_AMMONIUM_ION_METABOLIC_PROCESS	LUNG	4.7e-34	1.9e-27	NA
198182	CNA_chromosome_level	chr20q12	GO_AMMONIUM_ION_METABOLIC_PROCESS	LUNG	2.2e-12	8.9e-06	NA
198183	CNA_chromosome_level	chr5q	GO_AMMONIUM_ION_METABOLIC_PROCESS	LUNG	9.4e-50	3.9e-43	NA
198184	CNA_chromosome_level	chr2p13	GO_AMMONIUM_ION_METABOLIC_PROCESS	LUNG	1.9e-26	7.8e-20	NA
198185	CNA_chromosome_level	chr3p	GO_AMMONIUM_ION_METABOLIC_PROCESS	LUNG	1e-57	4.2e-51	NA
198186	CNA_chromosome_level	chr15q22	GO_AMMONIUM_ION_METABOLIC_PROCESS	LUNG	1.6e-22	6.7e-16	NA
198187	CNA_chromosome_level	chr10q	GO_AMMONIUM_ION_METABOLIC_PROCESS	LUNG	3.8e-11	0.00016	NA
198188	CNA_chromosome_level	chr10q24	GO_AMMONIUM_ION_METABOLIC_PROCESS	LUNG	1.9e-12	7.8e-06	NA
198189	CNA_chromosome_level	chr13q14	GO_AMMONIUM_ION_METABOLIC_PROCESS	LUNG	3.5e-09	0.014	NA
198190	CNA_chromosome_level	chr4q	GO_AMMONIUM_ION_METABOLIC_PROCESS	LUNG	3.6e-46	1.5e-39	NA
198191	CNA_chromosome_level	chr6q16	GO_AMMONIUM_ION_METABOLIC_PROCESS	LUNG	5.5e-23	2.2e-16	NA
198192	CNA_chromosome_level	chr15q25	GO_AMMONIUM_ION_METABOLIC_PROCESS	LUNG	6.9e-31	2.8e-24	NA
198193	CNA_chromosome_level	chr3p25	GO_AMMONIUM_ION_METABOLIC_PROCESS	LUNG	6e-43	2.4e-36	NA
198194	CNA_chromosome_level	chr20p13	GO_AMMONIUM_ION_METABOLIC_PROCESS	LUNG	7.1e-25	2.9e-18	NA
198195	CNA_chromosome_level	chr4p15	GO_AMMONIUM_ION_METABOLIC_PROCESS	LUNG	1.1e-36	4.5e-30	NA
198196	CNA_chromosome_level	chr12p11	GO_AMMONIUM_ION_METABOLIC_PROCESS	LUNG	2.4e-31	9.7e-25	NA
198197	CNA_chromosome_level	chr3q29	GO_AMMONIUM_ION_METABOLIC_PROCESS	LUNG	1.5e-104	6.1e-98	NA
198198	CNA_chromosome_level	chr3p21	GO_AMMONIUM_ION_METABOLIC_PROCESS	LUNG	4.2e-60	1.7e-53	NA
198199	CNA_chromosome_level	chr4p11	GO_AMMONIUM_ION_METABOLIC_PROCESS	LUNG	1.2e-09	0.0049	NA
198200	CNA_chromosome_level	chr15q23	GO_AMMONIUM_ION_METABOLIC_PROCESS	LUNG	6.1e-24	2.5e-17	NA
198201	CNA_chromosome_level	chr2p21	GO_AMMONIUM_ION_METABOLIC_PROCESS	LUNG	1.1e-26	4.3e-20	NA
198202	CNA_chromosome_level	chr19q12	GO_AMMONIUM_ION_METABOLIC_PROCESS	LUNG	2.1e-16	8.6e-10	NA
198203	CNA_chromosome_level	chr20p11	GO_AMMONIUM_ION_METABOLIC_PROCESS	LUNG	7.8e-21	3.2e-14	NA
198204	CNA_chromosome_level	chr5q22	GO_AMMONIUM_ION_METABOLIC_PROCESS	LUNG	5.4e-41	2.2e-34	NA
198205	CNA_chromosome_level	chr4p13	GO_AMMONIUM_ION_METABOLIC_PROCESS	LUNG	1.9e-30	7.8e-24	NA
198206	CNA_chromosome_level	chr19p12	GO_AMMONIUM_ION_METABOLIC_PROCESS	LUNG	9.7e-12	4e-05	NA
198207	CNA_chromosome_level	chr21q22	GO_AMMONIUM_ION_METABOLIC_PROCESS	LUNG	2.1e-13	8.6e-07	NA
198208	CNA_chromosome_level	chr4q34	GO_AMMONIUM_ION_METABOLIC_PROCESS	LUNG	5.6e-30	2.3e-23	NA
198209	CNA_chromosome_level	chr15q	GO_AMMONIUM_ION_METABOLIC_PROCESS	LUNG	3e-28	1.2e-21	NA
198210	CNA_chromosome_level	chr7q	GO_AMMONIUM_ION_METABOLIC_PROCESS	LUNG	2.1e-11	8.6e-05	NA
198211	CNA_chromosome_level	chr22q12	GO_AMMONIUM_ION_METABOLIC_PROCESS	LUNG	2.7e-44	1.1e-37	NA
198212	CNA_chromosome_level	chr7q21	GO_AMMONIUM_ION_METABOLIC_PROCESS	LUNG	2.5e-12	1e-05	NA
198213	CNA_chromosome_level	chr5q11	GO_AMMONIUM_ION_METABOLIC_PROCESS	LUNG	1.4e-41	5.7e-35	NA
198214	CNA_chromosome_level	chr6q25	GO_AMMONIUM_ION_METABOLIC_PROCESS	LUNG	3.7e-16	1.5e-09	NA
198215	CNA_chromosome_level	chr12q21	GO_AMMONIUM_ION_METABOLIC_PROCESS	LUNG	5e-14	2e-07	NA
198216	CNA_chromosome_level	chr12q23	GO_AMMONIUM_ION_METABOLIC_PROCESS	LUNG	3.9e-12	1.6e-05	NA
198217	CNA_chromosome_level	chr1p36	GO_AMMONIUM_ION_METABOLIC_PROCESS	LUNG	2.3e-13	9.4e-07	NA
198218	CNA_chromosome_level	chr2p23	GO_AMMONIUM_ION_METABOLIC_PROCESS	LUNG	2.3e-26	9.4e-20	NA
198219	CNA_chromosome_level	chr3p11	GO_AMMONIUM_ION_METABOLIC_PROCESS	LUNG	3.9e-25	1.6e-18	NA
198220	CNA_chromosome_level	chr11p15	GO_AMMONIUM_ION_METABOLIC_PROCESS	LUNG	9.7e-12	4e-05	NA
198221	CNA_chromosome_level	chr3q25	GO_AMMONIUM_ION_METABOLIC_PROCESS	LUNG	1.2e-99	5e-93	NA
198222	CNA_chromosome_level	chr3q13	GO_AMMONIUM_ION_METABOLIC_PROCESS	LUNG	1.1e-60	4.6e-54	NA
198223	CNA_chromosome_level	chr5p13	GO_AMMONIUM_ION_METABOLIC_PROCESS	LUNG	4.5e-12	1.8e-05	NA
198224	CNA_chromosome_level	chr9p22	GO_AMMONIUM_ION_METABOLIC_PROCESS	LUNG	1.8e-11	7.2e-05	NA
198225	CNA_chromosome_level	chr4q27	GO_AMMONIUM_ION_METABOLIC_PROCESS	LUNG	1.2e-26	4.9e-20	NA
198226	CNA_chromosome_level	chr2p25	GO_AMMONIUM_ION_METABOLIC_PROCESS	LUNG	3.9e-17	1.6e-10	NA
198227	CNA_chromosome_level	chr1p	GO_AMMONIUM_ION_METABOLIC_PROCESS	LUNG	2.8e-12	1.1e-05	NA
198228	CNA_chromosome_level	chr2q12	GO_AMMONIUM_ION_METABOLIC_PROCESS	LUNG	2.7e-12	1.1e-05	NA
198229	CNA_chromosome_level	chr2p16	GO_AMMONIUM_ION_METABOLIC_PROCESS	LUNG	1e-32	4.2e-26	NA
198230	CNA_chromosome_level	chr12q	GO_AMMONIUM_ION_METABOLIC_PROCESS	LUNG	4e-15	1.6e-08	NA
198231	CNA_chromosome_level	chr4q25	GO_AMMONIUM_ION_METABOLIC_PROCESS	LUNG	5.2e-25	2.1e-18	NA
198232	CNA_chromosome_level	chr5q34	GO_AMMONIUM_ION_METABOLIC_PROCESS	LUNG	8.5e-46	3.5e-39	NA
198233	CNA_chromosome_level	chr2q14	GO_AMMONIUM_ION_METABOLIC_PROCESS	LUNG	1.1e-09	0.0045	NA
198234	CNA_chromosome_level	chr5q13	GO_AMMONIUM_ION_METABOLIC_PROCESS	LUNG	2e-45	8.3e-39	NA
198235	CNA_chromosome_level	chr19q	GO_AMMONIUM_ION_METABOLIC_PROCESS	LUNG	1.7e-16	6.9e-10	NA
198236	CNA_chromosome_level	chr5q32	GO_AMMONIUM_ION_METABOLIC_PROCESS	LUNG	1.7e-43	7e-37	NA
198237	CNA_chromosome_level	chr20q11	GO_AMMONIUM_ION_METABOLIC_PROCESS	LUNG	2.8e-22	1.2e-15	NA
198238	CNA_chromosome_level	chr6q24	GO_AMMONIUM_ION_METABOLIC_PROCESS	LUNG	1.9e-16	7.9e-10	NA
198239	CNA_chromosome_level	chr6q26	GO_AMMONIUM_ION_METABOLIC_PROCESS	LUNG	2.3e-15	9.5e-09	NA
198240	CNA_chromosome_level	chr15q14	GO_AMMONIUM_ION_METABOLIC_PROCESS	LUNG	1.1e-14	4.7e-08	NA
198241	CNA_chromosome_level	chr4q23	GO_AMMONIUM_ION_METABOLIC_PROCESS	LUNG	1.3e-22	5.4e-16	NA
198242	CNA_chromosome_level	chrxq26	GO_AMMONIUM_ION_METABOLIC_PROCESS	LUNG	1.6e-48	6.4e-42	NA
198243	CNA_chromosome_level	chr3q23	GO_AMMONIUM_ION_METABOLIC_PROCESS	LUNG	5.8e-84	2.4e-77	NA
198244	CNA_chromosome_level	chr3p23	GO_AMMONIUM_ION_METABOLIC_PROCESS	LUNG	3.1e-49	1.3e-42	NA
198245	CNA_chromosome_level	chr12q13	GO_AMMONIUM_ION_METABOLIC_PROCESS	LUNG	1.3e-10	0.00053	NA
198246	CNA_chromosome_level	chr2p12	GO_AMMONIUM_ION_METABOLIC_PROCESS	LUNG	2.8e-22	1.2e-15	NA
198247	CNA_chromosome_level	chr6q14	GO_AMMONIUM_ION_METABOLIC_PROCESS	LUNG	4e-25	1.6e-18	NA
198248	CNA_chromosome_level	chr16p13	GO_AMMONIUM_ION_METABOLIC_PROCESS	LUNG	6.7e-13	2.7e-06	NA
198249	CNA_chromosome_level	chr3q27	GO_AMMONIUM_ION_METABOLIC_PROCESS	LUNG	2e-111	8.3e-105	NA
198250	CNA_chromosome_level	chr3q21	GO_AMMONIUM_ION_METABOLIC_PROCESS	LUNG	6.6e-71	2.7e-64	NA
198251	CNA_chromosome_level	chr12p13	GO_AMMONIUM_ION_METABOLIC_PROCESS	LUNG	9.7e-43	4e-36	NA
198252	CNA_chromosome_level	chr3q11	GO_AMMONIUM_ION_METABOLIC_PROCESS	LUNG	2.8e-51	1.1e-44	NA
198253	CNA_chromosome_level	chr6q22	GO_AMMONIUM_ION_METABOLIC_PROCESS	LUNG	1.5e-19	6.2e-13	NA
198254	CNA_chromosome_level	chr12q11	GO_AMMONIUM_ION_METABOLIC_PROCESS	LUNG	1.9e-18	7.9e-12	NA
198255	CNA_chromosome_level	chr6q12	GO_AMMONIUM_ION_METABOLIC_PROCESS	LUNG	1.7e-19	7.1e-13	NA
198256	CNA_chromosome_level	chr3q	GO_AMMONIUM_ION_METABOLIC_PROCESS	LUNG	6.3e-108	2.6e-101	NA
198257	CNA_chromosome_level	chr15q21	GO_AMMONIUM_ION_METABOLIC_PROCESS	LUNG	5.2e-19	2.1e-12	NA
198258	CNA_chromosome_level	chr4q32	GO_AMMONIUM_ION_METABOLIC_PROCESS	LUNG	8.6e-31	3.5e-24	NA
198259	CNA_chromosome_level	chr2p14	GO_AMMONIUM_ION_METABOLIC_PROCESS	LUNG	1.3e-29	5.4e-23	NA
198260	CNA_chromosome_level	chr5q23	GO_AMP_METABOLIC_PROCESS	LUNG	3.3e-20	1.4e-13	NA
198261	CNA_chromosome_level	chr2p22	GO_AMP_METABOLIC_PROCESS	LUNG	5.9e-14	2.4e-07	NA
198262	CNA_chromosome_level	chr20p12	GO_AMP_METABOLIC_PROCESS	LUNG	1.2e-12	4.9e-06	NA
198263	CNA_chromosome_level	chr4p16	GO_AMP_METABOLIC_PROCESS	LUNG	1.6e-11	6.7e-05	NA
198264	CNA_chromosome_level	chr4p14	GO_AMP_METABOLIC_PROCESS	LUNG	4.9e-14	2e-07	NA
198265	CNA_chromosome_level	chr3q28	GO_AMP_METABOLIC_PROCESS	LUNG	3.1e-33	1.3e-26	NA
198266	CNA_chromosome_level	chr3p22	GO_AMP_METABOLIC_PROCESS	LUNG	5.5e-21	2.3e-14	NA
198267	CNA_chromosome_level	chr4q35	GO_AMP_METABOLIC_PROCESS	LUNG	1.8e-13	7.3e-07	NA
198268	CNA_chromosome_level	chr3p14	GO_AMP_METABOLIC_PROCESS	LUNG	7.2e-25	3e-18	NA
198269	CNA_chromosome_level	chr22q	GO_AMP_METABOLIC_PROCESS	LUNG	6e-13	2.5e-06	NA
198270	CNA_chromosome_level	chr2p	GO_AMP_METABOLIC_PROCESS	LUNG	4e-13	1.6e-06	NA
198271	CNA_chromosome_level	chr12q22	GO_AMP_METABOLIC_PROCESS	LUNG	4.9e-09	0.02	NA
198272	CNA_chromosome_level	chr5q12	GO_AMP_METABOLIC_PROCESS	LUNG	3.3e-23	1.4e-16	NA
198273	CNA_chromosome_level	chr5q21	GO_AMP_METABOLIC_PROCESS	LUNG	2.2e-22	9e-16	NA
198274	CNA_chromosome_level	chr3p12	GO_AMP_METABOLIC_PROCESS	LUNG	1.3e-15	5.5e-09	NA
198275	CNA_chromosome_level	chr18q21	GO_AMP_METABOLIC_PROCESS	LUNG	4.6e-11	0.00019	NA
198276	CNA_chromosome_level	chr22q13	GO_AMP_METABOLIC_PROCESS	LUNG	4.7e-09	0.019	NA
198277	CNA_chromosome_level	chr3q24	GO_AMP_METABOLIC_PROCESS	LUNG	4e-33	1.6e-26	NA
198278	CNA_chromosome_level	chr22q11	GO_AMP_METABOLIC_PROCESS	LUNG	1.5e-10	0.00062	NA
198279	CNA_chromosome_level	chr12p	GO_AMP_METABOLIC_PROCESS	LUNG	2.3e-10	0.00092	NA
198280	CNA_chromosome_level	chr4q33	GO_AMP_METABOLIC_PROCESS	LUNG	4.7e-15	1.9e-08	NA
198281	CNA_chromosome_level	chr5q33	GO_AMP_METABOLIC_PROCESS	LUNG	9.7e-20	4e-13	NA
198282	CNA_chromosome_level	chr3q26	GO_AMP_METABOLIC_PROCESS	LUNG	7.6e-37	3.1e-30	NA
198283	CNA_chromosome_level	chr4q24	GO_AMP_METABOLIC_PROCESS	LUNG	7.7e-12	3.2e-05	NA
198284	CNA_chromosome_level	chr5q15	GO_AMP_METABOLIC_PROCESS	LUNG	5.6e-22	2.3e-15	NA
198285	CNA_chromosome_level	chr5q31	GO_AMP_METABOLIC_PROCESS	LUNG	3.3e-18	1.3e-11	NA
198286	CNA_chromosome_level	chr2p24	GO_AMP_METABOLIC_PROCESS	LUNG	7.4e-12	3e-05	NA
198287	CNA_chromosome_level	chr4q26	GO_AMP_METABOLIC_PROCESS	LUNG	5e-09	0.021	NA
198288	CNA_chromosome_level	chr5q14	GO_AMP_METABOLIC_PROCESS	LUNG	4.3e-23	1.8e-16	NA
198289	CNA_chromosome_level	chr4q28	GO_AMP_METABOLIC_PROCESS	LUNG	7.7e-15	3.1e-08	NA
198290	CNA_chromosome_level	chr4q22	GO_AMP_METABOLIC_PROCESS	LUNG	8.2e-09	0.033	NA
198291	CNA_chromosome_level	chr5q35	GO_AMP_METABOLIC_PROCESS	LUNG	1.7e-18	7.1e-12	NA
198292	CNA_chromosome_level	chr3p24	GO_AMP_METABOLIC_PROCESS	LUNG	9.3e-21	3.8e-14	NA
198293	CNA_chromosome_level	chr12p12	GO_AMP_METABOLIC_PROCESS	LUNG	1.1e-08	0.044	NA
198294	CNA_chromosome_level	chr3q22	GO_AMP_METABOLIC_PROCESS	LUNG	1e-29	4.1e-23	NA
198295	CNA_chromosome_level	chr4q31	GO_AMP_METABOLIC_PROCESS	LUNG	6.9e-15	2.8e-08	NA
198296	CNA_chromosome_level	chr3q12	GO_AMP_METABOLIC_PROCESS	LUNG	8.4e-17	3.4e-10	NA
198297	CNA_chromosome_level	chr3p26	GO_AMP_METABOLIC_PROCESS	LUNG	2.2e-18	8.9e-12	NA
198298	CNA_chromosome_level	chr2p15	GO_AMP_METABOLIC_PROCESS	LUNG	7.7e-15	3.2e-08	NA
198299	CNA_chromosome_level	chr18q12	GO_AMP_METABOLIC_PROCESS	LUNG	7.8e-11	0.00032	NA
198300	CNA_chromosome_level	chr20q12	GO_AMP_METABOLIC_PROCESS	LUNG	2.4e-09	0.0099	NA
198301	CNA_chromosome_level	chr5q	GO_AMP_METABOLIC_PROCESS	LUNG	1.7e-23	6.8e-17	NA
198302	CNA_chromosome_level	chr2p13	GO_AMP_METABOLIC_PROCESS	LUNG	1.4e-10	0.00056	NA
198303	CNA_chromosome_level	chr3p	GO_AMP_METABOLIC_PROCESS	LUNG	4.1e-23	1.7e-16	NA
198304	CNA_chromosome_level	chr4q	GO_AMP_METABOLIC_PROCESS	LUNG	9.8e-20	4e-13	NA
198305	CNA_chromosome_level	chr3p25	GO_AMP_METABOLIC_PROCESS	LUNG	1.5e-19	6e-13	NA
198306	CNA_chromosome_level	chr20p13	GO_AMP_METABOLIC_PROCESS	LUNG	7e-11	0.00029	NA
198307	CNA_chromosome_level	chr4p15	GO_AMP_METABOLIC_PROCESS	LUNG	4e-12	1.6e-05	NA
198308	CNA_chromosome_level	chr3q29	GO_AMP_METABOLIC_PROCESS	LUNG	7.5e-31	3.1e-24	NA
198309	CNA_chromosome_level	chr3p21	GO_AMP_METABOLIC_PROCESS	LUNG	1.7e-24	6.8e-18	NA
198310	CNA_chromosome_level	chr2p21	GO_AMP_METABOLIC_PROCESS	LUNG	7.6e-14	3.1e-07	NA
198311	CNA_chromosome_level	chr20p11	GO_AMP_METABOLIC_PROCESS	LUNG	2.7e-11	0.00011	NA
198312	CNA_chromosome_level	chr5q22	GO_AMP_METABOLIC_PROCESS	LUNG	2e-20	8.2e-14	NA
198313	CNA_chromosome_level	chr4p13	GO_AMP_METABOLIC_PROCESS	LUNG	4.3e-13	1.8e-06	NA
198314	CNA_chromosome_level	chr4q34	GO_AMP_METABOLIC_PROCESS	LUNG	6.6e-15	2.7e-08	NA
198315	CNA_chromosome_level	chr22q12	GO_AMP_METABOLIC_PROCESS	LUNG	3.1e-13	1.3e-06	NA
198316	CNA_chromosome_level	chr5q11	GO_AMP_METABOLIC_PROCESS	LUNG	6.2e-21	2.5e-14	NA
198317	CNA_chromosome_level	chr12q21	GO_AMP_METABOLIC_PROCESS	LUNG	8.9e-09	0.036	NA
198318	CNA_chromosome_level	chr2p23	GO_AMP_METABOLIC_PROCESS	LUNG	7e-14	2.9e-07	NA
198319	CNA_chromosome_level	chr3p11	GO_AMP_METABOLIC_PROCESS	LUNG	1.5e-11	6.3e-05	NA
198320	CNA_chromosome_level	chr3q25	GO_AMP_METABOLIC_PROCESS	LUNG	1.8e-34	7.3e-28	NA
198321	CNA_chromosome_level	chr3q13	GO_AMP_METABOLIC_PROCESS	LUNG	3.9e-22	1.6e-15	NA
198322	CNA_chromosome_level	chr4q27	GO_AMP_METABOLIC_PROCESS	LUNG	2.6e-11	0.00011	NA
198323	CNA_chromosome_level	chr2p25	GO_AMP_METABOLIC_PROCESS	LUNG	4e-09	0.016	NA
198324	CNA_chromosome_level	chr2p16	GO_AMP_METABOLIC_PROCESS	LUNG	1.8e-15	7.4e-09	NA
198325	CNA_chromosome_level	chr12q	GO_AMP_METABOLIC_PROCESS	LUNG	3.3e-09	0.013	NA
198326	CNA_chromosome_level	chr4q25	GO_AMP_METABOLIC_PROCESS	LUNG	1.1e-11	4.3e-05	NA
198327	CNA_chromosome_level	chr5q34	GO_AMP_METABOLIC_PROCESS	LUNG	4.5e-21	1.8e-14	NA
198328	CNA_chromosome_level	chr5q13	GO_AMP_METABOLIC_PROCESS	LUNG	4e-24	1.6e-17	NA
198329	CNA_chromosome_level	chr5q32	GO_AMP_METABOLIC_PROCESS	LUNG	5.5e-19	2.3e-12	NA
198330	CNA_chromosome_level	chr20q11	GO_AMP_METABOLIC_PROCESS	LUNG	3.6e-10	0.0015	NA
198331	CNA_chromosome_level	chr4q23	GO_AMP_METABOLIC_PROCESS	LUNG	7.4e-12	3e-05	NA
198332	CNA_chromosome_level	chrxq26	GO_AMP_METABOLIC_PROCESS	LUNG	2.4e-16	9.9e-10	NA
198333	CNA_chromosome_level	chr3q23	GO_AMP_METABOLIC_PROCESS	LUNG	6.2e-31	2.5e-24	NA
198334	CNA_chromosome_level	chr3p23	GO_AMP_METABOLIC_PROCESS	LUNG	5.2e-20	2.1e-13	NA
198335	CNA_chromosome_level	chr18q11	GO_AMP_METABOLIC_PROCESS	LUNG	5.9e-10	0.0024	NA
198336	CNA_chromosome_level	chr3q27	GO_AMP_METABOLIC_PROCESS	LUNG	1.6e-33	6.7e-27	NA
198337	CNA_chromosome_level	chr3q21	GO_AMP_METABOLIC_PROCESS	LUNG	1.1e-27	4.4e-21	NA
198338	CNA_chromosome_level	chr12p13	GO_AMP_METABOLIC_PROCESS	LUNG	6.2e-11	0.00025	NA
198339	CNA_chromosome_level	chr3q11	GO_AMP_METABOLIC_PROCESS	LUNG	1.2e-16	4.8e-10	NA
198340	CNA_chromosome_level	chr3q	GO_AMP_METABOLIC_PROCESS	LUNG	6.8e-34	2.8e-27	NA
198341	CNA_chromosome_level	chr4q32	GO_AMP_METABOLIC_PROCESS	LUNG	1.6e-14	6.3e-08	NA
198342	CNA_chromosome_level	chr2p14	GO_AMP_METABOLIC_PROCESS	LUNG	2.9e-13	1.2e-06	NA
198343	CNA_chromosome_level	chr5q23	GO_AMYLOID_PRECURSOR_PROTEIN_METABOLIC_PROCESS	LUNG	2.3e-22	9.6e-16	NA
198344	CNA_chromosome_level	chr6q13	GO_AMYLOID_PRECURSOR_PROTEIN_METABOLIC_PROCESS	LUNG	5.8e-13	2.4e-06	NA
198345	CNA_chromosome_level	chr2p22	GO_AMYLOID_PRECURSOR_PROTEIN_METABOLIC_PROCESS	LUNG	3.3e-10	0.0014	NA
198346	CNA_chromosome_level	chr20p12	GO_AMYLOID_PRECURSOR_PROTEIN_METABOLIC_PROCESS	LUNG	2.3e-16	9.4e-10	NA
198347	CNA_chromosome_level	chr4p16	GO_AMYLOID_PRECURSOR_PROTEIN_METABOLIC_PROCESS	LUNG	2.5e-17	1e-10	NA
198348	CNA_chromosome_level	chr4p14	GO_AMYLOID_PRECURSOR_PROTEIN_METABOLIC_PROCESS	LUNG	4.4e-19	1.8e-12	NA
198349	CNA_chromosome_level	chr15q26	GO_AMYLOID_PRECURSOR_PROTEIN_METABOLIC_PROCESS	LUNG	1.1e-17	4.6e-11	NA
198350	CNA_chromosome_level	chr12q15	GO_AMYLOID_PRECURSOR_PROTEIN_METABOLIC_PROCESS	LUNG	4.7e-09	0.019	NA
198351	CNA_chromosome_level	chr4p12	GO_AMYLOID_PRECURSOR_PROTEIN_METABOLIC_PROCESS	LUNG	1.7e-11	7.1e-05	NA
198352	CNA_chromosome_level	chr3q28	GO_AMYLOID_PRECURSOR_PROTEIN_METABOLIC_PROCESS	LUNG	3.1e-66	1.3e-59	NA
198353	CNA_chromosome_level	chr12q14	GO_AMYLOID_PRECURSOR_PROTEIN_METABOLIC_PROCESS	LUNG	2e-09	0.008	NA
198354	CNA_chromosome_level	chr3p22	GO_AMYLOID_PRECURSOR_PROTEIN_METABOLIC_PROCESS	LUNG	3.5e-19	1.4e-12	NA
198355	CNA_chromosome_level	chr4q35	GO_AMYLOID_PRECURSOR_PROTEIN_METABOLIC_PROCESS	LUNG	5.6e-13	2.3e-06	NA
198356	CNA_chromosome_level	chr3p14	GO_AMYLOID_PRECURSOR_PROTEIN_METABOLIC_PROCESS	LUNG	2.7e-25	1.1e-18	NA
198357	CNA_chromosome_level	chr22q	GO_AMYLOID_PRECURSOR_PROTEIN_METABOLIC_PROCESS	LUNG	3.9e-24	1.6e-17	NA
198358	CNA_chromosome_level	chr15q24	GO_AMYLOID_PRECURSOR_PROTEIN_METABOLIC_PROCESS	LUNG	7.5e-14	3.1e-07	NA
198359	CNA_chromosome_level	chr2p	GO_AMYLOID_PRECURSOR_PROTEIN_METABOLIC_PROCESS	LUNG	8.9e-10	0.0037	NA
198360	CNA_chromosome_level	chr19p13	GO_AMYLOID_PRECURSOR_PROTEIN_METABOLIC_PROCESS	LUNG	1.7e-13	6.8e-07	NA
198361	CNA_chromosome_level	chr12q22	GO_AMYLOID_PRECURSOR_PROTEIN_METABOLIC_PROCESS	LUNG	2.8e-09	0.012	NA
198362	CNA_chromosome_level	chr5q12	GO_AMYLOID_PRECURSOR_PROTEIN_METABOLIC_PROCESS	LUNG	8.6e-23	3.5e-16	NA
198363	CNA_chromosome_level	chr5q21	GO_AMYLOID_PRECURSOR_PROTEIN_METABOLIC_PROCESS	LUNG	4e-23	1.6e-16	NA
198364	CNA_chromosome_level	chr1p35	GO_AMYLOID_PRECURSOR_PROTEIN_METABOLIC_PROCESS	LUNG	6.2e-10	0.0025	NA
198365	CNA_chromosome_level	chr3p12	GO_AMYLOID_PRECURSOR_PROTEIN_METABOLIC_PROCESS	LUNG	1.6e-14	6.5e-08	NA
198366	CNA_chromosome_level	chr22q13	GO_AMYLOID_PRECURSOR_PROTEIN_METABOLIC_PROCESS	LUNG	2.1e-19	8.6e-13	NA
198367	CNA_chromosome_level	chr15q11	GO_AMYLOID_PRECURSOR_PROTEIN_METABOLIC_PROCESS	LUNG	5.8e-09	0.024	NA
198368	CNA_chromosome_level	chr19p	GO_AMYLOID_PRECURSOR_PROTEIN_METABOLIC_PROCESS	LUNG	5.6e-12	2.3e-05	NA
198369	CNA_chromosome_level	chr3q24	GO_AMYLOID_PRECURSOR_PROTEIN_METABOLIC_PROCESS	LUNG	5e-55	2.1e-48	NA
198370	CNA_chromosome_level	chr22q11	GO_AMYLOID_PRECURSOR_PROTEIN_METABOLIC_PROCESS	LUNG	5.7e-20	2.3e-13	NA
198371	CNA_chromosome_level	chr12p	GO_AMYLOID_PRECURSOR_PROTEIN_METABOLIC_PROCESS	LUNG	4.6e-22	1.9e-15	NA
198372	CNA_chromosome_level	chr4q33	GO_AMYLOID_PRECURSOR_PROTEIN_METABOLIC_PROCESS	LUNG	2.2e-14	9e-08	NA
198373	CNA_chromosome_level	chr5q33	GO_AMYLOID_PRECURSOR_PROTEIN_METABOLIC_PROCESS	LUNG	2.7e-25	1.1e-18	NA
198374	CNA_chromosome_level	chr3q26	GO_AMYLOID_PRECURSOR_PROTEIN_METABOLIC_PROCESS	LUNG	9e-66	3.7e-59	NA
198375	CNA_chromosome_level	chr1q21	GO_AMYLOID_PRECURSOR_PROTEIN_METABOLIC_PROCESS	LUNG	4.5e-09	0.019	NA
198376	CNA_chromosome_level	chr4q24	GO_AMYLOID_PRECURSOR_PROTEIN_METABOLIC_PROCESS	LUNG	5.8e-11	0.00024	NA
198377	CNA_chromosome_level	chr5q15	GO_AMYLOID_PRECURSOR_PROTEIN_METABOLIC_PROCESS	LUNG	3.8e-22	1.6e-15	NA
198378	CNA_chromosome_level	chr6q23	GO_AMYLOID_PRECURSOR_PROTEIN_METABOLIC_PROCESS	LUNG	5.6e-11	0.00023	NA
198379	CNA_chromosome_level	chr5q31	GO_AMYLOID_PRECURSOR_PROTEIN_METABOLIC_PROCESS	LUNG	2.4e-22	9.9e-16	NA
198380	CNA_chromosome_level	chr5q14	GO_AMYLOID_PRECURSOR_PROTEIN_METABOLIC_PROCESS	LUNG	2.1e-21	8.5e-15	NA
198381	CNA_chromosome_level	chr4q28	GO_AMYLOID_PRECURSOR_PROTEIN_METABOLIC_PROCESS	LUNG	3.7e-14	1.5e-07	NA
198382	CNA_chromosome_level	chr5q35	GO_AMYLOID_PRECURSOR_PROTEIN_METABOLIC_PROCESS	LUNG	2.2e-26	9.1e-20	NA
198383	CNA_chromosome_level	chr12q12	GO_AMYLOID_PRECURSOR_PROTEIN_METABOLIC_PROCESS	LUNG	1.1e-10	0.00043	NA
198384	CNA_chromosome_level	chr3p24	GO_AMYLOID_PRECURSOR_PROTEIN_METABOLIC_PROCESS	LUNG	2.3e-17	9.3e-11	NA
198385	CNA_chromosome_level	chr12p12	GO_AMYLOID_PRECURSOR_PROTEIN_METABOLIC_PROCESS	LUNG	4.2e-22	1.7e-15	NA
198386	CNA_chromosome_level	chr6q21	GO_AMYLOID_PRECURSOR_PROTEIN_METABOLIC_PROCESS	LUNG	1.3e-11	5.3e-05	NA
198387	CNA_chromosome_level	chr15q13	GO_AMYLOID_PRECURSOR_PROTEIN_METABOLIC_PROCESS	LUNG	2.7e-09	0.011	NA
198388	CNA_chromosome_level	chr3q22	GO_AMYLOID_PRECURSOR_PROTEIN_METABOLIC_PROCESS	LUNG	7.6e-41	3.1e-34	NA
198389	CNA_chromosome_level	chr6q15	GO_AMYLOID_PRECURSOR_PROTEIN_METABOLIC_PROCESS	LUNG	7.5e-15	3.1e-08	NA
198390	CNA_chromosome_level	chr4q31	GO_AMYLOID_PRECURSOR_PROTEIN_METABOLIC_PROCESS	LUNG	9.2e-15	3.8e-08	NA
198391	CNA_chromosome_level	chr3q12	GO_AMYLOID_PRECURSOR_PROTEIN_METABOLIC_PROCESS	LUNG	1.5e-24	6.1e-18	NA
198392	CNA_chromosome_level	chr15q15	GO_AMYLOID_PRECURSOR_PROTEIN_METABOLIC_PROCESS	LUNG	8.4e-10	0.0034	NA
198393	CNA_chromosome_level	chr3p26	GO_AMYLOID_PRECURSOR_PROTEIN_METABOLIC_PROCESS	LUNG	7.1e-15	2.9e-08	NA
198394	CNA_chromosome_level	chr6q	GO_AMYLOID_PRECURSOR_PROTEIN_METABOLIC_PROCESS	LUNG	8.1e-15	3.3e-08	NA
198395	CNA_chromosome_level	chr19q13	GO_AMYLOID_PRECURSOR_PROTEIN_METABOLIC_PROCESS	LUNG	1.2e-12	4.8e-06	NA
198396	CNA_chromosome_level	chr16p12	GO_AMYLOID_PRECURSOR_PROTEIN_METABOLIC_PROCESS	LUNG	2.8e-09	0.012	NA
198397	CNA_chromosome_level	chr1q32	GO_AMYLOID_PRECURSOR_PROTEIN_METABOLIC_PROCESS	LUNG	9.7e-09	0.04	NA
198398	CNA_chromosome_level	chr2p15	GO_AMYLOID_PRECURSOR_PROTEIN_METABOLIC_PROCESS	LUNG	1.3e-14	5.5e-08	NA
198399	CNA_chromosome_level	chr18q12	GO_AMYLOID_PRECURSOR_PROTEIN_METABOLIC_PROCESS	LUNG	2.2e-10	0.00088	NA
198400	CNA_chromosome_level	chr5q	GO_AMYLOID_PRECURSOR_PROTEIN_METABOLIC_PROCESS	LUNG	6.3e-27	2.6e-20	NA
198401	CNA_chromosome_level	chr2p13	GO_AMYLOID_PRECURSOR_PROTEIN_METABOLIC_PROCESS	LUNG	3.1e-11	0.00013	NA
198402	CNA_chromosome_level	chr3p	GO_AMYLOID_PRECURSOR_PROTEIN_METABOLIC_PROCESS	LUNG	1.1e-21	4.5e-15	NA
198403	CNA_chromosome_level	chr15q22	GO_AMYLOID_PRECURSOR_PROTEIN_METABOLIC_PROCESS	LUNG	6.5e-12	2.7e-05	NA
198404	CNA_chromosome_level	chr1q31	GO_AMYLOID_PRECURSOR_PROTEIN_METABOLIC_PROCESS	LUNG	1.6e-09	0.0065	NA
198405	CNA_chromosome_level	chr4q	GO_AMYLOID_PRECURSOR_PROTEIN_METABOLIC_PROCESS	LUNG	3.2e-23	1.3e-16	NA
198406	CNA_chromosome_level	chr6q16	GO_AMYLOID_PRECURSOR_PROTEIN_METABOLIC_PROCESS	LUNG	1.7e-12	7e-06	NA
198407	CNA_chromosome_level	chr15q25	GO_AMYLOID_PRECURSOR_PROTEIN_METABOLIC_PROCESS	LUNG	9.3e-16	3.8e-09	NA
198408	CNA_chromosome_level	chr3p25	GO_AMYLOID_PRECURSOR_PROTEIN_METABOLIC_PROCESS	LUNG	7.7e-16	3.1e-09	NA
198409	CNA_chromosome_level	chr20p13	GO_AMYLOID_PRECURSOR_PROTEIN_METABOLIC_PROCESS	LUNG	9.7e-15	4e-08	NA
198410	CNA_chromosome_level	chr4p15	GO_AMYLOID_PRECURSOR_PROTEIN_METABOLIC_PROCESS	LUNG	8.7e-22	3.6e-15	NA
198411	CNA_chromosome_level	chr12p11	GO_AMYLOID_PRECURSOR_PROTEIN_METABOLIC_PROCESS	LUNG	1.6e-20	6.6e-14	NA
198412	CNA_chromosome_level	chr3q29	GO_AMYLOID_PRECURSOR_PROTEIN_METABOLIC_PROCESS	LUNG	1.7e-61	7.1e-55	NA
198413	CNA_chromosome_level	chr16p	GO_AMYLOID_PRECURSOR_PROTEIN_METABOLIC_PROCESS	LUNG	1.5e-09	0.006	NA
198414	CNA_chromosome_level	chr3p21	GO_AMYLOID_PRECURSOR_PROTEIN_METABOLIC_PROCESS	LUNG	1.2e-23	5e-17	NA
198415	CNA_chromosome_level	chr15q23	GO_AMYLOID_PRECURSOR_PROTEIN_METABOLIC_PROCESS	LUNG	2e-12	8.2e-06	NA
198416	CNA_chromosome_level	chr2p21	GO_AMYLOID_PRECURSOR_PROTEIN_METABOLIC_PROCESS	LUNG	2.4e-12	9.8e-06	NA
198417	CNA_chromosome_level	chr19q12	GO_AMYLOID_PRECURSOR_PROTEIN_METABOLIC_PROCESS	LUNG	3.6e-13	1.5e-06	NA
198418	CNA_chromosome_level	chr20p11	GO_AMYLOID_PRECURSOR_PROTEIN_METABOLIC_PROCESS	LUNG	1.5e-12	6e-06	NA
198419	CNA_chromosome_level	chr5q22	GO_AMYLOID_PRECURSOR_PROTEIN_METABOLIC_PROCESS	LUNG	5.8e-22	2.4e-15	NA
198420	CNA_chromosome_level	chr4p13	GO_AMYLOID_PRECURSOR_PROTEIN_METABOLIC_PROCESS	LUNG	7.8e-17	3.2e-10	NA
198421	CNA_chromosome_level	chr19p12	GO_AMYLOID_PRECURSOR_PROTEIN_METABOLIC_PROCESS	LUNG	1.2e-12	5e-06	NA
198422	CNA_chromosome_level	chr4q34	GO_AMYLOID_PRECURSOR_PROTEIN_METABOLIC_PROCESS	LUNG	1.5e-14	6.1e-08	NA
198423	CNA_chromosome_level	chr15q	GO_AMYLOID_PRECURSOR_PROTEIN_METABOLIC_PROCESS	LUNG	4.1e-15	1.7e-08	NA
198424	CNA_chromosome_level	chr22q12	GO_AMYLOID_PRECURSOR_PROTEIN_METABOLIC_PROCESS	LUNG	1.3e-24	5.5e-18	NA
198425	CNA_chromosome_level	chr5q11	GO_AMYLOID_PRECURSOR_PROTEIN_METABOLIC_PROCESS	LUNG	1.4e-22	5.8e-16	NA
198426	CNA_chromosome_level	chr6q25	GO_AMYLOID_PRECURSOR_PROTEIN_METABOLIC_PROCESS	LUNG	3.5e-09	0.014	NA
198427	CNA_chromosome_level	chr12q21	GO_AMYLOID_PRECURSOR_PROTEIN_METABOLIC_PROCESS	LUNG	4e-10	0.0016	NA
198428	CNA_chromosome_level	chr1p36	GO_AMYLOID_PRECURSOR_PROTEIN_METABOLIC_PROCESS	LUNG	1.3e-11	5.4e-05	NA
198429	CNA_chromosome_level	chr2p23	GO_AMYLOID_PRECURSOR_PROTEIN_METABOLIC_PROCESS	LUNG	1.9e-10	0.00079	NA
198430	CNA_chromosome_level	chr3p11	GO_AMYLOID_PRECURSOR_PROTEIN_METABOLIC_PROCESS	LUNG	1e-10	0.00042	NA
198431	CNA_chromosome_level	chr3q25	GO_AMYLOID_PRECURSOR_PROTEIN_METABOLIC_PROCESS	LUNG	1.3e-57	5.2e-51	NA
198432	CNA_chromosome_level	chr3q13	GO_AMYLOID_PRECURSOR_PROTEIN_METABOLIC_PROCESS	LUNG	1.9e-31	7.8e-25	NA
198433	CNA_chromosome_level	chr4q27	GO_AMYLOID_PRECURSOR_PROTEIN_METABOLIC_PROCESS	LUNG	3e-12	1.2e-05	NA
198434	CNA_chromosome_level	chr1p	GO_AMYLOID_PRECURSOR_PROTEIN_METABOLIC_PROCESS	LUNG	8.4e-12	3.4e-05	NA
198435	CNA_chromosome_level	chr2p16	GO_AMYLOID_PRECURSOR_PROTEIN_METABOLIC_PROCESS	LUNG	4.5e-16	1.8e-09	NA
198436	CNA_chromosome_level	chr12q	GO_AMYLOID_PRECURSOR_PROTEIN_METABOLIC_PROCESS	LUNG	4.9e-12	2e-05	NA
198437	CNA_chromosome_level	chr4q25	GO_AMYLOID_PRECURSOR_PROTEIN_METABOLIC_PROCESS	LUNG	1.6e-11	6.7e-05	NA
198438	CNA_chromosome_level	chr5q34	GO_AMYLOID_PRECURSOR_PROTEIN_METABOLIC_PROCESS	LUNG	1.8e-27	7.3e-21	NA
198439	CNA_chromosome_level	chr5q13	GO_AMYLOID_PRECURSOR_PROTEIN_METABOLIC_PROCESS	LUNG	2.8e-22	1.1e-15	NA
198440	CNA_chromosome_level	chr19q	GO_AMYLOID_PRECURSOR_PROTEIN_METABOLIC_PROCESS	LUNG	6.1e-11	0.00025	NA
198441	CNA_chromosome_level	chr5q32	GO_AMYLOID_PRECURSOR_PROTEIN_METABOLIC_PROCESS	LUNG	1.4e-24	5.9e-18	NA
198442	CNA_chromosome_level	chr20q11	GO_AMYLOID_PRECURSOR_PROTEIN_METABOLIC_PROCESS	LUNG	4.4e-09	0.018	NA
198443	CNA_chromosome_level	chr6q24	GO_AMYLOID_PRECURSOR_PROTEIN_METABOLIC_PROCESS	LUNG	8.4e-10	0.0034	NA
198444	CNA_chromosome_level	chr1q22	GO_AMYLOID_PRECURSOR_PROTEIN_METABOLIC_PROCESS	LUNG	2e-09	0.0083	NA
198445	CNA_chromosome_level	chr15q14	GO_AMYLOID_PRECURSOR_PROTEIN_METABOLIC_PROCESS	LUNG	1.5e-09	0.006	NA
198446	CNA_chromosome_level	chr4q23	GO_AMYLOID_PRECURSOR_PROTEIN_METABOLIC_PROCESS	LUNG	3.2e-10	0.0013	NA
198447	CNA_chromosome_level	chrxq26	GO_AMYLOID_PRECURSOR_PROTEIN_METABOLIC_PROCESS	LUNG	1.3e-23	5.3e-17	NA
198448	CNA_chromosome_level	chr3q23	GO_AMYLOID_PRECURSOR_PROTEIN_METABOLIC_PROCESS	LUNG	4.2e-47	1.7e-40	NA
198449	CNA_chromosome_level	chr3p23	GO_AMYLOID_PRECURSOR_PROTEIN_METABOLIC_PROCESS	LUNG	4e-17	1.6e-10	NA
198450	CNA_chromosome_level	chr6q14	GO_AMYLOID_PRECURSOR_PROTEIN_METABOLIC_PROCESS	LUNG	6.8e-14	2.8e-07	NA
198451	CNA_chromosome_level	chr16p13	GO_AMYLOID_PRECURSOR_PROTEIN_METABOLIC_PROCESS	LUNG	1.7e-10	0.00069	NA
198452	CNA_chromosome_level	chr3q27	GO_AMYLOID_PRECURSOR_PROTEIN_METABOLIC_PROCESS	LUNG	9e-66	3.7e-59	NA
198453	CNA_chromosome_level	chr3q21	GO_AMYLOID_PRECURSOR_PROTEIN_METABOLIC_PROCESS	LUNG	1.2e-36	5e-30	NA
198454	CNA_chromosome_level	chr12p13	GO_AMYLOID_PRECURSOR_PROTEIN_METABOLIC_PROCESS	LUNG	2.4e-22	9.6e-16	NA
198455	CNA_chromosome_level	chr3q11	GO_AMYLOID_PRECURSOR_PROTEIN_METABOLIC_PROCESS	LUNG	9.6e-26	3.9e-19	NA
198456	CNA_chromosome_level	chr6q22	GO_AMYLOID_PRECURSOR_PROTEIN_METABOLIC_PROCESS	LUNG	5.4e-12	2.2e-05	NA
198457	CNA_chromosome_level	chr12q11	GO_AMYLOID_PRECURSOR_PROTEIN_METABOLIC_PROCESS	LUNG	3.5e-13	1.4e-06	NA
198458	CNA_chromosome_level	chr6q12	GO_AMYLOID_PRECURSOR_PROTEIN_METABOLIC_PROCESS	LUNG	2.1e-10	0.00084	NA
198459	CNA_chromosome_level	chr3q	GO_AMYLOID_PRECURSOR_PROTEIN_METABOLIC_PROCESS	LUNG	7.1e-61	2.9e-54	NA
198460	CNA_chromosome_level	chr1q12	GO_AMYLOID_PRECURSOR_PROTEIN_METABOLIC_PROCESS	LUNG	4.8e-11	2e-04	NA
198461	CNA_chromosome_level	chr15q21	GO_AMYLOID_PRECURSOR_PROTEIN_METABOLIC_PROCESS	LUNG	2.8e-11	0.00011	NA
198462	CNA_chromosome_level	chr4q32	GO_AMYLOID_PRECURSOR_PROTEIN_METABOLIC_PROCESS	LUNG	8e-14	3.3e-07	NA
198463	CNA_chromosome_level	chr2p14	GO_AMYLOID_PRECURSOR_PROTEIN_METABOLIC_PROCESS	LUNG	1.5e-12	6e-06	NA
198464	CNA_chromosome_level	chr5q23	GO_ANDROGEN_METABOLIC_PROCESS	LUNG	8.4e-37	3.4e-30	NA
198465	CNA_chromosome_level	chr10q23	GO_ANDROGEN_METABOLIC_PROCESS	LUNG	9.8e-09	0.04	NA
198466	CNA_chromosome_level	chr1p13	GO_ANDROGEN_METABOLIC_PROCESS	LUNG	4.1e-10	0.0017	NA
198467	CNA_chromosome_level	chr6q13	GO_ANDROGEN_METABOLIC_PROCESS	LUNG	5e-17	2.1e-10	NA
198468	CNA_chromosome_level	chr2p22	GO_ANDROGEN_METABOLIC_PROCESS	LUNG	7.3e-26	3e-19	NA
198469	CNA_chromosome_level	chr8p11	GO_ANDROGEN_METABOLIC_PROCESS	LUNG	1.7e-13	6.8e-07	NA
198470	CNA_chromosome_level	chr20p12	GO_ANDROGEN_METABOLIC_PROCESS	LUNG	1.4e-21	5.8e-15	NA
198471	CNA_chromosome_level	chr4p16	GO_ANDROGEN_METABOLIC_PROCESS	LUNG	2e-27	8e-21	NA
198472	CNA_chromosome_level	chr4p14	GO_ANDROGEN_METABOLIC_PROCESS	LUNG	1.2e-27	5e-21	NA
198473	CNA_chromosome_level	chr15q26	GO_ANDROGEN_METABOLIC_PROCESS	LUNG	2.1e-26	8.6e-20	NA
198474	CNA_chromosome_level	chr12q15	GO_ANDROGEN_METABOLIC_PROCESS	LUNG	5.5e-11	0.00022	NA
198475	CNA_chromosome_level	chr4p12	GO_ANDROGEN_METABOLIC_PROCESS	LUNG	1.8e-17	7.5e-11	NA
198476	CNA_chromosome_level	chr3q28	GO_ANDROGEN_METABOLIC_PROCESS	LUNG	3.8e-85	1.6e-78	NA
198477	CNA_chromosome_level	chr12q14	GO_ANDROGEN_METABOLIC_PROCESS	LUNG	4.4e-11	0.00018	NA
198478	CNA_chromosome_level	chr3p22	GO_ANDROGEN_METABOLIC_PROCESS	LUNG	1.3e-39	5.5e-33	NA
198479	CNA_chromosome_level	chr12q24	GO_ANDROGEN_METABOLIC_PROCESS	LUNG	1.2e-08	0.048	NA
198480	CNA_chromosome_level	chr4q35	GO_ANDROGEN_METABOLIC_PROCESS	LUNG	9.5e-27	3.9e-20	NA
198481	CNA_chromosome_level	chr3p14	GO_ANDROGEN_METABOLIC_PROCESS	LUNG	1.5e-46	6.3e-40	NA
198482	CNA_chromosome_level	chr22q	GO_ANDROGEN_METABOLIC_PROCESS	LUNG	2e-29	8.2e-23	NA
198483	CNA_chromosome_level	chr15q24	GO_ANDROGEN_METABOLIC_PROCESS	LUNG	1.7e-21	6.9e-15	NA
198484	CNA_chromosome_level	chr2p	GO_ANDROGEN_METABOLIC_PROCESS	LUNG	2.5e-24	1e-17	NA
198485	CNA_chromosome_level	chr12q22	GO_ANDROGEN_METABOLIC_PROCESS	LUNG	5.8e-11	0.00024	NA
198486	CNA_chromosome_level	chr5q12	GO_ANDROGEN_METABOLIC_PROCESS	LUNG	1.1e-38	4.6e-32	NA
198487	CNA_chromosome_level	chr5q21	GO_ANDROGEN_METABOLIC_PROCESS	LUNG	7.1e-37	2.9e-30	NA
198488	CNA_chromosome_level	chr1p35	GO_ANDROGEN_METABOLIC_PROCESS	LUNG	3.5e-16	1.4e-09	NA
198489	CNA_chromosome_level	chr3p12	GO_ANDROGEN_METABOLIC_PROCESS	LUNG	1.2e-28	4.7e-22	NA
198490	CNA_chromosome_level	chr4q21	GO_ANDROGEN_METABOLIC_PROCESS	LUNG	2.6e-11	0.00011	NA
198491	CNA_chromosome_level	chr1p33	GO_ANDROGEN_METABOLIC_PROCESS	LUNG	2.1e-10	0.00085	NA
198492	CNA_chromosome_level	chr1p31	GO_ANDROGEN_METABOLIC_PROCESS	LUNG	9.4e-09	0.039	NA
198493	CNA_chromosome_level	chr22q13	GO_ANDROGEN_METABOLIC_PROCESS	LUNG	1.8e-23	7.5e-17	NA
198494	CNA_chromosome_level	chr15q11	GO_ANDROGEN_METABOLIC_PROCESS	LUNG	1.4e-12	5.8e-06	NA
198495	CNA_chromosome_level	chr3q24	GO_ANDROGEN_METABOLIC_PROCESS	LUNG	1.3e-67	5.2e-61	NA
198496	CNA_chromosome_level	chr22q11	GO_ANDROGEN_METABOLIC_PROCESS	LUNG	3.7e-22	1.5e-15	NA
198497	CNA_chromosome_level	chr12p	GO_ANDROGEN_METABOLIC_PROCESS	LUNG	1.6e-35	6.5e-29	NA
198498	CNA_chromosome_level	chr2q11	GO_ANDROGEN_METABOLIC_PROCESS	LUNG	9.4e-16	3.9e-09	NA
198499	CNA_chromosome_level	chr4q33	GO_ANDROGEN_METABOLIC_PROCESS	LUNG	5e-28	2.1e-21	NA
198500	CNA_chromosome_level	chr2p11	GO_ANDROGEN_METABOLIC_PROCESS	LUNG	3.3e-18	1.3e-11	NA
198501	CNA_chromosome_level	chr5q33	GO_ANDROGEN_METABOLIC_PROCESS	LUNG	6.7e-38	2.7e-31	NA
198502	CNA_chromosome_level	chr6q27	GO_ANDROGEN_METABOLIC_PROCESS	LUNG	5.3e-09	0.022	NA
198503	CNA_chromosome_level	chr3q26	GO_ANDROGEN_METABOLIC_PROCESS	LUNG	3.3e-84	1.4e-77	NA
198504	CNA_chromosome_level	chr4q24	GO_ANDROGEN_METABOLIC_PROCESS	LUNG	1.1e-21	4.6e-15	NA
198505	CNA_chromosome_level	chr5q15	GO_ANDROGEN_METABOLIC_PROCESS	LUNG	3.2e-36	1.3e-29	NA
198506	CNA_chromosome_level	chr2q13	GO_ANDROGEN_METABOLIC_PROCESS	LUNG	4.8e-12	2e-05	NA
198507	CNA_chromosome_level	chr6q23	GO_ANDROGEN_METABOLIC_PROCESS	LUNG	6.8e-11	0.00028	NA
198508	CNA_chromosome_level	chr5q31	GO_ANDROGEN_METABOLIC_PROCESS	LUNG	3.2e-36	1.3e-29	NA
198509	CNA_chromosome_level	chr2p24	GO_ANDROGEN_METABOLIC_PROCESS	LUNG	1.6e-20	6.6e-14	NA
198510	CNA_chromosome_level	chr4q26	GO_ANDROGEN_METABOLIC_PROCESS	LUNG	5.9e-19	2.4e-12	NA
198511	CNA_chromosome_level	chr5q14	GO_ANDROGEN_METABOLIC_PROCESS	LUNG	6.5e-37	2.6e-30	NA
198512	CNA_chromosome_level	chr4q28	GO_ANDROGEN_METABOLIC_PROCESS	LUNG	6.2e-28	2.6e-21	NA
198513	CNA_chromosome_level	chr4q22	GO_ANDROGEN_METABOLIC_PROCESS	LUNG	4e-17	1.6e-10	NA
198514	CNA_chromosome_level	chr7q22	GO_ANDROGEN_METABOLIC_PROCESS	LUNG	4.3e-10	0.0017	NA
198515	CNA_chromosome_level	chr5q35	GO_ANDROGEN_METABOLIC_PROCESS	LUNG	3.1e-40	1.3e-33	NA
198516	CNA_chromosome_level	chr12q12	GO_ANDROGEN_METABOLIC_PROCESS	LUNG	3.3e-15	1.3e-08	NA
198517	CNA_chromosome_level	chr3p24	GO_ANDROGEN_METABOLIC_PROCESS	LUNG	5.9e-37	2.4e-30	NA
198518	CNA_chromosome_level	chr12p12	GO_ANDROGEN_METABOLIC_PROCESS	LUNG	6.8e-33	2.8e-26	NA
198519	CNA_chromosome_level	chr6q21	GO_ANDROGEN_METABOLIC_PROCESS	LUNG	6.1e-13	2.5e-06	NA
198520	CNA_chromosome_level	chr15q13	GO_ANDROGEN_METABOLIC_PROCESS	LUNG	8.4e-13	3.4e-06	NA
198521	CNA_chromosome_level	chr3q22	GO_ANDROGEN_METABOLIC_PROCESS	LUNG	1.7e-52	7.1e-46	NA
198522	CNA_chromosome_level	chr6q15	GO_ANDROGEN_METABOLIC_PROCESS	LUNG	1.6e-18	6.4e-12	NA
198523	CNA_chromosome_level	chr4q31	GO_ANDROGEN_METABOLIC_PROCESS	LUNG	3e-29	1.2e-22	NA
198524	CNA_chromosome_level	chr3q12	GO_ANDROGEN_METABOLIC_PROCESS	LUNG	6e-35	2.4e-28	NA
198525	CNA_chromosome_level	chr15q15	GO_ANDROGEN_METABOLIC_PROCESS	LUNG	1.3e-11	5.3e-05	NA
198526	CNA_chromosome_level	chr3p26	GO_ANDROGEN_METABOLIC_PROCESS	LUNG	2.9e-29	1.2e-22	NA
198527	CNA_chromosome_level	chr6q	GO_ANDROGEN_METABOLIC_PROCESS	LUNG	2.3e-18	9.4e-12	NA
198528	CNA_chromosome_level	chr19q13	GO_ANDROGEN_METABOLIC_PROCESS	LUNG	4.7e-10	0.0019	NA
198529	CNA_chromosome_level	chr2p15	GO_ANDROGEN_METABOLIC_PROCESS	LUNG	5.3e-33	2.2e-26	NA
198530	CNA_chromosome_level	chr20q12	GO_ANDROGEN_METABOLIC_PROCESS	LUNG	5.5e-11	0.00022	NA
198531	CNA_chromosome_level	chr5q	GO_ANDROGEN_METABOLIC_PROCESS	LUNG	8.6e-42	3.5e-35	NA
198532	CNA_chromosome_level	chr21q21	GO_ANDROGEN_METABOLIC_PROCESS	LUNG	1.5e-11	6e-05	NA
198533	CNA_chromosome_level	chr2p13	GO_ANDROGEN_METABOLIC_PROCESS	LUNG	5.2e-28	2.1e-21	NA
198534	CNA_chromosome_level	chr3p	GO_ANDROGEN_METABOLIC_PROCESS	LUNG	4.4e-43	1.8e-36	NA
198535	CNA_chromosome_level	chr15q22	GO_ANDROGEN_METABOLIC_PROCESS	LUNG	2e-18	8e-12	NA
198536	CNA_chromosome_level	chr4q	GO_ANDROGEN_METABOLIC_PROCESS	LUNG	1.2e-40	4.9e-34	NA
198537	CNA_chromosome_level	chr1p34	GO_ANDROGEN_METABOLIC_PROCESS	LUNG	4.5e-11	0.00019	NA
198538	CNA_chromosome_level	chr6q16	GO_ANDROGEN_METABOLIC_PROCESS	LUNG	2.8e-16	1.2e-09	NA
198539	CNA_chromosome_level	chr15q25	GO_ANDROGEN_METABOLIC_PROCESS	LUNG	2.3e-24	9.5e-18	NA
198540	CNA_chromosome_level	chr3p25	GO_ANDROGEN_METABOLIC_PROCESS	LUNG	2.5e-31	1e-24	NA
198541	CNA_chromosome_level	chr20p13	GO_ANDROGEN_METABOLIC_PROCESS	LUNG	1.7e-19	7.1e-13	NA
198542	CNA_chromosome_level	chr4p15	GO_ANDROGEN_METABOLIC_PROCESS	LUNG	6.7e-30	2.7e-23	NA
198543	CNA_chromosome_level	chr12p11	GO_ANDROGEN_METABOLIC_PROCESS	LUNG	3.3e-29	1.4e-22	NA
198544	CNA_chromosome_level	chr3q29	GO_ANDROGEN_METABOLIC_PROCESS	LUNG	1.9e-78	7.9e-72	NA
198545	CNA_chromosome_level	chr3p21	GO_ANDROGEN_METABOLIC_PROCESS	LUNG	5.3e-45	2.2e-38	NA
198546	CNA_chromosome_level	chr4p11	GO_ANDROGEN_METABOLIC_PROCESS	LUNG	5.6e-11	0.00023	NA
198547	CNA_chromosome_level	chr15q23	GO_ANDROGEN_METABOLIC_PROCESS	LUNG	7.4e-20	3e-13	NA
198548	CNA_chromosome_level	chr2p21	GO_ANDROGEN_METABOLIC_PROCESS	LUNG	7.8e-27	3.2e-20	NA
198549	CNA_chromosome_level	chr19q12	GO_ANDROGEN_METABOLIC_PROCESS	LUNG	1.1e-10	0.00046	NA
198550	CNA_chromosome_level	chr20p11	GO_ANDROGEN_METABOLIC_PROCESS	LUNG	2.1e-16	8.8e-10	NA
198551	CNA_chromosome_level	chr5q22	GO_ANDROGEN_METABOLIC_PROCESS	LUNG	3.7e-34	1.5e-27	NA
198552	CNA_chromosome_level	chr4p13	GO_ANDROGEN_METABOLIC_PROCESS	LUNG	9e-25	3.7e-18	NA
198553	CNA_chromosome_level	chr21q22	GO_ANDROGEN_METABOLIC_PROCESS	LUNG	1.2e-16	4.8e-10	NA
198554	CNA_chromosome_level	chr4q34	GO_ANDROGEN_METABOLIC_PROCESS	LUNG	2.6e-28	1.1e-21	NA
198555	CNA_chromosome_level	chr15q	GO_ANDROGEN_METABOLIC_PROCESS	LUNG	1.1e-22	4.5e-16	NA
198556	CNA_chromosome_level	chr7q	GO_ANDROGEN_METABOLIC_PROCESS	LUNG	1e-09	0.0041	NA
198557	CNA_chromosome_level	chr22q12	GO_ANDROGEN_METABOLIC_PROCESS	LUNG	4e-30	1.6e-23	NA
198558	CNA_chromosome_level	chr7q21	GO_ANDROGEN_METABOLIC_PROCESS	LUNG	1.7e-09	0.0069	NA
198559	CNA_chromosome_level	chr5q11	GO_ANDROGEN_METABOLIC_PROCESS	LUNG	1.5e-37	6.1e-31	NA
198560	CNA_chromosome_level	chr21q11	GO_ANDROGEN_METABOLIC_PROCESS	LUNG	6.9e-09	0.028	NA
198561	CNA_chromosome_level	chr6q25	GO_ANDROGEN_METABOLIC_PROCESS	LUNG	3.1e-09	0.013	NA
198562	CNA_chromosome_level	chr1p32	GO_ANDROGEN_METABOLIC_PROCESS	LUNG	9.3e-10	0.0038	NA
198563	CNA_chromosome_level	chr12q21	GO_ANDROGEN_METABOLIC_PROCESS	LUNG	2.3e-11	9.5e-05	NA
198564	CNA_chromosome_level	chr12q23	GO_ANDROGEN_METABOLIC_PROCESS	LUNG	1.7e-10	7e-04	NA
198565	CNA_chromosome_level	chr1p36	GO_ANDROGEN_METABOLIC_PROCESS	LUNG	7.7e-20	3.1e-13	NA
198566	CNA_chromosome_level	chr2p23	GO_ANDROGEN_METABOLIC_PROCESS	LUNG	1.7e-25	6.9e-19	NA
198567	CNA_chromosome_level	chr3p11	GO_ANDROGEN_METABOLIC_PROCESS	LUNG	1e-18	4.3e-12	NA
198568	CNA_chromosome_level	chr1p21	GO_ANDROGEN_METABOLIC_PROCESS	LUNG	8.9e-09	0.037	NA
198569	CNA_chromosome_level	chr3q25	GO_ANDROGEN_METABOLIC_PROCESS	LUNG	9.2e-74	3.8e-67	NA
198570	CNA_chromosome_level	chr3q13	GO_ANDROGEN_METABOLIC_PROCESS	LUNG	2.4e-41	9.9e-35	NA
198571	CNA_chromosome_level	chr4q27	GO_ANDROGEN_METABOLIC_PROCESS	LUNG	3.4e-24	1.4e-17	NA
198572	CNA_chromosome_level	chr2p25	GO_ANDROGEN_METABOLIC_PROCESS	LUNG	1.1e-14	4.5e-08	NA
198573	CNA_chromosome_level	chr1p	GO_ANDROGEN_METABOLIC_PROCESS	LUNG	8.8e-20	3.6e-13	NA
198574	CNA_chromosome_level	chr2q12	GO_ANDROGEN_METABOLIC_PROCESS	LUNG	1.1e-14	4.4e-08	NA
198575	CNA_chromosome_level	chr2p16	GO_ANDROGEN_METABOLIC_PROCESS	LUNG	8.3e-32	3.4e-25	NA
198576	CNA_chromosome_level	chr12q	GO_ANDROGEN_METABOLIC_PROCESS	LUNG	3.2e-14	1.3e-07	NA
198577	CNA_chromosome_level	chr4q25	GO_ANDROGEN_METABOLIC_PROCESS	LUNG	6.3e-23	2.6e-16	NA
198578	CNA_chromosome_level	chr5q34	GO_ANDROGEN_METABOLIC_PROCESS	LUNG	7.7e-41	3.1e-34	NA
198579	CNA_chromosome_level	chr2q14	GO_ANDROGEN_METABOLIC_PROCESS	LUNG	2.2e-12	9.1e-06	NA
198580	CNA_chromosome_level	chr5q13	GO_ANDROGEN_METABOLIC_PROCESS	LUNG	5.4e-38	2.2e-31	NA
198581	CNA_chromosome_level	chr19q	GO_ANDROGEN_METABOLIC_PROCESS	LUNG	3.5e-09	0.014	NA
198582	CNA_chromosome_level	chr5q32	GO_ANDROGEN_METABOLIC_PROCESS	LUNG	5e-37	2.1e-30	NA
198583	CNA_chromosome_level	chr20q11	GO_ANDROGEN_METABOLIC_PROCESS	LUNG	1.5e-17	6.3e-11	NA
198584	CNA_chromosome_level	chr6q24	GO_ANDROGEN_METABOLIC_PROCESS	LUNG	2e-09	0.0081	NA
198585	CNA_chromosome_level	chr15q14	GO_ANDROGEN_METABOLIC_PROCESS	LUNG	2.1e-11	8.7e-05	NA
198586	CNA_chromosome_level	chr4q23	GO_ANDROGEN_METABOLIC_PROCESS	LUNG	1.8e-20	7.2e-14	NA
198587	CNA_chromosome_level	chrxq26	GO_ANDROGEN_METABOLIC_PROCESS	LUNG	1.7e-34	7.1e-28	NA
198588	CNA_chromosome_level	chr3q23	GO_ANDROGEN_METABOLIC_PROCESS	LUNG	4.1e-58	1.7e-51	NA
198589	CNA_chromosome_level	chr3p23	GO_ANDROGEN_METABOLIC_PROCESS	LUNG	4.1e-37	1.7e-30	NA
198590	CNA_chromosome_level	chr12q13	GO_ANDROGEN_METABOLIC_PROCESS	LUNG	1.2e-11	4.8e-05	NA
198591	CNA_chromosome_level	chr2p12	GO_ANDROGEN_METABOLIC_PROCESS	LUNG	6.6e-25	2.7e-18	NA
198592	CNA_chromosome_level	chr6q14	GO_ANDROGEN_METABOLIC_PROCESS	LUNG	5.2e-18	2.1e-11	NA
198593	CNA_chromosome_level	chr16p13	GO_ANDROGEN_METABOLIC_PROCESS	LUNG	5.7e-09	0.023	NA
198594	CNA_chromosome_level	chr3q27	GO_ANDROGEN_METABOLIC_PROCESS	LUNG	3e-85	1.2e-78	NA
198595	CNA_chromosome_level	chr3q21	GO_ANDROGEN_METABOLIC_PROCESS	LUNG	1.1e-48	4.7e-42	NA
198596	CNA_chromosome_level	chr12p13	GO_ANDROGEN_METABOLIC_PROCESS	LUNG	2.6e-35	1e-28	NA
198597	CNA_chromosome_level	chr3q11	GO_ANDROGEN_METABOLIC_PROCESS	LUNG	1.7e-36	7e-30	NA
198598	CNA_chromosome_level	chr6q22	GO_ANDROGEN_METABOLIC_PROCESS	LUNG	3.8e-12	1.6e-05	NA
198599	CNA_chromosome_level	chr12q11	GO_ANDROGEN_METABOLIC_PROCESS	LUNG	7.3e-18	3e-11	NA
198600	CNA_chromosome_level	chr6q12	GO_ANDROGEN_METABOLIC_PROCESS	LUNG	2.3e-15	9.3e-09	NA
198601	CNA_chromosome_level	chr3q	GO_ANDROGEN_METABOLIC_PROCESS	LUNG	5.8e-79	2.4e-72	NA
198602	CNA_chromosome_level	chr15q21	GO_ANDROGEN_METABOLIC_PROCESS	LUNG	1.5e-14	6e-08	NA
198603	CNA_chromosome_level	chr4q32	GO_ANDROGEN_METABOLIC_PROCESS	LUNG	1.4e-28	5.8e-22	NA
198604	CNA_chromosome_level	chr2p14	GO_ANDROGEN_METABOLIC_PROCESS	LUNG	4.5e-30	1.8e-23	NA
198605	CNA_chromosome_level	chr5q23	GO_ARACHIDONIC_ACID_METABOLIC_PROCESS	LUNG	6.5e-16	2.7e-09	NA
198606	CNA_chromosome_level	chr1p13	GO_ARACHIDONIC_ACID_METABOLIC_PROCESS	LUNG	9.4e-12	3.8e-05	NA
198607	CNA_chromosome_level	chr2p22	GO_ARACHIDONIC_ACID_METABOLIC_PROCESS	LUNG	2.8e-14	1.2e-07	NA
198608	CNA_chromosome_level	chr4p16	GO_ARACHIDONIC_ACID_METABOLIC_PROCESS	LUNG	5.2e-18	2.1e-11	NA
198609	CNA_chromosome_level	chr4p14	GO_ARACHIDONIC_ACID_METABOLIC_PROCESS	LUNG	1.3e-15	5.1e-09	NA
198610	CNA_chromosome_level	chr15q26	GO_ARACHIDONIC_ACID_METABOLIC_PROCESS	LUNG	9.5e-23	3.9e-16	NA
198611	CNA_chromosome_level	chr9q33	GO_ARACHIDONIC_ACID_METABOLIC_PROCESS	LUNG	7e-13	2.9e-06	NA
198612	CNA_chromosome_level	chr3q28	GO_ARACHIDONIC_ACID_METABOLIC_PROCESS	LUNG	2.3e-45	9.5e-39	NA
198613	CNA_chromosome_level	chr9q22	GO_ARACHIDONIC_ACID_METABOLIC_PROCESS	LUNG	5.7e-13	2.3e-06	NA
198614	CNA_chromosome_level	chr3p22	GO_ARACHIDONIC_ACID_METABOLIC_PROCESS	LUNG	8.1e-17	3.3e-10	NA
198615	CNA_chromosome_level	chr4q35	GO_ARACHIDONIC_ACID_METABOLIC_PROCESS	LUNG	2.7e-12	1.1e-05	NA
198616	CNA_chromosome_level	chr3p14	GO_ARACHIDONIC_ACID_METABOLIC_PROCESS	LUNG	2.2e-18	9.1e-12	NA
198617	CNA_chromosome_level	chr22q	GO_ARACHIDONIC_ACID_METABOLIC_PROCESS	LUNG	3.8e-17	1.6e-10	NA
198618	CNA_chromosome_level	chr15q24	GO_ARACHIDONIC_ACID_METABOLIC_PROCESS	LUNG	1.4e-22	5.6e-16	NA
198619	CNA_chromosome_level	chr2p	GO_ARACHIDONIC_ACID_METABOLIC_PROCESS	LUNG	2.3e-12	9.4e-06	NA
198620	CNA_chromosome_level	chr12q22	GO_ARACHIDONIC_ACID_METABOLIC_PROCESS	LUNG	3.9e-10	0.0016	NA
198621	CNA_chromosome_level	chr5q12	GO_ARACHIDONIC_ACID_METABOLIC_PROCESS	LUNG	3.5e-15	1.4e-08	NA
198622	CNA_chromosome_level	chr5q21	GO_ARACHIDONIC_ACID_METABOLIC_PROCESS	LUNG	3.2e-15	1.3e-08	NA
198623	CNA_chromosome_level	chr1p35	GO_ARACHIDONIC_ACID_METABOLIC_PROCESS	LUNG	2.5e-21	1e-14	NA
198624	CNA_chromosome_level	chr3p12	GO_ARACHIDONIC_ACID_METABOLIC_PROCESS	LUNG	1.3e-13	5.2e-07	NA
198625	CNA_chromosome_level	chr1p33	GO_ARACHIDONIC_ACID_METABOLIC_PROCESS	LUNG	6e-18	2.4e-11	NA
198626	CNA_chromosome_level	chr1p31	GO_ARACHIDONIC_ACID_METABOLIC_PROCESS	LUNG	2.2e-14	8.9e-08	NA
198627	CNA_chromosome_level	chr14q13	GO_ARACHIDONIC_ACID_METABOLIC_PROCESS	LUNG	7.2e-10	0.0029	NA
198628	CNA_chromosome_level	chr22q13	GO_ARACHIDONIC_ACID_METABOLIC_PROCESS	LUNG	2.6e-12	1.1e-05	NA
198629	CNA_chromosome_level	chr15q11	GO_ARACHIDONIC_ACID_METABOLIC_PROCESS	LUNG	5.4e-16	2.2e-09	NA
198630	CNA_chromosome_level	chr3q24	GO_ARACHIDONIC_ACID_METABOLIC_PROCESS	LUNG	9.2e-33	3.8e-26	NA
198631	CNA_chromosome_level	chr22q11	GO_ARACHIDONIC_ACID_METABOLIC_PROCESS	LUNG	2.5e-09	0.01	NA
198632	CNA_chromosome_level	chr1p22	GO_ARACHIDONIC_ACID_METABOLIC_PROCESS	LUNG	3.8e-10	0.0016	NA
198633	CNA_chromosome_level	chr12p	GO_ARACHIDONIC_ACID_METABOLIC_PROCESS	LUNG	4.9e-19	2e-12	NA
198634	CNA_chromosome_level	chr2q11	GO_ARACHIDONIC_ACID_METABOLIC_PROCESS	LUNG	2.1e-13	8.7e-07	NA
198635	CNA_chromosome_level	chr4q33	GO_ARACHIDONIC_ACID_METABOLIC_PROCESS	LUNG	6e-15	2.5e-08	NA
198636	CNA_chromosome_level	chr2p11	GO_ARACHIDONIC_ACID_METABOLIC_PROCESS	LUNG	1.7e-13	6.8e-07	NA
198637	CNA_chromosome_level	chr5q33	GO_ARACHIDONIC_ACID_METABOLIC_PROCESS	LUNG	5.1e-16	2.1e-09	NA
198638	CNA_chromosome_level	chr3q26	GO_ARACHIDONIC_ACID_METABOLIC_PROCESS	LUNG	1e-43	4.1e-37	NA
198639	CNA_chromosome_level	chr4q24	GO_ARACHIDONIC_ACID_METABOLIC_PROCESS	LUNG	2.1e-13	8.6e-07	NA
198640	CNA_chromosome_level	chr5q15	GO_ARACHIDONIC_ACID_METABOLIC_PROCESS	LUNG	8.7e-14	3.5e-07	NA
198641	CNA_chromosome_level	chr2q13	GO_ARACHIDONIC_ACID_METABOLIC_PROCESS	LUNG	3.6e-09	0.015	NA
198642	CNA_chromosome_level	chr5q31	GO_ARACHIDONIC_ACID_METABOLIC_PROCESS	LUNG	5.6e-15	2.3e-08	NA
198643	CNA_chromosome_level	chr2p24	GO_ARACHIDONIC_ACID_METABOLIC_PROCESS	LUNG	7.7e-12	3.1e-05	NA
198644	CNA_chromosome_level	chr4q26	GO_ARACHIDONIC_ACID_METABOLIC_PROCESS	LUNG	3.9e-11	0.00016	NA
198645	CNA_chromosome_level	chr5q14	GO_ARACHIDONIC_ACID_METABOLIC_PROCESS	LUNG	2.2e-14	9e-08	NA
198646	CNA_chromosome_level	chr4q28	GO_ARACHIDONIC_ACID_METABOLIC_PROCESS	LUNG	2.6e-16	1.1e-09	NA
198647	CNA_chromosome_level	chr4q22	GO_ARACHIDONIC_ACID_METABOLIC_PROCESS	LUNG	1.1e-08	0.046	NA
198648	CNA_chromosome_level	chr7q22	GO_ARACHIDONIC_ACID_METABOLIC_PROCESS	LUNG	9.2e-11	0.00037	NA
198649	CNA_chromosome_level	chr5q35	GO_ARACHIDONIC_ACID_METABOLIC_PROCESS	LUNG	1e-13	4.2e-07	NA
198650	CNA_chromosome_level	chr12q12	GO_ARACHIDONIC_ACID_METABOLIC_PROCESS	LUNG	2.7e-10	0.0011	NA
198651	CNA_chromosome_level	chr3p24	GO_ARACHIDONIC_ACID_METABOLIC_PROCESS	LUNG	3e-15	1.2e-08	NA
198652	CNA_chromosome_level	chr12p12	GO_ARACHIDONIC_ACID_METABOLIC_PROCESS	LUNG	2.3e-18	9.4e-12	NA
198653	CNA_chromosome_level	chr15q13	GO_ARACHIDONIC_ACID_METABOLIC_PROCESS	LUNG	1.5e-15	6.1e-09	NA
198654	CNA_chromosome_level	chr3q22	GO_ARACHIDONIC_ACID_METABOLIC_PROCESS	LUNG	3.4e-18	1.4e-11	NA
198655	CNA_chromosome_level	chr6q15	GO_ARACHIDONIC_ACID_METABOLIC_PROCESS	LUNG	8.1e-09	0.033	NA
198656	CNA_chromosome_level	chr4q31	GO_ARACHIDONIC_ACID_METABOLIC_PROCESS	LUNG	1.1e-17	4.4e-11	NA
198657	CNA_chromosome_level	chr15q15	GO_ARACHIDONIC_ACID_METABOLIC_PROCESS	LUNG	1.4e-14	5.8e-08	NA
198658	CNA_chromosome_level	chr3p26	GO_ARACHIDONIC_ACID_METABOLIC_PROCESS	LUNG	2.8e-14	1.1e-07	NA
198659	CNA_chromosome_level	chr2p15	GO_ARACHIDONIC_ACID_METABOLIC_PROCESS	LUNG	3.2e-18	1.3e-11	NA
198660	CNA_chromosome_level	chr9q32	GO_ARACHIDONIC_ACID_METABOLIC_PROCESS	LUNG	5.5e-13	2.2e-06	NA
198661	CNA_chromosome_level	chr5q	GO_ARACHIDONIC_ACID_METABOLIC_PROCESS	LUNG	3e-17	1.2e-10	NA
198662	CNA_chromosome_level	chr2p13	GO_ARACHIDONIC_ACID_METABOLIC_PROCESS	LUNG	5.2e-19	2.1e-12	NA
198663	CNA_chromosome_level	chr3p	GO_ARACHIDONIC_ACID_METABOLIC_PROCESS	LUNG	3.3e-18	1.4e-11	NA
198664	CNA_chromosome_level	chr15q22	GO_ARACHIDONIC_ACID_METABOLIC_PROCESS	LUNG	1.1e-18	4.4e-12	NA
198665	CNA_chromosome_level	chr4q	GO_ARACHIDONIC_ACID_METABOLIC_PROCESS	LUNG	5e-21	2e-14	NA
198666	CNA_chromosome_level	chr1p34	GO_ARACHIDONIC_ACID_METABOLIC_PROCESS	LUNG	3.6e-17	1.5e-10	NA
198667	CNA_chromosome_level	chr15q25	GO_ARACHIDONIC_ACID_METABOLIC_PROCESS	LUNG	2.3e-24	9.6e-18	NA
198668	CNA_chromosome_level	chr3p25	GO_ARACHIDONIC_ACID_METABOLIC_PROCESS	LUNG	9.5e-15	3.9e-08	NA
198669	CNA_chromosome_level	chr4p15	GO_ARACHIDONIC_ACID_METABOLIC_PROCESS	LUNG	1.7e-19	6.9e-13	NA
198670	CNA_chromosome_level	chr12p11	GO_ARACHIDONIC_ACID_METABOLIC_PROCESS	LUNG	1.8e-16	7.4e-10	NA
198671	CNA_chromosome_level	chr3q29	GO_ARACHIDONIC_ACID_METABOLIC_PROCESS	LUNG	7.1e-42	2.9e-35	NA
198672	CNA_chromosome_level	chr3p21	GO_ARACHIDONIC_ACID_METABOLIC_PROCESS	LUNG	3.5e-18	1.4e-11	NA
198673	CNA_chromosome_level	chr15q23	GO_ARACHIDONIC_ACID_METABOLIC_PROCESS	LUNG	2.7e-21	1.1e-14	NA
198674	CNA_chromosome_level	chr2p21	GO_ARACHIDONIC_ACID_METABOLIC_PROCESS	LUNG	1.4e-14	5.6e-08	NA
198675	CNA_chromosome_level	chr5q22	GO_ARACHIDONIC_ACID_METABOLIC_PROCESS	LUNG	1.9e-15	7.6e-09	NA
198676	CNA_chromosome_level	chr4p13	GO_ARACHIDONIC_ACID_METABOLIC_PROCESS	LUNG	5.6e-13	2.3e-06	NA
198677	CNA_chromosome_level	chr21q22	GO_ARACHIDONIC_ACID_METABOLIC_PROCESS	LUNG	9.6e-10	0.0039	NA
198678	CNA_chromosome_level	chr4q34	GO_ARACHIDONIC_ACID_METABOLIC_PROCESS	LUNG	1e-14	4.2e-08	NA
198679	CNA_chromosome_level	chr9q34	GO_ARACHIDONIC_ACID_METABOLIC_PROCESS	LUNG	7.5e-12	3.1e-05	NA
198680	CNA_chromosome_level	chr15q	GO_ARACHIDONIC_ACID_METABOLIC_PROCESS	LUNG	4.3e-22	1.8e-15	NA
198681	CNA_chromosome_level	chr7q	GO_ARACHIDONIC_ACID_METABOLIC_PROCESS	LUNG	4e-11	0.00017	NA
198682	CNA_chromosome_level	chr22q12	GO_ARACHIDONIC_ACID_METABOLIC_PROCESS	LUNG	2.3e-17	9.4e-11	NA
198683	CNA_chromosome_level	chr7q21	GO_ARACHIDONIC_ACID_METABOLIC_PROCESS	LUNG	1.7e-10	7e-04	NA
198684	CNA_chromosome_level	chr5q11	GO_ARACHIDONIC_ACID_METABOLIC_PROCESS	LUNG	7.5e-16	3.1e-09	NA
198685	CNA_chromosome_level	chr9q21	GO_ARACHIDONIC_ACID_METABOLIC_PROCESS	LUNG	6.1e-10	0.0025	NA
198686	CNA_chromosome_level	chr1p32	GO_ARACHIDONIC_ACID_METABOLIC_PROCESS	LUNG	2.2e-16	9.1e-10	NA
198687	CNA_chromosome_level	chr12q21	GO_ARACHIDONIC_ACID_METABOLIC_PROCESS	LUNG	2.7e-09	0.011	NA
198688	CNA_chromosome_level	chr12q23	GO_ARACHIDONIC_ACID_METABOLIC_PROCESS	LUNG	2.6e-09	0.011	NA
198689	CNA_chromosome_level	chr1p36	GO_ARACHIDONIC_ACID_METABOLIC_PROCESS	LUNG	1.5e-22	5.9e-16	NA
198690	CNA_chromosome_level	chr2p23	GO_ARACHIDONIC_ACID_METABOLIC_PROCESS	LUNG	2e-14	8.2e-08	NA
198691	CNA_chromosome_level	chr3p11	GO_ARACHIDONIC_ACID_METABOLIC_PROCESS	LUNG	9.7e-10	0.004	NA
198692	CNA_chromosome_level	chr1p21	GO_ARACHIDONIC_ACID_METABOLIC_PROCESS	LUNG	4.8e-12	2e-05	NA
198693	CNA_chromosome_level	chr3q25	GO_ARACHIDONIC_ACID_METABOLIC_PROCESS	LUNG	3.4e-37	1.4e-30	NA
198694	CNA_chromosome_level	chr3q13	GO_ARACHIDONIC_ACID_METABOLIC_PROCESS	LUNG	2.5e-12	1e-05	NA
198695	CNA_chromosome_level	chr4q27	GO_ARACHIDONIC_ACID_METABOLIC_PROCESS	LUNG	5.1e-14	2.1e-07	NA
198696	CNA_chromosome_level	chr2p25	GO_ARACHIDONIC_ACID_METABOLIC_PROCESS	LUNG	3.7e-09	0.015	NA
198697	CNA_chromosome_level	chr1p	GO_ARACHIDONIC_ACID_METABOLIC_PROCESS	LUNG	2.6e-25	1e-18	NA
198698	CNA_chromosome_level	chr2q12	GO_ARACHIDONIC_ACID_METABOLIC_PROCESS	LUNG	4.4e-12	1.8e-05	NA
198699	CNA_chromosome_level	chr2p16	GO_ARACHIDONIC_ACID_METABOLIC_PROCESS	LUNG	2.2e-16	8.9e-10	NA
198700	CNA_chromosome_level	chr12q	GO_ARACHIDONIC_ACID_METABOLIC_PROCESS	LUNG	5.1e-11	0.00021	NA
198701	CNA_chromosome_level	chr4q25	GO_ARACHIDONIC_ACID_METABOLIC_PROCESS	LUNG	3.2e-14	1.3e-07	NA
198702	CNA_chromosome_level	chr5q34	GO_ARACHIDONIC_ACID_METABOLIC_PROCESS	LUNG	3e-15	1.2e-08	NA
198703	CNA_chromosome_level	chr2q14	GO_ARACHIDONIC_ACID_METABOLIC_PROCESS	LUNG	2.1e-09	0.0086	NA
198704	CNA_chromosome_level	chr5q13	GO_ARACHIDONIC_ACID_METABOLIC_PROCESS	LUNG	6.1e-15	2.5e-08	NA
198705	CNA_chromosome_level	chr5q32	GO_ARACHIDONIC_ACID_METABOLIC_PROCESS	LUNG	9.3e-16	3.8e-09	NA
198706	CNA_chromosome_level	chr15q14	GO_ARACHIDONIC_ACID_METABOLIC_PROCESS	LUNG	1.2e-14	5e-08	NA
198707	CNA_chromosome_level	chr4q23	GO_ARACHIDONIC_ACID_METABOLIC_PROCESS	LUNG	2.7e-12	1.1e-05	NA
198708	CNA_chromosome_level	chr3q23	GO_ARACHIDONIC_ACID_METABOLIC_PROCESS	LUNG	8.4e-25	3.4e-18	NA
198709	CNA_chromosome_level	chr3p23	GO_ARACHIDONIC_ACID_METABOLIC_PROCESS	LUNG	5.3e-15	2.2e-08	NA
198710	CNA_chromosome_level	chr12q13	GO_ARACHIDONIC_ACID_METABOLIC_PROCESS	LUNG	6.7e-09	0.028	NA
198711	CNA_chromosome_level	chr9q31	GO_ARACHIDONIC_ACID_METABOLIC_PROCESS	LUNG	3.4e-13	1.4e-06	NA
198712	CNA_chromosome_level	chr2p12	GO_ARACHIDONIC_ACID_METABOLIC_PROCESS	LUNG	1.7e-16	6.8e-10	NA
198713	CNA_chromosome_level	chr18q11	GO_ARACHIDONIC_ACID_METABOLIC_PROCESS	LUNG	5.6e-09	0.023	NA
198714	CNA_chromosome_level	chr3q27	GO_ARACHIDONIC_ACID_METABOLIC_PROCESS	LUNG	1.4e-45	5.6e-39	NA
198715	CNA_chromosome_level	chr7q11	GO_ARACHIDONIC_ACID_METABOLIC_PROCESS	LUNG	1.4e-09	0.0057	NA
198716	CNA_chromosome_level	chr3q21	GO_ARACHIDONIC_ACID_METABOLIC_PROCESS	LUNG	2.6e-16	1.1e-09	NA
198717	CNA_chromosome_level	chr12p13	GO_ARACHIDONIC_ACID_METABOLIC_PROCESS	LUNG	2e-18	8.2e-12	NA
198718	CNA_chromosome_level	chr3q11	GO_ARACHIDONIC_ACID_METABOLIC_PROCESS	LUNG	2.1e-09	0.0084	NA
198719	CNA_chromosome_level	chr12q11	GO_ARACHIDONIC_ACID_METABOLIC_PROCESS	LUNG	1.7e-12	7.2e-06	NA
198720	CNA_chromosome_level	chr3q	GO_ARACHIDONIC_ACID_METABOLIC_PROCESS	LUNG	3.5e-38	1.4e-31	NA
198721	CNA_chromosome_level	chr15q21	GO_ARACHIDONIC_ACID_METABOLIC_PROCESS	LUNG	8.9e-16	3.6e-09	NA
198722	CNA_chromosome_level	chr4q32	GO_ARACHIDONIC_ACID_METABOLIC_PROCESS	LUNG	2.6e-15	1.1e-08	NA
198723	CNA_chromosome_level	chr2p14	GO_ARACHIDONIC_ACID_METABOLIC_PROCESS	LUNG	6.8e-18	2.8e-11	NA
198724	CNA_chromosome_level	chr10q21	GO_ARGININE_METABOLIC_PROCESS	LUNG	2.2e-09	0.009	NA
198725	CNA_chromosome_level	chr3q28	GO_ARGININE_METABOLIC_PROCESS	LUNG	5.5e-18	2.2e-11	NA
198726	CNA_chromosome_level	chr22q	GO_ARGININE_METABOLIC_PROCESS	LUNG	8.8e-12	3.6e-05	NA
198727	CNA_chromosome_level	chr19p13	GO_ARGININE_METABOLIC_PROCESS	LUNG	1.2e-10	0.00049	NA
198728	CNA_chromosome_level	chr10p11	GO_ARGININE_METABOLIC_PROCESS	LUNG	3.3e-13	1.4e-06	NA
198729	CNA_chromosome_level	chr10p15	GO_ARGININE_METABOLIC_PROCESS	LUNG	1e-09	0.0042	NA
198730	CNA_chromosome_level	chr22q13	GO_ARGININE_METABOLIC_PROCESS	LUNG	6.5e-10	0.0026	NA
198731	CNA_chromosome_level	chr19p	GO_ARGININE_METABOLIC_PROCESS	LUNG	3.2e-10	0.0013	NA
198732	CNA_chromosome_level	chr3q24	GO_ARGININE_METABOLIC_PROCESS	LUNG	3.8e-11	0.00015	NA
198733	CNA_chromosome_level	chr22q11	GO_ARGININE_METABOLIC_PROCESS	LUNG	2.5e-11	1e-04	NA
198734	CNA_chromosome_level	chr3q26	GO_ARGININE_METABOLIC_PROCESS	LUNG	3.2e-15	1.3e-08	NA
198735	CNA_chromosome_level	chr3q22	GO_ARGININE_METABOLIC_PROCESS	LUNG	7.2e-10	0.003	NA
198736	CNA_chromosome_level	chr3q12	GO_ARGININE_METABOLIC_PROCESS	LUNG	6.1e-09	0.025	NA
198737	CNA_chromosome_level	chr10q22	GO_ARGININE_METABOLIC_PROCESS	LUNG	4.8e-10	0.002	NA
198738	CNA_chromosome_level	chr3q29	GO_ARGININE_METABOLIC_PROCESS	LUNG	2.1e-16	8.6e-10	NA
198739	CNA_chromosome_level	chr22q12	GO_ARGININE_METABOLIC_PROCESS	LUNG	1.3e-11	5.4e-05	NA
198740	CNA_chromosome_level	chr10p12	GO_ARGININE_METABOLIC_PROCESS	LUNG	2.1e-10	0.00086	NA
198741	CNA_chromosome_level	chr3q25	GO_ARGININE_METABOLIC_PROCESS	LUNG	3.8e-11	0.00016	NA
198742	CNA_chromosome_level	chr3q13	GO_ARGININE_METABOLIC_PROCESS	LUNG	8.1e-09	0.033	NA
198743	CNA_chromosome_level	chr12q	GO_ARGININE_METABOLIC_PROCESS	LUNG	1.2e-08	0.049	NA
198744	CNA_chromosome_level	chr3q23	GO_ARGININE_METABOLIC_PROCESS	LUNG	5.8e-10	0.0024	NA
198745	CNA_chromosome_level	chr3q27	GO_ARGININE_METABOLIC_PROCESS	LUNG	2.1e-18	8.7e-12	NA
198746	CNA_chromosome_level	chr3q21	GO_ARGININE_METABOLIC_PROCESS	LUNG	9.2e-10	0.0037	NA
198747	CNA_chromosome_level	chr3q11	GO_ARGININE_METABOLIC_PROCESS	LUNG	9.5e-09	0.039	NA
198748	CNA_chromosome_level	chr3q	GO_ARGININE_METABOLIC_PROCESS	LUNG	3.8e-15	1.5e-08	NA
198749	CNA_chromosome_level	chr8p22	GO_ARGININE_METABOLIC_PROCESS	LUNG	5.7e-09	0.023	NA
198750	CNA_chromosome_level	chr19p13	GO_AROMATIC_AMINO_ACID_FAMILY_METABOLIC_PROCESS	LUNG	1.7e-09	0.007	NA
198751	CNA_chromosome_level	chr19p	GO_AROMATIC_AMINO_ACID_FAMILY_METABOLIC_PROCESS	LUNG	1.2e-09	0.0049	NA
198752	CNA_chromosome_level	chr1q21	GO_AROMATIC_AMINO_ACID_FAMILY_METABOLIC_PROCESS	LUNG	3e-10	0.0012	NA
198753	CNA_chromosome_level	chr1q23	GO_AROMATIC_AMINO_ACID_FAMILY_METABOLIC_PROCESS	LUNG	9e-11	0.00037	NA
198754	CNA_chromosome_level	chr1q25	GO_AROMATIC_AMINO_ACID_FAMILY_METABOLIC_PROCESS	LUNG	1.7e-11	6.9e-05	NA
198755	CNA_chromosome_level	chr1q32	GO_AROMATIC_AMINO_ACID_FAMILY_METABOLIC_PROCESS	LUNG	6.8e-11	0.00028	NA
198756	CNA_chromosome_level	chr1q	GO_AROMATIC_AMINO_ACID_FAMILY_METABOLIC_PROCESS	LUNG	1.2e-10	0.00048	NA
198757	CNA_chromosome_level	chr1q31	GO_AROMATIC_AMINO_ACID_FAMILY_METABOLIC_PROCESS	LUNG	3.4e-12	1.4e-05	NA
198758	CNA_chromosome_level	chr1q22	GO_AROMATIC_AMINO_ACID_FAMILY_METABOLIC_PROCESS	LUNG	2.3e-11	9.3e-05	NA
198759	CNA_chromosome_level	chr1q24	GO_AROMATIC_AMINO_ACID_FAMILY_METABOLIC_PROCESS	LUNG	6.6e-10	0.0027	NA
198760	CNA_chromosome_level	chr1q12	GO_AROMATIC_AMINO_ACID_FAMILY_METABOLIC_PROCESS	LUNG	1.4e-09	0.0058	NA
198761	CNA_chromosome_level	chr5q23	GO_ASPARTATE_FAMILY_AMINO_ACID_METABOLIC_PROCESS	LUNG	9.9e-42	4.1e-35	NA
198762	CNA_chromosome_level	chr8q24	GO_ASPARTATE_FAMILY_AMINO_ACID_METABOLIC_PROCESS	LUNG	1.6e-11	6.4e-05	NA
198763	CNA_chromosome_level	chr13q11	GO_ASPARTATE_FAMILY_AMINO_ACID_METABOLIC_PROCESS	LUNG	3.2e-09	0.013	NA
198764	CNA_chromosome_level	chr10q23	GO_ASPARTATE_FAMILY_AMINO_ACID_METABOLIC_PROCESS	LUNG	4.9e-14	2e-07	NA
198765	CNA_chromosome_level	chr13q13	GO_ASPARTATE_FAMILY_AMINO_ACID_METABOLIC_PROCESS	LUNG	2.7e-09	0.011	NA
198766	CNA_chromosome_level	chr6q13	GO_ASPARTATE_FAMILY_AMINO_ACID_METABOLIC_PROCESS	LUNG	2.3e-20	9.4e-14	NA
198767	CNA_chromosome_level	chr2p22	GO_ASPARTATE_FAMILY_AMINO_ACID_METABOLIC_PROCESS	LUNG	1e-25	4.3e-19	NA
198768	CNA_chromosome_level	chr8p11	GO_ASPARTATE_FAMILY_AMINO_ACID_METABOLIC_PROCESS	LUNG	2.3e-13	9.3e-07	NA
198769	CNA_chromosome_level	chr20p12	GO_ASPARTATE_FAMILY_AMINO_ACID_METABOLIC_PROCESS	LUNG	3.9e-27	1.6e-20	NA
198770	CNA_chromosome_level	chr4p16	GO_ASPARTATE_FAMILY_AMINO_ACID_METABOLIC_PROCESS	LUNG	1.2e-26	4.8e-20	NA
198771	CNA_chromosome_level	chr10q25	GO_ASPARTATE_FAMILY_AMINO_ACID_METABOLIC_PROCESS	LUNG	9.4e-11	0.00038	NA
198772	CNA_chromosome_level	chr4p14	GO_ASPARTATE_FAMILY_AMINO_ACID_METABOLIC_PROCESS	LUNG	4.7e-29	1.9e-22	NA
198773	CNA_chromosome_level	chr15q26	GO_ASPARTATE_FAMILY_AMINO_ACID_METABOLIC_PROCESS	LUNG	5.6e-23	2.3e-16	NA
198774	CNA_chromosome_level	chr12q15	GO_ASPARTATE_FAMILY_AMINO_ACID_METABOLIC_PROCESS	LUNG	7.1e-12	2.9e-05	NA
198775	CNA_chromosome_level	chr4p12	GO_ASPARTATE_FAMILY_AMINO_ACID_METABOLIC_PROCESS	LUNG	6.5e-16	2.7e-09	NA
198776	CNA_chromosome_level	chr3q28	GO_ASPARTATE_FAMILY_AMINO_ACID_METABOLIC_PROCESS	LUNG	2.4e-98	9.6e-92	NA
198777	CNA_chromosome_level	chr12q14	GO_ASPARTATE_FAMILY_AMINO_ACID_METABOLIC_PROCESS	LUNG	3.7e-11	0.00015	NA
198778	CNA_chromosome_level	chr3p22	GO_ASPARTATE_FAMILY_AMINO_ACID_METABOLIC_PROCESS	LUNG	5.5e-50	2.3e-43	NA
198779	CNA_chromosome_level	chr12q24	GO_ASPARTATE_FAMILY_AMINO_ACID_METABOLIC_PROCESS	LUNG	9.9e-13	4.1e-06	NA
198780	CNA_chromosome_level	chr4q35	GO_ASPARTATE_FAMILY_AMINO_ACID_METABOLIC_PROCESS	LUNG	1.2e-21	4.8e-15	NA
198781	CNA_chromosome_level	chr3p14	GO_ASPARTATE_FAMILY_AMINO_ACID_METABOLIC_PROCESS	LUNG	1.3e-58	5.3e-52	NA
198782	CNA_chromosome_level	chr22q	GO_ASPARTATE_FAMILY_AMINO_ACID_METABOLIC_PROCESS	LUNG	3.5e-30	1.4e-23	NA
198783	CNA_chromosome_level	chr15q24	GO_ASPARTATE_FAMILY_AMINO_ACID_METABOLIC_PROCESS	LUNG	5.2e-17	2.1e-10	NA
198784	CNA_chromosome_level	chr2p	GO_ASPARTATE_FAMILY_AMINO_ACID_METABOLIC_PROCESS	LUNG	4.5e-24	1.8e-17	NA
198785	CNA_chromosome_level	chr13q31	GO_ASPARTATE_FAMILY_AMINO_ACID_METABOLIC_PROCESS	LUNG	4e-09	0.016	NA
198786	CNA_chromosome_level	chr12q22	GO_ASPARTATE_FAMILY_AMINO_ACID_METABOLIC_PROCESS	LUNG	1e-15	4.2e-09	NA
198787	CNA_chromosome_level	chrxq28	GO_ASPARTATE_FAMILY_AMINO_ACID_METABOLIC_PROCESS	LUNG	6e-11	0.00025	NA
198788	CNA_chromosome_level	chr5q12	GO_ASPARTATE_FAMILY_AMINO_ACID_METABOLIC_PROCESS	LUNG	4.2e-45	1.7e-38	NA
198789	CNA_chromosome_level	chr5q21	GO_ASPARTATE_FAMILY_AMINO_ACID_METABOLIC_PROCESS	LUNG	6.4e-43	2.6e-36	NA
198790	CNA_chromosome_level	chr3p12	GO_ASPARTATE_FAMILY_AMINO_ACID_METABOLIC_PROCESS	LUNG	4.6e-34	1.9e-27	NA
198791	CNA_chromosome_level	chr22q13	GO_ASPARTATE_FAMILY_AMINO_ACID_METABOLIC_PROCESS	LUNG	1.1e-22	4.5e-16	NA
198792	CNA_chromosome_level	chr3q24	GO_ASPARTATE_FAMILY_AMINO_ACID_METABOLIC_PROCESS	LUNG	7.2e-88	3e-81	NA
198793	CNA_chromosome_level	chr22q11	GO_ASPARTATE_FAMILY_AMINO_ACID_METABOLIC_PROCESS	LUNG	6.9e-27	2.8e-20	NA
198794	CNA_chromosome_level	chr12p	GO_ASPARTATE_FAMILY_AMINO_ACID_METABOLIC_PROCESS	LUNG	8.4e-37	3.5e-30	NA
198795	CNA_chromosome_level	chr2q11	GO_ASPARTATE_FAMILY_AMINO_ACID_METABOLIC_PROCESS	LUNG	7.4e-13	3e-06	NA
198796	CNA_chromosome_level	chr4q33	GO_ASPARTATE_FAMILY_AMINO_ACID_METABOLIC_PROCESS	LUNG	4.3e-25	1.7e-18	NA
198797	CNA_chromosome_level	chr2p11	GO_ASPARTATE_FAMILY_AMINO_ACID_METABOLIC_PROCESS	LUNG	3.3e-16	1.4e-09	NA
198798	CNA_chromosome_level	chr5q33	GO_ASPARTATE_FAMILY_AMINO_ACID_METABOLIC_PROCESS	LUNG	4.8e-42	2e-35	NA
198799	CNA_chromosome_level	chr6q27	GO_ASPARTATE_FAMILY_AMINO_ACID_METABOLIC_PROCESS	LUNG	2.7e-15	1.1e-08	NA
198800	CNA_chromosome_level	chr3q26	GO_ASPARTATE_FAMILY_AMINO_ACID_METABOLIC_PROCESS	LUNG	7.5e-100	3e-93	NA
198801	CNA_chromosome_level	chr5p12	GO_ASPARTATE_FAMILY_AMINO_ACID_METABOLIC_PROCESS	LUNG	1.6e-10	0.00065	NA
198802	CNA_chromosome_level	chr4q24	GO_ASPARTATE_FAMILY_AMINO_ACID_METABOLIC_PROCESS	LUNG	1.1e-21	4.5e-15	NA
198803	CNA_chromosome_level	chr5q15	GO_ASPARTATE_FAMILY_AMINO_ACID_METABOLIC_PROCESS	LUNG	4.5e-43	1.8e-36	NA
198804	CNA_chromosome_level	chr2q13	GO_ASPARTATE_FAMILY_AMINO_ACID_METABOLIC_PROCESS	LUNG	8.6e-10	0.0035	NA
198805	CNA_chromosome_level	chr6q23	GO_ASPARTATE_FAMILY_AMINO_ACID_METABOLIC_PROCESS	LUNG	1.2e-18	5.1e-12	NA
198806	CNA_chromosome_level	chr5q31	GO_ASPARTATE_FAMILY_AMINO_ACID_METABOLIC_PROCESS	LUNG	4.5e-39	1.9e-32	NA
198807	CNA_chromosome_level	chr2p24	GO_ASPARTATE_FAMILY_AMINO_ACID_METABOLIC_PROCESS	LUNG	3.4e-20	1.4e-13	NA
198808	CNA_chromosome_level	chr4q26	GO_ASPARTATE_FAMILY_AMINO_ACID_METABOLIC_PROCESS	LUNG	8.7e-18	3.5e-11	NA
198809	CNA_chromosome_level	chr5q14	GO_ASPARTATE_FAMILY_AMINO_ACID_METABOLIC_PROCESS	LUNG	6.7e-43	2.7e-36	NA
198810	CNA_chromosome_level	chr4q28	GO_ASPARTATE_FAMILY_AMINO_ACID_METABOLIC_PROCESS	LUNG	1.1e-26	4.3e-20	NA
198811	CNA_chromosome_level	chr4q22	GO_ASPARTATE_FAMILY_AMINO_ACID_METABOLIC_PROCESS	LUNG	1.2e-15	5e-09	NA
198812	CNA_chromosome_level	chr5q35	GO_ASPARTATE_FAMILY_AMINO_ACID_METABOLIC_PROCESS	LUNG	2.3e-43	9.6e-37	NA
198813	CNA_chromosome_level	chr12q12	GO_ASPARTATE_FAMILY_AMINO_ACID_METABOLIC_PROCESS	LUNG	8.9e-18	3.6e-11	NA
198814	CNA_chromosome_level	chr3p24	GO_ASPARTATE_FAMILY_AMINO_ACID_METABOLIC_PROCESS	LUNG	2.6e-45	1.1e-38	NA
198815	CNA_chromosome_level	chr12p12	GO_ASPARTATE_FAMILY_AMINO_ACID_METABOLIC_PROCESS	LUNG	2e-31	8.2e-25	NA
198816	CNA_chromosome_level	chr6q21	GO_ASPARTATE_FAMILY_AMINO_ACID_METABOLIC_PROCESS	LUNG	9.7e-18	4e-11	NA
198817	CNA_chromosome_level	chr3q22	GO_ASPARTATE_FAMILY_AMINO_ACID_METABOLIC_PROCESS	LUNG	6.4e-76	2.6e-69	NA
198818	CNA_chromosome_level	chr6q15	GO_ASPARTATE_FAMILY_AMINO_ACID_METABOLIC_PROCESS	LUNG	5.3e-23	2.2e-16	NA
198819	CNA_chromosome_level	chr4q31	GO_ASPARTATE_FAMILY_AMINO_ACID_METABOLIC_PROCESS	LUNG	4.1e-27	1.7e-20	NA
198820	CNA_chromosome_level	chr3q12	GO_ASPARTATE_FAMILY_AMINO_ACID_METABOLIC_PROCESS	LUNG	4.6e-49	1.9e-42	NA
198821	CNA_chromosome_level	chr13q22	GO_ASPARTATE_FAMILY_AMINO_ACID_METABOLIC_PROCESS	LUNG	3.3e-09	0.013	NA
198822	CNA_chromosome_level	chr3p26	GO_ASPARTATE_FAMILY_AMINO_ACID_METABOLIC_PROCESS	LUNG	8.7e-39	3.6e-32	NA
198823	CNA_chromosome_level	chr6q	GO_ASPARTATE_FAMILY_AMINO_ACID_METABOLIC_PROCESS	LUNG	4.9e-23	2e-16	NA
198824	CNA_chromosome_level	chr19q13	GO_ASPARTATE_FAMILY_AMINO_ACID_METABOLIC_PROCESS	LUNG	4.7e-12	1.9e-05	NA
198825	CNA_chromosome_level	chr2p15	GO_ASPARTATE_FAMILY_AMINO_ACID_METABOLIC_PROCESS	LUNG	2.4e-34	9.8e-28	NA
198826	CNA_chromosome_level	chr20q12	GO_ASPARTATE_FAMILY_AMINO_ACID_METABOLIC_PROCESS	LUNG	2.3e-16	9.4e-10	NA
198827	CNA_chromosome_level	chr5q	GO_ASPARTATE_FAMILY_AMINO_ACID_METABOLIC_PROCESS	LUNG	3.2e-48	1.3e-41	NA
198828	CNA_chromosome_level	chr21q21	GO_ASPARTATE_FAMILY_AMINO_ACID_METABOLIC_PROCESS	LUNG	3.1e-11	0.00013	NA
198829	CNA_chromosome_level	chr2p13	GO_ASPARTATE_FAMILY_AMINO_ACID_METABOLIC_PROCESS	LUNG	1.2e-27	4.8e-21	NA
198830	CNA_chromosome_level	chr3p	GO_ASPARTATE_FAMILY_AMINO_ACID_METABOLIC_PROCESS	LUNG	3.4e-54	1.4e-47	NA
198831	CNA_chromosome_level	chr17p11	GO_ASPARTATE_FAMILY_AMINO_ACID_METABOLIC_PROCESS	LUNG	5.4e-09	0.022	NA
198832	CNA_chromosome_level	chr15q22	GO_ASPARTATE_FAMILY_AMINO_ACID_METABOLIC_PROCESS	LUNG	1.1e-14	4.4e-08	NA
198833	CNA_chromosome_level	chr10q	GO_ASPARTATE_FAMILY_AMINO_ACID_METABOLIC_PROCESS	LUNG	2.8e-09	0.012	NA
198834	CNA_chromosome_level	chr10q24	GO_ASPARTATE_FAMILY_AMINO_ACID_METABOLIC_PROCESS	LUNG	3e-13	1.2e-06	NA
198835	CNA_chromosome_level	chr13q14	GO_ASPARTATE_FAMILY_AMINO_ACID_METABOLIC_PROCESS	LUNG	9.1e-12	3.7e-05	NA
198836	CNA_chromosome_level	chr4q	GO_ASPARTATE_FAMILY_AMINO_ACID_METABOLIC_PROCESS	LUNG	1.6e-42	6.6e-36	NA
198837	CNA_chromosome_level	chr6q16	GO_ASPARTATE_FAMILY_AMINO_ACID_METABOLIC_PROCESS	LUNG	5.4e-20	2.2e-13	NA
198838	CNA_chromosome_level	chr15q25	GO_ASPARTATE_FAMILY_AMINO_ACID_METABOLIC_PROCESS	LUNG	3.4e-20	1.4e-13	NA
198839	CNA_chromosome_level	chr3p25	GO_ASPARTATE_FAMILY_AMINO_ACID_METABOLIC_PROCESS	LUNG	2.3e-39	9.5e-33	NA
198840	CNA_chromosome_level	chr20p13	GO_ASPARTATE_FAMILY_AMINO_ACID_METABOLIC_PROCESS	LUNG	1.6e-22	6.7e-16	NA
198841	CNA_chromosome_level	chr4p15	GO_ASPARTATE_FAMILY_AMINO_ACID_METABOLIC_PROCESS	LUNG	1.3e-31	5.5e-25	NA
198842	CNA_chromosome_level	chr12p11	GO_ASPARTATE_FAMILY_AMINO_ACID_METABOLIC_PROCESS	LUNG	3.2e-28	1.3e-21	NA
198843	CNA_chromosome_level	chr3q29	GO_ASPARTATE_FAMILY_AMINO_ACID_METABOLIC_PROCESS	LUNG	1.8e-91	7.4e-85	NA
198844	CNA_chromosome_level	chr13q12	GO_ASPARTATE_FAMILY_AMINO_ACID_METABOLIC_PROCESS	LUNG	1.6e-09	0.0065	NA
198845	CNA_chromosome_level	chr3p21	GO_ASPARTATE_FAMILY_AMINO_ACID_METABOLIC_PROCESS	LUNG	4.1e-59	1.7e-52	NA
198846	CNA_chromosome_level	chr13q21	GO_ASPARTATE_FAMILY_AMINO_ACID_METABOLIC_PROCESS	LUNG	1.2e-09	0.0049	NA
198847	CNA_chromosome_level	chr15q23	GO_ASPARTATE_FAMILY_AMINO_ACID_METABOLIC_PROCESS	LUNG	2.5e-15	1e-08	NA
198848	CNA_chromosome_level	chr2p21	GO_ASPARTATE_FAMILY_AMINO_ACID_METABOLIC_PROCESS	LUNG	2.8e-29	1.1e-22	NA
198849	CNA_chromosome_level	chr19q12	GO_ASPARTATE_FAMILY_AMINO_ACID_METABOLIC_PROCESS	LUNG	1.7e-14	6.9e-08	NA
198850	CNA_chromosome_level	chr20p11	GO_ASPARTATE_FAMILY_AMINO_ACID_METABOLIC_PROCESS	LUNG	6.7e-21	2.7e-14	NA
198851	CNA_chromosome_level	chr5q22	GO_ASPARTATE_FAMILY_AMINO_ACID_METABOLIC_PROCESS	LUNG	6.9e-41	2.8e-34	NA
198852	CNA_chromosome_level	chr4p13	GO_ASPARTATE_FAMILY_AMINO_ACID_METABOLIC_PROCESS	LUNG	4.7e-26	1.9e-19	NA
198853	CNA_chromosome_level	chr21q22	GO_ASPARTATE_FAMILY_AMINO_ACID_METABOLIC_PROCESS	LUNG	1.2e-15	4.9e-09	NA
198854	CNA_chromosome_level	chr4q34	GO_ASPARTATE_FAMILY_AMINO_ACID_METABOLIC_PROCESS	LUNG	2.8e-25	1.1e-18	NA
198855	CNA_chromosome_level	chr15q	GO_ASPARTATE_FAMILY_AMINO_ACID_METABOLIC_PROCESS	LUNG	2.8e-18	1.1e-11	NA
198856	CNA_chromosome_level	chr22q12	GO_ASPARTATE_FAMILY_AMINO_ACID_METABOLIC_PROCESS	LUNG	1.1e-30	4.7e-24	NA
198857	CNA_chromosome_level	chr7q21	GO_ASPARTATE_FAMILY_AMINO_ACID_METABOLIC_PROCESS	LUNG	1.5e-09	0.0061	NA
198858	CNA_chromosome_level	chr5q11	GO_ASPARTATE_FAMILY_AMINO_ACID_METABOLIC_PROCESS	LUNG	5.3e-40	2.2e-33	NA
198859	CNA_chromosome_level	chr6q25	GO_ASPARTATE_FAMILY_AMINO_ACID_METABOLIC_PROCESS	LUNG	2.2e-15	8.9e-09	NA
198860	CNA_chromosome_level	chrxp11	GO_ASPARTATE_FAMILY_AMINO_ACID_METABOLIC_PROCESS	LUNG	8.9e-10	0.0036	NA
198861	CNA_chromosome_level	chr12q21	GO_ASPARTATE_FAMILY_AMINO_ACID_METABOLIC_PROCESS	LUNG	1.4e-16	5.9e-10	NA
198862	CNA_chromosome_level	chr12q23	GO_ASPARTATE_FAMILY_AMINO_ACID_METABOLIC_PROCESS	LUNG	1.4e-14	5.7e-08	NA
198863	CNA_chromosome_level	chr1p36	GO_ASPARTATE_FAMILY_AMINO_ACID_METABOLIC_PROCESS	LUNG	2.1e-09	0.0087	NA
198864	CNA_chromosome_level	chr2p23	GO_ASPARTATE_FAMILY_AMINO_ACID_METABOLIC_PROCESS	LUNG	3.6e-27	1.5e-20	NA
198865	CNA_chromosome_level	chr3p11	GO_ASPARTATE_FAMILY_AMINO_ACID_METABOLIC_PROCESS	LUNG	1.7e-20	7.1e-14	NA
198866	CNA_chromosome_level	chr11p15	GO_ASPARTATE_FAMILY_AMINO_ACID_METABOLIC_PROCESS	LUNG	9.1e-10	0.0037	NA
198867	CNA_chromosome_level	chr3q25	GO_ASPARTATE_FAMILY_AMINO_ACID_METABOLIC_PROCESS	LUNG	6.6e-93	2.7e-86	NA
198868	CNA_chromosome_level	chr3q13	GO_ASPARTATE_FAMILY_AMINO_ACID_METABOLIC_PROCESS	LUNG	1.5e-62	6.2e-56	NA
198869	CNA_chromosome_level	chr5p13	GO_ASPARTATE_FAMILY_AMINO_ACID_METABOLIC_PROCESS	LUNG	5.7e-10	0.0023	NA
198870	CNA_chromosome_level	chr9p22	GO_ASPARTATE_FAMILY_AMINO_ACID_METABOLIC_PROCESS	LUNG	1.5e-10	6e-04	NA
198871	CNA_chromosome_level	chr4q27	GO_ASPARTATE_FAMILY_AMINO_ACID_METABOLIC_PROCESS	LUNG	2.9e-24	1.2e-17	NA
198872	CNA_chromosome_level	chr2p25	GO_ASPARTATE_FAMILY_AMINO_ACID_METABOLIC_PROCESS	LUNG	1.1e-18	4.5e-12	NA
198873	CNA_chromosome_level	chr2q12	GO_ASPARTATE_FAMILY_AMINO_ACID_METABOLIC_PROCESS	LUNG	3.9e-12	1.6e-05	NA
198874	CNA_chromosome_level	chr2p16	GO_ASPARTATE_FAMILY_AMINO_ACID_METABOLIC_PROCESS	LUNG	7.8e-35	3.2e-28	NA
198875	CNA_chromosome_level	chr12q	GO_ASPARTATE_FAMILY_AMINO_ACID_METABOLIC_PROCESS	LUNG	1.2e-18	5e-12	NA
198876	CNA_chromosome_level	chr4q25	GO_ASPARTATE_FAMILY_AMINO_ACID_METABOLIC_PROCESS	LUNG	8.7e-23	3.6e-16	NA
198877	CNA_chromosome_level	chr20q13	GO_ASPARTATE_FAMILY_AMINO_ACID_METABOLIC_PROCESS	LUNG	9.7e-09	0.04	NA
198878	CNA_chromosome_level	chr5q34	GO_ASPARTATE_FAMILY_AMINO_ACID_METABOLIC_PROCESS	LUNG	2.4e-44	9.8e-38	NA
198879	CNA_chromosome_level	chr2q14	GO_ASPARTATE_FAMILY_AMINO_ACID_METABOLIC_PROCESS	LUNG	4.7e-09	0.019	NA
198880	CNA_chromosome_level	chr5q13	GO_ASPARTATE_FAMILY_AMINO_ACID_METABOLIC_PROCESS	LUNG	1.2e-46	4.8e-40	NA
198881	CNA_chromosome_level	chr19q	GO_ASPARTATE_FAMILY_AMINO_ACID_METABOLIC_PROCESS	LUNG	2.1e-12	8.7e-06	NA
198882	CNA_chromosome_level	chr5q32	GO_ASPARTATE_FAMILY_AMINO_ACID_METABOLIC_PROCESS	LUNG	2.8e-40	1.2e-33	NA
198883	CNA_chromosome_level	chr20q11	GO_ASPARTATE_FAMILY_AMINO_ACID_METABOLIC_PROCESS	LUNG	2.4e-24	9.7e-18	NA
198884	CNA_chromosome_level	chr6q24	GO_ASPARTATE_FAMILY_AMINO_ACID_METABOLIC_PROCESS	LUNG	4.1e-16	1.7e-09	NA
198885	CNA_chromosome_level	chr6q26	GO_ASPARTATE_FAMILY_AMINO_ACID_METABOLIC_PROCESS	LUNG	1.9e-14	7.7e-08	NA
198886	CNA_chromosome_level	chr4q23	GO_ASPARTATE_FAMILY_AMINO_ACID_METABOLIC_PROCESS	LUNG	5.4e-21	2.2e-14	NA
198887	CNA_chromosome_level	chrxq26	GO_ASPARTATE_FAMILY_AMINO_ACID_METABOLIC_PROCESS	LUNG	4.4e-48	1.8e-41	NA
198888	CNA_chromosome_level	chr3q23	GO_ASPARTATE_FAMILY_AMINO_ACID_METABOLIC_PROCESS	LUNG	7.5e-81	3.1e-74	NA
198889	CNA_chromosome_level	chr3p23	GO_ASPARTATE_FAMILY_AMINO_ACID_METABOLIC_PROCESS	LUNG	8.6e-46	3.5e-39	NA
198890	CNA_chromosome_level	chr12q13	GO_ASPARTATE_FAMILY_AMINO_ACID_METABOLIC_PROCESS	LUNG	1.9e-12	7.7e-06	NA
198891	CNA_chromosome_level	chr2p12	GO_ASPARTATE_FAMILY_AMINO_ACID_METABOLIC_PROCESS	LUNG	6.2e-23	2.5e-16	NA
198892	CNA_chromosome_level	chr6q14	GO_ASPARTATE_FAMILY_AMINO_ACID_METABOLIC_PROCESS	LUNG	8.6e-22	3.5e-15	NA
198893	CNA_chromosome_level	chr16p13	GO_ASPARTATE_FAMILY_AMINO_ACID_METABOLIC_PROCESS	LUNG	7.3e-13	3e-06	NA
198894	CNA_chromosome_level	chr3q27	GO_ASPARTATE_FAMILY_AMINO_ACID_METABOLIC_PROCESS	LUNG	2.1e-100	8.5e-94	NA
198895	CNA_chromosome_level	chr3q21	GO_ASPARTATE_FAMILY_AMINO_ACID_METABOLIC_PROCESS	LUNG	1.4e-71	5.8e-65	NA
198896	CNA_chromosome_level	chr12p13	GO_ASPARTATE_FAMILY_AMINO_ACID_METABOLIC_PROCESS	LUNG	8.5e-37	3.5e-30	NA
198897	CNA_chromosome_level	chr3q11	GO_ASPARTATE_FAMILY_AMINO_ACID_METABOLIC_PROCESS	LUNG	1.5e-50	6.1e-44	NA
198898	CNA_chromosome_level	chr6q22	GO_ASPARTATE_FAMILY_AMINO_ACID_METABOLIC_PROCESS	LUNG	9.2e-19	3.8e-12	NA
198899	CNA_chromosome_level	chr12q11	GO_ASPARTATE_FAMILY_AMINO_ACID_METABOLIC_PROCESS	LUNG	2.2e-19	8.9e-13	NA
198900	CNA_chromosome_level	chr6q12	GO_ASPARTATE_FAMILY_AMINO_ACID_METABOLIC_PROCESS	LUNG	4.5e-18	1.8e-11	NA
198901	CNA_chromosome_level	chr3q	GO_ASPARTATE_FAMILY_AMINO_ACID_METABOLIC_PROCESS	LUNG	2e-98	8.3e-92	NA
198902	CNA_chromosome_level	chr15q21	GO_ASPARTATE_FAMILY_AMINO_ACID_METABOLIC_PROCESS	LUNG	2.2e-11	9e-05	NA
198903	CNA_chromosome_level	chr4q32	GO_ASPARTATE_FAMILY_AMINO_ACID_METABOLIC_PROCESS	LUNG	3.6e-26	1.5e-19	NA
198904	CNA_chromosome_level	chr2p14	GO_ASPARTATE_FAMILY_AMINO_ACID_METABOLIC_PROCESS	LUNG	4.6e-30	1.9e-23	NA
198905	CNA_chromosome_level	chr5q23	GO_ASPARTATE_METABOLIC_PROCESS	LUNG	6.8e-11	0.00028	NA
198906	CNA_chromosome_level	chr2p22	GO_ASPARTATE_METABOLIC_PROCESS	LUNG	7.2e-11	0.00029	NA
198907	CNA_chromosome_level	chr20p12	GO_ASPARTATE_METABOLIC_PROCESS	LUNG	2e-12	8e-06	NA
198908	CNA_chromosome_level	chr4p16	GO_ASPARTATE_METABOLIC_PROCESS	LUNG	1.2e-11	4.7e-05	NA
198909	CNA_chromosome_level	chr4p14	GO_ASPARTATE_METABOLIC_PROCESS	LUNG	1.1e-10	0.00045	NA
198910	CNA_chromosome_level	chr15q26	GO_ASPARTATE_METABOLIC_PROCESS	LUNG	3.7e-15	1.5e-08	NA
198911	CNA_chromosome_level	chr3q28	GO_ASPARTATE_METABOLIC_PROCESS	LUNG	6.9e-32	2.8e-25	NA
198912	CNA_chromosome_level	chr3p22	GO_ASPARTATE_METABOLIC_PROCESS	LUNG	4.3e-23	1.8e-16	NA
198913	CNA_chromosome_level	chr4q35	GO_ASPARTATE_METABOLIC_PROCESS	LUNG	3.8e-10	0.0015	NA
198914	CNA_chromosome_level	chr3p14	GO_ASPARTATE_METABOLIC_PROCESS	LUNG	1.3e-26	5.2e-20	NA
198915	CNA_chromosome_level	chr22q	GO_ASPARTATE_METABOLIC_PROCESS	LUNG	2.2e-17	9.2e-11	NA
198916	CNA_chromosome_level	chr15q24	GO_ASPARTATE_METABOLIC_PROCESS	LUNG	4.2e-10	0.0017	NA
198917	CNA_chromosome_level	chr2p	GO_ASPARTATE_METABOLIC_PROCESS	LUNG	7.9e-11	0.00032	NA
198918	CNA_chromosome_level	chr5q12	GO_ASPARTATE_METABOLIC_PROCESS	LUNG	5.5e-14	2.3e-07	NA
198919	CNA_chromosome_level	chr5q21	GO_ASPARTATE_METABOLIC_PROCESS	LUNG	4.6e-12	1.9e-05	NA
198920	CNA_chromosome_level	chr3p12	GO_ASPARTATE_METABOLIC_PROCESS	LUNG	1.2e-16	4.8e-10	NA
198921	CNA_chromosome_level	chr22q13	GO_ASPARTATE_METABOLIC_PROCESS	LUNG	3.2e-13	1.3e-06	NA
198922	CNA_chromosome_level	chr3q24	GO_ASPARTATE_METABOLIC_PROCESS	LUNG	4.6e-32	1.9e-25	NA
198923	CNA_chromosome_level	chr22q11	GO_ASPARTATE_METABOLIC_PROCESS	LUNG	1.2e-12	4.9e-06	NA
198924	CNA_chromosome_level	chr12p	GO_ASPARTATE_METABOLIC_PROCESS	LUNG	1.2e-14	4.7e-08	NA
198925	CNA_chromosome_level	chr4q33	GO_ASPARTATE_METABOLIC_PROCESS	LUNG	4.5e-11	0.00018	NA
198926	CNA_chromosome_level	chr5q33	GO_ASPARTATE_METABOLIC_PROCESS	LUNG	8.8e-10	0.0036	NA
198927	CNA_chromosome_level	chr3q26	GO_ASPARTATE_METABOLIC_PROCESS	LUNG	4.2e-32	1.7e-25	NA
198928	CNA_chromosome_level	chr5q15	GO_ASPARTATE_METABOLIC_PROCESS	LUNG	3.3e-12	1.3e-05	NA
198929	CNA_chromosome_level	chr5q31	GO_ASPARTATE_METABOLIC_PROCESS	LUNG	9.3e-09	0.038	NA
198930	CNA_chromosome_level	chr5q14	GO_ASPARTATE_METABOLIC_PROCESS	LUNG	4.6e-12	1.9e-05	NA
198931	CNA_chromosome_level	chr4q28	GO_ASPARTATE_METABOLIC_PROCESS	LUNG	6.9e-11	0.00028	NA
198932	CNA_chromosome_level	chr5q35	GO_ASPARTATE_METABOLIC_PROCESS	LUNG	6.4e-12	2.6e-05	NA
198933	CNA_chromosome_level	chr12q12	GO_ASPARTATE_METABOLIC_PROCESS	LUNG	8e-09	0.033	NA
198934	CNA_chromosome_level	chr3p24	GO_ASPARTATE_METABOLIC_PROCESS	LUNG	4.8e-21	1.9e-14	NA
198935	CNA_chromosome_level	chr12p12	GO_ASPARTATE_METABOLIC_PROCESS	LUNG	2.3e-10	0.00093	NA
198936	CNA_chromosome_level	chr3q22	GO_ASPARTATE_METABOLIC_PROCESS	LUNG	1.2e-26	4.8e-20	NA
198937	CNA_chromosome_level	chr4q31	GO_ASPARTATE_METABOLIC_PROCESS	LUNG	3.8e-11	0.00016	NA
198938	CNA_chromosome_level	chr3q12	GO_ASPARTATE_METABOLIC_PROCESS	LUNG	7.1e-14	2.9e-07	NA
198939	CNA_chromosome_level	chr3p26	GO_ASPARTATE_METABOLIC_PROCESS	LUNG	1.5e-18	6.3e-12	NA
198940	CNA_chromosome_level	chr6q	GO_ASPARTATE_METABOLIC_PROCESS	LUNG	8.4e-09	0.035	NA
198941	CNA_chromosome_level	chr2p15	GO_ASPARTATE_METABOLIC_PROCESS	LUNG	2.9e-15	1.2e-08	NA
198942	CNA_chromosome_level	chr14q32	GO_ASPARTATE_METABOLIC_PROCESS	LUNG	5.3e-09	0.022	NA
198943	CNA_chromosome_level	chr5q	GO_ASPARTATE_METABOLIC_PROCESS	LUNG	5.7e-13	2.3e-06	NA
198944	CNA_chromosome_level	chr2p13	GO_ASPARTATE_METABOLIC_PROCESS	LUNG	1.1e-12	4.6e-06	NA
198945	CNA_chromosome_level	chr3p	GO_ASPARTATE_METABOLIC_PROCESS	LUNG	2.8e-24	1.2e-17	NA
198946	CNA_chromosome_level	chr15q22	GO_ASPARTATE_METABOLIC_PROCESS	LUNG	7e-09	0.029	NA
198947	CNA_chromosome_level	chr4q	GO_ASPARTATE_METABOLIC_PROCESS	LUNG	4.8e-14	2e-07	NA
198948	CNA_chromosome_level	chr15q25	GO_ASPARTATE_METABOLIC_PROCESS	LUNG	6.5e-13	2.7e-06	NA
198949	CNA_chromosome_level	chr3p25	GO_ASPARTATE_METABOLIC_PROCESS	LUNG	1.1e-17	4.3e-11	NA
198950	CNA_chromosome_level	chr20p13	GO_ASPARTATE_METABOLIC_PROCESS	LUNG	1.8e-09	0.0073	NA
198951	CNA_chromosome_level	chr4p15	GO_ASPARTATE_METABOLIC_PROCESS	LUNG	1.3e-12	5.5e-06	NA
198952	CNA_chromosome_level	chr12p11	GO_ASPARTATE_METABOLIC_PROCESS	LUNG	3.3e-09	0.014	NA
198953	CNA_chromosome_level	chr3q29	GO_ASPARTATE_METABOLIC_PROCESS	LUNG	4.6e-30	1.9e-23	NA
198954	CNA_chromosome_level	chr3p21	GO_ASPARTATE_METABOLIC_PROCESS	LUNG	8.6e-27	3.5e-20	NA
198955	CNA_chromosome_level	chr15q23	GO_ASPARTATE_METABOLIC_PROCESS	LUNG	7.4e-09	0.03	NA
198956	CNA_chromosome_level	chr2p21	GO_ASPARTATE_METABOLIC_PROCESS	LUNG	2.6e-11	1e-04	NA
198957	CNA_chromosome_level	chr20p11	GO_ASPARTATE_METABOLIC_PROCESS	LUNG	5.4e-10	0.0022	NA
198958	CNA_chromosome_level	chr5q22	GO_ASPARTATE_METABOLIC_PROCESS	LUNG	9.6e-11	0.00039	NA
198959	CNA_chromosome_level	chr4p13	GO_ASPARTATE_METABOLIC_PROCESS	LUNG	2.4e-10	0.00099	NA
198960	CNA_chromosome_level	chr4q34	GO_ASPARTATE_METABOLIC_PROCESS	LUNG	5.6e-11	0.00023	NA
198961	CNA_chromosome_level	chr15q	GO_ASPARTATE_METABOLIC_PROCESS	LUNG	3.9e-11	0.00016	NA
198962	CNA_chromosome_level	chr22q12	GO_ASPARTATE_METABOLIC_PROCESS	LUNG	2.2e-17	9e-11	NA
198963	CNA_chromosome_level	chr5q11	GO_ASPARTATE_METABOLIC_PROCESS	LUNG	3.2e-14	1.3e-07	NA
198964	CNA_chromosome_level	chr2p23	GO_ASPARTATE_METABOLIC_PROCESS	LUNG	8.7e-10	0.0036	NA
198965	CNA_chromosome_level	chr3p11	GO_ASPARTATE_METABOLIC_PROCESS	LUNG	2.2e-11	8.9e-05	NA
198966	CNA_chromosome_level	chr3q25	GO_ASPARTATE_METABOLIC_PROCESS	LUNG	4.1e-32	1.7e-25	NA
198967	CNA_chromosome_level	chr3q13	GO_ASPARTATE_METABOLIC_PROCESS	LUNG	2.3e-19	9.3e-13	NA
198968	CNA_chromosome_level	chr4q27	GO_ASPARTATE_METABOLIC_PROCESS	LUNG	3e-09	0.012	NA
198969	CNA_chromosome_level	chr2p16	GO_ASPARTATE_METABOLIC_PROCESS	LUNG	7.2e-15	2.9e-08	NA
198970	CNA_chromosome_level	chr12q	GO_ASPARTATE_METABOLIC_PROCESS	LUNG	8.8e-09	0.036	NA
198971	CNA_chromosome_level	chr5q34	GO_ASPARTATE_METABOLIC_PROCESS	LUNG	6.1e-12	2.5e-05	NA
198972	CNA_chromosome_level	chr5q13	GO_ASPARTATE_METABOLIC_PROCESS	LUNG	4.5e-13	1.8e-06	NA
198973	CNA_chromosome_level	chr5q32	GO_ASPARTATE_METABOLIC_PROCESS	LUNG	4.6e-09	0.019	NA
198974	CNA_chromosome_level	chrxq26	GO_ASPARTATE_METABOLIC_PROCESS	LUNG	1.6e-13	6.7e-07	NA
198975	CNA_chromosome_level	chr3q23	GO_ASPARTATE_METABOLIC_PROCESS	LUNG	2.6e-29	1.1e-22	NA
198976	CNA_chromosome_level	chr3p23	GO_ASPARTATE_METABOLIC_PROCESS	LUNG	4.9e-22	2e-15	NA
198977	CNA_chromosome_level	chr2p12	GO_ASPARTATE_METABOLIC_PROCESS	LUNG	9.3e-11	0.00038	NA
198978	CNA_chromosome_level	chr3q27	GO_ASPARTATE_METABOLIC_PROCESS	LUNG	8.9e-31	3.6e-24	NA
198979	CNA_chromosome_level	chr3q21	GO_ASPARTATE_METABOLIC_PROCESS	LUNG	2.8e-24	1.1e-17	NA
198980	CNA_chromosome_level	chr12p13	GO_ASPARTATE_METABOLIC_PROCESS	LUNG	2.3e-14	9.3e-08	NA
198981	CNA_chromosome_level	chr3q11	GO_ASPARTATE_METABOLIC_PROCESS	LUNG	1.3e-13	5.3e-07	NA
198982	CNA_chromosome_level	chr12q11	GO_ASPARTATE_METABOLIC_PROCESS	LUNG	3.6e-09	0.015	NA
198983	CNA_chromosome_level	chr3q	GO_ASPARTATE_METABOLIC_PROCESS	LUNG	2.2e-32	8.8e-26	NA
198984	CNA_chromosome_level	chr4q32	GO_ASPARTATE_METABOLIC_PROCESS	LUNG	3.3e-11	0.00013	NA
198985	CNA_chromosome_level	chr2p14	GO_ASPARTATE_METABOLIC_PROCESS	LUNG	1.5e-14	6.1e-08	NA
198986	CNA_chromosome_level	chr3q24	GO_BETA_AMYLOID_METABOLIC_PROCESS	LUNG	3.1e-10	0.0013	NA
198987	CNA_chromosome_level	chr3q22	GO_BETA_AMYLOID_METABOLIC_PROCESS	LUNG	1.8e-10	0.00073	NA
198988	CNA_chromosome_level	chr3q25	GO_BETA_AMYLOID_METABOLIC_PROCESS	LUNG	8.5e-10	0.0035	NA
198989	CNA_chromosome_level	chr3q23	GO_BETA_AMYLOID_METABOLIC_PROCESS	LUNG	7.6e-11	0.00031	NA
198990	CNA_chromosome_level	chr3q	GO_BETA_AMYLOID_METABOLIC_PROCESS	LUNG	1.6e-09	0.0065	NA
198991	CNA_chromosome_level	chr5q23	GO_BILE_ACID_METABOLIC_PROCESS	LUNG	1.5e-38	6.1e-32	NA
198992	CNA_chromosome_level	chr10q23	GO_BILE_ACID_METABOLIC_PROCESS	LUNG	1.5e-12	6.1e-06	NA
198993	CNA_chromosome_level	chr6q13	GO_BILE_ACID_METABOLIC_PROCESS	LUNG	6.9e-18	2.8e-11	NA
198994	CNA_chromosome_level	chr2p22	GO_BILE_ACID_METABOLIC_PROCESS	LUNG	3.5e-30	1.4e-23	NA
198995	CNA_chromosome_level	chr8p11	GO_BILE_ACID_METABOLIC_PROCESS	LUNG	3.9e-17	1.6e-10	NA
198996	CNA_chromosome_level	chr20p12	GO_BILE_ACID_METABOLIC_PROCESS	LUNG	2.2e-25	9e-19	NA
198997	CNA_chromosome_level	chr4p16	GO_BILE_ACID_METABOLIC_PROCESS	LUNG	2.9e-23	1.2e-16	NA
198998	CNA_chromosome_level	chr10q25	GO_BILE_ACID_METABOLIC_PROCESS	LUNG	1e-09	0.0041	NA
198999	CNA_chromosome_level	chr4p14	GO_BILE_ACID_METABOLIC_PROCESS	LUNG	1.3e-25	5.4e-19	NA
199000	CNA_chromosome_level	chr15q26	GO_BILE_ACID_METABOLIC_PROCESS	LUNG	9.7e-21	4e-14	NA
199001	CNA_chromosome_level	chr4p12	GO_BILE_ACID_METABOLIC_PROCESS	LUNG	8.4e-14	3.4e-07	NA
199002	CNA_chromosome_level	chr18p	GO_BILE_ACID_METABOLIC_PROCESS	LUNG	4.2e-09	0.017	NA
199003	CNA_chromosome_level	chr3q28	GO_BILE_ACID_METABOLIC_PROCESS	LUNG	5.3e-91	2.2e-84	NA
199004	CNA_chromosome_level	chr3p22	GO_BILE_ACID_METABOLIC_PROCESS	LUNG	1.9e-46	7.8e-40	NA
199005	CNA_chromosome_level	chr4q35	GO_BILE_ACID_METABOLIC_PROCESS	LUNG	1.5e-23	6.3e-17	NA
199006	CNA_chromosome_level	chr3p14	GO_BILE_ACID_METABOLIC_PROCESS	LUNG	1.8e-53	7.5e-47	NA
199007	CNA_chromosome_level	chr22q	GO_BILE_ACID_METABOLIC_PROCESS	LUNG	7.9e-37	3.2e-30	NA
199008	CNA_chromosome_level	chr15q24	GO_BILE_ACID_METABOLIC_PROCESS	LUNG	2.5e-18	1e-11	NA
199009	CNA_chromosome_level	chr2p	GO_BILE_ACID_METABOLIC_PROCESS	LUNG	3.3e-27	1.3e-20	NA
199010	CNA_chromosome_level	chr19p13	GO_BILE_ACID_METABOLIC_PROCESS	LUNG	1.9e-11	8e-05	NA
199011	CNA_chromosome_level	chr12q22	GO_BILE_ACID_METABOLIC_PROCESS	LUNG	1.9e-10	0.00076	NA
199012	CNA_chromosome_level	chr5q12	GO_BILE_ACID_METABOLIC_PROCESS	LUNG	1.1e-39	4.4e-33	NA
199013	CNA_chromosome_level	chr5q21	GO_BILE_ACID_METABOLIC_PROCESS	LUNG	4e-38	1.7e-31	NA
199014	CNA_chromosome_level	chr1p35	GO_BILE_ACID_METABOLIC_PROCESS	LUNG	1.1e-12	4.5e-06	NA
199015	CNA_chromosome_level	chr3p12	GO_BILE_ACID_METABOLIC_PROCESS	LUNG	3.7e-33	1.5e-26	NA
199016	CNA_chromosome_level	chr1p33	GO_BILE_ACID_METABOLIC_PROCESS	LUNG	6.2e-09	0.025	NA
199017	CNA_chromosome_level	chr14q13	GO_BILE_ACID_METABOLIC_PROCESS	LUNG	5.7e-10	0.0023	NA
199018	CNA_chromosome_level	chr22q13	GO_BILE_ACID_METABOLIC_PROCESS	LUNG	1.6e-29	6.6e-23	NA
199019	CNA_chromosome_level	chr15q11	GO_BILE_ACID_METABOLIC_PROCESS	LUNG	5.1e-11	0.00021	NA
199020	CNA_chromosome_level	chr19p	GO_BILE_ACID_METABOLIC_PROCESS	LUNG	3.6e-09	0.015	NA
199021	CNA_chromosome_level	chr3q24	GO_BILE_ACID_METABOLIC_PROCESS	LUNG	3.8e-75	1.6e-68	NA
199022	CNA_chromosome_level	chr22q11	GO_BILE_ACID_METABOLIC_PROCESS	LUNG	4.8e-35	2e-28	NA
199023	CNA_chromosome_level	chr12p	GO_BILE_ACID_METABOLIC_PROCESS	LUNG	1.3e-38	5.2e-32	NA
199024	CNA_chromosome_level	chr2q11	GO_BILE_ACID_METABOLIC_PROCESS	LUNG	1.9e-15	7.9e-09	NA
199025	CNA_chromosome_level	chr4q33	GO_BILE_ACID_METABOLIC_PROCESS	LUNG	6.8e-27	2.8e-20	NA
199026	CNA_chromosome_level	chr2p11	GO_BILE_ACID_METABOLIC_PROCESS	LUNG	7e-19	2.8e-12	NA
199027	CNA_chromosome_level	chr5q33	GO_BILE_ACID_METABOLIC_PROCESS	LUNG	4.1e-37	1.7e-30	NA
199028	CNA_chromosome_level	chr6q27	GO_BILE_ACID_METABOLIC_PROCESS	LUNG	1.5e-09	0.0059	NA
199029	CNA_chromosome_level	chr3q26	GO_BILE_ACID_METABOLIC_PROCESS	LUNG	8.7e-93	3.6e-86	NA
199030	CNA_chromosome_level	chr5p12	GO_BILE_ACID_METABOLIC_PROCESS	LUNG	4.3e-16	1.8e-09	NA
199031	CNA_chromosome_level	chr4q24	GO_BILE_ACID_METABOLIC_PROCESS	LUNG	4.1e-18	1.7e-11	NA
199032	CNA_chromosome_level	chr5q15	GO_BILE_ACID_METABOLIC_PROCESS	LUNG	4e-37	1.6e-30	NA
199033	CNA_chromosome_level	chr2q13	GO_BILE_ACID_METABOLIC_PROCESS	LUNG	3.6e-10	0.0015	NA
199034	CNA_chromosome_level	chr6q23	GO_BILE_ACID_METABOLIC_PROCESS	LUNG	3.6e-11	0.00015	NA
199035	CNA_chromosome_level	chr5p14	GO_BILE_ACID_METABOLIC_PROCESS	LUNG	5.6e-14	2.3e-07	NA
199036	CNA_chromosome_level	chr5q31	GO_BILE_ACID_METABOLIC_PROCESS	LUNG	2.9e-35	1.2e-28	NA
199037	CNA_chromosome_level	chr2p24	GO_BILE_ACID_METABOLIC_PROCESS	LUNG	2.4e-22	9.6e-16	NA
199038	CNA_chromosome_level	chr4q26	GO_BILE_ACID_METABOLIC_PROCESS	LUNG	9.4e-15	3.8e-08	NA
199039	CNA_chromosome_level	chr5q14	GO_BILE_ACID_METABOLIC_PROCESS	LUNG	1e-39	4.1e-33	NA
199040	CNA_chromosome_level	chr4q28	GO_BILE_ACID_METABOLIC_PROCESS	LUNG	4.2e-24	1.7e-17	NA
199041	CNA_chromosome_level	chr4q22	GO_BILE_ACID_METABOLIC_PROCESS	LUNG	1.9e-12	7.8e-06	NA
199042	CNA_chromosome_level	chr7q22	GO_BILE_ACID_METABOLIC_PROCESS	LUNG	2e-10	0.00084	NA
199043	CNA_chromosome_level	chr5q35	GO_BILE_ACID_METABOLIC_PROCESS	LUNG	1.9e-36	7.8e-30	NA
199044	CNA_chromosome_level	chr12q12	GO_BILE_ACID_METABOLIC_PROCESS	LUNG	5.6e-13	2.3e-06	NA
199045	CNA_chromosome_level	chr3p24	GO_BILE_ACID_METABOLIC_PROCESS	LUNG	3.4e-43	1.4e-36	NA
199046	CNA_chromosome_level	chr12p12	GO_BILE_ACID_METABOLIC_PROCESS	LUNG	3.4e-33	1.4e-26	NA
199047	CNA_chromosome_level	chr6q21	GO_BILE_ACID_METABOLIC_PROCESS	LUNG	6.9e-14	2.8e-07	NA
199048	CNA_chromosome_level	chr15q13	GO_BILE_ACID_METABOLIC_PROCESS	LUNG	1.8e-10	0.00074	NA
199049	CNA_chromosome_level	chr3q22	GO_BILE_ACID_METABOLIC_PROCESS	LUNG	3.4e-60	1.4e-53	NA
199050	CNA_chromosome_level	chr6q15	GO_BILE_ACID_METABOLIC_PROCESS	LUNG	2.6e-19	1.1e-12	NA
199051	CNA_chromosome_level	chr4q31	GO_BILE_ACID_METABOLIC_PROCESS	LUNG	4.9e-26	2e-19	NA
199052	CNA_chromosome_level	chr3q12	GO_BILE_ACID_METABOLIC_PROCESS	LUNG	2e-35	8.2e-29	NA
199053	CNA_chromosome_level	chr15q15	GO_BILE_ACID_METABOLIC_PROCESS	LUNG	3.2e-11	0.00013	NA
199054	CNA_chromosome_level	chr3p26	GO_BILE_ACID_METABOLIC_PROCESS	LUNG	2.8e-35	1.1e-28	NA
199055	CNA_chromosome_level	chr6q	GO_BILE_ACID_METABOLIC_PROCESS	LUNG	1.6e-18	6.4e-12	NA
199056	CNA_chromosome_level	chr19q13	GO_BILE_ACID_METABOLIC_PROCESS	LUNG	5.6e-13	2.3e-06	NA
199057	CNA_chromosome_level	chr2p15	GO_BILE_ACID_METABOLIC_PROCESS	LUNG	1.1e-40	4.5e-34	NA
199058	CNA_chromosome_level	chr20q12	GO_BILE_ACID_METABOLIC_PROCESS	LUNG	1.1e-09	0.0046	NA
199059	CNA_chromosome_level	chr5q	GO_BILE_ACID_METABOLIC_PROCESS	LUNG	4e-44	1.7e-37	NA
199060	CNA_chromosome_level	chr2p13	GO_BILE_ACID_METABOLIC_PROCESS	LUNG	9.5e-31	3.9e-24	NA
199061	CNA_chromosome_level	chr3p	GO_BILE_ACID_METABOLIC_PROCESS	LUNG	1.7e-49	7e-43	NA
199062	CNA_chromosome_level	chr15q22	GO_BILE_ACID_METABOLIC_PROCESS	LUNG	5.1e-15	2.1e-08	NA
199063	CNA_chromosome_level	chr10q	GO_BILE_ACID_METABOLIC_PROCESS	LUNG	2e-10	0.00083	NA
199064	CNA_chromosome_level	chr10q24	GO_BILE_ACID_METABOLIC_PROCESS	LUNG	2.4e-10	0.00096	NA
199065	CNA_chromosome_level	chr4q	GO_BILE_ACID_METABOLIC_PROCESS	LUNG	1.8e-37	7.3e-31	NA
199066	CNA_chromosome_level	chr6q16	GO_BILE_ACID_METABOLIC_PROCESS	LUNG	8.6e-16	3.5e-09	NA
199067	CNA_chromosome_level	chr15q25	GO_BILE_ACID_METABOLIC_PROCESS	LUNG	2.2e-20	9.2e-14	NA
199068	CNA_chromosome_level	chr3p25	GO_BILE_ACID_METABOLIC_PROCESS	LUNG	1.4e-37	5.8e-31	NA
199069	CNA_chromosome_level	chr20p13	GO_BILE_ACID_METABOLIC_PROCESS	LUNG	3.9e-21	1.6e-14	NA
199070	CNA_chromosome_level	chr4p15	GO_BILE_ACID_METABOLIC_PROCESS	LUNG	1.4e-27	5.7e-21	NA
199071	CNA_chromosome_level	chr12p11	GO_BILE_ACID_METABOLIC_PROCESS	LUNG	3.3e-27	1.3e-20	NA
199072	CNA_chromosome_level	chr3q29	GO_BILE_ACID_METABOLIC_PROCESS	LUNG	1.8e-83	7.5e-77	NA
199073	CNA_chromosome_level	chr3p21	GO_BILE_ACID_METABOLIC_PROCESS	LUNG	3.9e-52	1.6e-45	NA
199074	CNA_chromosome_level	chr15q23	GO_BILE_ACID_METABOLIC_PROCESS	LUNG	7.7e-17	3.1e-10	NA
199075	CNA_chromosome_level	chr2p21	GO_BILE_ACID_METABOLIC_PROCESS	LUNG	1.8e-31	7.5e-25	NA
199076	CNA_chromosome_level	chr19q12	GO_BILE_ACID_METABOLIC_PROCESS	LUNG	6.1e-17	2.5e-10	NA
199077	CNA_chromosome_level	chr20p11	GO_BILE_ACID_METABOLIC_PROCESS	LUNG	1.4e-18	5.7e-12	NA
199078	CNA_chromosome_level	chr5q22	GO_BILE_ACID_METABOLIC_PROCESS	LUNG	5.4e-37	2.2e-30	NA
199079	CNA_chromosome_level	chr4p13	GO_BILE_ACID_METABOLIC_PROCESS	LUNG	1e-22	4.2e-16	NA
199080	CNA_chromosome_level	chr19p12	GO_BILE_ACID_METABOLIC_PROCESS	LUNG	2.9e-12	1.2e-05	NA
199081	CNA_chromosome_level	chr21q22	GO_BILE_ACID_METABOLIC_PROCESS	LUNG	1.1e-14	4.4e-08	NA
199082	CNA_chromosome_level	chr4q34	GO_BILE_ACID_METABOLIC_PROCESS	LUNG	2.4e-26	9.7e-20	NA
199083	CNA_chromosome_level	chr15q	GO_BILE_ACID_METABOLIC_PROCESS	LUNG	8.5e-19	3.5e-12	NA
199084	CNA_chromosome_level	chr7q	GO_BILE_ACID_METABOLIC_PROCESS	LUNG	2.6e-10	0.001	NA
199085	CNA_chromosome_level	chr22q12	GO_BILE_ACID_METABOLIC_PROCESS	LUNG	7.1e-37	2.9e-30	NA
199086	CNA_chromosome_level	chr7q21	GO_BILE_ACID_METABOLIC_PROCESS	LUNG	1.5e-11	6e-05	NA
199087	CNA_chromosome_level	chr5q11	GO_BILE_ACID_METABOLIC_PROCESS	LUNG	1.7e-36	7.1e-30	NA
199088	CNA_chromosome_level	chr6q25	GO_BILE_ACID_METABOLIC_PROCESS	LUNG	1.1e-10	0.00045	NA
199089	CNA_chromosome_level	chr1p32	GO_BILE_ACID_METABOLIC_PROCESS	LUNG	5.8e-09	0.024	NA
199090	CNA_chromosome_level	chr12q21	GO_BILE_ACID_METABOLIC_PROCESS	LUNG	2.6e-11	0.00011	NA
199091	CNA_chromosome_level	chr1p36	GO_BILE_ACID_METABOLIC_PROCESS	LUNG	8.6e-14	3.5e-07	NA
199092	CNA_chromosome_level	chr2p23	GO_BILE_ACID_METABOLIC_PROCESS	LUNG	3.5e-30	1.4e-23	NA
199093	CNA_chromosome_level	chr3p11	GO_BILE_ACID_METABOLIC_PROCESS	LUNG	8.3e-24	3.4e-17	NA
199094	CNA_chromosome_level	chr11p15	GO_BILE_ACID_METABOLIC_PROCESS	LUNG	2.1e-11	8.5e-05	NA
199095	CNA_chromosome_level	chr3q25	GO_BILE_ACID_METABOLIC_PROCESS	LUNG	6.8e-82	2.8e-75	NA
199096	CNA_chromosome_level	chr3q13	GO_BILE_ACID_METABOLIC_PROCESS	LUNG	3.9e-46	1.6e-39	NA
199097	CNA_chromosome_level	chr5p13	GO_BILE_ACID_METABOLIC_PROCESS	LUNG	6.2e-16	2.5e-09	NA
199098	CNA_chromosome_level	chr9p22	GO_BILE_ACID_METABOLIC_PROCESS	LUNG	9.3e-12	3.8e-05	NA
199099	CNA_chromosome_level	chr4q27	GO_BILE_ACID_METABOLIC_PROCESS	LUNG	1e-20	4.1e-14	NA
199100	CNA_chromosome_level	chr2p25	GO_BILE_ACID_METABOLIC_PROCESS	LUNG	8.2e-19	3.4e-12	NA
199101	CNA_chromosome_level	chr1p	GO_BILE_ACID_METABOLIC_PROCESS	LUNG	1.9e-13	8e-07	NA
199102	CNA_chromosome_level	chr2q12	GO_BILE_ACID_METABOLIC_PROCESS	LUNG	7.8e-13	3.2e-06	NA
199103	CNA_chromosome_level	chr2p16	GO_BILE_ACID_METABOLIC_PROCESS	LUNG	3.2e-40	1.3e-33	NA
199104	CNA_chromosome_level	chr12q	GO_BILE_ACID_METABOLIC_PROCESS	LUNG	4e-11	0.00016	NA
199105	CNA_chromosome_level	chr4q25	GO_BILE_ACID_METABOLIC_PROCESS	LUNG	1.5e-19	6.1e-13	NA
199106	CNA_chromosome_level	chr5q34	GO_BILE_ACID_METABOLIC_PROCESS	LUNG	1.8e-38	7.5e-32	NA
199107	CNA_chromosome_level	chr2q14	GO_BILE_ACID_METABOLIC_PROCESS	LUNG	4.1e-09	0.017	NA
199108	CNA_chromosome_level	chr5q13	GO_BILE_ACID_METABOLIC_PROCESS	LUNG	1.9e-42	7.8e-36	NA
199109	CNA_chromosome_level	chr19q	GO_BILE_ACID_METABOLIC_PROCESS	LUNG	1.5e-11	6.2e-05	NA
199110	CNA_chromosome_level	chr5q32	GO_BILE_ACID_METABOLIC_PROCESS	LUNG	3.8e-35	1.6e-28	NA
199111	CNA_chromosome_level	chr20q11	GO_BILE_ACID_METABOLIC_PROCESS	LUNG	2.2e-17	8.8e-11	NA
199112	CNA_chromosome_level	chr6q24	GO_BILE_ACID_METABOLIC_PROCESS	LUNG	8.7e-11	0.00036	NA
199113	CNA_chromosome_level	chr5p15	GO_BILE_ACID_METABOLIC_PROCESS	LUNG	1.2e-11	4.9e-05	NA
199114	CNA_chromosome_level	chr6q26	GO_BILE_ACID_METABOLIC_PROCESS	LUNG	9.8e-10	0.004	NA
199115	CNA_chromosome_level	chr15q14	GO_BILE_ACID_METABOLIC_PROCESS	LUNG	2.2e-10	0.00089	NA
199116	CNA_chromosome_level	chr4q23	GO_BILE_ACID_METABOLIC_PROCESS	LUNG	6.9e-17	2.8e-10	NA
199117	CNA_chromosome_level	chrxq26	GO_BILE_ACID_METABOLIC_PROCESS	LUNG	3.6e-35	1.5e-28	NA
199118	CNA_chromosome_level	chr3q23	GO_BILE_ACID_METABOLIC_PROCESS	LUNG	1.3e-65	5.4e-59	NA
199119	CNA_chromosome_level	chr3p23	GO_BILE_ACID_METABOLIC_PROCESS	LUNG	2.2e-43	9e-37	NA
199120	CNA_chromosome_level	chr2p12	GO_BILE_ACID_METABOLIC_PROCESS	LUNG	9.6e-26	3.9e-19	NA
199121	CNA_chromosome_level	chr6q14	GO_BILE_ACID_METABOLIC_PROCESS	LUNG	4e-19	1.6e-12	NA
199122	CNA_chromosome_level	chr16p13	GO_BILE_ACID_METABOLIC_PROCESS	LUNG	6.2e-11	0.00025	NA
199123	CNA_chromosome_level	chr18q11	GO_BILE_ACID_METABOLIC_PROCESS	LUNG	4.3e-09	0.018	NA
199124	CNA_chromosome_level	chr3q27	GO_BILE_ACID_METABOLIC_PROCESS	LUNG	9.5e-93	3.9e-86	NA
199125	CNA_chromosome_level	chr3q21	GO_BILE_ACID_METABOLIC_PROCESS	LUNG	9.4e-56	3.8e-49	NA
199126	CNA_chromosome_level	chr12p13	GO_BILE_ACID_METABOLIC_PROCESS	LUNG	2.8e-38	1.1e-31	NA
199127	CNA_chromosome_level	chr3q11	GO_BILE_ACID_METABOLIC_PROCESS	LUNG	7.9e-37	3.2e-30	NA
199128	CNA_chromosome_level	chr6q22	GO_BILE_ACID_METABOLIC_PROCESS	LUNG	1.7e-12	7e-06	NA
199129	CNA_chromosome_level	chr12q11	GO_BILE_ACID_METABOLIC_PROCESS	LUNG	7.4e-16	3e-09	NA
199130	CNA_chromosome_level	chr18p11	GO_BILE_ACID_METABOLIC_PROCESS	LUNG	7.9e-09	0.032	NA
199131	CNA_chromosome_level	chr6q12	GO_BILE_ACID_METABOLIC_PROCESS	LUNG	1.9e-16	7.8e-10	NA
199132	CNA_chromosome_level	chr3q	GO_BILE_ACID_METABOLIC_PROCESS	LUNG	1.9e-85	7.9e-79	NA
199133	CNA_chromosome_level	chr15q21	GO_BILE_ACID_METABOLIC_PROCESS	LUNG	3.2e-12	1.3e-05	NA
199134	CNA_chromosome_level	chr4q32	GO_BILE_ACID_METABOLIC_PROCESS	LUNG	1.1e-25	4.4e-19	NA
199135	CNA_chromosome_level	chr2p14	GO_BILE_ACID_METABOLIC_PROCESS	LUNG	4.6e-35	1.9e-28	NA
199136	CNA_chromosome_level	chr5q23	GO_BIOTIN_METABOLIC_PROCESS	LUNG	1.5e-14	6.3e-08	NA
199137	CNA_chromosome_level	chr3q28	GO_BIOTIN_METABOLIC_PROCESS	LUNG	3.1e-30	1.3e-23	NA
199138	CNA_chromosome_level	chr3p22	GO_BIOTIN_METABOLIC_PROCESS	LUNG	4.2e-10	0.0017	NA
199139	CNA_chromosome_level	chr3p14	GO_BIOTIN_METABOLIC_PROCESS	LUNG	3.5e-13	1.4e-06	NA
199140	CNA_chromosome_level	chr5q12	GO_BIOTIN_METABOLIC_PROCESS	LUNG	1.9e-15	7.6e-09	NA
199141	CNA_chromosome_level	chr5q21	GO_BIOTIN_METABOLIC_PROCESS	LUNG	1.1e-15	4.6e-09	NA
199142	CNA_chromosome_level	chr18q21	GO_BIOTIN_METABOLIC_PROCESS	LUNG	6.8e-09	0.028	NA
199143	CNA_chromosome_level	chr3q24	GO_BIOTIN_METABOLIC_PROCESS	LUNG	5.8e-21	2.4e-14	NA
199144	CNA_chromosome_level	chr4q33	GO_BIOTIN_METABOLIC_PROCESS	LUNG	4.3e-09	0.018	NA
199145	CNA_chromosome_level	chr5q33	GO_BIOTIN_METABOLIC_PROCESS	LUNG	1.8e-12	7.5e-06	NA
199146	CNA_chromosome_level	chr3q26	GO_BIOTIN_METABOLIC_PROCESS	LUNG	9e-33	3.7e-26	NA
199147	CNA_chromosome_level	chr5q15	GO_BIOTIN_METABOLIC_PROCESS	LUNG	7.4e-17	3e-10	NA
199148	CNA_chromosome_level	chr5q31	GO_BIOTIN_METABOLIC_PROCESS	LUNG	4.2e-12	1.7e-05	NA
199149	CNA_chromosome_level	chr5q14	GO_BIOTIN_METABOLIC_PROCESS	LUNG	2.6e-15	1.1e-08	NA
199150	CNA_chromosome_level	chr4q28	GO_BIOTIN_METABOLIC_PROCESS	LUNG	1.3e-09	0.0055	NA
199151	CNA_chromosome_level	chr5q35	GO_BIOTIN_METABOLIC_PROCESS	LUNG	2.3e-10	0.00094	NA
199152	CNA_chromosome_level	chr3p24	GO_BIOTIN_METABOLIC_PROCESS	LUNG	2.8e-10	0.0012	NA
199153	CNA_chromosome_level	chr3q22	GO_BIOTIN_METABOLIC_PROCESS	LUNG	1.6e-16	6.4e-10	NA
199154	CNA_chromosome_level	chr4q31	GO_BIOTIN_METABOLIC_PROCESS	LUNG	1.2e-08	0.047	NA
199155	CNA_chromosome_level	chr3q12	GO_BIOTIN_METABOLIC_PROCESS	LUNG	7.2e-11	0.00029	NA
199156	CNA_chromosome_level	chr3p26	GO_BIOTIN_METABOLIC_PROCESS	LUNG	1e-09	0.0043	NA
199157	CNA_chromosome_level	chr18q12	GO_BIOTIN_METABOLIC_PROCESS	LUNG	1.6e-11	6.6e-05	NA
199158	CNA_chromosome_level	chr5q	GO_BIOTIN_METABOLIC_PROCESS	LUNG	3.2e-15	1.3e-08	NA
199159	CNA_chromosome_level	chr3p	GO_BIOTIN_METABOLIC_PROCESS	LUNG	4.9e-12	2e-05	NA
199160	CNA_chromosome_level	chr10q24	GO_BIOTIN_METABOLIC_PROCESS	LUNG	1.2e-08	0.05	NA
199161	CNA_chromosome_level	chr4q	GO_BIOTIN_METABOLIC_PROCESS	LUNG	2e-11	8e-05	NA
199162	CNA_chromosome_level	chr3p25	GO_BIOTIN_METABOLIC_PROCESS	LUNG	5.5e-10	0.0022	NA
199163	CNA_chromosome_level	chr3q29	GO_BIOTIN_METABOLIC_PROCESS	LUNG	7.1e-26	2.9e-19	NA
199164	CNA_chromosome_level	chr3p21	GO_BIOTIN_METABOLIC_PROCESS	LUNG	1.6e-11	6.7e-05	NA
199165	CNA_chromosome_level	chr5q22	GO_BIOTIN_METABOLIC_PROCESS	LUNG	3.8e-15	1.5e-08	NA
199166	CNA_chromosome_level	chr4q34	GO_BIOTIN_METABOLIC_PROCESS	LUNG	3.9e-09	0.016	NA
199167	CNA_chromosome_level	chr5q11	GO_BIOTIN_METABOLIC_PROCESS	LUNG	2.4e-14	9.8e-08	NA
199168	CNA_chromosome_level	chr3q25	GO_BIOTIN_METABOLIC_PROCESS	LUNG	2.2e-24	9.1e-18	NA
199169	CNA_chromosome_level	chr3q13	GO_BIOTIN_METABOLIC_PROCESS	LUNG	1.2e-12	4.8e-06	NA
199170	CNA_chromosome_level	chr5q34	GO_BIOTIN_METABOLIC_PROCESS	LUNG	9.1e-13	3.7e-06	NA
199171	CNA_chromosome_level	chr5q13	GO_BIOTIN_METABOLIC_PROCESS	LUNG	3.1e-16	1.3e-09	NA
199172	CNA_chromosome_level	chr5q32	GO_BIOTIN_METABOLIC_PROCESS	LUNG	5.8e-12	2.4e-05	NA
199173	CNA_chromosome_level	chrxq26	GO_BIOTIN_METABOLIC_PROCESS	LUNG	5.4e-10	0.0022	NA
199174	CNA_chromosome_level	chr3q23	GO_BIOTIN_METABOLIC_PROCESS	LUNG	9e-18	3.7e-11	NA
199175	CNA_chromosome_level	chr3p23	GO_BIOTIN_METABOLIC_PROCESS	LUNG	8.4e-10	0.0034	NA
199176	CNA_chromosome_level	chr18q11	GO_BIOTIN_METABOLIC_PROCESS	LUNG	2.9e-11	0.00012	NA
199177	CNA_chromosome_level	chr3q27	GO_BIOTIN_METABOLIC_PROCESS	LUNG	4.2e-32	1.7e-25	NA
199178	CNA_chromosome_level	chr3q21	GO_BIOTIN_METABOLIC_PROCESS	LUNG	3.9e-15	1.6e-08	NA
199179	CNA_chromosome_level	chr3q11	GO_BIOTIN_METABOLIC_PROCESS	LUNG	4.7e-11	0.00019	NA
199180	CNA_chromosome_level	chr3q	GO_BIOTIN_METABOLIC_PROCESS	LUNG	7.1e-26	2.9e-19	NA
199181	CNA_chromosome_level	chr5q23	GO_BRANCHED_CHAIN_AMINO_ACID_METABOLIC_PROCESS	LUNG	2.2e-22	8.9e-16	NA
199182	CNA_chromosome_level	chr10q23	GO_BRANCHED_CHAIN_AMINO_ACID_METABOLIC_PROCESS	LUNG	2.1e-15	8.7e-09	NA
199183	CNA_chromosome_level	chr10q21	GO_BRANCHED_CHAIN_AMINO_ACID_METABOLIC_PROCESS	LUNG	2e-10	0.00081	NA
199184	CNA_chromosome_level	chr6q13	GO_BRANCHED_CHAIN_AMINO_ACID_METABOLIC_PROCESS	LUNG	5.1e-15	2.1e-08	NA
199185	CNA_chromosome_level	chr2p22	GO_BRANCHED_CHAIN_AMINO_ACID_METABOLIC_PROCESS	LUNG	1.9e-19	7.8e-13	NA
199186	CNA_chromosome_level	chr20p12	GO_BRANCHED_CHAIN_AMINO_ACID_METABOLIC_PROCESS	LUNG	3.7e-17	1.5e-10	NA
199187	CNA_chromosome_level	chr4p16	GO_BRANCHED_CHAIN_AMINO_ACID_METABOLIC_PROCESS	LUNG	5.1e-20	2.1e-13	NA
199188	CNA_chromosome_level	chr10q25	GO_BRANCHED_CHAIN_AMINO_ACID_METABOLIC_PROCESS	LUNG	4.2e-12	1.7e-05	NA
199189	CNA_chromosome_level	chr4p14	GO_BRANCHED_CHAIN_AMINO_ACID_METABOLIC_PROCESS	LUNG	4.7e-19	1.9e-12	NA
199190	CNA_chromosome_level	chr15q26	GO_BRANCHED_CHAIN_AMINO_ACID_METABOLIC_PROCESS	LUNG	5.9e-14	2.4e-07	NA
199191	CNA_chromosome_level	chr3q28	GO_BRANCHED_CHAIN_AMINO_ACID_METABOLIC_PROCESS	LUNG	2.9e-78	1.2e-71	NA
199192	CNA_chromosome_level	chr3p22	GO_BRANCHED_CHAIN_AMINO_ACID_METABOLIC_PROCESS	LUNG	7e-35	2.9e-28	NA
199193	CNA_chromosome_level	chr4q35	GO_BRANCHED_CHAIN_AMINO_ACID_METABOLIC_PROCESS	LUNG	3e-15	1.2e-08	NA
199194	CNA_chromosome_level	chr3p14	GO_BRANCHED_CHAIN_AMINO_ACID_METABOLIC_PROCESS	LUNG	3.4e-35	1.4e-28	NA
199195	CNA_chromosome_level	chr22q	GO_BRANCHED_CHAIN_AMINO_ACID_METABOLIC_PROCESS	LUNG	5e-29	2e-22	NA
199196	CNA_chromosome_level	chr15q24	GO_BRANCHED_CHAIN_AMINO_ACID_METABOLIC_PROCESS	LUNG	3.5e-11	0.00014	NA
199197	CNA_chromosome_level	chr2p	GO_BRANCHED_CHAIN_AMINO_ACID_METABOLIC_PROCESS	LUNG	8.2e-18	3.4e-11	NA
199198	CNA_chromosome_level	chr5q12	GO_BRANCHED_CHAIN_AMINO_ACID_METABOLIC_PROCESS	LUNG	1.8e-24	7.6e-18	NA
199199	CNA_chromosome_level	chr5q21	GO_BRANCHED_CHAIN_AMINO_ACID_METABOLIC_PROCESS	LUNG	1.2e-22	5e-16	NA
199200	CNA_chromosome_level	chr3p12	GO_BRANCHED_CHAIN_AMINO_ACID_METABOLIC_PROCESS	LUNG	3.3e-19	1.4e-12	NA
199201	CNA_chromosome_level	chr22q13	GO_BRANCHED_CHAIN_AMINO_ACID_METABOLIC_PROCESS	LUNG	8.9e-22	3.6e-15	NA
199202	CNA_chromosome_level	chr15q11	GO_BRANCHED_CHAIN_AMINO_ACID_METABOLIC_PROCESS	LUNG	1.1e-10	0.00046	NA
199203	CNA_chromosome_level	chr3q24	GO_BRANCHED_CHAIN_AMINO_ACID_METABOLIC_PROCESS	LUNG	8.6e-57	3.5e-50	NA
199204	CNA_chromosome_level	chr22q11	GO_BRANCHED_CHAIN_AMINO_ACID_METABOLIC_PROCESS	LUNG	3.2e-21	1.3e-14	NA
199205	CNA_chromosome_level	chr12p	GO_BRANCHED_CHAIN_AMINO_ACID_METABOLIC_PROCESS	LUNG	9.6e-17	3.9e-10	NA
199206	CNA_chromosome_level	chr2q11	GO_BRANCHED_CHAIN_AMINO_ACID_METABOLIC_PROCESS	LUNG	6.5e-12	2.7e-05	NA
199207	CNA_chromosome_level	chr4q33	GO_BRANCHED_CHAIN_AMINO_ACID_METABOLIC_PROCESS	LUNG	3.7e-17	1.5e-10	NA
199208	CNA_chromosome_level	chr2p11	GO_BRANCHED_CHAIN_AMINO_ACID_METABOLIC_PROCESS	LUNG	1.4e-16	5.7e-10	NA
199209	CNA_chromosome_level	chr5q33	GO_BRANCHED_CHAIN_AMINO_ACID_METABOLIC_PROCESS	LUNG	2.6e-23	1.1e-16	NA
199210	CNA_chromosome_level	chr3q26	GO_BRANCHED_CHAIN_AMINO_ACID_METABOLIC_PROCESS	LUNG	4.8e-77	2e-70	NA
199211	CNA_chromosome_level	chr5p12	GO_BRANCHED_CHAIN_AMINO_ACID_METABOLIC_PROCESS	LUNG	1.9e-12	7.9e-06	NA
199212	CNA_chromosome_level	chr4q24	GO_BRANCHED_CHAIN_AMINO_ACID_METABOLIC_PROCESS	LUNG	1.6e-15	6.6e-09	NA
199213	CNA_chromosome_level	chr5q15	GO_BRANCHED_CHAIN_AMINO_ACID_METABOLIC_PROCESS	LUNG	2.4e-22	9.9e-16	NA
199214	CNA_chromosome_level	chr6q23	GO_BRANCHED_CHAIN_AMINO_ACID_METABOLIC_PROCESS	LUNG	1.5e-09	0.006	NA
199215	CNA_chromosome_level	chr5p14	GO_BRANCHED_CHAIN_AMINO_ACID_METABOLIC_PROCESS	LUNG	8.2e-10	0.0034	NA
199216	CNA_chromosome_level	chr5q31	GO_BRANCHED_CHAIN_AMINO_ACID_METABOLIC_PROCESS	LUNG	1.1e-21	4.5e-15	NA
199217	CNA_chromosome_level	chr2p24	GO_BRANCHED_CHAIN_AMINO_ACID_METABOLIC_PROCESS	LUNG	2.8e-14	1.1e-07	NA
199218	CNA_chromosome_level	chr4q26	GO_BRANCHED_CHAIN_AMINO_ACID_METABOLIC_PROCESS	LUNG	3.8e-12	1.6e-05	NA
199219	CNA_chromosome_level	chr5q14	GO_BRANCHED_CHAIN_AMINO_ACID_METABOLIC_PROCESS	LUNG	9.2e-22	3.8e-15	NA
199220	CNA_chromosome_level	chr4q28	GO_BRANCHED_CHAIN_AMINO_ACID_METABOLIC_PROCESS	LUNG	3e-20	1.2e-13	NA
199221	CNA_chromosome_level	chr4q22	GO_BRANCHED_CHAIN_AMINO_ACID_METABOLIC_PROCESS	LUNG	4.5e-11	0.00018	NA
199222	CNA_chromosome_level	chr5q35	GO_BRANCHED_CHAIN_AMINO_ACID_METABOLIC_PROCESS	LUNG	3.4e-23	1.4e-16	NA
199223	CNA_chromosome_level	chr3p24	GO_BRANCHED_CHAIN_AMINO_ACID_METABOLIC_PROCESS	LUNG	4.3e-31	1.7e-24	NA
199224	CNA_chromosome_level	chr12p12	GO_BRANCHED_CHAIN_AMINO_ACID_METABOLIC_PROCESS	LUNG	6.3e-14	2.6e-07	NA
199225	CNA_chromosome_level	chr6q21	GO_BRANCHED_CHAIN_AMINO_ACID_METABOLIC_PROCESS	LUNG	5.9e-10	0.0024	NA
199226	CNA_chromosome_level	chr15q13	GO_BRANCHED_CHAIN_AMINO_ACID_METABOLIC_PROCESS	LUNG	6.9e-10	0.0028	NA
199227	CNA_chromosome_level	chr3q22	GO_BRANCHED_CHAIN_AMINO_ACID_METABOLIC_PROCESS	LUNG	6.9e-49	2.8e-42	NA
199228	CNA_chromosome_level	chr6q15	GO_BRANCHED_CHAIN_AMINO_ACID_METABOLIC_PROCESS	LUNG	3e-14	1.2e-07	NA
199229	CNA_chromosome_level	chr4q31	GO_BRANCHED_CHAIN_AMINO_ACID_METABOLIC_PROCESS	LUNG	1.3e-19	5.2e-13	NA
199230	CNA_chromosome_level	chr3q12	GO_BRANCHED_CHAIN_AMINO_ACID_METABOLIC_PROCESS	LUNG	1.4e-33	5.6e-27	NA
199231	CNA_chromosome_level	chr15q15	GO_BRANCHED_CHAIN_AMINO_ACID_METABOLIC_PROCESS	LUNG	1.1e-10	0.00047	NA
199232	CNA_chromosome_level	chr3p26	GO_BRANCHED_CHAIN_AMINO_ACID_METABOLIC_PROCESS	LUNG	1.5e-28	6e-22	NA
199233	CNA_chromosome_level	chr6q	GO_BRANCHED_CHAIN_AMINO_ACID_METABOLIC_PROCESS	LUNG	1.1e-13	4.6e-07	NA
199234	CNA_chromosome_level	chr19q13	GO_BRANCHED_CHAIN_AMINO_ACID_METABOLIC_PROCESS	LUNG	1.6e-11	6.6e-05	NA
199235	CNA_chromosome_level	chr2p15	GO_BRANCHED_CHAIN_AMINO_ACID_METABOLIC_PROCESS	LUNG	1.6e-26	6.5e-20	NA
199236	CNA_chromosome_level	chr20q12	GO_BRANCHED_CHAIN_AMINO_ACID_METABOLIC_PROCESS	LUNG	5.9e-09	0.024	NA
199237	CNA_chromosome_level	chr5q	GO_BRANCHED_CHAIN_AMINO_ACID_METABOLIC_PROCESS	LUNG	2.3e-25	9.4e-19	NA
199238	CNA_chromosome_level	chr2p13	GO_BRANCHED_CHAIN_AMINO_ACID_METABOLIC_PROCESS	LUNG	8.4e-21	3.4e-14	NA
199239	CNA_chromosome_level	chr3p	GO_BRANCHED_CHAIN_AMINO_ACID_METABOLIC_PROCESS	LUNG	1.6e-35	6.6e-29	NA
199240	CNA_chromosome_level	chr10q22	GO_BRANCHED_CHAIN_AMINO_ACID_METABOLIC_PROCESS	LUNG	2.6e-10	0.0011	NA
199241	CNA_chromosome_level	chr15q22	GO_BRANCHED_CHAIN_AMINO_ACID_METABOLIC_PROCESS	LUNG	1e-11	4.2e-05	NA
199242	CNA_chromosome_level	chr10q	GO_BRANCHED_CHAIN_AMINO_ACID_METABOLIC_PROCESS	LUNG	2.8e-11	0.00012	NA
199243	CNA_chromosome_level	chr10q24	GO_BRANCHED_CHAIN_AMINO_ACID_METABOLIC_PROCESS	LUNG	2.7e-14	1.1e-07	NA
199244	CNA_chromosome_level	chr4q	GO_BRANCHED_CHAIN_AMINO_ACID_METABOLIC_PROCESS	LUNG	6.3e-27	2.6e-20	NA
199245	CNA_chromosome_level	chr6q16	GO_BRANCHED_CHAIN_AMINO_ACID_METABOLIC_PROCESS	LUNG	5e-12	2e-05	NA
199246	CNA_chromosome_level	chr15q25	GO_BRANCHED_CHAIN_AMINO_ACID_METABOLIC_PROCESS	LUNG	1.3e-13	5.4e-07	NA
199247	CNA_chromosome_level	chr3p25	GO_BRANCHED_CHAIN_AMINO_ACID_METABOLIC_PROCESS	LUNG	8.8e-29	3.6e-22	NA
199248	CNA_chromosome_level	chr20p13	GO_BRANCHED_CHAIN_AMINO_ACID_METABOLIC_PROCESS	LUNG	1.8e-14	7.2e-08	NA
199249	CNA_chromosome_level	chr4p15	GO_BRANCHED_CHAIN_AMINO_ACID_METABOLIC_PROCESS	LUNG	2.7e-22	1.1e-15	NA
199250	CNA_chromosome_level	chr12p11	GO_BRANCHED_CHAIN_AMINO_ACID_METABOLIC_PROCESS	LUNG	8.9e-12	3.6e-05	NA
199251	CNA_chromosome_level	chr3q29	GO_BRANCHED_CHAIN_AMINO_ACID_METABOLIC_PROCESS	LUNG	7.4e-72	3e-65	NA
199252	CNA_chromosome_level	chr3p21	GO_BRANCHED_CHAIN_AMINO_ACID_METABOLIC_PROCESS	LUNG	2.3e-36	9.5e-30	NA
199253	CNA_chromosome_level	chr10q26	GO_BRANCHED_CHAIN_AMINO_ACID_METABOLIC_PROCESS	LUNG	4.8e-09	0.02	NA
199254	CNA_chromosome_level	chr15q23	GO_BRANCHED_CHAIN_AMINO_ACID_METABOLIC_PROCESS	LUNG	4.6e-10	0.0019	NA
199255	CNA_chromosome_level	chr2p21	GO_BRANCHED_CHAIN_AMINO_ACID_METABOLIC_PROCESS	LUNG	2.6e-20	1.1e-13	NA
199256	CNA_chromosome_level	chr19q12	GO_BRANCHED_CHAIN_AMINO_ACID_METABOLIC_PROCESS	LUNG	1.7e-13	7.1e-07	NA
199257	CNA_chromosome_level	chr20p11	GO_BRANCHED_CHAIN_AMINO_ACID_METABOLIC_PROCESS	LUNG	2.6e-12	1.1e-05	NA
199258	CNA_chromosome_level	chr5q22	GO_BRANCHED_CHAIN_AMINO_ACID_METABOLIC_PROCESS	LUNG	4.9e-21	2e-14	NA
199259	CNA_chromosome_level	chr4p13	GO_BRANCHED_CHAIN_AMINO_ACID_METABOLIC_PROCESS	LUNG	4.7e-15	1.9e-08	NA
199260	CNA_chromosome_level	chr4q34	GO_BRANCHED_CHAIN_AMINO_ACID_METABOLIC_PROCESS	LUNG	9.9e-18	4e-11	NA
199261	CNA_chromosome_level	chr15q	GO_BRANCHED_CHAIN_AMINO_ACID_METABOLIC_PROCESS	LUNG	2.1e-14	8.7e-08	NA
199262	CNA_chromosome_level	chr22q12	GO_BRANCHED_CHAIN_AMINO_ACID_METABOLIC_PROCESS	LUNG	8.7e-29	3.6e-22	NA
199263	CNA_chromosome_level	chr5q11	GO_BRANCHED_CHAIN_AMINO_ACID_METABOLIC_PROCESS	LUNG	7e-24	2.9e-17	NA
199264	CNA_chromosome_level	chr1p36	GO_BRANCHED_CHAIN_AMINO_ACID_METABOLIC_PROCESS	LUNG	2e-11	8.3e-05	NA
199265	CNA_chromosome_level	chr2p23	GO_BRANCHED_CHAIN_AMINO_ACID_METABOLIC_PROCESS	LUNG	9.1e-19	3.7e-12	NA
199266	CNA_chromosome_level	chr3p11	GO_BRANCHED_CHAIN_AMINO_ACID_METABOLIC_PROCESS	LUNG	4.5e-14	1.8e-07	NA
199267	CNA_chromosome_level	chr3q25	GO_BRANCHED_CHAIN_AMINO_ACID_METABOLIC_PROCESS	LUNG	6.3e-62	2.6e-55	NA
199268	CNA_chromosome_level	chr3q13	GO_BRANCHED_CHAIN_AMINO_ACID_METABOLIC_PROCESS	LUNG	5.6e-43	2.3e-36	NA
199269	CNA_chromosome_level	chr5p13	GO_BRANCHED_CHAIN_AMINO_ACID_METABOLIC_PROCESS	LUNG	1.9e-11	8e-05	NA
199270	CNA_chromosome_level	chr4q27	GO_BRANCHED_CHAIN_AMINO_ACID_METABOLIC_PROCESS	LUNG	2.8e-16	1.2e-09	NA
199271	CNA_chromosome_level	chr2p25	GO_BRANCHED_CHAIN_AMINO_ACID_METABOLIC_PROCESS	LUNG	1.6e-10	0.00065	NA
199272	CNA_chromosome_level	chr1p	GO_BRANCHED_CHAIN_AMINO_ACID_METABOLIC_PROCESS	LUNG	5.4e-10	0.0022	NA
199273	CNA_chromosome_level	chr2q12	GO_BRANCHED_CHAIN_AMINO_ACID_METABOLIC_PROCESS	LUNG	3.3e-09	0.013	NA
199274	CNA_chromosome_level	chr2p16	GO_BRANCHED_CHAIN_AMINO_ACID_METABOLIC_PROCESS	LUNG	1.5e-25	6e-19	NA
199275	CNA_chromosome_level	chr4q25	GO_BRANCHED_CHAIN_AMINO_ACID_METABOLIC_PROCESS	LUNG	7.4e-17	3e-10	NA
199276	CNA_chromosome_level	chr5q34	GO_BRANCHED_CHAIN_AMINO_ACID_METABOLIC_PROCESS	LUNG	2.1e-25	8.5e-19	NA
199277	CNA_chromosome_level	chr5q13	GO_BRANCHED_CHAIN_AMINO_ACID_METABOLIC_PROCESS	LUNG	1e-23	4.1e-17	NA
199278	CNA_chromosome_level	chr19q	GO_BRANCHED_CHAIN_AMINO_ACID_METABOLIC_PROCESS	LUNG	3.2e-10	0.0013	NA
199279	CNA_chromosome_level	chr5q32	GO_BRANCHED_CHAIN_AMINO_ACID_METABOLIC_PROCESS	LUNG	6.6e-22	2.7e-15	NA
199280	CNA_chromosome_level	chr20q11	GO_BRANCHED_CHAIN_AMINO_ACID_METABOLIC_PROCESS	LUNG	1.4e-14	5.7e-08	NA
199281	CNA_chromosome_level	chr15q14	GO_BRANCHED_CHAIN_AMINO_ACID_METABOLIC_PROCESS	LUNG	1e-09	0.0042	NA
199282	CNA_chromosome_level	chr4q23	GO_BRANCHED_CHAIN_AMINO_ACID_METABOLIC_PROCESS	LUNG	1.6e-13	6.5e-07	NA
199283	CNA_chromosome_level	chrxq26	GO_BRANCHED_CHAIN_AMINO_ACID_METABOLIC_PROCESS	LUNG	1.7e-32	7.1e-26	NA
199284	CNA_chromosome_level	chr3q23	GO_BRANCHED_CHAIN_AMINO_ACID_METABOLIC_PROCESS	LUNG	1.4e-52	5.7e-46	NA
199285	CNA_chromosome_level	chr3p23	GO_BRANCHED_CHAIN_AMINO_ACID_METABOLIC_PROCESS	LUNG	2.9e-33	1.2e-26	NA
199286	CNA_chromosome_level	chr2p12	GO_BRANCHED_CHAIN_AMINO_ACID_METABOLIC_PROCESS	LUNG	7.6e-19	3.1e-12	NA
199287	CNA_chromosome_level	chr6q14	GO_BRANCHED_CHAIN_AMINO_ACID_METABOLIC_PROCESS	LUNG	2.3e-14	9.5e-08	NA
199288	CNA_chromosome_level	chr18q11	GO_BRANCHED_CHAIN_AMINO_ACID_METABOLIC_PROCESS	LUNG	7.6e-12	3.1e-05	NA
199289	CNA_chromosome_level	chr3q27	GO_BRANCHED_CHAIN_AMINO_ACID_METABOLIC_PROCESS	LUNG	1.3e-79	5.4e-73	NA
199290	CNA_chromosome_level	chr3q21	GO_BRANCHED_CHAIN_AMINO_ACID_METABOLIC_PROCESS	LUNG	2.6e-47	1.1e-40	NA
199291	CNA_chromosome_level	chr12p13	GO_BRANCHED_CHAIN_AMINO_ACID_METABOLIC_PROCESS	LUNG	1.5e-18	6.3e-12	NA
199292	CNA_chromosome_level	chr3q11	GO_BRANCHED_CHAIN_AMINO_ACID_METABOLIC_PROCESS	LUNG	9.1e-34	3.7e-27	NA
199293	CNA_chromosome_level	chr6q22	GO_BRANCHED_CHAIN_AMINO_ACID_METABOLIC_PROCESS	LUNG	1.3e-09	0.0055	NA
199294	CNA_chromosome_level	chr6q12	GO_BRANCHED_CHAIN_AMINO_ACID_METABOLIC_PROCESS	LUNG	3.8e-13	1.6e-06	NA
199295	CNA_chromosome_level	chr3q	GO_BRANCHED_CHAIN_AMINO_ACID_METABOLIC_PROCESS	LUNG	1.7e-73	7e-67	NA
199296	CNA_chromosome_level	chr15q21	GO_BRANCHED_CHAIN_AMINO_ACID_METABOLIC_PROCESS	LUNG	2.5e-11	1e-04	NA
199297	CNA_chromosome_level	chr4q32	GO_BRANCHED_CHAIN_AMINO_ACID_METABOLIC_PROCESS	LUNG	8.3e-19	3.4e-12	NA
199298	CNA_chromosome_level	chr2p14	GO_BRANCHED_CHAIN_AMINO_ACID_METABOLIC_PROCESS	LUNG	6.3e-22	2.6e-15	NA
199299	CNA_chromosome_level	chr5q23	GO_C21_STEROID_HORMONE_METABOLIC_PROCESS	LUNG	4.9e-15	2e-08	NA
199300	CNA_chromosome_level	chr1p13	GO_C21_STEROID_HORMONE_METABOLIC_PROCESS	LUNG	5.4e-16	2.2e-09	NA
199301	CNA_chromosome_level	chr2p22	GO_C21_STEROID_HORMONE_METABOLIC_PROCESS	LUNG	1.8e-10	0.00075	NA
199302	CNA_chromosome_level	chr1p11	GO_C21_STEROID_HORMONE_METABOLIC_PROCESS	LUNG	2.7e-12	1.1e-05	NA
199303	CNA_chromosome_level	chr20p12	GO_C21_STEROID_HORMONE_METABOLIC_PROCESS	LUNG	4.2e-09	0.017	NA
199304	CNA_chromosome_level	chr4p16	GO_C21_STEROID_HORMONE_METABOLIC_PROCESS	LUNG	3.8e-13	1.6e-06	NA
199305	CNA_chromosome_level	chr4p14	GO_C21_STEROID_HORMONE_METABOLIC_PROCESS	LUNG	7.6e-13	3.1e-06	NA
199306	CNA_chromosome_level	chr15q26	GO_C21_STEROID_HORMONE_METABOLIC_PROCESS	LUNG	3.4e-20	1.4e-13	NA
199307	CNA_chromosome_level	chr3q28	GO_C21_STEROID_HORMONE_METABOLIC_PROCESS	LUNG	1.3e-33	5.4e-27	NA
199308	CNA_chromosome_level	chr3p22	GO_C21_STEROID_HORMONE_METABOLIC_PROCESS	LUNG	3.4e-16	1.4e-09	NA
199309	CNA_chromosome_level	chr2q32	GO_C21_STEROID_HORMONE_METABOLIC_PROCESS	LUNG	5.2e-10	0.0021	NA
199310	CNA_chromosome_level	chr4q35	GO_C21_STEROID_HORMONE_METABOLIC_PROCESS	LUNG	7.1e-13	2.9e-06	NA
199311	CNA_chromosome_level	chr3p14	GO_C21_STEROID_HORMONE_METABOLIC_PROCESS	LUNG	2.4e-20	9.6e-14	NA
199312	CNA_chromosome_level	chr22q	GO_C21_STEROID_HORMONE_METABOLIC_PROCESS	LUNG	1.5e-15	5.9e-09	NA
199313	CNA_chromosome_level	chr15q24	GO_C21_STEROID_HORMONE_METABOLIC_PROCESS	LUNG	7.4e-15	3e-08	NA
199314	CNA_chromosome_level	chr2p	GO_C21_STEROID_HORMONE_METABOLIC_PROCESS	LUNG	3.9e-12	1.6e-05	NA
199315	CNA_chromosome_level	chr5q12	GO_C21_STEROID_HORMONE_METABOLIC_PROCESS	LUNG	1.8e-17	7.3e-11	NA
199316	CNA_chromosome_level	chr5q21	GO_C21_STEROID_HORMONE_METABOLIC_PROCESS	LUNG	3.8e-15	1.6e-08	NA
199317	CNA_chromosome_level	chr1p35	GO_C21_STEROID_HORMONE_METABOLIC_PROCESS	LUNG	5.8e-16	2.4e-09	NA
199318	CNA_chromosome_level	chr3p12	GO_C21_STEROID_HORMONE_METABOLIC_PROCESS	LUNG	3.3e-13	1.3e-06	NA
199319	CNA_chromosome_level	chr1p33	GO_C21_STEROID_HORMONE_METABOLIC_PROCESS	LUNG	1.6e-14	6.7e-08	NA
199320	CNA_chromosome_level	chr1p31	GO_C21_STEROID_HORMONE_METABOLIC_PROCESS	LUNG	6.6e-17	2.7e-10	NA
199321	CNA_chromosome_level	chr22q13	GO_C21_STEROID_HORMONE_METABOLIC_PROCESS	LUNG	1e-13	4.2e-07	NA
199322	CNA_chromosome_level	chr15q11	GO_C21_STEROID_HORMONE_METABOLIC_PROCESS	LUNG	6.9e-13	2.8e-06	NA
199323	CNA_chromosome_level	chr3q24	GO_C21_STEROID_HORMONE_METABOLIC_PROCESS	LUNG	2.6e-27	1.1e-20	NA
199324	CNA_chromosome_level	chr22q11	GO_C21_STEROID_HORMONE_METABOLIC_PROCESS	LUNG	2.8e-11	0.00011	NA
199325	CNA_chromosome_level	chr1p22	GO_C21_STEROID_HORMONE_METABOLIC_PROCESS	LUNG	3.1e-14	1.3e-07	NA
199326	CNA_chromosome_level	chr12p	GO_C21_STEROID_HORMONE_METABOLIC_PROCESS	LUNG	6.4e-13	2.6e-06	NA
199327	CNA_chromosome_level	chr2q11	GO_C21_STEROID_HORMONE_METABOLIC_PROCESS	LUNG	2.3e-10	0.00093	NA
199328	CNA_chromosome_level	chr4q33	GO_C21_STEROID_HORMONE_METABOLIC_PROCESS	LUNG	8.6e-13	3.5e-06	NA
199329	CNA_chromosome_level	chr2p11	GO_C21_STEROID_HORMONE_METABOLIC_PROCESS	LUNG	1.9e-11	7.9e-05	NA
199330	CNA_chromosome_level	chr5q33	GO_C21_STEROID_HORMONE_METABOLIC_PROCESS	LUNG	6.1e-16	2.5e-09	NA
199331	CNA_chromosome_level	chr3q26	GO_C21_STEROID_HORMONE_METABOLIC_PROCESS	LUNG	1.3e-34	5.3e-28	NA
199332	CNA_chromosome_level	chr4q24	GO_C21_STEROID_HORMONE_METABOLIC_PROCESS	LUNG	7.7e-09	0.031	NA
199333	CNA_chromosome_level	chr5q15	GO_C21_STEROID_HORMONE_METABOLIC_PROCESS	LUNG	1.7e-15	6.9e-09	NA
199334	CNA_chromosome_level	chr2q13	GO_C21_STEROID_HORMONE_METABOLIC_PROCESS	LUNG	4.7e-10	0.0019	NA
199335	CNA_chromosome_level	chr5q31	GO_C21_STEROID_HORMONE_METABOLIC_PROCESS	LUNG	1.7e-14	6.8e-08	NA
199336	CNA_chromosome_level	chr2p24	GO_C21_STEROID_HORMONE_METABOLIC_PROCESS	LUNG	2.5e-09	0.01	NA
199337	CNA_chromosome_level	chr5q14	GO_C21_STEROID_HORMONE_METABOLIC_PROCESS	LUNG	7.7e-16	3.2e-09	NA
199338	CNA_chromosome_level	chr4q28	GO_C21_STEROID_HORMONE_METABOLIC_PROCESS	LUNG	1.5e-12	6e-06	NA
199339	CNA_chromosome_level	chr5q35	GO_C21_STEROID_HORMONE_METABOLIC_PROCESS	LUNG	7.5e-19	3.1e-12	NA
199340	CNA_chromosome_level	chr12q12	GO_C21_STEROID_HORMONE_METABOLIC_PROCESS	LUNG	3.1e-10	0.0013	NA
199341	CNA_chromosome_level	chr3p24	GO_C21_STEROID_HORMONE_METABOLIC_PROCESS	LUNG	2.7e-14	1.1e-07	NA
199342	CNA_chromosome_level	chr12p12	GO_C21_STEROID_HORMONE_METABOLIC_PROCESS	LUNG	1.3e-11	5.5e-05	NA
199343	CNA_chromosome_level	chr15q13	GO_C21_STEROID_HORMONE_METABOLIC_PROCESS	LUNG	5.3e-13	2.2e-06	NA
199344	CNA_chromosome_level	chr3q22	GO_C21_STEROID_HORMONE_METABOLIC_PROCESS	LUNG	1.5e-20	6.1e-14	NA
199345	CNA_chromosome_level	chr4q31	GO_C21_STEROID_HORMONE_METABOLIC_PROCESS	LUNG	1.3e-12	5.4e-06	NA
199346	CNA_chromosome_level	chr3q12	GO_C21_STEROID_HORMONE_METABOLIC_PROCESS	LUNG	4e-12	1.6e-05	NA
199347	CNA_chromosome_level	chr15q15	GO_C21_STEROID_HORMONE_METABOLIC_PROCESS	LUNG	2.8e-12	1.2e-05	NA
199348	CNA_chromosome_level	chr3p26	GO_C21_STEROID_HORMONE_METABOLIC_PROCESS	LUNG	5.1e-11	0.00021	NA
199349	CNA_chromosome_level	chr2p15	GO_C21_STEROID_HORMONE_METABOLIC_PROCESS	LUNG	1.4e-13	5.7e-07	NA
199350	CNA_chromosome_level	chr5q	GO_C21_STEROID_HORMONE_METABOLIC_PROCESS	LUNG	1.5e-17	6e-11	NA
199351	CNA_chromosome_level	chr21q21	GO_C21_STEROID_HORMONE_METABOLIC_PROCESS	LUNG	3.2e-10	0.0013	NA
199352	CNA_chromosome_level	chr2p13	GO_C21_STEROID_HORMONE_METABOLIC_PROCESS	LUNG	3.9e-14	1.6e-07	NA
199353	CNA_chromosome_level	chr3p	GO_C21_STEROID_HORMONE_METABOLIC_PROCESS	LUNG	6.8e-18	2.8e-11	NA
199354	CNA_chromosome_level	chr15q22	GO_C21_STEROID_HORMONE_METABOLIC_PROCESS	LUNG	5.6e-15	2.3e-08	NA
199355	CNA_chromosome_level	chr4q	GO_C21_STEROID_HORMONE_METABOLIC_PROCESS	LUNG	9.9e-18	4.1e-11	NA
199356	CNA_chromosome_level	chr1p34	GO_C21_STEROID_HORMONE_METABOLIC_PROCESS	LUNG	9.3e-14	3.8e-07	NA
199357	CNA_chromosome_level	chr15q25	GO_C21_STEROID_HORMONE_METABOLIC_PROCESS	LUNG	5.4e-18	2.2e-11	NA
199358	CNA_chromosome_level	chr3p25	GO_C21_STEROID_HORMONE_METABOLIC_PROCESS	LUNG	5.4e-12	2.2e-05	NA
199359	CNA_chromosome_level	chr4p15	GO_C21_STEROID_HORMONE_METABOLIC_PROCESS	LUNG	1.8e-14	7.5e-08	NA
199360	CNA_chromosome_level	chr12p11	GO_C21_STEROID_HORMONE_METABOLIC_PROCESS	LUNG	8.1e-10	0.0033	NA
199361	CNA_chromosome_level	chr3q29	GO_C21_STEROID_HORMONE_METABOLIC_PROCESS	LUNG	1.5e-29	6.1e-23	NA
199362	CNA_chromosome_level	chr3p21	GO_C21_STEROID_HORMONE_METABOLIC_PROCESS	LUNG	5.9e-19	2.4e-12	NA
199363	CNA_chromosome_level	chr1p12	GO_C21_STEROID_HORMONE_METABOLIC_PROCESS	LUNG	2.8e-13	1.1e-06	NA
199364	CNA_chromosome_level	chr15q23	GO_C21_STEROID_HORMONE_METABOLIC_PROCESS	LUNG	5.2e-14	2.1e-07	NA
199365	CNA_chromosome_level	chr2p21	GO_C21_STEROID_HORMONE_METABOLIC_PROCESS	LUNG	8.5e-12	3.5e-05	NA
199366	CNA_chromosome_level	chr5q22	GO_C21_STEROID_HORMONE_METABOLIC_PROCESS	LUNG	2.3e-14	9.4e-08	NA
199367	CNA_chromosome_level	chr4p13	GO_C21_STEROID_HORMONE_METABOLIC_PROCESS	LUNG	1.8e-11	7.2e-05	NA
199368	CNA_chromosome_level	chr21q22	GO_C21_STEROID_HORMONE_METABOLIC_PROCESS	LUNG	1.4e-13	5.7e-07	NA
199369	CNA_chromosome_level	chr4q34	GO_C21_STEROID_HORMONE_METABOLIC_PROCESS	LUNG	4.4e-13	1.8e-06	NA
199370	CNA_chromosome_level	chr15q	GO_C21_STEROID_HORMONE_METABOLIC_PROCESS	LUNG	9.9e-19	4.1e-12	NA
199371	CNA_chromosome_level	chr22q12	GO_C21_STEROID_HORMONE_METABOLIC_PROCESS	LUNG	7.4e-16	3e-09	NA
199372	CNA_chromosome_level	chr5q11	GO_C21_STEROID_HORMONE_METABOLIC_PROCESS	LUNG	1.2e-19	4.8e-13	NA
199373	CNA_chromosome_level	chr1p32	GO_C21_STEROID_HORMONE_METABOLIC_PROCESS	LUNG	1.2e-14	4.9e-08	NA
199374	CNA_chromosome_level	chr1p36	GO_C21_STEROID_HORMONE_METABOLIC_PROCESS	LUNG	4.8e-20	2e-13	NA
199375	CNA_chromosome_level	chr2p23	GO_C21_STEROID_HORMONE_METABOLIC_PROCESS	LUNG	1.3e-09	0.0054	NA
199376	CNA_chromosome_level	chr2q31	GO_C21_STEROID_HORMONE_METABOLIC_PROCESS	LUNG	2.5e-10	0.001	NA
199377	CNA_chromosome_level	chr3p11	GO_C21_STEROID_HORMONE_METABOLIC_PROCESS	LUNG	3.7e-09	0.015	NA
199378	CNA_chromosome_level	chr1p21	GO_C21_STEROID_HORMONE_METABOLIC_PROCESS	LUNG	2.9e-16	1.2e-09	NA
199379	CNA_chromosome_level	chr3q25	GO_C21_STEROID_HORMONE_METABOLIC_PROCESS	LUNG	4e-30	1.6e-23	NA
199380	CNA_chromosome_level	chr3q13	GO_C21_STEROID_HORMONE_METABOLIC_PROCESS	LUNG	1.5e-16	6.3e-10	NA
199381	CNA_chromosome_level	chr4q27	GO_C21_STEROID_HORMONE_METABOLIC_PROCESS	LUNG	4.4e-10	0.0018	NA
199382	CNA_chromosome_level	chr1p	GO_C21_STEROID_HORMONE_METABOLIC_PROCESS	LUNG	1.8e-22	7.3e-16	NA
199383	CNA_chromosome_level	chr2q12	GO_C21_STEROID_HORMONE_METABOLIC_PROCESS	LUNG	5e-11	2e-04	NA
199384	CNA_chromosome_level	chr2p16	GO_C21_STEROID_HORMONE_METABOLIC_PROCESS	LUNG	3.5e-13	1.4e-06	NA
199385	CNA_chromosome_level	chr12q	GO_C21_STEROID_HORMONE_METABOLIC_PROCESS	LUNG	5.6e-09	0.023	NA
199386	CNA_chromosome_level	chr4q25	GO_C21_STEROID_HORMONE_METABOLIC_PROCESS	LUNG	7.4e-10	0.003	NA
199387	CNA_chromosome_level	chr5q34	GO_C21_STEROID_HORMONE_METABOLIC_PROCESS	LUNG	2.7e-18	1.1e-11	NA
199388	CNA_chromosome_level	chr2q14	GO_C21_STEROID_HORMONE_METABOLIC_PROCESS	LUNG	2.2e-10	0.00089	NA
199389	CNA_chromosome_level	chr5q13	GO_C21_STEROID_HORMONE_METABOLIC_PROCESS	LUNG	1.8e-16	7.3e-10	NA
199390	CNA_chromosome_level	chr5q32	GO_C21_STEROID_HORMONE_METABOLIC_PROCESS	LUNG	3.7e-15	1.5e-08	NA
199391	CNA_chromosome_level	chr15q14	GO_C21_STEROID_HORMONE_METABOLIC_PROCESS	LUNG	1.8e-12	7.5e-06	NA
199392	CNA_chromosome_level	chrxq26	GO_C21_STEROID_HORMONE_METABOLIC_PROCESS	LUNG	6.2e-12	2.6e-05	NA
199393	CNA_chromosome_level	chr3q23	GO_C21_STEROID_HORMONE_METABOLIC_PROCESS	LUNG	2.4e-22	9.8e-16	NA
199394	CNA_chromosome_level	chr3p23	GO_C21_STEROID_HORMONE_METABOLIC_PROCESS	LUNG	1.1e-14	4.6e-08	NA
199395	CNA_chromosome_level	chr12q13	GO_C21_STEROID_HORMONE_METABOLIC_PROCESS	LUNG	7.6e-09	0.031	NA
199396	CNA_chromosome_level	chr2p12	GO_C21_STEROID_HORMONE_METABOLIC_PROCESS	LUNG	8.5e-14	3.5e-07	NA
199397	CNA_chromosome_level	chr3q27	GO_C21_STEROID_HORMONE_METABOLIC_PROCESS	LUNG	1.5e-33	6.3e-27	NA
199398	CNA_chromosome_level	chr3q21	GO_C21_STEROID_HORMONE_METABOLIC_PROCESS	LUNG	2.8e-19	1.2e-12	NA
199399	CNA_chromosome_level	chr12p13	GO_C21_STEROID_HORMONE_METABOLIC_PROCESS	LUNG	7.1e-13	2.9e-06	NA
199400	CNA_chromosome_level	chr3q11	GO_C21_STEROID_HORMONE_METABOLIC_PROCESS	LUNG	2.8e-13	1.1e-06	NA
199401	CNA_chromosome_level	chr12q11	GO_C21_STEROID_HORMONE_METABOLIC_PROCESS	LUNG	4.9e-10	0.002	NA
199402	CNA_chromosome_level	chr3q	GO_C21_STEROID_HORMONE_METABOLIC_PROCESS	LUNG	1.1e-30	4.7e-24	NA
199403	CNA_chromosome_level	chr15q21	GO_C21_STEROID_HORMONE_METABOLIC_PROCESS	LUNG	2.2e-15	8.8e-09	NA
199404	CNA_chromosome_level	chr4q32	GO_C21_STEROID_HORMONE_METABOLIC_PROCESS	LUNG	5.1e-11	0.00021	NA
199405	CNA_chromosome_level	chr2p14	GO_C21_STEROID_HORMONE_METABOLIC_PROCESS	LUNG	1.2e-14	5.1e-08	NA
199406	CNA_chromosome_level	chr5q23	GO_CAMP_METABOLIC_PROCESS	LUNG	3e-36	1.2e-29	NA
199407	CNA_chromosome_level	chr10q23	GO_CAMP_METABOLIC_PROCESS	LUNG	4.4e-17	1.8e-10	NA
199408	CNA_chromosome_level	chr10q21	GO_CAMP_METABOLIC_PROCESS	LUNG	2.1e-12	8.5e-06	NA
199409	CNA_chromosome_level	chr6q13	GO_CAMP_METABOLIC_PROCESS	LUNG	1.1e-21	4.6e-15	NA
199410	CNA_chromosome_level	chr2p22	GO_CAMP_METABOLIC_PROCESS	LUNG	3.1e-20	1.3e-13	NA
199411	CNA_chromosome_level	chr8p11	GO_CAMP_METABOLIC_PROCESS	LUNG	1.1e-09	0.0047	NA
199412	CNA_chromosome_level	chr20p12	GO_CAMP_METABOLIC_PROCESS	LUNG	3.6e-31	1.5e-24	NA
199413	CNA_chromosome_level	chr4p16	GO_CAMP_METABOLIC_PROCESS	LUNG	2.2e-26	8.9e-20	NA
199414	CNA_chromosome_level	chr10q25	GO_CAMP_METABOLIC_PROCESS	LUNG	6.2e-14	2.5e-07	NA
199415	CNA_chromosome_level	chr4p14	GO_CAMP_METABOLIC_PROCESS	LUNG	7.3e-27	3e-20	NA
199416	CNA_chromosome_level	chr15q26	GO_CAMP_METABOLIC_PROCESS	LUNG	2.8e-24	1.1e-17	NA
199417	CNA_chromosome_level	chr4p12	GO_CAMP_METABOLIC_PROCESS	LUNG	2.9e-14	1.2e-07	NA
199418	CNA_chromosome_level	chr3q28	GO_CAMP_METABOLIC_PROCESS	LUNG	1.3e-91	5.5e-85	NA
199419	CNA_chromosome_level	chr3p22	GO_CAMP_METABOLIC_PROCESS	LUNG	7.8e-38	3.2e-31	NA
199420	CNA_chromosome_level	chr4q35	GO_CAMP_METABOLIC_PROCESS	LUNG	1.1e-19	4.6e-13	NA
199421	CNA_chromosome_level	chr3p14	GO_CAMP_METABOLIC_PROCESS	LUNG	4e-43	1.6e-36	NA
199422	CNA_chromosome_level	chr22q	GO_CAMP_METABOLIC_PROCESS	LUNG	6e-54	2.4e-47	NA
199423	CNA_chromosome_level	chr15q24	GO_CAMP_METABOLIC_PROCESS	LUNG	1.5e-18	6.2e-12	NA
199424	CNA_chromosome_level	chr2p	GO_CAMP_METABOLIC_PROCESS	LUNG	1.1e-18	4.3e-12	NA
199425	CNA_chromosome_level	chr19p13	GO_CAMP_METABOLIC_PROCESS	LUNG	2.2e-16	8.8e-10	NA
199426	CNA_chromosome_level	chr5q12	GO_CAMP_METABOLIC_PROCESS	LUNG	1.9e-39	7.9e-33	NA
199427	CNA_chromosome_level	chr10p11	GO_CAMP_METABOLIC_PROCESS	LUNG	1.5e-10	6e-04	NA
199428	CNA_chromosome_level	chr5q21	GO_CAMP_METABOLIC_PROCESS	LUNG	2.4e-36	9.7e-30	NA
199429	CNA_chromosome_level	chr1p35	GO_CAMP_METABOLIC_PROCESS	LUNG	1e-11	4.2e-05	NA
199430	CNA_chromosome_level	chr3p12	GO_CAMP_METABOLIC_PROCESS	LUNG	3e-27	1.2e-20	NA
199431	CNA_chromosome_level	chr22q13	GO_CAMP_METABOLIC_PROCESS	LUNG	2.9e-45	1.2e-38	NA
199432	CNA_chromosome_level	chr15q11	GO_CAMP_METABOLIC_PROCESS	LUNG	2.3e-14	9.4e-08	NA
199433	CNA_chromosome_level	chr19p	GO_CAMP_METABOLIC_PROCESS	LUNG	1.1e-14	4.5e-08	NA
199434	CNA_chromosome_level	chr3q24	GO_CAMP_METABOLIC_PROCESS	LUNG	6.8e-74	2.8e-67	NA
199435	CNA_chromosome_level	chr22q11	GO_CAMP_METABOLIC_PROCESS	LUNG	8.8e-49	3.6e-42	NA
199436	CNA_chromosome_level	chr12p	GO_CAMP_METABOLIC_PROCESS	LUNG	1.8e-26	7.3e-20	NA
199437	CNA_chromosome_level	chr2q11	GO_CAMP_METABOLIC_PROCESS	LUNG	1.1e-11	4.4e-05	NA
199438	CNA_chromosome_level	chr4q33	GO_CAMP_METABOLIC_PROCESS	LUNG	2.6e-23	1.1e-16	NA
199439	CNA_chromosome_level	chr2p11	GO_CAMP_METABOLIC_PROCESS	LUNG	4.6e-15	1.9e-08	NA
199440	CNA_chromosome_level	chr5q33	GO_CAMP_METABOLIC_PROCESS	LUNG	2.3e-36	9.4e-30	NA
199441	CNA_chromosome_level	chr6q27	GO_CAMP_METABOLIC_PROCESS	LUNG	7.4e-11	3e-04	NA
199442	CNA_chromosome_level	chr3q26	GO_CAMP_METABOLIC_PROCESS	LUNG	1.2e-92	4.9e-86	NA
199443	CNA_chromosome_level	chr10q11	GO_CAMP_METABOLIC_PROCESS	LUNG	2e-11	8.2e-05	NA
199444	CNA_chromosome_level	chr5p12	GO_CAMP_METABOLIC_PROCESS	LUNG	4e-15	1.6e-08	NA
199445	CNA_chromosome_level	chr4q24	GO_CAMP_METABOLIC_PROCESS	LUNG	2.2e-16	9e-10	NA
199446	CNA_chromosome_level	chr5q15	GO_CAMP_METABOLIC_PROCESS	LUNG	1.2e-34	4.9e-28	NA
199447	CNA_chromosome_level	chr6q23	GO_CAMP_METABOLIC_PROCESS	LUNG	1.3e-12	5.3e-06	NA
199448	CNA_chromosome_level	chr5p14	GO_CAMP_METABOLIC_PROCESS	LUNG	7.6e-14	3.1e-07	NA
199449	CNA_chromosome_level	chr5q31	GO_CAMP_METABOLIC_PROCESS	LUNG	5.6e-35	2.3e-28	NA
199450	CNA_chromosome_level	chr2p24	GO_CAMP_METABOLIC_PROCESS	LUNG	5.4e-15	2.2e-08	NA
199451	CNA_chromosome_level	chr4q26	GO_CAMP_METABOLIC_PROCESS	LUNG	6.6e-15	2.7e-08	NA
199452	CNA_chromosome_level	chr5q14	GO_CAMP_METABOLIC_PROCESS	LUNG	5.7e-33	2.3e-26	NA
199453	CNA_chromosome_level	chr4q28	GO_CAMP_METABOLIC_PROCESS	LUNG	1.8e-23	7.3e-17	NA
199454	CNA_chromosome_level	chr4q22	GO_CAMP_METABOLIC_PROCESS	LUNG	1.6e-11	6.5e-05	NA
199455	CNA_chromosome_level	chr7q22	GO_CAMP_METABOLIC_PROCESS	LUNG	6.9e-11	0.00028	NA
199456	CNA_chromosome_level	chr5q35	GO_CAMP_METABOLIC_PROCESS	LUNG	2.6e-34	1.1e-27	NA
199457	CNA_chromosome_level	chr3p24	GO_CAMP_METABOLIC_PROCESS	LUNG	6.3e-36	2.6e-29	NA
199458	CNA_chromosome_level	chr12p12	GO_CAMP_METABOLIC_PROCESS	LUNG	4.4e-24	1.8e-17	NA
199459	CNA_chromosome_level	chr6q21	GO_CAMP_METABOLIC_PROCESS	LUNG	4.7e-16	1.9e-09	NA
199460	CNA_chromosome_level	chr15q13	GO_CAMP_METABOLIC_PROCESS	LUNG	3.2e-14	1.3e-07	NA
199461	CNA_chromosome_level	chr3q22	GO_CAMP_METABOLIC_PROCESS	LUNG	2.6e-56	1.1e-49	NA
199462	CNA_chromosome_level	chr6q15	GO_CAMP_METABOLIC_PROCESS	LUNG	3.9e-22	1.6e-15	NA
199463	CNA_chromosome_level	chr4q31	GO_CAMP_METABOLIC_PROCESS	LUNG	7.3e-25	3e-18	NA
199464	CNA_chromosome_level	chr3q12	GO_CAMP_METABOLIC_PROCESS	LUNG	2.1e-36	8.6e-30	NA
199465	CNA_chromosome_level	chr15q15	GO_CAMP_METABOLIC_PROCESS	LUNG	8.3e-13	3.4e-06	NA
199466	CNA_chromosome_level	chr3p26	GO_CAMP_METABOLIC_PROCESS	LUNG	1.2e-32	4.7e-26	NA
199467	CNA_chromosome_level	chr6q	GO_CAMP_METABOLIC_PROCESS	LUNG	5.8e-21	2.4e-14	NA
199468	CNA_chromosome_level	chr19q13	GO_CAMP_METABOLIC_PROCESS	LUNG	5.3e-11	0.00022	NA
199469	CNA_chromosome_level	chr2p15	GO_CAMP_METABOLIC_PROCESS	LUNG	2.8e-30	1.1e-23	NA
199470	CNA_chromosome_level	chr20q12	GO_CAMP_METABOLIC_PROCESS	LUNG	3.9e-12	1.6e-05	NA
199471	CNA_chromosome_level	chr5q	GO_CAMP_METABOLIC_PROCESS	LUNG	8.1e-42	3.3e-35	NA
199472	CNA_chromosome_level	chr2p13	GO_CAMP_METABOLIC_PROCESS	LUNG	1e-24	4.1e-18	NA
199473	CNA_chromosome_level	chr3p	GO_CAMP_METABOLIC_PROCESS	LUNG	4.3e-41	1.8e-34	NA
199474	CNA_chromosome_level	chr10q22	GO_CAMP_METABOLIC_PROCESS	LUNG	4.2e-12	1.7e-05	NA
199475	CNA_chromosome_level	chr15q22	GO_CAMP_METABOLIC_PROCESS	LUNG	7.7e-15	3.1e-08	NA
199476	CNA_chromosome_level	chr10q	GO_CAMP_METABOLIC_PROCESS	LUNG	5e-14	2.1e-07	NA
199477	CNA_chromosome_level	chr10q24	GO_CAMP_METABOLIC_PROCESS	LUNG	4.6e-15	1.9e-08	NA
199478	CNA_chromosome_level	chr4q	GO_CAMP_METABOLIC_PROCESS	LUNG	8.5e-34	3.5e-27	NA
199479	CNA_chromosome_level	chr6q16	GO_CAMP_METABOLIC_PROCESS	LUNG	3.9e-18	1.6e-11	NA
199480	CNA_chromosome_level	chr15q25	GO_CAMP_METABOLIC_PROCESS	LUNG	9.6e-23	3.9e-16	NA
199481	CNA_chromosome_level	chr3p25	GO_CAMP_METABOLIC_PROCESS	LUNG	3.6e-34	1.5e-27	NA
199482	CNA_chromosome_level	chr20p13	GO_CAMP_METABOLIC_PROCESS	LUNG	2.2e-26	8.9e-20	NA
199483	CNA_chromosome_level	chr4p15	GO_CAMP_METABOLIC_PROCESS	LUNG	9.8e-31	4e-24	NA
199484	CNA_chromosome_level	chr12p11	GO_CAMP_METABOLIC_PROCESS	LUNG	8.2e-18	3.4e-11	NA
199485	CNA_chromosome_level	chr3q29	GO_CAMP_METABOLIC_PROCESS	LUNG	1.7e-82	6.9e-76	NA
199486	CNA_chromosome_level	chr3p21	GO_CAMP_METABOLIC_PROCESS	LUNG	3.2e-41	1.3e-34	NA
199487	CNA_chromosome_level	chr10q26	GO_CAMP_METABOLIC_PROCESS	LUNG	4.7e-11	0.00019	NA
199488	CNA_chromosome_level	chr15q23	GO_CAMP_METABOLIC_PROCESS	LUNG	4.3e-16	1.8e-09	NA
199489	CNA_chromosome_level	chr2p21	GO_CAMP_METABOLIC_PROCESS	LUNG	1.7e-21	7e-15	NA
199490	CNA_chromosome_level	chr19q12	GO_CAMP_METABOLIC_PROCESS	LUNG	5.2e-12	2.1e-05	NA
199491	CNA_chromosome_level	chr20p11	GO_CAMP_METABOLIC_PROCESS	LUNG	3.1e-23	1.3e-16	NA
199492	CNA_chromosome_level	chr5q22	GO_CAMP_METABOLIC_PROCESS	LUNG	9.4e-35	3.9e-28	NA
199493	CNA_chromosome_level	chr4p13	GO_CAMP_METABOLIC_PROCESS	LUNG	1.1e-22	4.7e-16	NA
199494	CNA_chromosome_level	chr19p12	GO_CAMP_METABOLIC_PROCESS	LUNG	1.5e-16	6e-10	NA
199495	CNA_chromosome_level	chr21q22	GO_CAMP_METABOLIC_PROCESS	LUNG	5.3e-13	2.2e-06	NA
199496	CNA_chromosome_level	chr4q34	GO_CAMP_METABOLIC_PROCESS	LUNG	9e-23	3.7e-16	NA
199497	CNA_chromosome_level	chr15q	GO_CAMP_METABOLIC_PROCESS	LUNG	2.2e-20	9e-14	NA
199498	CNA_chromosome_level	chr7q	GO_CAMP_METABOLIC_PROCESS	LUNG	8.2e-11	0.00033	NA
199499	CNA_chromosome_level	chr22q12	GO_CAMP_METABOLIC_PROCESS	LUNG	3.3e-54	1.4e-47	NA
199500	CNA_chromosome_level	chr7q21	GO_CAMP_METABOLIC_PROCESS	LUNG	5e-12	2e-05	NA
199501	CNA_chromosome_level	chr5q11	GO_CAMP_METABOLIC_PROCESS	LUNG	2.6e-38	1.1e-31	NA
199502	CNA_chromosome_level	chr6q25	GO_CAMP_METABOLIC_PROCESS	LUNG	3.3e-12	1.4e-05	NA
199503	CNA_chromosome_level	chr10p12	GO_CAMP_METABOLIC_PROCESS	LUNG	3.4e-09	0.014	NA
199504	CNA_chromosome_level	chr1p32	GO_CAMP_METABOLIC_PROCESS	LUNG	5.6e-09	0.023	NA
199505	CNA_chromosome_level	chr1p36	GO_CAMP_METABOLIC_PROCESS	LUNG	2.6e-13	1.1e-06	NA
199506	CNA_chromosome_level	chr2p23	GO_CAMP_METABOLIC_PROCESS	LUNG	2.8e-21	1.1e-14	NA
199507	CNA_chromosome_level	chr3p11	GO_CAMP_METABOLIC_PROCESS	LUNG	1.3e-20	5.5e-14	NA
199508	CNA_chromosome_level	chr3q25	GO_CAMP_METABOLIC_PROCESS	LUNG	2.5e-79	1e-72	NA
199509	CNA_chromosome_level	chr3q13	GO_CAMP_METABOLIC_PROCESS	LUNG	4.6e-45	1.9e-38	NA
199510	CNA_chromosome_level	chr5p13	GO_CAMP_METABOLIC_PROCESS	LUNG	5.6e-16	2.3e-09	NA
199511	CNA_chromosome_level	chr9p22	GO_CAMP_METABOLIC_PROCESS	LUNG	2.5e-10	0.001	NA
199512	CNA_chromosome_level	chr4q27	GO_CAMP_METABOLIC_PROCESS	LUNG	2.9e-20	1.2e-13	NA
199513	CNA_chromosome_level	chr2p25	GO_CAMP_METABOLIC_PROCESS	LUNG	6.6e-12	2.7e-05	NA
199514	CNA_chromosome_level	chr1p	GO_CAMP_METABOLIC_PROCESS	LUNG	8.3e-13	3.4e-06	NA
199515	CNA_chromosome_level	chr2q12	GO_CAMP_METABOLIC_PROCESS	LUNG	3.2e-10	0.0013	NA
199516	CNA_chromosome_level	chr2p16	GO_CAMP_METABOLIC_PROCESS	LUNG	8.7e-28	3.6e-21	NA
199517	CNA_chromosome_level	chr4q25	GO_CAMP_METABOLIC_PROCESS	LUNG	1.4e-17	5.8e-11	NA
199518	CNA_chromosome_level	chr5q34	GO_CAMP_METABOLIC_PROCESS	LUNG	3.6e-36	1.5e-29	NA
199519	CNA_chromosome_level	chr5q13	GO_CAMP_METABOLIC_PROCESS	LUNG	2.4e-38	1e-31	NA
199520	CNA_chromosome_level	chr19q	GO_CAMP_METABOLIC_PROCESS	LUNG	6.3e-11	0.00026	NA
199521	CNA_chromosome_level	chr5q32	GO_CAMP_METABOLIC_PROCESS	LUNG	1.6e-35	6.7e-29	NA
199522	CNA_chromosome_level	chr20q11	GO_CAMP_METABOLIC_PROCESS	LUNG	8.8e-20	3.6e-13	NA
199523	CNA_chromosome_level	chr6q24	GO_CAMP_METABOLIC_PROCESS	LUNG	5e-12	2e-05	NA
199524	CNA_chromosome_level	chr5p15	GO_CAMP_METABOLIC_PROCESS	LUNG	2.8e-11	0.00011	NA
199525	CNA_chromosome_level	chr6q26	GO_CAMP_METABOLIC_PROCESS	LUNG	1.1e-11	4.5e-05	NA
199526	CNA_chromosome_level	chr15q14	GO_CAMP_METABOLIC_PROCESS	LUNG	2.7e-13	1.1e-06	NA
199527	CNA_chromosome_level	chr4q23	GO_CAMP_METABOLIC_PROCESS	LUNG	7e-15	2.9e-08	NA
199528	CNA_chromosome_level	chrxq26	GO_CAMP_METABOLIC_PROCESS	LUNG	2.6e-35	1e-28	NA
199529	CNA_chromosome_level	chr3q23	GO_CAMP_METABOLIC_PROCESS	LUNG	6.8e-63	2.8e-56	NA
199530	CNA_chromosome_level	chr3p23	GO_CAMP_METABOLIC_PROCESS	LUNG	2.3e-35	9.4e-29	NA
199531	CNA_chromosome_level	chr2p12	GO_CAMP_METABOLIC_PROCESS	LUNG	9.8e-21	4e-14	NA
199532	CNA_chromosome_level	chr6q14	GO_CAMP_METABOLIC_PROCESS	LUNG	9.1e-23	3.7e-16	NA
199533	CNA_chromosome_level	chr16p13	GO_CAMP_METABOLIC_PROCESS	LUNG	2.1e-10	0.00088	NA
199534	CNA_chromosome_level	chr3q27	GO_CAMP_METABOLIC_PROCESS	LUNG	2.9e-95	1.2e-88	NA
199535	CNA_chromosome_level	chr3q21	GO_CAMP_METABOLIC_PROCESS	LUNG	8.4e-52	3.4e-45	NA
199536	CNA_chromosome_level	chr12p13	GO_CAMP_METABOLIC_PROCESS	LUNG	3.5e-28	1.4e-21	NA
199537	CNA_chromosome_level	chr3q11	GO_CAMP_METABOLIC_PROCESS	LUNG	2.9e-38	1.2e-31	NA
199538	CNA_chromosome_level	chr6q22	GO_CAMP_METABOLIC_PROCESS	LUNG	1.9e-14	7.6e-08	NA
199539	CNA_chromosome_level	chr6q12	GO_CAMP_METABOLIC_PROCESS	LUNG	1.1e-20	4.7e-14	NA
199540	CNA_chromosome_level	chr3q	GO_CAMP_METABOLIC_PROCESS	LUNG	5.6e-84	2.3e-77	NA
199541	CNA_chromosome_level	chr15q21	GO_CAMP_METABOLIC_PROCESS	LUNG	4.1e-13	1.7e-06	NA
199542	CNA_chromosome_level	chr4q32	GO_CAMP_METABOLIC_PROCESS	LUNG	4.3e-24	1.7e-17	NA
199543	CNA_chromosome_level	chr2p14	GO_CAMP_METABOLIC_PROCESS	LUNG	1.2e-27	4.7e-21	NA
199544	CNA_chromosome_level	chr5q23	GO_CARBOHYDRATE_DERIVATIVE_METABOLIC_PROCESS	LUNG	1.7e-51	7e-45	NA
199545	CNA_chromosome_level	chr10q23	GO_CARBOHYDRATE_DERIVATIVE_METABOLIC_PROCESS	LUNG	1.2e-13	4.9e-07	NA
199546	CNA_chromosome_level	chr6q13	GO_CARBOHYDRATE_DERIVATIVE_METABOLIC_PROCESS	LUNG	5.4e-25	2.2e-18	NA
199547	CNA_chromosome_level	chr2p22	GO_CARBOHYDRATE_DERIVATIVE_METABOLIC_PROCESS	LUNG	8.3e-34	3.4e-27	NA
199548	CNA_chromosome_level	chr8p11	GO_CARBOHYDRATE_DERIVATIVE_METABOLIC_PROCESS	LUNG	3.4e-13	1.4e-06	NA
199549	CNA_chromosome_level	chr20p12	GO_CARBOHYDRATE_DERIVATIVE_METABOLIC_PROCESS	LUNG	1.5e-31	6e-25	NA
199550	CNA_chromosome_level	chr4p16	GO_CARBOHYDRATE_DERIVATIVE_METABOLIC_PROCESS	LUNG	2.7e-32	1.1e-25	NA
199551	CNA_chromosome_level	chr10q25	GO_CARBOHYDRATE_DERIVATIVE_METABOLIC_PROCESS	LUNG	2.3e-12	9.2e-06	NA
199552	CNA_chromosome_level	chr4p14	GO_CARBOHYDRATE_DERIVATIVE_METABOLIC_PROCESS	LUNG	1.3e-34	5.3e-28	NA
199553	CNA_chromosome_level	chr15q26	GO_CARBOHYDRATE_DERIVATIVE_METABOLIC_PROCESS	LUNG	9.1e-32	3.7e-25	NA
199554	CNA_chromosome_level	chr4p12	GO_CARBOHYDRATE_DERIVATIVE_METABOLIC_PROCESS	LUNG	1.8e-19	7.4e-13	NA
199555	CNA_chromosome_level	chr18p	GO_CARBOHYDRATE_DERIVATIVE_METABOLIC_PROCESS	LUNG	1.4e-09	0.0057	NA
199556	CNA_chromosome_level	chr3q28	GO_CARBOHYDRATE_DERIVATIVE_METABOLIC_PROCESS	LUNG	2.6e-114	1.1e-107	NA
199557	CNA_chromosome_level	chr3p22	GO_CARBOHYDRATE_DERIVATIVE_METABOLIC_PROCESS	LUNG	3.4e-55	1.4e-48	NA
199558	CNA_chromosome_level	chr4q35	GO_CARBOHYDRATE_DERIVATIVE_METABOLIC_PROCESS	LUNG	3.2e-31	1.3e-24	NA
199559	CNA_chromosome_level	chr3p14	GO_CARBOHYDRATE_DERIVATIVE_METABOLIC_PROCESS	LUNG	6.9e-67	2.8e-60	NA
199560	CNA_chromosome_level	chr22q	GO_CARBOHYDRATE_DERIVATIVE_METABOLIC_PROCESS	LUNG	1.2e-44	5e-38	NA
199561	CNA_chromosome_level	chr15q24	GO_CARBOHYDRATE_DERIVATIVE_METABOLIC_PROCESS	LUNG	1.9e-25	7.9e-19	NA
199562	CNA_chromosome_level	chr2p	GO_CARBOHYDRATE_DERIVATIVE_METABOLIC_PROCESS	LUNG	3.3e-32	1.4e-25	NA
199563	CNA_chromosome_level	chr19p13	GO_CARBOHYDRATE_DERIVATIVE_METABOLIC_PROCESS	LUNG	2.5e-09	0.01	NA
199564	CNA_chromosome_level	chr12q22	GO_CARBOHYDRATE_DERIVATIVE_METABOLIC_PROCESS	LUNG	2.2e-10	0.00091	NA
199565	CNA_chromosome_level	chrxq28	GO_CARBOHYDRATE_DERIVATIVE_METABOLIC_PROCESS	LUNG	5.4e-10	0.0022	NA
199566	CNA_chromosome_level	chr5q12	GO_CARBOHYDRATE_DERIVATIVE_METABOLIC_PROCESS	LUNG	2.4e-53	9.7e-47	NA
199567	CNA_chromosome_level	chr5q21	GO_CARBOHYDRATE_DERIVATIVE_METABOLIC_PROCESS	LUNG	3.3e-52	1.4e-45	NA
199568	CNA_chromosome_level	chr1p35	GO_CARBOHYDRATE_DERIVATIVE_METABOLIC_PROCESS	LUNG	1.5e-11	6.2e-05	NA
199569	CNA_chromosome_level	chr3p12	GO_CARBOHYDRATE_DERIVATIVE_METABOLIC_PROCESS	LUNG	8.2e-42	3.4e-35	NA
199570	CNA_chromosome_level	chr4q21	GO_CARBOHYDRATE_DERIVATIVE_METABOLIC_PROCESS	LUNG	4.9e-09	0.02	NA
199571	CNA_chromosome_level	chr22q13	GO_CARBOHYDRATE_DERIVATIVE_METABOLIC_PROCESS	LUNG	3e-35	1.2e-28	NA
199572	CNA_chromosome_level	chr15q11	GO_CARBOHYDRATE_DERIVATIVE_METABOLIC_PROCESS	LUNG	1.7e-15	6.8e-09	NA
199573	CNA_chromosome_level	chr3q24	GO_CARBOHYDRATE_DERIVATIVE_METABOLIC_PROCESS	LUNG	4.6e-94	1.9e-87	NA
199574	CNA_chromosome_level	chr22q11	GO_CARBOHYDRATE_DERIVATIVE_METABOLIC_PROCESS	LUNG	1.5e-37	5.9e-31	NA
199575	CNA_chromosome_level	chr12p	GO_CARBOHYDRATE_DERIVATIVE_METABOLIC_PROCESS	LUNG	2.1e-41	8.6e-35	NA
199576	CNA_chromosome_level	chr2q11	GO_CARBOHYDRATE_DERIVATIVE_METABOLIC_PROCESS	LUNG	5e-18	2e-11	NA
199577	CNA_chromosome_level	chr4q33	GO_CARBOHYDRATE_DERIVATIVE_METABOLIC_PROCESS	LUNG	9.3e-35	3.8e-28	NA
199578	CNA_chromosome_level	chr2p11	GO_CARBOHYDRATE_DERIVATIVE_METABOLIC_PROCESS	LUNG	5.4e-22	2.2e-15	NA
199579	CNA_chromosome_level	chr5q33	GO_CARBOHYDRATE_DERIVATIVE_METABOLIC_PROCESS	LUNG	1.3e-51	5.3e-45	NA
199580	CNA_chromosome_level	chr6q27	GO_CARBOHYDRATE_DERIVATIVE_METABOLIC_PROCESS	LUNG	7.8e-15	3.2e-08	NA
199581	CNA_chromosome_level	chr3q26	GO_CARBOHYDRATE_DERIVATIVE_METABOLIC_PROCESS	LUNG	3.6e-114	1.5e-107	NA
199582	CNA_chromosome_level	chr5p12	GO_CARBOHYDRATE_DERIVATIVE_METABOLIC_PROCESS	LUNG	2e-15	8e-09	NA
199583	CNA_chromosome_level	chr4q24	GO_CARBOHYDRATE_DERIVATIVE_METABOLIC_PROCESS	LUNG	4.1e-25	1.7e-18	NA
199584	CNA_chromosome_level	chr5q15	GO_CARBOHYDRATE_DERIVATIVE_METABOLIC_PROCESS	LUNG	7.5e-50	3.1e-43	NA
199585	CNA_chromosome_level	chr2q13	GO_CARBOHYDRATE_DERIVATIVE_METABOLIC_PROCESS	LUNG	3.4e-13	1.4e-06	NA
199586	CNA_chromosome_level	chr6q23	GO_CARBOHYDRATE_DERIVATIVE_METABOLIC_PROCESS	LUNG	1.1e-17	4.5e-11	NA
199587	CNA_chromosome_level	chr5p14	GO_CARBOHYDRATE_DERIVATIVE_METABOLIC_PROCESS	LUNG	1.6e-12	6.5e-06	NA
199588	CNA_chromosome_level	chr5q31	GO_CARBOHYDRATE_DERIVATIVE_METABOLIC_PROCESS	LUNG	1.2e-47	4.9e-41	NA
199589	CNA_chromosome_level	chr2p24	GO_CARBOHYDRATE_DERIVATIVE_METABOLIC_PROCESS	LUNG	4.8e-28	2e-21	NA
199590	CNA_chromosome_level	chr4q26	GO_CARBOHYDRATE_DERIVATIVE_METABOLIC_PROCESS	LUNG	9.8e-22	4e-15	NA
199591	CNA_chromosome_level	chr5q14	GO_CARBOHYDRATE_DERIVATIVE_METABOLIC_PROCESS	LUNG	2.8e-48	1.1e-41	NA
199592	CNA_chromosome_level	chr4q28	GO_CARBOHYDRATE_DERIVATIVE_METABOLIC_PROCESS	LUNG	3.2e-33	1.3e-26	NA
199593	CNA_chromosome_level	chr4q22	GO_CARBOHYDRATE_DERIVATIVE_METABOLIC_PROCESS	LUNG	1.3e-18	5.4e-12	NA
199594	CNA_chromosome_level	chr7q22	GO_CARBOHYDRATE_DERIVATIVE_METABOLIC_PROCESS	LUNG	6.1e-11	0.00025	NA
199595	CNA_chromosome_level	chr5q35	GO_CARBOHYDRATE_DERIVATIVE_METABOLIC_PROCESS	LUNG	4.8e-50	2e-43	NA
199596	CNA_chromosome_level	chr12q12	GO_CARBOHYDRATE_DERIVATIVE_METABOLIC_PROCESS	LUNG	9.7e-12	4e-05	NA
199597	CNA_chromosome_level	chr3p24	GO_CARBOHYDRATE_DERIVATIVE_METABOLIC_PROCESS	LUNG	1.2e-50	4.8e-44	NA
199598	CNA_chromosome_level	chr12p12	GO_CARBOHYDRATE_DERIVATIVE_METABOLIC_PROCESS	LUNG	7.5e-35	3.1e-28	NA
199599	CNA_chromosome_level	chr6q21	GO_CARBOHYDRATE_DERIVATIVE_METABOLIC_PROCESS	LUNG	3.3e-19	1.4e-12	NA
199600	CNA_chromosome_level	chr15q13	GO_CARBOHYDRATE_DERIVATIVE_METABOLIC_PROCESS	LUNG	3.6e-15	1.5e-08	NA
199601	CNA_chromosome_level	chr3q22	GO_CARBOHYDRATE_DERIVATIVE_METABOLIC_PROCESS	LUNG	2.2e-74	8.8e-68	NA
199602	CNA_chromosome_level	chr6q15	GO_CARBOHYDRATE_DERIVATIVE_METABOLIC_PROCESS	LUNG	8.2e-27	3.4e-20	NA
199603	CNA_chromosome_level	chr4q31	GO_CARBOHYDRATE_DERIVATIVE_METABOLIC_PROCESS	LUNG	2e-34	8.1e-28	NA
199604	CNA_chromosome_level	chr3q12	GO_CARBOHYDRATE_DERIVATIVE_METABOLIC_PROCESS	LUNG	2.9e-45	1.2e-38	NA
199605	CNA_chromosome_level	chr15q15	GO_CARBOHYDRATE_DERIVATIVE_METABOLIC_PROCESS	LUNG	3.3e-15	1.3e-08	NA
199606	CNA_chromosome_level	chr3p26	GO_CARBOHYDRATE_DERIVATIVE_METABOLIC_PROCESS	LUNG	2.9e-44	1.2e-37	NA
199607	CNA_chromosome_level	chr6q	GO_CARBOHYDRATE_DERIVATIVE_METABOLIC_PROCESS	LUNG	2.4e-25	9.9e-19	NA
199608	CNA_chromosome_level	chr19q13	GO_CARBOHYDRATE_DERIVATIVE_METABOLIC_PROCESS	LUNG	1e-14	4.3e-08	NA
199609	CNA_chromosome_level	chr8p23	GO_CARBOHYDRATE_DERIVATIVE_METABOLIC_PROCESS	LUNG	1e-08	0.042	NA
199610	CNA_chromosome_level	chr2p15	GO_CARBOHYDRATE_DERIVATIVE_METABOLIC_PROCESS	LUNG	8.5e-43	3.5e-36	NA
199611	CNA_chromosome_level	chr20q12	GO_CARBOHYDRATE_DERIVATIVE_METABOLIC_PROCESS	LUNG	2.2e-14	8.9e-08	NA
199612	CNA_chromosome_level	chr5q	GO_CARBOHYDRATE_DERIVATIVE_METABOLIC_PROCESS	LUNG	1.1e-57	4.4e-51	NA
199613	CNA_chromosome_level	chr21q21	GO_CARBOHYDRATE_DERIVATIVE_METABOLIC_PROCESS	LUNG	6.2e-10	0.0025	NA
199614	CNA_chromosome_level	chr2p13	GO_CARBOHYDRATE_DERIVATIVE_METABOLIC_PROCESS	LUNG	4.4e-35	1.8e-28	NA
199615	CNA_chromosome_level	chr3p	GO_CARBOHYDRATE_DERIVATIVE_METABOLIC_PROCESS	LUNG	8.1e-60	3.3e-53	NA
199616	CNA_chromosome_level	chr15q22	GO_CARBOHYDRATE_DERIVATIVE_METABOLIC_PROCESS	LUNG	5.1e-21	2.1e-14	NA
199617	CNA_chromosome_level	chr10q	GO_CARBOHYDRATE_DERIVATIVE_METABOLIC_PROCESS	LUNG	1.6e-12	6.3e-06	NA
199618	CNA_chromosome_level	chr10q24	GO_CARBOHYDRATE_DERIVATIVE_METABOLIC_PROCESS	LUNG	5.9e-13	2.4e-06	NA
199619	CNA_chromosome_level	chr13q14	GO_CARBOHYDRATE_DERIVATIVE_METABOLIC_PROCESS	LUNG	2.5e-10	0.001	NA
199620	CNA_chromosome_level	chr4q	GO_CARBOHYDRATE_DERIVATIVE_METABOLIC_PROCESS	LUNG	2.7e-51	1.1e-44	NA
199621	CNA_chromosome_level	chr6q16	GO_CARBOHYDRATE_DERIVATIVE_METABOLIC_PROCESS	LUNG	6.8e-23	2.8e-16	NA
199622	CNA_chromosome_level	chr15q25	GO_CARBOHYDRATE_DERIVATIVE_METABOLIC_PROCESS	LUNG	7.7e-29	3.2e-22	NA
199623	CNA_chromosome_level	chr3p25	GO_CARBOHYDRATE_DERIVATIVE_METABOLIC_PROCESS	LUNG	3.7e-45	1.5e-38	NA
199624	CNA_chromosome_level	chr20p13	GO_CARBOHYDRATE_DERIVATIVE_METABOLIC_PROCESS	LUNG	1.5e-27	6e-21	NA
199625	CNA_chromosome_level	chr4p15	GO_CARBOHYDRATE_DERIVATIVE_METABOLIC_PROCESS	LUNG	3.6e-38	1.5e-31	NA
199626	CNA_chromosome_level	chr12p11	GO_CARBOHYDRATE_DERIVATIVE_METABOLIC_PROCESS	LUNG	3.3e-29	1.3e-22	NA
199627	CNA_chromosome_level	chr3q29	GO_CARBOHYDRATE_DERIVATIVE_METABOLIC_PROCESS	LUNG	6.1e-106	2.5e-99	NA
199628	CNA_chromosome_level	chr3p21	GO_CARBOHYDRATE_DERIVATIVE_METABOLIC_PROCESS	LUNG	1.4e-64	5.6e-58	NA
199629	CNA_chromosome_level	chr4p11	GO_CARBOHYDRATE_DERIVATIVE_METABOLIC_PROCESS	LUNG	2.4e-09	0.0096	NA
199630	CNA_chromosome_level	chr10q26	GO_CARBOHYDRATE_DERIVATIVE_METABOLIC_PROCESS	LUNG	1.4e-09	0.0057	NA
199631	CNA_chromosome_level	chr15q23	GO_CARBOHYDRATE_DERIVATIVE_METABOLIC_PROCESS	LUNG	2.6e-23	1.1e-16	NA
199632	CNA_chromosome_level	chr2p21	GO_CARBOHYDRATE_DERIVATIVE_METABOLIC_PROCESS	LUNG	1.1e-36	4.4e-30	NA
199633	CNA_chromosome_level	chr19q12	GO_CARBOHYDRATE_DERIVATIVE_METABOLIC_PROCESS	LUNG	6.3e-15	2.6e-08	NA
199634	CNA_chromosome_level	chr20p11	GO_CARBOHYDRATE_DERIVATIVE_METABOLIC_PROCESS	LUNG	2.3e-23	9.4e-17	NA
199635	CNA_chromosome_level	chr5q22	GO_CARBOHYDRATE_DERIVATIVE_METABOLIC_PROCESS	LUNG	3e-50	1.2e-43	NA
199636	CNA_chromosome_level	chr4p13	GO_CARBOHYDRATE_DERIVATIVE_METABOLIC_PROCESS	LUNG	3e-30	1.2e-23	NA
199637	CNA_chromosome_level	chr19p12	GO_CARBOHYDRATE_DERIVATIVE_METABOLIC_PROCESS	LUNG	1e-11	4.2e-05	NA
199638	CNA_chromosome_level	chr21q22	GO_CARBOHYDRATE_DERIVATIVE_METABOLIC_PROCESS	LUNG	3e-15	1.2e-08	NA
199639	CNA_chromosome_level	chr4q34	GO_CARBOHYDRATE_DERIVATIVE_METABOLIC_PROCESS	LUNG	1.2e-34	5.1e-28	NA
199640	CNA_chromosome_level	chr15q	GO_CARBOHYDRATE_DERIVATIVE_METABOLIC_PROCESS	LUNG	7.4e-26	3e-19	NA
199641	CNA_chromosome_level	chr7q	GO_CARBOHYDRATE_DERIVATIVE_METABOLIC_PROCESS	LUNG	3.1e-11	0.00013	NA
199642	CNA_chromosome_level	chr22q12	GO_CARBOHYDRATE_DERIVATIVE_METABOLIC_PROCESS	LUNG	7.7e-45	3.1e-38	NA
199643	CNA_chromosome_level	chr7q21	GO_CARBOHYDRATE_DERIVATIVE_METABOLIC_PROCESS	LUNG	9.8e-13	4e-06	NA
199644	CNA_chromosome_level	chr5q11	GO_CARBOHYDRATE_DERIVATIVE_METABOLIC_PROCESS	LUNG	9.3e-47	3.8e-40	NA
199645	CNA_chromosome_level	chr6q25	GO_CARBOHYDRATE_DERIVATIVE_METABOLIC_PROCESS	LUNG	6.9e-16	2.8e-09	NA
199646	CNA_chromosome_level	chr12q21	GO_CARBOHYDRATE_DERIVATIVE_METABOLIC_PROCESS	LUNG	5.7e-11	0.00023	NA
199647	CNA_chromosome_level	chr12q23	GO_CARBOHYDRATE_DERIVATIVE_METABOLIC_PROCESS	LUNG	8.9e-09	0.036	NA
199648	CNA_chromosome_level	chr1p36	GO_CARBOHYDRATE_DERIVATIVE_METABOLIC_PROCESS	LUNG	1.2e-13	5.1e-07	NA
199649	CNA_chromosome_level	chr2p23	GO_CARBOHYDRATE_DERIVATIVE_METABOLIC_PROCESS	LUNG	4.5e-35	1.9e-28	NA
199650	CNA_chromosome_level	chr3p11	GO_CARBOHYDRATE_DERIVATIVE_METABOLIC_PROCESS	LUNG	5.2e-26	2.1e-19	NA
199651	CNA_chromosome_level	chr11p15	GO_CARBOHYDRATE_DERIVATIVE_METABOLIC_PROCESS	LUNG	2.7e-11	0.00011	NA
199652	CNA_chromosome_level	chr3q25	GO_CARBOHYDRATE_DERIVATIVE_METABOLIC_PROCESS	LUNG	5.3e-100	2.2e-93	NA
199653	CNA_chromosome_level	chr3q13	GO_CARBOHYDRATE_DERIVATIVE_METABOLIC_PROCESS	LUNG	4e-56	1.6e-49	NA
199654	CNA_chromosome_level	chr5p13	GO_CARBOHYDRATE_DERIVATIVE_METABOLIC_PROCESS	LUNG	1.5e-15	6.1e-09	NA
199655	CNA_chromosome_level	chr9p22	GO_CARBOHYDRATE_DERIVATIVE_METABOLIC_PROCESS	LUNG	2.9e-11	0.00012	NA
199656	CNA_chromosome_level	chr4q27	GO_CARBOHYDRATE_DERIVATIVE_METABOLIC_PROCESS	LUNG	3.2e-29	1.3e-22	NA
199657	CNA_chromosome_level	chr2p25	GO_CARBOHYDRATE_DERIVATIVE_METABOLIC_PROCESS	LUNG	5.3e-23	2.2e-16	NA
199658	CNA_chromosome_level	chr1p	GO_CARBOHYDRATE_DERIVATIVE_METABOLIC_PROCESS	LUNG	3.4e-13	1.4e-06	NA
199659	CNA_chromosome_level	chr2q12	GO_CARBOHYDRATE_DERIVATIVE_METABOLIC_PROCESS	LUNG	1.2e-15	5.1e-09	NA
199660	CNA_chromosome_level	chr2p16	GO_CARBOHYDRATE_DERIVATIVE_METABOLIC_PROCESS	LUNG	8.9e-42	3.6e-35	NA
199661	CNA_chromosome_level	chr12q	GO_CARBOHYDRATE_DERIVATIVE_METABOLIC_PROCESS	LUNG	3.9e-11	0.00016	NA
199662	CNA_chromosome_level	chr4q25	GO_CARBOHYDRATE_DERIVATIVE_METABOLIC_PROCESS	LUNG	2.7e-26	1.1e-19	NA
199663	CNA_chromosome_level	chr5q34	GO_CARBOHYDRATE_DERIVATIVE_METABOLIC_PROCESS	LUNG	6.6e-53	2.7e-46	NA
199664	CNA_chromosome_level	chr2q14	GO_CARBOHYDRATE_DERIVATIVE_METABOLIC_PROCESS	LUNG	1.1e-12	4.5e-06	NA
199665	CNA_chromosome_level	chr5q13	GO_CARBOHYDRATE_DERIVATIVE_METABOLIC_PROCESS	LUNG	1.7e-52	7.1e-46	NA
199666	CNA_chromosome_level	chr19q	GO_CARBOHYDRATE_DERIVATIVE_METABOLIC_PROCESS	LUNG	1.9e-13	7.6e-07	NA
199667	CNA_chromosome_level	chr5q32	GO_CARBOHYDRATE_DERIVATIVE_METABOLIC_PROCESS	LUNG	1.4e-49	5.6e-43	NA
199668	CNA_chromosome_level	chr20q11	GO_CARBOHYDRATE_DERIVATIVE_METABOLIC_PROCESS	LUNG	3.9e-25	1.6e-18	NA
199669	CNA_chromosome_level	chr6q24	GO_CARBOHYDRATE_DERIVATIVE_METABOLIC_PROCESS	LUNG	7.4e-16	3e-09	NA
199670	CNA_chromosome_level	chr5p15	GO_CARBOHYDRATE_DERIVATIVE_METABOLIC_PROCESS	LUNG	3e-09	0.012	NA
199671	CNA_chromosome_level	chr6q26	GO_CARBOHYDRATE_DERIVATIVE_METABOLIC_PROCESS	LUNG	6.1e-16	2.5e-09	NA
199672	CNA_chromosome_level	chr15q14	GO_CARBOHYDRATE_DERIVATIVE_METABOLIC_PROCESS	LUNG	1.8e-14	7.5e-08	NA
199673	CNA_chromosome_level	chr4q23	GO_CARBOHYDRATE_DERIVATIVE_METABOLIC_PROCESS	LUNG	4.6e-24	1.9e-17	NA
199674	CNA_chromosome_level	chrxq26	GO_CARBOHYDRATE_DERIVATIVE_METABOLIC_PROCESS	LUNG	8.7e-45	3.6e-38	NA
199675	CNA_chromosome_level	chr3q23	GO_CARBOHYDRATE_DERIVATIVE_METABOLIC_PROCESS	LUNG	2.6e-83	1.1e-76	NA
199676	CNA_chromosome_level	chr3p23	GO_CARBOHYDRATE_DERIVATIVE_METABOLIC_PROCESS	LUNG	1.5e-51	6.3e-45	NA
199677	CNA_chromosome_level	chr2p12	GO_CARBOHYDRATE_DERIVATIVE_METABOLIC_PROCESS	LUNG	7.2e-29	3e-22	NA
199678	CNA_chromosome_level	chr6q14	GO_CARBOHYDRATE_DERIVATIVE_METABOLIC_PROCESS	LUNG	4.6e-26	1.9e-19	NA
199679	CNA_chromosome_level	chr16p13	GO_CARBOHYDRATE_DERIVATIVE_METABOLIC_PROCESS	LUNG	2.4e-13	9.6e-07	NA
199680	CNA_chromosome_level	chr3q27	GO_CARBOHYDRATE_DERIVATIVE_METABOLIC_PROCESS	LUNG	1.7e-115	6.8e-109	NA
199681	CNA_chromosome_level	chr3q21	GO_CARBOHYDRATE_DERIVATIVE_METABOLIC_PROCESS	LUNG	3.8e-68	1.6e-61	NA
199682	CNA_chromosome_level	chr12p13	GO_CARBOHYDRATE_DERIVATIVE_METABOLIC_PROCESS	LUNG	5.3e-42	2.2e-35	NA
199683	CNA_chromosome_level	chr3q11	GO_CARBOHYDRATE_DERIVATIVE_METABOLIC_PROCESS	LUNG	2.5e-46	1e-39	NA
199684	CNA_chromosome_level	chr6q22	GO_CARBOHYDRATE_DERIVATIVE_METABOLIC_PROCESS	LUNG	1.1e-18	4.5e-12	NA
199685	CNA_chromosome_level	chr12q11	GO_CARBOHYDRATE_DERIVATIVE_METABOLIC_PROCESS	LUNG	4.1e-14	1.7e-07	NA
199686	CNA_chromosome_level	chr6q12	GO_CARBOHYDRATE_DERIVATIVE_METABOLIC_PROCESS	LUNG	8.7e-24	3.5e-17	NA
199687	CNA_chromosome_level	chr3q	GO_CARBOHYDRATE_DERIVATIVE_METABOLIC_PROCESS	LUNG	7.8e-108	3.2e-101	NA
199688	CNA_chromosome_level	chr15q21	GO_CARBOHYDRATE_DERIVATIVE_METABOLIC_PROCESS	LUNG	2.2e-17	8.9e-11	NA
199689	CNA_chromosome_level	chr4q32	GO_CARBOHYDRATE_DERIVATIVE_METABOLIC_PROCESS	LUNG	2.3e-34	9.3e-28	NA
199690	CNA_chromosome_level	chr2p14	GO_CARBOHYDRATE_DERIVATIVE_METABOLIC_PROCESS	LUNG	6.5e-38	2.7e-31	NA
199691	CNA_chromosome_level	chr5q23	GO_CARBOHYDRATE_METABOLIC_PROCESS	LUNG	8.2e-48	3.4e-41	NA
199692	CNA_chromosome_level	chr10q23	GO_CARBOHYDRATE_METABOLIC_PROCESS	LUNG	3.9e-17	1.6e-10	NA
199693	CNA_chromosome_level	chr10q21	GO_CARBOHYDRATE_METABOLIC_PROCESS	LUNG	8.3e-10	0.0034	NA
199694	CNA_chromosome_level	chr6q13	GO_CARBOHYDRATE_METABOLIC_PROCESS	LUNG	3.7e-31	1.5e-24	NA
199695	CNA_chromosome_level	chr2p22	GO_CARBOHYDRATE_METABOLIC_PROCESS	LUNG	2.9e-32	1.2e-25	NA
199696	CNA_chromosome_level	chr8p11	GO_CARBOHYDRATE_METABOLIC_PROCESS	LUNG	8.6e-14	3.5e-07	NA
199697	CNA_chromosome_level	chr20p12	GO_CARBOHYDRATE_METABOLIC_PROCESS	LUNG	9e-36	3.7e-29	NA
199698	CNA_chromosome_level	chr4p16	GO_CARBOHYDRATE_METABOLIC_PROCESS	LUNG	3e-34	1.2e-27	NA
199699	CNA_chromosome_level	chr10q25	GO_CARBOHYDRATE_METABOLIC_PROCESS	LUNG	3.2e-15	1.3e-08	NA
199700	CNA_chromosome_level	chr4p14	GO_CARBOHYDRATE_METABOLIC_PROCESS	LUNG	9.1e-38	3.7e-31	NA
199701	CNA_chromosome_level	chr15q26	GO_CARBOHYDRATE_METABOLIC_PROCESS	LUNG	4.6e-28	1.9e-21	NA
199702	CNA_chromosome_level	chr4p12	GO_CARBOHYDRATE_METABOLIC_PROCESS	LUNG	4.1e-21	1.7e-14	NA
199703	CNA_chromosome_level	chr18p	GO_CARBOHYDRATE_METABOLIC_PROCESS	LUNG	1.2e-10	0.00049	NA
199704	CNA_chromosome_level	chr3q28	GO_CARBOHYDRATE_METABOLIC_PROCESS	LUNG	1.5e-122	6e-116	NA
199705	CNA_chromosome_level	chr2q36	GO_CARBOHYDRATE_METABOLIC_PROCESS	LUNG	1e-09	0.0043	NA
199706	CNA_chromosome_level	chr3p22	GO_CARBOHYDRATE_METABOLIC_PROCESS	LUNG	3e-54	1.2e-47	NA
199707	CNA_chromosome_level	chr4q35	GO_CARBOHYDRATE_METABOLIC_PROCESS	LUNG	6.2e-26	2.5e-19	NA
199708	CNA_chromosome_level	chr3p14	GO_CARBOHYDRATE_METABOLIC_PROCESS	LUNG	1.2e-65	4.9e-59	NA
199709	CNA_chromosome_level	chr22q	GO_CARBOHYDRATE_METABOLIC_PROCESS	LUNG	7.3e-49	3e-42	NA
199710	CNA_chromosome_level	chr15q24	GO_CARBOHYDRATE_METABOLIC_PROCESS	LUNG	1.4e-22	5.9e-16	NA
199711	CNA_chromosome_level	chr2p	GO_CARBOHYDRATE_METABOLIC_PROCESS	LUNG	5.8e-30	2.4e-23	NA
199712	CNA_chromosome_level	chr19p13	GO_CARBOHYDRATE_METABOLIC_PROCESS	LUNG	2.2e-15	9e-09	NA
199713	CNA_chromosome_level	chr5q12	GO_CARBOHYDRATE_METABOLIC_PROCESS	LUNG	2e-48	8.3e-42	NA
199714	CNA_chromosome_level	chr5q21	GO_CARBOHYDRATE_METABOLIC_PROCESS	LUNG	4.3e-49	1.8e-42	NA
199715	CNA_chromosome_level	chr1p35	GO_CARBOHYDRATE_METABOLIC_PROCESS	LUNG	3.3e-11	0.00014	NA
199716	CNA_chromosome_level	chr3p12	GO_CARBOHYDRATE_METABOLIC_PROCESS	LUNG	7.6e-42	3.1e-35	NA
199717	CNA_chromosome_level	chr10p15	GO_CARBOHYDRATE_METABOLIC_PROCESS	LUNG	1.2e-08	0.049	NA
199718	CNA_chromosome_level	chr22q13	GO_CARBOHYDRATE_METABOLIC_PROCESS	LUNG	2.2e-39	8.8e-33	NA
199719	CNA_chromosome_level	chr15q11	GO_CARBOHYDRATE_METABOLIC_PROCESS	LUNG	1.3e-15	5.2e-09	NA
199720	CNA_chromosome_level	chr19p	GO_CARBOHYDRATE_METABOLIC_PROCESS	LUNG	1.9e-13	7.9e-07	NA
199721	CNA_chromosome_level	chr3q24	GO_CARBOHYDRATE_METABOLIC_PROCESS	LUNG	3.2e-103	1.3e-96	NA
199722	CNA_chromosome_level	chr22q11	GO_CARBOHYDRATE_METABOLIC_PROCESS	LUNG	7.3e-42	3e-35	NA
199723	CNA_chromosome_level	chr12p	GO_CARBOHYDRATE_METABOLIC_PROCESS	LUNG	2.2e-39	9.1e-33	NA
199724	CNA_chromosome_level	chr2q11	GO_CARBOHYDRATE_METABOLIC_PROCESS	LUNG	4.6e-14	1.9e-07	NA
199725	CNA_chromosome_level	chr4q33	GO_CARBOHYDRATE_METABOLIC_PROCESS	LUNG	1.4e-28	5.7e-22	NA
199726	CNA_chromosome_level	chr2p11	GO_CARBOHYDRATE_METABOLIC_PROCESS	LUNG	2.1e-19	8.6e-13	NA
199727	CNA_chromosome_level	chr5q33	GO_CARBOHYDRATE_METABOLIC_PROCESS	LUNG	1.5e-49	6.3e-43	NA
199728	CNA_chromosome_level	chr6q27	GO_CARBOHYDRATE_METABOLIC_PROCESS	LUNG	1.4e-19	5.9e-13	NA
199729	CNA_chromosome_level	chr3q26	GO_CARBOHYDRATE_METABOLIC_PROCESS	LUNG	2.6e-123	1.1e-116	NA
199730	CNA_chromosome_level	chr5p12	GO_CARBOHYDRATE_METABOLIC_PROCESS	LUNG	5e-16	2e-09	NA
199731	CNA_chromosome_level	chr4q24	GO_CARBOHYDRATE_METABOLIC_PROCESS	LUNG	2.1e-20	8.5e-14	NA
199732	CNA_chromosome_level	chr5q15	GO_CARBOHYDRATE_METABOLIC_PROCESS	LUNG	1.5e-47	6.3e-41	NA
199733	CNA_chromosome_level	chr2q13	GO_CARBOHYDRATE_METABOLIC_PROCESS	LUNG	5.7e-09	0.023	NA
199734	CNA_chromosome_level	chr6q23	GO_CARBOHYDRATE_METABOLIC_PROCESS	LUNG	1.1e-23	4.5e-17	NA
199735	CNA_chromosome_level	chr5p14	GO_CARBOHYDRATE_METABOLIC_PROCESS	LUNG	3.7e-14	1.5e-07	NA
199736	CNA_chromosome_level	chr5q31	GO_CARBOHYDRATE_METABOLIC_PROCESS	LUNG	1.4e-45	5.5e-39	NA
199737	CNA_chromosome_level	chr2p24	GO_CARBOHYDRATE_METABOLIC_PROCESS	LUNG	2.3e-26	9.4e-20	NA
199738	CNA_chromosome_level	chr4q26	GO_CARBOHYDRATE_METABOLIC_PROCESS	LUNG	1.2e-16	5e-10	NA
199739	CNA_chromosome_level	chr5q14	GO_CARBOHYDRATE_METABOLIC_PROCESS	LUNG	7.7e-46	3.1e-39	NA
199740	CNA_chromosome_level	chr4q28	GO_CARBOHYDRATE_METABOLIC_PROCESS	LUNG	1.8e-27	7.4e-21	NA
199741	CNA_chromosome_level	chr4q22	GO_CARBOHYDRATE_METABOLIC_PROCESS	LUNG	2.6e-15	1.1e-08	NA
199742	CNA_chromosome_level	chr5q35	GO_CARBOHYDRATE_METABOLIC_PROCESS	LUNG	5.7e-46	2.3e-39	NA
199743	CNA_chromosome_level	chr12q12	GO_CARBOHYDRATE_METABOLIC_PROCESS	LUNG	6e-10	0.0024	NA
199744	CNA_chromosome_level	chr3p24	GO_CARBOHYDRATE_METABOLIC_PROCESS	LUNG	9.9e-50	4.1e-43	NA
199745	CNA_chromosome_level	chr12p12	GO_CARBOHYDRATE_METABOLIC_PROCESS	LUNG	1.1e-34	4.6e-28	NA
199746	CNA_chromosome_level	chr6q21	GO_CARBOHYDRATE_METABOLIC_PROCESS	LUNG	2.6e-24	1.1e-17	NA
199747	CNA_chromosome_level	chr15q13	GO_CARBOHYDRATE_METABOLIC_PROCESS	LUNG	9e-15	3.7e-08	NA
199748	CNA_chromosome_level	chr3q22	GO_CARBOHYDRATE_METABOLIC_PROCESS	LUNG	4e-84	1.6e-77	NA
199749	CNA_chromosome_level	chr6q15	GO_CARBOHYDRATE_METABOLIC_PROCESS	LUNG	2.6e-31	1e-24	NA
199750	CNA_chromosome_level	chr4q31	GO_CARBOHYDRATE_METABOLIC_PROCESS	LUNG	3.3e-29	1.3e-22	NA
199751	CNA_chromosome_level	chr3q12	GO_CARBOHYDRATE_METABOLIC_PROCESS	LUNG	3.5e-54	1.4e-47	NA
199752	CNA_chromosome_level	chr15q15	GO_CARBOHYDRATE_METABOLIC_PROCESS	LUNG	4e-14	1.6e-07	NA
199753	CNA_chromosome_level	chr3p26	GO_CARBOHYDRATE_METABOLIC_PROCESS	LUNG	2.1e-43	8.5e-37	NA
199754	CNA_chromosome_level	chr6q	GO_CARBOHYDRATE_METABOLIC_PROCESS	LUNG	2.1e-31	8.6e-25	NA
199755	CNA_chromosome_level	chr19q13	GO_CARBOHYDRATE_METABOLIC_PROCESS	LUNG	2.4e-16	9.7e-10	NA
199756	CNA_chromosome_level	chr2p15	GO_CARBOHYDRATE_METABOLIC_PROCESS	LUNG	3.7e-42	1.5e-35	NA
199757	CNA_chromosome_level	chr20q12	GO_CARBOHYDRATE_METABOLIC_PROCESS	LUNG	6.3e-16	2.6e-09	NA
199758	CNA_chromosome_level	chr5q	GO_CARBOHYDRATE_METABOLIC_PROCESS	LUNG	1.4e-54	5.8e-48	NA
199759	CNA_chromosome_level	chr2p13	GO_CARBOHYDRATE_METABOLIC_PROCESS	LUNG	1.5e-32	6.3e-26	NA
199760	CNA_chromosome_level	chr3p	GO_CARBOHYDRATE_METABOLIC_PROCESS	LUNG	1.2e-59	5e-53	NA
199761	CNA_chromosome_level	chr10q22	GO_CARBOHYDRATE_METABOLIC_PROCESS	LUNG	4.2e-10	0.0017	NA
199762	CNA_chromosome_level	chr15q22	GO_CARBOHYDRATE_METABOLIC_PROCESS	LUNG	1.9e-18	7.6e-12	NA
199763	CNA_chromosome_level	chr10q	GO_CARBOHYDRATE_METABOLIC_PROCESS	LUNG	7.2e-17	2.9e-10	NA
199764	CNA_chromosome_level	chr10q24	GO_CARBOHYDRATE_METABOLIC_PROCESS	LUNG	2.2e-16	8.8e-10	NA
199765	CNA_chromosome_level	chr13q14	GO_CARBOHYDRATE_METABOLIC_PROCESS	LUNG	3.8e-10	0.0016	NA
199766	CNA_chromosome_level	chr4q	GO_CARBOHYDRATE_METABOLIC_PROCESS	LUNG	1.5e-43	6.1e-37	NA
199767	CNA_chromosome_level	chr6q16	GO_CARBOHYDRATE_METABOLIC_PROCESS	LUNG	1.9e-28	7.8e-22	NA
199768	CNA_chromosome_level	chr15q25	GO_CARBOHYDRATE_METABOLIC_PROCESS	LUNG	3.7e-26	1.5e-19	NA
199769	CNA_chromosome_level	chr3p25	GO_CARBOHYDRATE_METABOLIC_PROCESS	LUNG	2.8e-45	1.1e-38	NA
199770	CNA_chromosome_level	chr20p13	GO_CARBOHYDRATE_METABOLIC_PROCESS	LUNG	1.4e-31	5.9e-25	NA
199771	CNA_chromosome_level	chr4p15	GO_CARBOHYDRATE_METABOLIC_PROCESS	LUNG	2e-40	8.1e-34	NA
199772	CNA_chromosome_level	chr12p11	GO_CARBOHYDRATE_METABOLIC_PROCESS	LUNG	1.3e-27	5.1e-21	NA
199773	CNA_chromosome_level	chr3q29	GO_CARBOHYDRATE_METABOLIC_PROCESS	LUNG	1.2e-113	5e-107	NA
199774	CNA_chromosome_level	chr3p21	GO_CARBOHYDRATE_METABOLIC_PROCESS	LUNG	3.7e-63	1.5e-56	NA
199775	CNA_chromosome_level	chr4p11	GO_CARBOHYDRATE_METABOLIC_PROCESS	LUNG	2.4e-11	9.9e-05	NA
199776	CNA_chromosome_level	chr10q26	GO_CARBOHYDRATE_METABOLIC_PROCESS	LUNG	3e-11	0.00012	NA
199777	CNA_chromosome_level	chr15q23	GO_CARBOHYDRATE_METABOLIC_PROCESS	LUNG	2.3e-20	9.4e-14	NA
199778	CNA_chromosome_level	chr2p21	GO_CARBOHYDRATE_METABOLIC_PROCESS	LUNG	7e-35	2.9e-28	NA
199779	CNA_chromosome_level	chr19q12	GO_CARBOHYDRATE_METABOLIC_PROCESS	LUNG	2.9e-15	1.2e-08	NA
199780	CNA_chromosome_level	chr20p11	GO_CARBOHYDRATE_METABOLIC_PROCESS	LUNG	1.3e-26	5.2e-20	NA
199781	CNA_chromosome_level	chr5q22	GO_CARBOHYDRATE_METABOLIC_PROCESS	LUNG	1.5e-46	6e-40	NA
199782	CNA_chromosome_level	chr4p13	GO_CARBOHYDRATE_METABOLIC_PROCESS	LUNG	4.8e-33	2e-26	NA
199783	CNA_chromosome_level	chr19p12	GO_CARBOHYDRATE_METABOLIC_PROCESS	LUNG	5.7e-16	2.3e-09	NA
199784	CNA_chromosome_level	chr21q22	GO_CARBOHYDRATE_METABOLIC_PROCESS	LUNG	3.9e-12	1.6e-05	NA
199785	CNA_chromosome_level	chr4q34	GO_CARBOHYDRATE_METABOLIC_PROCESS	LUNG	4.9e-29	2e-22	NA
199786	CNA_chromosome_level	chr15q	GO_CARBOHYDRATE_METABOLIC_PROCESS	LUNG	1.6e-23	6.6e-17	NA
199787	CNA_chromosome_level	chr22q12	GO_CARBOHYDRATE_METABOLIC_PROCESS	LUNG	6.8e-50	2.8e-43	NA
199788	CNA_chromosome_level	chr7q21	GO_CARBOHYDRATE_METABOLIC_PROCESS	LUNG	1.4e-09	0.0056	NA
199789	CNA_chromosome_level	chr5q11	GO_CARBOHYDRATE_METABOLIC_PROCESS	LUNG	1.1e-43	4.6e-37	NA
199790	CNA_chromosome_level	chr6q25	GO_CARBOHYDRATE_METABOLIC_PROCESS	LUNG	3.1e-21	1.3e-14	NA
199791	CNA_chromosome_level	chr1p36	GO_CARBOHYDRATE_METABOLIC_PROCESS	LUNG	1.6e-12	6.7e-06	NA
199792	CNA_chromosome_level	chr2p23	GO_CARBOHYDRATE_METABOLIC_PROCESS	LUNG	1.7e-33	7e-27	NA
199793	CNA_chromosome_level	chr3p11	GO_CARBOHYDRATE_METABOLIC_PROCESS	LUNG	2.5e-27	1e-20	NA
199794	CNA_chromosome_level	chr11p15	GO_CARBOHYDRATE_METABOLIC_PROCESS	LUNG	1.6e-10	0.00066	NA
199795	CNA_chromosome_level	chr3q25	GO_CARBOHYDRATE_METABOLIC_PROCESS	LUNG	2e-109	8.3e-103	NA
199796	CNA_chromosome_level	chr3q13	GO_CARBOHYDRATE_METABOLIC_PROCESS	LUNG	3e-68	1.2e-61	NA
199797	CNA_chromosome_level	chr5p13	GO_CARBOHYDRATE_METABOLIC_PROCESS	LUNG	1.6e-15	6.6e-09	NA
199798	CNA_chromosome_level	chr4q27	GO_CARBOHYDRATE_METABOLIC_PROCESS	LUNG	9.5e-24	3.9e-17	NA
199799	CNA_chromosome_level	chr2p25	GO_CARBOHYDRATE_METABOLIC_PROCESS	LUNG	5.9e-21	2.4e-14	NA
199800	CNA_chromosome_level	chr1p	GO_CARBOHYDRATE_METABOLIC_PROCESS	LUNG	5.2e-12	2.1e-05	NA
199801	CNA_chromosome_level	chr2q12	GO_CARBOHYDRATE_METABOLIC_PROCESS	LUNG	1.2e-11	5.1e-05	NA
199802	CNA_chromosome_level	chr2p16	GO_CARBOHYDRATE_METABOLIC_PROCESS	LUNG	3.2e-42	1.3e-35	NA
199803	CNA_chromosome_level	chr12q	GO_CARBOHYDRATE_METABOLIC_PROCESS	LUNG	4.9e-09	0.02	NA
199804	CNA_chromosome_level	chr4q25	GO_CARBOHYDRATE_METABOLIC_PROCESS	LUNG	3.3e-21	1.4e-14	NA
199805	CNA_chromosome_level	chr5q34	GO_CARBOHYDRATE_METABOLIC_PROCESS	LUNG	4.3e-49	1.7e-42	NA
199806	CNA_chromosome_level	chr2q14	GO_CARBOHYDRATE_METABOLIC_PROCESS	LUNG	4.7e-09	0.019	NA
199807	CNA_chromosome_level	chr5q13	GO_CARBOHYDRATE_METABOLIC_PROCESS	LUNG	6.4e-49	2.6e-42	NA
199808	CNA_chromosome_level	chr19q	GO_CARBOHYDRATE_METABOLIC_PROCESS	LUNG	1e-15	4.1e-09	NA
199809	CNA_chromosome_level	chr5q32	GO_CARBOHYDRATE_METABOLIC_PROCESS	LUNG	2.8e-48	1.2e-41	NA
199810	CNA_chromosome_level	chr20q11	GO_CARBOHYDRATE_METABOLIC_PROCESS	LUNG	8.7e-26	3.5e-19	NA
199811	CNA_chromosome_level	chr6q24	GO_CARBOHYDRATE_METABOLIC_PROCESS	LUNG	3.5e-21	1.4e-14	NA
199812	CNA_chromosome_level	chr5p15	GO_CARBOHYDRATE_METABOLIC_PROCESS	LUNG	1.7e-11	7e-05	NA
199813	CNA_chromosome_level	chr6q26	GO_CARBOHYDRATE_METABOLIC_PROCESS	LUNG	2.3e-20	9.3e-14	NA
199814	CNA_chromosome_level	chr15q14	GO_CARBOHYDRATE_METABOLIC_PROCESS	LUNG	1.1e-13	4.6e-07	NA
199815	CNA_chromosome_level	chr4q23	GO_CARBOHYDRATE_METABOLIC_PROCESS	LUNG	9.9e-20	4.1e-13	NA
199816	CNA_chromosome_level	chrxq26	GO_CARBOHYDRATE_METABOLIC_PROCESS	LUNG	1.5e-52	6e-46	NA
199817	CNA_chromosome_level	chr3q23	GO_CARBOHYDRATE_METABOLIC_PROCESS	LUNG	7.3e-92	3e-85	NA
199818	CNA_chromosome_level	chr3p23	GO_CARBOHYDRATE_METABOLIC_PROCESS	LUNG	3e-50	1.2e-43	NA
199819	CNA_chromosome_level	chr2p12	GO_CARBOHYDRATE_METABOLIC_PROCESS	LUNG	4.3e-27	1.8e-20	NA
199820	CNA_chromosome_level	chr6q14	GO_CARBOHYDRATE_METABOLIC_PROCESS	LUNG	3.7e-31	1.5e-24	NA
199821	CNA_chromosome_level	chr16p13	GO_CARBOHYDRATE_METABOLIC_PROCESS	LUNG	8.5e-14	3.5e-07	NA
199822	CNA_chromosome_level	chr18q11	GO_CARBOHYDRATE_METABOLIC_PROCESS	LUNG	1.4e-10	0.00056	NA
199823	CNA_chromosome_level	chr3q27	GO_CARBOHYDRATE_METABOLIC_PROCESS	LUNG	4.2e-123	1.7e-116	NA
199824	CNA_chromosome_level	chr3q21	GO_CARBOHYDRATE_METABOLIC_PROCESS	LUNG	8e-79	3.3e-72	NA
199825	CNA_chromosome_level	chr12p13	GO_CARBOHYDRATE_METABOLIC_PROCESS	LUNG	3.6e-40	1.5e-33	NA
199826	CNA_chromosome_level	chr3q11	GO_CARBOHYDRATE_METABOLIC_PROCESS	LUNG	1.3e-55	5.4e-49	NA
199827	CNA_chromosome_level	chr6q22	GO_CARBOHYDRATE_METABOLIC_PROCESS	LUNG	1.1e-24	4.4e-18	NA
199828	CNA_chromosome_level	chr12q11	GO_CARBOHYDRATE_METABOLIC_PROCESS	LUNG	4.4e-12	1.8e-05	NA
199829	CNA_chromosome_level	chr18p11	GO_CARBOHYDRATE_METABOLIC_PROCESS	LUNG	3.6e-10	0.0015	NA
199830	CNA_chromosome_level	chr6q12	GO_CARBOHYDRATE_METABOLIC_PROCESS	LUNG	5.2e-29	2.1e-22	NA
199831	CNA_chromosome_level	chr3q	GO_CARBOHYDRATE_METABOLIC_PROCESS	LUNG	4.6e-118	1.9e-111	NA
199832	CNA_chromosome_level	chr15q21	GO_CARBOHYDRATE_METABOLIC_PROCESS	LUNG	7.9e-16	3.2e-09	NA
199833	CNA_chromosome_level	chr4q32	GO_CARBOHYDRATE_METABOLIC_PROCESS	LUNG	9.7e-29	4e-22	NA
199834	CNA_chromosome_level	chr2p14	GO_CARBOHYDRATE_METABOLIC_PROCESS	LUNG	3.7e-36	1.5e-29	NA
199835	CNA_chromosome_level	chr3q28	GO_CARDIOLIPIN_METABOLIC_PROCESS	LUNG	8.9e-20	3.6e-13	NA
199836	CNA_chromosome_level	chr1q43	GO_CARDIOLIPIN_METABOLIC_PROCESS	LUNG	5.5e-12	2.3e-05	NA
199837	CNA_chromosome_level	chr3q24	GO_CARDIOLIPIN_METABOLIC_PROCESS	LUNG	2.7e-17	1.1e-10	NA
199838	CNA_chromosome_level	chr3q26	GO_CARDIOLIPIN_METABOLIC_PROCESS	LUNG	4.2e-19	1.7e-12	NA
199839	CNA_chromosome_level	chr1q21	GO_CARDIOLIPIN_METABOLIC_PROCESS	LUNG	7.7e-09	0.032	NA
199840	CNA_chromosome_level	chr1q23	GO_CARDIOLIPIN_METABOLIC_PROCESS	LUNG	6.4e-09	0.026	NA
199841	CNA_chromosome_level	chr1q25	GO_CARDIOLIPIN_METABOLIC_PROCESS	LUNG	1.4e-12	5.8e-06	NA
199842	CNA_chromosome_level	chr1q42	GO_CARDIOLIPIN_METABOLIC_PROCESS	LUNG	5.1e-12	2.1e-05	NA
199843	CNA_chromosome_level	chr3q22	GO_CARDIOLIPIN_METABOLIC_PROCESS	LUNG	1.1e-16	4.6e-10	NA
199844	CNA_chromosome_level	chr6q15	GO_CARDIOLIPIN_METABOLIC_PROCESS	LUNG	4e-09	0.016	NA
199845	CNA_chromosome_level	chr3q12	GO_CARDIOLIPIN_METABOLIC_PROCESS	LUNG	3.3e-10	0.0014	NA
199846	CNA_chromosome_level	chr1q32	GO_CARDIOLIPIN_METABOLIC_PROCESS	LUNG	3.9e-12	1.6e-05	NA
199847	CNA_chromosome_level	chr1q	GO_CARDIOLIPIN_METABOLIC_PROCESS	LUNG	4e-10	0.0016	NA
199848	CNA_chromosome_level	chr1q31	GO_CARDIOLIPIN_METABOLIC_PROCESS	LUNG	7.1e-13	2.9e-06	NA
199849	CNA_chromosome_level	chr6q16	GO_CARDIOLIPIN_METABOLIC_PROCESS	LUNG	6.3e-09	0.026	NA
199850	CNA_chromosome_level	chr3q29	GO_CARDIOLIPIN_METABOLIC_PROCESS	LUNG	5.1e-18	2.1e-11	NA
199851	CNA_chromosome_level	chr3q25	GO_CARDIOLIPIN_METABOLIC_PROCESS	LUNG	3.2e-17	1.3e-10	NA
199852	CNA_chromosome_level	chr3q13	GO_CARDIOLIPIN_METABOLIC_PROCESS	LUNG	4.4e-13	1.8e-06	NA
199853	CNA_chromosome_level	chr1q22	GO_CARDIOLIPIN_METABOLIC_PROCESS	LUNG	6.6e-09	0.027	NA
199854	CNA_chromosome_level	chr1q41	GO_CARDIOLIPIN_METABOLIC_PROCESS	LUNG	4.4e-11	0.00018	NA
199855	CNA_chromosome_level	chr1q24	GO_CARDIOLIPIN_METABOLIC_PROCESS	LUNG	7.2e-11	0.00029	NA
199856	CNA_chromosome_level	chrxq26	GO_CARDIOLIPIN_METABOLIC_PROCESS	LUNG	1.5e-09	0.006	NA
199857	CNA_chromosome_level	chr3q23	GO_CARDIOLIPIN_METABOLIC_PROCESS	LUNG	1.9e-16	7.7e-10	NA
199858	CNA_chromosome_level	chr1q44	GO_CARDIOLIPIN_METABOLIC_PROCESS	LUNG	4.7e-12	1.9e-05	NA
199859	CNA_chromosome_level	chr3q27	GO_CARDIOLIPIN_METABOLIC_PROCESS	LUNG	5e-20	2.1e-13	NA
199860	CNA_chromosome_level	chr3q21	GO_CARDIOLIPIN_METABOLIC_PROCESS	LUNG	5.4e-16	2.2e-09	NA
199861	CNA_chromosome_level	chr3q11	GO_CARDIOLIPIN_METABOLIC_PROCESS	LUNG	1.6e-11	6.5e-05	NA
199862	CNA_chromosome_level	chr3q	GO_CARDIOLIPIN_METABOLIC_PROCESS	LUNG	4.6e-19	1.9e-12	NA
199863	CNA_chromosome_level	chr1q12	GO_CARDIOLIPIN_METABOLIC_PROCESS	LUNG	5.8e-09	0.024	NA
199864	CNA_chromosome_level	chr5q23	GO_CARNITINE_METABOLIC_PROCESS	LUNG	6.9e-24	2.8e-17	NA
199865	CNA_chromosome_level	chr8q24	GO_CARNITINE_METABOLIC_PROCESS	LUNG	3.7e-09	0.015	NA
199866	CNA_chromosome_level	chr1p13	GO_CARNITINE_METABOLIC_PROCESS	LUNG	5.3e-09	0.022	NA
199867	CNA_chromosome_level	chr2p22	GO_CARNITINE_METABOLIC_PROCESS	LUNG	2.2e-14	8.9e-08	NA
199868	CNA_chromosome_level	chr20p12	GO_CARNITINE_METABOLIC_PROCESS	LUNG	1.4e-14	5.5e-08	NA
199869	CNA_chromosome_level	chr4p16	GO_CARNITINE_METABOLIC_PROCESS	LUNG	2.9e-09	0.012	NA
199870	CNA_chromosome_level	chr4p14	GO_CARNITINE_METABOLIC_PROCESS	LUNG	1.3e-09	0.0052	NA
199871	CNA_chromosome_level	chr15q26	GO_CARNITINE_METABOLIC_PROCESS	LUNG	2.1e-11	8.4e-05	NA
199872	CNA_chromosome_level	chr12q15	GO_CARNITINE_METABOLIC_PROCESS	LUNG	5e-10	0.002	NA
199873	CNA_chromosome_level	chr3q28	GO_CARNITINE_METABOLIC_PROCESS	LUNG	9.6e-28	3.9e-21	NA
199874	CNA_chromosome_level	chr12q14	GO_CARNITINE_METABOLIC_PROCESS	LUNG	1.2e-08	0.048	NA
199875	CNA_chromosome_level	chr3p22	GO_CARNITINE_METABOLIC_PROCESS	LUNG	2.3e-26	9.3e-20	NA
199876	CNA_chromosome_level	chr4q35	GO_CARNITINE_METABOLIC_PROCESS	LUNG	3.5e-14	1.4e-07	NA
199877	CNA_chromosome_level	chr3p14	GO_CARNITINE_METABOLIC_PROCESS	LUNG	1.5e-27	6e-21	NA
199878	CNA_chromosome_level	chr22q	GO_CARNITINE_METABOLIC_PROCESS	LUNG	4.2e-19	1.7e-12	NA
199879	CNA_chromosome_level	chr15q24	GO_CARNITINE_METABOLIC_PROCESS	LUNG	2.2e-10	0.00088	NA
199880	CNA_chromosome_level	chr2p	GO_CARNITINE_METABOLIC_PROCESS	LUNG	1.7e-12	6.8e-06	NA
199881	CNA_chromosome_level	chrxq28	GO_CARNITINE_METABOLIC_PROCESS	LUNG	9e-09	0.037	NA
199882	CNA_chromosome_level	chr5q12	GO_CARNITINE_METABOLIC_PROCESS	LUNG	3e-18	1.2e-11	NA
199883	CNA_chromosome_level	chr5q21	GO_CARNITINE_METABOLIC_PROCESS	LUNG	3.6e-24	1.5e-17	NA
199884	CNA_chromosome_level	chr1p35	GO_CARNITINE_METABOLIC_PROCESS	LUNG	5.6e-09	0.023	NA
199885	CNA_chromosome_level	chr3p12	GO_CARNITINE_METABOLIC_PROCESS	LUNG	1.3e-17	5.5e-11	NA
199886	CNA_chromosome_level	chr22q13	GO_CARNITINE_METABOLIC_PROCESS	LUNG	1.2e-19	4.7e-13	NA
199887	CNA_chromosome_level	chr3q24	GO_CARNITINE_METABOLIC_PROCESS	LUNG	5.1e-27	2.1e-20	NA
199888	CNA_chromosome_level	chr22q11	GO_CARNITINE_METABOLIC_PROCESS	LUNG	1.1e-15	4.6e-09	NA
199889	CNA_chromosome_level	chr1p22	GO_CARNITINE_METABOLIC_PROCESS	LUNG	3.6e-09	0.015	NA
199890	CNA_chromosome_level	chr12p	GO_CARNITINE_METABOLIC_PROCESS	LUNG	3.8e-16	1.6e-09	NA
199891	CNA_chromosome_level	chr2q11	GO_CARNITINE_METABOLIC_PROCESS	LUNG	2.2e-09	0.0092	NA
199892	CNA_chromosome_level	chr4q33	GO_CARNITINE_METABOLIC_PROCESS	LUNG	2.3e-14	9.5e-08	NA
199893	CNA_chromosome_level	chr2p11	GO_CARNITINE_METABOLIC_PROCESS	LUNG	2.4e-10	0.00097	NA
199894	CNA_chromosome_level	chr5q33	GO_CARNITINE_METABOLIC_PROCESS	LUNG	5.8e-22	2.4e-15	NA
199895	CNA_chromosome_level	chr3q26	GO_CARNITINE_METABOLIC_PROCESS	LUNG	3.7e-34	1.5e-27	NA
199896	CNA_chromosome_level	chr5p12	GO_CARNITINE_METABOLIC_PROCESS	LUNG	1.2e-09	0.005	NA
199897	CNA_chromosome_level	chr4q24	GO_CARNITINE_METABOLIC_PROCESS	LUNG	1.4e-12	5.9e-06	NA
199898	CNA_chromosome_level	chr5q15	GO_CARNITINE_METABOLIC_PROCESS	LUNG	5.2e-23	2.1e-16	NA
199899	CNA_chromosome_level	chr5p14	GO_CARNITINE_METABOLIC_PROCESS	LUNG	8.9e-10	0.0036	NA
199900	CNA_chromosome_level	chr5q31	GO_CARNITINE_METABOLIC_PROCESS	LUNG	5.7e-22	2.3e-15	NA
199901	CNA_chromosome_level	chr2p24	GO_CARNITINE_METABOLIC_PROCESS	LUNG	6.2e-11	0.00025	NA
199902	CNA_chromosome_level	chr4q26	GO_CARNITINE_METABOLIC_PROCESS	LUNG	9.2e-12	3.8e-05	NA
199903	CNA_chromosome_level	chr5q14	GO_CARNITINE_METABOLIC_PROCESS	LUNG	5.1e-20	2.1e-13	NA
199904	CNA_chromosome_level	chr4q28	GO_CARNITINE_METABOLIC_PROCESS	LUNG	5.5e-16	2.3e-09	NA
199905	CNA_chromosome_level	chr4q22	GO_CARNITINE_METABOLIC_PROCESS	LUNG	5.9e-10	0.0024	NA
199906	CNA_chromosome_level	chr7q22	GO_CARNITINE_METABOLIC_PROCESS	LUNG	1.5e-10	6e-04	NA
199907	CNA_chromosome_level	chr5q35	GO_CARNITINE_METABOLIC_PROCESS	LUNG	5.2e-26	2.1e-19	NA
199908	CNA_chromosome_level	chr12q12	GO_CARNITINE_METABOLIC_PROCESS	LUNG	1.3e-13	5.2e-07	NA
199909	CNA_chromosome_level	chr3p24	GO_CARNITINE_METABOLIC_PROCESS	LUNG	2.2e-25	9e-19	NA
199910	CNA_chromosome_level	chr12p12	GO_CARNITINE_METABOLIC_PROCESS	LUNG	3.9e-14	1.6e-07	NA
199911	CNA_chromosome_level	chr3q22	GO_CARNITINE_METABOLIC_PROCESS	LUNG	1.4e-22	5.8e-16	NA
199912	CNA_chromosome_level	chr4q31	GO_CARNITINE_METABOLIC_PROCESS	LUNG	1e-15	4.2e-09	NA
199913	CNA_chromosome_level	chr3q12	GO_CARNITINE_METABOLIC_PROCESS	LUNG	2.2e-14	8.8e-08	NA
199914	CNA_chromosome_level	chr3p26	GO_CARNITINE_METABOLIC_PROCESS	LUNG	3.7e-22	1.5e-15	NA
199915	CNA_chromosome_level	chr19q13	GO_CARNITINE_METABOLIC_PROCESS	LUNG	5.8e-10	0.0024	NA
199916	CNA_chromosome_level	chr2p15	GO_CARNITINE_METABOLIC_PROCESS	LUNG	9.1e-17	3.7e-10	NA
199917	CNA_chromosome_level	chr20q12	GO_CARNITINE_METABOLIC_PROCESS	LUNG	1.5e-16	6.1e-10	NA
199918	CNA_chromosome_level	chr5q	GO_CARNITINE_METABOLIC_PROCESS	LUNG	4.9e-26	2e-19	NA
199919	CNA_chromosome_level	chr2p13	GO_CARNITINE_METABOLIC_PROCESS	LUNG	6.1e-14	2.5e-07	NA
199920	CNA_chromosome_level	chr3p	GO_CARNITINE_METABOLIC_PROCESS	LUNG	4e-27	1.6e-20	NA
199921	CNA_chromosome_level	chr17p11	GO_CARNITINE_METABOLIC_PROCESS	LUNG	6.2e-09	0.025	NA
199922	CNA_chromosome_level	chr15q22	GO_CARNITINE_METABOLIC_PROCESS	LUNG	3.7e-09	0.015	NA
199923	CNA_chromosome_level	chr4q	GO_CARNITINE_METABOLIC_PROCESS	LUNG	7.7e-25	3.1e-18	NA
199924	CNA_chromosome_level	chr15q25	GO_CARNITINE_METABOLIC_PROCESS	LUNG	5.7e-11	0.00023	NA
199925	CNA_chromosome_level	chr3p25	GO_CARNITINE_METABOLIC_PROCESS	LUNG	6.7e-22	2.8e-15	NA
199926	CNA_chromosome_level	chr20p13	GO_CARNITINE_METABOLIC_PROCESS	LUNG	6.8e-13	2.8e-06	NA
199927	CNA_chromosome_level	chr12p11	GO_CARNITINE_METABOLIC_PROCESS	LUNG	1.6e-11	6.7e-05	NA
199928	CNA_chromosome_level	chr3q29	GO_CARNITINE_METABOLIC_PROCESS	LUNG	2.6e-24	1.1e-17	NA
199929	CNA_chromosome_level	chr3p21	GO_CARNITINE_METABOLIC_PROCESS	LUNG	1.5e-28	6e-22	NA
199930	CNA_chromosome_level	chr15q23	GO_CARNITINE_METABOLIC_PROCESS	LUNG	1.9e-10	0.00077	NA
199931	CNA_chromosome_level	chr2p21	GO_CARNITINE_METABOLIC_PROCESS	LUNG	2.1e-15	8.5e-09	NA
199932	CNA_chromosome_level	chr20p11	GO_CARNITINE_METABOLIC_PROCESS	LUNG	8.6e-12	3.5e-05	NA
199933	CNA_chromosome_level	chr5q22	GO_CARNITINE_METABOLIC_PROCESS	LUNG	2.1e-22	8.5e-16	NA
199934	CNA_chromosome_level	chr4p13	GO_CARNITINE_METABOLIC_PROCESS	LUNG	1e-09	0.0042	NA
199935	CNA_chromosome_level	chr8q23	GO_CARNITINE_METABOLIC_PROCESS	LUNG	6.2e-09	0.025	NA
199936	CNA_chromosome_level	chr4q34	GO_CARNITINE_METABOLIC_PROCESS	LUNG	2.1e-14	8.4e-08	NA
199937	CNA_chromosome_level	chr15q	GO_CARNITINE_METABOLIC_PROCESS	LUNG	1.5e-11	6.2e-05	NA
199938	CNA_chromosome_level	chr7q	GO_CARNITINE_METABOLIC_PROCESS	LUNG	3.2e-10	0.0013	NA
199939	CNA_chromosome_level	chr22q12	GO_CARNITINE_METABOLIC_PROCESS	LUNG	2.9e-20	1.2e-13	NA
199940	CNA_chromosome_level	chr7q21	GO_CARNITINE_METABOLIC_PROCESS	LUNG	3.4e-11	0.00014	NA
199941	CNA_chromosome_level	chr5q11	GO_CARNITINE_METABOLIC_PROCESS	LUNG	1e-15	4.2e-09	NA
199942	CNA_chromosome_level	chrxp11	GO_CARNITINE_METABOLIC_PROCESS	LUNG	8.4e-12	3.4e-05	NA
199943	CNA_chromosome_level	chr12q21	GO_CARNITINE_METABOLIC_PROCESS	LUNG	1.2e-08	0.048	NA
199944	CNA_chromosome_level	chr1p36	GO_CARNITINE_METABOLIC_PROCESS	LUNG	2.9e-09	0.012	NA
199945	CNA_chromosome_level	chr2p23	GO_CARNITINE_METABOLIC_PROCESS	LUNG	6e-15	2.5e-08	NA
199946	CNA_chromosome_level	chr3p11	GO_CARNITINE_METABOLIC_PROCESS	LUNG	2.4e-11	1e-04	NA
199947	CNA_chromosome_level	chr1p21	GO_CARNITINE_METABOLIC_PROCESS	LUNG	3e-09	0.012	NA
199948	CNA_chromosome_level	chr3q25	GO_CARNITINE_METABOLIC_PROCESS	LUNG	1.1e-30	4.6e-24	NA
199949	CNA_chromosome_level	chr3q13	GO_CARNITINE_METABOLIC_PROCESS	LUNG	1e-16	4.3e-10	NA
199950	CNA_chromosome_level	chr5p13	GO_CARNITINE_METABOLIC_PROCESS	LUNG	2.1e-10	0.00084	NA
199951	CNA_chromosome_level	chr4q27	GO_CARNITINE_METABOLIC_PROCESS	LUNG	4.7e-14	1.9e-07	NA
199952	CNA_chromosome_level	chr1p	GO_CARNITINE_METABOLIC_PROCESS	LUNG	4.5e-11	0.00019	NA
199953	CNA_chromosome_level	chr2p16	GO_CARNITINE_METABOLIC_PROCESS	LUNG	3.6e-16	1.5e-09	NA
199954	CNA_chromosome_level	chr12q	GO_CARNITINE_METABOLIC_PROCESS	LUNG	1.2e-11	5.1e-05	NA
199955	CNA_chromosome_level	chr4q25	GO_CARNITINE_METABOLIC_PROCESS	LUNG	4.3e-13	1.7e-06	NA
199956	CNA_chromosome_level	chr20q13	GO_CARNITINE_METABOLIC_PROCESS	LUNG	8.5e-15	3.5e-08	NA
199957	CNA_chromosome_level	chr5q34	GO_CARNITINE_METABOLIC_PROCESS	LUNG	8.5e-26	3.5e-19	NA
199958	CNA_chromosome_level	chr5q13	GO_CARNITINE_METABOLIC_PROCESS	LUNG	5.9e-20	2.4e-13	NA
199959	CNA_chromosome_level	chr19q	GO_CARNITINE_METABOLIC_PROCESS	LUNG	7.4e-09	0.03	NA
199960	CNA_chromosome_level	chr5q32	GO_CARNITINE_METABOLIC_PROCESS	LUNG	7.6e-22	3.1e-15	NA
199961	CNA_chromosome_level	chr20q11	GO_CARNITINE_METABOLIC_PROCESS	LUNG	6.7e-19	2.8e-12	NA
199962	CNA_chromosome_level	chr4q23	GO_CARNITINE_METABOLIC_PROCESS	LUNG	1.4e-12	5.7e-06	NA
199963	CNA_chromosome_level	chrxq26	GO_CARNITINE_METABOLIC_PROCESS	LUNG	9.7e-15	4e-08	NA
199964	CNA_chromosome_level	chr3q23	GO_CARNITINE_METABOLIC_PROCESS	LUNG	1.2e-24	4.7e-18	NA
199965	CNA_chromosome_level	chr3p23	GO_CARNITINE_METABOLIC_PROCESS	LUNG	5.3e-25	2.2e-18	NA
199966	CNA_chromosome_level	chr12q13	GO_CARNITINE_METABOLIC_PROCESS	LUNG	2e-11	8.1e-05	NA
199967	CNA_chromosome_level	chr2p12	GO_CARNITINE_METABOLIC_PROCESS	LUNG	8.2e-13	3.3e-06	NA
199968	CNA_chromosome_level	chr3q27	GO_CARNITINE_METABOLIC_PROCESS	LUNG	1.3e-29	5.5e-23	NA
199969	CNA_chromosome_level	chr7q11	GO_CARNITINE_METABOLIC_PROCESS	LUNG	1.2e-08	0.048	NA
199970	CNA_chromosome_level	chr3q21	GO_CARNITINE_METABOLIC_PROCESS	LUNG	7.9e-21	3.2e-14	NA
199971	CNA_chromosome_level	chr12p13	GO_CARNITINE_METABOLIC_PROCESS	LUNG	9.2e-17	3.8e-10	NA
199972	CNA_chromosome_level	chr3q11	GO_CARNITINE_METABOLIC_PROCESS	LUNG	1.7e-14	7.1e-08	NA
199973	CNA_chromosome_level	chr12q11	GO_CARNITINE_METABOLIC_PROCESS	LUNG	1.8e-12	7.2e-06	NA
199974	CNA_chromosome_level	chr3q	GO_CARNITINE_METABOLIC_PROCESS	LUNG	2.7e-27	1.1e-20	NA
199975	CNA_chromosome_level	chr4q32	GO_CARNITINE_METABOLIC_PROCESS	LUNG	4.3e-15	1.8e-08	NA
199976	CNA_chromosome_level	chr2p14	GO_CARNITINE_METABOLIC_PROCESS	LUNG	5e-15	2.1e-08	NA
199977	CNA_chromosome_level	chr15q26	GO_CATECHOLAMINE_METABOLIC_PROCESS	LUNG	7.5e-09	0.031	NA
199978	CNA_chromosome_level	chr3q28	GO_CATECHOLAMINE_METABOLIC_PROCESS	LUNG	7.5e-15	3.1e-08	NA
199979	CNA_chromosome_level	chr22q	GO_CATECHOLAMINE_METABOLIC_PROCESS	LUNG	3.6e-12	1.5e-05	NA
199980	CNA_chromosome_level	chr22q13	GO_CATECHOLAMINE_METABOLIC_PROCESS	LUNG	5.4e-11	0.00022	NA
199981	CNA_chromosome_level	chr3q24	GO_CATECHOLAMINE_METABOLIC_PROCESS	LUNG	2.1e-11	8.5e-05	NA
199982	CNA_chromosome_level	chr22q11	GO_CATECHOLAMINE_METABOLIC_PROCESS	LUNG	2.7e-10	0.0011	NA
199983	CNA_chromosome_level	chr3q26	GO_CATECHOLAMINE_METABOLIC_PROCESS	LUNG	2.7e-13	1.1e-06	NA
199984	CNA_chromosome_level	chr1q21	GO_CATECHOLAMINE_METABOLIC_PROCESS	LUNG	5.8e-14	2.4e-07	NA
199985	CNA_chromosome_level	chr1q23	GO_CATECHOLAMINE_METABOLIC_PROCESS	LUNG	9.5e-13	3.9e-06	NA
199986	CNA_chromosome_level	chr1q25	GO_CATECHOLAMINE_METABOLIC_PROCESS	LUNG	1.8e-09	0.0073	NA
199987	CNA_chromosome_level	chr15q13	GO_CATECHOLAMINE_METABOLIC_PROCESS	LUNG	3.1e-09	0.012	NA
199988	CNA_chromosome_level	chr3q22	GO_CATECHOLAMINE_METABOLIC_PROCESS	LUNG	1.9e-11	7.6e-05	NA
199989	CNA_chromosome_level	chr3q12	GO_CATECHOLAMINE_METABOLIC_PROCESS	LUNG	1.8e-11	7.3e-05	NA
199990	CNA_chromosome_level	chr15q15	GO_CATECHOLAMINE_METABOLIC_PROCESS	LUNG	2e-09	0.0082	NA
199991	CNA_chromosome_level	chr1q	GO_CATECHOLAMINE_METABOLIC_PROCESS	LUNG	1.1e-11	4.6e-05	NA
199992	CNA_chromosome_level	chr1q31	GO_CATECHOLAMINE_METABOLIC_PROCESS	LUNG	8.8e-09	0.036	NA
199993	CNA_chromosome_level	chr3q29	GO_CATECHOLAMINE_METABOLIC_PROCESS	LUNG	3.6e-14	1.5e-07	NA
199994	CNA_chromosome_level	chr22q12	GO_CATECHOLAMINE_METABOLIC_PROCESS	LUNG	7.8e-13	3.2e-06	NA
199995	CNA_chromosome_level	chr3q25	GO_CATECHOLAMINE_METABOLIC_PROCESS	LUNG	1.1e-11	4.6e-05	NA
199996	CNA_chromosome_level	chr3q13	GO_CATECHOLAMINE_METABOLIC_PROCESS	LUNG	4.2e-14	1.7e-07	NA
199997	CNA_chromosome_level	chr1q22	GO_CATECHOLAMINE_METABOLIC_PROCESS	LUNG	8.1e-14	3.3e-07	NA
199998	CNA_chromosome_level	chr15q14	GO_CATECHOLAMINE_METABOLIC_PROCESS	LUNG	1.4e-09	0.0058	NA
199999	CNA_chromosome_level	chr1q24	GO_CATECHOLAMINE_METABOLIC_PROCESS	LUNG	9.2e-10	0.0038	NA
200000	CNA_chromosome_level	chrxq26	GO_CATECHOLAMINE_METABOLIC_PROCESS	LUNG	2.9e-11	0.00012	NA
200001	CNA_chromosome_level	chr3q23	GO_CATECHOLAMINE_METABOLIC_PROCESS	LUNG	4.1e-11	0.00017	NA
200002	CNA_chromosome_level	chr3q27	GO_CATECHOLAMINE_METABOLIC_PROCESS	LUNG	3.5e-15	1.4e-08	NA
200003	CNA_chromosome_level	chr3q21	GO_CATECHOLAMINE_METABOLIC_PROCESS	LUNG	1.5e-13	6.2e-07	NA
200004	CNA_chromosome_level	chr3q11	GO_CATECHOLAMINE_METABOLIC_PROCESS	LUNG	2.8e-11	0.00012	NA
200005	CNA_chromosome_level	chr3q	GO_CATECHOLAMINE_METABOLIC_PROCESS	LUNG	1.3e-15	5.4e-09	NA
200006	CNA_chromosome_level	chr1q12	GO_CATECHOLAMINE_METABOLIC_PROCESS	LUNG	2.1e-14	8.7e-08	NA
200007	CNA_chromosome_level	chr15q26	GO_CATECHOL_CONTAINING_COMPOUND_METABOLIC_PROCESS	LUNG	5.8e-09	0.024	NA
200008	CNA_chromosome_level	chr3q28	GO_CATECHOL_CONTAINING_COMPOUND_METABOLIC_PROCESS	LUNG	2.5e-12	1e-05	NA
200009	CNA_chromosome_level	chr22q	GO_CATECHOL_CONTAINING_COMPOUND_METABOLIC_PROCESS	LUNG	3.4e-10	0.0014	NA
200010	CNA_chromosome_level	chr22q13	GO_CATECHOL_CONTAINING_COMPOUND_METABOLIC_PROCESS	LUNG	9.3e-09	0.038	NA
200011	CNA_chromosome_level	chr3q24	GO_CATECHOL_CONTAINING_COMPOUND_METABOLIC_PROCESS	LUNG	3.3e-09	0.013	NA
200012	CNA_chromosome_level	chr22q11	GO_CATECHOL_CONTAINING_COMPOUND_METABOLIC_PROCESS	LUNG	6.4e-09	0.026	NA
200013	CNA_chromosome_level	chr3q26	GO_CATECHOL_CONTAINING_COMPOUND_METABOLIC_PROCESS	LUNG	3.5e-11	0.00014	NA
200014	CNA_chromosome_level	chr1q21	GO_CATECHOL_CONTAINING_COMPOUND_METABOLIC_PROCESS	LUNG	1.2e-12	5.1e-06	NA
200015	CNA_chromosome_level	chr1q23	GO_CATECHOL_CONTAINING_COMPOUND_METABOLIC_PROCESS	LUNG	3.6e-11	0.00015	NA
200016	CNA_chromosome_level	chr15q13	GO_CATECHOL_CONTAINING_COMPOUND_METABOLIC_PROCESS	LUNG	1.6e-09	0.0066	NA
200017	CNA_chromosome_level	chr3q22	GO_CATECHOL_CONTAINING_COMPOUND_METABOLIC_PROCESS	LUNG	6.6e-09	0.027	NA
200018	CNA_chromosome_level	chr3q12	GO_CATECHOL_CONTAINING_COMPOUND_METABOLIC_PROCESS	LUNG	2.7e-09	0.011	NA
200019	CNA_chromosome_level	chr15q15	GO_CATECHOL_CONTAINING_COMPOUND_METABOLIC_PROCESS	LUNG	6.5e-10	0.0026	NA
200020	CNA_chromosome_level	chr1q	GO_CATECHOL_CONTAINING_COMPOUND_METABOLIC_PROCESS	LUNG	4e-10	0.0016	NA
200021	CNA_chromosome_level	chr3q29	GO_CATECHOL_CONTAINING_COMPOUND_METABOLIC_PROCESS	LUNG	1.9e-11	7.7e-05	NA
200022	CNA_chromosome_level	chr22q12	GO_CATECHOL_CONTAINING_COMPOUND_METABOLIC_PROCESS	LUNG	8.6e-11	0.00035	NA
200023	CNA_chromosome_level	chr3q25	GO_CATECHOL_CONTAINING_COMPOUND_METABOLIC_PROCESS	LUNG	1.4e-09	0.0059	NA
200024	CNA_chromosome_level	chr3q13	GO_CATECHOL_CONTAINING_COMPOUND_METABOLIC_PROCESS	LUNG	1.1e-11	4.6e-05	NA
200025	CNA_chromosome_level	chr1q22	GO_CATECHOL_CONTAINING_COMPOUND_METABOLIC_PROCESS	LUNG	3.3e-12	1.4e-05	NA
200026	CNA_chromosome_level	chr15q14	GO_CATECHOL_CONTAINING_COMPOUND_METABOLIC_PROCESS	LUNG	5.6e-10	0.0023	NA
200027	CNA_chromosome_level	chrxq26	GO_CATECHOL_CONTAINING_COMPOUND_METABOLIC_PROCESS	LUNG	6e-09	0.025	NA
200028	CNA_chromosome_level	chr3q23	GO_CATECHOL_CONTAINING_COMPOUND_METABOLIC_PROCESS	LUNG	8.8e-09	0.036	NA
200029	CNA_chromosome_level	chr3q27	GO_CATECHOL_CONTAINING_COMPOUND_METABOLIC_PROCESS	LUNG	1.2e-12	4.7e-06	NA
200030	CNA_chromosome_level	chr3q21	GO_CATECHOL_CONTAINING_COMPOUND_METABOLIC_PROCESS	LUNG	7.6e-11	0.00031	NA
200031	CNA_chromosome_level	chr3q11	GO_CATECHOL_CONTAINING_COMPOUND_METABOLIC_PROCESS	LUNG	2.8e-09	0.012	NA
200032	CNA_chromosome_level	chr3q	GO_CATECHOL_CONTAINING_COMPOUND_METABOLIC_PROCESS	LUNG	9.2e-13	3.8e-06	NA
200033	CNA_chromosome_level	chr1q12	GO_CATECHOL_CONTAINING_COMPOUND_METABOLIC_PROCESS	LUNG	4.5e-13	1.8e-06	NA
200034	CNA_chromosome_level	chr5q23	GO_CDP_DIACYLGLYCEROL_METABOLIC_PROCESS	LUNG	4.1e-25	1.7e-18	NA
200035	CNA_chromosome_level	chr10q23	GO_CDP_DIACYLGLYCEROL_METABOLIC_PROCESS	LUNG	8.6e-17	3.5e-10	NA
200036	CNA_chromosome_level	chr10q21	GO_CDP_DIACYLGLYCEROL_METABOLIC_PROCESS	LUNG	3.5e-09	0.014	NA
200037	CNA_chromosome_level	chr1p13	GO_CDP_DIACYLGLYCEROL_METABOLIC_PROCESS	LUNG	1.1e-12	4.5e-06	NA
200038	CNA_chromosome_level	chr6q13	GO_CDP_DIACYLGLYCEROL_METABOLIC_PROCESS	LUNG	1.3e-11	5.4e-05	NA
200039	CNA_chromosome_level	chr2p22	GO_CDP_DIACYLGLYCEROL_METABOLIC_PROCESS	LUNG	1.5e-26	6.1e-20	NA
200040	CNA_chromosome_level	chr8p11	GO_CDP_DIACYLGLYCEROL_METABOLIC_PROCESS	LUNG	1e-08	0.043	NA
200041	CNA_chromosome_level	chr20p12	GO_CDP_DIACYLGLYCEROL_METABOLIC_PROCESS	LUNG	3.1e-22	1.2e-15	NA
200042	CNA_chromosome_level	chr4p16	GO_CDP_DIACYLGLYCEROL_METABOLIC_PROCESS	LUNG	1.2e-22	4.9e-16	NA
200043	CNA_chromosome_level	chr10q25	GO_CDP_DIACYLGLYCEROL_METABOLIC_PROCESS	LUNG	2.1e-15	8.4e-09	NA
200044	CNA_chromosome_level	chr4p14	GO_CDP_DIACYLGLYCEROL_METABOLIC_PROCESS	LUNG	1.6e-21	6.7e-15	NA
200045	CNA_chromosome_level	chr15q26	GO_CDP_DIACYLGLYCEROL_METABOLIC_PROCESS	LUNG	1.5e-13	6e-07	NA
200046	CNA_chromosome_level	chr4p12	GO_CDP_DIACYLGLYCEROL_METABOLIC_PROCESS	LUNG	1.1e-14	4.5e-08	NA
200047	CNA_chromosome_level	chr9q12	GO_CDP_DIACYLGLYCEROL_METABOLIC_PROCESS	LUNG	8.4e-09	0.034	NA
200048	CNA_chromosome_level	chr9q33	GO_CDP_DIACYLGLYCEROL_METABOLIC_PROCESS	LUNG	2.2e-15	9e-09	NA
200049	CNA_chromosome_level	chr3q28	GO_CDP_DIACYLGLYCEROL_METABOLIC_PROCESS	LUNG	4.1e-61	1.7e-54	NA
200050	CNA_chromosome_level	chr9q22	GO_CDP_DIACYLGLYCEROL_METABOLIC_PROCESS	LUNG	4.2e-17	1.7e-10	NA
200051	CNA_chromosome_level	chr3p22	GO_CDP_DIACYLGLYCEROL_METABOLIC_PROCESS	LUNG	1.1e-24	4.6e-18	NA
200052	CNA_chromosome_level	chr4q35	GO_CDP_DIACYLGLYCEROL_METABOLIC_PROCESS	LUNG	3.8e-20	1.6e-13	NA
200053	CNA_chromosome_level	chr3p14	GO_CDP_DIACYLGLYCEROL_METABOLIC_PROCESS	LUNG	1.6e-30	6.6e-24	NA
200054	CNA_chromosome_level	chr22q	GO_CDP_DIACYLGLYCEROL_METABOLIC_PROCESS	LUNG	1e-25	4.2e-19	NA
200055	CNA_chromosome_level	chr15q24	GO_CDP_DIACYLGLYCEROL_METABOLIC_PROCESS	LUNG	1.5e-09	0.006	NA
200056	CNA_chromosome_level	chr2p	GO_CDP_DIACYLGLYCEROL_METABOLIC_PROCESS	LUNG	3.1e-25	1.3e-18	NA
200057	CNA_chromosome_level	chr19p13	GO_CDP_DIACYLGLYCEROL_METABOLIC_PROCESS	LUNG	5.7e-09	0.023	NA
200058	CNA_chromosome_level	chr5q12	GO_CDP_DIACYLGLYCEROL_METABOLIC_PROCESS	LUNG	2.8e-26	1.1e-19	NA
200059	CNA_chromosome_level	chr5q21	GO_CDP_DIACYLGLYCEROL_METABOLIC_PROCESS	LUNG	8e-24	3.3e-17	NA
200060	CNA_chromosome_level	chr1p35	GO_CDP_DIACYLGLYCEROL_METABOLIC_PROCESS	LUNG	1.3e-28	5.4e-22	NA
200061	CNA_chromosome_level	chr3p12	GO_CDP_DIACYLGLYCEROL_METABOLIC_PROCESS	LUNG	9.8e-18	4e-11	NA
200062	CNA_chromosome_level	chr4q21	GO_CDP_DIACYLGLYCEROL_METABOLIC_PROCESS	LUNG	5.7e-15	2.3e-08	NA
200063	CNA_chromosome_level	chr1p33	GO_CDP_DIACYLGLYCEROL_METABOLIC_PROCESS	LUNG	1.1e-23	4.4e-17	NA
200064	CNA_chromosome_level	chr17q22	GO_CDP_DIACYLGLYCEROL_METABOLIC_PROCESS	LUNG	5.6e-11	0.00023	NA
200065	CNA_chromosome_level	chr1p31	GO_CDP_DIACYLGLYCEROL_METABOLIC_PROCESS	LUNG	2.7e-18	1.1e-11	NA
200066	CNA_chromosome_level	chr22q13	GO_CDP_DIACYLGLYCEROL_METABOLIC_PROCESS	LUNG	2.5e-18	1e-11	NA
200067	CNA_chromosome_level	chr3q24	GO_CDP_DIACYLGLYCEROL_METABOLIC_PROCESS	LUNG	6.1e-48	2.5e-41	NA
200068	CNA_chromosome_level	chr22q11	GO_CDP_DIACYLGLYCEROL_METABOLIC_PROCESS	LUNG	3.1e-18	1.3e-11	NA
200069	CNA_chromosome_level	chr1p22	GO_CDP_DIACYLGLYCEROL_METABOLIC_PROCESS	LUNG	1.4e-11	5.7e-05	NA
200070	CNA_chromosome_level	chr12p	GO_CDP_DIACYLGLYCEROL_METABOLIC_PROCESS	LUNG	6.1e-22	2.5e-15	NA
200071	CNA_chromosome_level	chr2q11	GO_CDP_DIACYLGLYCEROL_METABOLIC_PROCESS	LUNG	8e-16	3.3e-09	NA
200072	CNA_chromosome_level	chr4q33	GO_CDP_DIACYLGLYCEROL_METABOLIC_PROCESS	LUNG	3.6e-22	1.5e-15	NA
200073	CNA_chromosome_level	chr2p11	GO_CDP_DIACYLGLYCEROL_METABOLIC_PROCESS	LUNG	1.7e-19	7e-13	NA
200074	CNA_chromosome_level	chr17q23	GO_CDP_DIACYLGLYCEROL_METABOLIC_PROCESS	LUNG	3.9e-10	0.0016	NA
200075	CNA_chromosome_level	chr5q33	GO_CDP_DIACYLGLYCEROL_METABOLIC_PROCESS	LUNG	7.7e-24	3.1e-17	NA
200076	CNA_chromosome_level	chr3q26	GO_CDP_DIACYLGLYCEROL_METABOLIC_PROCESS	LUNG	1.8e-65	7.3e-59	NA
200077	CNA_chromosome_level	chr4q24	GO_CDP_DIACYLGLYCEROL_METABOLIC_PROCESS	LUNG	2.4e-26	9.8e-20	NA
200078	CNA_chromosome_level	chr7q31	GO_CDP_DIACYLGLYCEROL_METABOLIC_PROCESS	LUNG	5.2e-09	0.021	NA
200079	CNA_chromosome_level	chr17q	GO_CDP_DIACYLGLYCEROL_METABOLIC_PROCESS	LUNG	1.6e-11	6.4e-05	NA
200080	CNA_chromosome_level	chr5q15	GO_CDP_DIACYLGLYCEROL_METABOLIC_PROCESS	LUNG	2e-23	8e-17	NA
200081	CNA_chromosome_level	chr2q13	GO_CDP_DIACYLGLYCEROL_METABOLIC_PROCESS	LUNG	1.2e-11	5e-05	NA
200082	CNA_chromosome_level	chr5q31	GO_CDP_DIACYLGLYCEROL_METABOLIC_PROCESS	LUNG	2.8e-23	1.1e-16	NA
200083	CNA_chromosome_level	chr2p24	GO_CDP_DIACYLGLYCEROL_METABOLIC_PROCESS	LUNG	3.4e-19	1.4e-12	NA
200084	CNA_chromosome_level	chr4q26	GO_CDP_DIACYLGLYCEROL_METABOLIC_PROCESS	LUNG	9.1e-22	3.7e-15	NA
200085	CNA_chromosome_level	chr5q14	GO_CDP_DIACYLGLYCEROL_METABOLIC_PROCESS	LUNG	5.2e-23	2.1e-16	NA
200086	CNA_chromosome_level	chr4q28	GO_CDP_DIACYLGLYCEROL_METABOLIC_PROCESS	LUNG	1.8e-24	7.3e-18	NA
200087	CNA_chromosome_level	chr4q22	GO_CDP_DIACYLGLYCEROL_METABOLIC_PROCESS	LUNG	5.3e-24	2.2e-17	NA
200088	CNA_chromosome_level	chr7q22	GO_CDP_DIACYLGLYCEROL_METABOLIC_PROCESS	LUNG	2.1e-13	8.4e-07	NA
200089	CNA_chromosome_level	chr8p21	GO_CDP_DIACYLGLYCEROL_METABOLIC_PROCESS	LUNG	1e-08	0.042	NA
200090	CNA_chromosome_level	chr5q35	GO_CDP_DIACYLGLYCEROL_METABOLIC_PROCESS	LUNG	1.2e-23	4.9e-17	NA
200091	CNA_chromosome_level	chr12q12	GO_CDP_DIACYLGLYCEROL_METABOLIC_PROCESS	LUNG	3.2e-09	0.013	NA
200092	CNA_chromosome_level	chr3p24	GO_CDP_DIACYLGLYCEROL_METABOLIC_PROCESS	LUNG	7.2e-23	3e-16	NA
200093	CNA_chromosome_level	chr12p12	GO_CDP_DIACYLGLYCEROL_METABOLIC_PROCESS	LUNG	2.2e-19	8.9e-13	NA
200094	CNA_chromosome_level	chr6q21	GO_CDP_DIACYLGLYCEROL_METABOLIC_PROCESS	LUNG	3.6e-09	0.015	NA
200095	CNA_chromosome_level	chr3q22	GO_CDP_DIACYLGLYCEROL_METABOLIC_PROCESS	LUNG	2.3e-33	9.5e-27	NA
200096	CNA_chromosome_level	chr6q15	GO_CDP_DIACYLGLYCEROL_METABOLIC_PROCESS	LUNG	4.9e-13	2e-06	NA
200097	CNA_chromosome_level	chr4q31	GO_CDP_DIACYLGLYCEROL_METABOLIC_PROCESS	LUNG	9.7e-25	4e-18	NA
200098	CNA_chromosome_level	chr3q12	GO_CDP_DIACYLGLYCEROL_METABOLIC_PROCESS	LUNG	2.6e-19	1.1e-12	NA
200099	CNA_chromosome_level	chr3p26	GO_CDP_DIACYLGLYCEROL_METABOLIC_PROCESS	LUNG	5.3e-20	2.2e-13	NA
200100	CNA_chromosome_level	chr17q12	GO_CDP_DIACYLGLYCEROL_METABOLIC_PROCESS	LUNG	1.2e-10	5e-04	NA
200101	CNA_chromosome_level	chr6q	GO_CDP_DIACYLGLYCEROL_METABOLIC_PROCESS	LUNG	5.3e-11	0.00022	NA
200102	CNA_chromosome_level	chr19q13	GO_CDP_DIACYLGLYCEROL_METABOLIC_PROCESS	LUNG	6.2e-09	0.025	NA
200103	CNA_chromosome_level	chr8p23	GO_CDP_DIACYLGLYCEROL_METABOLIC_PROCESS	LUNG	7.2e-11	0.00029	NA
200104	CNA_chromosome_level	chr2p15	GO_CDP_DIACYLGLYCEROL_METABOLIC_PROCESS	LUNG	9.8e-35	4e-28	NA
200105	CNA_chromosome_level	chr9q32	GO_CDP_DIACYLGLYCEROL_METABOLIC_PROCESS	LUNG	6.5e-16	2.7e-09	NA
200106	CNA_chromosome_level	chr20q12	GO_CDP_DIACYLGLYCEROL_METABOLIC_PROCESS	LUNG	1.1e-10	0.00045	NA
200107	CNA_chromosome_level	chr5q	GO_CDP_DIACYLGLYCEROL_METABOLIC_PROCESS	LUNG	7e-28	2.8e-21	NA
200108	CNA_chromosome_level	chr2p13	GO_CDP_DIACYLGLYCEROL_METABOLIC_PROCESS	LUNG	7e-28	2.9e-21	NA
200109	CNA_chromosome_level	chr3p	GO_CDP_DIACYLGLYCEROL_METABOLIC_PROCESS	LUNG	3.3e-26	1.4e-19	NA
200110	CNA_chromosome_level	chr10q22	GO_CDP_DIACYLGLYCEROL_METABOLIC_PROCESS	LUNG	7.4e-10	0.003	NA
200111	CNA_chromosome_level	chr10q	GO_CDP_DIACYLGLYCEROL_METABOLIC_PROCESS	LUNG	1.6e-16	6.5e-10	NA
200112	CNA_chromosome_level	chr10q24	GO_CDP_DIACYLGLYCEROL_METABOLIC_PROCESS	LUNG	1.5e-15	6.1e-09	NA
200113	CNA_chromosome_level	chr4q	GO_CDP_DIACYLGLYCEROL_METABOLIC_PROCESS	LUNG	1.2e-37	5.1e-31	NA
200114	CNA_chromosome_level	chr1p34	GO_CDP_DIACYLGLYCEROL_METABOLIC_PROCESS	LUNG	4e-25	1.6e-18	NA
200115	CNA_chromosome_level	chr6q16	GO_CDP_DIACYLGLYCEROL_METABOLIC_PROCESS	LUNG	2e-10	0.00081	NA
200116	CNA_chromosome_level	chr9q13	GO_CDP_DIACYLGLYCEROL_METABOLIC_PROCESS	LUNG	1.1e-11	4.3e-05	NA
200117	CNA_chromosome_level	chr15q25	GO_CDP_DIACYLGLYCEROL_METABOLIC_PROCESS	LUNG	9.4e-12	3.8e-05	NA
200118	CNA_chromosome_level	chr3p25	GO_CDP_DIACYLGLYCEROL_METABOLIC_PROCESS	LUNG	2.8e-20	1.2e-13	NA
200119	CNA_chromosome_level	chr20p13	GO_CDP_DIACYLGLYCEROL_METABOLIC_PROCESS	LUNG	8.8e-22	3.6e-15	NA
200120	CNA_chromosome_level	chr4p15	GO_CDP_DIACYLGLYCEROL_METABOLIC_PROCESS	LUNG	7.2e-24	2.9e-17	NA
200121	CNA_chromosome_level	chr12p11	GO_CDP_DIACYLGLYCEROL_METABOLIC_PROCESS	LUNG	4.7e-17	1.9e-10	NA
200122	CNA_chromosome_level	chr3q29	GO_CDP_DIACYLGLYCEROL_METABOLIC_PROCESS	LUNG	7.4e-52	3e-45	NA
200123	CNA_chromosome_level	chr3p21	GO_CDP_DIACYLGLYCEROL_METABOLIC_PROCESS	LUNG	7.6e-28	3.1e-21	NA
200124	CNA_chromosome_level	chr1p12	GO_CDP_DIACYLGLYCEROL_METABOLIC_PROCESS	LUNG	1.7e-09	0.007	NA
200125	CNA_chromosome_level	chr4p11	GO_CDP_DIACYLGLYCEROL_METABOLIC_PROCESS	LUNG	3.3e-09	0.013	NA
200126	CNA_chromosome_level	chr10q26	GO_CDP_DIACYLGLYCEROL_METABOLIC_PROCESS	LUNG	6.3e-12	2.6e-05	NA
200127	CNA_chromosome_level	chr2p21	GO_CDP_DIACYLGLYCEROL_METABOLIC_PROCESS	LUNG	7.5e-30	3.1e-23	NA
200128	CNA_chromosome_level	chr19q12	GO_CDP_DIACYLGLYCEROL_METABOLIC_PROCESS	LUNG	3.3e-10	0.0013	NA
200129	CNA_chromosome_level	chr20p11	GO_CDP_DIACYLGLYCEROL_METABOLIC_PROCESS	LUNG	4.5e-18	1.8e-11	NA
200130	CNA_chromosome_level	chr5q22	GO_CDP_DIACYLGLYCEROL_METABOLIC_PROCESS	LUNG	1.5e-23	6.2e-17	NA
200131	CNA_chromosome_level	chr4p13	GO_CDP_DIACYLGLYCEROL_METABOLIC_PROCESS	LUNG	6.7e-19	2.8e-12	NA
200132	CNA_chromosome_level	chr21q22	GO_CDP_DIACYLGLYCEROL_METABOLIC_PROCESS	LUNG	9.9e-13	4.1e-06	NA
200133	CNA_chromosome_level	chr4q34	GO_CDP_DIACYLGLYCEROL_METABOLIC_PROCESS	LUNG	1e-22	4.1e-16	NA
200134	CNA_chromosome_level	chr9q34	GO_CDP_DIACYLGLYCEROL_METABOLIC_PROCESS	LUNG	1e-15	4.1e-09	NA
200135	CNA_chromosome_level	chr15q	GO_CDP_DIACYLGLYCEROL_METABOLIC_PROCESS	LUNG	1.7e-09	0.007	NA
200136	CNA_chromosome_level	chr7q	GO_CDP_DIACYLGLYCEROL_METABOLIC_PROCESS	LUNG	4.1e-14	1.7e-07	NA
200137	CNA_chromosome_level	chr22q12	GO_CDP_DIACYLGLYCEROL_METABOLIC_PROCESS	LUNG	2.9e-26	1.2e-19	NA
200138	CNA_chromosome_level	chr7q21	GO_CDP_DIACYLGLYCEROL_METABOLIC_PROCESS	LUNG	9.4e-13	3.8e-06	NA
200139	CNA_chromosome_level	chr5q11	GO_CDP_DIACYLGLYCEROL_METABOLIC_PROCESS	LUNG	1.9e-29	7.6e-23	NA
200140	CNA_chromosome_level	chrxp11	GO_CDP_DIACYLGLYCEROL_METABOLIC_PROCESS	LUNG	7.1e-10	0.0029	NA
200141	CNA_chromosome_level	chr9q21	GO_CDP_DIACYLGLYCEROL_METABOLIC_PROCESS	LUNG	3.3e-13	1.4e-06	NA
200142	CNA_chromosome_level	chr1p32	GO_CDP_DIACYLGLYCEROL_METABOLIC_PROCESS	LUNG	1.3e-21	5.4e-15	NA
200143	CNA_chromosome_level	chr1p36	GO_CDP_DIACYLGLYCEROL_METABOLIC_PROCESS	LUNG	1.8e-27	7.4e-21	NA
200144	CNA_chromosome_level	chr2p23	GO_CDP_DIACYLGLYCEROL_METABOLIC_PROCESS	LUNG	6.4e-28	2.6e-21	NA
200145	CNA_chromosome_level	chr3p11	GO_CDP_DIACYLGLYCEROL_METABOLIC_PROCESS	LUNG	2.3e-10	0.00094	NA
200146	CNA_chromosome_level	chr17q21	GO_CDP_DIACYLGLYCEROL_METABOLIC_PROCESS	LUNG	3.2e-10	0.0013	NA
200147	CNA_chromosome_level	chr1p21	GO_CDP_DIACYLGLYCEROL_METABOLIC_PROCESS	LUNG	2.1e-12	8.7e-06	NA
200148	CNA_chromosome_level	chr3q25	GO_CDP_DIACYLGLYCEROL_METABOLIC_PROCESS	LUNG	6e-54	2.4e-47	NA
200149	CNA_chromosome_level	chr3q13	GO_CDP_DIACYLGLYCEROL_METABOLIC_PROCESS	LUNG	4.4e-23	1.8e-16	NA
200150	CNA_chromosome_level	chr4q27	GO_CDP_DIACYLGLYCEROL_METABOLIC_PROCESS	LUNG	5.7e-26	2.3e-19	NA
200151	CNA_chromosome_level	chr2p25	GO_CDP_DIACYLGLYCEROL_METABOLIC_PROCESS	LUNG	1.2e-17	4.9e-11	NA
200152	CNA_chromosome_level	chr1p	GO_CDP_DIACYLGLYCEROL_METABOLIC_PROCESS	LUNG	3.4e-28	1.4e-21	NA
200153	CNA_chromosome_level	chr2q12	GO_CDP_DIACYLGLYCEROL_METABOLIC_PROCESS	LUNG	2.9e-14	1.2e-07	NA
200154	CNA_chromosome_level	chr2p16	GO_CDP_DIACYLGLYCEROL_METABOLIC_PROCESS	LUNG	3.4e-34	1.4e-27	NA
200155	CNA_chromosome_level	chr4q25	GO_CDP_DIACYLGLYCEROL_METABOLIC_PROCESS	LUNG	8.3e-27	3.4e-20	NA
200156	CNA_chromosome_level	chr5q34	GO_CDP_DIACYLGLYCEROL_METABOLIC_PROCESS	LUNG	2.9e-25	1.2e-18	NA
200157	CNA_chromosome_level	chr17q24	GO_CDP_DIACYLGLYCEROL_METABOLIC_PROCESS	LUNG	2.8e-09	0.011	NA
200158	CNA_chromosome_level	chr2q14	GO_CDP_DIACYLGLYCEROL_METABOLIC_PROCESS	LUNG	5.2e-11	0.00021	NA
200159	CNA_chromosome_level	chr7q35	GO_CDP_DIACYLGLYCEROL_METABOLIC_PROCESS	LUNG	1.8e-09	0.0073	NA
200160	CNA_chromosome_level	chr5q13	GO_CDP_DIACYLGLYCEROL_METABOLIC_PROCESS	LUNG	4.2e-25	1.7e-18	NA
200161	CNA_chromosome_level	chr5q32	GO_CDP_DIACYLGLYCEROL_METABOLIC_PROCESS	LUNG	2.1e-22	8.6e-16	NA
200162	CNA_chromosome_level	chr20q11	GO_CDP_DIACYLGLYCEROL_METABOLIC_PROCESS	LUNG	1.9e-15	8e-09	NA
200163	CNA_chromosome_level	chr4q23	GO_CDP_DIACYLGLYCEROL_METABOLIC_PROCESS	LUNG	1.3e-24	5.3e-18	NA
200164	CNA_chromosome_level	chrxq26	GO_CDP_DIACYLGLYCEROL_METABOLIC_PROCESS	LUNG	7.4e-19	3e-12	NA
200165	CNA_chromosome_level	chr3q23	GO_CDP_DIACYLGLYCEROL_METABOLIC_PROCESS	LUNG	1.3e-37	5.2e-31	NA
200166	CNA_chromosome_level	chr3p23	GO_CDP_DIACYLGLYCEROL_METABOLIC_PROCESS	LUNG	7.3e-23	3e-16	NA
200167	CNA_chromosome_level	chr9q31	GO_CDP_DIACYLGLYCEROL_METABOLIC_PROCESS	LUNG	7e-18	2.8e-11	NA
200168	CNA_chromosome_level	chr2p12	GO_CDP_DIACYLGLYCEROL_METABOLIC_PROCESS	LUNG	9.3e-25	3.8e-18	NA
200169	CNA_chromosome_level	chr6q14	GO_CDP_DIACYLGLYCEROL_METABOLIC_PROCESS	LUNG	5.5e-13	2.2e-06	NA
200170	CNA_chromosome_level	chr3q27	GO_CDP_DIACYLGLYCEROL_METABOLIC_PROCESS	LUNG	1.3e-63	5.4e-57	NA
200171	CNA_chromosome_level	chr7q11	GO_CDP_DIACYLGLYCEROL_METABOLIC_PROCESS	LUNG	2.3e-09	0.0093	NA
200172	CNA_chromosome_level	chr3q21	GO_CDP_DIACYLGLYCEROL_METABOLIC_PROCESS	LUNG	3.1e-29	1.3e-22	NA
200173	CNA_chromosome_level	chr12p13	GO_CDP_DIACYLGLYCEROL_METABOLIC_PROCESS	LUNG	5.4e-23	2.2e-16	NA
200174	CNA_chromosome_level	chr3q11	GO_CDP_DIACYLGLYCEROL_METABOLIC_PROCESS	LUNG	1.2e-20	4.9e-14	NA
200175	CNA_chromosome_level	chr7q32	GO_CDP_DIACYLGLYCEROL_METABOLIC_PROCESS	LUNG	4.4e-09	0.018	NA
200176	CNA_chromosome_level	chr12q11	GO_CDP_DIACYLGLYCEROL_METABOLIC_PROCESS	LUNG	3.6e-10	0.0015	NA
200177	CNA_chromosome_level	chr17q11	GO_CDP_DIACYLGLYCEROL_METABOLIC_PROCESS	LUNG	1.6e-12	6.6e-06	NA
200178	CNA_chromosome_level	chr6q12	GO_CDP_DIACYLGLYCEROL_METABOLIC_PROCESS	LUNG	1.7e-12	7.1e-06	NA
200179	CNA_chromosome_level	chr3q	GO_CDP_DIACYLGLYCEROL_METABOLIC_PROCESS	LUNG	9.5e-53	3.9e-46	NA
200180	CNA_chromosome_level	chr4q13	GO_CDP_DIACYLGLYCEROL_METABOLIC_PROCESS	LUNG	8.2e-09	0.033	NA
200181	CNA_chromosome_level	chr8p22	GO_CDP_DIACYLGLYCEROL_METABOLIC_PROCESS	LUNG	1.9e-09	0.0079	NA
200182	CNA_chromosome_level	chr4q32	GO_CDP_DIACYLGLYCEROL_METABOLIC_PROCESS	LUNG	2.4e-23	1e-16	NA
200183	CNA_chromosome_level	chr2p14	GO_CDP_DIACYLGLYCEROL_METABOLIC_PROCESS	LUNG	7.9e-32	3.2e-25	NA
200184	CNA_chromosome_level	chr5q23	GO_CELLULAR_ALDEHYDE_METABOLIC_PROCESS	LUNG	5.5e-24	2.3e-17	NA
200185	CNA_chromosome_level	chr1p13	GO_CELLULAR_ALDEHYDE_METABOLIC_PROCESS	LUNG	2.4e-15	9.7e-09	NA
200186	CNA_chromosome_level	chr2p22	GO_CELLULAR_ALDEHYDE_METABOLIC_PROCESS	LUNG	5.1e-14	2.1e-07	NA
200187	CNA_chromosome_level	chr8p11	GO_CELLULAR_ALDEHYDE_METABOLIC_PROCESS	LUNG	3.1e-10	0.0013	NA
200188	CNA_chromosome_level	chr1p11	GO_CELLULAR_ALDEHYDE_METABOLIC_PROCESS	LUNG	9.9e-12	4.1e-05	NA
200189	CNA_chromosome_level	chr20p12	GO_CELLULAR_ALDEHYDE_METABOLIC_PROCESS	LUNG	1e-12	4.1e-06	NA
200190	CNA_chromosome_level	chr4p16	GO_CELLULAR_ALDEHYDE_METABOLIC_PROCESS	LUNG	2.6e-20	1.1e-13	NA
200191	CNA_chromosome_level	chr4p14	GO_CELLULAR_ALDEHYDE_METABOLIC_PROCESS	LUNG	6.9e-20	2.8e-13	NA
200192	CNA_chromosome_level	chr15q26	GO_CELLULAR_ALDEHYDE_METABOLIC_PROCESS	LUNG	8.9e-23	3.6e-16	NA
200193	CNA_chromosome_level	chr4p12	GO_CELLULAR_ALDEHYDE_METABOLIC_PROCESS	LUNG	1.6e-12	6.5e-06	NA
200194	CNA_chromosome_level	chr3q28	GO_CELLULAR_ALDEHYDE_METABOLIC_PROCESS	LUNG	6.5e-56	2.6e-49	NA
200195	CNA_chromosome_level	chr3p22	GO_CELLULAR_ALDEHYDE_METABOLIC_PROCESS	LUNG	4.6e-23	1.9e-16	NA
200196	CNA_chromosome_level	chr2q32	GO_CELLULAR_ALDEHYDE_METABOLIC_PROCESS	LUNG	4.1e-09	0.017	NA
200197	CNA_chromosome_level	chr4q35	GO_CELLULAR_ALDEHYDE_METABOLIC_PROCESS	LUNG	2.2e-17	9e-11	NA
200198	CNA_chromosome_level	chr3p14	GO_CELLULAR_ALDEHYDE_METABOLIC_PROCESS	LUNG	1.7e-27	6.9e-21	NA
200199	CNA_chromosome_level	chr22q	GO_CELLULAR_ALDEHYDE_METABOLIC_PROCESS	LUNG	1e-23	4.2e-17	NA
200200	CNA_chromosome_level	chr15q24	GO_CELLULAR_ALDEHYDE_METABOLIC_PROCESS	LUNG	9.7e-17	3.9e-10	NA
200201	CNA_chromosome_level	chr2p	GO_CELLULAR_ALDEHYDE_METABOLIC_PROCESS	LUNG	4.4e-14	1.8e-07	NA
200202	CNA_chromosome_level	chr5q12	GO_CELLULAR_ALDEHYDE_METABOLIC_PROCESS	LUNG	5.7e-25	2.3e-18	NA
200203	CNA_chromosome_level	chr5q21	GO_CELLULAR_ALDEHYDE_METABOLIC_PROCESS	LUNG	2.1e-23	8.5e-17	NA
200204	CNA_chromosome_level	chr1p35	GO_CELLULAR_ALDEHYDE_METABOLIC_PROCESS	LUNG	1.2e-18	4.9e-12	NA
200205	CNA_chromosome_level	chr3p12	GO_CELLULAR_ALDEHYDE_METABOLIC_PROCESS	LUNG	4.1e-18	1.7e-11	NA
200206	CNA_chromosome_level	chr1p33	GO_CELLULAR_ALDEHYDE_METABOLIC_PROCESS	LUNG	5.1e-16	2.1e-09	NA
200207	CNA_chromosome_level	chr1p31	GO_CELLULAR_ALDEHYDE_METABOLIC_PROCESS	LUNG	2.7e-17	1.1e-10	NA
200208	CNA_chromosome_level	chr22q13	GO_CELLULAR_ALDEHYDE_METABOLIC_PROCESS	LUNG	1.4e-19	5.6e-13	NA
200209	CNA_chromosome_level	chr15q11	GO_CELLULAR_ALDEHYDE_METABOLIC_PROCESS	LUNG	1.3e-14	5.1e-08	NA
200210	CNA_chromosome_level	chr3q24	GO_CELLULAR_ALDEHYDE_METABOLIC_PROCESS	LUNG	3.8e-41	1.6e-34	NA
200211	CNA_chromosome_level	chr22q11	GO_CELLULAR_ALDEHYDE_METABOLIC_PROCESS	LUNG	2.6e-16	1.1e-09	NA
200212	CNA_chromosome_level	chr1p22	GO_CELLULAR_ALDEHYDE_METABOLIC_PROCESS	LUNG	3.4e-14	1.4e-07	NA
200213	CNA_chromosome_level	chr12p	GO_CELLULAR_ALDEHYDE_METABOLIC_PROCESS	LUNG	6.5e-21	2.7e-14	NA
200214	CNA_chromosome_level	chr2q11	GO_CELLULAR_ALDEHYDE_METABOLIC_PROCESS	LUNG	1.9e-11	7.7e-05	NA
200215	CNA_chromosome_level	chr4q33	GO_CELLULAR_ALDEHYDE_METABOLIC_PROCESS	LUNG	2.6e-17	1.1e-10	NA
200216	CNA_chromosome_level	chr2p11	GO_CELLULAR_ALDEHYDE_METABOLIC_PROCESS	LUNG	1.6e-13	6.7e-07	NA
200217	CNA_chromosome_level	chr5q33	GO_CELLULAR_ALDEHYDE_METABOLIC_PROCESS	LUNG	2.6e-25	1.1e-18	NA
200218	CNA_chromosome_level	chr3q26	GO_CELLULAR_ALDEHYDE_METABOLIC_PROCESS	LUNG	1.9e-54	7.6e-48	NA
200219	CNA_chromosome_level	chr4q24	GO_CELLULAR_ALDEHYDE_METABOLIC_PROCESS	LUNG	1.4e-14	5.9e-08	NA
200220	CNA_chromosome_level	chr5q15	GO_CELLULAR_ALDEHYDE_METABOLIC_PROCESS	LUNG	5.9e-23	2.4e-16	NA
200221	CNA_chromosome_level	chr2q13	GO_CELLULAR_ALDEHYDE_METABOLIC_PROCESS	LUNG	9.4e-11	0.00038	NA
200222	CNA_chromosome_level	chr5q31	GO_CELLULAR_ALDEHYDE_METABOLIC_PROCESS	LUNG	2.8e-24	1.1e-17	NA
200223	CNA_chromosome_level	chr2p24	GO_CELLULAR_ALDEHYDE_METABOLIC_PROCESS	LUNG	1.3e-10	0.00052	NA
200224	CNA_chromosome_level	chr4q26	GO_CELLULAR_ALDEHYDE_METABOLIC_PROCESS	LUNG	1.5e-12	6.3e-06	NA
200225	CNA_chromosome_level	chr5q14	GO_CELLULAR_ALDEHYDE_METABOLIC_PROCESS	LUNG	5e-23	2e-16	NA
200226	CNA_chromosome_level	chr4q28	GO_CELLULAR_ALDEHYDE_METABOLIC_PROCESS	LUNG	3.1e-19	1.3e-12	NA
200227	CNA_chromosome_level	chr4q22	GO_CELLULAR_ALDEHYDE_METABOLIC_PROCESS	LUNG	3.3e-10	0.0013	NA
200228	CNA_chromosome_level	chr7q22	GO_CELLULAR_ALDEHYDE_METABOLIC_PROCESS	LUNG	2.1e-10	0.00085	NA
200229	CNA_chromosome_level	chr5q35	GO_CELLULAR_ALDEHYDE_METABOLIC_PROCESS	LUNG	2.9e-26	1.2e-19	NA
200230	CNA_chromosome_level	chr12q12	GO_CELLULAR_ALDEHYDE_METABOLIC_PROCESS	LUNG	2e-09	0.008	NA
200231	CNA_chromosome_level	chr3p24	GO_CELLULAR_ALDEHYDE_METABOLIC_PROCESS	LUNG	6.8e-22	2.8e-15	NA
200232	CNA_chromosome_level	chr12p12	GO_CELLULAR_ALDEHYDE_METABOLIC_PROCESS	LUNG	6.6e-19	2.7e-12	NA
200233	CNA_chromosome_level	chr15q13	GO_CELLULAR_ALDEHYDE_METABOLIC_PROCESS	LUNG	5.4e-15	2.2e-08	NA
200234	CNA_chromosome_level	chr3q22	GO_CELLULAR_ALDEHYDE_METABOLIC_PROCESS	LUNG	3.1e-28	1.3e-21	NA
200235	CNA_chromosome_level	chr4q31	GO_CELLULAR_ALDEHYDE_METABOLIC_PROCESS	LUNG	3.2e-19	1.3e-12	NA
200236	CNA_chromosome_level	chr3q12	GO_CELLULAR_ALDEHYDE_METABOLIC_PROCESS	LUNG	3.9e-15	1.6e-08	NA
200237	CNA_chromosome_level	chr15q15	GO_CELLULAR_ALDEHYDE_METABOLIC_PROCESS	LUNG	1e-13	4.1e-07	NA
200238	CNA_chromosome_level	chr3p26	GO_CELLULAR_ALDEHYDE_METABOLIC_PROCESS	LUNG	3.8e-18	1.6e-11	NA
200239	CNA_chromosome_level	chr2p15	GO_CELLULAR_ALDEHYDE_METABOLIC_PROCESS	LUNG	5.2e-17	2.1e-10	NA
200240	CNA_chromosome_level	chr5q	GO_CELLULAR_ALDEHYDE_METABOLIC_PROCESS	LUNG	1.1e-26	4.5e-20	NA
200241	CNA_chromosome_level	chr2p13	GO_CELLULAR_ALDEHYDE_METABOLIC_PROCESS	LUNG	4.1e-18	1.7e-11	NA
200242	CNA_chromosome_level	chr3p	GO_CELLULAR_ALDEHYDE_METABOLIC_PROCESS	LUNG	6.9e-26	2.8e-19	NA
200243	CNA_chromosome_level	chr15q22	GO_CELLULAR_ALDEHYDE_METABOLIC_PROCESS	LUNG	1e-16	4.3e-10	NA
200244	CNA_chromosome_level	chr4q	GO_CELLULAR_ALDEHYDE_METABOLIC_PROCESS	LUNG	8.8e-27	3.6e-20	NA
200245	CNA_chromosome_level	chr1p34	GO_CELLULAR_ALDEHYDE_METABOLIC_PROCESS	LUNG	4e-16	1.6e-09	NA
200246	CNA_chromosome_level	chr15q25	GO_CELLULAR_ALDEHYDE_METABOLIC_PROCESS	LUNG	1.9e-19	7.6e-13	NA
200247	CNA_chromosome_level	chr3p25	GO_CELLULAR_ALDEHYDE_METABOLIC_PROCESS	LUNG	2.1e-19	8.5e-13	NA
200248	CNA_chromosome_level	chr20p13	GO_CELLULAR_ALDEHYDE_METABOLIC_PROCESS	LUNG	4.3e-11	0.00018	NA
200249	CNA_chromosome_level	chr4p15	GO_CELLULAR_ALDEHYDE_METABOLIC_PROCESS	LUNG	2e-23	8.4e-17	NA
200250	CNA_chromosome_level	chr12p11	GO_CELLULAR_ALDEHYDE_METABOLIC_PROCESS	LUNG	1.1e-15	4.4e-09	NA
200251	CNA_chromosome_level	chr3q29	GO_CELLULAR_ALDEHYDE_METABOLIC_PROCESS	LUNG	8.2e-50	3.4e-43	NA
200252	CNA_chromosome_level	chr3p21	GO_CELLULAR_ALDEHYDE_METABOLIC_PROCESS	LUNG	1.1e-26	4.6e-20	NA
200253	CNA_chromosome_level	chr1p12	GO_CELLULAR_ALDEHYDE_METABOLIC_PROCESS	LUNG	6.1e-11	0.00025	NA
200254	CNA_chromosome_level	chr15q23	GO_CELLULAR_ALDEHYDE_METABOLIC_PROCESS	LUNG	1.5e-15	6.2e-09	NA
200255	CNA_chromosome_level	chr2p21	GO_CELLULAR_ALDEHYDE_METABOLIC_PROCESS	LUNG	1.4e-14	5.6e-08	NA
200256	CNA_chromosome_level	chr20p11	GO_CELLULAR_ALDEHYDE_METABOLIC_PROCESS	LUNG	5e-11	2e-04	NA
200257	CNA_chromosome_level	chr5q22	GO_CELLULAR_ALDEHYDE_METABOLIC_PROCESS	LUNG	2e-21	8.2e-15	NA
200258	CNA_chromosome_level	chr4p13	GO_CELLULAR_ALDEHYDE_METABOLIC_PROCESS	LUNG	2e-17	8e-11	NA
200259	CNA_chromosome_level	chr21q22	GO_CELLULAR_ALDEHYDE_METABOLIC_PROCESS	LUNG	8.9e-12	3.6e-05	NA
200260	CNA_chromosome_level	chr4q34	GO_CELLULAR_ALDEHYDE_METABOLIC_PROCESS	LUNG	4.8e-18	2e-11	NA
200261	CNA_chromosome_level	chr15q	GO_CELLULAR_ALDEHYDE_METABOLIC_PROCESS	LUNG	5.4e-21	2.2e-14	NA
200262	CNA_chromosome_level	chr7q	GO_CELLULAR_ALDEHYDE_METABOLIC_PROCESS	LUNG	2.2e-10	0.00089	NA
200263	CNA_chromosome_level	chr22q12	GO_CELLULAR_ALDEHYDE_METABOLIC_PROCESS	LUNG	8.9e-24	3.6e-17	NA
200264	CNA_chromosome_level	chr7q21	GO_CELLULAR_ALDEHYDE_METABOLIC_PROCESS	LUNG	2.1e-10	0.00084	NA
200265	CNA_chromosome_level	chr5q11	GO_CELLULAR_ALDEHYDE_METABOLIC_PROCESS	LUNG	3e-26	1.2e-19	NA
200266	CNA_chromosome_level	chr1p32	GO_CELLULAR_ALDEHYDE_METABOLIC_PROCESS	LUNG	1.1e-15	4.4e-09	NA
200267	CNA_chromosome_level	chr1p36	GO_CELLULAR_ALDEHYDE_METABOLIC_PROCESS	LUNG	8.9e-21	3.7e-14	NA
200268	CNA_chromosome_level	chr2p23	GO_CELLULAR_ALDEHYDE_METABOLIC_PROCESS	LUNG	5.2e-13	2.1e-06	NA
200269	CNA_chromosome_level	chr2q31	GO_CELLULAR_ALDEHYDE_METABOLIC_PROCESS	LUNG	7.9e-10	0.0032	NA
200270	CNA_chromosome_level	chr3p11	GO_CELLULAR_ALDEHYDE_METABOLIC_PROCESS	LUNG	5e-13	2.1e-06	NA
200271	CNA_chromosome_level	chr1p21	GO_CELLULAR_ALDEHYDE_METABOLIC_PROCESS	LUNG	4.6e-16	1.9e-09	NA
200272	CNA_chromosome_level	chr3q25	GO_CELLULAR_ALDEHYDE_METABOLIC_PROCESS	LUNG	1.4e-45	5.6e-39	NA
200273	CNA_chromosome_level	chr3q13	GO_CELLULAR_ALDEHYDE_METABOLIC_PROCESS	LUNG	5.9e-22	2.4e-15	NA
200274	CNA_chromosome_level	chr4q27	GO_CELLULAR_ALDEHYDE_METABOLIC_PROCESS	LUNG	1.8e-15	7.3e-09	NA
200275	CNA_chromosome_level	chr2p25	GO_CELLULAR_ALDEHYDE_METABOLIC_PROCESS	LUNG	8.5e-09	0.035	NA
200276	CNA_chromosome_level	chr1p	GO_CELLULAR_ALDEHYDE_METABOLIC_PROCESS	LUNG	7.9e-24	3.2e-17	NA
200277	CNA_chromosome_level	chr2q12	GO_CELLULAR_ALDEHYDE_METABOLIC_PROCESS	LUNG	1.5e-11	5.9e-05	NA
200278	CNA_chromosome_level	chr2p16	GO_CELLULAR_ALDEHYDE_METABOLIC_PROCESS	LUNG	1.3e-15	5.3e-09	NA
200279	CNA_chromosome_level	chr12q	GO_CELLULAR_ALDEHYDE_METABOLIC_PROCESS	LUNG	2.7e-09	0.011	NA
200280	CNA_chromosome_level	chr4q25	GO_CELLULAR_ALDEHYDE_METABOLIC_PROCESS	LUNG	1.1e-15	4.7e-09	NA
200281	CNA_chromosome_level	chr5q34	GO_CELLULAR_ALDEHYDE_METABOLIC_PROCESS	LUNG	1.9e-27	7.6e-21	NA
200282	CNA_chromosome_level	chr2q14	GO_CELLULAR_ALDEHYDE_METABOLIC_PROCESS	LUNG	1.4e-10	0.00057	NA
200283	CNA_chromosome_level	chr5q13	GO_CELLULAR_ALDEHYDE_METABOLIC_PROCESS	LUNG	4.8e-25	2e-18	NA
200284	CNA_chromosome_level	chr5q32	GO_CELLULAR_ALDEHYDE_METABOLIC_PROCESS	LUNG	1.4e-24	5.9e-18	NA
200285	CNA_chromosome_level	chr15q14	GO_CELLULAR_ALDEHYDE_METABOLIC_PROCESS	LUNG	6.1e-14	2.5e-07	NA
200286	CNA_chromosome_level	chr4q23	GO_CELLULAR_ALDEHYDE_METABOLIC_PROCESS	LUNG	1.2e-12	5e-06	NA
200287	CNA_chromosome_level	chrxq26	GO_CELLULAR_ALDEHYDE_METABOLIC_PROCESS	LUNG	4.8e-15	2e-08	NA
200288	CNA_chromosome_level	chr3q23	GO_CELLULAR_ALDEHYDE_METABOLIC_PROCESS	LUNG	2.7e-32	1.1e-25	NA
200289	CNA_chromosome_level	chr3p23	GO_CELLULAR_ALDEHYDE_METABOLIC_PROCESS	LUNG	1.8e-21	7.5e-15	NA
200290	CNA_chromosome_level	chr2p12	GO_CELLULAR_ALDEHYDE_METABOLIC_PROCESS	LUNG	8.4e-17	3.4e-10	NA
200291	CNA_chromosome_level	chr3q27	GO_CELLULAR_ALDEHYDE_METABOLIC_PROCESS	LUNG	9.8e-56	4e-49	NA
200292	CNA_chromosome_level	chr3q21	GO_CELLULAR_ALDEHYDE_METABOLIC_PROCESS	LUNG	1.8e-26	7.2e-20	NA
200293	CNA_chromosome_level	chr12p13	GO_CELLULAR_ALDEHYDE_METABOLIC_PROCESS	LUNG	2e-20	8e-14	NA
200294	CNA_chromosome_level	chr3q11	GO_CELLULAR_ALDEHYDE_METABOLIC_PROCESS	LUNG	1e-16	4.1e-10	NA
200295	CNA_chromosome_level	chr12q11	GO_CELLULAR_ALDEHYDE_METABOLIC_PROCESS	LUNG	2.1e-10	0.00087	NA
200296	CNA_chromosome_level	chr3q	GO_CELLULAR_ALDEHYDE_METABOLIC_PROCESS	LUNG	2.8e-48	1.1e-41	NA
200297	CNA_chromosome_level	chr15q21	GO_CELLULAR_ALDEHYDE_METABOLIC_PROCESS	LUNG	1.5e-17	6.1e-11	NA
200298	CNA_chromosome_level	chr4q32	GO_CELLULAR_ALDEHYDE_METABOLIC_PROCESS	LUNG	2.9e-17	1.2e-10	NA
200299	CNA_chromosome_level	chr2p14	GO_CELLULAR_ALDEHYDE_METABOLIC_PROCESS	LUNG	8.8e-18	3.6e-11	NA
200300	CNA_chromosome_level	chr5q23	GO_CELLULAR_AMIDE_METABOLIC_PROCESS	LUNG	1.7e-42	6.8e-36	NA
200301	CNA_chromosome_level	chr10q23	GO_CELLULAR_AMIDE_METABOLIC_PROCESS	LUNG	1.7e-11	6.9e-05	NA
200302	CNA_chromosome_level	chr6q13	GO_CELLULAR_AMIDE_METABOLIC_PROCESS	LUNG	1.9e-21	7.6e-15	NA
200303	CNA_chromosome_level	chr2p22	GO_CELLULAR_AMIDE_METABOLIC_PROCESS	LUNG	1.3e-31	5.2e-25	NA
200304	CNA_chromosome_level	chr8p11	GO_CELLULAR_AMIDE_METABOLIC_PROCESS	LUNG	2.9e-10	0.0012	NA
200305	CNA_chromosome_level	chr20p12	GO_CELLULAR_AMIDE_METABOLIC_PROCESS	LUNG	3.2e-26	1.3e-19	NA
200306	CNA_chromosome_level	chr4p16	GO_CELLULAR_AMIDE_METABOLIC_PROCESS	LUNG	6.8e-38	2.8e-31	NA
200307	CNA_chromosome_level	chr10q25	GO_CELLULAR_AMIDE_METABOLIC_PROCESS	LUNG	6e-11	0.00025	NA
200308	CNA_chromosome_level	chr4p14	GO_CELLULAR_AMIDE_METABOLIC_PROCESS	LUNG	9.1e-38	3.7e-31	NA
200309	CNA_chromosome_level	chr15q26	GO_CELLULAR_AMIDE_METABOLIC_PROCESS	LUNG	7.7e-28	3.1e-21	NA
200310	CNA_chromosome_level	chr4p12	GO_CELLULAR_AMIDE_METABOLIC_PROCESS	LUNG	8.8e-21	3.6e-14	NA
200311	CNA_chromosome_level	chr18p	GO_CELLULAR_AMIDE_METABOLIC_PROCESS	LUNG	8.1e-09	0.033	NA
200312	CNA_chromosome_level	chr3q28	GO_CELLULAR_AMIDE_METABOLIC_PROCESS	LUNG	1.4e-120	5.5e-114	NA
200313	CNA_chromosome_level	chr2q36	GO_CELLULAR_AMIDE_METABOLIC_PROCESS	LUNG	1.1e-08	0.044	NA
200314	CNA_chromosome_level	chr3p22	GO_CELLULAR_AMIDE_METABOLIC_PROCESS	LUNG	7.2e-44	2.9e-37	NA
200315	CNA_chromosome_level	chr4q35	GO_CELLULAR_AMIDE_METABOLIC_PROCESS	LUNG	1.2e-25	5e-19	NA
200316	CNA_chromosome_level	chr3p14	GO_CELLULAR_AMIDE_METABOLIC_PROCESS	LUNG	1.1e-53	4.3e-47	NA
200317	CNA_chromosome_level	chr22q	GO_CELLULAR_AMIDE_METABOLIC_PROCESS	LUNG	2.8e-54	1.1e-47	NA
200318	CNA_chromosome_level	chr15q24	GO_CELLULAR_AMIDE_METABOLIC_PROCESS	LUNG	6.9e-23	2.8e-16	NA
200319	CNA_chromosome_level	chr2p	GO_CELLULAR_AMIDE_METABOLIC_PROCESS	LUNG	2.6e-30	1e-23	NA
200320	CNA_chromosome_level	chr19p13	GO_CELLULAR_AMIDE_METABOLIC_PROCESS	LUNG	5.8e-18	2.4e-11	NA
200321	CNA_chromosome_level	chr5q12	GO_CELLULAR_AMIDE_METABOLIC_PROCESS	LUNG	7.6e-45	3.1e-38	NA
200322	CNA_chromosome_level	chr10p11	GO_CELLULAR_AMIDE_METABOLIC_PROCESS	LUNG	6e-09	0.024	NA
200323	CNA_chromosome_level	chr5q21	GO_CELLULAR_AMIDE_METABOLIC_PROCESS	LUNG	6.9e-43	2.8e-36	NA
200324	CNA_chromosome_level	chr1p35	GO_CELLULAR_AMIDE_METABOLIC_PROCESS	LUNG	1e-18	4.1e-12	NA
200325	CNA_chromosome_level	chr3p12	GO_CELLULAR_AMIDE_METABOLIC_PROCESS	LUNG	3.7e-30	1.5e-23	NA
200326	CNA_chromosome_level	chr4q21	GO_CELLULAR_AMIDE_METABOLIC_PROCESS	LUNG	4.5e-09	0.018	NA
200327	CNA_chromosome_level	chr10p15	GO_CELLULAR_AMIDE_METABOLIC_PROCESS	LUNG	1.9e-09	0.0077	NA
200328	CNA_chromosome_level	chr1p33	GO_CELLULAR_AMIDE_METABOLIC_PROCESS	LUNG	6e-13	2.5e-06	NA
200329	CNA_chromosome_level	chr1p31	GO_CELLULAR_AMIDE_METABOLIC_PROCESS	LUNG	4.8e-11	0.00019	NA
200330	CNA_chromosome_level	chr22q13	GO_CELLULAR_AMIDE_METABOLIC_PROCESS	LUNG	1.5e-44	6.1e-38	NA
200331	CNA_chromosome_level	chr15q11	GO_CELLULAR_AMIDE_METABOLIC_PROCESS	LUNG	4.3e-15	1.7e-08	NA
200332	CNA_chromosome_level	chr19p	GO_CELLULAR_AMIDE_METABOLIC_PROCESS	LUNG	2e-15	8.1e-09	NA
200333	CNA_chromosome_level	chr3q24	GO_CELLULAR_AMIDE_METABOLIC_PROCESS	LUNG	1.3e-92	5.3e-86	NA
200334	CNA_chromosome_level	chr22q11	GO_CELLULAR_AMIDE_METABOLIC_PROCESS	LUNG	5.4e-45	2.2e-38	NA
200335	CNA_chromosome_level	chr12p	GO_CELLULAR_AMIDE_METABOLIC_PROCESS	LUNG	1.5e-35	6e-29	NA
200336	CNA_chromosome_level	chr2q11	GO_CELLULAR_AMIDE_METABOLIC_PROCESS	LUNG	1.7e-15	6.8e-09	NA
200337	CNA_chromosome_level	chr4q33	GO_CELLULAR_AMIDE_METABOLIC_PROCESS	LUNG	5.7e-30	2.3e-23	NA
200338	CNA_chromosome_level	chr2p11	GO_CELLULAR_AMIDE_METABOLIC_PROCESS	LUNG	3.1e-21	1.3e-14	NA
200339	CNA_chromosome_level	chr5q33	GO_CELLULAR_AMIDE_METABOLIC_PROCESS	LUNG	3.7e-42	1.5e-35	NA
200340	CNA_chromosome_level	chr6q27	GO_CELLULAR_AMIDE_METABOLIC_PROCESS	LUNG	6.6e-14	2.7e-07	NA
200341	CNA_chromosome_level	chr3q26	GO_CELLULAR_AMIDE_METABOLIC_PROCESS	LUNG	4.3e-120	1.8e-113	NA
200342	CNA_chromosome_level	chr5p12	GO_CELLULAR_AMIDE_METABOLIC_PROCESS	LUNG	2.7e-10	0.0011	NA
200343	CNA_chromosome_level	chr4q24	GO_CELLULAR_AMIDE_METABOLIC_PROCESS	LUNG	4.2e-23	1.7e-16	NA
200344	CNA_chromosome_level	chr5q15	GO_CELLULAR_AMIDE_METABOLIC_PROCESS	LUNG	1.5e-40	6e-34	NA
200345	CNA_chromosome_level	chr2q13	GO_CELLULAR_AMIDE_METABOLIC_PROCESS	LUNG	4e-11	0.00016	NA
200346	CNA_chromosome_level	chr6q23	GO_CELLULAR_AMIDE_METABOLIC_PROCESS	LUNG	9.4e-15	3.9e-08	NA
200347	CNA_chromosome_level	chr5q31	GO_CELLULAR_AMIDE_METABOLIC_PROCESS	LUNG	1.3e-39	5.4e-33	NA
200348	CNA_chromosome_level	chr2p24	GO_CELLULAR_AMIDE_METABOLIC_PROCESS	LUNG	6.8e-26	2.8e-19	NA
200349	CNA_chromosome_level	chr4q26	GO_CELLULAR_AMIDE_METABOLIC_PROCESS	LUNG	1.7e-18	6.8e-12	NA
200350	CNA_chromosome_level	chr5q14	GO_CELLULAR_AMIDE_METABOLIC_PROCESS	LUNG	1.1e-39	4.7e-33	NA
200351	CNA_chromosome_level	chr4q28	GO_CELLULAR_AMIDE_METABOLIC_PROCESS	LUNG	5.6e-32	2.3e-25	NA
200352	CNA_chromosome_level	chr4q22	GO_CELLULAR_AMIDE_METABOLIC_PROCESS	LUNG	4.5e-18	1.8e-11	NA
200353	CNA_chromosome_level	chr7q22	GO_CELLULAR_AMIDE_METABOLIC_PROCESS	LUNG	4.3e-13	1.8e-06	NA
200354	CNA_chromosome_level	chr5q35	GO_CELLULAR_AMIDE_METABOLIC_PROCESS	LUNG	4.7e-37	1.9e-30	NA
200355	CNA_chromosome_level	chr12q12	GO_CELLULAR_AMIDE_METABOLIC_PROCESS	LUNG	1.5e-10	0.00062	NA
200356	CNA_chromosome_level	chr3p24	GO_CELLULAR_AMIDE_METABOLIC_PROCESS	LUNG	2.4e-40	9.6e-34	NA
200357	CNA_chromosome_level	chr12p12	GO_CELLULAR_AMIDE_METABOLIC_PROCESS	LUNG	1.2e-30	4.7e-24	NA
200358	CNA_chromosome_level	chr6q21	GO_CELLULAR_AMIDE_METABOLIC_PROCESS	LUNG	8.5e-16	3.5e-09	NA
200359	CNA_chromosome_level	chr15q13	GO_CELLULAR_AMIDE_METABOLIC_PROCESS	LUNG	2.9e-14	1.2e-07	NA
200360	CNA_chromosome_level	chr3q22	GO_CELLULAR_AMIDE_METABOLIC_PROCESS	LUNG	4.5e-73	1.8e-66	NA
200361	CNA_chromosome_level	chr6q15	GO_CELLULAR_AMIDE_METABOLIC_PROCESS	LUNG	6.4e-23	2.6e-16	NA
200362	CNA_chromosome_level	chr4q31	GO_CELLULAR_AMIDE_METABOLIC_PROCESS	LUNG	3.8e-34	1.6e-27	NA
200363	CNA_chromosome_level	chr3q12	GO_CELLULAR_AMIDE_METABOLIC_PROCESS	LUNG	9.3e-48	3.8e-41	NA
200364	CNA_chromosome_level	chr15q15	GO_CELLULAR_AMIDE_METABOLIC_PROCESS	LUNG	2.7e-14	1.1e-07	NA
200365	CNA_chromosome_level	chr3p26	GO_CELLULAR_AMIDE_METABOLIC_PROCESS	LUNG	3.7e-37	1.5e-30	NA
200366	CNA_chromosome_level	chr6q	GO_CELLULAR_AMIDE_METABOLIC_PROCESS	LUNG	3.7e-22	1.5e-15	NA
200367	CNA_chromosome_level	chr19q13	GO_CELLULAR_AMIDE_METABOLIC_PROCESS	LUNG	2.2e-11	9.2e-05	NA
200368	CNA_chromosome_level	chr2p15	GO_CELLULAR_AMIDE_METABOLIC_PROCESS	LUNG	9e-44	3.7e-37	NA
200369	CNA_chromosome_level	chr5q	GO_CELLULAR_AMIDE_METABOLIC_PROCESS	LUNG	1.4e-46	5.7e-40	NA
200370	CNA_chromosome_level	chr2p13	GO_CELLULAR_AMIDE_METABOLIC_PROCESS	LUNG	4.2e-33	1.7e-26	NA
200371	CNA_chromosome_level	chr3p	GO_CELLULAR_AMIDE_METABOLIC_PROCESS	LUNG	2.1e-48	8.7e-42	NA
200372	CNA_chromosome_level	chr15q22	GO_CELLULAR_AMIDE_METABOLIC_PROCESS	LUNG	5.5e-20	2.3e-13	NA
200373	CNA_chromosome_level	chr10q	GO_CELLULAR_AMIDE_METABOLIC_PROCESS	LUNG	5.1e-11	0.00021	NA
200374	CNA_chromosome_level	chr10q24	GO_CELLULAR_AMIDE_METABOLIC_PROCESS	LUNG	6.9e-11	0.00028	NA
200375	CNA_chromosome_level	chr4q	GO_CELLULAR_AMIDE_METABOLIC_PROCESS	LUNG	5.9e-43	2.4e-36	NA
200376	CNA_chromosome_level	chr1p34	GO_CELLULAR_AMIDE_METABOLIC_PROCESS	LUNG	3.5e-13	1.4e-06	NA
200377	CNA_chromosome_level	chr6q16	GO_CELLULAR_AMIDE_METABOLIC_PROCESS	LUNG	2.1e-18	8.5e-12	NA
200378	CNA_chromosome_level	chr15q25	GO_CELLULAR_AMIDE_METABOLIC_PROCESS	LUNG	7.7e-26	3.2e-19	NA
200379	CNA_chromosome_level	chr3p25	GO_CELLULAR_AMIDE_METABOLIC_PROCESS	LUNG	2.3e-38	9.6e-32	NA
200380	CNA_chromosome_level	chr20p13	GO_CELLULAR_AMIDE_METABOLIC_PROCESS	LUNG	2.1e-23	8.5e-17	NA
200381	CNA_chromosome_level	chr4p15	GO_CELLULAR_AMIDE_METABOLIC_PROCESS	LUNG	2.3e-43	9.5e-37	NA
200382	CNA_chromosome_level	chr12p11	GO_CELLULAR_AMIDE_METABOLIC_PROCESS	LUNG	4.3e-24	1.8e-17	NA
200383	CNA_chromosome_level	chr3q29	GO_CELLULAR_AMIDE_METABOLIC_PROCESS	LUNG	5.1e-111	2.1e-104	NA
200384	CNA_chromosome_level	chr3p21	GO_CELLULAR_AMIDE_METABOLIC_PROCESS	LUNG	3.4e-50	1.4e-43	NA
200385	CNA_chromosome_level	chr4p11	GO_CELLULAR_AMIDE_METABOLIC_PROCESS	LUNG	3.8e-10	0.0016	NA
200386	CNA_chromosome_level	chr15q23	GO_CELLULAR_AMIDE_METABOLIC_PROCESS	LUNG	9e-21	3.7e-14	NA
200387	CNA_chromosome_level	chr2p21	GO_CELLULAR_AMIDE_METABOLIC_PROCESS	LUNG	1.7e-33	7e-27	NA
200388	CNA_chromosome_level	chr19q12	GO_CELLULAR_AMIDE_METABOLIC_PROCESS	LUNG	3.3e-13	1.4e-06	NA
200389	CNA_chromosome_level	chr20p11	GO_CELLULAR_AMIDE_METABOLIC_PROCESS	LUNG	5.5e-20	2.2e-13	NA
200390	CNA_chromosome_level	chr5q22	GO_CELLULAR_AMIDE_METABOLIC_PROCESS	LUNG	8.6e-41	3.5e-34	NA
200391	CNA_chromosome_level	chr4p13	GO_CELLULAR_AMIDE_METABOLIC_PROCESS	LUNG	4.8e-33	2e-26	NA
200392	CNA_chromosome_level	chr19p12	GO_CELLULAR_AMIDE_METABOLIC_PROCESS	LUNG	2.4e-16	9.8e-10	NA
200393	CNA_chromosome_level	chr21q22	GO_CELLULAR_AMIDE_METABOLIC_PROCESS	LUNG	3.7e-14	1.5e-07	NA
200394	CNA_chromosome_level	chr4q34	GO_CELLULAR_AMIDE_METABOLIC_PROCESS	LUNG	1.5e-29	6.1e-23	NA
200395	CNA_chromosome_level	chr15q	GO_CELLULAR_AMIDE_METABOLIC_PROCESS	LUNG	4.1e-25	1.7e-18	NA
200396	CNA_chromosome_level	chr7q	GO_CELLULAR_AMIDE_METABOLIC_PROCESS	LUNG	9.4e-13	3.8e-06	NA
200397	CNA_chromosome_level	chr22q12	GO_CELLULAR_AMIDE_METABOLIC_PROCESS	LUNG	5.3e-55	2.2e-48	NA
200398	CNA_chromosome_level	chr7q21	GO_CELLULAR_AMIDE_METABOLIC_PROCESS	LUNG	2.6e-14	1e-07	NA
200399	CNA_chromosome_level	chr5q11	GO_CELLULAR_AMIDE_METABOLIC_PROCESS	LUNG	3.7e-44	1.5e-37	NA
200400	CNA_chromosome_level	chr6q25	GO_CELLULAR_AMIDE_METABOLIC_PROCESS	LUNG	1.1e-13	4.5e-07	NA
200401	CNA_chromosome_level	chr10p12	GO_CELLULAR_AMIDE_METABOLIC_PROCESS	LUNG	7.6e-09	0.031	NA
200402	CNA_chromosome_level	chr1p32	GO_CELLULAR_AMIDE_METABOLIC_PROCESS	LUNG	6.9e-13	2.8e-06	NA
200403	CNA_chromosome_level	chr1p36	GO_CELLULAR_AMIDE_METABOLIC_PROCESS	LUNG	1.8e-21	7.3e-15	NA
200404	CNA_chromosome_level	chr2p23	GO_CELLULAR_AMIDE_METABOLIC_PROCESS	LUNG	3.8e-33	1.6e-26	NA
200405	CNA_chromosome_level	chr3p11	GO_CELLULAR_AMIDE_METABOLIC_PROCESS	LUNG	3.4e-21	1.4e-14	NA
200406	CNA_chromosome_level	chr11p15	GO_CELLULAR_AMIDE_METABOLIC_PROCESS	LUNG	2e-10	0.00083	NA
200407	CNA_chromosome_level	chr1p21	GO_CELLULAR_AMIDE_METABOLIC_PROCESS	LUNG	7.2e-09	0.03	NA
200408	CNA_chromosome_level	chr3q25	GO_CELLULAR_AMIDE_METABOLIC_PROCESS	LUNG	2.5e-100	1e-93	NA
200409	CNA_chromosome_level	chr3q13	GO_CELLULAR_AMIDE_METABOLIC_PROCESS	LUNG	3.5e-58	1.4e-51	NA
200410	CNA_chromosome_level	chr5p13	GO_CELLULAR_AMIDE_METABOLIC_PROCESS	LUNG	5.7e-10	0.0023	NA
200411	CNA_chromosome_level	chr4q27	GO_CELLULAR_AMIDE_METABOLIC_PROCESS	LUNG	1.1e-25	4.4e-19	NA
200412	CNA_chromosome_level	chr2p25	GO_CELLULAR_AMIDE_METABOLIC_PROCESS	LUNG	1.3e-20	5.4e-14	NA
200413	CNA_chromosome_level	chr1p	GO_CELLULAR_AMIDE_METABOLIC_PROCESS	LUNG	1e-20	4.2e-14	NA
200414	CNA_chromosome_level	chr2q12	GO_CELLULAR_AMIDE_METABOLIC_PROCESS	LUNG	8e-14	3.3e-07	NA
200415	CNA_chromosome_level	chr2p16	GO_CELLULAR_AMIDE_METABOLIC_PROCESS	LUNG	2.7e-41	1.1e-34	NA
200416	CNA_chromosome_level	chr12q	GO_CELLULAR_AMIDE_METABOLIC_PROCESS	LUNG	5.1e-09	0.021	NA
200417	CNA_chromosome_level	chr4q25	GO_CELLULAR_AMIDE_METABOLIC_PROCESS	LUNG	6.7e-25	2.8e-18	NA
200418	CNA_chromosome_level	chr5q34	GO_CELLULAR_AMIDE_METABOLIC_PROCESS	LUNG	1.1e-40	4.5e-34	NA
200419	CNA_chromosome_level	chr2q14	GO_CELLULAR_AMIDE_METABOLIC_PROCESS	LUNG	2.6e-10	0.0011	NA
200420	CNA_chromosome_level	chr5q13	GO_CELLULAR_AMIDE_METABOLIC_PROCESS	LUNG	8.9e-44	3.6e-37	NA
200421	CNA_chromosome_level	chr19q	GO_CELLULAR_AMIDE_METABOLIC_PROCESS	LUNG	3.5e-11	0.00014	NA
200422	CNA_chromosome_level	chr5q32	GO_CELLULAR_AMIDE_METABOLIC_PROCESS	LUNG	4.4e-41	1.8e-34	NA
200423	CNA_chromosome_level	chr20q11	GO_CELLULAR_AMIDE_METABOLIC_PROCESS	LUNG	1.4e-14	5.5e-08	NA
200424	CNA_chromosome_level	chr6q24	GO_CELLULAR_AMIDE_METABOLIC_PROCESS	LUNG	3.9e-13	1.6e-06	NA
200425	CNA_chromosome_level	chr6q26	GO_CELLULAR_AMIDE_METABOLIC_PROCESS	LUNG	6.1e-14	2.5e-07	NA
200426	CNA_chromosome_level	chr15q14	GO_CELLULAR_AMIDE_METABOLIC_PROCESS	LUNG	2e-13	8.3e-07	NA
200427	CNA_chromosome_level	chr4q23	GO_CELLULAR_AMIDE_METABOLIC_PROCESS	LUNG	4.7e-22	1.9e-15	NA
200428	CNA_chromosome_level	chrxq26	GO_CELLULAR_AMIDE_METABOLIC_PROCESS	LUNG	6.5e-48	2.7e-41	NA
200429	CNA_chromosome_level	chr3q23	GO_CELLULAR_AMIDE_METABOLIC_PROCESS	LUNG	1.5e-80	6.2e-74	NA
200430	CNA_chromosome_level	chr3p23	GO_CELLULAR_AMIDE_METABOLIC_PROCESS	LUNG	2.2e-40	8.8e-34	NA
200431	CNA_chromosome_level	chr2p12	GO_CELLULAR_AMIDE_METABOLIC_PROCESS	LUNG	6.5e-27	2.7e-20	NA
200432	CNA_chromosome_level	chr6q14	GO_CELLULAR_AMIDE_METABOLIC_PROCESS	LUNG	3.1e-22	1.3e-15	NA
200433	CNA_chromosome_level	chr16p13	GO_CELLULAR_AMIDE_METABOLIC_PROCESS	LUNG	4.9e-10	0.002	NA
200434	CNA_chromosome_level	chr3q27	GO_CELLULAR_AMIDE_METABOLIC_PROCESS	LUNG	4.4e-122	1.8e-115	NA
200435	CNA_chromosome_level	chr3q21	GO_CELLULAR_AMIDE_METABOLIC_PROCESS	LUNG	5.1e-67	2.1e-60	NA
200436	CNA_chromosome_level	chr12p13	GO_CELLULAR_AMIDE_METABOLIC_PROCESS	LUNG	7e-37	2.9e-30	NA
200437	CNA_chromosome_level	chr3q11	GO_CELLULAR_AMIDE_METABOLIC_PROCESS	LUNG	2.1e-49	8.4e-43	NA
200438	CNA_chromosome_level	chr6q22	GO_CELLULAR_AMIDE_METABOLIC_PROCESS	LUNG	1.5e-15	6.1e-09	NA
200439	CNA_chromosome_level	chr12q11	GO_CELLULAR_AMIDE_METABOLIC_PROCESS	LUNG	1.7e-12	7.1e-06	NA
200440	CNA_chromosome_level	chr18p11	GO_CELLULAR_AMIDE_METABOLIC_PROCESS	LUNG	6.1e-09	0.025	NA
200441	CNA_chromosome_level	chr6q12	GO_CELLULAR_AMIDE_METABOLIC_PROCESS	LUNG	8.5e-20	3.5e-13	NA
200442	CNA_chromosome_level	chr3q	GO_CELLULAR_AMIDE_METABOLIC_PROCESS	LUNG	1e-110	4.2e-104	NA
200443	CNA_chromosome_level	chr15q21	GO_CELLULAR_AMIDE_METABOLIC_PROCESS	LUNG	1.2e-16	4.8e-10	NA
200444	CNA_chromosome_level	chr4q32	GO_CELLULAR_AMIDE_METABOLIC_PROCESS	LUNG	5.3e-31	2.2e-24	NA
200445	CNA_chromosome_level	chr2p14	GO_CELLULAR_AMIDE_METABOLIC_PROCESS	LUNG	2.9e-37	1.2e-30	NA
200446	CNA_chromosome_level	chr5q23	GO_CELLULAR_AMINO_ACID_METABOLIC_PROCESS	LUNG	1.6e-43	6.7e-37	NA
200447	CNA_chromosome_level	chr8q24	GO_CELLULAR_AMINO_ACID_METABOLIC_PROCESS	LUNG	9.3e-09	0.038	NA
200448	CNA_chromosome_level	chr10q23	GO_CELLULAR_AMINO_ACID_METABOLIC_PROCESS	LUNG	8e-14	3.3e-07	NA
200449	CNA_chromosome_level	chr13q13	GO_CELLULAR_AMINO_ACID_METABOLIC_PROCESS	LUNG	6.7e-09	0.027	NA
200450	CNA_chromosome_level	chr6q13	GO_CELLULAR_AMINO_ACID_METABOLIC_PROCESS	LUNG	1.2e-19	5e-13	NA
200451	CNA_chromosome_level	chr2p22	GO_CELLULAR_AMINO_ACID_METABOLIC_PROCESS	LUNG	1.3e-32	5.1e-26	NA
200452	CNA_chromosome_level	chr8p11	GO_CELLULAR_AMINO_ACID_METABOLIC_PROCESS	LUNG	1.2e-12	4.9e-06	NA
200453	CNA_chromosome_level	chr20p12	GO_CELLULAR_AMINO_ACID_METABOLIC_PROCESS	LUNG	3.2e-27	1.3e-20	NA
200454	CNA_chromosome_level	chr4p16	GO_CELLULAR_AMINO_ACID_METABOLIC_PROCESS	LUNG	7.3e-30	3e-23	NA
200455	CNA_chromosome_level	chr10q25	GO_CELLULAR_AMINO_ACID_METABOLIC_PROCESS	LUNG	6.2e-12	2.5e-05	NA
200456	CNA_chromosome_level	chr4p14	GO_CELLULAR_AMINO_ACID_METABOLIC_PROCESS	LUNG	1.6e-34	6.7e-28	NA
200457	CNA_chromosome_level	chr15q26	GO_CELLULAR_AMINO_ACID_METABOLIC_PROCESS	LUNG	2.7e-27	1.1e-20	NA
200458	CNA_chromosome_level	chr12q15	GO_CELLULAR_AMINO_ACID_METABOLIC_PROCESS	LUNG	4.2e-10	0.0017	NA
200459	CNA_chromosome_level	chr4p12	GO_CELLULAR_AMINO_ACID_METABOLIC_PROCESS	LUNG	8.5e-20	3.5e-13	NA
200460	CNA_chromosome_level	chr3q28	GO_CELLULAR_AMINO_ACID_METABOLIC_PROCESS	LUNG	4.4e-104	1.8e-97	NA
200461	CNA_chromosome_level	chr12q14	GO_CELLULAR_AMINO_ACID_METABOLIC_PROCESS	LUNG	1.1e-09	0.0046	NA
200462	CNA_chromosome_level	chr3p22	GO_CELLULAR_AMINO_ACID_METABOLIC_PROCESS	LUNG	3.7e-52	1.5e-45	NA
200463	CNA_chromosome_level	chr12q24	GO_CELLULAR_AMINO_ACID_METABOLIC_PROCESS	LUNG	1.1e-09	0.0044	NA
200464	CNA_chromosome_level	chr4q35	GO_CELLULAR_AMINO_ACID_METABOLIC_PROCESS	LUNG	1.1e-25	4.7e-19	NA
200465	CNA_chromosome_level	chr3p14	GO_CELLULAR_AMINO_ACID_METABOLIC_PROCESS	LUNG	5.8e-65	2.4e-58	NA
200466	CNA_chromosome_level	chr22q	GO_CELLULAR_AMINO_ACID_METABOLIC_PROCESS	LUNG	1.7e-30	7.1e-24	NA
200467	CNA_chromosome_level	chr15q24	GO_CELLULAR_AMINO_ACID_METABOLIC_PROCESS	LUNG	1.9e-21	8e-15	NA
200468	CNA_chromosome_level	chr2p	GO_CELLULAR_AMINO_ACID_METABOLIC_PROCESS	LUNG	1.8e-32	7.5e-26	NA
200469	CNA_chromosome_level	chr12q22	GO_CELLULAR_AMINO_ACID_METABOLIC_PROCESS	LUNG	9.9e-14	4e-07	NA
200470	CNA_chromosome_level	chrxq28	GO_CELLULAR_AMINO_ACID_METABOLIC_PROCESS	LUNG	5.6e-10	0.0023	NA
200471	CNA_chromosome_level	chr5q12	GO_CELLULAR_AMINO_ACID_METABOLIC_PROCESS	LUNG	7.8e-44	3.2e-37	NA
200472	CNA_chromosome_level	chr5q21	GO_CELLULAR_AMINO_ACID_METABOLIC_PROCESS	LUNG	9.5e-43	3.9e-36	NA
200473	CNA_chromosome_level	chr1p35	GO_CELLULAR_AMINO_ACID_METABOLIC_PROCESS	LUNG	2.4e-13	1e-06	NA
200474	CNA_chromosome_level	chr3p12	GO_CELLULAR_AMINO_ACID_METABOLIC_PROCESS	LUNG	5.3e-39	2.2e-32	NA
200475	CNA_chromosome_level	chr4q21	GO_CELLULAR_AMINO_ACID_METABOLIC_PROCESS	LUNG	3.4e-10	0.0014	NA
200476	CNA_chromosome_level	chr22q13	GO_CELLULAR_AMINO_ACID_METABOLIC_PROCESS	LUNG	8.8e-24	3.6e-17	NA
200477	CNA_chromosome_level	chr15q11	GO_CELLULAR_AMINO_ACID_METABOLIC_PROCESS	LUNG	2.7e-11	0.00011	NA
200478	CNA_chromosome_level	chr3q24	GO_CELLULAR_AMINO_ACID_METABOLIC_PROCESS	LUNG	1.4e-90	5.9e-84	NA
200479	CNA_chromosome_level	chr22q11	GO_CELLULAR_AMINO_ACID_METABOLIC_PROCESS	LUNG	2.2e-29	8.8e-23	NA
200480	CNA_chromosome_level	chr12p	GO_CELLULAR_AMINO_ACID_METABOLIC_PROCESS	LUNG	3.7e-42	1.5e-35	NA
200481	CNA_chromosome_level	chr2q11	GO_CELLULAR_AMINO_ACID_METABOLIC_PROCESS	LUNG	1.7e-17	6.8e-11	NA
200482	CNA_chromosome_level	chr4q33	GO_CELLULAR_AMINO_ACID_METABOLIC_PROCESS	LUNG	2.6e-29	1.1e-22	NA
200483	CNA_chromosome_level	chr2p11	GO_CELLULAR_AMINO_ACID_METABOLIC_PROCESS	LUNG	8.4e-22	3.4e-15	NA
200484	CNA_chromosome_level	chr5q33	GO_CELLULAR_AMINO_ACID_METABOLIC_PROCESS	LUNG	4.6e-44	1.9e-37	NA
200485	CNA_chromosome_level	chr6q27	GO_CELLULAR_AMINO_ACID_METABOLIC_PROCESS	LUNG	1.8e-11	7.3e-05	NA
200486	CNA_chromosome_level	chr3q26	GO_CELLULAR_AMINO_ACID_METABOLIC_PROCESS	LUNG	8.3e-106	3.4e-99	NA
200487	CNA_chromosome_level	chr5p12	GO_CELLULAR_AMINO_ACID_METABOLIC_PROCESS	LUNG	2.7e-11	0.00011	NA
200488	CNA_chromosome_level	chr4q24	GO_CELLULAR_AMINO_ACID_METABOLIC_PROCESS	LUNG	7.6e-26	3.1e-19	NA
200489	CNA_chromosome_level	chr5q15	GO_CELLULAR_AMINO_ACID_METABOLIC_PROCESS	LUNG	3.8e-41	1.5e-34	NA
200490	CNA_chromosome_level	chr2q13	GO_CELLULAR_AMINO_ACID_METABOLIC_PROCESS	LUNG	4.3e-13	1.8e-06	NA
200491	CNA_chromosome_level	chr6q23	GO_CELLULAR_AMINO_ACID_METABOLIC_PROCESS	LUNG	4.2e-16	1.7e-09	NA
200492	CNA_chromosome_level	chr5p14	GO_CELLULAR_AMINO_ACID_METABOLIC_PROCESS	LUNG	5.7e-09	0.024	NA
200493	CNA_chromosome_level	chr5q31	GO_CELLULAR_AMINO_ACID_METABOLIC_PROCESS	LUNG	1.1e-40	4.5e-34	NA
200494	CNA_chromosome_level	chr2p24	GO_CELLULAR_AMINO_ACID_METABOLIC_PROCESS	LUNG	1.6e-28	6.5e-22	NA
200495	CNA_chromosome_level	chr4q26	GO_CELLULAR_AMINO_ACID_METABOLIC_PROCESS	LUNG	2e-21	8e-15	NA
200496	CNA_chromosome_level	chr5q14	GO_CELLULAR_AMINO_ACID_METABOLIC_PROCESS	LUNG	3.6e-42	1.5e-35	NA
200497	CNA_chromosome_level	chr4q28	GO_CELLULAR_AMINO_ACID_METABOLIC_PROCESS	LUNG	1.4e-31	5.8e-25	NA
200498	CNA_chromosome_level	chr4q22	GO_CELLULAR_AMINO_ACID_METABOLIC_PROCESS	LUNG	3e-19	1.2e-12	NA
200499	CNA_chromosome_level	chr7q22	GO_CELLULAR_AMINO_ACID_METABOLIC_PROCESS	LUNG	7.9e-13	3.3e-06	NA
200500	CNA_chromosome_level	chr5q35	GO_CELLULAR_AMINO_ACID_METABOLIC_PROCESS	LUNG	9.9e-45	4e-38	NA
200501	CNA_chromosome_level	chr12q12	GO_CELLULAR_AMINO_ACID_METABOLIC_PROCESS	LUNG	1.9e-15	7.6e-09	NA
200502	CNA_chromosome_level	chr3p24	GO_CELLULAR_AMINO_ACID_METABOLIC_PROCESS	LUNG	5.4e-48	2.2e-41	NA
200503	CNA_chromosome_level	chr12p12	GO_CELLULAR_AMINO_ACID_METABOLIC_PROCESS	LUNG	7e-38	2.8e-31	NA
200504	CNA_chromosome_level	chr6q21	GO_CELLULAR_AMINO_ACID_METABOLIC_PROCESS	LUNG	6.1e-16	2.5e-09	NA
200505	CNA_chromosome_level	chr15q13	GO_CELLULAR_AMINO_ACID_METABOLIC_PROCESS	LUNG	3e-11	0.00012	NA
200506	CNA_chromosome_level	chr3q22	GO_CELLULAR_AMINO_ACID_METABOLIC_PROCESS	LUNG	6.2e-73	2.5e-66	NA
200507	CNA_chromosome_level	chr6q15	GO_CELLULAR_AMINO_ACID_METABOLIC_PROCESS	LUNG	6.8e-22	2.8e-15	NA
200508	CNA_chromosome_level	chr4q31	GO_CELLULAR_AMINO_ACID_METABOLIC_PROCESS	LUNG	6.6e-32	2.7e-25	NA
200509	CNA_chromosome_level	chr3q12	GO_CELLULAR_AMINO_ACID_METABOLIC_PROCESS	LUNG	7.3e-43	3e-36	NA
200510	CNA_chromosome_level	chr15q15	GO_CELLULAR_AMINO_ACID_METABOLIC_PROCESS	LUNG	2.1e-11	8.7e-05	NA
200511	CNA_chromosome_level	chr3p26	GO_CELLULAR_AMINO_ACID_METABOLIC_PROCESS	LUNG	3.6e-39	1.5e-32	NA
200512	CNA_chromosome_level	chr6q	GO_CELLULAR_AMINO_ACID_METABOLIC_PROCESS	LUNG	1.3e-21	5.5e-15	NA
200513	CNA_chromosome_level	chr19q13	GO_CELLULAR_AMINO_ACID_METABOLIC_PROCESS	LUNG	5.7e-13	2.3e-06	NA
200514	CNA_chromosome_level	chr2p15	GO_CELLULAR_AMINO_ACID_METABOLIC_PROCESS	LUNG	1.6e-42	6.6e-36	NA
200515	CNA_chromosome_level	chr20q12	GO_CELLULAR_AMINO_ACID_METABOLIC_PROCESS	LUNG	6.4e-17	2.6e-10	NA
200516	CNA_chromosome_level	chr5q	GO_CELLULAR_AMINO_ACID_METABOLIC_PROCESS	LUNG	1.3e-48	5.5e-42	NA
200517	CNA_chromosome_level	chr21q21	GO_CELLULAR_AMINO_ACID_METABOLIC_PROCESS	LUNG	1.1e-10	0.00046	NA
200518	CNA_chromosome_level	chr2p13	GO_CELLULAR_AMINO_ACID_METABOLIC_PROCESS	LUNG	4.9e-35	2e-28	NA
200519	CNA_chromosome_level	chr3p	GO_CELLULAR_AMINO_ACID_METABOLIC_PROCESS	LUNG	5.9e-57	2.4e-50	NA
200520	CNA_chromosome_level	chr17p11	GO_CELLULAR_AMINO_ACID_METABOLIC_PROCESS	LUNG	5.5e-09	0.022	NA
200521	CNA_chromosome_level	chr15q22	GO_CELLULAR_AMINO_ACID_METABOLIC_PROCESS	LUNG	2.8e-18	1.1e-11	NA
200522	CNA_chromosome_level	chr10q	GO_CELLULAR_AMINO_ACID_METABOLIC_PROCESS	LUNG	6.9e-12	2.8e-05	NA
200523	CNA_chromosome_level	chr10q24	GO_CELLULAR_AMINO_ACID_METABOLIC_PROCESS	LUNG	8.4e-13	3.4e-06	NA
200524	CNA_chromosome_level	chr13q14	GO_CELLULAR_AMINO_ACID_METABOLIC_PROCESS	LUNG	4.6e-12	1.9e-05	NA
200525	CNA_chromosome_level	chr4q	GO_CELLULAR_AMINO_ACID_METABOLIC_PROCESS	LUNG	1.1e-47	4.7e-41	NA
200526	CNA_chromosome_level	chr6q16	GO_CELLULAR_AMINO_ACID_METABOLIC_PROCESS	LUNG	9.8e-19	4e-12	NA
200527	CNA_chromosome_level	chr15q25	GO_CELLULAR_AMINO_ACID_METABOLIC_PROCESS	LUNG	1.9e-24	7.6e-18	NA
200528	CNA_chromosome_level	chr3p25	GO_CELLULAR_AMINO_ACID_METABOLIC_PROCESS	LUNG	2.1e-40	8.6e-34	NA
200529	CNA_chromosome_level	chr20p13	GO_CELLULAR_AMINO_ACID_METABOLIC_PROCESS	LUNG	1.1e-23	4.4e-17	NA
200530	CNA_chromosome_level	chr4p15	GO_CELLULAR_AMINO_ACID_METABOLIC_PROCESS	LUNG	8.2e-36	3.3e-29	NA
200531	CNA_chromosome_level	chr12p11	GO_CELLULAR_AMINO_ACID_METABOLIC_PROCESS	LUNG	2.5e-31	1e-24	NA
200532	CNA_chromosome_level	chr3q29	GO_CELLULAR_AMINO_ACID_METABOLIC_PROCESS	LUNG	1.7e-97	6.8e-91	NA
200533	CNA_chromosome_level	chr3p21	GO_CELLULAR_AMINO_ACID_METABOLIC_PROCESS	LUNG	1.3e-61	5.1e-55	NA
200534	CNA_chromosome_level	chr4p11	GO_CELLULAR_AMINO_ACID_METABOLIC_PROCESS	LUNG	7.3e-10	0.003	NA
200535	CNA_chromosome_level	chr10q26	GO_CELLULAR_AMINO_ACID_METABOLIC_PROCESS	LUNG	6.8e-09	0.028	NA
200536	CNA_chromosome_level	chr13q21	GO_CELLULAR_AMINO_ACID_METABOLIC_PROCESS	LUNG	1.4e-09	0.0058	NA
200537	CNA_chromosome_level	chr15q23	GO_CELLULAR_AMINO_ACID_METABOLIC_PROCESS	LUNG	1.8e-19	7.4e-13	NA
200538	CNA_chromosome_level	chr2p21	GO_CELLULAR_AMINO_ACID_METABOLIC_PROCESS	LUNG	1.3e-36	5.3e-30	NA
200539	CNA_chromosome_level	chr19q12	GO_CELLULAR_AMINO_ACID_METABOLIC_PROCESS	LUNG	1.6e-14	6.7e-08	NA
200540	CNA_chromosome_level	chr20p11	GO_CELLULAR_AMINO_ACID_METABOLIC_PROCESS	LUNG	5.4e-20	2.2e-13	NA
200541	CNA_chromosome_level	chr5q22	GO_CELLULAR_AMINO_ACID_METABOLIC_PROCESS	LUNG	1.5e-41	6.3e-35	NA
200542	CNA_chromosome_level	chr4p13	GO_CELLULAR_AMINO_ACID_METABOLIC_PROCESS	LUNG	2.5e-31	1e-24	NA
200543	CNA_chromosome_level	chr21q22	GO_CELLULAR_AMINO_ACID_METABOLIC_PROCESS	LUNG	3.6e-15	1.5e-08	NA
200544	CNA_chromosome_level	chr4q34	GO_CELLULAR_AMINO_ACID_METABOLIC_PROCESS	LUNG	6.3e-29	2.6e-22	NA
200545	CNA_chromosome_level	chr15q	GO_CELLULAR_AMINO_ACID_METABOLIC_PROCESS	LUNG	2e-22	8.3e-16	NA
200546	CNA_chromosome_level	chr7q	GO_CELLULAR_AMINO_ACID_METABOLIC_PROCESS	LUNG	3.1e-13	1.3e-06	NA
200547	CNA_chromosome_level	chr22q12	GO_CELLULAR_AMINO_ACID_METABOLIC_PROCESS	LUNG	3.2e-31	1.3e-24	NA
200548	CNA_chromosome_level	chr7q21	GO_CELLULAR_AMINO_ACID_METABOLIC_PROCESS	LUNG	6.8e-15	2.8e-08	NA
200549	CNA_chromosome_level	chr5q11	GO_CELLULAR_AMINO_ACID_METABOLIC_PROCESS	LUNG	5.4e-41	2.2e-34	NA
200550	CNA_chromosome_level	chr6q25	GO_CELLULAR_AMINO_ACID_METABOLIC_PROCESS	LUNG	2.8e-12	1.1e-05	NA
200551	CNA_chromosome_level	chrxp11	GO_CELLULAR_AMINO_ACID_METABOLIC_PROCESS	LUNG	1.1e-09	0.0046	NA
200552	CNA_chromosome_level	chr12q21	GO_CELLULAR_AMINO_ACID_METABOLIC_PROCESS	LUNG	4.4e-14	1.8e-07	NA
200553	CNA_chromosome_level	chr12q23	GO_CELLULAR_AMINO_ACID_METABOLIC_PROCESS	LUNG	1.1e-12	4.7e-06	NA
200554	CNA_chromosome_level	chr1p36	GO_CELLULAR_AMINO_ACID_METABOLIC_PROCESS	LUNG	1.7e-14	6.9e-08	NA
200555	CNA_chromosome_level	chr2p23	GO_CELLULAR_AMINO_ACID_METABOLIC_PROCESS	LUNG	4.2e-36	1.7e-29	NA
200556	CNA_chromosome_level	chr3p11	GO_CELLULAR_AMINO_ACID_METABOLIC_PROCESS	LUNG	2.9e-25	1.2e-18	NA
200557	CNA_chromosome_level	chr11p15	GO_CELLULAR_AMINO_ACID_METABOLIC_PROCESS	LUNG	2.7e-12	1.1e-05	NA
200558	CNA_chromosome_level	chr3q25	GO_CELLULAR_AMINO_ACID_METABOLIC_PROCESS	LUNG	6e-97	2.4e-90	NA
200559	CNA_chromosome_level	chr3q13	GO_CELLULAR_AMINO_ACID_METABOLIC_PROCESS	LUNG	9.6e-56	3.9e-49	NA
200560	CNA_chromosome_level	chr5p13	GO_CELLULAR_AMINO_ACID_METABOLIC_PROCESS	LUNG	5.4e-11	0.00022	NA
200561	CNA_chromosome_level	chr9p22	GO_CELLULAR_AMINO_ACID_METABOLIC_PROCESS	LUNG	1.5e-09	0.0062	NA
200562	CNA_chromosome_level	chr4q27	GO_CELLULAR_AMINO_ACID_METABOLIC_PROCESS	LUNG	1.6e-28	6.4e-22	NA
200563	CNA_chromosome_level	chr2p25	GO_CELLULAR_AMINO_ACID_METABOLIC_PROCESS	LUNG	9.4e-25	3.9e-18	NA
200564	CNA_chromosome_level	chr1p	GO_CELLULAR_AMINO_ACID_METABOLIC_PROCESS	LUNG	3.5e-13	1.4e-06	NA
200565	CNA_chromosome_level	chr2q12	GO_CELLULAR_AMINO_ACID_METABOLIC_PROCESS	LUNG	2.6e-15	1.1e-08	NA
200566	CNA_chromosome_level	chr2p16	GO_CELLULAR_AMINO_ACID_METABOLIC_PROCESS	LUNG	4.2e-43	1.7e-36	NA
200567	CNA_chromosome_level	chr12q	GO_CELLULAR_AMINO_ACID_METABOLIC_PROCESS	LUNG	6.8e-15	2.8e-08	NA
200568	CNA_chromosome_level	chr4q25	GO_CELLULAR_AMINO_ACID_METABOLIC_PROCESS	LUNG	8.6e-27	3.5e-20	NA
200569	CNA_chromosome_level	chr20q13	GO_CELLULAR_AMINO_ACID_METABOLIC_PROCESS	LUNG	9.3e-10	0.0038	NA
200570	CNA_chromosome_level	chr5q34	GO_CELLULAR_AMINO_ACID_METABOLIC_PROCESS	LUNG	3.3e-46	1.4e-39	NA
200571	CNA_chromosome_level	chr2q14	GO_CELLULAR_AMINO_ACID_METABOLIC_PROCESS	LUNG	1.9e-12	8e-06	NA
200572	CNA_chromosome_level	chr5q13	GO_CELLULAR_AMINO_ACID_METABOLIC_PROCESS	LUNG	8.2e-45	3.3e-38	NA
200573	CNA_chromosome_level	chr19q	GO_CELLULAR_AMINO_ACID_METABOLIC_PROCESS	LUNG	7.6e-13	3.1e-06	NA
200574	CNA_chromosome_level	chr5q32	GO_CELLULAR_AMINO_ACID_METABOLIC_PROCESS	LUNG	4.6e-42	1.9e-35	NA
200575	CNA_chromosome_level	chr20q11	GO_CELLULAR_AMINO_ACID_METABOLIC_PROCESS	LUNG	1e-26	4.2e-20	NA
200576	CNA_chromosome_level	chr6q24	GO_CELLULAR_AMINO_ACID_METABOLIC_PROCESS	LUNG	2.3e-13	9.2e-07	NA
200577	CNA_chromosome_level	chr6q26	GO_CELLULAR_AMINO_ACID_METABOLIC_PROCESS	LUNG	2.3e-11	9.5e-05	NA
200578	CNA_chromosome_level	chr15q14	GO_CELLULAR_AMINO_ACID_METABOLIC_PROCESS	LUNG	2e-10	0.00082	NA
200579	CNA_chromosome_level	chr4q23	GO_CELLULAR_AMINO_ACID_METABOLIC_PROCESS	LUNG	1.7e-24	6.8e-18	NA
200580	CNA_chromosome_level	chrxq26	GO_CELLULAR_AMINO_ACID_METABOLIC_PROCESS	LUNG	3.5e-42	1.4e-35	NA
200581	CNA_chromosome_level	chr3q23	GO_CELLULAR_AMINO_ACID_METABOLIC_PROCESS	LUNG	7.1e-81	2.9e-74	NA
200582	CNA_chromosome_level	chr3p23	GO_CELLULAR_AMINO_ACID_METABOLIC_PROCESS	LUNG	3.3e-48	1.4e-41	NA
200583	CNA_chromosome_level	chr12q13	GO_CELLULAR_AMINO_ACID_METABOLIC_PROCESS	LUNG	1.2e-10	5e-04	NA
200584	CNA_chromosome_level	chr2p12	GO_CELLULAR_AMINO_ACID_METABOLIC_PROCESS	LUNG	5.1e-29	2.1e-22	NA
200585	CNA_chromosome_level	chr6q14	GO_CELLULAR_AMINO_ACID_METABOLIC_PROCESS	LUNG	7.3e-21	3e-14	NA
200586	CNA_chromosome_level	chr16p13	GO_CELLULAR_AMINO_ACID_METABOLIC_PROCESS	LUNG	1.7e-14	7e-08	NA
200587	CNA_chromosome_level	chr3q27	GO_CELLULAR_AMINO_ACID_METABOLIC_PROCESS	LUNG	2e-105	8.1e-99	NA
200588	CNA_chromosome_level	chr3q21	GO_CELLULAR_AMINO_ACID_METABOLIC_PROCESS	LUNG	3.3e-66	1.4e-59	NA
200589	CNA_chromosome_level	chr12p13	GO_CELLULAR_AMINO_ACID_METABOLIC_PROCESS	LUNG	1.1e-41	4.3e-35	NA
200590	CNA_chromosome_level	chr3q11	GO_CELLULAR_AMINO_ACID_METABOLIC_PROCESS	LUNG	3.4e-44	1.4e-37	NA
200591	CNA_chromosome_level	chr6q22	GO_CELLULAR_AMINO_ACID_METABOLIC_PROCESS	LUNG	2.1e-16	8.7e-10	NA
200592	CNA_chromosome_level	chr12q11	GO_CELLULAR_AMINO_ACID_METABOLIC_PROCESS	LUNG	5.3e-18	2.2e-11	NA
200593	CNA_chromosome_level	chr6q12	GO_CELLULAR_AMINO_ACID_METABOLIC_PROCESS	LUNG	1.1e-17	4.4e-11	NA
200594	CNA_chromosome_level	chr3q	GO_CELLULAR_AMINO_ACID_METABOLIC_PROCESS	LUNG	3.4e-101	1.4e-94	NA
200595	CNA_chromosome_level	chr15q21	GO_CELLULAR_AMINO_ACID_METABOLIC_PROCESS	LUNG	2.8e-14	1.1e-07	NA
200596	CNA_chromosome_level	chr4q32	GO_CELLULAR_AMINO_ACID_METABOLIC_PROCESS	LUNG	1.2e-30	5e-24	NA
200597	CNA_chromosome_level	chr2p14	GO_CELLULAR_AMINO_ACID_METABOLIC_PROCESS	LUNG	5.3e-38	2.2e-31	NA
200598	CNA_chromosome_level	chr5q23	GO_CELLULAR_CARBOHYDRATE_METABOLIC_PROCESS	LUNG	5e-43	2e-36	NA
200599	CNA_chromosome_level	chr10q23	GO_CELLULAR_CARBOHYDRATE_METABOLIC_PROCESS	LUNG	3.1e-20	1.3e-13	NA
200600	CNA_chromosome_level	chr10q21	GO_CELLULAR_CARBOHYDRATE_METABOLIC_PROCESS	LUNG	1.8e-16	7.3e-10	NA
200601	CNA_chromosome_level	chr1p13	GO_CELLULAR_CARBOHYDRATE_METABOLIC_PROCESS	LUNG	1e-09	0.0041	NA
200602	CNA_chromosome_level	chr6q13	GO_CELLULAR_CARBOHYDRATE_METABOLIC_PROCESS	LUNG	8.3e-31	3.4e-24	NA
200603	CNA_chromosome_level	chr2p22	GO_CELLULAR_CARBOHYDRATE_METABOLIC_PROCESS	LUNG	3.1e-30	1.3e-23	NA
200604	CNA_chromosome_level	chr8p11	GO_CELLULAR_CARBOHYDRATE_METABOLIC_PROCESS	LUNG	8.1e-15	3.3e-08	NA
200605	CNA_chromosome_level	chr20p12	GO_CELLULAR_CARBOHYDRATE_METABOLIC_PROCESS	LUNG	5.2e-33	2.1e-26	NA
200606	CNA_chromosome_level	chr4p16	GO_CELLULAR_CARBOHYDRATE_METABOLIC_PROCESS	LUNG	5.7e-35	2.3e-28	NA
200607	CNA_chromosome_level	chr10q25	GO_CELLULAR_CARBOHYDRATE_METABOLIC_PROCESS	LUNG	9e-19	3.7e-12	NA
200608	CNA_chromosome_level	chr4p14	GO_CELLULAR_CARBOHYDRATE_METABOLIC_PROCESS	LUNG	1.7e-40	7e-34	NA
200609	CNA_chromosome_level	chr15q26	GO_CELLULAR_CARBOHYDRATE_METABOLIC_PROCESS	LUNG	3e-32	1.2e-25	NA
200610	CNA_chromosome_level	chr12q15	GO_CELLULAR_CARBOHYDRATE_METABOLIC_PROCESS	LUNG	3.1e-10	0.0013	NA
200611	CNA_chromosome_level	chr4p12	GO_CELLULAR_CARBOHYDRATE_METABOLIC_PROCESS	LUNG	8.5e-23	3.5e-16	NA
200612	CNA_chromosome_level	chr18p	GO_CELLULAR_CARBOHYDRATE_METABOLIC_PROCESS	LUNG	3.4e-11	0.00014	NA
200613	CNA_chromosome_level	chr3q28	GO_CELLULAR_CARBOHYDRATE_METABOLIC_PROCESS	LUNG	1.6e-124	6.4e-118	NA
200614	CNA_chromosome_level	chr12q14	GO_CELLULAR_CARBOHYDRATE_METABOLIC_PROCESS	LUNG	3e-09	0.012	NA
200615	CNA_chromosome_level	chr2q36	GO_CELLULAR_CARBOHYDRATE_METABOLIC_PROCESS	LUNG	6.1e-12	2.5e-05	NA
200616	CNA_chromosome_level	chr3p22	GO_CELLULAR_CARBOHYDRATE_METABOLIC_PROCESS	LUNG	2.3e-49	9.4e-43	NA
200617	CNA_chromosome_level	chr12q24	GO_CELLULAR_CARBOHYDRATE_METABOLIC_PROCESS	LUNG	3.1e-09	0.013	NA
200618	CNA_chromosome_level	chr4q35	GO_CELLULAR_CARBOHYDRATE_METABOLIC_PROCESS	LUNG	1.7e-28	6.9e-22	NA
200619	CNA_chromosome_level	chr3p14	GO_CELLULAR_CARBOHYDRATE_METABOLIC_PROCESS	LUNG	2.1e-60	8.4e-54	NA
200620	CNA_chromosome_level	chr22q	GO_CELLULAR_CARBOHYDRATE_METABOLIC_PROCESS	LUNG	8e-56	3.3e-49	NA
200621	CNA_chromosome_level	chr15q24	GO_CELLULAR_CARBOHYDRATE_METABOLIC_PROCESS	LUNG	2.4e-27	9.7e-21	NA
200622	CNA_chromosome_level	chr2p	GO_CELLULAR_CARBOHYDRATE_METABOLIC_PROCESS	LUNG	1.9e-26	7.6e-20	NA
200623	CNA_chromosome_level	chr19p13	GO_CELLULAR_CARBOHYDRATE_METABOLIC_PROCESS	LUNG	1.6e-26	6.5e-20	NA
200624	CNA_chromosome_level	chr12q22	GO_CELLULAR_CARBOHYDRATE_METABOLIC_PROCESS	LUNG	1.4e-10	0.00057	NA
200625	CNA_chromosome_level	chr5q12	GO_CELLULAR_CARBOHYDRATE_METABOLIC_PROCESS	LUNG	2.8e-44	1.1e-37	NA
200626	CNA_chromosome_level	chr10p11	GO_CELLULAR_CARBOHYDRATE_METABOLIC_PROCESS	LUNG	2.8e-19	1.2e-12	NA
200627	CNA_chromosome_level	chr5q21	GO_CELLULAR_CARBOHYDRATE_METABOLIC_PROCESS	LUNG	1.9e-44	7.7e-38	NA
200628	CNA_chromosome_level	chr1p35	GO_CELLULAR_CARBOHYDRATE_METABOLIC_PROCESS	LUNG	2e-13	8.4e-07	NA
200629	CNA_chromosome_level	chr3p12	GO_CELLULAR_CARBOHYDRATE_METABOLIC_PROCESS	LUNG	1.2e-38	4.9e-32	NA
200630	CNA_chromosome_level	chr4q21	GO_CELLULAR_CARBOHYDRATE_METABOLIC_PROCESS	LUNG	8.9e-11	0.00036	NA
200631	CNA_chromosome_level	chr10p15	GO_CELLULAR_CARBOHYDRATE_METABOLIC_PROCESS	LUNG	3.4e-13	1.4e-06	NA
200632	CNA_chromosome_level	chr1p33	GO_CELLULAR_CARBOHYDRATE_METABOLIC_PROCESS	LUNG	8.3e-11	0.00034	NA
200633	CNA_chromosome_level	chr1p31	GO_CELLULAR_CARBOHYDRATE_METABOLIC_PROCESS	LUNG	5.1e-10	0.0021	NA
200634	CNA_chromosome_level	chr10p13	GO_CELLULAR_CARBOHYDRATE_METABOLIC_PROCESS	LUNG	2.7e-10	0.0011	NA
200635	CNA_chromosome_level	chr14q13	GO_CELLULAR_CARBOHYDRATE_METABOLIC_PROCESS	LUNG	6.6e-09	0.027	NA
200636	CNA_chromosome_level	chr22q13	GO_CELLULAR_CARBOHYDRATE_METABOLIC_PROCESS	LUNG	1.7e-45	7e-39	NA
200637	CNA_chromosome_level	chr15q11	GO_CELLULAR_CARBOHYDRATE_METABOLIC_PROCESS	LUNG	2.6e-18	1.1e-11	NA
200638	CNA_chromosome_level	chr19p	GO_CELLULAR_CARBOHYDRATE_METABOLIC_PROCESS	LUNG	4.2e-24	1.7e-17	NA
200639	CNA_chromosome_level	chr3q24	GO_CELLULAR_CARBOHYDRATE_METABOLIC_PROCESS	LUNG	7.3e-105	3e-98	NA
200640	CNA_chromosome_level	chr22q11	GO_CELLULAR_CARBOHYDRATE_METABOLIC_PROCESS	LUNG	8.6e-48	3.5e-41	NA
200641	CNA_chromosome_level	chr12p	GO_CELLULAR_CARBOHYDRATE_METABOLIC_PROCESS	LUNG	1.3e-40	5.1e-34	NA
200642	CNA_chromosome_level	chr2q11	GO_CELLULAR_CARBOHYDRATE_METABOLIC_PROCESS	LUNG	4.3e-12	1.7e-05	NA
200643	CNA_chromosome_level	chr4q33	GO_CELLULAR_CARBOHYDRATE_METABOLIC_PROCESS	LUNG	8.2e-33	3.4e-26	NA
200644	CNA_chromosome_level	chr2p11	GO_CELLULAR_CARBOHYDRATE_METABOLIC_PROCESS	LUNG	4.5e-17	1.8e-10	NA
200645	CNA_chromosome_level	chr5q33	GO_CELLULAR_CARBOHYDRATE_METABOLIC_PROCESS	LUNG	1.1e-44	4.5e-38	NA
200646	CNA_chromosome_level	chr6q27	GO_CELLULAR_CARBOHYDRATE_METABOLIC_PROCESS	LUNG	1.5e-18	6e-12	NA
200647	CNA_chromosome_level	chr3q26	GO_CELLULAR_CARBOHYDRATE_METABOLIC_PROCESS	LUNG	2.8e-124	1.2e-117	NA
200648	CNA_chromosome_level	chr10q11	GO_CELLULAR_CARBOHYDRATE_METABOLIC_PROCESS	LUNG	9e-13	3.7e-06	NA
200649	CNA_chromosome_level	chr5p12	GO_CELLULAR_CARBOHYDRATE_METABOLIC_PROCESS	LUNG	2.6e-13	1.1e-06	NA
200650	CNA_chromosome_level	chr1q21	GO_CELLULAR_CARBOHYDRATE_METABOLIC_PROCESS	LUNG	1.2e-10	0.00047	NA
200651	CNA_chromosome_level	chr4q24	GO_CELLULAR_CARBOHYDRATE_METABOLIC_PROCESS	LUNG	1.2e-24	4.8e-18	NA
200652	CNA_chromosome_level	chr5q15	GO_CELLULAR_CARBOHYDRATE_METABOLIC_PROCESS	LUNG	2e-42	8.3e-36	NA
200653	CNA_chromosome_level	chr6q23	GO_CELLULAR_CARBOHYDRATE_METABOLIC_PROCESS	LUNG	4.7e-22	1.9e-15	NA
200654	CNA_chromosome_level	chr5p14	GO_CELLULAR_CARBOHYDRATE_METABOLIC_PROCESS	LUNG	8.3e-12	3.4e-05	NA
200655	CNA_chromosome_level	chr5q31	GO_CELLULAR_CARBOHYDRATE_METABOLIC_PROCESS	LUNG	4.6e-41	1.9e-34	NA
200656	CNA_chromosome_level	chr2p24	GO_CELLULAR_CARBOHYDRATE_METABOLIC_PROCESS	LUNG	3.5e-23	1.5e-16	NA
200657	CNA_chromosome_level	chr4q26	GO_CELLULAR_CARBOHYDRATE_METABOLIC_PROCESS	LUNG	4.3e-20	1.8e-13	NA
200658	CNA_chromosome_level	chr5q14	GO_CELLULAR_CARBOHYDRATE_METABOLIC_PROCESS	LUNG	3.9e-41	1.6e-34	NA
200659	CNA_chromosome_level	chr4q28	GO_CELLULAR_CARBOHYDRATE_METABOLIC_PROCESS	LUNG	7.9e-32	3.2e-25	NA
200660	CNA_chromosome_level	chr4q22	GO_CELLULAR_CARBOHYDRATE_METABOLIC_PROCESS	LUNG	4.3e-19	1.8e-12	NA
200661	CNA_chromosome_level	chr7q22	GO_CELLULAR_CARBOHYDRATE_METABOLIC_PROCESS	LUNG	9.3e-10	0.0038	NA
200662	CNA_chromosome_level	chr5q35	GO_CELLULAR_CARBOHYDRATE_METABOLIC_PROCESS	LUNG	3.1e-41	1.3e-34	NA
200663	CNA_chromosome_level	chr12q12	GO_CELLULAR_CARBOHYDRATE_METABOLIC_PROCESS	LUNG	4.1e-15	1.7e-08	NA
200664	CNA_chromosome_level	chr3p24	GO_CELLULAR_CARBOHYDRATE_METABOLIC_PROCESS	LUNG	9.1e-46	3.7e-39	NA
200665	CNA_chromosome_level	chr12p12	GO_CELLULAR_CARBOHYDRATE_METABOLIC_PROCESS	LUNG	1.7e-34	7.1e-28	NA
200666	CNA_chromosome_level	chr6q21	GO_CELLULAR_CARBOHYDRATE_METABOLIC_PROCESS	LUNG	2.6e-23	1.1e-16	NA
200667	CNA_chromosome_level	chr15q13	GO_CELLULAR_CARBOHYDRATE_METABOLIC_PROCESS	LUNG	4.3e-18	1.8e-11	NA
200668	CNA_chromosome_level	chr3q22	GO_CELLULAR_CARBOHYDRATE_METABOLIC_PROCESS	LUNG	2.4e-86	9.7e-80	NA
200669	CNA_chromosome_level	chr6q15	GO_CELLULAR_CARBOHYDRATE_METABOLIC_PROCESS	LUNG	1.8e-30	7.5e-24	NA
200670	CNA_chromosome_level	chr4q31	GO_CELLULAR_CARBOHYDRATE_METABOLIC_PROCESS	LUNG	5.7e-35	2.3e-28	NA
200671	CNA_chromosome_level	chr3q12	GO_CELLULAR_CARBOHYDRATE_METABOLIC_PROCESS	LUNG	2.6e-58	1.1e-51	NA
200672	CNA_chromosome_level	chr15q15	GO_CELLULAR_CARBOHYDRATE_METABOLIC_PROCESS	LUNG	1.5e-18	6e-12	NA
200673	CNA_chromosome_level	chr3p26	GO_CELLULAR_CARBOHYDRATE_METABOLIC_PROCESS	LUNG	2.2e-40	9e-34	NA
200674	CNA_chromosome_level	chr6q	GO_CELLULAR_CARBOHYDRATE_METABOLIC_PROCESS	LUNG	1.2e-29	4.7e-23	NA
200675	CNA_chromosome_level	chr19q13	GO_CELLULAR_CARBOHYDRATE_METABOLIC_PROCESS	LUNG	1.4e-14	5.6e-08	NA
200676	CNA_chromosome_level	chr2p15	GO_CELLULAR_CARBOHYDRATE_METABOLIC_PROCESS	LUNG	1.2e-39	4.7e-33	NA
200677	CNA_chromosome_level	chr18q12	GO_CELLULAR_CARBOHYDRATE_METABOLIC_PROCESS	LUNG	5.9e-09	0.024	NA
200678	CNA_chromosome_level	chr20q12	GO_CELLULAR_CARBOHYDRATE_METABOLIC_PROCESS	LUNG	1.8e-11	7.4e-05	NA
200679	CNA_chromosome_level	chr5q	GO_CELLULAR_CARBOHYDRATE_METABOLIC_PROCESS	LUNG	3.6e-50	1.5e-43	NA
200680	CNA_chromosome_level	chr21q21	GO_CELLULAR_CARBOHYDRATE_METABOLIC_PROCESS	LUNG	4e-10	0.0017	NA
200681	CNA_chromosome_level	chr2p13	GO_CELLULAR_CARBOHYDRATE_METABOLIC_PROCESS	LUNG	5.8e-30	2.4e-23	NA
200682	CNA_chromosome_level	chr3p	GO_CELLULAR_CARBOHYDRATE_METABOLIC_PROCESS	LUNG	1.7e-54	6.8e-48	NA
200683	CNA_chromosome_level	chr10q22	GO_CELLULAR_CARBOHYDRATE_METABOLIC_PROCESS	LUNG	1.7e-17	7.1e-11	NA
200684	CNA_chromosome_level	chr15q22	GO_CELLULAR_CARBOHYDRATE_METABOLIC_PROCESS	LUNG	1.2e-23	4.8e-17	NA
200685	CNA_chromosome_level	chr10q	GO_CELLULAR_CARBOHYDRATE_METABOLIC_PROCESS	LUNG	1.6e-15	6.5e-09	NA
200686	CNA_chromosome_level	chr10q24	GO_CELLULAR_CARBOHYDRATE_METABOLIC_PROCESS	LUNG	2.6e-19	1.1e-12	NA
200687	CNA_chromosome_level	chr4q	GO_CELLULAR_CARBOHYDRATE_METABOLIC_PROCESS	LUNG	1.8e-46	7.2e-40	NA
200688	CNA_chromosome_level	chr1p34	GO_CELLULAR_CARBOHYDRATE_METABOLIC_PROCESS	LUNG	5.2e-10	0.0021	NA
200689	CNA_chromosome_level	chr6q16	GO_CELLULAR_CARBOHYDRATE_METABOLIC_PROCESS	LUNG	3.7e-27	1.5e-20	NA
200690	CNA_chromosome_level	chr15q25	GO_CELLULAR_CARBOHYDRATE_METABOLIC_PROCESS	LUNG	2.4e-31	1e-24	NA
200691	CNA_chromosome_level	chr3p25	GO_CELLULAR_CARBOHYDRATE_METABOLIC_PROCESS	LUNG	4.5e-42	1.8e-35	NA
200692	CNA_chromosome_level	chr20p13	GO_CELLULAR_CARBOHYDRATE_METABOLIC_PROCESS	LUNG	1.9e-29	7.9e-23	NA
200693	CNA_chromosome_level	chr4p15	GO_CELLULAR_CARBOHYDRATE_METABOLIC_PROCESS	LUNG	6.3e-43	2.6e-36	NA
200694	CNA_chromosome_level	chr12p11	GO_CELLULAR_CARBOHYDRATE_METABOLIC_PROCESS	LUNG	2.6e-27	1.1e-20	NA
200695	CNA_chromosome_level	chr2q37	GO_CELLULAR_CARBOHYDRATE_METABOLIC_PROCESS	LUNG	3.5e-11	0.00014	NA
200696	CNA_chromosome_level	chr3q29	GO_CELLULAR_CARBOHYDRATE_METABOLIC_PROCESS	LUNG	4e-115	1.7e-108	NA
200697	CNA_chromosome_level	chr3p21	GO_CELLULAR_CARBOHYDRATE_METABOLIC_PROCESS	LUNG	1.2e-56	5e-50	NA
200698	CNA_chromosome_level	chr4p11	GO_CELLULAR_CARBOHYDRATE_METABOLIC_PROCESS	LUNG	6.4e-12	2.6e-05	NA
200699	CNA_chromosome_level	chr10q26	GO_CELLULAR_CARBOHYDRATE_METABOLIC_PROCESS	LUNG	2e-15	8.2e-09	NA
200700	CNA_chromosome_level	chr15q23	GO_CELLULAR_CARBOHYDRATE_METABOLIC_PROCESS	LUNG	4.1e-25	1.7e-18	NA
200701	CNA_chromosome_level	chr2p21	GO_CELLULAR_CARBOHYDRATE_METABOLIC_PROCESS	LUNG	2.4e-31	9.7e-25	NA
200702	CNA_chromosome_level	chr19q12	GO_CELLULAR_CARBOHYDRATE_METABOLIC_PROCESS	LUNG	6.4e-14	2.6e-07	NA
200703	CNA_chromosome_level	chr20p11	GO_CELLULAR_CARBOHYDRATE_METABOLIC_PROCESS	LUNG	7.5e-23	3.1e-16	NA
200704	CNA_chromosome_level	chr5q22	GO_CELLULAR_CARBOHYDRATE_METABOLIC_PROCESS	LUNG	3.4e-42	1.4e-35	NA
200705	CNA_chromosome_level	chr4p13	GO_CELLULAR_CARBOHYDRATE_METABOLIC_PROCESS	LUNG	1.4e-35	5.8e-29	NA
200706	CNA_chromosome_level	chr19p12	GO_CELLULAR_CARBOHYDRATE_METABOLIC_PROCESS	LUNG	6e-23	2.5e-16	NA
200707	CNA_chromosome_level	chr21q22	GO_CELLULAR_CARBOHYDRATE_METABOLIC_PROCESS	LUNG	7.4e-16	3e-09	NA
200708	CNA_chromosome_level	chr4q34	GO_CELLULAR_CARBOHYDRATE_METABOLIC_PROCESS	LUNG	5.2e-32	2.1e-25	NA
200709	CNA_chromosome_level	chr10p14	GO_CELLULAR_CARBOHYDRATE_METABOLIC_PROCESS	LUNG	8e-11	0.00033	NA
200710	CNA_chromosome_level	chr15q	GO_CELLULAR_CARBOHYDRATE_METABOLIC_PROCESS	LUNG	4.1e-29	1.7e-22	NA
200711	CNA_chromosome_level	chr7q	GO_CELLULAR_CARBOHYDRATE_METABOLIC_PROCESS	LUNG	5.2e-10	0.0021	NA
200712	CNA_chromosome_level	chr22q12	GO_CELLULAR_CARBOHYDRATE_METABOLIC_PROCESS	LUNG	3.3e-56	1.3e-49	NA
200713	CNA_chromosome_level	chr7q21	GO_CELLULAR_CARBOHYDRATE_METABOLIC_PROCESS	LUNG	2.7e-11	0.00011	NA
200714	CNA_chromosome_level	chr5q11	GO_CELLULAR_CARBOHYDRATE_METABOLIC_PROCESS	LUNG	3.1e-42	1.3e-35	NA
200715	CNA_chromosome_level	chr6q25	GO_CELLULAR_CARBOHYDRATE_METABOLIC_PROCESS	LUNG	5.7e-20	2.3e-13	NA
200716	CNA_chromosome_level	chr10p12	GO_CELLULAR_CARBOHYDRATE_METABOLIC_PROCESS	LUNG	2.8e-15	1.1e-08	NA
200717	CNA_chromosome_level	chr1p32	GO_CELLULAR_CARBOHYDRATE_METABOLIC_PROCESS	LUNG	2.6e-10	0.0011	NA
200718	CNA_chromosome_level	chr12q21	GO_CELLULAR_CARBOHYDRATE_METABOLIC_PROCESS	LUNG	3.3e-11	0.00014	NA
200719	CNA_chromosome_level	chr8p12	GO_CELLULAR_CARBOHYDRATE_METABOLIC_PROCESS	LUNG	1.2e-09	0.0049	NA
200720	CNA_chromosome_level	chr12q23	GO_CELLULAR_CARBOHYDRATE_METABOLIC_PROCESS	LUNG	8.9e-10	0.0036	NA
200721	CNA_chromosome_level	chr1p36	GO_CELLULAR_CARBOHYDRATE_METABOLIC_PROCESS	LUNG	3e-14	1.2e-07	NA
200722	CNA_chromosome_level	chr2p23	GO_CELLULAR_CARBOHYDRATE_METABOLIC_PROCESS	LUNG	2.5e-31	1e-24	NA
200723	CNA_chromosome_level	chr3p11	GO_CELLULAR_CARBOHYDRATE_METABOLIC_PROCESS	LUNG	1.1e-27	4.3e-21	NA
200724	CNA_chromosome_level	chr1p21	GO_CELLULAR_CARBOHYDRATE_METABOLIC_PROCESS	LUNG	2.1e-09	0.0088	NA
200725	CNA_chromosome_level	chr3q25	GO_CELLULAR_CARBOHYDRATE_METABOLIC_PROCESS	LUNG	1e-109	4.1e-103	NA
200726	CNA_chromosome_level	chr3q13	GO_CELLULAR_CARBOHYDRATE_METABOLIC_PROCESS	LUNG	7.9e-70	3.2e-63	NA
200727	CNA_chromosome_level	chr5p13	GO_CELLULAR_CARBOHYDRATE_METABOLIC_PROCESS	LUNG	6.9e-13	2.8e-06	NA
200728	CNA_chromosome_level	chr4q27	GO_CELLULAR_CARBOHYDRATE_METABOLIC_PROCESS	LUNG	2.3e-27	9.5e-21	NA
200729	CNA_chromosome_level	chr2p25	GO_CELLULAR_CARBOHYDRATE_METABOLIC_PROCESS	LUNG	1.6e-18	6.3e-12	NA
200730	CNA_chromosome_level	chr1p	GO_CELLULAR_CARBOHYDRATE_METABOLIC_PROCESS	LUNG	5.4e-15	2.2e-08	NA
200731	CNA_chromosome_level	chr2q12	GO_CELLULAR_CARBOHYDRATE_METABOLIC_PROCESS	LUNG	1.2e-10	5e-04	NA
200732	CNA_chromosome_level	chr2p16	GO_CELLULAR_CARBOHYDRATE_METABOLIC_PROCESS	LUNG	1.9e-38	7.9e-32	NA
200733	CNA_chromosome_level	chr12q	GO_CELLULAR_CARBOHYDRATE_METABOLIC_PROCESS	LUNG	1.9e-14	7.6e-08	NA
200734	CNA_chromosome_level	chr4q25	GO_CELLULAR_CARBOHYDRATE_METABOLIC_PROCESS	LUNG	7.8e-26	3.2e-19	NA
200735	CNA_chromosome_level	chr5q34	GO_CELLULAR_CARBOHYDRATE_METABOLIC_PROCESS	LUNG	1.1e-44	4.5e-38	NA
200736	CNA_chromosome_level	chr5q13	GO_CELLULAR_CARBOHYDRATE_METABOLIC_PROCESS	LUNG	9e-45	3.7e-38	NA
200737	CNA_chromosome_level	chr19q	GO_CELLULAR_CARBOHYDRATE_METABOLIC_PROCESS	LUNG	1.1e-14	4.4e-08	NA
200738	CNA_chromosome_level	chr5q32	GO_CELLULAR_CARBOHYDRATE_METABOLIC_PROCESS	LUNG	3.8e-43	1.6e-36	NA
200739	CNA_chromosome_level	chr20q11	GO_CELLULAR_CARBOHYDRATE_METABOLIC_PROCESS	LUNG	6.2e-20	2.6e-13	NA
200740	CNA_chromosome_level	chr6q24	GO_CELLULAR_CARBOHYDRATE_METABOLIC_PROCESS	LUNG	8.6e-20	3.5e-13	NA
200741	CNA_chromosome_level	chr5p15	GO_CELLULAR_CARBOHYDRATE_METABOLIC_PROCESS	LUNG	3.8e-10	0.0016	NA
200742	CNA_chromosome_level	chr1q22	GO_CELLULAR_CARBOHYDRATE_METABOLIC_PROCESS	LUNG	3.2e-09	0.013	NA
200743	CNA_chromosome_level	chr6q26	GO_CELLULAR_CARBOHYDRATE_METABOLIC_PROCESS	LUNG	2.3e-19	9.5e-13	NA
200744	CNA_chromosome_level	chr15q14	GO_CELLULAR_CARBOHYDRATE_METABOLIC_PROCESS	LUNG	1.9e-17	7.8e-11	NA
200745	CNA_chromosome_level	chr4q23	GO_CELLULAR_CARBOHYDRATE_METABOLIC_PROCESS	LUNG	9.8e-24	4e-17	NA
200746	CNA_chromosome_level	chrxq26	GO_CELLULAR_CARBOHYDRATE_METABOLIC_PROCESS	LUNG	1e-56	4.1e-50	NA
200747	CNA_chromosome_level	chr3q23	GO_CELLULAR_CARBOHYDRATE_METABOLIC_PROCESS	LUNG	7.1e-93	2.9e-86	NA
200748	CNA_chromosome_level	chr3p23	GO_CELLULAR_CARBOHYDRATE_METABOLIC_PROCESS	LUNG	6.5e-46	2.7e-39	NA
200749	CNA_chromosome_level	chr12q13	GO_CELLULAR_CARBOHYDRATE_METABOLIC_PROCESS	LUNG	2.2e-11	8.8e-05	NA
200750	CNA_chromosome_level	chr2p12	GO_CELLULAR_CARBOHYDRATE_METABOLIC_PROCESS	LUNG	1.2e-23	4.7e-17	NA
200751	CNA_chromosome_level	chr2q35	GO_CELLULAR_CARBOHYDRATE_METABOLIC_PROCESS	LUNG	1.6e-10	0.00067	NA
200752	CNA_chromosome_level	chr6q14	GO_CELLULAR_CARBOHYDRATE_METABOLIC_PROCESS	LUNG	7.4e-31	3e-24	NA
200753	CNA_chromosome_level	chr16p13	GO_CELLULAR_CARBOHYDRATE_METABOLIC_PROCESS	LUNG	1.4e-13	5.7e-07	NA
200754	CNA_chromosome_level	chr18q11	GO_CELLULAR_CARBOHYDRATE_METABOLIC_PROCESS	LUNG	3.1e-11	0.00013	NA
200755	CNA_chromosome_level	chr3q27	GO_CELLULAR_CARBOHYDRATE_METABOLIC_PROCESS	LUNG	1.4e-125	5.7e-119	NA
200756	CNA_chromosome_level	chr3q21	GO_CELLULAR_CARBOHYDRATE_METABOLIC_PROCESS	LUNG	1.4e-80	5.9e-74	NA
200757	CNA_chromosome_level	chr12p13	GO_CELLULAR_CARBOHYDRATE_METABOLIC_PROCESS	LUNG	3.7e-41	1.5e-34	NA
200758	CNA_chromosome_level	chr3q11	GO_CELLULAR_CARBOHYDRATE_METABOLIC_PROCESS	LUNG	5.8e-60	2.4e-53	NA
200759	CNA_chromosome_level	chr6q22	GO_CELLULAR_CARBOHYDRATE_METABOLIC_PROCESS	LUNG	3.9e-23	1.6e-16	NA
200760	CNA_chromosome_level	chr12q11	GO_CELLULAR_CARBOHYDRATE_METABOLIC_PROCESS	LUNG	3.4e-16	1.4e-09	NA
200761	CNA_chromosome_level	chr18p11	GO_CELLULAR_CARBOHYDRATE_METABOLIC_PROCESS	LUNG	5e-11	2e-04	NA
200762	CNA_chromosome_level	chr6q12	GO_CELLULAR_CARBOHYDRATE_METABOLIC_PROCESS	LUNG	4.2e-27	1.7e-20	NA
200763	CNA_chromosome_level	chr3q	GO_CELLULAR_CARBOHYDRATE_METABOLIC_PROCESS	LUNG	5.2e-120	2.1e-113	NA
200764	CNA_chromosome_level	chr8p22	GO_CELLULAR_CARBOHYDRATE_METABOLIC_PROCESS	LUNG	1.9e-09	0.0078	NA
200765	CNA_chromosome_level	chr1q12	GO_CELLULAR_CARBOHYDRATE_METABOLIC_PROCESS	LUNG	2.8e-11	0.00011	NA
200766	CNA_chromosome_level	chr15q21	GO_CELLULAR_CARBOHYDRATE_METABOLIC_PROCESS	LUNG	4.3e-21	1.7e-14	NA
200767	CNA_chromosome_level	chr4q32	GO_CELLULAR_CARBOHYDRATE_METABOLIC_PROCESS	LUNG	1.8e-34	7.5e-28	NA
200768	CNA_chromosome_level	chr2p14	GO_CELLULAR_CARBOHYDRATE_METABOLIC_PROCESS	LUNG	1.3e-33	5.3e-27	NA
200769	CNA_chromosome_level	chr10q23	GO_CELLULAR_GLUCAN_METABOLIC_PROCESS	LUNG	1.2e-12	4.8e-06	NA
200770	CNA_chromosome_level	chr10q21	GO_CELLULAR_GLUCAN_METABOLIC_PROCESS	LUNG	2.3e-12	9.5e-06	NA
200771	CNA_chromosome_level	chr10q25	GO_CELLULAR_GLUCAN_METABOLIC_PROCESS	LUNG	1.1e-12	4.3e-06	NA
200772	CNA_chromosome_level	chr3q28	GO_CELLULAR_GLUCAN_METABOLIC_PROCESS	LUNG	4.2e-26	1.7e-19	NA
200773	CNA_chromosome_level	chr22q	GO_CELLULAR_GLUCAN_METABOLIC_PROCESS	LUNG	5.3e-14	2.2e-07	NA
200774	CNA_chromosome_level	chr19p13	GO_CELLULAR_GLUCAN_METABOLIC_PROCESS	LUNG	2.7e-16	1.1e-09	NA
200775	CNA_chromosome_level	chr10p11	GO_CELLULAR_GLUCAN_METABOLIC_PROCESS	LUNG	2.2e-17	9e-11	NA
200776	CNA_chromosome_level	chr10p15	GO_CELLULAR_GLUCAN_METABOLIC_PROCESS	LUNG	8.1e-11	0.00033	NA
200777	CNA_chromosome_level	chr10p13	GO_CELLULAR_GLUCAN_METABOLIC_PROCESS	LUNG	8.4e-09	0.035	NA
200778	CNA_chromosome_level	chr22q13	GO_CELLULAR_GLUCAN_METABOLIC_PROCESS	LUNG	5.1e-12	2.1e-05	NA
200779	CNA_chromosome_level	chr19p	GO_CELLULAR_GLUCAN_METABOLIC_PROCESS	LUNG	5.6e-15	2.3e-08	NA
200780	CNA_chromosome_level	chr3q24	GO_CELLULAR_GLUCAN_METABOLIC_PROCESS	LUNG	1.8e-18	7.5e-12	NA
200781	CNA_chromosome_level	chr22q11	GO_CELLULAR_GLUCAN_METABOLIC_PROCESS	LUNG	5.9e-14	2.4e-07	NA
200782	CNA_chromosome_level	chr3q26	GO_CELLULAR_GLUCAN_METABOLIC_PROCESS	LUNG	3.6e-22	1.5e-15	NA
200783	CNA_chromosome_level	chr10q11	GO_CELLULAR_GLUCAN_METABOLIC_PROCESS	LUNG	1.4e-11	5.9e-05	NA
200784	CNA_chromosome_level	chr1q21	GO_CELLULAR_GLUCAN_METABOLIC_PROCESS	LUNG	4.3e-09	0.018	NA
200785	CNA_chromosome_level	chr3q22	GO_CELLULAR_GLUCAN_METABOLIC_PROCESS	LUNG	1.7e-16	6.9e-10	NA
200786	CNA_chromosome_level	chr3q12	GO_CELLULAR_GLUCAN_METABOLIC_PROCESS	LUNG	3.3e-14	1.3e-07	NA
200787	CNA_chromosome_level	chr10q22	GO_CELLULAR_GLUCAN_METABOLIC_PROCESS	LUNG	1.6e-13	6.7e-07	NA
200788	CNA_chromosome_level	chr10q24	GO_CELLULAR_GLUCAN_METABOLIC_PROCESS	LUNG	6.3e-13	2.6e-06	NA
200789	CNA_chromosome_level	chr3q29	GO_CELLULAR_GLUCAN_METABOLIC_PROCESS	LUNG	2.6e-24	1e-17	NA
200790	CNA_chromosome_level	chr10q26	GO_CELLULAR_GLUCAN_METABOLIC_PROCESS	LUNG	8.3e-12	3.4e-05	NA
200791	CNA_chromosome_level	chr19p12	GO_CELLULAR_GLUCAN_METABOLIC_PROCESS	LUNG	7.7e-12	3.1e-05	NA
200792	CNA_chromosome_level	chr10p14	GO_CELLULAR_GLUCAN_METABOLIC_PROCESS	LUNG	1.6e-09	0.0065	NA
200793	CNA_chromosome_level	chr22q12	GO_CELLULAR_GLUCAN_METABOLIC_PROCESS	LUNG	1.1e-13	4.3e-07	NA
200794	CNA_chromosome_level	chr10p12	GO_CELLULAR_GLUCAN_METABOLIC_PROCESS	LUNG	8.3e-14	3.4e-07	NA
200795	CNA_chromosome_level	chr3q25	GO_CELLULAR_GLUCAN_METABOLIC_PROCESS	LUNG	6.9e-18	2.8e-11	NA
200796	CNA_chromosome_level	chr3q13	GO_CELLULAR_GLUCAN_METABOLIC_PROCESS	LUNG	1.3e-14	5.4e-08	NA
200797	CNA_chromosome_level	chrxq26	GO_CELLULAR_GLUCAN_METABOLIC_PROCESS	LUNG	5.3e-13	2.2e-06	NA
200798	CNA_chromosome_level	chr3q23	GO_CELLULAR_GLUCAN_METABOLIC_PROCESS	LUNG	1e-16	4.1e-10	NA
200799	CNA_chromosome_level	chr3q27	GO_CELLULAR_GLUCAN_METABOLIC_PROCESS	LUNG	3.9e-26	1.6e-19	NA
200800	CNA_chromosome_level	chr3q21	GO_CELLULAR_GLUCAN_METABOLIC_PROCESS	LUNG	7.7e-16	3.1e-09	NA
200801	CNA_chromosome_level	chr3q11	GO_CELLULAR_GLUCAN_METABOLIC_PROCESS	LUNG	2e-13	8.1e-07	NA
200802	CNA_chromosome_level	chr3q	GO_CELLULAR_GLUCAN_METABOLIC_PROCESS	LUNG	1.9e-23	7.7e-17	NA
200803	CNA_chromosome_level	chr8p22	GO_CELLULAR_GLUCAN_METABOLIC_PROCESS	LUNG	6.6e-10	0.0027	NA
200804	CNA_chromosome_level	chr1q12	GO_CELLULAR_GLUCAN_METABOLIC_PROCESS	LUNG	3.4e-09	0.014	NA
200805	CNA_chromosome_level	chr5q23	GO_CELLULAR_HORMONE_METABOLIC_PROCESS	LUNG	3.4e-35	1.4e-28	NA
200806	CNA_chromosome_level	chr10q23	GO_CELLULAR_HORMONE_METABOLIC_PROCESS	LUNG	9.7e-13	4e-06	NA
200807	CNA_chromosome_level	chr1p13	GO_CELLULAR_HORMONE_METABOLIC_PROCESS	LUNG	3.2e-14	1.3e-07	NA
200808	CNA_chromosome_level	chr6q13	GO_CELLULAR_HORMONE_METABOLIC_PROCESS	LUNG	7.6e-14	3.1e-07	NA
200809	CNA_chromosome_level	chr2p22	GO_CELLULAR_HORMONE_METABOLIC_PROCESS	LUNG	2.1e-25	8.7e-19	NA
200810	CNA_chromosome_level	chr8p11	GO_CELLULAR_HORMONE_METABOLIC_PROCESS	LUNG	1.6e-11	6.6e-05	NA
200811	CNA_chromosome_level	chr1p11	GO_CELLULAR_HORMONE_METABOLIC_PROCESS	LUNG	4.9e-10	0.002	NA
200812	CNA_chromosome_level	chr20p12	GO_CELLULAR_HORMONE_METABOLIC_PROCESS	LUNG	4.1e-22	1.7e-15	NA
200813	CNA_chromosome_level	chr4p16	GO_CELLULAR_HORMONE_METABOLIC_PROCESS	LUNG	1e-34	4.2e-28	NA
200814	CNA_chromosome_level	chr10q25	GO_CELLULAR_HORMONE_METABOLIC_PROCESS	LUNG	8.8e-12	3.6e-05	NA
200815	CNA_chromosome_level	chr4p14	GO_CELLULAR_HORMONE_METABOLIC_PROCESS	LUNG	2.2e-32	9e-26	NA
200816	CNA_chromosome_level	chr15q26	GO_CELLULAR_HORMONE_METABOLIC_PROCESS	LUNG	4.1e-24	1.7e-17	NA
200817	CNA_chromosome_level	chr4p12	GO_CELLULAR_HORMONE_METABOLIC_PROCESS	LUNG	4.8e-20	2e-13	NA
200818	CNA_chromosome_level	chr18p	GO_CELLULAR_HORMONE_METABOLIC_PROCESS	LUNG	3.7e-09	0.015	NA
200819	CNA_chromosome_level	chr3q28	GO_CELLULAR_HORMONE_METABOLIC_PROCESS	LUNG	2.1e-86	8.6e-80	NA
200820	CNA_chromosome_level	chr3p22	GO_CELLULAR_HORMONE_METABOLIC_PROCESS	LUNG	3.9e-34	1.6e-27	NA
200821	CNA_chromosome_level	chr2q32	GO_CELLULAR_HORMONE_METABOLIC_PROCESS	LUNG	3.2e-10	0.0013	NA
200822	CNA_chromosome_level	chr4q35	GO_CELLULAR_HORMONE_METABOLIC_PROCESS	LUNG	3.6e-24	1.5e-17	NA
200823	CNA_chromosome_level	chr3p14	GO_CELLULAR_HORMONE_METABOLIC_PROCESS	LUNG	2.9e-41	1.2e-34	NA
200824	CNA_chromosome_level	chr22q	GO_CELLULAR_HORMONE_METABOLIC_PROCESS	LUNG	2.5e-37	1e-30	NA
200825	CNA_chromosome_level	chr15q24	GO_CELLULAR_HORMONE_METABOLIC_PROCESS	LUNG	7.1e-19	2.9e-12	NA
200826	CNA_chromosome_level	chr2p	GO_CELLULAR_HORMONE_METABOLIC_PROCESS	LUNG	7.5e-24	3.1e-17	NA
200827	CNA_chromosome_level	chr19p13	GO_CELLULAR_HORMONE_METABOLIC_PROCESS	LUNG	3.6e-13	1.5e-06	NA
200828	CNA_chromosome_level	chr5q12	GO_CELLULAR_HORMONE_METABOLIC_PROCESS	LUNG	1.8e-38	7.3e-32	NA
200829	CNA_chromosome_level	chr5q21	GO_CELLULAR_HORMONE_METABOLIC_PROCESS	LUNG	6.1e-34	2.5e-27	NA
200830	CNA_chromosome_level	chr1p35	GO_CELLULAR_HORMONE_METABOLIC_PROCESS	LUNG	3.2e-20	1.3e-13	NA
200831	CNA_chromosome_level	chr3p12	GO_CELLULAR_HORMONE_METABOLIC_PROCESS	LUNG	1.7e-26	6.8e-20	NA
200832	CNA_chromosome_level	chr1p33	GO_CELLULAR_HORMONE_METABOLIC_PROCESS	LUNG	6.1e-16	2.5e-09	NA
200833	CNA_chromosome_level	chr1p31	GO_CELLULAR_HORMONE_METABOLIC_PROCESS	LUNG	1.2e-16	4.8e-10	NA
200834	CNA_chromosome_level	chr22q13	GO_CELLULAR_HORMONE_METABOLIC_PROCESS	LUNG	2.5e-32	1e-25	NA
200835	CNA_chromosome_level	chr15q11	GO_CELLULAR_HORMONE_METABOLIC_PROCESS	LUNG	1.7e-17	6.8e-11	NA
200836	CNA_chromosome_level	chr19p	GO_CELLULAR_HORMONE_METABOLIC_PROCESS	LUNG	9e-11	0.00037	NA
200837	CNA_chromosome_level	chr3q24	GO_CELLULAR_HORMONE_METABOLIC_PROCESS	LUNG	4e-66	1.7e-59	NA
200838	CNA_chromosome_level	chr22q11	GO_CELLULAR_HORMONE_METABOLIC_PROCESS	LUNG	3e-30	1.2e-23	NA
200839	CNA_chromosome_level	chr1p22	GO_CELLULAR_HORMONE_METABOLIC_PROCESS	LUNG	3.9e-12	1.6e-05	NA
200840	CNA_chromosome_level	chr12p	GO_CELLULAR_HORMONE_METABOLIC_PROCESS	LUNG	3.3e-25	1.4e-18	NA
200841	CNA_chromosome_level	chr2q11	GO_CELLULAR_HORMONE_METABOLIC_PROCESS	LUNG	4.4e-19	1.8e-12	NA
200842	CNA_chromosome_level	chr4q33	GO_CELLULAR_HORMONE_METABOLIC_PROCESS	LUNG	1.5e-25	6.3e-19	NA
200843	CNA_chromosome_level	chr2p11	GO_CELLULAR_HORMONE_METABOLIC_PROCESS	LUNG	9.6e-21	3.9e-14	NA
200844	CNA_chromosome_level	chr5q33	GO_CELLULAR_HORMONE_METABOLIC_PROCESS	LUNG	7.3e-39	3e-32	NA
200845	CNA_chromosome_level	chr3q26	GO_CELLULAR_HORMONE_METABOLIC_PROCESS	LUNG	3.2e-87	1.3e-80	NA
200846	CNA_chromosome_level	chr4q24	GO_CELLULAR_HORMONE_METABOLIC_PROCESS	LUNG	1.1e-19	4.4e-13	NA
200847	CNA_chromosome_level	chr6p21	GO_CELLULAR_HORMONE_METABOLIC_PROCESS	LUNG	1.1e-08	0.046	NA
200848	CNA_chromosome_level	chr5q15	GO_CELLULAR_HORMONE_METABOLIC_PROCESS	LUNG	7.2e-33	2.9e-26	NA
200849	CNA_chromosome_level	chr2q13	GO_CELLULAR_HORMONE_METABOLIC_PROCESS	LUNG	7.8e-16	3.2e-09	NA
200850	CNA_chromosome_level	chr5q31	GO_CELLULAR_HORMONE_METABOLIC_PROCESS	LUNG	2.6e-35	1.1e-28	NA
200851	CNA_chromosome_level	chr2p24	GO_CELLULAR_HORMONE_METABOLIC_PROCESS	LUNG	3.8e-20	1.6e-13	NA
200852	CNA_chromosome_level	chr4q26	GO_CELLULAR_HORMONE_METABOLIC_PROCESS	LUNG	3.8e-17	1.6e-10	NA
200853	CNA_chromosome_level	chr5q14	GO_CELLULAR_HORMONE_METABOLIC_PROCESS	LUNG	5.1e-33	2.1e-26	NA
200854	CNA_chromosome_level	chr4q28	GO_CELLULAR_HORMONE_METABOLIC_PROCESS	LUNG	1.1e-27	4.3e-21	NA
200855	CNA_chromosome_level	chr4q22	GO_CELLULAR_HORMONE_METABOLIC_PROCESS	LUNG	3.8e-15	1.6e-08	NA
200856	CNA_chromosome_level	chr7q22	GO_CELLULAR_HORMONE_METABOLIC_PROCESS	LUNG	2.2e-14	8.8e-08	NA
200857	CNA_chromosome_level	chr6p23	GO_CELLULAR_HORMONE_METABOLIC_PROCESS	LUNG	1.2e-08	0.049	NA
200858	CNA_chromosome_level	chr5q35	GO_CELLULAR_HORMONE_METABOLIC_PROCESS	LUNG	5.9e-38	2.4e-31	NA
200859	CNA_chromosome_level	chr12q12	GO_CELLULAR_HORMONE_METABOLIC_PROCESS	LUNG	3.4e-09	0.014	NA
200860	CNA_chromosome_level	chr3p24	GO_CELLULAR_HORMONE_METABOLIC_PROCESS	LUNG	4.1e-31	1.7e-24	NA
200861	CNA_chromosome_level	chr12p12	GO_CELLULAR_HORMONE_METABOLIC_PROCESS	LUNG	1.2e-22	4.8e-16	NA
200862	CNA_chromosome_level	chr6q21	GO_CELLULAR_HORMONE_METABOLIC_PROCESS	LUNG	6.1e-09	0.025	NA
200863	CNA_chromosome_level	chr15q13	GO_CELLULAR_HORMONE_METABOLIC_PROCESS	LUNG	4.8e-17	2e-10	NA
200864	CNA_chromosome_level	chr3q22	GO_CELLULAR_HORMONE_METABOLIC_PROCESS	LUNG	1.2e-47	4.8e-41	NA
200865	CNA_chromosome_level	chr6q15	GO_CELLULAR_HORMONE_METABOLIC_PROCESS	LUNG	6.8e-15	2.8e-08	NA
200866	CNA_chromosome_level	chr4q31	GO_CELLULAR_HORMONE_METABOLIC_PROCESS	LUNG	7.2e-28	2.9e-21	NA
200867	CNA_chromosome_level	chr3q12	GO_CELLULAR_HORMONE_METABOLIC_PROCESS	LUNG	1.9e-30	7.6e-24	NA
200868	CNA_chromosome_level	chr15q15	GO_CELLULAR_HORMONE_METABOLIC_PROCESS	LUNG	1e-14	4.2e-08	NA
200869	CNA_chromosome_level	chr3p26	GO_CELLULAR_HORMONE_METABOLIC_PROCESS	LUNG	6.2e-26	2.5e-19	NA
200870	CNA_chromosome_level	chr6q	GO_CELLULAR_HORMONE_METABOLIC_PROCESS	LUNG	1.8e-13	7.3e-07	NA
200871	CNA_chromosome_level	chr2p15	GO_CELLULAR_HORMONE_METABOLIC_PROCESS	LUNG	7e-30	2.9e-23	NA
200872	CNA_chromosome_level	chr5q	GO_CELLULAR_HORMONE_METABOLIC_PROCESS	LUNG	3.1e-40	1.3e-33	NA
200873	CNA_chromosome_level	chr21q21	GO_CELLULAR_HORMONE_METABOLIC_PROCESS	LUNG	2.4e-10	0.00098	NA
200874	CNA_chromosome_level	chr2p13	GO_CELLULAR_HORMONE_METABOLIC_PROCESS	LUNG	2e-28	8.2e-22	NA
200875	CNA_chromosome_level	chr3p	GO_CELLULAR_HORMONE_METABOLIC_PROCESS	LUNG	4.9e-38	2e-31	NA
200876	CNA_chromosome_level	chr15q22	GO_CELLULAR_HORMONE_METABOLIC_PROCESS	LUNG	1.6e-18	6.6e-12	NA
200877	CNA_chromosome_level	chr10q	GO_CELLULAR_HORMONE_METABOLIC_PROCESS	LUNG	1.5e-10	0.00061	NA
200878	CNA_chromosome_level	chr10q24	GO_CELLULAR_HORMONE_METABOLIC_PROCESS	LUNG	7.3e-13	3e-06	NA
200879	CNA_chromosome_level	chr4q	GO_CELLULAR_HORMONE_METABOLIC_PROCESS	LUNG	1.5e-38	6.2e-32	NA
200880	CNA_chromosome_level	chr1p34	GO_CELLULAR_HORMONE_METABOLIC_PROCESS	LUNG	3.1e-16	1.3e-09	NA
200881	CNA_chromosome_level	chr6q16	GO_CELLULAR_HORMONE_METABOLIC_PROCESS	LUNG	1.8e-11	7.3e-05	NA
200882	CNA_chromosome_level	chr15q25	GO_CELLULAR_HORMONE_METABOLIC_PROCESS	LUNG	2.7e-21	1.1e-14	NA
200883	CNA_chromosome_level	chr2q21	GO_CELLULAR_HORMONE_METABOLIC_PROCESS	LUNG	2.7e-10	0.0011	NA
200884	CNA_chromosome_level	chr3p25	GO_CELLULAR_HORMONE_METABOLIC_PROCESS	LUNG	4.9e-28	2e-21	NA
200885	CNA_chromosome_level	chr20p13	GO_CELLULAR_HORMONE_METABOLIC_PROCESS	LUNG	6.3e-19	2.6e-12	NA
200886	CNA_chromosome_level	chr4p15	GO_CELLULAR_HORMONE_METABOLIC_PROCESS	LUNG	1.9e-37	7.9e-31	NA
200887	CNA_chromosome_level	chr12p11	GO_CELLULAR_HORMONE_METABOLIC_PROCESS	LUNG	1.5e-18	6e-12	NA
200888	CNA_chromosome_level	chr3q29	GO_CELLULAR_HORMONE_METABOLIC_PROCESS	LUNG	1.1e-76	4.3e-70	NA
200889	CNA_chromosome_level	chr3p21	GO_CELLULAR_HORMONE_METABOLIC_PROCESS	LUNG	6.6e-40	2.7e-33	NA
200890	CNA_chromosome_level	chr1p12	GO_CELLULAR_HORMONE_METABOLIC_PROCESS	LUNG	2.2e-09	0.009	NA
200891	CNA_chromosome_level	chr4p11	GO_CELLULAR_HORMONE_METABOLIC_PROCESS	LUNG	5.6e-11	0.00023	NA
200892	CNA_chromosome_level	chr15q23	GO_CELLULAR_HORMONE_METABOLIC_PROCESS	LUNG	1.4e-17	5.9e-11	NA
200893	CNA_chromosome_level	chr2p21	GO_CELLULAR_HORMONE_METABOLIC_PROCESS	LUNG	8.8e-26	3.6e-19	NA
200894	CNA_chromosome_level	chr19q12	GO_CELLULAR_HORMONE_METABOLIC_PROCESS	LUNG	2e-12	8.2e-06	NA
200895	CNA_chromosome_level	chr20p11	GO_CELLULAR_HORMONE_METABOLIC_PROCESS	LUNG	4.1e-18	1.7e-11	NA
200896	CNA_chromosome_level	chr5q22	GO_CELLULAR_HORMONE_METABOLIC_PROCESS	LUNG	5e-32	2.1e-25	NA
200897	CNA_chromosome_level	chr4p13	GO_CELLULAR_HORMONE_METABOLIC_PROCESS	LUNG	7.4e-29	3e-22	NA
200898	CNA_chromosome_level	chr19p12	GO_CELLULAR_HORMONE_METABOLIC_PROCESS	LUNG	1.7e-13	7.1e-07	NA
200899	CNA_chromosome_level	chr21q22	GO_CELLULAR_HORMONE_METABOLIC_PROCESS	LUNG	1.4e-16	5.7e-10	NA
200900	CNA_chromosome_level	chr4q34	GO_CELLULAR_HORMONE_METABOLIC_PROCESS	LUNG	9.3e-26	3.8e-19	NA
200901	CNA_chromosome_level	chr15q	GO_CELLULAR_HORMONE_METABOLIC_PROCESS	LUNG	6e-23	2.5e-16	NA
200902	CNA_chromosome_level	chr7q	GO_CELLULAR_HORMONE_METABOLIC_PROCESS	LUNG	2e-15	8.3e-09	NA
200903	CNA_chromosome_level	chr22q12	GO_CELLULAR_HORMONE_METABOLIC_PROCESS	LUNG	2e-37	8.3e-31	NA
200904	CNA_chromosome_level	chr7q21	GO_CELLULAR_HORMONE_METABOLIC_PROCESS	LUNG	6.3e-14	2.6e-07	NA
200905	CNA_chromosome_level	chr5q11	GO_CELLULAR_HORMONE_METABOLIC_PROCESS	LUNG	1.9e-40	7.8e-34	NA
200906	CNA_chromosome_level	chr1p32	GO_CELLULAR_HORMONE_METABOLIC_PROCESS	LUNG	1.2e-16	5e-10	NA
200907	CNA_chromosome_level	chr1p36	GO_CELLULAR_HORMONE_METABOLIC_PROCESS	LUNG	2.4e-24	1e-17	NA
200908	CNA_chromosome_level	chr2p23	GO_CELLULAR_HORMONE_METABOLIC_PROCESS	LUNG	4.2e-24	1.7e-17	NA
200909	CNA_chromosome_level	chr2q31	GO_CELLULAR_HORMONE_METABOLIC_PROCESS	LUNG	8.9e-12	3.6e-05	NA
200910	CNA_chromosome_level	chr3p11	GO_CELLULAR_HORMONE_METABOLIC_PROCESS	LUNG	9.7e-19	4e-12	NA
200911	CNA_chromosome_level	chr1p21	GO_CELLULAR_HORMONE_METABOLIC_PROCESS	LUNG	1.4e-13	5.7e-07	NA
200912	CNA_chromosome_level	chr3q25	GO_CELLULAR_HORMONE_METABOLIC_PROCESS	LUNG	2.6e-73	1.1e-66	NA
200913	CNA_chromosome_level	chr3q13	GO_CELLULAR_HORMONE_METABOLIC_PROCESS	LUNG	8.6e-39	3.5e-32	NA
200914	CNA_chromosome_level	chr4q27	GO_CELLULAR_HORMONE_METABOLIC_PROCESS	LUNG	2.6e-22	1.1e-15	NA
200915	CNA_chromosome_level	chr2p25	GO_CELLULAR_HORMONE_METABOLIC_PROCESS	LUNG	2.1e-17	8.6e-11	NA
200916	CNA_chromosome_level	chr1p	GO_CELLULAR_HORMONE_METABOLIC_PROCESS	LUNG	4.9e-24	2e-17	NA
200917	CNA_chromosome_level	chr2q12	GO_CELLULAR_HORMONE_METABOLIC_PROCESS	LUNG	2.5e-18	1e-11	NA
200918	CNA_chromosome_level	chr2p16	GO_CELLULAR_HORMONE_METABOLIC_PROCESS	LUNG	6.7e-28	2.7e-21	NA
200919	CNA_chromosome_level	chr4q25	GO_CELLULAR_HORMONE_METABOLIC_PROCESS	LUNG	2.3e-21	9.4e-15	NA
200920	CNA_chromosome_level	chr5q34	GO_CELLULAR_HORMONE_METABOLIC_PROCESS	LUNG	8.8e-40	3.6e-33	NA
200921	CNA_chromosome_level	chr2q14	GO_CELLULAR_HORMONE_METABOLIC_PROCESS	LUNG	8.1e-15	3.3e-08	NA
200922	CNA_chromosome_level	chr5q13	GO_CELLULAR_HORMONE_METABOLIC_PROCESS	LUNG	1.3e-36	5.2e-30	NA
200923	CNA_chromosome_level	chr5q32	GO_CELLULAR_HORMONE_METABOLIC_PROCESS	LUNG	1.7e-37	6.8e-31	NA
200924	CNA_chromosome_level	chr20q11	GO_CELLULAR_HORMONE_METABOLIC_PROCESS	LUNG	1.3e-09	0.0052	NA
200925	CNA_chromosome_level	chr15q14	GO_CELLULAR_HORMONE_METABOLIC_PROCESS	LUNG	2.3e-15	9.4e-09	NA
200926	CNA_chromosome_level	chr4q23	GO_CELLULAR_HORMONE_METABOLIC_PROCESS	LUNG	1e-17	4.1e-11	NA
200927	CNA_chromosome_level	chrxq26	GO_CELLULAR_HORMONE_METABOLIC_PROCESS	LUNG	2.6e-30	1.1e-23	NA
200928	CNA_chromosome_level	chr3q23	GO_CELLULAR_HORMONE_METABOLIC_PROCESS	LUNG	4.3e-53	1.8e-46	NA
200929	CNA_chromosome_level	chr3p23	GO_CELLULAR_HORMONE_METABOLIC_PROCESS	LUNG	3.9e-31	1.6e-24	NA
200930	CNA_chromosome_level	chr2p12	GO_CELLULAR_HORMONE_METABOLIC_PROCESS	LUNG	1.1e-25	4.6e-19	NA
200931	CNA_chromosome_level	chr6q14	GO_CELLULAR_HORMONE_METABOLIC_PROCESS	LUNG	8.2e-15	3.4e-08	NA
200932	CNA_chromosome_level	chr3q27	GO_CELLULAR_HORMONE_METABOLIC_PROCESS	LUNG	9.4e-88	3.9e-81	NA
200933	CNA_chromosome_level	chr7q11	GO_CELLULAR_HORMONE_METABOLIC_PROCESS	LUNG	1.4e-09	0.0058	NA
200934	CNA_chromosome_level	chr3q21	GO_CELLULAR_HORMONE_METABOLIC_PROCESS	LUNG	6.3e-44	2.6e-37	NA
200935	CNA_chromosome_level	chr12p13	GO_CELLULAR_HORMONE_METABOLIC_PROCESS	LUNG	2.8e-25	1.1e-18	NA
200936	CNA_chromosome_level	chr3q11	GO_CELLULAR_HORMONE_METABOLIC_PROCESS	LUNG	3e-33	1.2e-26	NA
200937	CNA_chromosome_level	chr12q11	GO_CELLULAR_HORMONE_METABOLIC_PROCESS	LUNG	2.7e-10	0.0011	NA
200938	CNA_chromosome_level	chr6q12	GO_CELLULAR_HORMONE_METABOLIC_PROCESS	LUNG	4.5e-13	1.8e-06	NA
200939	CNA_chromosome_level	chr3q	GO_CELLULAR_HORMONE_METABOLIC_PROCESS	LUNG	2.5e-77	1e-70	NA
200940	CNA_chromosome_level	chr15q21	GO_CELLULAR_HORMONE_METABOLIC_PROCESS	LUNG	6.2e-17	2.6e-10	NA
200941	CNA_chromosome_level	chr4q32	GO_CELLULAR_HORMONE_METABOLIC_PROCESS	LUNG	8.1e-26	3.3e-19	NA
200942	CNA_chromosome_level	chr2p14	GO_CELLULAR_HORMONE_METABOLIC_PROCESS	LUNG	3.9e-29	1.6e-22	NA
200943	CNA_chromosome_level	chr5q23	GO_CELLULAR_KETONE_METABOLIC_PROCESS	LUNG	1.2e-19	5e-13	NA
200944	CNA_chromosome_level	chr1p13	GO_CELLULAR_KETONE_METABOLIC_PROCESS	LUNG	1.6e-13	6.5e-07	NA
200945	CNA_chromosome_level	chr2p22	GO_CELLULAR_KETONE_METABOLIC_PROCESS	LUNG	6.3e-11	0.00026	NA
200946	CNA_chromosome_level	chr1p11	GO_CELLULAR_KETONE_METABOLIC_PROCESS	LUNG	3.1e-10	0.0013	NA
200947	CNA_chromosome_level	chr20p12	GO_CELLULAR_KETONE_METABOLIC_PROCESS	LUNG	6.6e-11	0.00027	NA
200948	CNA_chromosome_level	chr4p16	GO_CELLULAR_KETONE_METABOLIC_PROCESS	LUNG	1.4e-16	5.6e-10	NA
200949	CNA_chromosome_level	chr4p14	GO_CELLULAR_KETONE_METABOLIC_PROCESS	LUNG	2.8e-17	1.2e-10	NA
200950	CNA_chromosome_level	chr15q26	GO_CELLULAR_KETONE_METABOLIC_PROCESS	LUNG	1.3e-20	5.3e-14	NA
200951	CNA_chromosome_level	chr4p12	GO_CELLULAR_KETONE_METABOLIC_PROCESS	LUNG	4.3e-12	1.8e-05	NA
200952	CNA_chromosome_level	chr3q28	GO_CELLULAR_KETONE_METABOLIC_PROCESS	LUNG	6.8e-47	2.8e-40	NA
200953	CNA_chromosome_level	chr3p22	GO_CELLULAR_KETONE_METABOLIC_PROCESS	LUNG	1.8e-17	7.5e-11	NA
200954	CNA_chromosome_level	chr2q32	GO_CELLULAR_KETONE_METABOLIC_PROCESS	LUNG	6.5e-09	0.027	NA
200955	CNA_chromosome_level	chr4q35	GO_CELLULAR_KETONE_METABOLIC_PROCESS	LUNG	3.6e-14	1.5e-07	NA
200956	CNA_chromosome_level	chr3p14	GO_CELLULAR_KETONE_METABOLIC_PROCESS	LUNG	2.6e-20	1.1e-13	NA
200957	CNA_chromosome_level	chr22q	GO_CELLULAR_KETONE_METABOLIC_PROCESS	LUNG	4.8e-20	2e-13	NA
200958	CNA_chromosome_level	chr15q24	GO_CELLULAR_KETONE_METABOLIC_PROCESS	LUNG	2e-15	8.1e-09	NA
200959	CNA_chromosome_level	chr2p	GO_CELLULAR_KETONE_METABOLIC_PROCESS	LUNG	2e-11	8.4e-05	NA
200960	CNA_chromosome_level	chr5q12	GO_CELLULAR_KETONE_METABOLIC_PROCESS	LUNG	3.9e-20	1.6e-13	NA
200961	CNA_chromosome_level	chr5q21	GO_CELLULAR_KETONE_METABOLIC_PROCESS	LUNG	3.1e-19	1.3e-12	NA
200962	CNA_chromosome_level	chr1p35	GO_CELLULAR_KETONE_METABOLIC_PROCESS	LUNG	1.2e-15	5e-09	NA
200963	CNA_chromosome_level	chr3p12	GO_CELLULAR_KETONE_METABOLIC_PROCESS	LUNG	2.1e-13	8.4e-07	NA
200964	CNA_chromosome_level	chr1p33	GO_CELLULAR_KETONE_METABOLIC_PROCESS	LUNG	7.7e-13	3.2e-06	NA
200965	CNA_chromosome_level	chr1p31	GO_CELLULAR_KETONE_METABOLIC_PROCESS	LUNG	1.9e-14	8e-08	NA
200966	CNA_chromosome_level	chr22q13	GO_CELLULAR_KETONE_METABOLIC_PROCESS	LUNG	1.3e-16	5.5e-10	NA
200967	CNA_chromosome_level	chr15q11	GO_CELLULAR_KETONE_METABOLIC_PROCESS	LUNG	8.4e-13	3.4e-06	NA
200968	CNA_chromosome_level	chr3q24	GO_CELLULAR_KETONE_METABOLIC_PROCESS	LUNG	1.9e-36	7.9e-30	NA
200969	CNA_chromosome_level	chr22q11	GO_CELLULAR_KETONE_METABOLIC_PROCESS	LUNG	5.6e-15	2.3e-08	NA
200970	CNA_chromosome_level	chr1p22	GO_CELLULAR_KETONE_METABOLIC_PROCESS	LUNG	2.6e-11	1e-04	NA
200971	CNA_chromosome_level	chr12p	GO_CELLULAR_KETONE_METABOLIC_PROCESS	LUNG	1.2e-14	4.9e-08	NA
200972	CNA_chromosome_level	chr4q33	GO_CELLULAR_KETONE_METABOLIC_PROCESS	LUNG	1.8e-14	7.3e-08	NA
200973	CNA_chromosome_level	chr2p11	GO_CELLULAR_KETONE_METABOLIC_PROCESS	LUNG	2e-09	0.008	NA
200974	CNA_chromosome_level	chr5q33	GO_CELLULAR_KETONE_METABOLIC_PROCESS	LUNG	3.2e-20	1.3e-13	NA
200975	CNA_chromosome_level	chr3q26	GO_CELLULAR_KETONE_METABOLIC_PROCESS	LUNG	3.8e-44	1.5e-37	NA
200976	CNA_chromosome_level	chr4q24	GO_CELLULAR_KETONE_METABOLIC_PROCESS	LUNG	5.6e-12	2.3e-05	NA
200977	CNA_chromosome_level	chr5q15	GO_CELLULAR_KETONE_METABOLIC_PROCESS	LUNG	2.1e-19	8.7e-13	NA
200978	CNA_chromosome_level	chr5q31	GO_CELLULAR_KETONE_METABOLIC_PROCESS	LUNG	4.1e-19	1.7e-12	NA
200979	CNA_chromosome_level	chr4q26	GO_CELLULAR_KETONE_METABOLIC_PROCESS	LUNG	1.8e-10	0.00075	NA
200980	CNA_chromosome_level	chr5q14	GO_CELLULAR_KETONE_METABOLIC_PROCESS	LUNG	1.1e-18	4.6e-12	NA
200981	CNA_chromosome_level	chr4q28	GO_CELLULAR_KETONE_METABOLIC_PROCESS	LUNG	5.7e-16	2.3e-09	NA
200982	CNA_chromosome_level	chr7q22	GO_CELLULAR_KETONE_METABOLIC_PROCESS	LUNG	4.6e-09	0.019	NA
200983	CNA_chromosome_level	chr5q35	GO_CELLULAR_KETONE_METABOLIC_PROCESS	LUNG	4.3e-20	1.8e-13	NA
200984	CNA_chromosome_level	chr3p24	GO_CELLULAR_KETONE_METABOLIC_PROCESS	LUNG	3.8e-16	1.6e-09	NA
200985	CNA_chromosome_level	chr12p12	GO_CELLULAR_KETONE_METABOLIC_PROCESS	LUNG	1.2e-13	4.8e-07	NA
200986	CNA_chromosome_level	chr15q13	GO_CELLULAR_KETONE_METABOLIC_PROCESS	LUNG	6e-13	2.4e-06	NA
200987	CNA_chromosome_level	chr3q22	GO_CELLULAR_KETONE_METABOLIC_PROCESS	LUNG	1e-26	4.3e-20	NA
200988	CNA_chromosome_level	chr4q31	GO_CELLULAR_KETONE_METABOLIC_PROCESS	LUNG	2.4e-16	9.9e-10	NA
200989	CNA_chromosome_level	chr3q12	GO_CELLULAR_KETONE_METABOLIC_PROCESS	LUNG	2.4e-15	1e-08	NA
200990	CNA_chromosome_level	chr15q15	GO_CELLULAR_KETONE_METABOLIC_PROCESS	LUNG	3.1e-11	0.00013	NA
200991	CNA_chromosome_level	chr3p26	GO_CELLULAR_KETONE_METABOLIC_PROCESS	LUNG	4.8e-14	2e-07	NA
200992	CNA_chromosome_level	chr2p15	GO_CELLULAR_KETONE_METABOLIC_PROCESS	LUNG	7e-13	2.9e-06	NA
200993	CNA_chromosome_level	chr5q	GO_CELLULAR_KETONE_METABOLIC_PROCESS	LUNG	3.6e-21	1.5e-14	NA
200994	CNA_chromosome_level	chr2p13	GO_CELLULAR_KETONE_METABOLIC_PROCESS	LUNG	7.2e-14	3e-07	NA
200995	CNA_chromosome_level	chr3p	GO_CELLULAR_KETONE_METABOLIC_PROCESS	LUNG	6.4e-19	2.6e-12	NA
200996	CNA_chromosome_level	chr15q22	GO_CELLULAR_KETONE_METABOLIC_PROCESS	LUNG	3.4e-15	1.4e-08	NA
200997	CNA_chromosome_level	chr4q	GO_CELLULAR_KETONE_METABOLIC_PROCESS	LUNG	1.3e-21	5.2e-15	NA
200998	CNA_chromosome_level	chr1p34	GO_CELLULAR_KETONE_METABOLIC_PROCESS	LUNG	5.1e-13	2.1e-06	NA
200999	CNA_chromosome_level	chr15q25	GO_CELLULAR_KETONE_METABOLIC_PROCESS	LUNG	1.1e-17	4.3e-11	NA
201000	CNA_chromosome_level	chr3p25	GO_CELLULAR_KETONE_METABOLIC_PROCESS	LUNG	1.6e-14	6.7e-08	NA
201001	CNA_chromosome_level	chr20p13	GO_CELLULAR_KETONE_METABOLIC_PROCESS	LUNG	1.6e-09	0.0066	NA
201002	CNA_chromosome_level	chr4p15	GO_CELLULAR_KETONE_METABOLIC_PROCESS	LUNG	1.8e-19	7.2e-13	NA
201003	CNA_chromosome_level	chr12p11	GO_CELLULAR_KETONE_METABOLIC_PROCESS	LUNG	2.2e-11	9.2e-05	NA
201004	CNA_chromosome_level	chr3q29	GO_CELLULAR_KETONE_METABOLIC_PROCESS	LUNG	3.4e-42	1.4e-35	NA
201005	CNA_chromosome_level	chr3p21	GO_CELLULAR_KETONE_METABOLIC_PROCESS	LUNG	2.1e-19	8.6e-13	NA
201006	CNA_chromosome_level	chr1p12	GO_CELLULAR_KETONE_METABOLIC_PROCESS	LUNG	1.7e-09	0.0069	NA
201007	CNA_chromosome_level	chr15q23	GO_CELLULAR_KETONE_METABOLIC_PROCESS	LUNG	1.8e-14	7.5e-08	NA
201008	CNA_chromosome_level	chr2p21	GO_CELLULAR_KETONE_METABOLIC_PROCESS	LUNG	5.5e-12	2.3e-05	NA
201009	CNA_chromosome_level	chr5q22	GO_CELLULAR_KETONE_METABOLIC_PROCESS	LUNG	6e-18	2.5e-11	NA
201010	CNA_chromosome_level	chr4p13	GO_CELLULAR_KETONE_METABOLIC_PROCESS	LUNG	9e-16	3.7e-09	NA
201011	CNA_chromosome_level	chr21q22	GO_CELLULAR_KETONE_METABOLIC_PROCESS	LUNG	1.2e-09	0.005	NA
201012	CNA_chromosome_level	chr4q34	GO_CELLULAR_KETONE_METABOLIC_PROCESS	LUNG	2.4e-14	9.7e-08	NA
201013	CNA_chromosome_level	chr15q	GO_CELLULAR_KETONE_METABOLIC_PROCESS	LUNG	1e-18	4.3e-12	NA
201014	CNA_chromosome_level	chr7q	GO_CELLULAR_KETONE_METABOLIC_PROCESS	LUNG	2.3e-09	0.0094	NA
201015	CNA_chromosome_level	chr22q12	GO_CELLULAR_KETONE_METABOLIC_PROCESS	LUNG	1.6e-20	6.7e-14	NA
201016	CNA_chromosome_level	chr7q21	GO_CELLULAR_KETONE_METABOLIC_PROCESS	LUNG	5.3e-09	0.022	NA
201017	CNA_chromosome_level	chr5q11	GO_CELLULAR_KETONE_METABOLIC_PROCESS	LUNG	2.4e-21	1e-14	NA
201018	CNA_chromosome_level	chr1p32	GO_CELLULAR_KETONE_METABOLIC_PROCESS	LUNG	8.9e-13	3.6e-06	NA
201019	CNA_chromosome_level	chr1p36	GO_CELLULAR_KETONE_METABOLIC_PROCESS	LUNG	6.6e-16	2.7e-09	NA
201020	CNA_chromosome_level	chr2p23	GO_CELLULAR_KETONE_METABOLIC_PROCESS	LUNG	2.2e-09	0.0089	NA
201021	CNA_chromosome_level	chr2q31	GO_CELLULAR_KETONE_METABOLIC_PROCESS	LUNG	1.3e-09	0.0054	NA
201022	CNA_chromosome_level	chr3p11	GO_CELLULAR_KETONE_METABOLIC_PROCESS	LUNG	1e-10	0.00041	NA
201023	CNA_chromosome_level	chr1p21	GO_CELLULAR_KETONE_METABOLIC_PROCESS	LUNG	7.1e-13	2.9e-06	NA
201024	CNA_chromosome_level	chr3q25	GO_CELLULAR_KETONE_METABOLIC_PROCESS	LUNG	2.7e-39	1.1e-32	NA
201025	CNA_chromosome_level	chr3q13	GO_CELLULAR_KETONE_METABOLIC_PROCESS	LUNG	6.3e-21	2.6e-14	NA
201026	CNA_chromosome_level	chr4q27	GO_CELLULAR_KETONE_METABOLIC_PROCESS	LUNG	3.9e-13	1.6e-06	NA
201027	CNA_chromosome_level	chr1p	GO_CELLULAR_KETONE_METABOLIC_PROCESS	LUNG	3.4e-19	1.4e-12	NA
201028	CNA_chromosome_level	chr2p16	GO_CELLULAR_KETONE_METABOLIC_PROCESS	LUNG	5.5e-12	2.3e-05	NA
201029	CNA_chromosome_level	chr4q25	GO_CELLULAR_KETONE_METABOLIC_PROCESS	LUNG	7.8e-13	3.2e-06	NA
201030	CNA_chromosome_level	chr5q34	GO_CELLULAR_KETONE_METABOLIC_PROCESS	LUNG	1.5e-21	6e-15	NA
201031	CNA_chromosome_level	chr5q13	GO_CELLULAR_KETONE_METABOLIC_PROCESS	LUNG	4.1e-20	1.7e-13	NA
201032	CNA_chromosome_level	chr5q32	GO_CELLULAR_KETONE_METABOLIC_PROCESS	LUNG	1.4e-19	5.8e-13	NA
201033	CNA_chromosome_level	chr15q14	GO_CELLULAR_KETONE_METABOLIC_PROCESS	LUNG	5.2e-12	2.1e-05	NA
201034	CNA_chromosome_level	chr4q23	GO_CELLULAR_KETONE_METABOLIC_PROCESS	LUNG	1.7e-10	7e-04	NA
201035	CNA_chromosome_level	chrxq26	GO_CELLULAR_KETONE_METABOLIC_PROCESS	LUNG	3.4e-15	1.4e-08	NA
201036	CNA_chromosome_level	chr3q23	GO_CELLULAR_KETONE_METABOLIC_PROCESS	LUNG	1.6e-29	6.7e-23	NA
201037	CNA_chromosome_level	chr3p23	GO_CELLULAR_KETONE_METABOLIC_PROCESS	LUNG	2e-16	8.1e-10	NA
201038	CNA_chromosome_level	chr2p12	GO_CELLULAR_KETONE_METABOLIC_PROCESS	LUNG	1.1e-12	4.6e-06	NA
201039	CNA_chromosome_level	chr3q27	GO_CELLULAR_KETONE_METABOLIC_PROCESS	LUNG	6.5e-46	2.6e-39	NA
201040	CNA_chromosome_level	chr3q21	GO_CELLULAR_KETONE_METABOLIC_PROCESS	LUNG	8.5e-25	3.5e-18	NA
201041	CNA_chromosome_level	chr12p13	GO_CELLULAR_KETONE_METABOLIC_PROCESS	LUNG	3e-14	1.2e-07	NA
201042	CNA_chromosome_level	chr3q11	GO_CELLULAR_KETONE_METABOLIC_PROCESS	LUNG	3.5e-17	1.4e-10	NA
201043	CNA_chromosome_level	chr3q	GO_CELLULAR_KETONE_METABOLIC_PROCESS	LUNG	3e-42	1.2e-35	NA
201044	CNA_chromosome_level	chr15q21	GO_CELLULAR_KETONE_METABOLIC_PROCESS	LUNG	1e-14	4.3e-08	NA
201045	CNA_chromosome_level	chr4q32	GO_CELLULAR_KETONE_METABOLIC_PROCESS	LUNG	4.7e-14	1.9e-07	NA
201046	CNA_chromosome_level	chr2p14	GO_CELLULAR_KETONE_METABOLIC_PROCESS	LUNG	1.1e-13	4.3e-07	NA
201047	CNA_chromosome_level	chr5q23	GO_CELLULAR_LIPID_METABOLIC_PROCESS	LUNG	7.9e-49	3.2e-42	NA
201048	CNA_chromosome_level	chr10q23	GO_CELLULAR_LIPID_METABOLIC_PROCESS	LUNG	1.7e-16	6.8e-10	NA
201049	CNA_chromosome_level	chr10q21	GO_CELLULAR_LIPID_METABOLIC_PROCESS	LUNG	8.3e-10	0.0034	NA
201050	CNA_chromosome_level	chr6q13	GO_CELLULAR_LIPID_METABOLIC_PROCESS	LUNG	1.9e-32	7.9e-26	NA
201051	CNA_chromosome_level	chr2p22	GO_CELLULAR_LIPID_METABOLIC_PROCESS	LUNG	1.4e-30	5.8e-24	NA
201052	CNA_chromosome_level	chr8p11	GO_CELLULAR_LIPID_METABOLIC_PROCESS	LUNG	1.2e-13	4.8e-07	NA
201053	CNA_chromosome_level	chr20p12	GO_CELLULAR_LIPID_METABOLIC_PROCESS	LUNG	4.6e-34	1.9e-27	NA
201054	CNA_chromosome_level	chr4p16	GO_CELLULAR_LIPID_METABOLIC_PROCESS	LUNG	5e-33	2e-26	NA
201055	CNA_chromosome_level	chr10q25	GO_CELLULAR_LIPID_METABOLIC_PROCESS	LUNG	1.5e-14	5.9e-08	NA
201056	CNA_chromosome_level	chr4p14	GO_CELLULAR_LIPID_METABOLIC_PROCESS	LUNG	3e-39	1.2e-32	NA
201057	CNA_chromosome_level	chr15q26	GO_CELLULAR_LIPID_METABOLIC_PROCESS	LUNG	1.7e-33	7e-27	NA
201058	CNA_chromosome_level	chr4p12	GO_CELLULAR_LIPID_METABOLIC_PROCESS	LUNG	5.3e-22	2.2e-15	NA
201059	CNA_chromosome_level	chr18p	GO_CELLULAR_LIPID_METABOLIC_PROCESS	LUNG	1e-09	0.0042	NA
201060	CNA_chromosome_level	chr3q28	GO_CELLULAR_LIPID_METABOLIC_PROCESS	LUNG	1.1e-125	4.5e-119	NA
201061	CNA_chromosome_level	chr3p22	GO_CELLULAR_LIPID_METABOLIC_PROCESS	LUNG	6.6e-56	2.7e-49	NA
201062	CNA_chromosome_level	chr4q35	GO_CELLULAR_LIPID_METABOLIC_PROCESS	LUNG	3.2e-27	1.3e-20	NA
201063	CNA_chromosome_level	chr3p14	GO_CELLULAR_LIPID_METABOLIC_PROCESS	LUNG	2.3e-66	9.4e-60	NA
201064	CNA_chromosome_level	chr22q	GO_CELLULAR_LIPID_METABOLIC_PROCESS	LUNG	2.8e-51	1.1e-44	NA
201065	CNA_chromosome_level	chr15q24	GO_CELLULAR_LIPID_METABOLIC_PROCESS	LUNG	1.7e-27	7e-21	NA
201066	CNA_chromosome_level	chr2p	GO_CELLULAR_LIPID_METABOLIC_PROCESS	LUNG	1.3e-28	5.3e-22	NA
201067	CNA_chromosome_level	chr19p13	GO_CELLULAR_LIPID_METABOLIC_PROCESS	LUNG	7.8e-18	3.2e-11	NA
201068	CNA_chromosome_level	chr12q22	GO_CELLULAR_LIPID_METABOLIC_PROCESS	LUNG	2.1e-09	0.0086	NA
201069	CNA_chromosome_level	chr5q12	GO_CELLULAR_LIPID_METABOLIC_PROCESS	LUNG	9e-52	3.7e-45	NA
201070	CNA_chromosome_level	chr5q21	GO_CELLULAR_LIPID_METABOLIC_PROCESS	LUNG	7.6e-50	3.1e-43	NA
201071	CNA_chromosome_level	chr1p35	GO_CELLULAR_LIPID_METABOLIC_PROCESS	LUNG	9.5e-11	0.00039	NA
201072	CNA_chromosome_level	chr3p12	GO_CELLULAR_LIPID_METABOLIC_PROCESS	LUNG	9.9e-41	4.1e-34	NA
201073	CNA_chromosome_level	chr14q13	GO_CELLULAR_LIPID_METABOLIC_PROCESS	LUNG	2.3e-10	0.00095	NA
201074	CNA_chromosome_level	chr22q13	GO_CELLULAR_LIPID_METABOLIC_PROCESS	LUNG	2.1e-41	8.7e-35	NA
201075	CNA_chromosome_level	chr15q11	GO_CELLULAR_LIPID_METABOLIC_PROCESS	LUNG	1.4e-17	5.9e-11	NA
201076	CNA_chromosome_level	chr19p	GO_CELLULAR_LIPID_METABOLIC_PROCESS	LUNG	1.3e-15	5.4e-09	NA
201077	CNA_chromosome_level	chr3q24	GO_CELLULAR_LIPID_METABOLIC_PROCESS	LUNG	1.7e-104	7.1e-98	NA
201078	CNA_chromosome_level	chr22q11	GO_CELLULAR_LIPID_METABOLIC_PROCESS	LUNG	4.2e-43	1.7e-36	NA
201079	CNA_chromosome_level	chr12p	GO_CELLULAR_LIPID_METABOLIC_PROCESS	LUNG	8e-42	3.3e-35	NA
201080	CNA_chromosome_level	chr2q11	GO_CELLULAR_LIPID_METABOLIC_PROCESS	LUNG	2.3e-15	9.4e-09	NA
201081	CNA_chromosome_level	chr4q33	GO_CELLULAR_LIPID_METABOLIC_PROCESS	LUNG	5.1e-31	2.1e-24	NA
201082	CNA_chromosome_level	chr2p11	GO_CELLULAR_LIPID_METABOLIC_PROCESS	LUNG	6.1e-19	2.5e-12	NA
201083	CNA_chromosome_level	chr5q33	GO_CELLULAR_LIPID_METABOLIC_PROCESS	LUNG	5.5e-52	2.2e-45	NA
201084	CNA_chromosome_level	chr6q27	GO_CELLULAR_LIPID_METABOLIC_PROCESS	LUNG	4.1e-20	1.7e-13	NA
201085	CNA_chromosome_level	chr3q26	GO_CELLULAR_LIPID_METABOLIC_PROCESS	LUNG	2.8e-126	1.1e-119	NA
201086	CNA_chromosome_level	chr5p12	GO_CELLULAR_LIPID_METABOLIC_PROCESS	LUNG	1e-14	4.1e-08	NA
201087	CNA_chromosome_level	chr4q24	GO_CELLULAR_LIPID_METABOLIC_PROCESS	LUNG	4.9e-24	2e-17	NA
201088	CNA_chromosome_level	chr5q15	GO_CELLULAR_LIPID_METABOLIC_PROCESS	LUNG	1.3e-48	5.2e-42	NA
201089	CNA_chromosome_level	chr2q13	GO_CELLULAR_LIPID_METABOLIC_PROCESS	LUNG	8.5e-11	0.00035	NA
201090	CNA_chromosome_level	chr6q23	GO_CELLULAR_LIPID_METABOLIC_PROCESS	LUNG	2.5e-24	1e-17	NA
201091	CNA_chromosome_level	chr5p14	GO_CELLULAR_LIPID_METABOLIC_PROCESS	LUNG	4.5e-13	1.8e-06	NA
201092	CNA_chromosome_level	chr5q31	GO_CELLULAR_LIPID_METABOLIC_PROCESS	LUNG	7.9e-48	3.2e-41	NA
201093	CNA_chromosome_level	chr2p24	GO_CELLULAR_LIPID_METABOLIC_PROCESS	LUNG	1.8e-24	7.5e-18	NA
201094	CNA_chromosome_level	chr4q26	GO_CELLULAR_LIPID_METABOLIC_PROCESS	LUNG	5.5e-19	2.3e-12	NA
201095	CNA_chromosome_level	chr5q14	GO_CELLULAR_LIPID_METABOLIC_PROCESS	LUNG	1.6e-48	6.6e-42	NA
201096	CNA_chromosome_level	chr4q28	GO_CELLULAR_LIPID_METABOLIC_PROCESS	LUNG	3.4e-30	1.4e-23	NA
201097	CNA_chromosome_level	chr4q22	GO_CELLULAR_LIPID_METABOLIC_PROCESS	LUNG	2.9e-17	1.2e-10	NA
201098	CNA_chromosome_level	chr7q22	GO_CELLULAR_LIPID_METABOLIC_PROCESS	LUNG	8.6e-11	0.00035	NA
201099	CNA_chromosome_level	chr5q35	GO_CELLULAR_LIPID_METABOLIC_PROCESS	LUNG	4.7e-50	1.9e-43	NA
201100	CNA_chromosome_level	chr12q12	GO_CELLULAR_LIPID_METABOLIC_PROCESS	LUNG	3.9e-10	0.0016	NA
201101	CNA_chromosome_level	chr3p24	GO_CELLULAR_LIPID_METABOLIC_PROCESS	LUNG	1.6e-50	6.4e-44	NA
201102	CNA_chromosome_level	chr12p12	GO_CELLULAR_LIPID_METABOLIC_PROCESS	LUNG	2.6e-36	1e-29	NA
201103	CNA_chromosome_level	chr6q21	GO_CELLULAR_LIPID_METABOLIC_PROCESS	LUNG	6.2e-27	2.6e-20	NA
201104	CNA_chromosome_level	chr15q13	GO_CELLULAR_LIPID_METABOLIC_PROCESS	LUNG	7.5e-18	3.1e-11	NA
201105	CNA_chromosome_level	chr3q22	GO_CELLULAR_LIPID_METABOLIC_PROCESS	LUNG	2.2e-85	9.1e-79	NA
201106	CNA_chromosome_level	chr6q15	GO_CELLULAR_LIPID_METABOLIC_PROCESS	LUNG	6.9e-34	2.8e-27	NA
201107	CNA_chromosome_level	chr4q31	GO_CELLULAR_LIPID_METABOLIC_PROCESS	LUNG	1.4e-31	5.7e-25	NA
201108	CNA_chromosome_level	chr3q12	GO_CELLULAR_LIPID_METABOLIC_PROCESS	LUNG	1.1e-54	4.4e-48	NA
201109	CNA_chromosome_level	chr15q15	GO_CELLULAR_LIPID_METABOLIC_PROCESS	LUNG	5.5e-18	2.2e-11	NA
201110	CNA_chromosome_level	chr3p26	GO_CELLULAR_LIPID_METABOLIC_PROCESS	LUNG	2.8e-43	1.2e-36	NA
201111	CNA_chromosome_level	chr6q	GO_CELLULAR_LIPID_METABOLIC_PROCESS	LUNG	6.7e-34	2.7e-27	NA
201112	CNA_chromosome_level	chr19q13	GO_CELLULAR_LIPID_METABOLIC_PROCESS	LUNG	8.3e-20	3.4e-13	NA
201113	CNA_chromosome_level	chr2p15	GO_CELLULAR_LIPID_METABOLIC_PROCESS	LUNG	2.3e-42	9.3e-36	NA
201114	CNA_chromosome_level	chr20q12	GO_CELLULAR_LIPID_METABOLIC_PROCESS	LUNG	1.2e-12	4.8e-06	NA
201115	CNA_chromosome_level	chr5q	GO_CELLULAR_LIPID_METABOLIC_PROCESS	LUNG	1.1e-56	4.6e-50	NA
201116	CNA_chromosome_level	chr2p13	GO_CELLULAR_LIPID_METABOLIC_PROCESS	LUNG	1.6e-32	6.5e-26	NA
201117	CNA_chromosome_level	chr3p	GO_CELLULAR_LIPID_METABOLIC_PROCESS	LUNG	3.3e-60	1.3e-53	NA
201118	CNA_chromosome_level	chr10q22	GO_CELLULAR_LIPID_METABOLIC_PROCESS	LUNG	7.7e-10	0.0032	NA
201119	CNA_chromosome_level	chr15q22	GO_CELLULAR_LIPID_METABOLIC_PROCESS	LUNG	5.9e-23	2.4e-16	NA
201120	CNA_chromosome_level	chr10q	GO_CELLULAR_LIPID_METABOLIC_PROCESS	LUNG	2.7e-15	1.1e-08	NA
201121	CNA_chromosome_level	chr10q24	GO_CELLULAR_LIPID_METABOLIC_PROCESS	LUNG	1.3e-15	5.3e-09	NA
201122	CNA_chromosome_level	chr13q14	GO_CELLULAR_LIPID_METABOLIC_PROCESS	LUNG	5.4e-10	0.0022	NA
201123	CNA_chromosome_level	chr4q	GO_CELLULAR_LIPID_METABOLIC_PROCESS	LUNG	1.2e-48	5e-42	NA
201124	CNA_chromosome_level	chr6q16	GO_CELLULAR_LIPID_METABOLIC_PROCESS	LUNG	8.4e-30	3.4e-23	NA
201125	CNA_chromosome_level	chr15q25	GO_CELLULAR_LIPID_METABOLIC_PROCESS	LUNG	1.3e-31	5.4e-25	NA
201126	CNA_chromosome_level	chr3p25	GO_CELLULAR_LIPID_METABOLIC_PROCESS	LUNG	1e-44	4.1e-38	NA
201127	CNA_chromosome_level	chr20p13	GO_CELLULAR_LIPID_METABOLIC_PROCESS	LUNG	3.1e-30	1.3e-23	NA
201128	CNA_chromosome_level	chr4p15	GO_CELLULAR_LIPID_METABOLIC_PROCESS	LUNG	4.3e-41	1.8e-34	NA
201129	CNA_chromosome_level	chr12p11	GO_CELLULAR_LIPID_METABOLIC_PROCESS	LUNG	2e-28	8.1e-22	NA
201130	CNA_chromosome_level	chr3q29	GO_CELLULAR_LIPID_METABOLIC_PROCESS	LUNG	5.7e-117	2.3e-110	NA
201131	CNA_chromosome_level	chr3p21	GO_CELLULAR_LIPID_METABOLIC_PROCESS	LUNG	2.6e-64	1.1e-57	NA
201132	CNA_chromosome_level	chr4p11	GO_CELLULAR_LIPID_METABOLIC_PROCESS	LUNG	7.3e-11	3e-04	NA
201133	CNA_chromosome_level	chr10q26	GO_CELLULAR_LIPID_METABOLIC_PROCESS	LUNG	7.8e-11	0.00032	NA
201134	CNA_chromosome_level	chr15q23	GO_CELLULAR_LIPID_METABOLIC_PROCESS	LUNG	3.6e-25	1.5e-18	NA
201135	CNA_chromosome_level	chr2p21	GO_CELLULAR_LIPID_METABOLIC_PROCESS	LUNG	2.3e-32	9.3e-26	NA
201136	CNA_chromosome_level	chr19q12	GO_CELLULAR_LIPID_METABOLIC_PROCESS	LUNG	9.8e-19	4e-12	NA
201137	CNA_chromosome_level	chr20p11	GO_CELLULAR_LIPID_METABOLIC_PROCESS	LUNG	6.4e-25	2.6e-18	NA
201138	CNA_chromosome_level	chr5q22	GO_CELLULAR_LIPID_METABOLIC_PROCESS	LUNG	2.4e-47	1e-40	NA
201139	CNA_chromosome_level	chr4p13	GO_CELLULAR_LIPID_METABOLIC_PROCESS	LUNG	1.3e-34	5.3e-28	NA
201140	CNA_chromosome_level	chr19p12	GO_CELLULAR_LIPID_METABOLIC_PROCESS	LUNG	1.7e-17	6.9e-11	NA
201141	CNA_chromosome_level	chr21q22	GO_CELLULAR_LIPID_METABOLIC_PROCESS	LUNG	2.8e-13	1.1e-06	NA
201142	CNA_chromosome_level	chr4q34	GO_CELLULAR_LIPID_METABOLIC_PROCESS	LUNG	1e-30	4.2e-24	NA
201143	CNA_chromosome_level	chr15q	GO_CELLULAR_LIPID_METABOLIC_PROCESS	LUNG	9.4e-29	3.8e-22	NA
201144	CNA_chromosome_level	chr7q	GO_CELLULAR_LIPID_METABOLIC_PROCESS	LUNG	3.4e-11	0.00014	NA
201145	CNA_chromosome_level	chr22q12	GO_CELLULAR_LIPID_METABOLIC_PROCESS	LUNG	1.2e-51	4.8e-45	NA
201146	CNA_chromosome_level	chr7q21	GO_CELLULAR_LIPID_METABOLIC_PROCESS	LUNG	7.7e-12	3.1e-05	NA
201147	CNA_chromosome_level	chr5q11	GO_CELLULAR_LIPID_METABOLIC_PROCESS	LUNG	1.7e-49	6.9e-43	NA
201148	CNA_chromosome_level	chr6q25	GO_CELLULAR_LIPID_METABOLIC_PROCESS	LUNG	2.9e-22	1.2e-15	NA
201149	CNA_chromosome_level	chr12q21	GO_CELLULAR_LIPID_METABOLIC_PROCESS	LUNG	5.5e-10	0.0023	NA
201150	CNA_chromosome_level	chr1p36	GO_CELLULAR_LIPID_METABOLIC_PROCESS	LUNG	1.3e-12	5.5e-06	NA
201151	CNA_chromosome_level	chr2p23	GO_CELLULAR_LIPID_METABOLIC_PROCESS	LUNG	1.1e-31	4.6e-25	NA
201152	CNA_chromosome_level	chr3p11	GO_CELLULAR_LIPID_METABOLIC_PROCESS	LUNG	3.9e-28	1.6e-21	NA
201153	CNA_chromosome_level	chr11p15	GO_CELLULAR_LIPID_METABOLIC_PROCESS	LUNG	1.3e-10	0.00053	NA
201154	CNA_chromosome_level	chr3q25	GO_CELLULAR_LIPID_METABOLIC_PROCESS	LUNG	4.6e-111	1.9e-104	NA
201155	CNA_chromosome_level	chr3q13	GO_CELLULAR_LIPID_METABOLIC_PROCESS	LUNG	1.3e-68	5.2e-62	NA
201156	CNA_chromosome_level	chr5p13	GO_CELLULAR_LIPID_METABOLIC_PROCESS	LUNG	2.7e-14	1.1e-07	NA
201157	CNA_chromosome_level	chr9p22	GO_CELLULAR_LIPID_METABOLIC_PROCESS	LUNG	2.5e-11	1e-04	NA
201158	CNA_chromosome_level	chr4q27	GO_CELLULAR_LIPID_METABOLIC_PROCESS	LUNG	1.4e-26	5.6e-20	NA
201159	CNA_chromosome_level	chr2p25	GO_CELLULAR_LIPID_METABOLIC_PROCESS	LUNG	2.2e-20	9e-14	NA
201160	CNA_chromosome_level	chr1p	GO_CELLULAR_LIPID_METABOLIC_PROCESS	LUNG	6.7e-12	2.7e-05	NA
201161	CNA_chromosome_level	chr2q12	GO_CELLULAR_LIPID_METABOLIC_PROCESS	LUNG	4.9e-13	2e-06	NA
201162	CNA_chromosome_level	chr2p16	GO_CELLULAR_LIPID_METABOLIC_PROCESS	LUNG	2e-40	8.1e-34	NA
201163	CNA_chromosome_level	chr12q	GO_CELLULAR_LIPID_METABOLIC_PROCESS	LUNG	7.2e-10	0.003	NA
201164	CNA_chromosome_level	chr4q25	GO_CELLULAR_LIPID_METABOLIC_PROCESS	LUNG	2.5e-25	1e-18	NA
201165	CNA_chromosome_level	chr5q34	GO_CELLULAR_LIPID_METABOLIC_PROCESS	LUNG	1.1e-52	4.6e-46	NA
201166	CNA_chromosome_level	chr2q14	GO_CELLULAR_LIPID_METABOLIC_PROCESS	LUNG	7.2e-11	3e-04	NA
201167	CNA_chromosome_level	chr5q13	GO_CELLULAR_LIPID_METABOLIC_PROCESS	LUNG	2.1e-52	8.7e-46	NA
201168	CNA_chromosome_level	chr19q	GO_CELLULAR_LIPID_METABOLIC_PROCESS	LUNG	8.9e-19	3.6e-12	NA
201169	CNA_chromosome_level	chr5q32	GO_CELLULAR_LIPID_METABOLIC_PROCESS	LUNG	1.4e-50	5.7e-44	NA
201170	CNA_chromosome_level	chr20q11	GO_CELLULAR_LIPID_METABOLIC_PROCESS	LUNG	2.5e-23	1e-16	NA
201171	CNA_chromosome_level	chr6q24	GO_CELLULAR_LIPID_METABOLIC_PROCESS	LUNG	1.2e-22	4.9e-16	NA
201172	CNA_chromosome_level	chr5p15	GO_CELLULAR_LIPID_METABOLIC_PROCESS	LUNG	1.1e-10	0.00044	NA
201173	CNA_chromosome_level	chr6q26	GO_CELLULAR_LIPID_METABOLIC_PROCESS	LUNG	1.7e-21	7e-15	NA
201174	CNA_chromosome_level	chr15q14	GO_CELLULAR_LIPID_METABOLIC_PROCESS	LUNG	3e-17	1.2e-10	NA
201175	CNA_chromosome_level	chr4q23	GO_CELLULAR_LIPID_METABOLIC_PROCESS	LUNG	9.3e-23	3.8e-16	NA
201176	CNA_chromosome_level	chrxq26	GO_CELLULAR_LIPID_METABOLIC_PROCESS	LUNG	7.6e-54	3.1e-47	NA
201177	CNA_chromosome_level	chr3q23	GO_CELLULAR_LIPID_METABOLIC_PROCESS	LUNG	1.2e-92	4.7e-86	NA
201178	CNA_chromosome_level	chr3p23	GO_CELLULAR_LIPID_METABOLIC_PROCESS	LUNG	8.8e-52	3.6e-45	NA
201179	CNA_chromosome_level	chr2p12	GO_CELLULAR_LIPID_METABOLIC_PROCESS	LUNG	1.3e-25	5.1e-19	NA
201180	CNA_chromosome_level	chr6q14	GO_CELLULAR_LIPID_METABOLIC_PROCESS	LUNG	1.2e-33	5.1e-27	NA
201181	CNA_chromosome_level	chr16p13	GO_CELLULAR_LIPID_METABOLIC_PROCESS	LUNG	5.3e-13	2.2e-06	NA
201182	CNA_chromosome_level	chr18q11	GO_CELLULAR_LIPID_METABOLIC_PROCESS	LUNG	3.2e-09	0.013	NA
201183	CNA_chromosome_level	chr3q27	GO_CELLULAR_LIPID_METABOLIC_PROCESS	LUNG	2.3e-126	9.5e-120	NA
201184	CNA_chromosome_level	chr3q21	GO_CELLULAR_LIPID_METABOLIC_PROCESS	LUNG	8.2e-81	3.4e-74	NA
201185	CNA_chromosome_level	chr12p13	GO_CELLULAR_LIPID_METABOLIC_PROCESS	LUNG	2.9e-42	1.2e-35	NA
201186	CNA_chromosome_level	chr3q11	GO_CELLULAR_LIPID_METABOLIC_PROCESS	LUNG	9.9e-56	4e-49	NA
201187	CNA_chromosome_level	chr6q22	GO_CELLULAR_LIPID_METABOLIC_PROCESS	LUNG	4.2e-26	1.7e-19	NA
201188	CNA_chromosome_level	chr12q11	GO_CELLULAR_LIPID_METABOLIC_PROCESS	LUNG	1e-12	4.1e-06	NA
201189	CNA_chromosome_level	chr6q12	GO_CELLULAR_LIPID_METABOLIC_PROCESS	LUNG	5.7e-28	2.3e-21	NA
201190	CNA_chromosome_level	chr3q	GO_CELLULAR_LIPID_METABOLIC_PROCESS	LUNG	2.5e-120	1e-113	NA
201191	CNA_chromosome_level	chr15q21	GO_CELLULAR_LIPID_METABOLIC_PROCESS	LUNG	8.1e-20	3.3e-13	NA
201192	CNA_chromosome_level	chr4q32	GO_CELLULAR_LIPID_METABOLIC_PROCESS	LUNG	2.8e-31	1.2e-24	NA
201193	CNA_chromosome_level	chr2p14	GO_CELLULAR_LIPID_METABOLIC_PROCESS	LUNG	1.9e-36	7.6e-30	NA
201194	CNA_chromosome_level	chr5q23	GO_CELLULAR_METABOLIC_COMPOUND_SALVAGE	LUNG	2e-38	8e-32	NA
201195	CNA_chromosome_level	chr10q23	GO_CELLULAR_METABOLIC_COMPOUND_SALVAGE	LUNG	4.9e-16	2e-09	NA
201196	CNA_chromosome_level	chr13q13	GO_CELLULAR_METABOLIC_COMPOUND_SALVAGE	LUNG	8e-09	0.033	NA
201197	CNA_chromosome_level	chr1p13	GO_CELLULAR_METABOLIC_COMPOUND_SALVAGE	LUNG	9e-10	0.0037	NA
201198	CNA_chromosome_level	chr6q13	GO_CELLULAR_METABOLIC_COMPOUND_SALVAGE	LUNG	8.4e-13	3.4e-06	NA
201199	CNA_chromosome_level	chr2p22	GO_CELLULAR_METABOLIC_COMPOUND_SALVAGE	LUNG	2.1e-39	8.6e-33	NA
201200	CNA_chromosome_level	chr20p12	GO_CELLULAR_METABOLIC_COMPOUND_SALVAGE	LUNG	1.2e-19	5.1e-13	NA
201201	CNA_chromosome_level	chr4p16	GO_CELLULAR_METABOLIC_COMPOUND_SALVAGE	LUNG	5.2e-30	2.1e-23	NA
201202	CNA_chromosome_level	chr10q25	GO_CELLULAR_METABOLIC_COMPOUND_SALVAGE	LUNG	4.6e-12	1.9e-05	NA
201203	CNA_chromosome_level	chr4p14	GO_CELLULAR_METABOLIC_COMPOUND_SALVAGE	LUNG	7.3e-29	3e-22	NA
201204	CNA_chromosome_level	chr15q26	GO_CELLULAR_METABOLIC_COMPOUND_SALVAGE	LUNG	4.7e-19	1.9e-12	NA
201205	CNA_chromosome_level	chr4p12	GO_CELLULAR_METABOLIC_COMPOUND_SALVAGE	LUNG	1.2e-16	4.8e-10	NA
201206	CNA_chromosome_level	chr18p	GO_CELLULAR_METABOLIC_COMPOUND_SALVAGE	LUNG	1.6e-11	6.6e-05	NA
201207	CNA_chromosome_level	chr3q28	GO_CELLULAR_METABOLIC_COMPOUND_SALVAGE	LUNG	2.2e-84	9.1e-78	NA
201208	CNA_chromosome_level	chr3p22	GO_CELLULAR_METABOLIC_COMPOUND_SALVAGE	LUNG	9.5e-40	3.9e-33	NA
201209	CNA_chromosome_level	chr4q35	GO_CELLULAR_METABOLIC_COMPOUND_SALVAGE	LUNG	1.6e-29	6.7e-23	NA
201210	CNA_chromosome_level	chr3p14	GO_CELLULAR_METABOLIC_COMPOUND_SALVAGE	LUNG	2.2e-46	8.9e-40	NA
201211	CNA_chromosome_level	chr22q	GO_CELLULAR_METABOLIC_COMPOUND_SALVAGE	LUNG	3.3e-24	1.3e-17	NA
201212	CNA_chromosome_level	chr15q24	GO_CELLULAR_METABOLIC_COMPOUND_SALVAGE	LUNG	6.6e-13	2.7e-06	NA
201213	CNA_chromosome_level	chr2p	GO_CELLULAR_METABOLIC_COMPOUND_SALVAGE	LUNG	4e-36	1.6e-29	NA
201214	CNA_chromosome_level	chr12q22	GO_CELLULAR_METABOLIC_COMPOUND_SALVAGE	LUNG	8.5e-10	0.0035	NA
201215	CNA_chromosome_level	chr5q12	GO_CELLULAR_METABOLIC_COMPOUND_SALVAGE	LUNG	6.4e-39	2.6e-32	NA
201216	CNA_chromosome_level	chr5q21	GO_CELLULAR_METABOLIC_COMPOUND_SALVAGE	LUNG	8.6e-40	3.5e-33	NA
201217	CNA_chromosome_level	chr1p35	GO_CELLULAR_METABOLIC_COMPOUND_SALVAGE	LUNG	7.9e-16	3.2e-09	NA
201218	CNA_chromosome_level	chr3p12	GO_CELLULAR_METABOLIC_COMPOUND_SALVAGE	LUNG	9.9e-24	4.1e-17	NA
201219	CNA_chromosome_level	chr17q22	GO_CELLULAR_METABOLIC_COMPOUND_SALVAGE	LUNG	1.5e-09	0.006	NA
201220	CNA_chromosome_level	chr1p31	GO_CELLULAR_METABOLIC_COMPOUND_SALVAGE	LUNG	6.2e-09	0.025	NA
201221	CNA_chromosome_level	chr22q13	GO_CELLULAR_METABOLIC_COMPOUND_SALVAGE	LUNG	1.3e-15	5.1e-09	NA
201222	CNA_chromosome_level	chr3q24	GO_CELLULAR_METABOLIC_COMPOUND_SALVAGE	LUNG	6e-75	2.5e-68	NA
201223	CNA_chromosome_level	chr22q11	GO_CELLULAR_METABOLIC_COMPOUND_SALVAGE	LUNG	8.8e-21	3.6e-14	NA
201224	CNA_chromosome_level	chr12p	GO_CELLULAR_METABOLIC_COMPOUND_SALVAGE	LUNG	7.9e-40	3.2e-33	NA
201225	CNA_chromosome_level	chr2q11	GO_CELLULAR_METABOLIC_COMPOUND_SALVAGE	LUNG	1.7e-18	7.2e-12	NA
201226	CNA_chromosome_level	chr4q33	GO_CELLULAR_METABOLIC_COMPOUND_SALVAGE	LUNG	7e-34	2.9e-27	NA
201227	CNA_chromosome_level	chr2p11	GO_CELLULAR_METABOLIC_COMPOUND_SALVAGE	LUNG	3.4e-26	1.4e-19	NA
201228	CNA_chromosome_level	chr17q23	GO_CELLULAR_METABOLIC_COMPOUND_SALVAGE	LUNG	2.6e-09	0.011	NA
201229	CNA_chromosome_level	chr5q33	GO_CELLULAR_METABOLIC_COMPOUND_SALVAGE	LUNG	1.3e-37	5.1e-31	NA
201230	CNA_chromosome_level	chr3q26	GO_CELLULAR_METABOLIC_COMPOUND_SALVAGE	LUNG	1.7e-89	7e-83	NA
201231	CNA_chromosome_level	chr5p12	GO_CELLULAR_METABOLIC_COMPOUND_SALVAGE	LUNG	1.1e-08	0.044	NA
201232	CNA_chromosome_level	chr4q24	GO_CELLULAR_METABOLIC_COMPOUND_SALVAGE	LUNG	3e-25	1.2e-18	NA
201233	CNA_chromosome_level	chr5q15	GO_CELLULAR_METABOLIC_COMPOUND_SALVAGE	LUNG	5e-39	2e-32	NA
201234	CNA_chromosome_level	chr2q13	GO_CELLULAR_METABOLIC_COMPOUND_SALVAGE	LUNG	4.7e-15	1.9e-08	NA
201235	CNA_chromosome_level	chr5q31	GO_CELLULAR_METABOLIC_COMPOUND_SALVAGE	LUNG	9.2e-35	3.8e-28	NA
201236	CNA_chromosome_level	chr2p24	GO_CELLULAR_METABOLIC_COMPOUND_SALVAGE	LUNG	6e-31	2.5e-24	NA
201237	CNA_chromosome_level	chr4q26	GO_CELLULAR_METABOLIC_COMPOUND_SALVAGE	LUNG	3.3e-23	1.4e-16	NA
201238	CNA_chromosome_level	chr5q14	GO_CELLULAR_METABOLIC_COMPOUND_SALVAGE	LUNG	6e-38	2.5e-31	NA
201239	CNA_chromosome_level	chr4q28	GO_CELLULAR_METABOLIC_COMPOUND_SALVAGE	LUNG	4.1e-31	1.7e-24	NA
201240	CNA_chromosome_level	chr4q22	GO_CELLULAR_METABOLIC_COMPOUND_SALVAGE	LUNG	1.7e-17	6.8e-11	NA
201241	CNA_chromosome_level	chr7q22	GO_CELLULAR_METABOLIC_COMPOUND_SALVAGE	LUNG	3.1e-18	1.3e-11	NA
201242	CNA_chromosome_level	chr5q35	GO_CELLULAR_METABOLIC_COMPOUND_SALVAGE	LUNG	5.6e-36	2.3e-29	NA
201243	CNA_chromosome_level	chr12q12	GO_CELLULAR_METABOLIC_COMPOUND_SALVAGE	LUNG	4.8e-14	2e-07	NA
201244	CNA_chromosome_level	chr3p24	GO_CELLULAR_METABOLIC_COMPOUND_SALVAGE	LUNG	6.5e-36	2.7e-29	NA
201245	CNA_chromosome_level	chr12p12	GO_CELLULAR_METABOLIC_COMPOUND_SALVAGE	LUNG	2.3e-36	9.3e-30	NA
201246	CNA_chromosome_level	chr3q22	GO_CELLULAR_METABOLIC_COMPOUND_SALVAGE	LUNG	1.6e-56	6.5e-50	NA
201247	CNA_chromosome_level	chr6q15	GO_CELLULAR_METABOLIC_COMPOUND_SALVAGE	LUNG	1.5e-13	6.2e-07	NA
201248	CNA_chromosome_level	chr4q31	GO_CELLULAR_METABOLIC_COMPOUND_SALVAGE	LUNG	8.4e-32	3.4e-25	NA
201249	CNA_chromosome_level	chr3q12	GO_CELLULAR_METABOLIC_COMPOUND_SALVAGE	LUNG	1.3e-35	5.3e-29	NA
201250	CNA_chromosome_level	chr3p26	GO_CELLULAR_METABOLIC_COMPOUND_SALVAGE	LUNG	1.3e-30	5.4e-24	NA
201251	CNA_chromosome_level	chr6q	GO_CELLULAR_METABOLIC_COMPOUND_SALVAGE	LUNG	4.6e-12	1.9e-05	NA
201252	CNA_chromosome_level	chr8p23	GO_CELLULAR_METABOLIC_COMPOUND_SALVAGE	LUNG	6.9e-11	0.00028	NA
201253	CNA_chromosome_level	chr2p15	GO_CELLULAR_METABOLIC_COMPOUND_SALVAGE	LUNG	1.3e-44	5.3e-38	NA
201254	CNA_chromosome_level	chr5q	GO_CELLULAR_METABOLIC_COMPOUND_SALVAGE	LUNG	4.5e-43	1.8e-36	NA
201255	CNA_chromosome_level	chr21q21	GO_CELLULAR_METABOLIC_COMPOUND_SALVAGE	LUNG	2.4e-09	0.0099	NA
201256	CNA_chromosome_level	chr2p13	GO_CELLULAR_METABOLIC_COMPOUND_SALVAGE	LUNG	1.2e-40	5.1e-34	NA
201257	CNA_chromosome_level	chr3p	GO_CELLULAR_METABOLIC_COMPOUND_SALVAGE	LUNG	4.1e-43	1.7e-36	NA
201258	CNA_chromosome_level	chr15q22	GO_CELLULAR_METABOLIC_COMPOUND_SALVAGE	LUNG	6.9e-10	0.0028	NA
201259	CNA_chromosome_level	chr10q	GO_CELLULAR_METABOLIC_COMPOUND_SALVAGE	LUNG	3.7e-13	1.5e-06	NA
201260	CNA_chromosome_level	chr10q24	GO_CELLULAR_METABOLIC_COMPOUND_SALVAGE	LUNG	5.1e-15	2.1e-08	NA
201261	CNA_chromosome_level	chr13q14	GO_CELLULAR_METABOLIC_COMPOUND_SALVAGE	LUNG	9.2e-11	0.00038	NA
201262	CNA_chromosome_level	chr4q	GO_CELLULAR_METABOLIC_COMPOUND_SALVAGE	LUNG	1.1e-45	4.4e-39	NA
201263	CNA_chromosome_level	chr6q16	GO_CELLULAR_METABOLIC_COMPOUND_SALVAGE	LUNG	2e-10	8e-04	NA
201264	CNA_chromosome_level	chr15q25	GO_CELLULAR_METABOLIC_COMPOUND_SALVAGE	LUNG	9.8e-16	4e-09	NA
201265	CNA_chromosome_level	chr3p25	GO_CELLULAR_METABOLIC_COMPOUND_SALVAGE	LUNG	6.2e-33	2.5e-26	NA
201266	CNA_chromosome_level	chr20p13	GO_CELLULAR_METABOLIC_COMPOUND_SALVAGE	LUNG	6.3e-17	2.6e-10	NA
201267	CNA_chromosome_level	chr4p15	GO_CELLULAR_METABOLIC_COMPOUND_SALVAGE	LUNG	1.5e-33	6e-27	NA
201268	CNA_chromosome_level	chr12p11	GO_CELLULAR_METABOLIC_COMPOUND_SALVAGE	LUNG	3.9e-32	1.6e-25	NA
201269	CNA_chromosome_level	chr3q29	GO_CELLULAR_METABOLIC_COMPOUND_SALVAGE	LUNG	8.2e-78	3.4e-71	NA
201270	CNA_chromosome_level	chr3p21	GO_CELLULAR_METABOLIC_COMPOUND_SALVAGE	LUNG	3.2e-47	1.3e-40	NA
201271	CNA_chromosome_level	chr13q21	GO_CELLULAR_METABOLIC_COMPOUND_SALVAGE	LUNG	2.1e-09	0.0087	NA
201272	CNA_chromosome_level	chr15q23	GO_CELLULAR_METABOLIC_COMPOUND_SALVAGE	LUNG	3.5e-11	0.00015	NA
201273	CNA_chromosome_level	chr2p21	GO_CELLULAR_METABOLIC_COMPOUND_SALVAGE	LUNG	2e-42	8.2e-36	NA
201274	CNA_chromosome_level	chr19q12	GO_CELLULAR_METABOLIC_COMPOUND_SALVAGE	LUNG	1.5e-11	6.2e-05	NA
201275	CNA_chromosome_level	chr20p11	GO_CELLULAR_METABOLIC_COMPOUND_SALVAGE	LUNG	2.4e-15	9.9e-09	NA
201276	CNA_chromosome_level	chr5q22	GO_CELLULAR_METABOLIC_COMPOUND_SALVAGE	LUNG	2.6e-38	1.1e-31	NA
201277	CNA_chromosome_level	chr4p13	GO_CELLULAR_METABOLIC_COMPOUND_SALVAGE	LUNG	4.1e-26	1.7e-19	NA
201278	CNA_chromosome_level	chr21q22	GO_CELLULAR_METABOLIC_COMPOUND_SALVAGE	LUNG	2.1e-14	8.5e-08	NA
201279	CNA_chromosome_level	chr4q34	GO_CELLULAR_METABOLIC_COMPOUND_SALVAGE	LUNG	1.4e-33	5.6e-27	NA
201280	CNA_chromosome_level	chr15q	GO_CELLULAR_METABOLIC_COMPOUND_SALVAGE	LUNG	1.1e-12	4.4e-06	NA
201281	CNA_chromosome_level	chr7q	GO_CELLULAR_METABOLIC_COMPOUND_SALVAGE	LUNG	1.1e-17	4.6e-11	NA
201282	CNA_chromosome_level	chr22q12	GO_CELLULAR_METABOLIC_COMPOUND_SALVAGE	LUNG	6e-25	2.5e-18	NA
201283	CNA_chromosome_level	chr7q21	GO_CELLULAR_METABOLIC_COMPOUND_SALVAGE	LUNG	3.7e-19	1.5e-12	NA
201284	CNA_chromosome_level	chr5q11	GO_CELLULAR_METABOLIC_COMPOUND_SALVAGE	LUNG	4.1e-33	1.7e-26	NA
201285	CNA_chromosome_level	chrxp11	GO_CELLULAR_METABOLIC_COMPOUND_SALVAGE	LUNG	1.1e-16	4.4e-10	NA
201286	CNA_chromosome_level	chr12q21	GO_CELLULAR_METABOLIC_COMPOUND_SALVAGE	LUNG	7.1e-10	0.0029	NA
201287	CNA_chromosome_level	chr12q23	GO_CELLULAR_METABOLIC_COMPOUND_SALVAGE	LUNG	7.8e-09	0.032	NA
201288	CNA_chromosome_level	chr1p36	GO_CELLULAR_METABOLIC_COMPOUND_SALVAGE	LUNG	4.9e-17	2e-10	NA
201289	CNA_chromosome_level	chr2p23	GO_CELLULAR_METABOLIC_COMPOUND_SALVAGE	LUNG	2.9e-39	1.2e-32	NA
201290	CNA_chromosome_level	chr3p11	GO_CELLULAR_METABOLIC_COMPOUND_SALVAGE	LUNG	5.3e-14	2.2e-07	NA
201291	CNA_chromosome_level	chr11p15	GO_CELLULAR_METABOLIC_COMPOUND_SALVAGE	LUNG	3.9e-12	1.6e-05	NA
201292	CNA_chromosome_level	chr1p21	GO_CELLULAR_METABOLIC_COMPOUND_SALVAGE	LUNG	1e-09	0.0042	NA
201293	CNA_chromosome_level	chr3q25	GO_CELLULAR_METABOLIC_COMPOUND_SALVAGE	LUNG	7e-82	2.9e-75	NA
201294	CNA_chromosome_level	chr3q13	GO_CELLULAR_METABOLIC_COMPOUND_SALVAGE	LUNG	1.7e-41	7.1e-35	NA
201295	CNA_chromosome_level	chr5p13	GO_CELLULAR_METABOLIC_COMPOUND_SALVAGE	LUNG	1.6e-09	0.0066	NA
201296	CNA_chromosome_level	chr9p22	GO_CELLULAR_METABOLIC_COMPOUND_SALVAGE	LUNG	3.4e-10	0.0014	NA
201297	CNA_chromosome_level	chr4q27	GO_CELLULAR_METABOLIC_COMPOUND_SALVAGE	LUNG	2.8e-28	1.1e-21	NA
201298	CNA_chromosome_level	chr2p25	GO_CELLULAR_METABOLIC_COMPOUND_SALVAGE	LUNG	3.4e-25	1.4e-18	NA
201299	CNA_chromosome_level	chr1p	GO_CELLULAR_METABOLIC_COMPOUND_SALVAGE	LUNG	7.5e-18	3.1e-11	NA
201300	CNA_chromosome_level	chr2q12	GO_CELLULAR_METABOLIC_COMPOUND_SALVAGE	LUNG	1.7e-18	7e-12	NA
201301	CNA_chromosome_level	chr2p16	GO_CELLULAR_METABOLIC_COMPOUND_SALVAGE	LUNG	4.6e-44	1.9e-37	NA
201302	CNA_chromosome_level	chr12q	GO_CELLULAR_METABOLIC_COMPOUND_SALVAGE	LUNG	4.9e-12	2e-05	NA
201303	CNA_chromosome_level	chr4q25	GO_CELLULAR_METABOLIC_COMPOUND_SALVAGE	LUNG	7.1e-28	2.9e-21	NA
201304	CNA_chromosome_level	chr5q34	GO_CELLULAR_METABOLIC_COMPOUND_SALVAGE	LUNG	6.5e-38	2.7e-31	NA
201305	CNA_chromosome_level	chr17q24	GO_CELLULAR_METABOLIC_COMPOUND_SALVAGE	LUNG	3.4e-11	0.00014	NA
201306	CNA_chromosome_level	chr2q14	GO_CELLULAR_METABOLIC_COMPOUND_SALVAGE	LUNG	7.8e-13	3.2e-06	NA
201307	CNA_chromosome_level	chr5q13	GO_CELLULAR_METABOLIC_COMPOUND_SALVAGE	LUNG	9.7e-41	4e-34	NA
201308	CNA_chromosome_level	chr5q32	GO_CELLULAR_METABOLIC_COMPOUND_SALVAGE	LUNG	5.8e-36	2.4e-29	NA
201309	CNA_chromosome_level	chr20q11	GO_CELLULAR_METABOLIC_COMPOUND_SALVAGE	LUNG	4.6e-17	1.9e-10	NA
201310	CNA_chromosome_level	chr4q23	GO_CELLULAR_METABOLIC_COMPOUND_SALVAGE	LUNG	7.2e-24	2.9e-17	NA
201311	CNA_chromosome_level	chrxq26	GO_CELLULAR_METABOLIC_COMPOUND_SALVAGE	LUNG	1.2e-35	4.8e-29	NA
201312	CNA_chromosome_level	chr3q23	GO_CELLULAR_METABOLIC_COMPOUND_SALVAGE	LUNG	8.8e-64	3.6e-57	NA
201313	CNA_chromosome_level	chr3p23	GO_CELLULAR_METABOLIC_COMPOUND_SALVAGE	LUNG	1.3e-36	5.5e-30	NA
201314	CNA_chromosome_level	chr12q13	GO_CELLULAR_METABOLIC_COMPOUND_SALVAGE	LUNG	9.5e-10	0.0039	NA
201315	CNA_chromosome_level	chr2p12	GO_CELLULAR_METABOLIC_COMPOUND_SALVAGE	LUNG	8.3e-34	3.4e-27	NA
201316	CNA_chromosome_level	chr6q14	GO_CELLULAR_METABOLIC_COMPOUND_SALVAGE	LUNG	2.8e-13	1.1e-06	NA
201317	CNA_chromosome_level	chr16p13	GO_CELLULAR_METABOLIC_COMPOUND_SALVAGE	LUNG	1.5e-11	6.3e-05	NA
201318	CNA_chromosome_level	chr3q27	GO_CELLULAR_METABOLIC_COMPOUND_SALVAGE	LUNG	6.7e-87	2.7e-80	NA
201319	CNA_chromosome_level	chr7q11	GO_CELLULAR_METABOLIC_COMPOUND_SALVAGE	LUNG	2.7e-11	0.00011	NA
201320	CNA_chromosome_level	chr3q21	GO_CELLULAR_METABOLIC_COMPOUND_SALVAGE	LUNG	1.1e-50	4.3e-44	NA
201321	CNA_chromosome_level	chr12p13	GO_CELLULAR_METABOLIC_COMPOUND_SALVAGE	LUNG	2.1e-40	8.7e-34	NA
201322	CNA_chromosome_level	chr3q11	GO_CELLULAR_METABOLIC_COMPOUND_SALVAGE	LUNG	2.2e-38	9e-32	NA
201323	CNA_chromosome_level	chr12q11	GO_CELLULAR_METABOLIC_COMPOUND_SALVAGE	LUNG	1.9e-16	7.6e-10	NA
201324	CNA_chromosome_level	chr18p11	GO_CELLULAR_METABOLIC_COMPOUND_SALVAGE	LUNG	3.2e-09	0.013	NA
201325	CNA_chromosome_level	chr6q12	GO_CELLULAR_METABOLIC_COMPOUND_SALVAGE	LUNG	6e-15	2.4e-08	NA
201326	CNA_chromosome_level	chr3q	GO_CELLULAR_METABOLIC_COMPOUND_SALVAGE	LUNG	1.7e-81	7.1e-75	NA
201327	CNA_chromosome_level	chr4q32	GO_CELLULAR_METABOLIC_COMPOUND_SALVAGE	LUNG	3.2e-33	1.3e-26	NA
201328	CNA_chromosome_level	chr2p14	GO_CELLULAR_METABOLIC_COMPOUND_SALVAGE	LUNG	5.6e-43	2.3e-36	NA
201329	CNA_chromosome_level	chr5q23	GO_CELLULAR_MODIFIED_AMINO_ACID_METABOLIC_PROCESS	LUNG	3.6e-45	1.5e-38	NA
201330	CNA_chromosome_level	chr10q23	GO_CELLULAR_MODIFIED_AMINO_ACID_METABOLIC_PROCESS	LUNG	4.2e-13	1.7e-06	NA
201331	CNA_chromosome_level	chr6q13	GO_CELLULAR_MODIFIED_AMINO_ACID_METABOLIC_PROCESS	LUNG	4e-27	1.6e-20	NA
201332	CNA_chromosome_level	chr2p22	GO_CELLULAR_MODIFIED_AMINO_ACID_METABOLIC_PROCESS	LUNG	1.6e-29	6.6e-23	NA
201333	CNA_chromosome_level	chr8p11	GO_CELLULAR_MODIFIED_AMINO_ACID_METABOLIC_PROCESS	LUNG	8.6e-14	3.5e-07	NA
201334	CNA_chromosome_level	chr20p12	GO_CELLULAR_MODIFIED_AMINO_ACID_METABOLIC_PROCESS	LUNG	2.7e-32	1.1e-25	NA
201335	CNA_chromosome_level	chr4p16	GO_CELLULAR_MODIFIED_AMINO_ACID_METABOLIC_PROCESS	LUNG	2e-33	8.3e-27	NA
201336	CNA_chromosome_level	chr10q25	GO_CELLULAR_MODIFIED_AMINO_ACID_METABOLIC_PROCESS	LUNG	8.8e-12	3.6e-05	NA
201337	CNA_chromosome_level	chr4p14	GO_CELLULAR_MODIFIED_AMINO_ACID_METABOLIC_PROCESS	LUNG	2.8e-36	1.1e-29	NA
201338	CNA_chromosome_level	chr15q26	GO_CELLULAR_MODIFIED_AMINO_ACID_METABOLIC_PROCESS	LUNG	2.8e-32	1.1e-25	NA
201339	CNA_chromosome_level	chr12q15	GO_CELLULAR_MODIFIED_AMINO_ACID_METABOLIC_PROCESS	LUNG	9.3e-09	0.038	NA
201340	CNA_chromosome_level	chr4p12	GO_CELLULAR_MODIFIED_AMINO_ACID_METABOLIC_PROCESS	LUNG	3.7e-21	1.5e-14	NA
201341	CNA_chromosome_level	chr18p	GO_CELLULAR_MODIFIED_AMINO_ACID_METABOLIC_PROCESS	LUNG	7.4e-10	0.003	NA
201342	CNA_chromosome_level	chr3q28	GO_CELLULAR_MODIFIED_AMINO_ACID_METABOLIC_PROCESS	LUNG	1.1e-112	4.5e-106	NA
201343	CNA_chromosome_level	chr3p22	GO_CELLULAR_MODIFIED_AMINO_ACID_METABOLIC_PROCESS	LUNG	7.4e-52	3e-45	NA
201344	CNA_chromosome_level	chr4q35	GO_CELLULAR_MODIFIED_AMINO_ACID_METABOLIC_PROCESS	LUNG	8.8e-27	3.6e-20	NA
201345	CNA_chromosome_level	chr3p14	GO_CELLULAR_MODIFIED_AMINO_ACID_METABOLIC_PROCESS	LUNG	1e-62	4.2e-56	NA
201346	CNA_chromosome_level	chr22q	GO_CELLULAR_MODIFIED_AMINO_ACID_METABOLIC_PROCESS	LUNG	6.1e-42	2.5e-35	NA
201347	CNA_chromosome_level	chr15q24	GO_CELLULAR_MODIFIED_AMINO_ACID_METABOLIC_PROCESS	LUNG	1.4e-25	5.8e-19	NA
201348	CNA_chromosome_level	chr2p	GO_CELLULAR_MODIFIED_AMINO_ACID_METABOLIC_PROCESS	LUNG	1.9e-27	7.7e-21	NA
201349	CNA_chromosome_level	chr19p13	GO_CELLULAR_MODIFIED_AMINO_ACID_METABOLIC_PROCESS	LUNG	1.1e-12	4.7e-06	NA
201350	CNA_chromosome_level	chr12q22	GO_CELLULAR_MODIFIED_AMINO_ACID_METABOLIC_PROCESS	LUNG	2.2e-11	8.9e-05	NA
201351	CNA_chromosome_level	chr5q12	GO_CELLULAR_MODIFIED_AMINO_ACID_METABOLIC_PROCESS	LUNG	9.9e-45	4.1e-38	NA
201352	CNA_chromosome_level	chr5q21	GO_CELLULAR_MODIFIED_AMINO_ACID_METABOLIC_PROCESS	LUNG	4.8e-46	2e-39	NA
201353	CNA_chromosome_level	chr1p35	GO_CELLULAR_MODIFIED_AMINO_ACID_METABOLIC_PROCESS	LUNG	4.2e-13	1.7e-06	NA
201354	CNA_chromosome_level	chr3p12	GO_CELLULAR_MODIFIED_AMINO_ACID_METABOLIC_PROCESS	LUNG	2.9e-37	1.2e-30	NA
201355	CNA_chromosome_level	chr4q21	GO_CELLULAR_MODIFIED_AMINO_ACID_METABOLIC_PROCESS	LUNG	3.9e-10	0.0016	NA
201356	CNA_chromosome_level	chr22q13	GO_CELLULAR_MODIFIED_AMINO_ACID_METABOLIC_PROCESS	LUNG	1.4e-34	5.8e-28	NA
201357	CNA_chromosome_level	chr15q11	GO_CELLULAR_MODIFIED_AMINO_ACID_METABOLIC_PROCESS	LUNG	2.2e-16	9.2e-10	NA
201358	CNA_chromosome_level	chr19p	GO_CELLULAR_MODIFIED_AMINO_ACID_METABOLIC_PROCESS	LUNG	9.3e-11	0.00038	NA
201359	CNA_chromosome_level	chr3q24	GO_CELLULAR_MODIFIED_AMINO_ACID_METABOLIC_PROCESS	LUNG	4.9e-96	2e-89	NA
201360	CNA_chromosome_level	chr22q11	GO_CELLULAR_MODIFIED_AMINO_ACID_METABOLIC_PROCESS	LUNG	1.4e-37	5.8e-31	NA
201361	CNA_chromosome_level	chr12p	GO_CELLULAR_MODIFIED_AMINO_ACID_METABOLIC_PROCESS	LUNG	3.7e-43	1.5e-36	NA
201362	CNA_chromosome_level	chr2q11	GO_CELLULAR_MODIFIED_AMINO_ACID_METABOLIC_PROCESS	LUNG	1.8e-13	7.2e-07	NA
201363	CNA_chromosome_level	chr4q33	GO_CELLULAR_MODIFIED_AMINO_ACID_METABOLIC_PROCESS	LUNG	2.6e-30	1.1e-23	NA
201364	CNA_chromosome_level	chr2p11	GO_CELLULAR_MODIFIED_AMINO_ACID_METABOLIC_PROCESS	LUNG	2.6e-19	1e-12	NA
201365	CNA_chromosome_level	chr5q33	GO_CELLULAR_MODIFIED_AMINO_ACID_METABOLIC_PROCESS	LUNG	3.4e-49	1.4e-42	NA
201366	CNA_chromosome_level	chr6q27	GO_CELLULAR_MODIFIED_AMINO_ACID_METABOLIC_PROCESS	LUNG	2.6e-16	1.1e-09	NA
201367	CNA_chromosome_level	chr3q26	GO_CELLULAR_MODIFIED_AMINO_ACID_METABOLIC_PROCESS	LUNG	1e-113	4.2e-107	NA
201368	CNA_chromosome_level	chr5p12	GO_CELLULAR_MODIFIED_AMINO_ACID_METABOLIC_PROCESS	LUNG	7.3e-14	3e-07	NA
201369	CNA_chromosome_level	chr4q24	GO_CELLULAR_MODIFIED_AMINO_ACID_METABOLIC_PROCESS	LUNG	2.7e-24	1.1e-17	NA
201370	CNA_chromosome_level	chr5q15	GO_CELLULAR_MODIFIED_AMINO_ACID_METABOLIC_PROCESS	LUNG	1.4e-44	5.7e-38	NA
201371	CNA_chromosome_level	chr2q13	GO_CELLULAR_MODIFIED_AMINO_ACID_METABOLIC_PROCESS	LUNG	6.4e-10	0.0026	NA
201372	CNA_chromosome_level	chr6q23	GO_CELLULAR_MODIFIED_AMINO_ACID_METABOLIC_PROCESS	LUNG	1.3e-21	5.5e-15	NA
201373	CNA_chromosome_level	chr5p14	GO_CELLULAR_MODIFIED_AMINO_ACID_METABOLIC_PROCESS	LUNG	4.1e-12	1.7e-05	NA
201374	CNA_chromosome_level	chr5q31	GO_CELLULAR_MODIFIED_AMINO_ACID_METABOLIC_PROCESS	LUNG	3.4e-43	1.4e-36	NA
201375	CNA_chromosome_level	chr2p24	GO_CELLULAR_MODIFIED_AMINO_ACID_METABOLIC_PROCESS	LUNG	1e-23	4.2e-17	NA
201376	CNA_chromosome_level	chr4q26	GO_CELLULAR_MODIFIED_AMINO_ACID_METABOLIC_PROCESS	LUNG	6.4e-20	2.6e-13	NA
201377	CNA_chromosome_level	chr5q14	GO_CELLULAR_MODIFIED_AMINO_ACID_METABOLIC_PROCESS	LUNG	4.4e-43	1.8e-36	NA
201378	CNA_chromosome_level	chr4q28	GO_CELLULAR_MODIFIED_AMINO_ACID_METABOLIC_PROCESS	LUNG	1.4e-29	5.8e-23	NA
201379	CNA_chromosome_level	chr4q22	GO_CELLULAR_MODIFIED_AMINO_ACID_METABOLIC_PROCESS	LUNG	1.1e-18	4.5e-12	NA
201380	CNA_chromosome_level	chr7q22	GO_CELLULAR_MODIFIED_AMINO_ACID_METABOLIC_PROCESS	LUNG	4.1e-10	0.0017	NA
201381	CNA_chromosome_level	chr5q35	GO_CELLULAR_MODIFIED_AMINO_ACID_METABOLIC_PROCESS	LUNG	6.9e-47	2.8e-40	NA
201382	CNA_chromosome_level	chr12q12	GO_CELLULAR_MODIFIED_AMINO_ACID_METABOLIC_PROCESS	LUNG	2.9e-13	1.2e-06	NA
201383	CNA_chromosome_level	chr3p24	GO_CELLULAR_MODIFIED_AMINO_ACID_METABOLIC_PROCESS	LUNG	3.1e-47	1.3e-40	NA
201384	CNA_chromosome_level	chr12p12	GO_CELLULAR_MODIFIED_AMINO_ACID_METABOLIC_PROCESS	LUNG	1.1e-38	4.6e-32	NA
201385	CNA_chromosome_level	chr6q21	GO_CELLULAR_MODIFIED_AMINO_ACID_METABOLIC_PROCESS	LUNG	4.1e-23	1.7e-16	NA
201386	CNA_chromosome_level	chr15q13	GO_CELLULAR_MODIFIED_AMINO_ACID_METABOLIC_PROCESS	LUNG	8.1e-17	3.3e-10	NA
201387	CNA_chromosome_level	chr3q22	GO_CELLULAR_MODIFIED_AMINO_ACID_METABOLIC_PROCESS	LUNG	8.8e-78	3.6e-71	NA
201388	CNA_chromosome_level	chr6q15	GO_CELLULAR_MODIFIED_AMINO_ACID_METABOLIC_PROCESS	LUNG	4.3e-29	1.7e-22	NA
201389	CNA_chromosome_level	chr4q31	GO_CELLULAR_MODIFIED_AMINO_ACID_METABOLIC_PROCESS	LUNG	3.2e-30	1.3e-23	NA
201390	CNA_chromosome_level	chr3q12	GO_CELLULAR_MODIFIED_AMINO_ACID_METABOLIC_PROCESS	LUNG	7.8e-50	3.2e-43	NA
201391	CNA_chromosome_level	chr15q15	GO_CELLULAR_MODIFIED_AMINO_ACID_METABOLIC_PROCESS	LUNG	2.7e-16	1.1e-09	NA
201392	CNA_chromosome_level	chr3p26	GO_CELLULAR_MODIFIED_AMINO_ACID_METABOLIC_PROCESS	LUNG	4.3e-40	1.8e-33	NA
201393	CNA_chromosome_level	chr6q	GO_CELLULAR_MODIFIED_AMINO_ACID_METABOLIC_PROCESS	LUNG	2e-29	8.2e-23	NA
201394	CNA_chromosome_level	chr19q13	GO_CELLULAR_MODIFIED_AMINO_ACID_METABOLIC_PROCESS	LUNG	4.4e-14	1.8e-07	NA
201395	CNA_chromosome_level	chr2p15	GO_CELLULAR_MODIFIED_AMINO_ACID_METABOLIC_PROCESS	LUNG	4.9e-40	2e-33	NA
201396	CNA_chromosome_level	chr20q12	GO_CELLULAR_MODIFIED_AMINO_ACID_METABOLIC_PROCESS	LUNG	3.8e-14	1.6e-07	NA
201397	CNA_chromosome_level	chr5q	GO_CELLULAR_MODIFIED_AMINO_ACID_METABOLIC_PROCESS	LUNG	1.9e-51	7.9e-45	NA
201398	CNA_chromosome_level	chr21q21	GO_CELLULAR_MODIFIED_AMINO_ACID_METABOLIC_PROCESS	LUNG	6.4e-10	0.0026	NA
201399	CNA_chromosome_level	chr2p13	GO_CELLULAR_MODIFIED_AMINO_ACID_METABOLIC_PROCESS	LUNG	3e-31	1.2e-24	NA
201400	CNA_chromosome_level	chr3p	GO_CELLULAR_MODIFIED_AMINO_ACID_METABOLIC_PROCESS	LUNG	6.2e-58	2.5e-51	NA
201401	CNA_chromosome_level	chr15q22	GO_CELLULAR_MODIFIED_AMINO_ACID_METABOLIC_PROCESS	LUNG	9.3e-21	3.8e-14	NA
201402	CNA_chromosome_level	chr10q	GO_CELLULAR_MODIFIED_AMINO_ACID_METABOLIC_PROCESS	LUNG	5.3e-13	2.2e-06	NA
201403	CNA_chromosome_level	chr10q24	GO_CELLULAR_MODIFIED_AMINO_ACID_METABOLIC_PROCESS	LUNG	2.8e-12	1.1e-05	NA
201404	CNA_chromosome_level	chr13q14	GO_CELLULAR_MODIFIED_AMINO_ACID_METABOLIC_PROCESS	LUNG	5.1e-10	0.0021	NA
201405	CNA_chromosome_level	chr4q	GO_CELLULAR_MODIFIED_AMINO_ACID_METABOLIC_PROCESS	LUNG	4.8e-48	1.9e-41	NA
201406	CNA_chromosome_level	chr6q16	GO_CELLULAR_MODIFIED_AMINO_ACID_METABOLIC_PROCESS	LUNG	4.8e-26	1.9e-19	NA
201407	CNA_chromosome_level	chr15q25	GO_CELLULAR_MODIFIED_AMINO_ACID_METABOLIC_PROCESS	LUNG	3.7e-30	1.5e-23	NA
201408	CNA_chromosome_level	chr3p25	GO_CELLULAR_MODIFIED_AMINO_ACID_METABOLIC_PROCESS	LUNG	2.6e-42	1e-35	NA
201409	CNA_chromosome_level	chr20p13	GO_CELLULAR_MODIFIED_AMINO_ACID_METABOLIC_PROCESS	LUNG	1.3e-28	5.4e-22	NA
201410	CNA_chromosome_level	chr4p15	GO_CELLULAR_MODIFIED_AMINO_ACID_METABOLIC_PROCESS	LUNG	1.1e-39	4.4e-33	NA
201411	CNA_chromosome_level	chr12p11	GO_CELLULAR_MODIFIED_AMINO_ACID_METABOLIC_PROCESS	LUNG	4.9e-31	2e-24	NA
201412	CNA_chromosome_level	chr3q29	GO_CELLULAR_MODIFIED_AMINO_ACID_METABOLIC_PROCESS	LUNG	2.1e-104	8.8e-98	NA
201413	CNA_chromosome_level	chr3p21	GO_CELLULAR_MODIFIED_AMINO_ACID_METABOLIC_PROCESS	LUNG	5.8e-62	2.4e-55	NA
201414	CNA_chromosome_level	chr4p11	GO_CELLULAR_MODIFIED_AMINO_ACID_METABOLIC_PROCESS	LUNG	3.5e-11	0.00014	NA
201415	CNA_chromosome_level	chr10q26	GO_CELLULAR_MODIFIED_AMINO_ACID_METABOLIC_PROCESS	LUNG	8.8e-09	0.036	NA
201416	CNA_chromosome_level	chr15q23	GO_CELLULAR_MODIFIED_AMINO_ACID_METABOLIC_PROCESS	LUNG	4.2e-23	1.7e-16	NA
201417	CNA_chromosome_level	chr2p21	GO_CELLULAR_MODIFIED_AMINO_ACID_METABOLIC_PROCESS	LUNG	1.8e-32	7.4e-26	NA
201418	CNA_chromosome_level	chr19q12	GO_CELLULAR_MODIFIED_AMINO_ACID_METABOLIC_PROCESS	LUNG	9.8e-14	4e-07	NA
201419	CNA_chromosome_level	chr20p11	GO_CELLULAR_MODIFIED_AMINO_ACID_METABOLIC_PROCESS	LUNG	1e-23	4.1e-17	NA
201420	CNA_chromosome_level	chr5q22	GO_CELLULAR_MODIFIED_AMINO_ACID_METABOLIC_PROCESS	LUNG	1.7e-43	7.1e-37	NA
201421	CNA_chromosome_level	chr4p13	GO_CELLULAR_MODIFIED_AMINO_ACID_METABOLIC_PROCESS	LUNG	7.2e-32	3e-25	NA
201422	CNA_chromosome_level	chr19p12	GO_CELLULAR_MODIFIED_AMINO_ACID_METABOLIC_PROCESS	LUNG	9.7e-12	4e-05	NA
201423	CNA_chromosome_level	chr21q22	GO_CELLULAR_MODIFIED_AMINO_ACID_METABOLIC_PROCESS	LUNG	2.9e-15	1.2e-08	NA
201424	CNA_chromosome_level	chr4q34	GO_CELLULAR_MODIFIED_AMINO_ACID_METABOLIC_PROCESS	LUNG	6.4e-30	2.6e-23	NA
201425	CNA_chromosome_level	chr15q	GO_CELLULAR_MODIFIED_AMINO_ACID_METABOLIC_PROCESS	LUNG	4.6e-26	1.9e-19	NA
201426	CNA_chromosome_level	chr7q	GO_CELLULAR_MODIFIED_AMINO_ACID_METABOLIC_PROCESS	LUNG	3e-10	0.0012	NA
201427	CNA_chromosome_level	chr22q12	GO_CELLULAR_MODIFIED_AMINO_ACID_METABOLIC_PROCESS	LUNG	3.8e-43	1.6e-36	NA
201428	CNA_chromosome_level	chr7q21	GO_CELLULAR_MODIFIED_AMINO_ACID_METABOLIC_PROCESS	LUNG	3.9e-12	1.6e-05	NA
201429	CNA_chromosome_level	chr5q11	GO_CELLULAR_MODIFIED_AMINO_ACID_METABOLIC_PROCESS	LUNG	2.9e-41	1.2e-34	NA
201430	CNA_chromosome_level	chr6q25	GO_CELLULAR_MODIFIED_AMINO_ACID_METABOLIC_PROCESS	LUNG	5.7e-18	2.3e-11	NA
201431	CNA_chromosome_level	chr12q21	GO_CELLULAR_MODIFIED_AMINO_ACID_METABOLIC_PROCESS	LUNG	3.6e-12	1.5e-05	NA
201432	CNA_chromosome_level	chr12q23	GO_CELLULAR_MODIFIED_AMINO_ACID_METABOLIC_PROCESS	LUNG	4.4e-10	0.0018	NA
201433	CNA_chromosome_level	chr1p36	GO_CELLULAR_MODIFIED_AMINO_ACID_METABOLIC_PROCESS	LUNG	9.4e-15	3.8e-08	NA
201434	CNA_chromosome_level	chr2p23	GO_CELLULAR_MODIFIED_AMINO_ACID_METABOLIC_PROCESS	LUNG	1.3e-31	5.4e-25	NA
201435	CNA_chromosome_level	chr3p11	GO_CELLULAR_MODIFIED_AMINO_ACID_METABOLIC_PROCESS	LUNG	7e-24	2.9e-17	NA
201436	CNA_chromosome_level	chr11p15	GO_CELLULAR_MODIFIED_AMINO_ACID_METABOLIC_PROCESS	LUNG	7.1e-10	0.0029	NA
201437	CNA_chromosome_level	chr3q25	GO_CELLULAR_MODIFIED_AMINO_ACID_METABOLIC_PROCESS	LUNG	1.3e-102	5.5e-96	NA
201438	CNA_chromosome_level	chr3q13	GO_CELLULAR_MODIFIED_AMINO_ACID_METABOLIC_PROCESS	LUNG	3.4e-62	1.4e-55	NA
201439	CNA_chromosome_level	chr5p13	GO_CELLULAR_MODIFIED_AMINO_ACID_METABOLIC_PROCESS	LUNG	8e-14	3.3e-07	NA
201440	CNA_chromosome_level	chr9p22	GO_CELLULAR_MODIFIED_AMINO_ACID_METABOLIC_PROCESS	LUNG	1.9e-11	7.6e-05	NA
201441	CNA_chromosome_level	chr4q27	GO_CELLULAR_MODIFIED_AMINO_ACID_METABOLIC_PROCESS	LUNG	6.9e-27	2.8e-20	NA
201442	CNA_chromosome_level	chr2p25	GO_CELLULAR_MODIFIED_AMINO_ACID_METABOLIC_PROCESS	LUNG	2.3e-20	9.6e-14	NA
201443	CNA_chromosome_level	chr1p	GO_CELLULAR_MODIFIED_AMINO_ACID_METABOLIC_PROCESS	LUNG	6.4e-14	2.6e-07	NA
201444	CNA_chromosome_level	chr2q12	GO_CELLULAR_MODIFIED_AMINO_ACID_METABOLIC_PROCESS	LUNG	1.4e-12	5.7e-06	NA
201445	CNA_chromosome_level	chr2p16	GO_CELLULAR_MODIFIED_AMINO_ACID_METABOLIC_PROCESS	LUNG	1.2e-38	4.9e-32	NA
201446	CNA_chromosome_level	chr12q	GO_CELLULAR_MODIFIED_AMINO_ACID_METABOLIC_PROCESS	LUNG	1.4e-12	5.5e-06	NA
201447	CNA_chromosome_level	chr4q25	GO_CELLULAR_MODIFIED_AMINO_ACID_METABOLIC_PROCESS	LUNG	1.4e-25	5.6e-19	NA
201448	CNA_chromosome_level	chr5q34	GO_CELLULAR_MODIFIED_AMINO_ACID_METABOLIC_PROCESS	LUNG	5e-50	2.1e-43	NA
201449	CNA_chromosome_level	chr2q14	GO_CELLULAR_MODIFIED_AMINO_ACID_METABOLIC_PROCESS	LUNG	2.1e-09	0.0084	NA
201450	CNA_chromosome_level	chr5q13	GO_CELLULAR_MODIFIED_AMINO_ACID_METABOLIC_PROCESS	LUNG	2.8e-46	1.2e-39	NA
201451	CNA_chromosome_level	chr19q	GO_CELLULAR_MODIFIED_AMINO_ACID_METABOLIC_PROCESS	LUNG	3.5e-14	1.4e-07	NA
201452	CNA_chromosome_level	chr5q32	GO_CELLULAR_MODIFIED_AMINO_ACID_METABOLIC_PROCESS	LUNG	7.4e-47	3e-40	NA
201453	CNA_chromosome_level	chr20q11	GO_CELLULAR_MODIFIED_AMINO_ACID_METABOLIC_PROCESS	LUNG	1.5e-24	6.2e-18	NA
201454	CNA_chromosome_level	chr6q24	GO_CELLULAR_MODIFIED_AMINO_ACID_METABOLIC_PROCESS	LUNG	5.2e-19	2.1e-12	NA
201455	CNA_chromosome_level	chr5p15	GO_CELLULAR_MODIFIED_AMINO_ACID_METABOLIC_PROCESS	LUNG	1.2e-09	0.0049	NA
201456	CNA_chromosome_level	chr6q26	GO_CELLULAR_MODIFIED_AMINO_ACID_METABOLIC_PROCESS	LUNG	6.6e-17	2.7e-10	NA
201457	CNA_chromosome_level	chr15q14	GO_CELLULAR_MODIFIED_AMINO_ACID_METABOLIC_PROCESS	LUNG	8.7e-16	3.6e-09	NA
201458	CNA_chromosome_level	chr4q23	GO_CELLULAR_MODIFIED_AMINO_ACID_METABOLIC_PROCESS	LUNG	2.9e-23	1.2e-16	NA
201459	CNA_chromosome_level	chrxq26	GO_CELLULAR_MODIFIED_AMINO_ACID_METABOLIC_PROCESS	LUNG	2.8e-49	1.1e-42	NA
201460	CNA_chromosome_level	chr3q23	GO_CELLULAR_MODIFIED_AMINO_ACID_METABOLIC_PROCESS	LUNG	1.1e-84	4.4e-78	NA
201461	CNA_chromosome_level	chr3p23	GO_CELLULAR_MODIFIED_AMINO_ACID_METABOLIC_PROCESS	LUNG	8e-48	3.3e-41	NA
201462	CNA_chromosome_level	chr12q13	GO_CELLULAR_MODIFIED_AMINO_ACID_METABOLIC_PROCESS	LUNG	5.8e-09	0.024	NA
201463	CNA_chromosome_level	chr2p12	GO_CELLULAR_MODIFIED_AMINO_ACID_METABOLIC_PROCESS	LUNG	4.6e-26	1.9e-19	NA
201464	CNA_chromosome_level	chr6q14	GO_CELLULAR_MODIFIED_AMINO_ACID_METABOLIC_PROCESS	LUNG	5.6e-28	2.3e-21	NA
201465	CNA_chromosome_level	chr16p13	GO_CELLULAR_MODIFIED_AMINO_ACID_METABOLIC_PROCESS	LUNG	7.6e-14	3.1e-07	NA
201466	CNA_chromosome_level	chr18q11	GO_CELLULAR_MODIFIED_AMINO_ACID_METABOLIC_PROCESS	LUNG	8.8e-09	0.036	NA
201467	CNA_chromosome_level	chr3q27	GO_CELLULAR_MODIFIED_AMINO_ACID_METABOLIC_PROCESS	LUNG	1.3e-114	5.4e-108	NA
201468	CNA_chromosome_level	chr3q21	GO_CELLULAR_MODIFIED_AMINO_ACID_METABOLIC_PROCESS	LUNG	3.8e-73	1.5e-66	NA
201469	CNA_chromosome_level	chr12p13	GO_CELLULAR_MODIFIED_AMINO_ACID_METABOLIC_PROCESS	LUNG	2.1e-43	8.7e-37	NA
201470	CNA_chromosome_level	chr3q11	GO_CELLULAR_MODIFIED_AMINO_ACID_METABOLIC_PROCESS	LUNG	4.7e-52	1.9e-45	NA
201471	CNA_chromosome_level	chr6q22	GO_CELLULAR_MODIFIED_AMINO_ACID_METABOLIC_PROCESS	LUNG	1.6e-22	6.4e-16	NA
201472	CNA_chromosome_level	chr12q11	GO_CELLULAR_MODIFIED_AMINO_ACID_METABOLIC_PROCESS	LUNG	6.9e-16	2.8e-09	NA
201473	CNA_chromosome_level	chr6q12	GO_CELLULAR_MODIFIED_AMINO_ACID_METABOLIC_PROCESS	LUNG	2.9e-24	1.2e-17	NA
201474	CNA_chromosome_level	chr3q	GO_CELLULAR_MODIFIED_AMINO_ACID_METABOLIC_PROCESS	LUNG	1.6e-109	6.6e-103	NA
201475	CNA_chromosome_level	chr15q21	GO_CELLULAR_MODIFIED_AMINO_ACID_METABOLIC_PROCESS	LUNG	1.5e-17	6e-11	NA
201476	CNA_chromosome_level	chr4q32	GO_CELLULAR_MODIFIED_AMINO_ACID_METABOLIC_PROCESS	LUNG	2.1e-30	8.4e-24	NA
201477	CNA_chromosome_level	chr2p14	GO_CELLULAR_MODIFIED_AMINO_ACID_METABOLIC_PROCESS	LUNG	1.3e-34	5.3e-28	NA
201478	CNA_chromosome_level	chr5q23	GO_CERAMIDE_METABOLIC_PROCESS	LUNG	6.3e-44	2.6e-37	NA
201479	CNA_chromosome_level	chr10q23	GO_CERAMIDE_METABOLIC_PROCESS	LUNG	4.1e-14	1.7e-07	NA
201480	CNA_chromosome_level	chr10q21	GO_CERAMIDE_METABOLIC_PROCESS	LUNG	9.3e-09	0.038	NA
201481	CNA_chromosome_level	chr6q13	GO_CERAMIDE_METABOLIC_PROCESS	LUNG	3.3e-28	1.4e-21	NA
201482	CNA_chromosome_level	chr2p22	GO_CERAMIDE_METABOLIC_PROCESS	LUNG	1.3e-29	5.5e-23	NA
201483	CNA_chromosome_level	chr8p11	GO_CERAMIDE_METABOLIC_PROCESS	LUNG	1.5e-10	0.00061	NA
201484	CNA_chromosome_level	chr20p12	GO_CERAMIDE_METABOLIC_PROCESS	LUNG	8.5e-33	3.5e-26	NA
201485	CNA_chromosome_level	chr4p16	GO_CERAMIDE_METABOLIC_PROCESS	LUNG	6.8e-32	2.8e-25	NA
201486	CNA_chromosome_level	chr10q25	GO_CERAMIDE_METABOLIC_PROCESS	LUNG	4.9e-14	2e-07	NA
201487	CNA_chromosome_level	chr4p14	GO_CERAMIDE_METABOLIC_PROCESS	LUNG	9.3e-36	3.8e-29	NA
201488	CNA_chromosome_level	chr15q26	GO_CERAMIDE_METABOLIC_PROCESS	LUNG	4.2e-30	1.7e-23	NA
201489	CNA_chromosome_level	chr4p12	GO_CERAMIDE_METABOLIC_PROCESS	LUNG	2e-19	8.1e-13	NA
201490	CNA_chromosome_level	chr18p	GO_CERAMIDE_METABOLIC_PROCESS	LUNG	4.9e-10	0.002	NA
201491	CNA_chromosome_level	chr3q28	GO_CERAMIDE_METABOLIC_PROCESS	LUNG	3.1e-120	1.3e-113	NA
201492	CNA_chromosome_level	chr2q36	GO_CERAMIDE_METABOLIC_PROCESS	LUNG	1.1e-08	0.044	NA
201493	CNA_chromosome_level	chr3p22	GO_CERAMIDE_METABOLIC_PROCESS	LUNG	4.4e-48	1.8e-41	NA
201494	CNA_chromosome_level	chr4q35	GO_CERAMIDE_METABOLIC_PROCESS	LUNG	2.8e-25	1.1e-18	NA
201495	CNA_chromosome_level	chr3p14	GO_CERAMIDE_METABOLIC_PROCESS	LUNG	6.6e-57	2.7e-50	NA
201496	CNA_chromosome_level	chr22q	GO_CERAMIDE_METABOLIC_PROCESS	LUNG	3.6e-55	1.5e-48	NA
201497	CNA_chromosome_level	chr15q24	GO_CERAMIDE_METABOLIC_PROCESS	LUNG	7.4e-25	3e-18	NA
201498	CNA_chromosome_level	chr2p	GO_CERAMIDE_METABOLIC_PROCESS	LUNG	2.3e-27	9.4e-21	NA
201499	CNA_chromosome_level	chr19p13	GO_CERAMIDE_METABOLIC_PROCESS	LUNG	3.5e-21	1.5e-14	NA
201500	CNA_chromosome_level	chr5q12	GO_CERAMIDE_METABOLIC_PROCESS	LUNG	6.5e-45	2.6e-38	NA
201501	CNA_chromosome_level	chr10p11	GO_CERAMIDE_METABOLIC_PROCESS	LUNG	2.7e-09	0.011	NA
201502	CNA_chromosome_level	chr5q21	GO_CERAMIDE_METABOLIC_PROCESS	LUNG	2.2e-44	9.2e-38	NA
201503	CNA_chromosome_level	chr1p35	GO_CERAMIDE_METABOLIC_PROCESS	LUNG	2.5e-10	0.001	NA
201504	CNA_chromosome_level	chr3p12	GO_CERAMIDE_METABOLIC_PROCESS	LUNG	5.6e-37	2.3e-30	NA
201505	CNA_chromosome_level	chr10p15	GO_CERAMIDE_METABOLIC_PROCESS	LUNG	3.1e-09	0.013	NA
201506	CNA_chromosome_level	chr14q13	GO_CERAMIDE_METABOLIC_PROCESS	LUNG	3.1e-10	0.0013	NA
201507	CNA_chromosome_level	chr22q13	GO_CERAMIDE_METABOLIC_PROCESS	LUNG	3.9e-47	1.6e-40	NA
201508	CNA_chromosome_level	chr15q11	GO_CERAMIDE_METABOLIC_PROCESS	LUNG	2.4e-17	9.9e-11	NA
201509	CNA_chromosome_level	chr19p	GO_CERAMIDE_METABOLIC_PROCESS	LUNG	5.4e-19	2.2e-12	NA
201510	CNA_chromosome_level	chr3q24	GO_CERAMIDE_METABOLIC_PROCESS	LUNG	2.5e-101	1e-94	NA
201511	CNA_chromosome_level	chr22q11	GO_CERAMIDE_METABOLIC_PROCESS	LUNG	1.9e-49	7.8e-43	NA
201512	CNA_chromosome_level	chr12p	GO_CERAMIDE_METABOLIC_PROCESS	LUNG	5.5e-39	2.2e-32	NA
201513	CNA_chromosome_level	chr2q11	GO_CERAMIDE_METABOLIC_PROCESS	LUNG	9e-13	3.7e-06	NA
201514	CNA_chromosome_level	chr4q33	GO_CERAMIDE_METABOLIC_PROCESS	LUNG	4.2e-30	1.7e-23	NA
201515	CNA_chromosome_level	chr2p11	GO_CERAMIDE_METABOLIC_PROCESS	LUNG	8e-17	3.3e-10	NA
201516	CNA_chromosome_level	chr5q33	GO_CERAMIDE_METABOLIC_PROCESS	LUNG	9.8e-47	4e-40	NA
201517	CNA_chromosome_level	chr6q27	GO_CERAMIDE_METABOLIC_PROCESS	LUNG	8.8e-17	3.6e-10	NA
201518	CNA_chromosome_level	chr3q26	GO_CERAMIDE_METABOLIC_PROCESS	LUNG	4.6e-122	1.9e-115	NA
201519	CNA_chromosome_level	chr5p12	GO_CERAMIDE_METABOLIC_PROCESS	LUNG	1.6e-14	6.7e-08	NA
201520	CNA_chromosome_level	chr4q24	GO_CERAMIDE_METABOLIC_PROCESS	LUNG	7.2e-20	2.9e-13	NA
201521	CNA_chromosome_level	chr5q15	GO_CERAMIDE_METABOLIC_PROCESS	LUNG	6.3e-43	2.6e-36	NA
201522	CNA_chromosome_level	chr2q13	GO_CERAMIDE_METABOLIC_PROCESS	LUNG	5.2e-09	0.021	NA
201523	CNA_chromosome_level	chr6q23	GO_CERAMIDE_METABOLIC_PROCESS	LUNG	3.1e-20	1.3e-13	NA
201524	CNA_chromosome_level	chr5p14	GO_CERAMIDE_METABOLIC_PROCESS	LUNG	6.5e-13	2.7e-06	NA
201525	CNA_chromosome_level	chr5q31	GO_CERAMIDE_METABOLIC_PROCESS	LUNG	2.2e-43	8.9e-37	NA
201526	CNA_chromosome_level	chr2p24	GO_CERAMIDE_METABOLIC_PROCESS	LUNG	2.3e-24	9.5e-18	NA
201527	CNA_chromosome_level	chr4q26	GO_CERAMIDE_METABOLIC_PROCESS	LUNG	1.5e-15	6.1e-09	NA
201528	CNA_chromosome_level	chr5q14	GO_CERAMIDE_METABOLIC_PROCESS	LUNG	8.7e-43	3.6e-36	NA
201529	CNA_chromosome_level	chr4q28	GO_CERAMIDE_METABOLIC_PROCESS	LUNG	1.2e-27	4.8e-21	NA
201530	CNA_chromosome_level	chr4q22	GO_CERAMIDE_METABOLIC_PROCESS	LUNG	1.3e-14	5.3e-08	NA
201531	CNA_chromosome_level	chr7q22	GO_CERAMIDE_METABOLIC_PROCESS	LUNG	2e-10	0.00081	NA
201532	CNA_chromosome_level	chr5q35	GO_CERAMIDE_METABOLIC_PROCESS	LUNG	5.1e-42	2.1e-35	NA
201533	CNA_chromosome_level	chr12q12	GO_CERAMIDE_METABOLIC_PROCESS	LUNG	2.3e-09	0.0092	NA
201534	CNA_chromosome_level	chr3p24	GO_CERAMIDE_METABOLIC_PROCESS	LUNG	4.5e-45	1.9e-38	NA
201535	CNA_chromosome_level	chr12p12	GO_CERAMIDE_METABOLIC_PROCESS	LUNG	2e-32	8e-26	NA
201536	CNA_chromosome_level	chr6q21	GO_CERAMIDE_METABOLIC_PROCESS	LUNG	1.3e-22	5.3e-16	NA
201537	CNA_chromosome_level	chr15q13	GO_CERAMIDE_METABOLIC_PROCESS	LUNG	3.9e-17	1.6e-10	NA
201538	CNA_chromosome_level	chr3q22	GO_CERAMIDE_METABOLIC_PROCESS	LUNG	1.8e-82	7.4e-76	NA
201539	CNA_chromosome_level	chr6q15	GO_CERAMIDE_METABOLIC_PROCESS	LUNG	1.4e-29	5.9e-23	NA
201540	CNA_chromosome_level	chr4q31	GO_CERAMIDE_METABOLIC_PROCESS	LUNG	3.2e-31	1.3e-24	NA
201541	CNA_chromosome_level	chr3q12	GO_CERAMIDE_METABOLIC_PROCESS	LUNG	4.8e-52	2e-45	NA
201542	CNA_chromosome_level	chr15q15	GO_CERAMIDE_METABOLIC_PROCESS	LUNG	4.1e-17	1.7e-10	NA
201543	CNA_chromosome_level	chr3p26	GO_CERAMIDE_METABOLIC_PROCESS	LUNG	5.5e-40	2.2e-33	NA
201544	CNA_chromosome_level	chr6q	GO_CERAMIDE_METABOLIC_PROCESS	LUNG	5.7e-29	2.3e-22	NA
201545	CNA_chromosome_level	chr19q13	GO_CERAMIDE_METABOLIC_PROCESS	LUNG	3.3e-17	1.3e-10	NA
201546	CNA_chromosome_level	chr2p15	GO_CERAMIDE_METABOLIC_PROCESS	LUNG	1.8e-40	7.3e-34	NA
201547	CNA_chromosome_level	chr20q12	GO_CERAMIDE_METABOLIC_PROCESS	LUNG	1.8e-12	7.4e-06	NA
201548	CNA_chromosome_level	chr5q	GO_CERAMIDE_METABOLIC_PROCESS	LUNG	1.1e-50	4.6e-44	NA
201549	CNA_chromosome_level	chr2p13	GO_CERAMIDE_METABOLIC_PROCESS	LUNG	1.3e-30	5.5e-24	NA
201550	CNA_chromosome_level	chr3p	GO_CERAMIDE_METABOLIC_PROCESS	LUNG	3.4e-53	1.4e-46	NA
201551	CNA_chromosome_level	chr10q22	GO_CERAMIDE_METABOLIC_PROCESS	LUNG	1.1e-08	0.043	NA
201552	CNA_chromosome_level	chr15q22	GO_CERAMIDE_METABOLIC_PROCESS	LUNG	2.1e-21	8.7e-15	NA
201553	CNA_chromosome_level	chr10q	GO_CERAMIDE_METABOLIC_PROCESS	LUNG	9.2e-16	3.8e-09	NA
201554	CNA_chromosome_level	chr10q24	GO_CERAMIDE_METABOLIC_PROCESS	LUNG	1.3e-13	5.3e-07	NA
201555	CNA_chromosome_level	chr4q	GO_CERAMIDE_METABOLIC_PROCESS	LUNG	1.9e-41	7.6e-35	NA
201556	CNA_chromosome_level	chr6q16	GO_CERAMIDE_METABOLIC_PROCESS	LUNG	9.5e-26	3.9e-19	NA
201557	CNA_chromosome_level	chr15q25	GO_CERAMIDE_METABOLIC_PROCESS	LUNG	5e-28	2.1e-21	NA
201558	CNA_chromosome_level	chr3p25	GO_CERAMIDE_METABOLIC_PROCESS	LUNG	9.7e-42	4e-35	NA
201559	CNA_chromosome_level	chr20p13	GO_CERAMIDE_METABOLIC_PROCESS	LUNG	2.9e-29	1.2e-22	NA
201560	CNA_chromosome_level	chr4p15	GO_CERAMIDE_METABOLIC_PROCESS	LUNG	3.2e-39	1.3e-32	NA
201561	CNA_chromosome_level	chr12p11	GO_CERAMIDE_METABOLIC_PROCESS	LUNG	2.2e-24	9e-18	NA
201562	CNA_chromosome_level	chr3q29	GO_CERAMIDE_METABOLIC_PROCESS	LUNG	6.8e-111	2.8e-104	NA
201563	CNA_chromosome_level	chr3p21	GO_CERAMIDE_METABOLIC_PROCESS	LUNG	1.8e-54	7.5e-48	NA
201564	CNA_chromosome_level	chr4p11	GO_CERAMIDE_METABOLIC_PROCESS	LUNG	4.4e-10	0.0018	NA
201565	CNA_chromosome_level	chr10q26	GO_CERAMIDE_METABOLIC_PROCESS	LUNG	1.3e-10	0.00054	NA
201566	CNA_chromosome_level	chr15q23	GO_CERAMIDE_METABOLIC_PROCESS	LUNG	5.4e-23	2.2e-16	NA
201567	CNA_chromosome_level	chr2p21	GO_CERAMIDE_METABOLIC_PROCESS	LUNG	1.1e-30	4.4e-24	NA
201568	CNA_chromosome_level	chr19q12	GO_CERAMIDE_METABOLIC_PROCESS	LUNG	3.9e-17	1.6e-10	NA
201569	CNA_chromosome_level	chr20p11	GO_CERAMIDE_METABOLIC_PROCESS	LUNG	6.6e-23	2.7e-16	NA
201570	CNA_chromosome_level	chr5q22	GO_CERAMIDE_METABOLIC_PROCESS	LUNG	3.4e-42	1.4e-35	NA
201571	CNA_chromosome_level	chr4p13	GO_CERAMIDE_METABOLIC_PROCESS	LUNG	4e-31	1.6e-24	NA
201572	CNA_chromosome_level	chr19p12	GO_CERAMIDE_METABOLIC_PROCESS	LUNG	8.3e-20	3.4e-13	NA
201573	CNA_chromosome_level	chr21q22	GO_CERAMIDE_METABOLIC_PROCESS	LUNG	1.1e-11	4.5e-05	NA
201574	CNA_chromosome_level	chr4q34	GO_CERAMIDE_METABOLIC_PROCESS	LUNG	5.8e-29	2.4e-22	NA
201575	CNA_chromosome_level	chr15q	GO_CERAMIDE_METABOLIC_PROCESS	LUNG	1.2e-26	4.7e-20	NA
201576	CNA_chromosome_level	chr7q	GO_CERAMIDE_METABOLIC_PROCESS	LUNG	3e-11	0.00012	NA
201577	CNA_chromosome_level	chr22q12	GO_CERAMIDE_METABOLIC_PROCESS	LUNG	2.1e-56	8.6e-50	NA
201578	CNA_chromosome_level	chr7q21	GO_CERAMIDE_METABOLIC_PROCESS	LUNG	1.3e-12	5.1e-06	NA
201579	CNA_chromosome_level	chr5q11	GO_CERAMIDE_METABOLIC_PROCESS	LUNG	1.4e-42	5.6e-36	NA
201580	CNA_chromosome_level	chr6q25	GO_CERAMIDE_METABOLIC_PROCESS	LUNG	1.9e-18	7.9e-12	NA
201581	CNA_chromosome_level	chr10p12	GO_CERAMIDE_METABOLIC_PROCESS	LUNG	8.2e-09	0.033	NA
201582	CNA_chromosome_level	chr1p36	GO_CERAMIDE_METABOLIC_PROCESS	LUNG	7.5e-12	3.1e-05	NA
201583	CNA_chromosome_level	chr2p23	GO_CERAMIDE_METABOLIC_PROCESS	LUNG	1.1e-31	4.4e-25	NA
201584	CNA_chromosome_level	chr3p11	GO_CERAMIDE_METABOLIC_PROCESS	LUNG	1e-26	4.1e-20	NA
201585	CNA_chromosome_level	chr11p15	GO_CERAMIDE_METABOLIC_PROCESS	LUNG	7.5e-10	0.0031	NA
201586	CNA_chromosome_level	chr3q25	GO_CERAMIDE_METABOLIC_PROCESS	LUNG	3.5e-107	1.4e-100	NA
201587	CNA_chromosome_level	chr3q13	GO_CERAMIDE_METABOLIC_PROCESS	LUNG	2.1e-64	8.5e-58	NA
201588	CNA_chromosome_level	chr5p13	GO_CERAMIDE_METABOLIC_PROCESS	LUNG	2.1e-14	8.7e-08	NA
201589	CNA_chromosome_level	chr4q27	GO_CERAMIDE_METABOLIC_PROCESS	LUNG	1.1e-22	4.6e-16	NA
201590	CNA_chromosome_level	chr2p25	GO_CERAMIDE_METABOLIC_PROCESS	LUNG	2.7e-20	1.1e-13	NA
201591	CNA_chromosome_level	chr1p	GO_CERAMIDE_METABOLIC_PROCESS	LUNG	6.4e-11	0.00026	NA
201592	CNA_chromosome_level	chr2q12	GO_CERAMIDE_METABOLIC_PROCESS	LUNG	7.2e-11	3e-04	NA
201593	CNA_chromosome_level	chr2p16	GO_CERAMIDE_METABOLIC_PROCESS	LUNG	1.6e-38	6.6e-32	NA
201594	CNA_chromosome_level	chr12q	GO_CERAMIDE_METABOLIC_PROCESS	LUNG	9.5e-09	0.039	NA
201595	CNA_chromosome_level	chr4q25	GO_CERAMIDE_METABOLIC_PROCESS	LUNG	4.9e-21	2e-14	NA
201596	CNA_chromosome_level	chr5q34	GO_CERAMIDE_METABOLIC_PROCESS	LUNG	2.6e-45	1.1e-38	NA
201597	CNA_chromosome_level	chr2q14	GO_CERAMIDE_METABOLIC_PROCESS	LUNG	2.5e-09	0.01	NA
201598	CNA_chromosome_level	chr5q13	GO_CERAMIDE_METABOLIC_PROCESS	LUNG	2.1e-47	8.4e-41	NA
201599	CNA_chromosome_level	chr19q	GO_CERAMIDE_METABOLIC_PROCESS	LUNG	5.9e-17	2.4e-10	NA
201600	CNA_chromosome_level	chr5q32	GO_CERAMIDE_METABOLIC_PROCESS	LUNG	6.1e-46	2.5e-39	NA
201601	CNA_chromosome_level	chr20q11	GO_CERAMIDE_METABOLIC_PROCESS	LUNG	4.6e-21	1.9e-14	NA
201602	CNA_chromosome_level	chr6q24	GO_CERAMIDE_METABOLIC_PROCESS	LUNG	6.2e-19	2.5e-12	NA
201603	CNA_chromosome_level	chr5p15	GO_CERAMIDE_METABOLIC_PROCESS	LUNG	8.2e-11	0.00034	NA
201604	CNA_chromosome_level	chr6q26	GO_CERAMIDE_METABOLIC_PROCESS	LUNG	1.1e-17	4.3e-11	NA
201605	CNA_chromosome_level	chr15q14	GO_CERAMIDE_METABOLIC_PROCESS	LUNG	1.6e-16	6.6e-10	NA
201606	CNA_chromosome_level	chr4q23	GO_CERAMIDE_METABOLIC_PROCESS	LUNG	9.3e-19	3.8e-12	NA
201607	CNA_chromosome_level	chrxq26	GO_CERAMIDE_METABOLIC_PROCESS	LUNG	3.9e-51	1.6e-44	NA
201608	CNA_chromosome_level	chr3q23	GO_CERAMIDE_METABOLIC_PROCESS	LUNG	3.6e-89	1.5e-82	NA
201609	CNA_chromosome_level	chr3p23	GO_CERAMIDE_METABOLIC_PROCESS	LUNG	9.8e-45	4e-38	NA
201610	CNA_chromosome_level	chr2p12	GO_CERAMIDE_METABOLIC_PROCESS	LUNG	5.4e-24	2.2e-17	NA
201611	CNA_chromosome_level	chr6q14	GO_CERAMIDE_METABOLIC_PROCESS	LUNG	2.8e-29	1.1e-22	NA
201612	CNA_chromosome_level	chr16p13	GO_CERAMIDE_METABOLIC_PROCESS	LUNG	5e-12	2e-05	NA
201613	CNA_chromosome_level	chr18q11	GO_CERAMIDE_METABOLIC_PROCESS	LUNG	5.5e-10	0.0022	NA
201614	CNA_chromosome_level	chr3q27	GO_CERAMIDE_METABOLIC_PROCESS	LUNG	8.8e-123	3.6e-116	NA
201615	CNA_chromosome_level	chr3q21	GO_CERAMIDE_METABOLIC_PROCESS	LUNG	6.6e-76	2.7e-69	NA
201616	CNA_chromosome_level	chr12p13	GO_CERAMIDE_METABOLIC_PROCESS	LUNG	8.5e-41	3.5e-34	NA
201617	CNA_chromosome_level	chr3q11	GO_CERAMIDE_METABOLIC_PROCESS	LUNG	3.1e-54	1.3e-47	NA
201618	CNA_chromosome_level	chr6q22	GO_CERAMIDE_METABOLIC_PROCESS	LUNG	2.6e-22	1.1e-15	NA
201619	CNA_chromosome_level	chr12q11	GO_CERAMIDE_METABOLIC_PROCESS	LUNG	2.3e-11	9.6e-05	NA
201620	CNA_chromosome_level	chr18p11	GO_CERAMIDE_METABOLIC_PROCESS	LUNG	4.3e-09	0.018	NA
201621	CNA_chromosome_level	chr6q12	GO_CERAMIDE_METABOLIC_PROCESS	LUNG	2.4e-25	9.8e-19	NA
201622	CNA_chromosome_level	chr3q	GO_CERAMIDE_METABOLIC_PROCESS	LUNG	1.8e-114	7.4e-108	NA
201623	CNA_chromosome_level	chr15q21	GO_CERAMIDE_METABOLIC_PROCESS	LUNG	1.1e-18	4.5e-12	NA
201624	CNA_chromosome_level	chr4q32	GO_CERAMIDE_METABOLIC_PROCESS	LUNG	3.4e-30	1.4e-23	NA
201625	CNA_chromosome_level	chr2p14	GO_CERAMIDE_METABOLIC_PROCESS	LUNG	1e-34	4.2e-28	NA
201626	CNA_chromosome_level	chr5q23	GO_CGMP_METABOLIC_PROCESS	LUNG	1.3e-32	5.3e-26	NA
201627	CNA_chromosome_level	chr10q23	GO_CGMP_METABOLIC_PROCESS	LUNG	6e-10	0.0024	NA
201628	CNA_chromosome_level	chr6q13	GO_CGMP_METABOLIC_PROCESS	LUNG	4.5e-23	1.9e-16	NA
201629	CNA_chromosome_level	chr2p22	GO_CGMP_METABOLIC_PROCESS	LUNG	4.6e-25	1.9e-18	NA
201630	CNA_chromosome_level	chr20p12	GO_CGMP_METABOLIC_PROCESS	LUNG	5.9e-19	2.4e-12	NA
201631	CNA_chromosome_level	chr4p16	GO_CGMP_METABOLIC_PROCESS	LUNG	1e-19	4.1e-13	NA
201632	CNA_chromosome_level	chr4p14	GO_CGMP_METABOLIC_PROCESS	LUNG	2.5e-19	1e-12	NA
201633	CNA_chromosome_level	chr15q26	GO_CGMP_METABOLIC_PROCESS	LUNG	4.6e-14	1.9e-07	NA
201634	CNA_chromosome_level	chr4p12	GO_CGMP_METABOLIC_PROCESS	LUNG	3.5e-11	0.00014	NA
201635	CNA_chromosome_level	chr3q28	GO_CGMP_METABOLIC_PROCESS	LUNG	5.3e-72	2.2e-65	NA
201636	CNA_chromosome_level	chr3p22	GO_CGMP_METABOLIC_PROCESS	LUNG	2.8e-33	1.1e-26	NA
201637	CNA_chromosome_level	chr4q35	GO_CGMP_METABOLIC_PROCESS	LUNG	1.9e-21	7.8e-15	NA
201638	CNA_chromosome_level	chr3p14	GO_CGMP_METABOLIC_PROCESS	LUNG	1.2e-41	4.9e-35	NA
201639	CNA_chromosome_level	chr22q	GO_CGMP_METABOLIC_PROCESS	LUNG	1.4e-27	5.6e-21	NA
201640	CNA_chromosome_level	chr15q24	GO_CGMP_METABOLIC_PROCESS	LUNG	4.6e-11	0.00019	NA
201641	CNA_chromosome_level	chr2p	GO_CGMP_METABOLIC_PROCESS	LUNG	2.4e-22	9.6e-16	NA
201642	CNA_chromosome_level	chr12q22	GO_CGMP_METABOLIC_PROCESS	LUNG	4.6e-09	0.019	NA
201643	CNA_chromosome_level	chr5q12	GO_CGMP_METABOLIC_PROCESS	LUNG	2.9e-35	1.2e-28	NA
201644	CNA_chromosome_level	chr5q21	GO_CGMP_METABOLIC_PROCESS	LUNG	8.9e-35	3.7e-28	NA
201645	CNA_chromosome_level	chr3p12	GO_CGMP_METABOLIC_PROCESS	LUNG	6.4e-23	2.6e-16	NA
201646	CNA_chromosome_level	chr22q13	GO_CGMP_METABOLIC_PROCESS	LUNG	1.2e-18	4.7e-12	NA
201647	CNA_chromosome_level	chr3q24	GO_CGMP_METABOLIC_PROCESS	LUNG	2e-61	8.2e-55	NA
201648	CNA_chromosome_level	chr22q11	GO_CGMP_METABOLIC_PROCESS	LUNG	2.2e-24	9.1e-18	NA
201649	CNA_chromosome_level	chr12p	GO_CGMP_METABOLIC_PROCESS	LUNG	8.6e-27	3.5e-20	NA
201650	CNA_chromosome_level	chr2q11	GO_CGMP_METABOLIC_PROCESS	LUNG	1.2e-09	0.0049	NA
201651	CNA_chromosome_level	chr4q33	GO_CGMP_METABOLIC_PROCESS	LUNG	5.3e-25	2.2e-18	NA
201652	CNA_chromosome_level	chr2p11	GO_CGMP_METABOLIC_PROCESS	LUNG	1.2e-11	4.9e-05	NA
201653	CNA_chromosome_level	chr5q33	GO_CGMP_METABOLIC_PROCESS	LUNG	2.8e-29	1.2e-22	NA
201654	CNA_chromosome_level	chr6q27	GO_CGMP_METABOLIC_PROCESS	LUNG	5.2e-11	0.00021	NA
201655	CNA_chromosome_level	chr3q26	GO_CGMP_METABOLIC_PROCESS	LUNG	2.8e-74	1.1e-67	NA
201656	CNA_chromosome_level	chr5p12	GO_CGMP_METABOLIC_PROCESS	LUNG	7.4e-13	3e-06	NA
201657	CNA_chromosome_level	chr4q24	GO_CGMP_METABOLIC_PROCESS	LUNG	9.9e-18	4e-11	NA
201658	CNA_chromosome_level	chr5q15	GO_CGMP_METABOLIC_PROCESS	LUNG	8.2e-35	3.3e-28	NA
201659	CNA_chromosome_level	chr6q23	GO_CGMP_METABOLIC_PROCESS	LUNG	8.3e-15	3.4e-08	NA
201660	CNA_chromosome_level	chr5p14	GO_CGMP_METABOLIC_PROCESS	LUNG	3.7e-12	1.5e-05	NA
201661	CNA_chromosome_level	chr5q31	GO_CGMP_METABOLIC_PROCESS	LUNG	4.5e-30	1.8e-23	NA
201662	CNA_chromosome_level	chr2p24	GO_CGMP_METABOLIC_PROCESS	LUNG	1.3e-18	5.2e-12	NA
201663	CNA_chromosome_level	chr4q26	GO_CGMP_METABOLIC_PROCESS	LUNG	6.5e-17	2.6e-10	NA
201664	CNA_chromosome_level	chr5q14	GO_CGMP_METABOLIC_PROCESS	LUNG	2.1e-35	8.5e-29	NA
201665	CNA_chromosome_level	chr4q28	GO_CGMP_METABOLIC_PROCESS	LUNG	1.4e-24	5.9e-18	NA
201666	CNA_chromosome_level	chr4q22	GO_CGMP_METABOLIC_PROCESS	LUNG	8.1e-12	3.3e-05	NA
201667	CNA_chromosome_level	chr5q35	GO_CGMP_METABOLIC_PROCESS	LUNG	1e-27	4.3e-21	NA
201668	CNA_chromosome_level	chr12q12	GO_CGMP_METABOLIC_PROCESS	LUNG	5.7e-13	2.3e-06	NA
201669	CNA_chromosome_level	chr3p24	GO_CGMP_METABOLIC_PROCESS	LUNG	8.8e-31	3.6e-24	NA
201670	CNA_chromosome_level	chr12p12	GO_CGMP_METABOLIC_PROCESS	LUNG	1.3e-24	5.2e-18	NA
201671	CNA_chromosome_level	chr6q21	GO_CGMP_METABOLIC_PROCESS	LUNG	1.4e-16	5.8e-10	NA
201672	CNA_chromosome_level	chr3q22	GO_CGMP_METABOLIC_PROCESS	LUNG	9.8e-53	4e-46	NA
201673	CNA_chromosome_level	chr6q15	GO_CGMP_METABOLIC_PROCESS	LUNG	6.4e-24	2.6e-17	NA
201674	CNA_chromosome_level	chr4q31	GO_CGMP_METABOLIC_PROCESS	LUNG	4.4e-25	1.8e-18	NA
201675	CNA_chromosome_level	chr3q12	GO_CGMP_METABOLIC_PROCESS	LUNG	1.1e-34	4.4e-28	NA
201676	CNA_chromosome_level	chr3p26	GO_CGMP_METABOLIC_PROCESS	LUNG	1.3e-27	5.4e-21	NA
201677	CNA_chromosome_level	chr6q	GO_CGMP_METABOLIC_PROCESS	LUNG	9.8e-23	4e-16	NA
201678	CNA_chromosome_level	chr19q13	GO_CGMP_METABOLIC_PROCESS	LUNG	6.6e-11	0.00027	NA
201679	CNA_chromosome_level	chr2p15	GO_CGMP_METABOLIC_PROCESS	LUNG	5.2e-30	2.1e-23	NA
201680	CNA_chromosome_level	chr20q12	GO_CGMP_METABOLIC_PROCESS	LUNG	1.3e-11	5.4e-05	NA
201681	CNA_chromosome_level	chr5q	GO_CGMP_METABOLIC_PROCESS	LUNG	1e-37	4.1e-31	NA
201682	CNA_chromosome_level	chr21q21	GO_CGMP_METABOLIC_PROCESS	LUNG	1.4e-09	0.0057	NA
201683	CNA_chromosome_level	chr2p13	GO_CGMP_METABOLIC_PROCESS	LUNG	1e-22	4.2e-16	NA
201684	CNA_chromosome_level	chr3p	GO_CGMP_METABOLIC_PROCESS	LUNG	9.3e-38	3.8e-31	NA
201685	CNA_chromosome_level	chr15q22	GO_CGMP_METABOLIC_PROCESS	LUNG	9.9e-10	0.004	NA
201686	CNA_chromosome_level	chr10q24	GO_CGMP_METABOLIC_PROCESS	LUNG	3.7e-09	0.015	NA
201687	CNA_chromosome_level	chr4q	GO_CGMP_METABOLIC_PROCESS	LUNG	2.5e-35	1e-28	NA
201688	CNA_chromosome_level	chr6q16	GO_CGMP_METABOLIC_PROCESS	LUNG	5.2e-21	2.1e-14	NA
201689	CNA_chromosome_level	chr15q25	GO_CGMP_METABOLIC_PROCESS	LUNG	3.3e-13	1.3e-06	NA
201690	CNA_chromosome_level	chr3p25	GO_CGMP_METABOLIC_PROCESS	LUNG	1.5e-27	6.3e-21	NA
201691	CNA_chromosome_level	chr20p13	GO_CGMP_METABOLIC_PROCESS	LUNG	3.3e-14	1.4e-07	NA
201692	CNA_chromosome_level	chr4p15	GO_CGMP_METABOLIC_PROCESS	LUNG	4.9e-22	2e-15	NA
201693	CNA_chromosome_level	chr12p11	GO_CGMP_METABOLIC_PROCESS	LUNG	4.9e-23	2e-16	NA
201694	CNA_chromosome_level	chr3q29	GO_CGMP_METABOLIC_PROCESS	LUNG	6.1e-65	2.5e-58	NA
201695	CNA_chromosome_level	chr3p21	GO_CGMP_METABOLIC_PROCESS	LUNG	1.6e-39	6.5e-33	NA
201696	CNA_chromosome_level	chr15q23	GO_CGMP_METABOLIC_PROCESS	LUNG	2.2e-10	0.00088	NA
201697	CNA_chromosome_level	chr2p21	GO_CGMP_METABOLIC_PROCESS	LUNG	2.9e-27	1.2e-20	NA
201698	CNA_chromosome_level	chr19q12	GO_CGMP_METABOLIC_PROCESS	LUNG	2.7e-12	1.1e-05	NA
201699	CNA_chromosome_level	chr20p11	GO_CGMP_METABOLIC_PROCESS	LUNG	1.1e-14	4.5e-08	NA
201700	CNA_chromosome_level	chr5q22	GO_CGMP_METABOLIC_PROCESS	LUNG	2.9e-32	1.2e-25	NA
201701	CNA_chromosome_level	chr4p13	GO_CGMP_METABOLIC_PROCESS	LUNG	3.6e-16	1.5e-09	NA
201702	CNA_chromosome_level	chr21q22	GO_CGMP_METABOLIC_PROCESS	LUNG	2.7e-13	1.1e-06	NA
201703	CNA_chromosome_level	chr4q34	GO_CGMP_METABOLIC_PROCESS	LUNG	1.8e-24	7.2e-18	NA
201704	CNA_chromosome_level	chr15q	GO_CGMP_METABOLIC_PROCESS	LUNG	9.8e-12	4e-05	NA
201705	CNA_chromosome_level	chr22q12	GO_CGMP_METABOLIC_PROCESS	LUNG	2.2e-26	9.2e-20	NA
201706	CNA_chromosome_level	chr5q11	GO_CGMP_METABOLIC_PROCESS	LUNG	3e-28	1.2e-21	NA
201707	CNA_chromosome_level	chr6q25	GO_CGMP_METABOLIC_PROCESS	LUNG	7.5e-12	3.1e-05	NA
201708	CNA_chromosome_level	chr12q21	GO_CGMP_METABOLIC_PROCESS	LUNG	5.3e-11	0.00022	NA
201709	CNA_chromosome_level	chr2p23	GO_CGMP_METABOLIC_PROCESS	LUNG	5.3e-24	2.2e-17	NA
201710	CNA_chromosome_level	chr3p11	GO_CGMP_METABOLIC_PROCESS	LUNG	4.8e-14	2e-07	NA
201711	CNA_chromosome_level	chr3q25	GO_CGMP_METABOLIC_PROCESS	LUNG	9.7e-66	4e-59	NA
201712	CNA_chromosome_level	chr3q13	GO_CGMP_METABOLIC_PROCESS	LUNG	6.6e-42	2.7e-35	NA
201713	CNA_chromosome_level	chr5p13	GO_CGMP_METABOLIC_PROCESS	LUNG	1.9e-13	7.7e-07	NA
201714	CNA_chromosome_level	chr9p22	GO_CGMP_METABOLIC_PROCESS	LUNG	5.2e-10	0.0021	NA
201715	CNA_chromosome_level	chr4q27	GO_CGMP_METABOLIC_PROCESS	LUNG	2.8e-22	1.1e-15	NA
201716	CNA_chromosome_level	chr2p25	GO_CGMP_METABOLIC_PROCESS	LUNG	4.2e-14	1.7e-07	NA
201717	CNA_chromosome_level	chr2p16	GO_CGMP_METABOLIC_PROCESS	LUNG	7.5e-30	3.1e-23	NA
201718	CNA_chromosome_level	chr12q	GO_CGMP_METABOLIC_PROCESS	LUNG	1.3e-12	5.2e-06	NA
201719	CNA_chromosome_level	chr4q25	GO_CGMP_METABOLIC_PROCESS	LUNG	4.4e-19	1.8e-12	NA
201720	CNA_chromosome_level	chr5q34	GO_CGMP_METABOLIC_PROCESS	LUNG	1.2e-29	4.9e-23	NA
201721	CNA_chromosome_level	chr5q13	GO_CGMP_METABOLIC_PROCESS	LUNG	8.1e-36	3.3e-29	NA
201722	CNA_chromosome_level	chr19q	GO_CGMP_METABOLIC_PROCESS	LUNG	6.9e-10	0.0028	NA
201723	CNA_chromosome_level	chr5q32	GO_CGMP_METABOLIC_PROCESS	LUNG	1.3e-28	5.4e-22	NA
201724	CNA_chromosome_level	chr20q11	GO_CGMP_METABOLIC_PROCESS	LUNG	2.1e-16	8.4e-10	NA
201725	CNA_chromosome_level	chr6q24	GO_CGMP_METABOLIC_PROCESS	LUNG	3.4e-12	1.4e-05	NA
201726	CNA_chromosome_level	chr5p15	GO_CGMP_METABOLIC_PROCESS	LUNG	2.1e-10	0.00086	NA
201727	CNA_chromosome_level	chr6q26	GO_CGMP_METABOLIC_PROCESS	LUNG	1e-11	4.2e-05	NA
201728	CNA_chromosome_level	chr4q23	GO_CGMP_METABOLIC_PROCESS	LUNG	8.9e-17	3.6e-10	NA
201729	CNA_chromosome_level	chrxq26	GO_CGMP_METABOLIC_PROCESS	LUNG	4.8e-33	2e-26	NA
201730	CNA_chromosome_level	chr3q23	GO_CGMP_METABOLIC_PROCESS	LUNG	6.3e-56	2.6e-49	NA
201731	CNA_chromosome_level	chr3p23	GO_CGMP_METABOLIC_PROCESS	LUNG	7.8e-31	3.2e-24	NA
201732	CNA_chromosome_level	chr12q13	GO_CGMP_METABOLIC_PROCESS	LUNG	7.8e-10	0.0032	NA
201733	CNA_chromosome_level	chr2p12	GO_CGMP_METABOLIC_PROCESS	LUNG	3.5e-18	1.4e-11	NA
201734	CNA_chromosome_level	chr6q14	GO_CGMP_METABOLIC_PROCESS	LUNG	8.2e-24	3.4e-17	NA
201735	CNA_chromosome_level	chr3q27	GO_CGMP_METABOLIC_PROCESS	LUNG	8.6e-75	3.5e-68	NA
201736	CNA_chromosome_level	chr3q21	GO_CGMP_METABOLIC_PROCESS	LUNG	1.7e-48	7.2e-42	NA
201737	CNA_chromosome_level	chr12p13	GO_CGMP_METABOLIC_PROCESS	LUNG	2.7e-26	1.1e-19	NA
201738	CNA_chromosome_level	chr3q11	GO_CGMP_METABOLIC_PROCESS	LUNG	1e-35	4.2e-29	NA
201739	CNA_chromosome_level	chr6q22	GO_CGMP_METABOLIC_PROCESS	LUNG	1e-16	4.2e-10	NA
201740	CNA_chromosome_level	chr12q11	GO_CGMP_METABOLIC_PROCESS	LUNG	1.2e-14	4.9e-08	NA
201741	CNA_chromosome_level	chr6q12	GO_CGMP_METABOLIC_PROCESS	LUNG	5.3e-21	2.2e-14	NA
201742	CNA_chromosome_level	chr3q	GO_CGMP_METABOLIC_PROCESS	LUNG	2e-69	8e-63	NA
201743	CNA_chromosome_level	chr4q32	GO_CGMP_METABOLIC_PROCESS	LUNG	1.7e-25	6.8e-19	NA
201744	CNA_chromosome_level	chr2p14	GO_CGMP_METABOLIC_PROCESS	LUNG	1.3e-25	5.4e-19	NA
201745	CNA_chromosome_level	chr5q23	GO_CHONDROITIN_SULFATE_PROTEOGLYCAN_METABOLIC_PROCESS	LUNG	1.2e-40	4.8e-34	NA
201746	CNA_chromosome_level	chr10q23	GO_CHONDROITIN_SULFATE_PROTEOGLYCAN_METABOLIC_PROCESS	LUNG	3e-13	1.2e-06	NA
201747	CNA_chromosome_level	chr6q13	GO_CHONDROITIN_SULFATE_PROTEOGLYCAN_METABOLIC_PROCESS	LUNG	4.6e-21	1.9e-14	NA
201748	CNA_chromosome_level	chr2p22	GO_CHONDROITIN_SULFATE_PROTEOGLYCAN_METABOLIC_PROCESS	LUNG	6.9e-24	2.8e-17	NA
201749	CNA_chromosome_level	chr8p11	GO_CHONDROITIN_SULFATE_PROTEOGLYCAN_METABOLIC_PROCESS	LUNG	7.6e-12	3.1e-05	NA
201750	CNA_chromosome_level	chr20p12	GO_CHONDROITIN_SULFATE_PROTEOGLYCAN_METABOLIC_PROCESS	LUNG	1.1e-28	4.5e-22	NA
201751	CNA_chromosome_level	chr4p16	GO_CHONDROITIN_SULFATE_PROTEOGLYCAN_METABOLIC_PROCESS	LUNG	5.8e-31	2.4e-24	NA
201752	CNA_chromosome_level	chr10q25	GO_CHONDROITIN_SULFATE_PROTEOGLYCAN_METABOLIC_PROCESS	LUNG	1.3e-12	5.3e-06	NA
201753	CNA_chromosome_level	chr4p14	GO_CHONDROITIN_SULFATE_PROTEOGLYCAN_METABOLIC_PROCESS	LUNG	1.7e-33	6.8e-27	NA
201754	CNA_chromosome_level	chr15q26	GO_CHONDROITIN_SULFATE_PROTEOGLYCAN_METABOLIC_PROCESS	LUNG	4.4e-23	1.8e-16	NA
201755	CNA_chromosome_level	chr4p12	GO_CHONDROITIN_SULFATE_PROTEOGLYCAN_METABOLIC_PROCESS	LUNG	4.2e-19	1.7e-12	NA
201756	CNA_chromosome_level	chr3q28	GO_CHONDROITIN_SULFATE_PROTEOGLYCAN_METABOLIC_PROCESS	LUNG	1.5e-94	6e-88	NA
201757	CNA_chromosome_level	chr2q36	GO_CHONDROITIN_SULFATE_PROTEOGLYCAN_METABOLIC_PROCESS	LUNG	1.7e-10	7e-04	NA
201758	CNA_chromosome_level	chr3p22	GO_CHONDROITIN_SULFATE_PROTEOGLYCAN_METABOLIC_PROCESS	LUNG	7e-49	2.9e-42	NA
201759	CNA_chromosome_level	chr4q35	GO_CHONDROITIN_SULFATE_PROTEOGLYCAN_METABOLIC_PROCESS	LUNG	7.5e-24	3e-17	NA
201760	CNA_chromosome_level	chr3p14	GO_CHONDROITIN_SULFATE_PROTEOGLYCAN_METABOLIC_PROCESS	LUNG	2.6e-60	1.1e-53	NA
201761	CNA_chromosome_level	chr22q	GO_CHONDROITIN_SULFATE_PROTEOGLYCAN_METABOLIC_PROCESS	LUNG	5.7e-46	2.3e-39	NA
201762	CNA_chromosome_level	chr15q24	GO_CHONDROITIN_SULFATE_PROTEOGLYCAN_METABOLIC_PROCESS	LUNG	6.7e-18	2.8e-11	NA
201763	CNA_chromosome_level	chr2p	GO_CHONDROITIN_SULFATE_PROTEOGLYCAN_METABOLIC_PROCESS	LUNG	9.8e-23	4e-16	NA
201764	CNA_chromosome_level	chr19p13	GO_CHONDROITIN_SULFATE_PROTEOGLYCAN_METABOLIC_PROCESS	LUNG	9.7e-12	4e-05	NA
201765	CNA_chromosome_level	chr5q12	GO_CHONDROITIN_SULFATE_PROTEOGLYCAN_METABOLIC_PROCESS	LUNG	4.6e-38	1.9e-31	NA
201766	CNA_chromosome_level	chr5q21	GO_CHONDROITIN_SULFATE_PROTEOGLYCAN_METABOLIC_PROCESS	LUNG	6e-40	2.4e-33	NA
201767	CNA_chromosome_level	chr1p35	GO_CHONDROITIN_SULFATE_PROTEOGLYCAN_METABOLIC_PROCESS	LUNG	4.6e-14	1.9e-07	NA
201768	CNA_chromosome_level	chr3p12	GO_CHONDROITIN_SULFATE_PROTEOGLYCAN_METABOLIC_PROCESS	LUNG	9.3e-42	3.8e-35	NA
201769	CNA_chromosome_level	chr10p15	GO_CHONDROITIN_SULFATE_PROTEOGLYCAN_METABOLIC_PROCESS	LUNG	2.8e-10	0.0011	NA
201770	CNA_chromosome_level	chr10p13	GO_CHONDROITIN_SULFATE_PROTEOGLYCAN_METABOLIC_PROCESS	LUNG	8.5e-09	0.035	NA
201771	CNA_chromosome_level	chr22q13	GO_CHONDROITIN_SULFATE_PROTEOGLYCAN_METABOLIC_PROCESS	LUNG	7e-36	2.9e-29	NA
201772	CNA_chromosome_level	chr15q11	GO_CHONDROITIN_SULFATE_PROTEOGLYCAN_METABOLIC_PROCESS	LUNG	5.7e-11	0.00023	NA
201773	CNA_chromosome_level	chr19p	GO_CHONDROITIN_SULFATE_PROTEOGLYCAN_METABOLIC_PROCESS	LUNG	2.9e-10	0.0012	NA
201774	CNA_chromosome_level	chr3q24	GO_CHONDROITIN_SULFATE_PROTEOGLYCAN_METABOLIC_PROCESS	LUNG	6.3e-75	2.6e-68	NA
201775	CNA_chromosome_level	chr22q11	GO_CHONDROITIN_SULFATE_PROTEOGLYCAN_METABOLIC_PROCESS	LUNG	7.7e-37	3.1e-30	NA
201776	CNA_chromosome_level	chr12p	GO_CHONDROITIN_SULFATE_PROTEOGLYCAN_METABOLIC_PROCESS	LUNG	1.8e-37	7.3e-31	NA
201777	CNA_chromosome_level	chr2q11	GO_CHONDROITIN_SULFATE_PROTEOGLYCAN_METABOLIC_PROCESS	LUNG	3.4e-13	1.4e-06	NA
201778	CNA_chromosome_level	chr4q33	GO_CHONDROITIN_SULFATE_PROTEOGLYCAN_METABOLIC_PROCESS	LUNG	5.7e-28	2.3e-21	NA
201779	CNA_chromosome_level	chr2p11	GO_CHONDROITIN_SULFATE_PROTEOGLYCAN_METABOLIC_PROCESS	LUNG	1.2e-16	4.8e-10	NA
201780	CNA_chromosome_level	chr5q33	GO_CHONDROITIN_SULFATE_PROTEOGLYCAN_METABOLIC_PROCESS	LUNG	1.1e-42	4.5e-36	NA
201781	CNA_chromosome_level	chr6q27	GO_CHONDROITIN_SULFATE_PROTEOGLYCAN_METABOLIC_PROCESS	LUNG	1.4e-11	5.7e-05	NA
201782	CNA_chromosome_level	chr3q26	GO_CHONDROITIN_SULFATE_PROTEOGLYCAN_METABOLIC_PROCESS	LUNG	4.5e-97	1.9e-90	NA
201783	CNA_chromosome_level	chr5p12	GO_CHONDROITIN_SULFATE_PROTEOGLYCAN_METABOLIC_PROCESS	LUNG	1.1e-12	4.6e-06	NA
201784	CNA_chromosome_level	chr4q24	GO_CHONDROITIN_SULFATE_PROTEOGLYCAN_METABOLIC_PROCESS	LUNG	3.2e-20	1.3e-13	NA
201785	CNA_chromosome_level	chr5q15	GO_CHONDROITIN_SULFATE_PROTEOGLYCAN_METABOLIC_PROCESS	LUNG	2e-37	8e-31	NA
201786	CNA_chromosome_level	chr2q13	GO_CHONDROITIN_SULFATE_PROTEOGLYCAN_METABOLIC_PROCESS	LUNG	2.7e-09	0.011	NA
201787	CNA_chromosome_level	chr6q23	GO_CHONDROITIN_SULFATE_PROTEOGLYCAN_METABOLIC_PROCESS	LUNG	1.3e-13	5.4e-07	NA
201788	CNA_chromosome_level	chr5p14	GO_CHONDROITIN_SULFATE_PROTEOGLYCAN_METABOLIC_PROCESS	LUNG	4.4e-10	0.0018	NA
201789	CNA_chromosome_level	chr5q31	GO_CHONDROITIN_SULFATE_PROTEOGLYCAN_METABOLIC_PROCESS	LUNG	2.4e-38	9.7e-32	NA
201790	CNA_chromosome_level	chr2p24	GO_CHONDROITIN_SULFATE_PROTEOGLYCAN_METABOLIC_PROCESS	LUNG	2.1e-19	8.5e-13	NA
201791	CNA_chromosome_level	chr4q26	GO_CHONDROITIN_SULFATE_PROTEOGLYCAN_METABOLIC_PROCESS	LUNG	1.9e-16	7.9e-10	NA
201792	CNA_chromosome_level	chr5q14	GO_CHONDROITIN_SULFATE_PROTEOGLYCAN_METABOLIC_PROCESS	LUNG	1.3e-33	5.3e-27	NA
201793	CNA_chromosome_level	chr4q28	GO_CHONDROITIN_SULFATE_PROTEOGLYCAN_METABOLIC_PROCESS	LUNG	8.4e-26	3.4e-19	NA
201794	CNA_chromosome_level	chr4q22	GO_CHONDROITIN_SULFATE_PROTEOGLYCAN_METABOLIC_PROCESS	LUNG	1.7e-15	6.8e-09	NA
201795	CNA_chromosome_level	chr5q35	GO_CHONDROITIN_SULFATE_PROTEOGLYCAN_METABOLIC_PROCESS	LUNG	1.9e-40	7.6e-34	NA
201796	CNA_chromosome_level	chr12q12	GO_CHONDROITIN_SULFATE_PROTEOGLYCAN_METABOLIC_PROCESS	LUNG	2.2e-09	0.0091	NA
201797	CNA_chromosome_level	chr3p24	GO_CHONDROITIN_SULFATE_PROTEOGLYCAN_METABOLIC_PROCESS	LUNG	3.8e-45	1.6e-38	NA
201798	CNA_chromosome_level	chr12p12	GO_CHONDROITIN_SULFATE_PROTEOGLYCAN_METABOLIC_PROCESS	LUNG	8.9e-32	3.7e-25	NA
201799	CNA_chromosome_level	chr6q21	GO_CHONDROITIN_SULFATE_PROTEOGLYCAN_METABOLIC_PROCESS	LUNG	7.1e-15	2.9e-08	NA
201800	CNA_chromosome_level	chr15q13	GO_CHONDROITIN_SULFATE_PROTEOGLYCAN_METABOLIC_PROCESS	LUNG	3.6e-10	0.0015	NA
201801	CNA_chromosome_level	chr3q22	GO_CHONDROITIN_SULFATE_PROTEOGLYCAN_METABOLIC_PROCESS	LUNG	4.4e-59	1.8e-52	NA
201802	CNA_chromosome_level	chr6q15	GO_CHONDROITIN_SULFATE_PROTEOGLYCAN_METABOLIC_PROCESS	LUNG	4.8e-22	1.9e-15	NA
201803	CNA_chromosome_level	chr4q31	GO_CHONDROITIN_SULFATE_PROTEOGLYCAN_METABOLIC_PROCESS	LUNG	5.4e-28	2.2e-21	NA
201804	CNA_chromosome_level	chr3q12	GO_CHONDROITIN_SULFATE_PROTEOGLYCAN_METABOLIC_PROCESS	LUNG	2.4e-40	9.8e-34	NA
201805	CNA_chromosome_level	chr15q15	GO_CHONDROITIN_SULFATE_PROTEOGLYCAN_METABOLIC_PROCESS	LUNG	1.4e-09	0.0056	NA
201806	CNA_chromosome_level	chr3p26	GO_CHONDROITIN_SULFATE_PROTEOGLYCAN_METABOLIC_PROCESS	LUNG	1.3e-39	5.2e-33	NA
201807	CNA_chromosome_level	chr6q	GO_CHONDROITIN_SULFATE_PROTEOGLYCAN_METABOLIC_PROCESS	LUNG	1.2e-20	4.9e-14	NA
201808	CNA_chromosome_level	chr2p15	GO_CHONDROITIN_SULFATE_PROTEOGLYCAN_METABOLIC_PROCESS	LUNG	2.2e-34	9.1e-28	NA
201809	CNA_chromosome_level	chr20q12	GO_CHONDROITIN_SULFATE_PROTEOGLYCAN_METABOLIC_PROCESS	LUNG	4.5e-13	1.9e-06	NA
201810	CNA_chromosome_level	chr5q	GO_CHONDROITIN_SULFATE_PROTEOGLYCAN_METABOLIC_PROCESS	LUNG	1.2e-43	4.9e-37	NA
201811	CNA_chromosome_level	chr2p13	GO_CHONDROITIN_SULFATE_PROTEOGLYCAN_METABOLIC_PROCESS	LUNG	3.3e-29	1.4e-22	NA
201812	CNA_chromosome_level	chr3p	GO_CHONDROITIN_SULFATE_PROTEOGLYCAN_METABOLIC_PROCESS	LUNG	6.8e-53	2.8e-46	NA
201813	CNA_chromosome_level	chr15q22	GO_CHONDROITIN_SULFATE_PROTEOGLYCAN_METABOLIC_PROCESS	LUNG	3.7e-14	1.5e-07	NA
201814	CNA_chromosome_level	chr10q	GO_CHONDROITIN_SULFATE_PROTEOGLYCAN_METABOLIC_PROCESS	LUNG	6.3e-12	2.6e-05	NA
201815	CNA_chromosome_level	chr10q24	GO_CHONDROITIN_SULFATE_PROTEOGLYCAN_METABOLIC_PROCESS	LUNG	2e-12	8.1e-06	NA
201816	CNA_chromosome_level	chr13q14	GO_CHONDROITIN_SULFATE_PROTEOGLYCAN_METABOLIC_PROCESS	LUNG	1.1e-08	0.044	NA
201817	CNA_chromosome_level	chr4q	GO_CHONDROITIN_SULFATE_PROTEOGLYCAN_METABOLIC_PROCESS	LUNG	1.6e-38	6.7e-32	NA
201818	CNA_chromosome_level	chr6q16	GO_CHONDROITIN_SULFATE_PROTEOGLYCAN_METABOLIC_PROCESS	LUNG	7.5e-19	3.1e-12	NA
201819	CNA_chromosome_level	chr15q25	GO_CHONDROITIN_SULFATE_PROTEOGLYCAN_METABOLIC_PROCESS	LUNG	7.2e-21	2.9e-14	NA
201820	CNA_chromosome_level	chr3p25	GO_CHONDROITIN_SULFATE_PROTEOGLYCAN_METABOLIC_PROCESS	LUNG	9.1e-40	3.7e-33	NA
201821	CNA_chromosome_level	chr20p13	GO_CHONDROITIN_SULFATE_PROTEOGLYCAN_METABOLIC_PROCESS	LUNG	2.2e-25	9.1e-19	NA
201822	CNA_chromosome_level	chr4p15	GO_CHONDROITIN_SULFATE_PROTEOGLYCAN_METABOLIC_PROCESS	LUNG	1.9e-36	7.8e-30	NA
201823	CNA_chromosome_level	chr12p11	GO_CHONDROITIN_SULFATE_PROTEOGLYCAN_METABOLIC_PROCESS	LUNG	1.5e-25	6e-19	NA
201824	CNA_chromosome_level	chr2q37	GO_CHONDROITIN_SULFATE_PROTEOGLYCAN_METABOLIC_PROCESS	LUNG	7.7e-09	0.032	NA
201825	CNA_chromosome_level	chr3q29	GO_CHONDROITIN_SULFATE_PROTEOGLYCAN_METABOLIC_PROCESS	LUNG	6.9e-87	2.8e-80	NA
201826	CNA_chromosome_level	chr3p21	GO_CHONDROITIN_SULFATE_PROTEOGLYCAN_METABOLIC_PROCESS	LUNG	2.4e-56	9.8e-50	NA
201827	CNA_chromosome_level	chr4p11	GO_CHONDROITIN_SULFATE_PROTEOGLYCAN_METABOLIC_PROCESS	LUNG	7.9e-10	0.0032	NA
201828	CNA_chromosome_level	chr10q26	GO_CHONDROITIN_SULFATE_PROTEOGLYCAN_METABOLIC_PROCESS	LUNG	2.6e-09	0.011	NA
201829	CNA_chromosome_level	chr15q23	GO_CHONDROITIN_SULFATE_PROTEOGLYCAN_METABOLIC_PROCESS	LUNG	4.7e-16	1.9e-09	NA
201830	CNA_chromosome_level	chr2p21	GO_CHONDROITIN_SULFATE_PROTEOGLYCAN_METABOLIC_PROCESS	LUNG	8.8e-26	3.6e-19	NA
201831	CNA_chromosome_level	chr19q12	GO_CHONDROITIN_SULFATE_PROTEOGLYCAN_METABOLIC_PROCESS	LUNG	1.8e-09	0.0074	NA
201832	CNA_chromosome_level	chr20p11	GO_CHONDROITIN_SULFATE_PROTEOGLYCAN_METABOLIC_PROCESS	LUNG	3.2e-22	1.3e-15	NA
201833	CNA_chromosome_level	chr5q22	GO_CHONDROITIN_SULFATE_PROTEOGLYCAN_METABOLIC_PROCESS	LUNG	9.2e-39	3.7e-32	NA
201834	CNA_chromosome_level	chr4p13	GO_CHONDROITIN_SULFATE_PROTEOGLYCAN_METABOLIC_PROCESS	LUNG	3.3e-29	1.3e-22	NA
201835	CNA_chromosome_level	chr19p12	GO_CHONDROITIN_SULFATE_PROTEOGLYCAN_METABOLIC_PROCESS	LUNG	9.2e-13	3.8e-06	NA
201836	CNA_chromosome_level	chr21q22	GO_CHONDROITIN_SULFATE_PROTEOGLYCAN_METABOLIC_PROCESS	LUNG	7.8e-14	3.2e-07	NA
201837	CNA_chromosome_level	chr4q34	GO_CHONDROITIN_SULFATE_PROTEOGLYCAN_METABOLIC_PROCESS	LUNG	8.2e-28	3.4e-21	NA
201838	CNA_chromosome_level	chr10p14	GO_CHONDROITIN_SULFATE_PROTEOGLYCAN_METABOLIC_PROCESS	LUNG	9.2e-09	0.038	NA
201839	CNA_chromosome_level	chr15q	GO_CHONDROITIN_SULFATE_PROTEOGLYCAN_METABOLIC_PROCESS	LUNG	1.7e-18	7.1e-12	NA
201840	CNA_chromosome_level	chr7q	GO_CHONDROITIN_SULFATE_PROTEOGLYCAN_METABOLIC_PROCESS	LUNG	9.5e-09	0.039	NA
201841	CNA_chromosome_level	chr22q12	GO_CHONDROITIN_SULFATE_PROTEOGLYCAN_METABOLIC_PROCESS	LUNG	9.2e-47	3.7e-40	NA
201842	CNA_chromosome_level	chr7q21	GO_CHONDROITIN_SULFATE_PROTEOGLYCAN_METABOLIC_PROCESS	LUNG	1.6e-09	0.0067	NA
201843	CNA_chromosome_level	chr5q11	GO_CHONDROITIN_SULFATE_PROTEOGLYCAN_METABOLIC_PROCESS	LUNG	2.8e-33	1.1e-26	NA
201844	CNA_chromosome_level	chr6q25	GO_CHONDROITIN_SULFATE_PROTEOGLYCAN_METABOLIC_PROCESS	LUNG	2.8e-12	1.1e-05	NA
201845	CNA_chromosome_level	chr1p36	GO_CHONDROITIN_SULFATE_PROTEOGLYCAN_METABOLIC_PROCESS	LUNG	1.3e-14	5.4e-08	NA
201846	CNA_chromosome_level	chr2p23	GO_CHONDROITIN_SULFATE_PROTEOGLYCAN_METABOLIC_PROCESS	LUNG	2.2e-25	8.8e-19	NA
201847	CNA_chromosome_level	chr3p11	GO_CHONDROITIN_SULFATE_PROTEOGLYCAN_METABOLIC_PROCESS	LUNG	9.1e-31	3.7e-24	NA
201848	CNA_chromosome_level	chr3q25	GO_CHONDROITIN_SULFATE_PROTEOGLYCAN_METABOLIC_PROCESS	LUNG	1.3e-81	5.3e-75	NA
201849	CNA_chromosome_level	chr3q13	GO_CHONDROITIN_SULFATE_PROTEOGLYCAN_METABOLIC_PROCESS	LUNG	2.8e-49	1.1e-42	NA
201850	CNA_chromosome_level	chr5p13	GO_CHONDROITIN_SULFATE_PROTEOGLYCAN_METABOLIC_PROCESS	LUNG	6.6e-12	2.7e-05	NA
201851	CNA_chromosome_level	chr4q27	GO_CHONDROITIN_SULFATE_PROTEOGLYCAN_METABOLIC_PROCESS	LUNG	1.2e-21	5e-15	NA
201852	CNA_chromosome_level	chr2p25	GO_CHONDROITIN_SULFATE_PROTEOGLYCAN_METABOLIC_PROCESS	LUNG	6.4e-16	2.6e-09	NA
201853	CNA_chromosome_level	chr1p	GO_CHONDROITIN_SULFATE_PROTEOGLYCAN_METABOLIC_PROCESS	LUNG	3.7e-14	1.5e-07	NA
201854	CNA_chromosome_level	chr2q12	GO_CHONDROITIN_SULFATE_PROTEOGLYCAN_METABOLIC_PROCESS	LUNG	6.6e-11	0.00027	NA
201855	CNA_chromosome_level	chr2p16	GO_CHONDROITIN_SULFATE_PROTEOGLYCAN_METABOLIC_PROCESS	LUNG	9.2e-34	3.8e-27	NA
201856	CNA_chromosome_level	chr12q	GO_CHONDROITIN_SULFATE_PROTEOGLYCAN_METABOLIC_PROCESS	LUNG	9.4e-09	0.039	NA
201857	CNA_chromosome_level	chr4q25	GO_CHONDROITIN_SULFATE_PROTEOGLYCAN_METABOLIC_PROCESS	LUNG	2.4e-20	9.7e-14	NA
201858	CNA_chromosome_level	chr5q34	GO_CHONDROITIN_SULFATE_PROTEOGLYCAN_METABOLIC_PROCESS	LUNG	2.3e-42	9.5e-36	NA
201859	CNA_chromosome_level	chr2q14	GO_CHONDROITIN_SULFATE_PROTEOGLYCAN_METABOLIC_PROCESS	LUNG	1.1e-10	0.00046	NA
201860	CNA_chromosome_level	chr5q13	GO_CHONDROITIN_SULFATE_PROTEOGLYCAN_METABOLIC_PROCESS	LUNG	3e-38	1.2e-31	NA
201861	CNA_chromosome_level	chr5q32	GO_CHONDROITIN_SULFATE_PROTEOGLYCAN_METABOLIC_PROCESS	LUNG	1.1e-40	4.6e-34	NA
201862	CNA_chromosome_level	chr20q11	GO_CHONDROITIN_SULFATE_PROTEOGLYCAN_METABOLIC_PROCESS	LUNG	7.1e-21	2.9e-14	NA
201863	CNA_chromosome_level	chr6q24	GO_CHONDROITIN_SULFATE_PROTEOGLYCAN_METABOLIC_PROCESS	LUNG	1.5e-12	6.2e-06	NA
201864	CNA_chromosome_level	chr6q26	GO_CHONDROITIN_SULFATE_PROTEOGLYCAN_METABOLIC_PROCESS	LUNG	1.2e-11	4.8e-05	NA
201865	CNA_chromosome_level	chr15q14	GO_CHONDROITIN_SULFATE_PROTEOGLYCAN_METABOLIC_PROCESS	LUNG	2.9e-09	0.012	NA
201866	CNA_chromosome_level	chr4q23	GO_CHONDROITIN_SULFATE_PROTEOGLYCAN_METABOLIC_PROCESS	LUNG	3.4e-19	1.4e-12	NA
201867	CNA_chromosome_level	chrxq26	GO_CHONDROITIN_SULFATE_PROTEOGLYCAN_METABOLIC_PROCESS	LUNG	1.1e-39	4.5e-33	NA
201868	CNA_chromosome_level	chr3q23	GO_CHONDROITIN_SULFATE_PROTEOGLYCAN_METABOLIC_PROCESS	LUNG	1.7e-65	7.1e-59	NA
201869	CNA_chromosome_level	chr3p23	GO_CHONDROITIN_SULFATE_PROTEOGLYCAN_METABOLIC_PROCESS	LUNG	5.6e-45	2.3e-38	NA
201870	CNA_chromosome_level	chr2p12	GO_CHONDROITIN_SULFATE_PROTEOGLYCAN_METABOLIC_PROCESS	LUNG	5.1e-23	2.1e-16	NA
201871	CNA_chromosome_level	chr2q35	GO_CHONDROITIN_SULFATE_PROTEOGLYCAN_METABOLIC_PROCESS	LUNG	2.6e-09	0.011	NA
201872	CNA_chromosome_level	chr6q14	GO_CHONDROITIN_SULFATE_PROTEOGLYCAN_METABOLIC_PROCESS	LUNG	6.5e-22	2.7e-15	NA
201873	CNA_chromosome_level	chr16p13	GO_CHONDROITIN_SULFATE_PROTEOGLYCAN_METABOLIC_PROCESS	LUNG	6.2e-12	2.5e-05	NA
201874	CNA_chromosome_level	chr3q27	GO_CHONDROITIN_SULFATE_PROTEOGLYCAN_METABOLIC_PROCESS	LUNG	1e-95	4.1e-89	NA
201875	CNA_chromosome_level	chr3q21	GO_CHONDROITIN_SULFATE_PROTEOGLYCAN_METABOLIC_PROCESS	LUNG	1.3e-55	5.2e-49	NA
201876	CNA_chromosome_level	chr12p13	GO_CHONDROITIN_SULFATE_PROTEOGLYCAN_METABOLIC_PROCESS	LUNG	3.4e-37	1.4e-30	NA
201877	CNA_chromosome_level	chr3q11	GO_CHONDROITIN_SULFATE_PROTEOGLYCAN_METABOLIC_PROCESS	LUNG	2.4e-41	9.9e-35	NA
201878	CNA_chromosome_level	chr6q22	GO_CHONDROITIN_SULFATE_PROTEOGLYCAN_METABOLIC_PROCESS	LUNG	1.4e-14	5.9e-08	NA
201879	CNA_chromosome_level	chr12q11	GO_CHONDROITIN_SULFATE_PROTEOGLYCAN_METABOLIC_PROCESS	LUNG	9.4e-12	3.9e-05	NA
201880	CNA_chromosome_level	chr6q12	GO_CHONDROITIN_SULFATE_PROTEOGLYCAN_METABOLIC_PROCESS	LUNG	2.8e-19	1.2e-12	NA
201881	CNA_chromosome_level	chr3q	GO_CHONDROITIN_SULFATE_PROTEOGLYCAN_METABOLIC_PROCESS	LUNG	9.8e-89	4e-82	NA
201882	CNA_chromosome_level	chr15q21	GO_CHONDROITIN_SULFATE_PROTEOGLYCAN_METABOLIC_PROCESS	LUNG	3.1e-11	0.00013	NA
201883	CNA_chromosome_level	chr4q32	GO_CHONDROITIN_SULFATE_PROTEOGLYCAN_METABOLIC_PROCESS	LUNG	2.5e-28	1e-21	NA
201884	CNA_chromosome_level	chr2p14	GO_CHONDROITIN_SULFATE_PROTEOGLYCAN_METABOLIC_PROCESS	LUNG	1.3e-30	5.2e-24	NA
201885	CNA_chromosome_level	chr5q23	GO_CITRULLINE_METABOLIC_PROCESS	LUNG	1.9e-15	7.8e-09	NA
201886	CNA_chromosome_level	chr6q13	GO_CITRULLINE_METABOLIC_PROCESS	LUNG	4.5e-13	1.8e-06	NA
201887	CNA_chromosome_level	chr2p22	GO_CITRULLINE_METABOLIC_PROCESS	LUNG	1e-10	0.00042	NA
201888	CNA_chromosome_level	chr20p12	GO_CITRULLINE_METABOLIC_PROCESS	LUNG	2.3e-11	9.3e-05	NA
201889	CNA_chromosome_level	chr4p16	GO_CITRULLINE_METABOLIC_PROCESS	LUNG	1.5e-12	6e-06	NA
201890	CNA_chromosome_level	chr4p14	GO_CITRULLINE_METABOLIC_PROCESS	LUNG	1.9e-14	7.9e-08	NA
201891	CNA_chromosome_level	chr15q26	GO_CITRULLINE_METABOLIC_PROCESS	LUNG	6.1e-12	2.5e-05	NA
201892	CNA_chromosome_level	chr3q28	GO_CITRULLINE_METABOLIC_PROCESS	LUNG	2.8e-46	1.1e-39	NA
201893	CNA_chromosome_level	chr3p22	GO_CITRULLINE_METABOLIC_PROCESS	LUNG	3.4e-20	1.4e-13	NA
201894	CNA_chromosome_level	chr3p14	GO_CITRULLINE_METABOLIC_PROCESS	LUNG	3.1e-24	1.3e-17	NA
201895	CNA_chromosome_level	chr22q	GO_CITRULLINE_METABOLIC_PROCESS	LUNG	9.6e-23	3.9e-16	NA
201896	CNA_chromosome_level	chr2p	GO_CITRULLINE_METABOLIC_PROCESS	LUNG	2.4e-11	9.6e-05	NA
201897	CNA_chromosome_level	chr5q12	GO_CITRULLINE_METABOLIC_PROCESS	LUNG	6.1e-18	2.5e-11	NA
201898	CNA_chromosome_level	chr5q21	GO_CITRULLINE_METABOLIC_PROCESS	LUNG	8.2e-17	3.4e-10	NA
201899	CNA_chromosome_level	chr3p12	GO_CITRULLINE_METABOLIC_PROCESS	LUNG	7.1e-13	2.9e-06	NA
201900	CNA_chromosome_level	chr22q13	GO_CITRULLINE_METABOLIC_PROCESS	LUNG	4.1e-20	1.7e-13	NA
201901	CNA_chromosome_level	chr3q24	GO_CITRULLINE_METABOLIC_PROCESS	LUNG	4e-37	1.6e-30	NA
201902	CNA_chromosome_level	chr22q11	GO_CITRULLINE_METABOLIC_PROCESS	LUNG	6e-23	2.4e-16	NA
201903	CNA_chromosome_level	chr12p	GO_CITRULLINE_METABOLIC_PROCESS	LUNG	1.2e-11	5e-05	NA
201904	CNA_chromosome_level	chr4q33	GO_CITRULLINE_METABOLIC_PROCESS	LUNG	4.4e-09	0.018	NA
201905	CNA_chromosome_level	chr5q33	GO_CITRULLINE_METABOLIC_PROCESS	LUNG	2.7e-15	1.1e-08	NA
201906	CNA_chromosome_level	chr6q27	GO_CITRULLINE_METABOLIC_PROCESS	LUNG	6.3e-11	0.00026	NA
201907	CNA_chromosome_level	chr3q26	GO_CITRULLINE_METABOLIC_PROCESS	LUNG	2.3e-43	9.5e-37	NA
201908	CNA_chromosome_level	chr1q21	GO_CITRULLINE_METABOLIC_PROCESS	LUNG	4e-13	1.7e-06	NA
201909	CNA_chromosome_level	chr5q15	GO_CITRULLINE_METABOLIC_PROCESS	LUNG	2.2e-16	8.8e-10	NA
201910	CNA_chromosome_level	chr1q23	GO_CITRULLINE_METABOLIC_PROCESS	LUNG	4.6e-10	0.0019	NA
201911	CNA_chromosome_level	chr6q23	GO_CITRULLINE_METABOLIC_PROCESS	LUNG	9.3e-12	3.8e-05	NA
201912	CNA_chromosome_level	chr5q31	GO_CITRULLINE_METABOLIC_PROCESS	LUNG	9.1e-15	3.7e-08	NA
201913	CNA_chromosome_level	chr1q25	GO_CITRULLINE_METABOLIC_PROCESS	LUNG	7.4e-10	0.003	NA
201914	CNA_chromosome_level	chr5q14	GO_CITRULLINE_METABOLIC_PROCESS	LUNG	1.6e-17	6.5e-11	NA
201915	CNA_chromosome_level	chr4q28	GO_CITRULLINE_METABOLIC_PROCESS	LUNG	3.2e-10	0.0013	NA
201916	CNA_chromosome_level	chr5q35	GO_CITRULLINE_METABOLIC_PROCESS	LUNG	2.8e-16	1.2e-09	NA
201917	CNA_chromosome_level	chr3p24	GO_CITRULLINE_METABOLIC_PROCESS	LUNG	5.6e-20	2.3e-13	NA
201918	CNA_chromosome_level	chr12p12	GO_CITRULLINE_METABOLIC_PROCESS	LUNG	1.6e-10	0.00064	NA
201919	CNA_chromosome_level	chr6q21	GO_CITRULLINE_METABOLIC_PROCESS	LUNG	4.2e-14	1.7e-07	NA
201920	CNA_chromosome_level	chr3q22	GO_CITRULLINE_METABOLIC_PROCESS	LUNG	1.6e-31	6.4e-25	NA
201921	CNA_chromosome_level	chr6q15	GO_CITRULLINE_METABOLIC_PROCESS	LUNG	7.8e-14	3.2e-07	NA
201922	CNA_chromosome_level	chr4q31	GO_CITRULLINE_METABOLIC_PROCESS	LUNG	8.3e-10	0.0034	NA
201923	CNA_chromosome_level	chr3q12	GO_CITRULLINE_METABOLIC_PROCESS	LUNG	8e-22	3.3e-15	NA
201924	CNA_chromosome_level	chr3p26	GO_CITRULLINE_METABOLIC_PROCESS	LUNG	9.8e-18	4e-11	NA
201925	CNA_chromosome_level	chr6q	GO_CITRULLINE_METABOLIC_PROCESS	LUNG	9.2e-15	3.8e-08	NA
201926	CNA_chromosome_level	chr2p15	GO_CITRULLINE_METABOLIC_PROCESS	LUNG	2.1e-15	8.7e-09	NA
201927	CNA_chromosome_level	chr1q	GO_CITRULLINE_METABOLIC_PROCESS	LUNG	2.7e-10	0.0011	NA
201928	CNA_chromosome_level	chr5q	GO_CITRULLINE_METABOLIC_PROCESS	LUNG	1.2e-19	4.9e-13	NA
201929	CNA_chromosome_level	chr2p13	GO_CITRULLINE_METABOLIC_PROCESS	LUNG	3.1e-13	1.3e-06	NA
201930	CNA_chromosome_level	chr3p	GO_CITRULLINE_METABOLIC_PROCESS	LUNG	3.7e-22	1.5e-15	NA
201931	CNA_chromosome_level	chr1q31	GO_CITRULLINE_METABOLIC_PROCESS	LUNG	4.1e-10	0.0017	NA
201932	CNA_chromosome_level	chr4q	GO_CITRULLINE_METABOLIC_PROCESS	LUNG	2.4e-15	9.8e-09	NA
201933	CNA_chromosome_level	chr6q16	GO_CITRULLINE_METABOLIC_PROCESS	LUNG	9.2e-14	3.7e-07	NA
201934	CNA_chromosome_level	chr15q25	GO_CITRULLINE_METABOLIC_PROCESS	LUNG	4.8e-09	0.02	NA
201935	CNA_chromosome_level	chr3p25	GO_CITRULLINE_METABOLIC_PROCESS	LUNG	2.5e-19	1e-12	NA
201936	CNA_chromosome_level	chr20p13	GO_CITRULLINE_METABOLIC_PROCESS	LUNG	3.3e-09	0.014	NA
201937	CNA_chromosome_level	chr4p15	GO_CITRULLINE_METABOLIC_PROCESS	LUNG	4.1e-16	1.7e-09	NA
201938	CNA_chromosome_level	chr12p11	GO_CITRULLINE_METABOLIC_PROCESS	LUNG	3.5e-09	0.015	NA
201939	CNA_chromosome_level	chr3q29	GO_CITRULLINE_METABOLIC_PROCESS	LUNG	2.4e-45	9.8e-39	NA
201940	CNA_chromosome_level	chr3p21	GO_CITRULLINE_METABOLIC_PROCESS	LUNG	2.4e-22	9.6e-16	NA
201941	CNA_chromosome_level	chr2p21	GO_CITRULLINE_METABOLIC_PROCESS	LUNG	1.5e-11	6e-05	NA
201942	CNA_chromosome_level	chr5q22	GO_CITRULLINE_METABOLIC_PROCESS	LUNG	1.5e-15	6.2e-09	NA
201943	CNA_chromosome_level	chr4p13	GO_CITRULLINE_METABOLIC_PROCESS	LUNG	2.6e-12	1.1e-05	NA
201944	CNA_chromosome_level	chr22q12	GO_CITRULLINE_METABOLIC_PROCESS	LUNG	4.1e-23	1.7e-16	NA
201945	CNA_chromosome_level	chr5q11	GO_CITRULLINE_METABOLIC_PROCESS	LUNG	1.7e-16	6.8e-10	NA
201946	CNA_chromosome_level	chr6q25	GO_CITRULLINE_METABOLIC_PROCESS	LUNG	2.8e-11	0.00011	NA
201947	CNA_chromosome_level	chr2p23	GO_CITRULLINE_METABOLIC_PROCESS	LUNG	2.5e-10	0.001	NA
201948	CNA_chromosome_level	chr3q25	GO_CITRULLINE_METABOLIC_PROCESS	LUNG	1.4e-39	5.8e-33	NA
201949	CNA_chromosome_level	chr3q13	GO_CITRULLINE_METABOLIC_PROCESS	LUNG	6.7e-28	2.7e-21	NA
201950	CNA_chromosome_level	chr4q27	GO_CITRULLINE_METABOLIC_PROCESS	LUNG	2.4e-10	0.00098	NA
201951	CNA_chromosome_level	chr2p16	GO_CITRULLINE_METABOLIC_PROCESS	LUNG	4.6e-14	1.9e-07	NA
201952	CNA_chromosome_level	chr4q25	GO_CITRULLINE_METABOLIC_PROCESS	LUNG	1.2e-08	0.049	NA
201953	CNA_chromosome_level	chr5q34	GO_CITRULLINE_METABOLIC_PROCESS	LUNG	7.3e-16	3e-09	NA
201954	CNA_chromosome_level	chr5q13	GO_CITRULLINE_METABOLIC_PROCESS	LUNG	5.4e-19	2.2e-12	NA
201955	CNA_chromosome_level	chr5q32	GO_CITRULLINE_METABOLIC_PROCESS	LUNG	1.1e-14	4.5e-08	NA
201956	CNA_chromosome_level	chr6q24	GO_CITRULLINE_METABOLIC_PROCESS	LUNG	4.5e-12	1.8e-05	NA
201957	CNA_chromosome_level	chr1q22	GO_CITRULLINE_METABOLIC_PROCESS	LUNG	1.1e-11	4.6e-05	NA
201958	CNA_chromosome_level	chr6q26	GO_CITRULLINE_METABOLIC_PROCESS	LUNG	9.5e-11	0.00039	NA
201959	CNA_chromosome_level	chr1q24	GO_CITRULLINE_METABOLIC_PROCESS	LUNG	5.9e-09	0.024	NA
201960	CNA_chromosome_level	chrxq26	GO_CITRULLINE_METABOLIC_PROCESS	LUNG	1.7e-20	7e-14	NA
201961	CNA_chromosome_level	chr3q23	GO_CITRULLINE_METABOLIC_PROCESS	LUNG	3.1e-33	1.3e-26	NA
201962	CNA_chromosome_level	chr3p23	GO_CITRULLINE_METABOLIC_PROCESS	LUNG	5.9e-20	2.4e-13	NA
201963	CNA_chromosome_level	chr2p12	GO_CITRULLINE_METABOLIC_PROCESS	LUNG	9.6e-10	0.0039	NA
201964	CNA_chromosome_level	chr6q14	GO_CITRULLINE_METABOLIC_PROCESS	LUNG	1.4e-13	5.9e-07	NA
201965	CNA_chromosome_level	chr3q27	GO_CITRULLINE_METABOLIC_PROCESS	LUNG	7.6e-44	3.1e-37	NA
201966	CNA_chromosome_level	chr3q21	GO_CITRULLINE_METABOLIC_PROCESS	LUNG	8.5e-30	3.5e-23	NA
201967	CNA_chromosome_level	chr12p13	GO_CITRULLINE_METABOLIC_PROCESS	LUNG	2.5e-11	1e-04	NA
201968	CNA_chromosome_level	chr3q11	GO_CITRULLINE_METABOLIC_PROCESS	LUNG	1.2e-22	4.9e-16	NA
201969	CNA_chromosome_level	chr6q22	GO_CITRULLINE_METABOLIC_PROCESS	LUNG	3.3e-13	1.4e-06	NA
201970	CNA_chromosome_level	chr6q12	GO_CITRULLINE_METABOLIC_PROCESS	LUNG	4e-10	0.0016	NA
201971	CNA_chromosome_level	chr3q	GO_CITRULLINE_METABOLIC_PROCESS	LUNG	1.6e-44	6.5e-38	NA
201972	CNA_chromosome_level	chr1q12	GO_CITRULLINE_METABOLIC_PROCESS	LUNG	6.2e-13	2.5e-06	NA
201973	CNA_chromosome_level	chr2p14	GO_CITRULLINE_METABOLIC_PROCESS	LUNG	2e-14	8.2e-08	NA
201974	CNA_chromosome_level	chr1p33	GO_COENZYME_A_METABOLIC_PROCESS	LUNG	1.9e-10	0.00076	NA
201975	CNA_chromosome_level	chr1p31	GO_COENZYME_A_METABOLIC_PROCESS	LUNG	8.3e-09	0.034	NA
201976	CNA_chromosome_level	chr1p34	GO_COENZYME_A_METABOLIC_PROCESS	LUNG	1.3e-09	0.0053	NA
201977	CNA_chromosome_level	chr1p32	GO_COENZYME_A_METABOLIC_PROCESS	LUNG	6.4e-10	0.0026	NA
201978	CNA_chromosome_level	chr5q23	GO_COENZYME_METABOLIC_PROCESS	LUNG	2.5e-38	1e-31	NA
201979	CNA_chromosome_level	chr10q23	GO_COENZYME_METABOLIC_PROCESS	LUNG	2e-14	8.2e-08	NA
201980	CNA_chromosome_level	chr10q21	GO_COENZYME_METABOLIC_PROCESS	LUNG	1.6e-09	0.0067	NA
201981	CNA_chromosome_level	chr6q13	GO_COENZYME_METABOLIC_PROCESS	LUNG	1.5e-23	6.1e-17	NA
201982	CNA_chromosome_level	chr2p22	GO_COENZYME_METABOLIC_PROCESS	LUNG	5.7e-32	2.3e-25	NA
201983	CNA_chromosome_level	chr8p11	GO_COENZYME_METABOLIC_PROCESS	LUNG	3.2e-09	0.013	NA
201984	CNA_chromosome_level	chr20p12	GO_COENZYME_METABOLIC_PROCESS	LUNG	2.1e-29	8.8e-23	NA
201985	CNA_chromosome_level	chr4p16	GO_COENZYME_METABOLIC_PROCESS	LUNG	7.8e-32	3.2e-25	NA
201986	CNA_chromosome_level	chr10q25	GO_COENZYME_METABOLIC_PROCESS	LUNG	1.8e-14	7.5e-08	NA
201987	CNA_chromosome_level	chr4p14	GO_COENZYME_METABOLIC_PROCESS	LUNG	1.7e-34	6.8e-28	NA
201988	CNA_chromosome_level	chr15q26	GO_COENZYME_METABOLIC_PROCESS	LUNG	6.6e-31	2.7e-24	NA
201989	CNA_chromosome_level	chr4p12	GO_COENZYME_METABOLIC_PROCESS	LUNG	1.1e-18	4.4e-12	NA
201990	CNA_chromosome_level	chr18p	GO_COENZYME_METABOLIC_PROCESS	LUNG	5.6e-10	0.0023	NA
201991	CNA_chromosome_level	chr3q28	GO_COENZYME_METABOLIC_PROCESS	LUNG	2e-110	8.1e-104	NA
201992	CNA_chromosome_level	chr3p22	GO_COENZYME_METABOLIC_PROCESS	LUNG	1.2e-47	5e-41	NA
201993	CNA_chromosome_level	chr4q35	GO_COENZYME_METABOLIC_PROCESS	LUNG	1.1e-22	4.7e-16	NA
201994	CNA_chromosome_level	chr3p14	GO_COENZYME_METABOLIC_PROCESS	LUNG	5.9e-57	2.4e-50	NA
201995	CNA_chromosome_level	chr22q	GO_COENZYME_METABOLIC_PROCESS	LUNG	3.2e-46	1.3e-39	NA
201996	CNA_chromosome_level	chr15q24	GO_COENZYME_METABOLIC_PROCESS	LUNG	7.1e-26	2.9e-19	NA
201997	CNA_chromosome_level	chr2p	GO_COENZYME_METABOLIC_PROCESS	LUNG	6.2e-30	2.5e-23	NA
201998	CNA_chromosome_level	chr19p13	GO_COENZYME_METABOLIC_PROCESS	LUNG	1.3e-17	5.3e-11	NA
201999	CNA_chromosome_level	chr5q12	GO_COENZYME_METABOLIC_PROCESS	LUNG	1.3e-41	5.2e-35	NA
202000	CNA_chromosome_level	chr5q21	GO_COENZYME_METABOLIC_PROCESS	LUNG	3e-39	1.2e-32	NA
202001	CNA_chromosome_level	chr1p35	GO_COENZYME_METABOLIC_PROCESS	LUNG	2.1e-15	8.6e-09	NA
202002	CNA_chromosome_level	chr3p12	GO_COENZYME_METABOLIC_PROCESS	LUNG	2.6e-35	1.1e-28	NA
202003	CNA_chromosome_level	chr1p33	GO_COENZYME_METABOLIC_PROCESS	LUNG	7.4e-09	0.03	NA
202004	CNA_chromosome_level	chr22q13	GO_COENZYME_METABOLIC_PROCESS	LUNG	9.2e-38	3.7e-31	NA
202005	CNA_chromosome_level	chr15q11	GO_COENZYME_METABOLIC_PROCESS	LUNG	1.5e-16	6.1e-10	NA
202006	CNA_chromosome_level	chr19p	GO_COENZYME_METABOLIC_PROCESS	LUNG	1.8e-15	7.3e-09	NA
202007	CNA_chromosome_level	chr3q24	GO_COENZYME_METABOLIC_PROCESS	LUNG	7.3e-90	3e-83	NA
202008	CNA_chromosome_level	chr22q11	GO_COENZYME_METABOLIC_PROCESS	LUNG	8.3e-39	3.4e-32	NA
202009	CNA_chromosome_level	chr12p	GO_COENZYME_METABOLIC_PROCESS	LUNG	1.2e-34	4.7e-28	NA
202010	CNA_chromosome_level	chr2q11	GO_COENZYME_METABOLIC_PROCESS	LUNG	2.1e-16	8.4e-10	NA
202011	CNA_chromosome_level	chr4q33	GO_COENZYME_METABOLIC_PROCESS	LUNG	8.3e-27	3.4e-20	NA
202012	CNA_chromosome_level	chr2p11	GO_COENZYME_METABOLIC_PROCESS	LUNG	2.4e-22	9.8e-16	NA
202013	CNA_chromosome_level	chr5q33	GO_COENZYME_METABOLIC_PROCESS	LUNG	1.4e-41	5.7e-35	NA
202014	CNA_chromosome_level	chr6q27	GO_COENZYME_METABOLIC_PROCESS	LUNG	1.1e-15	4.6e-09	NA
202015	CNA_chromosome_level	chr3q26	GO_COENZYME_METABOLIC_PROCESS	LUNG	1.5e-110	6.3e-104	NA
202016	CNA_chromosome_level	chr5p12	GO_COENZYME_METABOLIC_PROCESS	LUNG	5e-10	0.002	NA
202017	CNA_chromosome_level	chr4q24	GO_COENZYME_METABOLIC_PROCESS	LUNG	7.9e-21	3.2e-14	NA
202018	CNA_chromosome_level	chr5q15	GO_COENZYME_METABOLIC_PROCESS	LUNG	8.8e-39	3.6e-32	NA
202019	CNA_chromosome_level	chr2q13	GO_COENZYME_METABOLIC_PROCESS	LUNG	6.3e-12	2.6e-05	NA
202020	CNA_chromosome_level	chr6q23	GO_COENZYME_METABOLIC_PROCESS	LUNG	1.5e-17	6.1e-11	NA
202021	CNA_chromosome_level	chr5p14	GO_COENZYME_METABOLIC_PROCESS	LUNG	9.3e-09	0.038	NA
202022	CNA_chromosome_level	chr5q31	GO_COENZYME_METABOLIC_PROCESS	LUNG	2.3e-37	9.2e-31	NA
202023	CNA_chromosome_level	chr2p24	GO_COENZYME_METABOLIC_PROCESS	LUNG	1.4e-26	5.6e-20	NA
202024	CNA_chromosome_level	chr4q26	GO_COENZYME_METABOLIC_PROCESS	LUNG	1.2e-16	4.8e-10	NA
202025	CNA_chromosome_level	chr5q14	GO_COENZYME_METABOLIC_PROCESS	LUNG	1.5e-37	6.3e-31	NA
202026	CNA_chromosome_level	chr4q28	GO_COENZYME_METABOLIC_PROCESS	LUNG	2.8e-27	1.1e-20	NA
202027	CNA_chromosome_level	chr4q22	GO_COENZYME_METABOLIC_PROCESS	LUNG	1.2e-14	5e-08	NA
202028	CNA_chromosome_level	chr7q22	GO_COENZYME_METABOLIC_PROCESS	LUNG	1.4e-13	5.5e-07	NA
202029	CNA_chromosome_level	chr5q35	GO_COENZYME_METABOLIC_PROCESS	LUNG	1.6e-39	6.5e-33	NA
202030	CNA_chromosome_level	chr12q12	GO_COENZYME_METABOLIC_PROCESS	LUNG	1.7e-09	0.0069	NA
202031	CNA_chromosome_level	chr3p24	GO_COENZYME_METABOLIC_PROCESS	LUNG	1.7e-42	6.9e-36	NA
202032	CNA_chromosome_level	chr12p12	GO_COENZYME_METABOLIC_PROCESS	LUNG	1.2e-30	5e-24	NA
202033	CNA_chromosome_level	chr6q21	GO_COENZYME_METABOLIC_PROCESS	LUNG	2e-18	8.2e-12	NA
202034	CNA_chromosome_level	chr15q13	GO_COENZYME_METABOLIC_PROCESS	LUNG	1.1e-16	4.5e-10	NA
202035	CNA_chromosome_level	chr3q22	GO_COENZYME_METABOLIC_PROCESS	LUNG	1.9e-70	7.8e-64	NA
202036	CNA_chromosome_level	chr6q15	GO_COENZYME_METABOLIC_PROCESS	LUNG	6.3e-26	2.6e-19	NA
202037	CNA_chromosome_level	chr4q31	GO_COENZYME_METABOLIC_PROCESS	LUNG	4e-29	1.6e-22	NA
202038	CNA_chromosome_level	chr3q12	GO_COENZYME_METABOLIC_PROCESS	LUNG	2.1e-43	8.6e-37	NA
202039	CNA_chromosome_level	chr15q15	GO_COENZYME_METABOLIC_PROCESS	LUNG	1.3e-15	5.2e-09	NA
202040	CNA_chromosome_level	chr3p26	GO_COENZYME_METABOLIC_PROCESS	LUNG	7.6e-39	3.1e-32	NA
202041	CNA_chromosome_level	chr6q	GO_COENZYME_METABOLIC_PROCESS	LUNG	4.4e-25	1.8e-18	NA
202042	CNA_chromosome_level	chr19q13	GO_COENZYME_METABOLIC_PROCESS	LUNG	4.9e-12	2e-05	NA
202043	CNA_chromosome_level	chr2p15	GO_COENZYME_METABOLIC_PROCESS	LUNG	3.6e-44	1.5e-37	NA
202044	CNA_chromosome_level	chr20q12	GO_COENZYME_METABOLIC_PROCESS	LUNG	2e-09	0.0081	NA
202045	CNA_chromosome_level	chr5q	GO_COENZYME_METABOLIC_PROCESS	LUNG	5.4e-45	2.2e-38	NA
202046	CNA_chromosome_level	chr2p13	GO_COENZYME_METABOLIC_PROCESS	LUNG	1.2e-35	4.7e-29	NA
202047	CNA_chromosome_level	chr3p	GO_COENZYME_METABOLIC_PROCESS	LUNG	1.4e-50	5.8e-44	NA
202048	CNA_chromosome_level	chr10q22	GO_COENZYME_METABOLIC_PROCESS	LUNG	2.1e-09	0.0085	NA
202049	CNA_chromosome_level	chr15q22	GO_COENZYME_METABOLIC_PROCESS	LUNG	1.2e-20	5.1e-14	NA
202050	CNA_chromosome_level	chr10q	GO_COENZYME_METABOLIC_PROCESS	LUNG	2.3e-15	9.5e-09	NA
202051	CNA_chromosome_level	chr10q24	GO_COENZYME_METABOLIC_PROCESS	LUNG	2.7e-14	1.1e-07	NA
202052	CNA_chromosome_level	chr13q14	GO_COENZYME_METABOLIC_PROCESS	LUNG	8.3e-10	0.0034	NA
202053	CNA_chromosome_level	chr4q	GO_COENZYME_METABOLIC_PROCESS	LUNG	1.9e-40	7.8e-34	NA
202054	CNA_chromosome_level	chr1p34	GO_COENZYME_METABOLIC_PROCESS	LUNG	4.3e-09	0.018	NA
202055	CNA_chromosome_level	chr6q16	GO_COENZYME_METABOLIC_PROCESS	LUNG	1.8e-21	7.5e-15	NA
202056	CNA_chromosome_level	chr15q25	GO_COENZYME_METABOLIC_PROCESS	LUNG	7.3e-30	3e-23	NA
202057	CNA_chromosome_level	chr3p25	GO_COENZYME_METABOLIC_PROCESS	LUNG	5.1e-39	2.1e-32	NA
202058	CNA_chromosome_level	chr20p13	GO_COENZYME_METABOLIC_PROCESS	LUNG	7.8e-26	3.2e-19	NA
202059	CNA_chromosome_level	chr4p15	GO_COENZYME_METABOLIC_PROCESS	LUNG	1.8e-37	7.3e-31	NA
202060	CNA_chromosome_level	chr12p11	GO_COENZYME_METABOLIC_PROCESS	LUNG	3.2e-24	1.3e-17	NA
202061	CNA_chromosome_level	chr3q29	GO_COENZYME_METABOLIC_PROCESS	LUNG	1.3e-102	5.3e-96	NA
202062	CNA_chromosome_level	chr3p21	GO_COENZYME_METABOLIC_PROCESS	LUNG	3.4e-53	1.4e-46	NA
202063	CNA_chromosome_level	chr4p11	GO_COENZYME_METABOLIC_PROCESS	LUNG	3.1e-09	0.013	NA
202064	CNA_chromosome_level	chr10q26	GO_COENZYME_METABOLIC_PROCESS	LUNG	6.7e-11	0.00028	NA
202065	CNA_chromosome_level	chr15q23	GO_COENZYME_METABOLIC_PROCESS	LUNG	3e-23	1.2e-16	NA
202066	CNA_chromosome_level	chr2p21	GO_COENZYME_METABOLIC_PROCESS	LUNG	5.9e-33	2.4e-26	NA
202067	CNA_chromosome_level	chr19q12	GO_COENZYME_METABOLIC_PROCESS	LUNG	8.6e-13	3.5e-06	NA
202068	CNA_chromosome_level	chr20p11	GO_COENZYME_METABOLIC_PROCESS	LUNG	4.2e-21	1.7e-14	NA
202069	CNA_chromosome_level	chr5q22	GO_COENZYME_METABOLIC_PROCESS	LUNG	8.3e-37	3.4e-30	NA
202070	CNA_chromosome_level	chr4p13	GO_COENZYME_METABOLIC_PROCESS	LUNG	2.4e-30	9.7e-24	NA
202071	CNA_chromosome_level	chr19p12	GO_COENZYME_METABOLIC_PROCESS	LUNG	3e-14	1.2e-07	NA
202072	CNA_chromosome_level	chr21q22	GO_COENZYME_METABOLIC_PROCESS	LUNG	9.5e-12	3.9e-05	NA
202073	CNA_chromosome_level	chr4q34	GO_COENZYME_METABOLIC_PROCESS	LUNG	2.7e-26	1.1e-19	NA
202074	CNA_chromosome_level	chr15q	GO_COENZYME_METABOLIC_PROCESS	LUNG	5e-26	2e-19	NA
202075	CNA_chromosome_level	chr7q	GO_COENZYME_METABOLIC_PROCESS	LUNG	2.1e-13	8.5e-07	NA
202076	CNA_chromosome_level	chr22q12	GO_COENZYME_METABOLIC_PROCESS	LUNG	8.8e-47	3.6e-40	NA
202077	CNA_chromosome_level	chr7q21	GO_COENZYME_METABOLIC_PROCESS	LUNG	1.1e-14	4.5e-08	NA
202078	CNA_chromosome_level	chr5q11	GO_COENZYME_METABOLIC_PROCESS	LUNG	2.7e-40	1.1e-33	NA
202079	CNA_chromosome_level	chr6q25	GO_COENZYME_METABOLIC_PROCESS	LUNG	7.4e-16	3e-09	NA
202080	CNA_chromosome_level	chr1p32	GO_COENZYME_METABOLIC_PROCESS	LUNG	3e-09	0.012	NA
202081	CNA_chromosome_level	chr1p36	GO_COENZYME_METABOLIC_PROCESS	LUNG	1.1e-17	4.3e-11	NA
202082	CNA_chromosome_level	chr2p23	GO_COENZYME_METABOLIC_PROCESS	LUNG	1e-33	4.2e-27	NA
202083	CNA_chromosome_level	chr3p11	GO_COENZYME_METABOLIC_PROCESS	LUNG	1.8e-25	7.5e-19	NA
202084	CNA_chromosome_level	chr11p15	GO_COENZYME_METABOLIC_PROCESS	LUNG	2.1e-11	8.5e-05	NA
202085	CNA_chromosome_level	chr3q25	GO_COENZYME_METABOLIC_PROCESS	LUNG	1.8e-95	7.3e-89	NA
202086	CNA_chromosome_level	chr3q13	GO_COENZYME_METABOLIC_PROCESS	LUNG	1.4e-53	5.8e-47	NA
202087	CNA_chromosome_level	chr5p13	GO_COENZYME_METABOLIC_PROCESS	LUNG	1.1e-09	0.0043	NA
202088	CNA_chromosome_level	chr9p22	GO_COENZYME_METABOLIC_PROCESS	LUNG	2.5e-09	0.01	NA
202089	CNA_chromosome_level	chr4q27	GO_COENZYME_METABOLIC_PROCESS	LUNG	6.3e-23	2.6e-16	NA
202090	CNA_chromosome_level	chr2p25	GO_COENZYME_METABOLIC_PROCESS	LUNG	5.1e-23	2.1e-16	NA
202091	CNA_chromosome_level	chr1p	GO_COENZYME_METABOLIC_PROCESS	LUNG	3.7e-17	1.5e-10	NA
202092	CNA_chromosome_level	chr2q12	GO_COENZYME_METABOLIC_PROCESS	LUNG	1.1e-14	4.4e-08	NA
202093	CNA_chromosome_level	chr2p16	GO_COENZYME_METABOLIC_PROCESS	LUNG	4.2e-41	1.7e-34	NA
202094	CNA_chromosome_level	chr12q	GO_COENZYME_METABOLIC_PROCESS	LUNG	4.3e-09	0.018	NA
202095	CNA_chromosome_level	chr4q25	GO_COENZYME_METABOLIC_PROCESS	LUNG	1.3e-22	5.5e-16	NA
202096	CNA_chromosome_level	chr5q34	GO_COENZYME_METABOLIC_PROCESS	LUNG	2.4e-41	9.8e-35	NA
202097	CNA_chromosome_level	chr2q14	GO_COENZYME_METABOLIC_PROCESS	LUNG	3.7e-11	0.00015	NA
202098	CNA_chromosome_level	chr5q13	GO_COENZYME_METABOLIC_PROCESS	LUNG	9e-42	3.7e-35	NA
202099	CNA_chromosome_level	chr19q	GO_COENZYME_METABOLIC_PROCESS	LUNG	1.9e-13	7.7e-07	NA
202100	CNA_chromosome_level	chr5q32	GO_COENZYME_METABOLIC_PROCESS	LUNG	2.3e-40	9.5e-34	NA
202101	CNA_chromosome_level	chr20q11	GO_COENZYME_METABOLIC_PROCESS	LUNG	1.3e-17	5.4e-11	NA
202102	CNA_chromosome_level	chr6q24	GO_COENZYME_METABOLIC_PROCESS	LUNG	1.2e-15	5.1e-09	NA
202103	CNA_chromosome_level	chr6q26	GO_COENZYME_METABOLIC_PROCESS	LUNG	8.4e-16	3.4e-09	NA
202104	CNA_chromosome_level	chr15q14	GO_COENZYME_METABOLIC_PROCESS	LUNG	4.7e-15	1.9e-08	NA
202105	CNA_chromosome_level	chr4q23	GO_COENZYME_METABOLIC_PROCESS	LUNG	1.2e-19	5e-13	NA
202106	CNA_chromosome_level	chrxq26	GO_COENZYME_METABOLIC_PROCESS	LUNG	5.3e-43	2.2e-36	NA
202107	CNA_chromosome_level	chr3q23	GO_COENZYME_METABOLIC_PROCESS	LUNG	9.7e-79	4e-72	NA
202108	CNA_chromosome_level	chr3p23	GO_COENZYME_METABOLIC_PROCESS	LUNG	5.4e-44	2.2e-37	NA
202109	CNA_chromosome_level	chr2p12	GO_COENZYME_METABOLIC_PROCESS	LUNG	2.2e-29	9e-23	NA
202110	CNA_chromosome_level	chr6q14	GO_COENZYME_METABOLIC_PROCESS	LUNG	9.1e-25	3.7e-18	NA
202111	CNA_chromosome_level	chr16p13	GO_COENZYME_METABOLIC_PROCESS	LUNG	2.1e-12	8.6e-06	NA
202112	CNA_chromosome_level	chr3q27	GO_COENZYME_METABOLIC_PROCESS	LUNG	8.9e-112	3.7e-105	NA
202113	CNA_chromosome_level	chr7q11	GO_COENZYME_METABOLIC_PROCESS	LUNG	6.5e-09	0.027	NA
202114	CNA_chromosome_level	chr3q21	GO_COENZYME_METABOLIC_PROCESS	LUNG	1.1e-64	4.6e-58	NA
202115	CNA_chromosome_level	chr12p13	GO_COENZYME_METABOLIC_PROCESS	LUNG	4e-34	1.6e-27	NA
202116	CNA_chromosome_level	chr3q11	GO_COENZYME_METABOLIC_PROCESS	LUNG	2.2e-45	9e-39	NA
202117	CNA_chromosome_level	chr6q22	GO_COENZYME_METABOLIC_PROCESS	LUNG	2.8e-18	1.2e-11	NA
202118	CNA_chromosome_level	chr12q11	GO_COENZYME_METABOLIC_PROCESS	LUNG	1.1e-11	4.6e-05	NA
202119	CNA_chromosome_level	chr6q12	GO_COENZYME_METABOLIC_PROCESS	LUNG	1.8e-20	7.2e-14	NA
202120	CNA_chromosome_level	chr3q	GO_COENZYME_METABOLIC_PROCESS	LUNG	2.5e-103	1e-96	NA
202121	CNA_chromosome_level	chr15q21	GO_COENZYME_METABOLIC_PROCESS	LUNG	5.5e-17	2.2e-10	NA
202122	CNA_chromosome_level	chr4q32	GO_COENZYME_METABOLIC_PROCESS	LUNG	8.7e-27	3.6e-20	NA
202123	CNA_chromosome_level	chr2p14	GO_COENZYME_METABOLIC_PROCESS	LUNG	2.2e-38	9e-32	NA
202124	CNA_chromosome_level	chr5q23	GO_COFACTOR_METABOLIC_PROCESS	LUNG	2.6e-42	1.1e-35	NA
202125	CNA_chromosome_level	chr10q23	GO_COFACTOR_METABOLIC_PROCESS	LUNG	1.6e-14	6.6e-08	NA
202126	CNA_chromosome_level	chr1p13	GO_COFACTOR_METABOLIC_PROCESS	LUNG	1.2e-09	0.005	NA
202127	CNA_chromosome_level	chr6q13	GO_COFACTOR_METABOLIC_PROCESS	LUNG	4e-19	1.6e-12	NA
202128	CNA_chromosome_level	chr2p22	GO_COFACTOR_METABOLIC_PROCESS	LUNG	1.1e-24	4.7e-18	NA
202129	CNA_chromosome_level	chr8p11	GO_COFACTOR_METABOLIC_PROCESS	LUNG	1.6e-12	6.7e-06	NA
202130	CNA_chromosome_level	chr20p12	GO_COFACTOR_METABOLIC_PROCESS	LUNG	9.8e-29	4e-22	NA
202131	CNA_chromosome_level	chr4p16	GO_COFACTOR_METABOLIC_PROCESS	LUNG	7.9e-34	3.2e-27	NA
202132	CNA_chromosome_level	chr10q25	GO_COFACTOR_METABOLIC_PROCESS	LUNG	7.3e-13	3e-06	NA
202133	CNA_chromosome_level	chr4p14	GO_COFACTOR_METABOLIC_PROCESS	LUNG	1.3e-36	5.1e-30	NA
202134	CNA_chromosome_level	chr15q26	GO_COFACTOR_METABOLIC_PROCESS	LUNG	3.2e-30	1.3e-23	NA
202135	CNA_chromosome_level	chr12q15	GO_COFACTOR_METABOLIC_PROCESS	LUNG	5.5e-13	2.3e-06	NA
202136	CNA_chromosome_level	chr4p12	GO_COFACTOR_METABOLIC_PROCESS	LUNG	2.9e-20	1.2e-13	NA
202137	CNA_chromosome_level	chr3q28	GO_COFACTOR_METABOLIC_PROCESS	LUNG	2.8e-111	1.1e-104	NA
202138	CNA_chromosome_level	chr12q14	GO_COFACTOR_METABOLIC_PROCESS	LUNG	1.4e-11	5.8e-05	NA
202139	CNA_chromosome_level	chr3p22	GO_COFACTOR_METABOLIC_PROCESS	LUNG	1.2e-44	4.8e-38	NA
202140	CNA_chromosome_level	chr4q35	GO_COFACTOR_METABOLIC_PROCESS	LUNG	1.7e-26	6.9e-20	NA
202141	CNA_chromosome_level	chr3p14	GO_COFACTOR_METABOLIC_PROCESS	LUNG	4.2e-56	1.7e-49	NA
202142	CNA_chromosome_level	chr22q	GO_COFACTOR_METABOLIC_PROCESS	LUNG	5.2e-43	2.1e-36	NA
202143	CNA_chromosome_level	chr15q24	GO_COFACTOR_METABOLIC_PROCESS	LUNG	1.1e-23	4.3e-17	NA
202144	CNA_chromosome_level	chr2p	GO_COFACTOR_METABOLIC_PROCESS	LUNG	4.3e-24	1.8e-17	NA
202145	CNA_chromosome_level	chr19p13	GO_COFACTOR_METABOLIC_PROCESS	LUNG	7.1e-14	2.9e-07	NA
202146	CNA_chromosome_level	chr12q22	GO_COFACTOR_METABOLIC_PROCESS	LUNG	1.2e-12	4.8e-06	NA
202147	CNA_chromosome_level	chr5q12	GO_COFACTOR_METABOLIC_PROCESS	LUNG	2e-43	8.1e-37	NA
202148	CNA_chromosome_level	chr5q21	GO_COFACTOR_METABOLIC_PROCESS	LUNG	7.6e-43	3.1e-36	NA
202149	CNA_chromosome_level	chr1p35	GO_COFACTOR_METABOLIC_PROCESS	LUNG	1.8e-15	7.3e-09	NA
202150	CNA_chromosome_level	chr3p12	GO_COFACTOR_METABOLIC_PROCESS	LUNG	4.8e-34	2e-27	NA
202151	CNA_chromosome_level	chr1p33	GO_COFACTOR_METABOLIC_PROCESS	LUNG	2.4e-11	1e-04	NA
202152	CNA_chromosome_level	chr1p31	GO_COFACTOR_METABOLIC_PROCESS	LUNG	1.9e-11	7.8e-05	NA
202153	CNA_chromosome_level	chr22q13	GO_COFACTOR_METABOLIC_PROCESS	LUNG	2.4e-36	9.8e-30	NA
202154	CNA_chromosome_level	chr15q11	GO_COFACTOR_METABOLIC_PROCESS	LUNG	8.5e-14	3.5e-07	NA
202155	CNA_chromosome_level	chr19p	GO_COFACTOR_METABOLIC_PROCESS	LUNG	3.9e-12	1.6e-05	NA
202156	CNA_chromosome_level	chr3q24	GO_COFACTOR_METABOLIC_PROCESS	LUNG	6.2e-92	2.5e-85	NA
202157	CNA_chromosome_level	chr22q11	GO_COFACTOR_METABOLIC_PROCESS	LUNG	9e-35	3.7e-28	NA
202158	CNA_chromosome_level	chr12p	GO_COFACTOR_METABOLIC_PROCESS	LUNG	8.8e-40	3.6e-33	NA
202159	CNA_chromosome_level	chr2q11	GO_COFACTOR_METABOLIC_PROCESS	LUNG	1.4e-12	5.8e-06	NA
202160	CNA_chromosome_level	chr4q33	GO_COFACTOR_METABOLIC_PROCESS	LUNG	1.2e-28	4.7e-22	NA
202161	CNA_chromosome_level	chr2p11	GO_COFACTOR_METABOLIC_PROCESS	LUNG	1.6e-17	6.5e-11	NA
202162	CNA_chromosome_level	chr5q33	GO_COFACTOR_METABOLIC_PROCESS	LUNG	7.3e-42	3e-35	NA
202163	CNA_chromosome_level	chr6q27	GO_COFACTOR_METABOLIC_PROCESS	LUNG	1.2e-11	4.8e-05	NA
202164	CNA_chromosome_level	chr3q26	GO_COFACTOR_METABOLIC_PROCESS	LUNG	9.4e-111	3.8e-104	NA
202165	CNA_chromosome_level	chr5p12	GO_COFACTOR_METABOLIC_PROCESS	LUNG	3.9e-09	0.016	NA
202166	CNA_chromosome_level	chr4q24	GO_COFACTOR_METABOLIC_PROCESS	LUNG	6.3e-22	2.6e-15	NA
202167	CNA_chromosome_level	chr5q15	GO_COFACTOR_METABOLIC_PROCESS	LUNG	1.9e-41	7.7e-35	NA
202168	CNA_chromosome_level	chr2q13	GO_COFACTOR_METABOLIC_PROCESS	LUNG	2e-10	0.00082	NA
202169	CNA_chromosome_level	chr6q23	GO_COFACTOR_METABOLIC_PROCESS	LUNG	3.6e-13	1.5e-06	NA
202170	CNA_chromosome_level	chr5q31	GO_COFACTOR_METABOLIC_PROCESS	LUNG	4.8e-40	2e-33	NA
202171	CNA_chromosome_level	chr2p24	GO_COFACTOR_METABOLIC_PROCESS	LUNG	3.7e-20	1.5e-13	NA
202172	CNA_chromosome_level	chr4q26	GO_COFACTOR_METABOLIC_PROCESS	LUNG	1.3e-17	5.1e-11	NA
202173	CNA_chromosome_level	chr5q14	GO_COFACTOR_METABOLIC_PROCESS	LUNG	9.1e-42	3.7e-35	NA
202174	CNA_chromosome_level	chr4q28	GO_COFACTOR_METABOLIC_PROCESS	LUNG	1.8e-27	7.2e-21	NA
202175	CNA_chromosome_level	chr4q22	GO_COFACTOR_METABOLIC_PROCESS	LUNG	1.7e-15	7.1e-09	NA
202176	CNA_chromosome_level	chr7q22	GO_COFACTOR_METABOLIC_PROCESS	LUNG	3.2e-12	1.3e-05	NA
202177	CNA_chromosome_level	chr5q35	GO_COFACTOR_METABOLIC_PROCESS	LUNG	2.3e-41	9.5e-35	NA
202178	CNA_chromosome_level	chr12q12	GO_COFACTOR_METABOLIC_PROCESS	LUNG	5.6e-15	2.3e-08	NA
202179	CNA_chromosome_level	chr3p24	GO_COFACTOR_METABOLIC_PROCESS	LUNG	7.4e-41	3e-34	NA
202180	CNA_chromosome_level	chr12p12	GO_COFACTOR_METABOLIC_PROCESS	LUNG	4.2e-35	1.7e-28	NA
202181	CNA_chromosome_level	chr6q21	GO_COFACTOR_METABOLIC_PROCESS	LUNG	1.2e-13	4.7e-07	NA
202182	CNA_chromosome_level	chr15q13	GO_COFACTOR_METABOLIC_PROCESS	LUNG	5.4e-14	2.2e-07	NA
202183	CNA_chromosome_level	chr3q22	GO_COFACTOR_METABOLIC_PROCESS	LUNG	6.7e-71	2.8e-64	NA
202184	CNA_chromosome_level	chr6q15	GO_COFACTOR_METABOLIC_PROCESS	LUNG	2.4e-19	9.6e-13	NA
202185	CNA_chromosome_level	chr4q31	GO_COFACTOR_METABOLIC_PROCESS	LUNG	7.3e-29	3e-22	NA
202186	CNA_chromosome_level	chr3q12	GO_COFACTOR_METABOLIC_PROCESS	LUNG	1.8e-45	7.5e-39	NA
202187	CNA_chromosome_level	chr15q15	GO_COFACTOR_METABOLIC_PROCESS	LUNG	1e-12	4.2e-06	NA
202188	CNA_chromosome_level	chr3p26	GO_COFACTOR_METABOLIC_PROCESS	LUNG	1.2e-35	4.9e-29	NA
202189	CNA_chromosome_level	chr6q	GO_COFACTOR_METABOLIC_PROCESS	LUNG	3.3e-19	1.3e-12	NA
202190	CNA_chromosome_level	chr19q13	GO_COFACTOR_METABOLIC_PROCESS	LUNG	1.2e-13	4.9e-07	NA
202191	CNA_chromosome_level	chr2p15	GO_COFACTOR_METABOLIC_PROCESS	LUNG	8.9e-37	3.6e-30	NA
202192	CNA_chromosome_level	chr5q	GO_COFACTOR_METABOLIC_PROCESS	LUNG	4.9e-47	2e-40	NA
202193	CNA_chromosome_level	chr2p13	GO_COFACTOR_METABOLIC_PROCESS	LUNG	2.4e-28	9.9e-22	NA
202194	CNA_chromosome_level	chr3p	GO_COFACTOR_METABOLIC_PROCESS	LUNG	1.9e-49	7.9e-43	NA
202195	CNA_chromosome_level	chr15q22	GO_COFACTOR_METABOLIC_PROCESS	LUNG	5.3e-19	2.1e-12	NA
202196	CNA_chromosome_level	chr10q	GO_COFACTOR_METABOLIC_PROCESS	LUNG	1.3e-11	5.4e-05	NA
202197	CNA_chromosome_level	chr10q24	GO_COFACTOR_METABOLIC_PROCESS	LUNG	6.5e-14	2.7e-07	NA
202198	CNA_chromosome_level	chr13q14	GO_COFACTOR_METABOLIC_PROCESS	LUNG	3.4e-10	0.0014	NA
202199	CNA_chromosome_level	chr4q	GO_COFACTOR_METABOLIC_PROCESS	LUNG	2.1e-41	8.7e-35	NA
202200	CNA_chromosome_level	chr1p34	GO_COFACTOR_METABOLIC_PROCESS	LUNG	2.4e-11	9.7e-05	NA
202201	CNA_chromosome_level	chr6q16	GO_COFACTOR_METABOLIC_PROCESS	LUNG	1.6e-15	6.5e-09	NA
202202	CNA_chromosome_level	chr15q25	GO_COFACTOR_METABOLIC_PROCESS	LUNG	1.9e-27	7.6e-21	NA
202203	CNA_chromosome_level	chr3p25	GO_COFACTOR_METABOLIC_PROCESS	LUNG	1.5e-36	6.2e-30	NA
202204	CNA_chromosome_level	chr20p13	GO_COFACTOR_METABOLIC_PROCESS	LUNG	7.6e-25	3.1e-18	NA
202205	CNA_chromosome_level	chr4p15	GO_COFACTOR_METABOLIC_PROCESS	LUNG	7e-40	2.9e-33	NA
202206	CNA_chromosome_level	chr12p11	GO_COFACTOR_METABOLIC_PROCESS	LUNG	1.8e-28	7.4e-22	NA
202207	CNA_chromosome_level	chr3q29	GO_COFACTOR_METABOLIC_PROCESS	LUNG	1.3e-103	5.4e-97	NA
202208	CNA_chromosome_level	chr3p21	GO_COFACTOR_METABOLIC_PROCESS	LUNG	1.4e-52	5.7e-46	NA
202209	CNA_chromosome_level	chr4p11	GO_COFACTOR_METABOLIC_PROCESS	LUNG	9.2e-10	0.0037	NA
202210	CNA_chromosome_level	chr10q26	GO_COFACTOR_METABOLIC_PROCESS	LUNG	6.6e-09	0.027	NA
202211	CNA_chromosome_level	chr15q23	GO_COFACTOR_METABOLIC_PROCESS	LUNG	2.4e-21	9.8e-15	NA
202212	CNA_chromosome_level	chr2p21	GO_COFACTOR_METABOLIC_PROCESS	LUNG	1.1e-26	4.4e-20	NA
202213	CNA_chromosome_level	chr19q12	GO_COFACTOR_METABOLIC_PROCESS	LUNG	6.7e-15	2.8e-08	NA
202214	CNA_chromosome_level	chr20p11	GO_COFACTOR_METABOLIC_PROCESS	LUNG	9e-23	3.7e-16	NA
202215	CNA_chromosome_level	chr5q22	GO_COFACTOR_METABOLIC_PROCESS	LUNG	2e-39	8.1e-33	NA
202216	CNA_chromosome_level	chr4p13	GO_COFACTOR_METABOLIC_PROCESS	LUNG	4.9e-32	2e-25	NA
202217	CNA_chromosome_level	chr19p12	GO_COFACTOR_METABOLIC_PROCESS	LUNG	2.7e-13	1.1e-06	NA
202218	CNA_chromosome_level	chr21q22	GO_COFACTOR_METABOLIC_PROCESS	LUNG	4.3e-13	1.7e-06	NA
202219	CNA_chromosome_level	chr4q34	GO_COFACTOR_METABOLIC_PROCESS	LUNG	8.7e-29	3.6e-22	NA
202220	CNA_chromosome_level	chr15q	GO_COFACTOR_METABOLIC_PROCESS	LUNG	4.3e-24	1.8e-17	NA
202221	CNA_chromosome_level	chr7q	GO_COFACTOR_METABOLIC_PROCESS	LUNG	7.9e-13	3.2e-06	NA
202222	CNA_chromosome_level	chr22q12	GO_COFACTOR_METABOLIC_PROCESS	LUNG	1.4e-43	5.7e-37	NA
202223	CNA_chromosome_level	chr7q21	GO_COFACTOR_METABOLIC_PROCESS	LUNG	6.2e-14	2.5e-07	NA
202224	CNA_chromosome_level	chr5q11	GO_COFACTOR_METABOLIC_PROCESS	LUNG	1.1e-40	4.4e-34	NA
202225	CNA_chromosome_level	chr6q25	GO_COFACTOR_METABOLIC_PROCESS	LUNG	3.4e-12	1.4e-05	NA
202226	CNA_chromosome_level	chr1p32	GO_COFACTOR_METABOLIC_PROCESS	LUNG	3e-11	0.00012	NA
202227	CNA_chromosome_level	chr12q21	GO_COFACTOR_METABOLIC_PROCESS	LUNG	5e-14	2.1e-07	NA
202228	CNA_chromosome_level	chr12q23	GO_COFACTOR_METABOLIC_PROCESS	LUNG	1.3e-11	5.2e-05	NA
202229	CNA_chromosome_level	chr1p36	GO_COFACTOR_METABOLIC_PROCESS	LUNG	7.9e-17	3.2e-10	NA
202230	CNA_chromosome_level	chr2p23	GO_COFACTOR_METABOLIC_PROCESS	LUNG	2e-26	8.4e-20	NA
202231	CNA_chromosome_level	chr3p11	GO_COFACTOR_METABOLIC_PROCESS	LUNG	3.3e-22	1.3e-15	NA
202232	CNA_chromosome_level	chr11p15	GO_COFACTOR_METABOLIC_PROCESS	LUNG	2.9e-09	0.012	NA
202233	CNA_chromosome_level	chr1p21	GO_COFACTOR_METABOLIC_PROCESS	LUNG	4.6e-09	0.019	NA
202234	CNA_chromosome_level	chr3q25	GO_COFACTOR_METABOLIC_PROCESS	LUNG	3.3e-97	1.3e-90	NA
202235	CNA_chromosome_level	chr3q13	GO_COFACTOR_METABOLIC_PROCESS	LUNG	6.2e-55	2.5e-48	NA
202236	CNA_chromosome_level	chr5p13	GO_COFACTOR_METABOLIC_PROCESS	LUNG	2.3e-09	0.0094	NA
202237	CNA_chromosome_level	chr9p22	GO_COFACTOR_METABOLIC_PROCESS	LUNG	7.1e-09	0.029	NA
202238	CNA_chromosome_level	chr4q27	GO_COFACTOR_METABOLIC_PROCESS	LUNG	1.4e-23	5.8e-17	NA
202239	CNA_chromosome_level	chr2p25	GO_COFACTOR_METABOLIC_PROCESS	LUNG	3.8e-18	1.5e-11	NA
202240	CNA_chromosome_level	chr1p	GO_COFACTOR_METABOLIC_PROCESS	LUNG	4.2e-18	1.7e-11	NA
202241	CNA_chromosome_level	chr2q12	GO_COFACTOR_METABOLIC_PROCESS	LUNG	2.2e-12	8.8e-06	NA
202242	CNA_chromosome_level	chr2p16	GO_COFACTOR_METABOLIC_PROCESS	LUNG	4.3e-34	1.8e-27	NA
202243	CNA_chromosome_level	chr12q	GO_COFACTOR_METABOLIC_PROCESS	LUNG	1.3e-14	5.4e-08	NA
202244	CNA_chromosome_level	chr4q25	GO_COFACTOR_METABOLIC_PROCESS	LUNG	7.9e-23	3.2e-16	NA
202245	CNA_chromosome_level	chr5q34	GO_COFACTOR_METABOLIC_PROCESS	LUNG	1.5e-43	6.1e-37	NA
202246	CNA_chromosome_level	chr2q14	GO_COFACTOR_METABOLIC_PROCESS	LUNG	4.1e-09	0.017	NA
202247	CNA_chromosome_level	chr5q13	GO_COFACTOR_METABOLIC_PROCESS	LUNG	6.7e-44	2.7e-37	NA
202248	CNA_chromosome_level	chr19q	GO_COFACTOR_METABOLIC_PROCESS	LUNG	3.3e-14	1.4e-07	NA
202249	CNA_chromosome_level	chr5q32	GO_COFACTOR_METABOLIC_PROCESS	LUNG	1.4e-40	5.9e-34	NA
202250	CNA_chromosome_level	chr20q11	GO_COFACTOR_METABOLIC_PROCESS	LUNG	7.5e-17	3.1e-10	NA
202251	CNA_chromosome_level	chr6q24	GO_COFACTOR_METABOLIC_PROCESS	LUNG	4.7e-12	1.9e-05	NA
202252	CNA_chromosome_level	chr6q26	GO_COFACTOR_METABOLIC_PROCESS	LUNG	1.4e-11	5.6e-05	NA
202253	CNA_chromosome_level	chr15q14	GO_COFACTOR_METABOLIC_PROCESS	LUNG	9.4e-13	3.8e-06	NA
202254	CNA_chromosome_level	chr4q23	GO_COFACTOR_METABOLIC_PROCESS	LUNG	4.2e-20	1.7e-13	NA
202255	CNA_chromosome_level	chrxq26	GO_COFACTOR_METABOLIC_PROCESS	LUNG	1.2e-44	5.1e-38	NA
202256	CNA_chromosome_level	chr3q23	GO_COFACTOR_METABOLIC_PROCESS	LUNG	1.6e-79	6.5e-73	NA
202257	CNA_chromosome_level	chr3p23	GO_COFACTOR_METABOLIC_PROCESS	LUNG	1.9e-41	7.8e-35	NA
202258	CNA_chromosome_level	chr12q13	GO_COFACTOR_METABOLIC_PROCESS	LUNG	7.7e-12	3.1e-05	NA
202259	CNA_chromosome_level	chr2p12	GO_COFACTOR_METABOLIC_PROCESS	LUNG	7.6e-23	3.1e-16	NA
202260	CNA_chromosome_level	chr6q14	GO_COFACTOR_METABOLIC_PROCESS	LUNG	1.8e-19	7.3e-13	NA
202261	CNA_chromosome_level	chr16p13	GO_COFACTOR_METABOLIC_PROCESS	LUNG	6.3e-11	0.00026	NA
202262	CNA_chromosome_level	chr3q27	GO_COFACTOR_METABOLIC_PROCESS	LUNG	2.8e-111	1.1e-104	NA
202263	CNA_chromosome_level	chr3q21	GO_COFACTOR_METABOLIC_PROCESS	LUNG	5.1e-64	2.1e-57	NA
202264	CNA_chromosome_level	chr12p13	GO_COFACTOR_METABOLIC_PROCESS	LUNG	4.9e-39	2e-32	NA
202265	CNA_chromosome_level	chr3q11	GO_COFACTOR_METABOLIC_PROCESS	LUNG	1.5e-46	6e-40	NA
202266	CNA_chromosome_level	chr6q22	GO_COFACTOR_METABOLIC_PROCESS	LUNG	1.7e-13	6.9e-07	NA
202267	CNA_chromosome_level	chr12q11	GO_COFACTOR_METABOLIC_PROCESS	LUNG	7.9e-18	3.2e-11	NA
202268	CNA_chromosome_level	chr6q12	GO_COFACTOR_METABOLIC_PROCESS	LUNG	7.3e-17	3e-10	NA
202269	CNA_chromosome_level	chr3q	GO_COFACTOR_METABOLIC_PROCESS	LUNG	7.6e-105	3.1e-98	NA
202270	CNA_chromosome_level	chr15q21	GO_COFACTOR_METABOLIC_PROCESS	LUNG	1.2e-15	5e-09	NA
202271	CNA_chromosome_level	chr4q32	GO_COFACTOR_METABOLIC_PROCESS	LUNG	1.2e-28	5e-22	NA
202272	CNA_chromosome_level	chr2p14	GO_COFACTOR_METABOLIC_PROCESS	LUNG	1.6e-32	6.4e-26	NA
202273	CNA_chromosome_level	chr5q23	GO_CREATINE_METABOLIC_PROCESS	LUNG	2.8e-19	1.1e-12	NA
202274	CNA_chromosome_level	chr1p13	GO_CREATINE_METABOLIC_PROCESS	LUNG	6.1e-10	0.0025	NA
202275	CNA_chromosome_level	chr2p22	GO_CREATINE_METABOLIC_PROCESS	LUNG	4.6e-14	1.9e-07	NA
202276	CNA_chromosome_level	chr20p12	GO_CREATINE_METABOLIC_PROCESS	LUNG	5.3e-16	2.2e-09	NA
202277	CNA_chromosome_level	chr4p16	GO_CREATINE_METABOLIC_PROCESS	LUNG	8.5e-22	3.5e-15	NA
202278	CNA_chromosome_level	chr4p14	GO_CREATINE_METABOLIC_PROCESS	LUNG	1.6e-25	6.6e-19	NA
202279	CNA_chromosome_level	chr15q26	GO_CREATINE_METABOLIC_PROCESS	LUNG	4.2e-24	1.7e-17	NA
202280	CNA_chromosome_level	chr4p12	GO_CREATINE_METABOLIC_PROCESS	LUNG	2.9e-16	1.2e-09	NA
202281	CNA_chromosome_level	chr3q28	GO_CREATINE_METABOLIC_PROCESS	LUNG	3.1e-46	1.3e-39	NA
202282	CNA_chromosome_level	chr3p22	GO_CREATINE_METABOLIC_PROCESS	LUNG	1e-19	4.2e-13	NA
202283	CNA_chromosome_level	chr4q35	GO_CREATINE_METABOLIC_PROCESS	LUNG	6e-16	2.4e-09	NA
202284	CNA_chromosome_level	chr3p14	GO_CREATINE_METABOLIC_PROCESS	LUNG	7.7e-23	3.2e-16	NA
202285	CNA_chromosome_level	chr22q	GO_CREATINE_METABOLIC_PROCESS	LUNG	4.7e-19	1.9e-12	NA
202286	CNA_chromosome_level	chr15q24	GO_CREATINE_METABOLIC_PROCESS	LUNG	9e-25	3.7e-18	NA
202287	CNA_chromosome_level	chr2p	GO_CREATINE_METABOLIC_PROCESS	LUNG	1.9e-13	7.9e-07	NA
202288	CNA_chromosome_level	chr5q12	GO_CREATINE_METABOLIC_PROCESS	LUNG	7e-20	2.9e-13	NA
202289	CNA_chromosome_level	chr5q21	GO_CREATINE_METABOLIC_PROCESS	LUNG	1.8e-19	7.5e-13	NA
202290	CNA_chromosome_level	chr1p35	GO_CREATINE_METABOLIC_PROCESS	LUNG	1e-18	4.1e-12	NA
202291	CNA_chromosome_level	chr3p12	GO_CREATINE_METABOLIC_PROCESS	LUNG	1.1e-13	4.6e-07	NA
202292	CNA_chromosome_level	chr4q21	GO_CREATINE_METABOLIC_PROCESS	LUNG	3.3e-10	0.0013	NA
202293	CNA_chromosome_level	chr1p33	GO_CREATINE_METABOLIC_PROCESS	LUNG	2.6e-13	1.1e-06	NA
202294	CNA_chromosome_level	chr1p31	GO_CREATINE_METABOLIC_PROCESS	LUNG	1.1e-10	0.00046	NA
202295	CNA_chromosome_level	chr22q13	GO_CREATINE_METABOLIC_PROCESS	LUNG	9.5e-16	3.9e-09	NA
202296	CNA_chromosome_level	chr15q11	GO_CREATINE_METABOLIC_PROCESS	LUNG	5.1e-24	2.1e-17	NA
202297	CNA_chromosome_level	chr3q24	GO_CREATINE_METABOLIC_PROCESS	LUNG	5.3e-37	2.2e-30	NA
202298	CNA_chromosome_level	chr22q11	GO_CREATINE_METABOLIC_PROCESS	LUNG	1.1e-17	4.4e-11	NA
202299	CNA_chromosome_level	chr1p22	GO_CREATINE_METABOLIC_PROCESS	LUNG	5.3e-09	0.022	NA
202300	CNA_chromosome_level	chr12p	GO_CREATINE_METABOLIC_PROCESS	LUNG	1.2e-16	5e-10	NA
202301	CNA_chromosome_level	chr4q33	GO_CREATINE_METABOLIC_PROCESS	LUNG	2.1e-19	8.4e-13	NA
202302	CNA_chromosome_level	chr2p11	GO_CREATINE_METABOLIC_PROCESS	LUNG	9.3e-10	0.0038	NA
202303	CNA_chromosome_level	chr5q33	GO_CREATINE_METABOLIC_PROCESS	LUNG	4.6e-19	1.9e-12	NA
202304	CNA_chromosome_level	chr3q26	GO_CREATINE_METABOLIC_PROCESS	LUNG	2.2e-47	9.1e-41	NA
202305	CNA_chromosome_level	chr4q24	GO_CREATINE_METABOLIC_PROCESS	LUNG	4e-16	1.6e-09	NA
202306	CNA_chromosome_level	chr5q15	GO_CREATINE_METABOLIC_PROCESS	LUNG	1.8e-19	7.3e-13	NA
202307	CNA_chromosome_level	chr5q31	GO_CREATINE_METABOLIC_PROCESS	LUNG	2.6e-17	1.1e-10	NA
202308	CNA_chromosome_level	chr2p24	GO_CREATINE_METABOLIC_PROCESS	LUNG	5.2e-13	2.1e-06	NA
202309	CNA_chromosome_level	chr4q26	GO_CREATINE_METABOLIC_PROCESS	LUNG	1.6e-13	6.5e-07	NA
202310	CNA_chromosome_level	chr5q14	GO_CREATINE_METABOLIC_PROCESS	LUNG	4.7e-18	1.9e-11	NA
202311	CNA_chromosome_level	chr4q28	GO_CREATINE_METABOLIC_PROCESS	LUNG	2.3e-20	9.2e-14	NA
202312	CNA_chromosome_level	chr4q22	GO_CREATINE_METABOLIC_PROCESS	LUNG	1.9e-13	8e-07	NA
202313	CNA_chromosome_level	chr5q35	GO_CREATINE_METABOLIC_PROCESS	LUNG	4.9e-20	2e-13	NA
202314	CNA_chromosome_level	chr12q12	GO_CREATINE_METABOLIC_PROCESS	LUNG	6.9e-09	0.028	NA
202315	CNA_chromosome_level	chr3p24	GO_CREATINE_METABOLIC_PROCESS	LUNG	8.1e-18	3.3e-11	NA
202316	CNA_chromosome_level	chr12p12	GO_CREATINE_METABOLIC_PROCESS	LUNG	1.3e-15	5.5e-09	NA
202317	CNA_chromosome_level	chr15q13	GO_CREATINE_METABOLIC_PROCESS	LUNG	5.9e-25	2.4e-18	NA
202318	CNA_chromosome_level	chr3q22	GO_CREATINE_METABOLIC_PROCESS	LUNG	2.4e-33	9.8e-27	NA
202319	CNA_chromosome_level	chr4q31	GO_CREATINE_METABOLIC_PROCESS	LUNG	7.4e-21	3e-14	NA
202320	CNA_chromosome_level	chr3q12	GO_CREATINE_METABOLIC_PROCESS	LUNG	2e-21	8e-15	NA
202321	CNA_chromosome_level	chr15q15	GO_CREATINE_METABOLIC_PROCESS	LUNG	1.2e-25	5.1e-19	NA
202322	CNA_chromosome_level	chr3p26	GO_CREATINE_METABOLIC_PROCESS	LUNG	1.5e-15	6.1e-09	NA
202323	CNA_chromosome_level	chr2p15	GO_CREATINE_METABOLIC_PROCESS	LUNG	9.3e-16	3.8e-09	NA
202324	CNA_chromosome_level	chr5q	GO_CREATINE_METABOLIC_PROCESS	LUNG	1.1e-21	4.6e-15	NA
202325	CNA_chromosome_level	chr2p13	GO_CREATINE_METABOLIC_PROCESS	LUNG	9.5e-14	3.9e-07	NA
202326	CNA_chromosome_level	chr3p	GO_CREATINE_METABOLIC_PROCESS	LUNG	5.2e-20	2.1e-13	NA
202327	CNA_chromosome_level	chr15q22	GO_CREATINE_METABOLIC_PROCESS	LUNG	2.1e-27	8.6e-21	NA
202328	CNA_chromosome_level	chr4q	GO_CREATINE_METABOLIC_PROCESS	LUNG	1.1e-27	4.4e-21	NA
202329	CNA_chromosome_level	chr1p34	GO_CREATINE_METABOLIC_PROCESS	LUNG	4.5e-13	1.8e-06	NA
202330	CNA_chromosome_level	chr15q25	GO_CREATINE_METABOLIC_PROCESS	LUNG	3.5e-24	1.4e-17	NA
202331	CNA_chromosome_level	chr3p25	GO_CREATINE_METABOLIC_PROCESS	LUNG	7.2e-16	3e-09	NA
202332	CNA_chromosome_level	chr20p13	GO_CREATINE_METABOLIC_PROCESS	LUNG	1.4e-14	5.7e-08	NA
202333	CNA_chromosome_level	chr4p15	GO_CREATINE_METABOLIC_PROCESS	LUNG	1.2e-25	4.8e-19	NA
202334	CNA_chromosome_level	chr12p11	GO_CREATINE_METABOLIC_PROCESS	LUNG	6.8e-15	2.8e-08	NA
202335	CNA_chromosome_level	chr3q29	GO_CREATINE_METABOLIC_PROCESS	LUNG	2.8e-44	1.2e-37	NA
202336	CNA_chromosome_level	chr3p21	GO_CREATINE_METABOLIC_PROCESS	LUNG	1.1e-21	4.6e-15	NA
202337	CNA_chromosome_level	chr4p11	GO_CREATINE_METABOLIC_PROCESS	LUNG	4.2e-10	0.0017	NA
202338	CNA_chromosome_level	chr15q23	GO_CREATINE_METABOLIC_PROCESS	LUNG	5e-25	2.1e-18	NA
202339	CNA_chromosome_level	chr2p21	GO_CREATINE_METABOLIC_PROCESS	LUNG	1.7e-15	6.9e-09	NA
202340	CNA_chromosome_level	chr20p11	GO_CREATINE_METABOLIC_PROCESS	LUNG	1.1e-09	0.0046	NA
202341	CNA_chromosome_level	chr5q22	GO_CREATINE_METABOLIC_PROCESS	LUNG	4.8e-19	2e-12	NA
202342	CNA_chromosome_level	chr4p13	GO_CREATINE_METABOLIC_PROCESS	LUNG	8.1e-23	3.3e-16	NA
202343	CNA_chromosome_level	chr21q22	GO_CREATINE_METABOLIC_PROCESS	LUNG	1.2e-09	0.005	NA
202344	CNA_chromosome_level	chr4q34	GO_CREATINE_METABOLIC_PROCESS	LUNG	1e-18	4.3e-12	NA
202345	CNA_chromosome_level	chr15q	GO_CREATINE_METABOLIC_PROCESS	LUNG	3.2e-30	1.3e-23	NA
202346	CNA_chromosome_level	chr22q12	GO_CREATINE_METABOLIC_PROCESS	LUNG	2.7e-19	1.1e-12	NA
202347	CNA_chromosome_level	chr5q11	GO_CREATINE_METABOLIC_PROCESS	LUNG	7.7e-21	3.2e-14	NA
202348	CNA_chromosome_level	chr1p32	GO_CREATINE_METABOLIC_PROCESS	LUNG	7.1e-13	2.9e-06	NA
202349	CNA_chromosome_level	chr1p36	GO_CREATINE_METABOLIC_PROCESS	LUNG	2.4e-22	9.7e-16	NA
202350	CNA_chromosome_level	chr2p23	GO_CREATINE_METABOLIC_PROCESS	LUNG	1.8e-15	7.4e-09	NA
202351	CNA_chromosome_level	chr3p11	GO_CREATINE_METABOLIC_PROCESS	LUNG	3.8e-11	0.00016	NA
202352	CNA_chromosome_level	chr1p21	GO_CREATINE_METABOLIC_PROCESS	LUNG	4.6e-10	0.0019	NA
202353	CNA_chromosome_level	chr3q25	GO_CREATINE_METABOLIC_PROCESS	LUNG	3.9e-41	1.6e-34	NA
202354	CNA_chromosome_level	chr3q13	GO_CREATINE_METABOLIC_PROCESS	LUNG	2.4e-27	9.7e-21	NA
202355	CNA_chromosome_level	chr4q27	GO_CREATINE_METABOLIC_PROCESS	LUNG	5e-18	2e-11	NA
202356	CNA_chromosome_level	chr2p25	GO_CREATINE_METABOLIC_PROCESS	LUNG	3.8e-11	0.00015	NA
202357	CNA_chromosome_level	chr1p	GO_CREATINE_METABOLIC_PROCESS	LUNG	3.4e-23	1.4e-16	NA
202358	CNA_chromosome_level	chr2p16	GO_CREATINE_METABOLIC_PROCESS	LUNG	4.2e-16	1.7e-09	NA
202359	CNA_chromosome_level	chr4q25	GO_CREATINE_METABOLIC_PROCESS	LUNG	2.7e-17	1.1e-10	NA
202360	CNA_chromosome_level	chr5q34	GO_CREATINE_METABOLIC_PROCESS	LUNG	2.6e-20	1e-13	NA
202361	CNA_chromosome_level	chr5q13	GO_CREATINE_METABOLIC_PROCESS	LUNG	3.3e-20	1.3e-13	NA
202362	CNA_chromosome_level	chr5q32	GO_CREATINE_METABOLIC_PROCESS	LUNG	1.4e-18	5.9e-12	NA
202363	CNA_chromosome_level	chr15q14	GO_CREATINE_METABOLIC_PROCESS	LUNG	3.8e-24	1.5e-17	NA
202364	CNA_chromosome_level	chr4q23	GO_CREATINE_METABOLIC_PROCESS	LUNG	3.6e-15	1.5e-08	NA
202365	CNA_chromosome_level	chrxq26	GO_CREATINE_METABOLIC_PROCESS	LUNG	3.5e-21	1.4e-14	NA
202366	CNA_chromosome_level	chr3q23	GO_CREATINE_METABOLIC_PROCESS	LUNG	1e-34	4.1e-28	NA
202367	CNA_chromosome_level	chr3p23	GO_CREATINE_METABOLIC_PROCESS	LUNG	2e-18	8.3e-12	NA
202368	CNA_chromosome_level	chr2p12	GO_CREATINE_METABOLIC_PROCESS	LUNG	4.6e-12	1.9e-05	NA
202369	CNA_chromosome_level	chr3q27	GO_CREATINE_METABOLIC_PROCESS	LUNG	2e-45	8e-39	NA
202370	CNA_chromosome_level	chr3q21	GO_CREATINE_METABOLIC_PROCESS	LUNG	1.9e-31	7.6e-25	NA
202371	CNA_chromosome_level	chr12p13	GO_CREATINE_METABOLIC_PROCESS	LUNG	2e-15	8e-09	NA
202372	CNA_chromosome_level	chr3q11	GO_CREATINE_METABOLIC_PROCESS	LUNG	1.8e-22	7.2e-16	NA
202373	CNA_chromosome_level	chr12q11	GO_CREATINE_METABOLIC_PROCESS	LUNG	1.4e-09	0.0058	NA
202374	CNA_chromosome_level	chr3q	GO_CREATINE_METABOLIC_PROCESS	LUNG	7.8e-45	3.2e-38	NA
202375	CNA_chromosome_level	chr15q21	GO_CREATINE_METABOLIC_PROCESS	LUNG	2e-26	8e-20	NA
202376	CNA_chromosome_level	chr4q32	GO_CREATINE_METABOLIC_PROCESS	LUNG	5.5e-19	2.2e-12	NA
202377	CNA_chromosome_level	chr2p14	GO_CREATINE_METABOLIC_PROCESS	LUNG	1.3e-15	5.2e-09	NA
202378	CNA_chromosome_level	chr5q23	GO_CYCLIC_NUCLEOTIDE_METABOLIC_PROCESS	LUNG	2.9e-33	1.2e-26	NA
202379	CNA_chromosome_level	chr10q23	GO_CYCLIC_NUCLEOTIDE_METABOLIC_PROCESS	LUNG	1.8e-12	7.2e-06	NA
202380	CNA_chromosome_level	chr6q13	GO_CYCLIC_NUCLEOTIDE_METABOLIC_PROCESS	LUNG	2e-20	8.4e-14	NA
202381	CNA_chromosome_level	chr2p22	GO_CYCLIC_NUCLEOTIDE_METABOLIC_PROCESS	LUNG	5.4e-19	2.2e-12	NA
202382	CNA_chromosome_level	chr8p11	GO_CYCLIC_NUCLEOTIDE_METABOLIC_PROCESS	LUNG	7.5e-14	3.1e-07	NA
202383	CNA_chromosome_level	chr20p12	GO_CYCLIC_NUCLEOTIDE_METABOLIC_PROCESS	LUNG	3e-26	1.2e-19	NA
202384	CNA_chromosome_level	chr4p16	GO_CYCLIC_NUCLEOTIDE_METABOLIC_PROCESS	LUNG	7.5e-24	3.1e-17	NA
202385	CNA_chromosome_level	chr10q25	GO_CYCLIC_NUCLEOTIDE_METABOLIC_PROCESS	LUNG	8.5e-11	0.00035	NA
202386	CNA_chromosome_level	chr4p14	GO_CYCLIC_NUCLEOTIDE_METABOLIC_PROCESS	LUNG	1.6e-28	6.7e-22	NA
202387	CNA_chromosome_level	chr15q26	GO_CYCLIC_NUCLEOTIDE_METABOLIC_PROCESS	LUNG	1.4e-20	5.8e-14	NA
202388	CNA_chromosome_level	chr12q15	GO_CYCLIC_NUCLEOTIDE_METABOLIC_PROCESS	LUNG	1.2e-08	0.048	NA
202389	CNA_chromosome_level	chr4p12	GO_CYCLIC_NUCLEOTIDE_METABOLIC_PROCESS	LUNG	9.5e-18	3.9e-11	NA
202390	CNA_chromosome_level	chr3q28	GO_CYCLIC_NUCLEOTIDE_METABOLIC_PROCESS	LUNG	2.2e-95	9.1e-89	NA
202391	CNA_chromosome_level	chr2q36	GO_CYCLIC_NUCLEOTIDE_METABOLIC_PROCESS	LUNG	5.3e-09	0.022	NA
202392	CNA_chromosome_level	chr3p22	GO_CYCLIC_NUCLEOTIDE_METABOLIC_PROCESS	LUNG	3.4e-40	1.4e-33	NA
202393	CNA_chromosome_level	chr4q35	GO_CYCLIC_NUCLEOTIDE_METABOLIC_PROCESS	LUNG	1.9e-23	7.9e-17	NA
202394	CNA_chromosome_level	chr3p14	GO_CYCLIC_NUCLEOTIDE_METABOLIC_PROCESS	LUNG	7.8e-49	3.2e-42	NA
202395	CNA_chromosome_level	chr22q	GO_CYCLIC_NUCLEOTIDE_METABOLIC_PROCESS	LUNG	2.5e-41	1e-34	NA
202396	CNA_chromosome_level	chr15q24	GO_CYCLIC_NUCLEOTIDE_METABOLIC_PROCESS	LUNG	9.9e-18	4e-11	NA
202397	CNA_chromosome_level	chr2p	GO_CYCLIC_NUCLEOTIDE_METABOLIC_PROCESS	LUNG	1.7e-17	6.8e-11	NA
202398	CNA_chromosome_level	chr19p13	GO_CYCLIC_NUCLEOTIDE_METABOLIC_PROCESS	LUNG	4e-11	0.00016	NA
202399	CNA_chromosome_level	chr5q12	GO_CYCLIC_NUCLEOTIDE_METABOLIC_PROCESS	LUNG	1.8e-37	7.4e-31	NA
202400	CNA_chromosome_level	chr10p11	GO_CYCLIC_NUCLEOTIDE_METABOLIC_PROCESS	LUNG	1.3e-10	0.00052	NA
202401	CNA_chromosome_level	chr5q21	GO_CYCLIC_NUCLEOTIDE_METABOLIC_PROCESS	LUNG	1.1e-33	4.6e-27	NA
202402	CNA_chromosome_level	chr1p35	GO_CYCLIC_NUCLEOTIDE_METABOLIC_PROCESS	LUNG	2.2e-12	8.9e-06	NA
202403	CNA_chromosome_level	chr3p12	GO_CYCLIC_NUCLEOTIDE_METABOLIC_PROCESS	LUNG	5.3e-29	2.2e-22	NA
202404	CNA_chromosome_level	chr4q21	GO_CYCLIC_NUCLEOTIDE_METABOLIC_PROCESS	LUNG	1.2e-08	0.049	NA
202405	CNA_chromosome_level	chr10p15	GO_CYCLIC_NUCLEOTIDE_METABOLIC_PROCESS	LUNG	2.9e-10	0.0012	NA
202406	CNA_chromosome_level	chr10p13	GO_CYCLIC_NUCLEOTIDE_METABOLIC_PROCESS	LUNG	1.2e-09	0.0048	NA
202407	CNA_chromosome_level	chr22q13	GO_CYCLIC_NUCLEOTIDE_METABOLIC_PROCESS	LUNG	3.9e-31	1.6e-24	NA
202408	CNA_chromosome_level	chr15q11	GO_CYCLIC_NUCLEOTIDE_METABOLIC_PROCESS	LUNG	7.1e-13	2.9e-06	NA
202409	CNA_chromosome_level	chr19p	GO_CYCLIC_NUCLEOTIDE_METABOLIC_PROCESS	LUNG	1.2e-09	0.005	NA
202410	CNA_chromosome_level	chr3q24	GO_CYCLIC_NUCLEOTIDE_METABOLIC_PROCESS	LUNG	1.1e-78	4.4e-72	NA
202411	CNA_chromosome_level	chr22q11	GO_CYCLIC_NUCLEOTIDE_METABOLIC_PROCESS	LUNG	1.7e-34	7.1e-28	NA
202412	CNA_chromosome_level	chr12p	GO_CYCLIC_NUCLEOTIDE_METABOLIC_PROCESS	LUNG	6.3e-35	2.6e-28	NA
202413	CNA_chromosome_level	chr2q11	GO_CYCLIC_NUCLEOTIDE_METABOLIC_PROCESS	LUNG	2.9e-09	0.012	NA
202414	CNA_chromosome_level	chr4q33	GO_CYCLIC_NUCLEOTIDE_METABOLIC_PROCESS	LUNG	7.4e-27	3e-20	NA
202415	CNA_chromosome_level	chr2p11	GO_CYCLIC_NUCLEOTIDE_METABOLIC_PROCESS	LUNG	8e-12	3.3e-05	NA
202416	CNA_chromosome_level	chr5q33	GO_CYCLIC_NUCLEOTIDE_METABOLIC_PROCESS	LUNG	6e-34	2.5e-27	NA
202417	CNA_chromosome_level	chr6q27	GO_CYCLIC_NUCLEOTIDE_METABOLIC_PROCESS	LUNG	7e-12	2.8e-05	NA
202418	CNA_chromosome_level	chr3q26	GO_CYCLIC_NUCLEOTIDE_METABOLIC_PROCESS	LUNG	5.4e-98	2.2e-91	NA
202419	CNA_chromosome_level	chr5p12	GO_CYCLIC_NUCLEOTIDE_METABOLIC_PROCESS	LUNG	2.3e-09	0.0094	NA
202420	CNA_chromosome_level	chr1q21	GO_CYCLIC_NUCLEOTIDE_METABOLIC_PROCESS	LUNG	1e-10	0.00041	NA
202421	CNA_chromosome_level	chr4q24	GO_CYCLIC_NUCLEOTIDE_METABOLIC_PROCESS	LUNG	6.9e-21	2.8e-14	NA
202422	CNA_chromosome_level	chr5q15	GO_CYCLIC_NUCLEOTIDE_METABOLIC_PROCESS	LUNG	5.4e-32	2.2e-25	NA
202423	CNA_chromosome_level	chr1q23	GO_CYCLIC_NUCLEOTIDE_METABOLIC_PROCESS	LUNG	6.5e-10	0.0027	NA
202424	CNA_chromosome_level	chr6q23	GO_CYCLIC_NUCLEOTIDE_METABOLIC_PROCESS	LUNG	2.7e-15	1.1e-08	NA
202425	CNA_chromosome_level	chr5q31	GO_CYCLIC_NUCLEOTIDE_METABOLIC_PROCESS	LUNG	3.9e-33	1.6e-26	NA
202426	CNA_chromosome_level	chr2p24	GO_CYCLIC_NUCLEOTIDE_METABOLIC_PROCESS	LUNG	3.6e-15	1.5e-08	NA
202427	CNA_chromosome_level	chr4q26	GO_CYCLIC_NUCLEOTIDE_METABOLIC_PROCESS	LUNG	3.5e-19	1.4e-12	NA
202428	CNA_chromosome_level	chr5q14	GO_CYCLIC_NUCLEOTIDE_METABOLIC_PROCESS	LUNG	2.4e-32	1e-25	NA
202429	CNA_chromosome_level	chr4q28	GO_CYCLIC_NUCLEOTIDE_METABOLIC_PROCESS	LUNG	3.4e-28	1.4e-21	NA
202430	CNA_chromosome_level	chr4q22	GO_CYCLIC_NUCLEOTIDE_METABOLIC_PROCESS	LUNG	6.3e-15	2.6e-08	NA
202431	CNA_chromosome_level	chr7q22	GO_CYCLIC_NUCLEOTIDE_METABOLIC_PROCESS	LUNG	4.7e-09	0.019	NA
202432	CNA_chromosome_level	chr5q35	GO_CYCLIC_NUCLEOTIDE_METABOLIC_PROCESS	LUNG	1.7e-35	7e-29	NA
202433	CNA_chromosome_level	chr12q12	GO_CYCLIC_NUCLEOTIDE_METABOLIC_PROCESS	LUNG	8.3e-13	3.4e-06	NA
202434	CNA_chromosome_level	chr3p24	GO_CYCLIC_NUCLEOTIDE_METABOLIC_PROCESS	LUNG	9.9e-38	4.1e-31	NA
202435	CNA_chromosome_level	chr12p12	GO_CYCLIC_NUCLEOTIDE_METABOLIC_PROCESS	LUNG	4.4e-31	1.8e-24	NA
202436	CNA_chromosome_level	chr6q21	GO_CYCLIC_NUCLEOTIDE_METABOLIC_PROCESS	LUNG	8.5e-18	3.5e-11	NA
202437	CNA_chromosome_level	chr15q13	GO_CYCLIC_NUCLEOTIDE_METABOLIC_PROCESS	LUNG	2.4e-13	9.8e-07	NA
202438	CNA_chromosome_level	chr3q22	GO_CYCLIC_NUCLEOTIDE_METABOLIC_PROCESS	LUNG	1.6e-63	6.3e-57	NA
202439	CNA_chromosome_level	chr6q15	GO_CYCLIC_NUCLEOTIDE_METABOLIC_PROCESS	LUNG	4.4e-23	1.8e-16	NA
202440	CNA_chromosome_level	chr4q31	GO_CYCLIC_NUCLEOTIDE_METABOLIC_PROCESS	LUNG	5.8e-29	2.4e-22	NA
202441	CNA_chromosome_level	chr3q12	GO_CYCLIC_NUCLEOTIDE_METABOLIC_PROCESS	LUNG	7.5e-37	3.1e-30	NA
202442	CNA_chromosome_level	chr15q15	GO_CYCLIC_NUCLEOTIDE_METABOLIC_PROCESS	LUNG	4.2e-12	1.7e-05	NA
202443	CNA_chromosome_level	chr3p26	GO_CYCLIC_NUCLEOTIDE_METABOLIC_PROCESS	LUNG	6.8e-33	2.8e-26	NA
202444	CNA_chromosome_level	chr6q	GO_CYCLIC_NUCLEOTIDE_METABOLIC_PROCESS	LUNG	6.3e-23	2.6e-16	NA
202445	CNA_chromosome_level	chr19q13	GO_CYCLIC_NUCLEOTIDE_METABOLIC_PROCESS	LUNG	3.5e-16	1.4e-09	NA
202446	CNA_chromosome_level	chr2p15	GO_CYCLIC_NUCLEOTIDE_METABOLIC_PROCESS	LUNG	3.2e-26	1.3e-19	NA
202447	CNA_chromosome_level	chr1q	GO_CYCLIC_NUCLEOTIDE_METABOLIC_PROCESS	LUNG	1.2e-09	0.0048	NA
202448	CNA_chromosome_level	chr20q12	GO_CYCLIC_NUCLEOTIDE_METABOLIC_PROCESS	LUNG	9.2e-14	3.8e-07	NA
202449	CNA_chromosome_level	chr5q	GO_CYCLIC_NUCLEOTIDE_METABOLIC_PROCESS	LUNG	4.5e-39	1.8e-32	NA
202450	CNA_chromosome_level	chr21q21	GO_CYCLIC_NUCLEOTIDE_METABOLIC_PROCESS	LUNG	2.7e-10	0.0011	NA
202451	CNA_chromosome_level	chr2p13	GO_CYCLIC_NUCLEOTIDE_METABOLIC_PROCESS	LUNG	3.5e-20	1.4e-13	NA
202452	CNA_chromosome_level	chr3p	GO_CYCLIC_NUCLEOTIDE_METABOLIC_PROCESS	LUNG	1.7e-45	6.8e-39	NA
202453	CNA_chromosome_level	chr15q22	GO_CYCLIC_NUCLEOTIDE_METABOLIC_PROCESS	LUNG	8.6e-16	3.5e-09	NA
202454	CNA_chromosome_level	chr10q	GO_CYCLIC_NUCLEOTIDE_METABOLIC_PROCESS	LUNG	1.3e-09	0.0054	NA
202455	CNA_chromosome_level	chr1q31	GO_CYCLIC_NUCLEOTIDE_METABOLIC_PROCESS	LUNG	1.6e-09	0.0065	NA
202456	CNA_chromosome_level	chr10q24	GO_CYCLIC_NUCLEOTIDE_METABOLIC_PROCESS	LUNG	2.2e-12	9e-06	NA
202457	CNA_chromosome_level	chr4q	GO_CYCLIC_NUCLEOTIDE_METABOLIC_PROCESS	LUNG	2.3e-40	9.6e-34	NA
202458	CNA_chromosome_level	chr6q16	GO_CYCLIC_NUCLEOTIDE_METABOLIC_PROCESS	LUNG	6.4e-20	2.6e-13	NA
202459	CNA_chromosome_level	chr15q25	GO_CYCLIC_NUCLEOTIDE_METABOLIC_PROCESS	LUNG	4.3e-20	1.7e-13	NA
202460	CNA_chromosome_level	chr3p25	GO_CYCLIC_NUCLEOTIDE_METABOLIC_PROCESS	LUNG	7.1e-34	2.9e-27	NA
202461	CNA_chromosome_level	chr20p13	GO_CYCLIC_NUCLEOTIDE_METABOLIC_PROCESS	LUNG	1.1e-21	4.4e-15	NA
202462	CNA_chromosome_level	chr4p15	GO_CYCLIC_NUCLEOTIDE_METABOLIC_PROCESS	LUNG	3.3e-30	1.4e-23	NA
202463	CNA_chromosome_level	chr12p11	GO_CYCLIC_NUCLEOTIDE_METABOLIC_PROCESS	LUNG	1.6e-26	6.7e-20	NA
202464	CNA_chromosome_level	chr3q29	GO_CYCLIC_NUCLEOTIDE_METABOLIC_PROCESS	LUNG	6.5e-88	2.7e-81	NA
202465	CNA_chromosome_level	chr3p21	GO_CYCLIC_NUCLEOTIDE_METABOLIC_PROCESS	LUNG	2.3e-46	9.5e-40	NA
202466	CNA_chromosome_level	chr4p11	GO_CYCLIC_NUCLEOTIDE_METABOLIC_PROCESS	LUNG	2.7e-10	0.0011	NA
202467	CNA_chromosome_level	chr15q23	GO_CYCLIC_NUCLEOTIDE_METABOLIC_PROCESS	LUNG	1.2e-16	4.7e-10	NA
202468	CNA_chromosome_level	chr2p21	GO_CYCLIC_NUCLEOTIDE_METABOLIC_PROCESS	LUNG	6.6e-21	2.7e-14	NA
202469	CNA_chromosome_level	chr19q12	GO_CYCLIC_NUCLEOTIDE_METABOLIC_PROCESS	LUNG	2.2e-15	9.2e-09	NA
202470	CNA_chromosome_level	chr20p11	GO_CYCLIC_NUCLEOTIDE_METABOLIC_PROCESS	LUNG	9.8e-21	4e-14	NA
202471	CNA_chromosome_level	chr5q22	GO_CYCLIC_NUCLEOTIDE_METABOLIC_PROCESS	LUNG	1.1e-31	4.6e-25	NA
202472	CNA_chromosome_level	chr4p13	GO_CYCLIC_NUCLEOTIDE_METABOLIC_PROCESS	LUNG	3.7e-25	1.5e-18	NA
202473	CNA_chromosome_level	chr19p12	GO_CYCLIC_NUCLEOTIDE_METABOLIC_PROCESS	LUNG	4.1e-11	0.00017	NA
202474	CNA_chromosome_level	chr21q22	GO_CYCLIC_NUCLEOTIDE_METABOLIC_PROCESS	LUNG	4.9e-15	2e-08	NA
202475	CNA_chromosome_level	chr4q34	GO_CYCLIC_NUCLEOTIDE_METABOLIC_PROCESS	LUNG	2.9e-26	1.2e-19	NA
202476	CNA_chromosome_level	chr10p14	GO_CYCLIC_NUCLEOTIDE_METABOLIC_PROCESS	LUNG	7.5e-09	0.031	NA
202477	CNA_chromosome_level	chr15q	GO_CYCLIC_NUCLEOTIDE_METABOLIC_PROCESS	LUNG	6.8e-20	2.8e-13	NA
202478	CNA_chromosome_level	chr22q12	GO_CYCLIC_NUCLEOTIDE_METABOLIC_PROCESS	LUNG	2.9e-40	1.2e-33	NA
202479	CNA_chromosome_level	chr7q21	GO_CYCLIC_NUCLEOTIDE_METABOLIC_PROCESS	LUNG	1.3e-09	0.0053	NA
202480	CNA_chromosome_level	chr5q11	GO_CYCLIC_NUCLEOTIDE_METABOLIC_PROCESS	LUNG	5.1e-37	2.1e-30	NA
202481	CNA_chromosome_level	chr6q25	GO_CYCLIC_NUCLEOTIDE_METABOLIC_PROCESS	LUNG	7.5e-13	3.1e-06	NA
202482	CNA_chromosome_level	chr10p12	GO_CYCLIC_NUCLEOTIDE_METABOLIC_PROCESS	LUNG	1.7e-09	0.007	NA
202483	CNA_chromosome_level	chr12q21	GO_CYCLIC_NUCLEOTIDE_METABOLIC_PROCESS	LUNG	5.6e-10	0.0023	NA
202484	CNA_chromosome_level	chr1p36	GO_CYCLIC_NUCLEOTIDE_METABOLIC_PROCESS	LUNG	8.1e-13	3.3e-06	NA
202485	CNA_chromosome_level	chr2p23	GO_CYCLIC_NUCLEOTIDE_METABOLIC_PROCESS	LUNG	1.5e-20	6.2e-14	NA
202486	CNA_chromosome_level	chr3p11	GO_CYCLIC_NUCLEOTIDE_METABOLIC_PROCESS	LUNG	8.7e-20	3.6e-13	NA
202487	CNA_chromosome_level	chr3q25	GO_CYCLIC_NUCLEOTIDE_METABOLIC_PROCESS	LUNG	9e-86	3.7e-79	NA
202488	CNA_chromosome_level	chr3q13	GO_CYCLIC_NUCLEOTIDE_METABOLIC_PROCESS	LUNG	1.3e-47	5.2e-41	NA
202489	CNA_chromosome_level	chr5p13	GO_CYCLIC_NUCLEOTIDE_METABOLIC_PROCESS	LUNG	1.2e-09	0.0048	NA
202490	CNA_chromosome_level	chr9p22	GO_CYCLIC_NUCLEOTIDE_METABOLIC_PROCESS	LUNG	2.2e-09	0.0092	NA
202491	CNA_chromosome_level	chr4q27	GO_CYCLIC_NUCLEOTIDE_METABOLIC_PROCESS	LUNG	1.5e-25	6.3e-19	NA
202492	CNA_chromosome_level	chr2p25	GO_CYCLIC_NUCLEOTIDE_METABOLIC_PROCESS	LUNG	4.5e-13	1.8e-06	NA
202493	CNA_chromosome_level	chr1p	GO_CYCLIC_NUCLEOTIDE_METABOLIC_PROCESS	LUNG	7.7e-12	3.1e-05	NA
202494	CNA_chromosome_level	chr2p16	GO_CYCLIC_NUCLEOTIDE_METABOLIC_PROCESS	LUNG	1.4e-25	5.9e-19	NA
202495	CNA_chromosome_level	chr12q	GO_CYCLIC_NUCLEOTIDE_METABOLIC_PROCESS	LUNG	1.8e-11	7.5e-05	NA
202496	CNA_chromosome_level	chr4q25	GO_CYCLIC_NUCLEOTIDE_METABOLIC_PROCESS	LUNG	2e-22	8.4e-16	NA
202497	CNA_chromosome_level	chr5q34	GO_CYCLIC_NUCLEOTIDE_METABOLIC_PROCESS	LUNG	6.6e-36	2.7e-29	NA
202498	CNA_chromosome_level	chr5q13	GO_CYCLIC_NUCLEOTIDE_METABOLIC_PROCESS	LUNG	1.5e-35	6.1e-29	NA
202499	CNA_chromosome_level	chr19q	GO_CYCLIC_NUCLEOTIDE_METABOLIC_PROCESS	LUNG	1.5e-14	6.2e-08	NA
202500	CNA_chromosome_level	chr5q32	GO_CYCLIC_NUCLEOTIDE_METABOLIC_PROCESS	LUNG	8.2e-33	3.4e-26	NA
202501	CNA_chromosome_level	chr20q11	GO_CYCLIC_NUCLEOTIDE_METABOLIC_PROCESS	LUNG	1.7e-21	7.1e-15	NA
202502	CNA_chromosome_level	chr6q24	GO_CYCLIC_NUCLEOTIDE_METABOLIC_PROCESS	LUNG	3.2e-13	1.3e-06	NA
202503	CNA_chromosome_level	chr1q22	GO_CYCLIC_NUCLEOTIDE_METABOLIC_PROCESS	LUNG	1.5e-11	6.2e-05	NA
202504	CNA_chromosome_level	chr6q26	GO_CYCLIC_NUCLEOTIDE_METABOLIC_PROCESS	LUNG	3.1e-12	1.3e-05	NA
202505	CNA_chromosome_level	chr15q14	GO_CYCLIC_NUCLEOTIDE_METABOLIC_PROCESS	LUNG	9.4e-13	3.9e-06	NA
202506	CNA_chromosome_level	chr4q23	GO_CYCLIC_NUCLEOTIDE_METABOLIC_PROCESS	LUNG	7.9e-20	3.2e-13	NA
202507	CNA_chromosome_level	chrxq26	GO_CYCLIC_NUCLEOTIDE_METABOLIC_PROCESS	LUNG	9.8e-36	4e-29	NA
202508	CNA_chromosome_level	chr3q23	GO_CYCLIC_NUCLEOTIDE_METABOLIC_PROCESS	LUNG	3.1e-69	1.3e-62	NA
202509	CNA_chromosome_level	chr3p23	GO_CYCLIC_NUCLEOTIDE_METABOLIC_PROCESS	LUNG	1.8e-37	7.5e-31	NA
202510	CNA_chromosome_level	chr12q13	GO_CYCLIC_NUCLEOTIDE_METABOLIC_PROCESS	LUNG	2.3e-09	0.0094	NA
202511	CNA_chromosome_level	chr2p12	GO_CYCLIC_NUCLEOTIDE_METABOLIC_PROCESS	LUNG	2e-17	8.1e-11	NA
202512	CNA_chromosome_level	chr6q14	GO_CYCLIC_NUCLEOTIDE_METABOLIC_PROCESS	LUNG	2.1e-22	8.5e-16	NA
202513	CNA_chromosome_level	chr16p13	GO_CYCLIC_NUCLEOTIDE_METABOLIC_PROCESS	LUNG	4.6e-10	0.0019	NA
202514	CNA_chromosome_level	chr3q27	GO_CYCLIC_NUCLEOTIDE_METABOLIC_PROCESS	LUNG	3.4e-97	1.4e-90	NA
202515	CNA_chromosome_level	chr3q21	GO_CYCLIC_NUCLEOTIDE_METABOLIC_PROCESS	LUNG	4.5e-57	1.8e-50	NA
202516	CNA_chromosome_level	chr12p13	GO_CYCLIC_NUCLEOTIDE_METABOLIC_PROCESS	LUNG	7.6e-35	3.1e-28	NA
202517	CNA_chromosome_level	chr3q11	GO_CYCLIC_NUCLEOTIDE_METABOLIC_PROCESS	LUNG	4.1e-38	1.7e-31	NA
202518	CNA_chromosome_level	chr6q22	GO_CYCLIC_NUCLEOTIDE_METABOLIC_PROCESS	LUNG	3.2e-17	1.3e-10	NA
202519	CNA_chromosome_level	chr12q11	GO_CYCLIC_NUCLEOTIDE_METABOLIC_PROCESS	LUNG	1.1e-15	4.3e-09	NA
202520	CNA_chromosome_level	chr6q12	GO_CYCLIC_NUCLEOTIDE_METABOLIC_PROCESS	LUNG	1.1e-18	4.5e-12	NA
202521	CNA_chromosome_level	chr3q	GO_CYCLIC_NUCLEOTIDE_METABOLIC_PROCESS	LUNG	9.5e-89	3.9e-82	NA
202522	CNA_chromosome_level	chr1q12	GO_CYCLIC_NUCLEOTIDE_METABOLIC_PROCESS	LUNG	1.6e-12	6.5e-06	NA
202523	CNA_chromosome_level	chr15q21	GO_CYCLIC_NUCLEOTIDE_METABOLIC_PROCESS	LUNG	1.8e-13	7.3e-07	NA
202524	CNA_chromosome_level	chr4q32	GO_CYCLIC_NUCLEOTIDE_METABOLIC_PROCESS	LUNG	1.2e-27	4.8e-21	NA
202525	CNA_chromosome_level	chr2p14	GO_CYCLIC_NUCLEOTIDE_METABOLIC_PROCESS	LUNG	4.2e-22	1.7e-15	NA
202526	CNA_chromosome_level	chr5q23	GO_CYTOKINE_METABOLIC_PROCESS	LUNG	2.3e-42	9.4e-36	NA
202527	CNA_chromosome_level	chr10q23	GO_CYTOKINE_METABOLIC_PROCESS	LUNG	6.1e-12	2.5e-05	NA
202528	CNA_chromosome_level	chr6q13	GO_CYTOKINE_METABOLIC_PROCESS	LUNG	1.2e-17	4.9e-11	NA
202529	CNA_chromosome_level	chr2p22	GO_CYTOKINE_METABOLIC_PROCESS	LUNG	8e-32	3.3e-25	NA
202530	CNA_chromosome_level	chr8p11	GO_CYTOKINE_METABOLIC_PROCESS	LUNG	7e-13	2.8e-06	NA
202531	CNA_chromosome_level	chr20p12	GO_CYTOKINE_METABOLIC_PROCESS	LUNG	4.3e-24	1.8e-17	NA
202532	CNA_chromosome_level	chr4p16	GO_CYTOKINE_METABOLIC_PROCESS	LUNG	3.1e-22	1.3e-15	NA
202533	CNA_chromosome_level	chr10q25	GO_CYTOKINE_METABOLIC_PROCESS	LUNG	2.3e-11	9.4e-05	NA
202534	CNA_chromosome_level	chr4p14	GO_CYTOKINE_METABOLIC_PROCESS	LUNG	3.6e-28	1.5e-21	NA
202535	CNA_chromosome_level	chr15q26	GO_CYTOKINE_METABOLIC_PROCESS	LUNG	1.7e-23	7.1e-17	NA
202536	CNA_chromosome_level	chr12q15	GO_CYTOKINE_METABOLIC_PROCESS	LUNG	1e-08	0.041	NA
202537	CNA_chromosome_level	chr4p12	GO_CYTOKINE_METABOLIC_PROCESS	LUNG	1.8e-15	7.3e-09	NA
202538	CNA_chromosome_level	chr18p	GO_CYTOKINE_METABOLIC_PROCESS	LUNG	9.5e-09	0.039	NA
202539	CNA_chromosome_level	chr3q28	GO_CYTOKINE_METABOLIC_PROCESS	LUNG	4.3e-95	1.8e-88	NA
202540	CNA_chromosome_level	chr3p22	GO_CYTOKINE_METABOLIC_PROCESS	LUNG	2.9e-41	1.2e-34	NA
202541	CNA_chromosome_level	chr4q35	GO_CYTOKINE_METABOLIC_PROCESS	LUNG	7.6e-26	3.1e-19	NA
202542	CNA_chromosome_level	chr3p14	GO_CYTOKINE_METABOLIC_PROCESS	LUNG	4.7e-51	1.9e-44	NA
202543	CNA_chromosome_level	chr22q	GO_CYTOKINE_METABOLIC_PROCESS	LUNG	2.4e-32	9.8e-26	NA
202544	CNA_chromosome_level	chr15q24	GO_CYTOKINE_METABOLIC_PROCESS	LUNG	2.8e-18	1.1e-11	NA
202545	CNA_chromosome_level	chr2p	GO_CYTOKINE_METABOLIC_PROCESS	LUNG	5.1e-31	2.1e-24	NA
202546	CNA_chromosome_level	chr12q22	GO_CYTOKINE_METABOLIC_PROCESS	LUNG	9.9e-10	0.0041	NA
202547	CNA_chromosome_level	chr5q12	GO_CYTOKINE_METABOLIC_PROCESS	LUNG	2.4e-43	9.6e-37	NA
202548	CNA_chromosome_level	chr5q21	GO_CYTOKINE_METABOLIC_PROCESS	LUNG	5.1e-41	2.1e-34	NA
202549	CNA_chromosome_level	chr1p35	GO_CYTOKINE_METABOLIC_PROCESS	LUNG	2.7e-11	0.00011	NA
202550	CNA_chromosome_level	chr3p12	GO_CYTOKINE_METABOLIC_PROCESS	LUNG	7.4e-30	3e-23	NA
202551	CNA_chromosome_level	chr22q13	GO_CYTOKINE_METABOLIC_PROCESS	LUNG	1.7e-24	7e-18	NA
202552	CNA_chromosome_level	chr15q11	GO_CYTOKINE_METABOLIC_PROCESS	LUNG	5.6e-15	2.3e-08	NA
202553	CNA_chromosome_level	chr3q24	GO_CYTOKINE_METABOLIC_PROCESS	LUNG	2.5e-81	1e-74	NA
202554	CNA_chromosome_level	chr22q11	GO_CYTOKINE_METABOLIC_PROCESS	LUNG	3.3e-30	1.4e-23	NA
202555	CNA_chromosome_level	chr12p	GO_CYTOKINE_METABOLIC_PROCESS	LUNG	6.5e-31	2.7e-24	NA
202556	CNA_chromosome_level	chr2q11	GO_CYTOKINE_METABOLIC_PROCESS	LUNG	1.5e-14	6e-08	NA
202557	CNA_chromosome_level	chr4q33	GO_CYTOKINE_METABOLIC_PROCESS	LUNG	8.2e-28	3.3e-21	NA
202558	CNA_chromosome_level	chr2p11	GO_CYTOKINE_METABOLIC_PROCESS	LUNG	1.9e-20	7.7e-14	NA
202559	CNA_chromosome_level	chr5q33	GO_CYTOKINE_METABOLIC_PROCESS	LUNG	3.2e-45	1.3e-38	NA
202560	CNA_chromosome_level	chr6q27	GO_CYTOKINE_METABOLIC_PROCESS	LUNG	9.2e-09	0.038	NA
202561	CNA_chromosome_level	chr3q26	GO_CYTOKINE_METABOLIC_PROCESS	LUNG	2.9e-98	1.2e-91	NA
202562	CNA_chromosome_level	chr5p12	GO_CYTOKINE_METABOLIC_PROCESS	LUNG	2.2e-09	0.0092	NA
202563	CNA_chromosome_level	chr4q24	GO_CYTOKINE_METABOLIC_PROCESS	LUNG	5.1e-22	2.1e-15	NA
202564	CNA_chromosome_level	chr5q15	GO_CYTOKINE_METABOLIC_PROCESS	LUNG	6.1e-40	2.5e-33	NA
202565	CNA_chromosome_level	chr2q13	GO_CYTOKINE_METABOLIC_PROCESS	LUNG	6.5e-11	0.00027	NA
202566	CNA_chromosome_level	chr6q23	GO_CYTOKINE_METABOLIC_PROCESS	LUNG	9.6e-14	3.9e-07	NA
202567	CNA_chromosome_level	chr5q31	GO_CYTOKINE_METABOLIC_PROCESS	LUNG	8.2e-43	3.3e-36	NA
202568	CNA_chromosome_level	chr2p24	GO_CYTOKINE_METABOLIC_PROCESS	LUNG	5.8e-25	2.4e-18	NA
202569	CNA_chromosome_level	chr4q26	GO_CYTOKINE_METABOLIC_PROCESS	LUNG	8.7e-18	3.5e-11	NA
202570	CNA_chromosome_level	chr5q14	GO_CYTOKINE_METABOLIC_PROCESS	LUNG	1.9e-41	7.7e-35	NA
202571	CNA_chromosome_level	chr4q28	GO_CYTOKINE_METABOLIC_PROCESS	LUNG	2.5e-27	1e-20	NA
202572	CNA_chromosome_level	chr4q22	GO_CYTOKINE_METABOLIC_PROCESS	LUNG	5.1e-16	2.1e-09	NA
202573	CNA_chromosome_level	chr7q22	GO_CYTOKINE_METABOLIC_PROCESS	LUNG	1.4e-10	0.00057	NA
202574	CNA_chromosome_level	chr5q35	GO_CYTOKINE_METABOLIC_PROCESS	LUNG	2.5e-45	1e-38	NA
202575	CNA_chromosome_level	chr12q12	GO_CYTOKINE_METABOLIC_PROCESS	LUNG	2.3e-13	9.3e-07	NA
202576	CNA_chromosome_level	chr3p24	GO_CYTOKINE_METABOLIC_PROCESS	LUNG	1e-37	4.1e-31	NA
202577	CNA_chromosome_level	chr12p12	GO_CYTOKINE_METABOLIC_PROCESS	LUNG	1e-30	4.1e-24	NA
202578	CNA_chromosome_level	chr6q21	GO_CYTOKINE_METABOLIC_PROCESS	LUNG	9.5e-15	3.9e-08	NA
202579	CNA_chromosome_level	chr15q13	GO_CYTOKINE_METABOLIC_PROCESS	LUNG	1.1e-13	4.3e-07	NA
202580	CNA_chromosome_level	chr3q22	GO_CYTOKINE_METABOLIC_PROCESS	LUNG	8e-65	3.3e-58	NA
202581	CNA_chromosome_level	chr6q15	GO_CYTOKINE_METABOLIC_PROCESS	LUNG	9.2e-20	3.8e-13	NA
202582	CNA_chromosome_level	chr4q31	GO_CYTOKINE_METABOLIC_PROCESS	LUNG	1.8e-28	7.4e-22	NA
202583	CNA_chromosome_level	chr3q12	GO_CYTOKINE_METABOLIC_PROCESS	LUNG	5.4e-40	2.2e-33	NA
202584	CNA_chromosome_level	chr15q15	GO_CYTOKINE_METABOLIC_PROCESS	LUNG	2.8e-12	1.2e-05	NA
202585	CNA_chromosome_level	chr3p26	GO_CYTOKINE_METABOLIC_PROCESS	LUNG	3.7e-34	1.5e-27	NA
202586	CNA_chromosome_level	chr6q	GO_CYTOKINE_METABOLIC_PROCESS	LUNG	2.2e-19	9.1e-13	NA
202587	CNA_chromosome_level	chr19q13	GO_CYTOKINE_METABOLIC_PROCESS	LUNG	2.3e-13	9.3e-07	NA
202588	CNA_chromosome_level	chr2p15	GO_CYTOKINE_METABOLIC_PROCESS	LUNG	1.2e-38	5e-32	NA
202589	CNA_chromosome_level	chr20q12	GO_CYTOKINE_METABOLIC_PROCESS	LUNG	2.1e-13	8.4e-07	NA
202590	CNA_chromosome_level	chr5q	GO_CYTOKINE_METABOLIC_PROCESS	LUNG	2.5e-48	1e-41	NA
202591	CNA_chromosome_level	chr21q21	GO_CYTOKINE_METABOLIC_PROCESS	LUNG	5e-12	2.1e-05	NA
202592	CNA_chromosome_level	chr2p13	GO_CYTOKINE_METABOLIC_PROCESS	LUNG	2e-34	8.1e-28	NA
202593	CNA_chromosome_level	chr3p	GO_CYTOKINE_METABOLIC_PROCESS	LUNG	7.3e-46	3e-39	NA
202594	CNA_chromosome_level	chr17p11	GO_CYTOKINE_METABOLIC_PROCESS	LUNG	9.2e-09	0.038	NA
202595	CNA_chromosome_level	chr15q22	GO_CYTOKINE_METABOLIC_PROCESS	LUNG	8.3e-16	3.4e-09	NA
202596	CNA_chromosome_level	chr10q24	GO_CYTOKINE_METABOLIC_PROCESS	LUNG	8.2e-12	3.3e-05	NA
202597	CNA_chromosome_level	chr13q14	GO_CYTOKINE_METABOLIC_PROCESS	LUNG	7.7e-09	0.031	NA
202598	CNA_chromosome_level	chr4q	GO_CYTOKINE_METABOLIC_PROCESS	LUNG	2.4e-42	9.8e-36	NA
202599	CNA_chromosome_level	chr6q16	GO_CYTOKINE_METABOLIC_PROCESS	LUNG	6.5e-17	2.7e-10	NA
202600	CNA_chromosome_level	chr15q25	GO_CYTOKINE_METABOLIC_PROCESS	LUNG	4.8e-21	2e-14	NA
202601	CNA_chromosome_level	chr3p25	GO_CYTOKINE_METABOLIC_PROCESS	LUNG	4.1e-35	1.7e-28	NA
202602	CNA_chromosome_level	chr20p13	GO_CYTOKINE_METABOLIC_PROCESS	LUNG	2.1e-20	8.4e-14	NA
202603	CNA_chromosome_level	chr4p15	GO_CYTOKINE_METABOLIC_PROCESS	LUNG	6.3e-30	2.6e-23	NA
202604	CNA_chromosome_level	chr12p11	GO_CYTOKINE_METABOLIC_PROCESS	LUNG	3.6e-26	1.5e-19	NA
202605	CNA_chromosome_level	chr3q29	GO_CYTOKINE_METABOLIC_PROCESS	LUNG	3.9e-88	1.6e-81	NA
202606	CNA_chromosome_level	chr3p21	GO_CYTOKINE_METABOLIC_PROCESS	LUNG	3.3e-49	1.4e-42	NA
202607	CNA_chromosome_level	chr10q26	GO_CYTOKINE_METABOLIC_PROCESS	LUNG	9.9e-09	0.04	NA
202608	CNA_chromosome_level	chr15q23	GO_CYTOKINE_METABOLIC_PROCESS	LUNG	9.5e-17	3.9e-10	NA
202609	CNA_chromosome_level	chr2p21	GO_CYTOKINE_METABOLIC_PROCESS	LUNG	4.2e-34	1.7e-27	NA
202610	CNA_chromosome_level	chr19q12	GO_CYTOKINE_METABOLIC_PROCESS	LUNG	1e-15	4.3e-09	NA
202611	CNA_chromosome_level	chr20p11	GO_CYTOKINE_METABOLIC_PROCESS	LUNG	5e-19	2e-12	NA
202612	CNA_chromosome_level	chr5q22	GO_CYTOKINE_METABOLIC_PROCESS	LUNG	8.5e-40	3.5e-33	NA
202613	CNA_chromosome_level	chr4p13	GO_CYTOKINE_METABOLIC_PROCESS	LUNG	9.7e-25	4e-18	NA
202614	CNA_chromosome_level	chr21q22	GO_CYTOKINE_METABOLIC_PROCESS	LUNG	1.9e-13	7.9e-07	NA
202615	CNA_chromosome_level	chr4q34	GO_CYTOKINE_METABOLIC_PROCESS	LUNG	5.8e-28	2.4e-21	NA
202616	CNA_chromosome_level	chr15q	GO_CYTOKINE_METABOLIC_PROCESS	LUNG	5.3e-20	2.2e-13	NA
202617	CNA_chromosome_level	chr7q	GO_CYTOKINE_METABOLIC_PROCESS	LUNG	7.7e-11	0.00031	NA
202618	CNA_chromosome_level	chr22q12	GO_CYTOKINE_METABOLIC_PROCESS	LUNG	5.5e-32	2.2e-25	NA
202619	CNA_chromosome_level	chr7q21	GO_CYTOKINE_METABOLIC_PROCESS	LUNG	2.9e-11	0.00012	NA
202620	CNA_chromosome_level	chr5q11	GO_CYTOKINE_METABOLIC_PROCESS	LUNG	1.5e-44	6.1e-38	NA
202621	CNA_chromosome_level	chr21q11	GO_CYTOKINE_METABOLIC_PROCESS	LUNG	2.1e-09	0.0086	NA
202622	CNA_chromosome_level	chr6q25	GO_CYTOKINE_METABOLIC_PROCESS	LUNG	1.6e-10	0.00067	NA
202623	CNA_chromosome_level	chr12q21	GO_CYTOKINE_METABOLIC_PROCESS	LUNG	2e-10	0.00082	NA
202624	CNA_chromosome_level	chr1p36	GO_CYTOKINE_METABOLIC_PROCESS	LUNG	5.4e-13	2.2e-06	NA
202625	CNA_chromosome_level	chr2p23	GO_CYTOKINE_METABOLIC_PROCESS	LUNG	2.9e-32	1.2e-25	NA
202626	CNA_chromosome_level	chr3p11	GO_CYTOKINE_METABOLIC_PROCESS	LUNG	2.5e-19	1e-12	NA
202627	CNA_chromosome_level	chr11p15	GO_CYTOKINE_METABOLIC_PROCESS	LUNG	2.5e-10	0.001	NA
202628	CNA_chromosome_level	chr3q25	GO_CYTOKINE_METABOLIC_PROCESS	LUNG	3e-87	1.2e-80	NA
202629	CNA_chromosome_level	chr3q13	GO_CYTOKINE_METABOLIC_PROCESS	LUNG	2.5e-50	1e-43	NA
202630	CNA_chromosome_level	chr5p13	GO_CYTOKINE_METABOLIC_PROCESS	LUNG	2.5e-10	0.001	NA
202631	CNA_chromosome_level	chr9p22	GO_CYTOKINE_METABOLIC_PROCESS	LUNG	7.3e-10	0.003	NA
202632	CNA_chromosome_level	chr4q27	GO_CYTOKINE_METABOLIC_PROCESS	LUNG	1.4e-23	5.5e-17	NA
202633	CNA_chromosome_level	chr2p25	GO_CYTOKINE_METABOLIC_PROCESS	LUNG	3e-19	1.2e-12	NA
202634	CNA_chromosome_level	chr1p	GO_CYTOKINE_METABOLIC_PROCESS	LUNG	6.9e-12	2.8e-05	NA
202635	CNA_chromosome_level	chr2q12	GO_CYTOKINE_METABOLIC_PROCESS	LUNG	6.5e-14	2.7e-07	NA
202636	CNA_chromosome_level	chr2p16	GO_CYTOKINE_METABOLIC_PROCESS	LUNG	1.6e-36	6.5e-30	NA
202637	CNA_chromosome_level	chr12q	GO_CYTOKINE_METABOLIC_PROCESS	LUNG	1.4e-11	5.9e-05	NA
202638	CNA_chromosome_level	chr4q25	GO_CYTOKINE_METABOLIC_PROCESS	LUNG	1.7e-23	6.8e-17	NA
202639	CNA_chromosome_level	chr5q34	GO_CYTOKINE_METABOLIC_PROCESS	LUNG	3.5e-47	1.4e-40	NA
202640	CNA_chromosome_level	chr2q14	GO_CYTOKINE_METABOLIC_PROCESS	LUNG	1.4e-10	0.00059	NA
202641	CNA_chromosome_level	chr5q13	GO_CYTOKINE_METABOLIC_PROCESS	LUNG	1.3e-43	5.5e-37	NA
202642	CNA_chromosome_level	chr19q	GO_CYTOKINE_METABOLIC_PROCESS	LUNG	3.9e-14	1.6e-07	NA
202643	CNA_chromosome_level	chr5q32	GO_CYTOKINE_METABOLIC_PROCESS	LUNG	1.3e-43	5.3e-37	NA
202644	CNA_chromosome_level	chr20q11	GO_CYTOKINE_METABOLIC_PROCESS	LUNG	2e-25	8.2e-19	NA
202645	CNA_chromosome_level	chr6q24	GO_CYTOKINE_METABOLIC_PROCESS	LUNG	2.9e-11	0.00012	NA
202646	CNA_chromosome_level	chr6q26	GO_CYTOKINE_METABOLIC_PROCESS	LUNG	6.4e-10	0.0026	NA
202647	CNA_chromosome_level	chr15q14	GO_CYTOKINE_METABOLIC_PROCESS	LUNG	4e-12	1.7e-05	NA
202648	CNA_chromosome_level	chr4q23	GO_CYTOKINE_METABOLIC_PROCESS	LUNG	2.9e-20	1.2e-13	NA
202649	CNA_chromosome_level	chrxq26	GO_CYTOKINE_METABOLIC_PROCESS	LUNG	2.3e-39	9.3e-33	NA
202650	CNA_chromosome_level	chr3q23	GO_CYTOKINE_METABOLIC_PROCESS	LUNG	2.7e-71	1.1e-64	NA
202651	CNA_chromosome_level	chr3p23	GO_CYTOKINE_METABOLIC_PROCESS	LUNG	3.2e-38	1.3e-31	NA
202652	CNA_chromosome_level	chr12q13	GO_CYTOKINE_METABOLIC_PROCESS	LUNG	7.6e-09	0.031	NA
202653	CNA_chromosome_level	chr2p12	GO_CYTOKINE_METABOLIC_PROCESS	LUNG	7.7e-28	3.1e-21	NA
202654	CNA_chromosome_level	chr6q14	GO_CYTOKINE_METABOLIC_PROCESS	LUNG	4.5e-19	1.8e-12	NA
202655	CNA_chromosome_level	chr3q27	GO_CYTOKINE_METABOLIC_PROCESS	LUNG	9.8e-96	4e-89	NA
202656	CNA_chromosome_level	chr3q21	GO_CYTOKINE_METABOLIC_PROCESS	LUNG	1e-59	4.1e-53	NA
202657	CNA_chromosome_level	chr12p13	GO_CYTOKINE_METABOLIC_PROCESS	LUNG	1e-31	4.1e-25	NA
202658	CNA_chromosome_level	chr3q11	GO_CYTOKINE_METABOLIC_PROCESS	LUNG	2.4e-41	9.8e-35	NA
202659	CNA_chromosome_level	chr6q22	GO_CYTOKINE_METABOLIC_PROCESS	LUNG	2.2e-14	9.1e-08	NA
202660	CNA_chromosome_level	chr12q11	GO_CYTOKINE_METABOLIC_PROCESS	LUNG	3.8e-15	1.6e-08	NA
202661	CNA_chromosome_level	chr6q12	GO_CYTOKINE_METABOLIC_PROCESS	LUNG	7.4e-17	3e-10	NA
202662	CNA_chromosome_level	chr3q	GO_CYTOKINE_METABOLIC_PROCESS	LUNG	8.3e-92	3.4e-85	NA
202663	CNA_chromosome_level	chr15q21	GO_CYTOKINE_METABOLIC_PROCESS	LUNG	8.3e-13	3.4e-06	NA
202664	CNA_chromosome_level	chr4q32	GO_CYTOKINE_METABOLIC_PROCESS	LUNG	4e-27	1.6e-20	NA
202665	CNA_chromosome_level	chr2p14	GO_CYTOKINE_METABOLIC_PROCESS	LUNG	2.3e-36	9.4e-30	NA
202666	CNA_chromosome_level	chr5q23	GO_DEOXYRIBONUCLEOSIDE_TRIPHOSPHATE_METABOLIC_PROCESS	LUNG	1.3e-36	5.5e-30	NA
202667	CNA_chromosome_level	chr10q23	GO_DEOXYRIBONUCLEOSIDE_TRIPHOSPHATE_METABOLIC_PROCESS	LUNG	3.5e-14	1.4e-07	NA
202668	CNA_chromosome_level	chr10q21	GO_DEOXYRIBONUCLEOSIDE_TRIPHOSPHATE_METABOLIC_PROCESS	LUNG	3.9e-10	0.0016	NA
202669	CNA_chromosome_level	chr6q13	GO_DEOXYRIBONUCLEOSIDE_TRIPHOSPHATE_METABOLIC_PROCESS	LUNG	4.9e-10	0.002	NA
202670	CNA_chromosome_level	chr2p22	GO_DEOXYRIBONUCLEOSIDE_TRIPHOSPHATE_METABOLIC_PROCESS	LUNG	2.4e-26	9.7e-20	NA
202671	CNA_chromosome_level	chr8p11	GO_DEOXYRIBONUCLEOSIDE_TRIPHOSPHATE_METABOLIC_PROCESS	LUNG	7.5e-10	0.0031	NA
202672	CNA_chromosome_level	chr20p12	GO_DEOXYRIBONUCLEOSIDE_TRIPHOSPHATE_METABOLIC_PROCESS	LUNG	2.5e-18	1e-11	NA
202673	CNA_chromosome_level	chr4p16	GO_DEOXYRIBONUCLEOSIDE_TRIPHOSPHATE_METABOLIC_PROCESS	LUNG	2.2e-24	9.1e-18	NA
202674	CNA_chromosome_level	chr10q25	GO_DEOXYRIBONUCLEOSIDE_TRIPHOSPHATE_METABOLIC_PROCESS	LUNG	2.9e-12	1.2e-05	NA
202675	CNA_chromosome_level	chr4p14	GO_DEOXYRIBONUCLEOSIDE_TRIPHOSPHATE_METABOLIC_PROCESS	LUNG	5.5e-23	2.3e-16	NA
202676	CNA_chromosome_level	chr15q26	GO_DEOXYRIBONUCLEOSIDE_TRIPHOSPHATE_METABOLIC_PROCESS	LUNG	6e-18	2.5e-11	NA
202677	CNA_chromosome_level	chr12q15	GO_DEOXYRIBONUCLEOSIDE_TRIPHOSPHATE_METABOLIC_PROCESS	LUNG	7.2e-11	0.00029	NA
202678	CNA_chromosome_level	chr4p12	GO_DEOXYRIBONUCLEOSIDE_TRIPHOSPHATE_METABOLIC_PROCESS	LUNG	8.8e-13	3.6e-06	NA
202679	CNA_chromosome_level	chr18p	GO_DEOXYRIBONUCLEOSIDE_TRIPHOSPHATE_METABOLIC_PROCESS	LUNG	7.1e-16	2.9e-09	NA
202680	CNA_chromosome_level	chr3q28	GO_DEOXYRIBONUCLEOSIDE_TRIPHOSPHATE_METABOLIC_PROCESS	LUNG	9.1e-53	3.7e-46	NA
202681	CNA_chromosome_level	chr12q14	GO_DEOXYRIBONUCLEOSIDE_TRIPHOSPHATE_METABOLIC_PROCESS	LUNG	1.7e-10	0.00068	NA
202682	CNA_chromosome_level	chr3p22	GO_DEOXYRIBONUCLEOSIDE_TRIPHOSPHATE_METABOLIC_PROCESS	LUNG	1e-34	4.2e-28	NA
202683	CNA_chromosome_level	chr12q24	GO_DEOXYRIBONUCLEOSIDE_TRIPHOSPHATE_METABOLIC_PROCESS	LUNG	4.7e-12	1.9e-05	NA
202684	CNA_chromosome_level	chr4q35	GO_DEOXYRIBONUCLEOSIDE_TRIPHOSPHATE_METABOLIC_PROCESS	LUNG	2.8e-26	1.1e-19	NA
202685	CNA_chromosome_level	chr3p14	GO_DEOXYRIBONUCLEOSIDE_TRIPHOSPHATE_METABOLIC_PROCESS	LUNG	7.4e-43	3e-36	NA
202686	CNA_chromosome_level	chr22q	GO_DEOXYRIBONUCLEOSIDE_TRIPHOSPHATE_METABOLIC_PROCESS	LUNG	3.4e-14	1.4e-07	NA
202687	CNA_chromosome_level	chr15q24	GO_DEOXYRIBONUCLEOSIDE_TRIPHOSPHATE_METABOLIC_PROCESS	LUNG	4.7e-14	1.9e-07	NA
202688	CNA_chromosome_level	chr2p	GO_DEOXYRIBONUCLEOSIDE_TRIPHOSPHATE_METABOLIC_PROCESS	LUNG	1.9e-26	7.9e-20	NA
202689	CNA_chromosome_level	chr12q22	GO_DEOXYRIBONUCLEOSIDE_TRIPHOSPHATE_METABOLIC_PROCESS	LUNG	1.7e-14	6.8e-08	NA
202690	CNA_chromosome_level	chr5q12	GO_DEOXYRIBONUCLEOSIDE_TRIPHOSPHATE_METABOLIC_PROCESS	LUNG	1.8e-34	7.2e-28	NA
202691	CNA_chromosome_level	chr5q21	GO_DEOXYRIBONUCLEOSIDE_TRIPHOSPHATE_METABOLIC_PROCESS	LUNG	4.3e-36	1.8e-29	NA
202692	CNA_chromosome_level	chr1p35	GO_DEOXYRIBONUCLEOSIDE_TRIPHOSPHATE_METABOLIC_PROCESS	LUNG	1.4e-10	0.00058	NA
202693	CNA_chromosome_level	chr3p12	GO_DEOXYRIBONUCLEOSIDE_TRIPHOSPHATE_METABOLIC_PROCESS	LUNG	3.9e-27	1.6e-20	NA
202694	CNA_chromosome_level	chr4q21	GO_DEOXYRIBONUCLEOSIDE_TRIPHOSPHATE_METABOLIC_PROCESS	LUNG	3.3e-09	0.013	NA
202695	CNA_chromosome_level	chr22q13	GO_DEOXYRIBONUCLEOSIDE_TRIPHOSPHATE_METABOLIC_PROCESS	LUNG	4.3e-10	0.0017	NA
202696	CNA_chromosome_level	chr3q24	GO_DEOXYRIBONUCLEOSIDE_TRIPHOSPHATE_METABOLIC_PROCESS	LUNG	1.8e-45	7.4e-39	NA
202697	CNA_chromosome_level	chr22q11	GO_DEOXYRIBONUCLEOSIDE_TRIPHOSPHATE_METABOLIC_PROCESS	LUNG	2.2e-12	9e-06	NA
202698	CNA_chromosome_level	chr12p	GO_DEOXYRIBONUCLEOSIDE_TRIPHOSPHATE_METABOLIC_PROCESS	LUNG	4.9e-37	2e-30	NA
202699	CNA_chromosome_level	chr2q11	GO_DEOXYRIBONUCLEOSIDE_TRIPHOSPHATE_METABOLIC_PROCESS	LUNG	2.4e-16	9.9e-10	NA
202700	CNA_chromosome_level	chr4q33	GO_DEOXYRIBONUCLEOSIDE_TRIPHOSPHATE_METABOLIC_PROCESS	LUNG	3.4e-29	1.4e-22	NA
202701	CNA_chromosome_level	chr2p11	GO_DEOXYRIBONUCLEOSIDE_TRIPHOSPHATE_METABOLIC_PROCESS	LUNG	1.3e-20	5.1e-14	NA
202702	CNA_chromosome_level	chr5q33	GO_DEOXYRIBONUCLEOSIDE_TRIPHOSPHATE_METABOLIC_PROCESS	LUNG	2.4e-35	9.9e-29	NA
202703	CNA_chromosome_level	chr3q26	GO_DEOXYRIBONUCLEOSIDE_TRIPHOSPHATE_METABOLIC_PROCESS	LUNG	2e-55	8.1e-49	NA
202704	CNA_chromosome_level	chr5p12	GO_DEOXYRIBONUCLEOSIDE_TRIPHOSPHATE_METABOLIC_PROCESS	LUNG	2e-10	0.00081	NA
202705	CNA_chromosome_level	chr4q24	GO_DEOXYRIBONUCLEOSIDE_TRIPHOSPHATE_METABOLIC_PROCESS	LUNG	1.2e-23	4.7e-17	NA
202706	CNA_chromosome_level	chr5q15	GO_DEOXYRIBONUCLEOSIDE_TRIPHOSPHATE_METABOLIC_PROCESS	LUNG	3.5e-35	1.4e-28	NA
202707	CNA_chromosome_level	chr2q13	GO_DEOXYRIBONUCLEOSIDE_TRIPHOSPHATE_METABOLIC_PROCESS	LUNG	3.4e-12	1.4e-05	NA
202708	CNA_chromosome_level	chr5q31	GO_DEOXYRIBONUCLEOSIDE_TRIPHOSPHATE_METABOLIC_PROCESS	LUNG	3.6e-35	1.5e-28	NA
202709	CNA_chromosome_level	chr2p24	GO_DEOXYRIBONUCLEOSIDE_TRIPHOSPHATE_METABOLIC_PROCESS	LUNG	1.9e-21	7.6e-15	NA
202710	CNA_chromosome_level	chr4q26	GO_DEOXYRIBONUCLEOSIDE_TRIPHOSPHATE_METABOLIC_PROCESS	LUNG	9.7e-22	4e-15	NA
202711	CNA_chromosome_level	chr5q14	GO_DEOXYRIBONUCLEOSIDE_TRIPHOSPHATE_METABOLIC_PROCESS	LUNG	9.5e-36	3.9e-29	NA
202712	CNA_chromosome_level	chr4q28	GO_DEOXYRIBONUCLEOSIDE_TRIPHOSPHATE_METABOLIC_PROCESS	LUNG	1e-29	4.1e-23	NA
202713	CNA_chromosome_level	chr4q22	GO_DEOXYRIBONUCLEOSIDE_TRIPHOSPHATE_METABOLIC_PROCESS	LUNG	1e-17	4.2e-11	NA
202714	CNA_chromosome_level	chr5q35	GO_DEOXYRIBONUCLEOSIDE_TRIPHOSPHATE_METABOLIC_PROCESS	LUNG	2.5e-35	1e-28	NA
202715	CNA_chromosome_level	chr12q12	GO_DEOXYRIBONUCLEOSIDE_TRIPHOSPHATE_METABOLIC_PROCESS	LUNG	1.5e-15	6.2e-09	NA
202716	CNA_chromosome_level	chr3p24	GO_DEOXYRIBONUCLEOSIDE_TRIPHOSPHATE_METABOLIC_PROCESS	LUNG	1.2e-32	5.1e-26	NA
202717	CNA_chromosome_level	chr12p12	GO_DEOXYRIBONUCLEOSIDE_TRIPHOSPHATE_METABOLIC_PROCESS	LUNG	8.9e-30	3.7e-23	NA
202718	CNA_chromosome_level	chr3q22	GO_DEOXYRIBONUCLEOSIDE_TRIPHOSPHATE_METABOLIC_PROCESS	LUNG	9.3e-33	3.8e-26	NA
202719	CNA_chromosome_level	chr6q15	GO_DEOXYRIBONUCLEOSIDE_TRIPHOSPHATE_METABOLIC_PROCESS	LUNG	5.3e-11	0.00022	NA
202720	CNA_chromosome_level	chr4q31	GO_DEOXYRIBONUCLEOSIDE_TRIPHOSPHATE_METABOLIC_PROCESS	LUNG	1.1e-31	4.6e-25	NA
202721	CNA_chromosome_level	chr3q12	GO_DEOXYRIBONUCLEOSIDE_TRIPHOSPHATE_METABOLIC_PROCESS	LUNG	2.3e-19	9.5e-13	NA
202722	CNA_chromosome_level	chr3p26	GO_DEOXYRIBONUCLEOSIDE_TRIPHOSPHATE_METABOLIC_PROCESS	LUNG	7.4e-27	3e-20	NA
202723	CNA_chromosome_level	chr6q	GO_DEOXYRIBONUCLEOSIDE_TRIPHOSPHATE_METABOLIC_PROCESS	LUNG	1.5e-09	0.0063	NA
202724	CNA_chromosome_level	chr19q13	GO_DEOXYRIBONUCLEOSIDE_TRIPHOSPHATE_METABOLIC_PROCESS	LUNG	2.3e-10	0.00093	NA
202725	CNA_chromosome_level	chr2p15	GO_DEOXYRIBONUCLEOSIDE_TRIPHOSPHATE_METABOLIC_PROCESS	LUNG	3e-33	1.2e-26	NA
202726	CNA_chromosome_level	chr20q12	GO_DEOXYRIBONUCLEOSIDE_TRIPHOSPHATE_METABOLIC_PROCESS	LUNG	2e-09	0.0082	NA
202727	CNA_chromosome_level	chr5q	GO_DEOXYRIBONUCLEOSIDE_TRIPHOSPHATE_METABOLIC_PROCESS	LUNG	1e-40	4.3e-34	NA
202728	CNA_chromosome_level	chr21q21	GO_DEOXYRIBONUCLEOSIDE_TRIPHOSPHATE_METABOLIC_PROCESS	LUNG	2.9e-10	0.0012	NA
202729	CNA_chromosome_level	chr2p13	GO_DEOXYRIBONUCLEOSIDE_TRIPHOSPHATE_METABOLIC_PROCESS	LUNG	9.9e-31	4.1e-24	NA
202730	CNA_chromosome_level	chr3p	GO_DEOXYRIBONUCLEOSIDE_TRIPHOSPHATE_METABOLIC_PROCESS	LUNG	1.5e-37	6.1e-31	NA
202731	CNA_chromosome_level	chr10q22	GO_DEOXYRIBONUCLEOSIDE_TRIPHOSPHATE_METABOLIC_PROCESS	LUNG	6e-10	0.0024	NA
202732	CNA_chromosome_level	chr15q22	GO_DEOXYRIBONUCLEOSIDE_TRIPHOSPHATE_METABOLIC_PROCESS	LUNG	6.3e-12	2.6e-05	NA
202733	CNA_chromosome_level	chr10q	GO_DEOXYRIBONUCLEOSIDE_TRIPHOSPHATE_METABOLIC_PROCESS	LUNG	4.6e-13	1.9e-06	NA
202734	CNA_chromosome_level	chr10q24	GO_DEOXYRIBONUCLEOSIDE_TRIPHOSPHATE_METABOLIC_PROCESS	LUNG	3.1e-13	1.3e-06	NA
202735	CNA_chromosome_level	chr4q	GO_DEOXYRIBONUCLEOSIDE_TRIPHOSPHATE_METABOLIC_PROCESS	LUNG	6.4e-43	2.6e-36	NA
202736	CNA_chromosome_level	chr15q25	GO_DEOXYRIBONUCLEOSIDE_TRIPHOSPHATE_METABOLIC_PROCESS	LUNG	8.2e-16	3.4e-09	NA
202737	CNA_chromosome_level	chr3p25	GO_DEOXYRIBONUCLEOSIDE_TRIPHOSPHATE_METABOLIC_PROCESS	LUNG	1.7e-27	6.8e-21	NA
202738	CNA_chromosome_level	chr20p13	GO_DEOXYRIBONUCLEOSIDE_TRIPHOSPHATE_METABOLIC_PROCESS	LUNG	2.2e-15	8.8e-09	NA
202739	CNA_chromosome_level	chr4p15	GO_DEOXYRIBONUCLEOSIDE_TRIPHOSPHATE_METABOLIC_PROCESS	LUNG	8.1e-25	3.3e-18	NA
202740	CNA_chromosome_level	chr12p11	GO_DEOXYRIBONUCLEOSIDE_TRIPHOSPHATE_METABOLIC_PROCESS	LUNG	3.6e-28	1.5e-21	NA
202741	CNA_chromosome_level	chr3q29	GO_DEOXYRIBONUCLEOSIDE_TRIPHOSPHATE_METABOLIC_PROCESS	LUNG	1.7e-49	6.8e-43	NA
202742	CNA_chromosome_level	chr3p21	GO_DEOXYRIBONUCLEOSIDE_TRIPHOSPHATE_METABOLIC_PROCESS	LUNG	6.1e-41	2.5e-34	NA
202743	CNA_chromosome_level	chr10q26	GO_DEOXYRIBONUCLEOSIDE_TRIPHOSPHATE_METABOLIC_PROCESS	LUNG	8.4e-10	0.0034	NA
202744	CNA_chromosome_level	chr15q23	GO_DEOXYRIBONUCLEOSIDE_TRIPHOSPHATE_METABOLIC_PROCESS	LUNG	3.8e-13	1.5e-06	NA
202745	CNA_chromosome_level	chr2p21	GO_DEOXYRIBONUCLEOSIDE_TRIPHOSPHATE_METABOLIC_PROCESS	LUNG	2.8e-29	1.2e-22	NA
202746	CNA_chromosome_level	chr19q12	GO_DEOXYRIBONUCLEOSIDE_TRIPHOSPHATE_METABOLIC_PROCESS	LUNG	3.6e-15	1.5e-08	NA
202747	CNA_chromosome_level	chr20p11	GO_DEOXYRIBONUCLEOSIDE_TRIPHOSPHATE_METABOLIC_PROCESS	LUNG	3.8e-13	1.6e-06	NA
202748	CNA_chromosome_level	chr5q22	GO_DEOXYRIBONUCLEOSIDE_TRIPHOSPHATE_METABOLIC_PROCESS	LUNG	8.4e-36	3.5e-29	NA
202749	CNA_chromosome_level	chr4p13	GO_DEOXYRIBONUCLEOSIDE_TRIPHOSPHATE_METABOLIC_PROCESS	LUNG	1.8e-20	7.4e-14	NA
202750	CNA_chromosome_level	chr21q22	GO_DEOXYRIBONUCLEOSIDE_TRIPHOSPHATE_METABOLIC_PROCESS	LUNG	6.1e-14	2.5e-07	NA
202751	CNA_chromosome_level	chr4q34	GO_DEOXYRIBONUCLEOSIDE_TRIPHOSPHATE_METABOLIC_PROCESS	LUNG	3.2e-29	1.3e-22	NA
202752	CNA_chromosome_level	chr15q	GO_DEOXYRIBONUCLEOSIDE_TRIPHOSPHATE_METABOLIC_PROCESS	LUNG	7.9e-15	3.2e-08	NA
202753	CNA_chromosome_level	chr22q12	GO_DEOXYRIBONUCLEOSIDE_TRIPHOSPHATE_METABOLIC_PROCESS	LUNG	1.6e-14	6.5e-08	NA
202754	CNA_chromosome_level	chr7q21	GO_DEOXYRIBONUCLEOSIDE_TRIPHOSPHATE_METABOLIC_PROCESS	LUNG	2.3e-09	0.0094	NA
202755	CNA_chromosome_level	chr5q11	GO_DEOXYRIBONUCLEOSIDE_TRIPHOSPHATE_METABOLIC_PROCESS	LUNG	6.4e-29	2.6e-22	NA
202756	CNA_chromosome_level	chrxp11	GO_DEOXYRIBONUCLEOSIDE_TRIPHOSPHATE_METABOLIC_PROCESS	LUNG	1e-17	4.2e-11	NA
202757	CNA_chromosome_level	chr12q21	GO_DEOXYRIBONUCLEOSIDE_TRIPHOSPHATE_METABOLIC_PROCESS	LUNG	1.1e-14	4.3e-08	NA
202758	CNA_chromosome_level	chr12q23	GO_DEOXYRIBONUCLEOSIDE_TRIPHOSPHATE_METABOLIC_PROCESS	LUNG	1.3e-13	5.2e-07	NA
202759	CNA_chromosome_level	chr1p36	GO_DEOXYRIBONUCLEOSIDE_TRIPHOSPHATE_METABOLIC_PROCESS	LUNG	1.8e-10	0.00075	NA
202760	CNA_chromosome_level	chr2p23	GO_DEOXYRIBONUCLEOSIDE_TRIPHOSPHATE_METABOLIC_PROCESS	LUNG	1.2e-26	4.8e-20	NA
202761	CNA_chromosome_level	chr3p11	GO_DEOXYRIBONUCLEOSIDE_TRIPHOSPHATE_METABOLIC_PROCESS	LUNG	2.4e-16	1e-09	NA
202762	CNA_chromosome_level	chr11p15	GO_DEOXYRIBONUCLEOSIDE_TRIPHOSPHATE_METABOLIC_PROCESS	LUNG	8.7e-09	0.035	NA
202763	CNA_chromosome_level	chr3q25	GO_DEOXYRIBONUCLEOSIDE_TRIPHOSPHATE_METABOLIC_PROCESS	LUNG	2e-51	8.3e-45	NA
202764	CNA_chromosome_level	chr3q13	GO_DEOXYRIBONUCLEOSIDE_TRIPHOSPHATE_METABOLIC_PROCESS	LUNG	1.8e-24	7.2e-18	NA
202765	CNA_chromosome_level	chr5p13	GO_DEOXYRIBONUCLEOSIDE_TRIPHOSPHATE_METABOLIC_PROCESS	LUNG	1.2e-10	0.00049	NA
202766	CNA_chromosome_level	chr4q27	GO_DEOXYRIBONUCLEOSIDE_TRIPHOSPHATE_METABOLIC_PROCESS	LUNG	1.4e-26	5.8e-20	NA
202767	CNA_chromosome_level	chr2p25	GO_DEOXYRIBONUCLEOSIDE_TRIPHOSPHATE_METABOLIC_PROCESS	LUNG	9.7e-19	4e-12	NA
202768	CNA_chromosome_level	chr1p	GO_DEOXYRIBONUCLEOSIDE_TRIPHOSPHATE_METABOLIC_PROCESS	LUNG	1.1e-09	0.0046	NA
202769	CNA_chromosome_level	chr2q12	GO_DEOXYRIBONUCLEOSIDE_TRIPHOSPHATE_METABOLIC_PROCESS	LUNG	2.9e-15	1.2e-08	NA
202770	CNA_chromosome_level	chr2p16	GO_DEOXYRIBONUCLEOSIDE_TRIPHOSPHATE_METABOLIC_PROCESS	LUNG	9e-34	3.7e-27	NA
202771	CNA_chromosome_level	chr12q	GO_DEOXYRIBONUCLEOSIDE_TRIPHOSPHATE_METABOLIC_PROCESS	LUNG	1.3e-14	5.3e-08	NA
202772	CNA_chromosome_level	chr4q25	GO_DEOXYRIBONUCLEOSIDE_TRIPHOSPHATE_METABOLIC_PROCESS	LUNG	1.5e-24	6.2e-18	NA
202773	CNA_chromosome_level	chr5q34	GO_DEOXYRIBONUCLEOSIDE_TRIPHOSPHATE_METABOLIC_PROCESS	LUNG	4.9e-36	2e-29	NA
202774	CNA_chromosome_level	chr2q14	GO_DEOXYRIBONUCLEOSIDE_TRIPHOSPHATE_METABOLIC_PROCESS	LUNG	2.8e-10	0.0012	NA
202775	CNA_chromosome_level	chr5q13	GO_DEOXYRIBONUCLEOSIDE_TRIPHOSPHATE_METABOLIC_PROCESS	LUNG	2.8e-37	1.2e-30	NA
202776	CNA_chromosome_level	chr19q	GO_DEOXYRIBONUCLEOSIDE_TRIPHOSPHATE_METABOLIC_PROCESS	LUNG	3.6e-10	0.0015	NA
202777	CNA_chromosome_level	chr5q32	GO_DEOXYRIBONUCLEOSIDE_TRIPHOSPHATE_METABOLIC_PROCESS	LUNG	1.1e-34	4.5e-28	NA
202778	CNA_chromosome_level	chr20q11	GO_DEOXYRIBONUCLEOSIDE_TRIPHOSPHATE_METABOLIC_PROCESS	LUNG	9.1e-14	3.7e-07	NA
202779	CNA_chromosome_level	chr4q23	GO_DEOXYRIBONUCLEOSIDE_TRIPHOSPHATE_METABOLIC_PROCESS	LUNG	9.7e-23	4e-16	NA
202780	CNA_chromosome_level	chrxq26	GO_DEOXYRIBONUCLEOSIDE_TRIPHOSPHATE_METABOLIC_PROCESS	LUNG	1.6e-20	6.7e-14	NA
202781	CNA_chromosome_level	chr3q23	GO_DEOXYRIBONUCLEOSIDE_TRIPHOSPHATE_METABOLIC_PROCESS	LUNG	3e-38	1.2e-31	NA
202782	CNA_chromosome_level	chr3p23	GO_DEOXYRIBONUCLEOSIDE_TRIPHOSPHATE_METABOLIC_PROCESS	LUNG	8.7e-32	3.6e-25	NA
202783	CNA_chromosome_level	chr12q13	GO_DEOXYRIBONUCLEOSIDE_TRIPHOSPHATE_METABOLIC_PROCESS	LUNG	6.8e-12	2.8e-05	NA
202784	CNA_chromosome_level	chr2p12	GO_DEOXYRIBONUCLEOSIDE_TRIPHOSPHATE_METABOLIC_PROCESS	LUNG	1.4e-26	5.6e-20	NA
202785	CNA_chromosome_level	chr6q14	GO_DEOXYRIBONUCLEOSIDE_TRIPHOSPHATE_METABOLIC_PROCESS	LUNG	1.1e-10	0.00047	NA
202786	CNA_chromosome_level	chr16p13	GO_DEOXYRIBONUCLEOSIDE_TRIPHOSPHATE_METABOLIC_PROCESS	LUNG	9.9e-13	4e-06	NA
202787	CNA_chromosome_level	chr18q11	GO_DEOXYRIBONUCLEOSIDE_TRIPHOSPHATE_METABOLIC_PROCESS	LUNG	4e-12	1.6e-05	NA
202788	CNA_chromosome_level	chr3q27	GO_DEOXYRIBONUCLEOSIDE_TRIPHOSPHATE_METABOLIC_PROCESS	LUNG	4.5e-54	1.8e-47	NA
202789	CNA_chromosome_level	chr3q21	GO_DEOXYRIBONUCLEOSIDE_TRIPHOSPHATE_METABOLIC_PROCESS	LUNG	2.6e-28	1.1e-21	NA
202790	CNA_chromosome_level	chr12p13	GO_DEOXYRIBONUCLEOSIDE_TRIPHOSPHATE_METABOLIC_PROCESS	LUNG	2e-35	8e-29	NA
202791	CNA_chromosome_level	chr3q11	GO_DEOXYRIBONUCLEOSIDE_TRIPHOSPHATE_METABOLIC_PROCESS	LUNG	3e-20	1.2e-13	NA
202792	CNA_chromosome_level	chr12q11	GO_DEOXYRIBONUCLEOSIDE_TRIPHOSPHATE_METABOLIC_PROCESS	LUNG	9.1e-18	3.7e-11	NA
202793	CNA_chromosome_level	chr18p11	GO_DEOXYRIBONUCLEOSIDE_TRIPHOSPHATE_METABOLIC_PROCESS	LUNG	4.7e-14	1.9e-07	NA
202794	CNA_chromosome_level	chr6q12	GO_DEOXYRIBONUCLEOSIDE_TRIPHOSPHATE_METABOLIC_PROCESS	LUNG	1.7e-11	6.8e-05	NA
202795	CNA_chromosome_level	chr3q	GO_DEOXYRIBONUCLEOSIDE_TRIPHOSPHATE_METABOLIC_PROCESS	LUNG	3.1e-50	1.3e-43	NA
202796	CNA_chromosome_level	chr15q21	GO_DEOXYRIBONUCLEOSIDE_TRIPHOSPHATE_METABOLIC_PROCESS	LUNG	1e-09	0.0041	NA
202797	CNA_chromosome_level	chr4q32	GO_DEOXYRIBONUCLEOSIDE_TRIPHOSPHATE_METABOLIC_PROCESS	LUNG	3.7e-30	1.5e-23	NA
202798	CNA_chromosome_level	chr2p14	GO_DEOXYRIBONUCLEOSIDE_TRIPHOSPHATE_METABOLIC_PROCESS	LUNG	5.6e-31	2.3e-24	NA
202799	CNA_chromosome_level	chr5q23	GO_DEOXYRIBONUCLEOTIDE_METABOLIC_PROCESS	LUNG	1.4e-43	5.8e-37	NA
202800	CNA_chromosome_level	chr10q23	GO_DEOXYRIBONUCLEOTIDE_METABOLIC_PROCESS	LUNG	3e-13	1.2e-06	NA
202801	CNA_chromosome_level	chr6q13	GO_DEOXYRIBONUCLEOTIDE_METABOLIC_PROCESS	LUNG	5e-14	2.1e-07	NA
202802	CNA_chromosome_level	chr2p22	GO_DEOXYRIBONUCLEOTIDE_METABOLIC_PROCESS	LUNG	1.6e-30	6.4e-24	NA
202803	CNA_chromosome_level	chr8p11	GO_DEOXYRIBONUCLEOTIDE_METABOLIC_PROCESS	LUNG	1.2e-10	0.00048	NA
202804	CNA_chromosome_level	chr20p12	GO_DEOXYRIBONUCLEOTIDE_METABOLIC_PROCESS	LUNG	1.2e-18	4.8e-12	NA
202805	CNA_chromosome_level	chr4p16	GO_DEOXYRIBONUCLEOTIDE_METABOLIC_PROCESS	LUNG	3.5e-24	1.4e-17	NA
202806	CNA_chromosome_level	chr10q25	GO_DEOXYRIBONUCLEOTIDE_METABOLIC_PROCESS	LUNG	2e-10	0.00084	NA
202807	CNA_chromosome_level	chr4p14	GO_DEOXYRIBONUCLEOTIDE_METABOLIC_PROCESS	LUNG	1.6e-26	6.5e-20	NA
202808	CNA_chromosome_level	chr15q26	GO_DEOXYRIBONUCLEOTIDE_METABOLIC_PROCESS	LUNG	3.9e-23	1.6e-16	NA
202809	CNA_chromosome_level	chr12q15	GO_DEOXYRIBONUCLEOTIDE_METABOLIC_PROCESS	LUNG	2.1e-12	8.7e-06	NA
202810	CNA_chromosome_level	chr4p12	GO_DEOXYRIBONUCLEOTIDE_METABOLIC_PROCESS	LUNG	2.2e-15	9.2e-09	NA
202811	CNA_chromosome_level	chr18p	GO_DEOXYRIBONUCLEOTIDE_METABOLIC_PROCESS	LUNG	1.1e-13	4.3e-07	NA
202812	CNA_chromosome_level	chr3q28	GO_DEOXYRIBONUCLEOTIDE_METABOLIC_PROCESS	LUNG	5.5e-73	2.2e-66	NA
202813	CNA_chromosome_level	chr12q14	GO_DEOXYRIBONUCLEOTIDE_METABOLIC_PROCESS	LUNG	1.8e-11	7.3e-05	NA
202814	CNA_chromosome_level	chr3p22	GO_DEOXYRIBONUCLEOTIDE_METABOLIC_PROCESS	LUNG	9.5e-43	3.9e-36	NA
202815	CNA_chromosome_level	chr12q24	GO_DEOXYRIBONUCLEOTIDE_METABOLIC_PROCESS	LUNG	1.5e-15	6e-09	NA
202816	CNA_chromosome_level	chr4q35	GO_DEOXYRIBONUCLEOTIDE_METABOLIC_PROCESS	LUNG	7.3e-31	3e-24	NA
202817	CNA_chromosome_level	chr3p14	GO_DEOXYRIBONUCLEOTIDE_METABOLIC_PROCESS	LUNG	1.5e-52	6.3e-46	NA
202818	CNA_chromosome_level	chr22q	GO_DEOXYRIBONUCLEOTIDE_METABOLIC_PROCESS	LUNG	5.7e-20	2.3e-13	NA
202819	CNA_chromosome_level	chr15q24	GO_DEOXYRIBONUCLEOTIDE_METABOLIC_PROCESS	LUNG	7.2e-19	3e-12	NA
202820	CNA_chromosome_level	chr2p	GO_DEOXYRIBONUCLEOTIDE_METABOLIC_PROCESS	LUNG	1.5e-30	6.1e-24	NA
202821	CNA_chromosome_level	chr12q22	GO_DEOXYRIBONUCLEOTIDE_METABOLIC_PROCESS	LUNG	2.2e-18	9e-12	NA
202822	CNA_chromosome_level	chr5q12	GO_DEOXYRIBONUCLEOTIDE_METABOLIC_PROCESS	LUNG	8.5e-44	3.5e-37	NA
202823	CNA_chromosome_level	chr5q21	GO_DEOXYRIBONUCLEOTIDE_METABOLIC_PROCESS	LUNG	6.7e-45	2.8e-38	NA
202824	CNA_chromosome_level	chr1p35	GO_DEOXYRIBONUCLEOTIDE_METABOLIC_PROCESS	LUNG	3.5e-09	0.014	NA
202825	CNA_chromosome_level	chr3p12	GO_DEOXYRIBONUCLEOTIDE_METABOLIC_PROCESS	LUNG	2.1e-33	8.5e-27	NA
202826	CNA_chromosome_level	chr4q21	GO_DEOXYRIBONUCLEOTIDE_METABOLIC_PROCESS	LUNG	5.7e-10	0.0024	NA
202827	CNA_chromosome_level	chr22q13	GO_DEOXYRIBONUCLEOTIDE_METABOLIC_PROCESS	LUNG	3e-14	1.2e-07	NA
202828	CNA_chromosome_level	chr3q24	GO_DEOXYRIBONUCLEOTIDE_METABOLIC_PROCESS	LUNG	3.4e-64	1.4e-57	NA
202829	CNA_chromosome_level	chr22q11	GO_DEOXYRIBONUCLEOTIDE_METABOLIC_PROCESS	LUNG	4.4e-18	1.8e-11	NA
202830	CNA_chromosome_level	chr12p	GO_DEOXYRIBONUCLEOTIDE_METABOLIC_PROCESS	LUNG	8.5e-41	3.5e-34	NA
202831	CNA_chromosome_level	chr2q11	GO_DEOXYRIBONUCLEOTIDE_METABOLIC_PROCESS	LUNG	1.7e-19	7e-13	NA
202832	CNA_chromosome_level	chr4q33	GO_DEOXYRIBONUCLEOTIDE_METABOLIC_PROCESS	LUNG	1.1e-32	4.4e-26	NA
202833	CNA_chromosome_level	chr2p11	GO_DEOXYRIBONUCLEOTIDE_METABOLIC_PROCESS	LUNG	4.3e-23	1.8e-16	NA
202834	CNA_chromosome_level	chr5q33	GO_DEOXYRIBONUCLEOTIDE_METABOLIC_PROCESS	LUNG	3.6e-41	1.5e-34	NA
202835	CNA_chromosome_level	chr6q27	GO_DEOXYRIBONUCLEOTIDE_METABOLIC_PROCESS	LUNG	2.7e-09	0.011	NA
202836	CNA_chromosome_level	chr3q26	GO_DEOXYRIBONUCLEOTIDE_METABOLIC_PROCESS	LUNG	3.2e-77	1.3e-70	NA
202837	CNA_chromosome_level	chr5p12	GO_DEOXYRIBONUCLEOTIDE_METABOLIC_PROCESS	LUNG	1.3e-11	5.3e-05	NA
202838	CNA_chromosome_level	chr4q24	GO_DEOXYRIBONUCLEOTIDE_METABOLIC_PROCESS	LUNG	1.1e-26	4.5e-20	NA
202839	CNA_chromosome_level	chr5q15	GO_DEOXYRIBONUCLEOTIDE_METABOLIC_PROCESS	LUNG	1.6e-43	6.5e-37	NA
202840	CNA_chromosome_level	chr2q13	GO_DEOXYRIBONUCLEOTIDE_METABOLIC_PROCESS	LUNG	1.9e-14	7.7e-08	NA
202841	CNA_chromosome_level	chr6q23	GO_DEOXYRIBONUCLEOTIDE_METABOLIC_PROCESS	LUNG	3.7e-11	0.00015	NA
202842	CNA_chromosome_level	chr5p14	GO_DEOXYRIBONUCLEOTIDE_METABOLIC_PROCESS	LUNG	1e-09	0.0042	NA
202843	CNA_chromosome_level	chr5q31	GO_DEOXYRIBONUCLEOTIDE_METABOLIC_PROCESS	LUNG	2.8e-40	1.2e-33	NA
202844	CNA_chromosome_level	chr2p24	GO_DEOXYRIBONUCLEOTIDE_METABOLIC_PROCESS	LUNG	3.1e-27	1.3e-20	NA
202845	CNA_chromosome_level	chr4q26	GO_DEOXYRIBONUCLEOTIDE_METABOLIC_PROCESS	LUNG	4.8e-22	2e-15	NA
202846	CNA_chromosome_level	chr5q14	GO_DEOXYRIBONUCLEOTIDE_METABOLIC_PROCESS	LUNG	4.5e-43	1.8e-36	NA
202847	CNA_chromosome_level	chr4q28	GO_DEOXYRIBONUCLEOTIDE_METABOLIC_PROCESS	LUNG	6.4e-31	2.6e-24	NA
202848	CNA_chromosome_level	chr4q22	GO_DEOXYRIBONUCLEOTIDE_METABOLIC_PROCESS	LUNG	2e-20	8e-14	NA
202849	CNA_chromosome_level	chr5q35	GO_DEOXYRIBONUCLEOTIDE_METABOLIC_PROCESS	LUNG	5.5e-42	2.2e-35	NA
202850	CNA_chromosome_level	chr12q12	GO_DEOXYRIBONUCLEOTIDE_METABOLIC_PROCESS	LUNG	3e-17	1.2e-10	NA
202851	CNA_chromosome_level	chr3p24	GO_DEOXYRIBONUCLEOTIDE_METABOLIC_PROCESS	LUNG	1.5e-39	6.3e-33	NA
202852	CNA_chromosome_level	chr12p12	GO_DEOXYRIBONUCLEOTIDE_METABOLIC_PROCESS	LUNG	1.1e-35	4.3e-29	NA
202853	CNA_chromosome_level	chr6q21	GO_DEOXYRIBONUCLEOTIDE_METABOLIC_PROCESS	LUNG	2.7e-10	0.0011	NA
202854	CNA_chromosome_level	chr3q22	GO_DEOXYRIBONUCLEOTIDE_METABOLIC_PROCESS	LUNG	2.3e-49	9.4e-43	NA
202855	CNA_chromosome_level	chr6q15	GO_DEOXYRIBONUCLEOTIDE_METABOLIC_PROCESS	LUNG	1.2e-15	4.7e-09	NA
202856	CNA_chromosome_level	chr4q31	GO_DEOXYRIBONUCLEOTIDE_METABOLIC_PROCESS	LUNG	1.9e-33	7.9e-27	NA
202857	CNA_chromosome_level	chr3q12	GO_DEOXYRIBONUCLEOTIDE_METABOLIC_PROCESS	LUNG	4.5e-28	1.8e-21	NA
202858	CNA_chromosome_level	chr3p26	GO_DEOXYRIBONUCLEOTIDE_METABOLIC_PROCESS	LUNG	1.9e-33	7.7e-27	NA
202859	CNA_chromosome_level	chr6q	GO_DEOXYRIBONUCLEOTIDE_METABOLIC_PROCESS	LUNG	1.5e-14	6.1e-08	NA
202860	CNA_chromosome_level	chr19q13	GO_DEOXYRIBONUCLEOTIDE_METABOLIC_PROCESS	LUNG	2.8e-13	1.1e-06	NA
202861	CNA_chromosome_level	chr16p12	GO_DEOXYRIBONUCLEOTIDE_METABOLIC_PROCESS	LUNG	9.6e-10	0.0039	NA
202862	CNA_chromosome_level	chr2p15	GO_DEOXYRIBONUCLEOTIDE_METABOLIC_PROCESS	LUNG	8.1e-37	3.3e-30	NA
202863	CNA_chromosome_level	chr20q12	GO_DEOXYRIBONUCLEOTIDE_METABOLIC_PROCESS	LUNG	9.3e-15	3.8e-08	NA
202864	CNA_chromosome_level	chr5q	GO_DEOXYRIBONUCLEOTIDE_METABOLIC_PROCESS	LUNG	5.9e-49	2.4e-42	NA
202865	CNA_chromosome_level	chr21q21	GO_DEOXYRIBONUCLEOTIDE_METABOLIC_PROCESS	LUNG	2.4e-10	0.001	NA
202866	CNA_chromosome_level	chr2p13	GO_DEOXYRIBONUCLEOTIDE_METABOLIC_PROCESS	LUNG	1.4e-32	5.6e-26	NA
202867	CNA_chromosome_level	chr3p	GO_DEOXYRIBONUCLEOTIDE_METABOLIC_PROCESS	LUNG	1.6e-47	6.4e-41	NA
202868	CNA_chromosome_level	chr15q22	GO_DEOXYRIBONUCLEOTIDE_METABOLIC_PROCESS	LUNG	2.3e-15	9.3e-09	NA
202869	CNA_chromosome_level	chr10q	GO_DEOXYRIBONUCLEOTIDE_METABOLIC_PROCESS	LUNG	1.7e-09	0.0069	NA
202870	CNA_chromosome_level	chr10q24	GO_DEOXYRIBONUCLEOTIDE_METABOLIC_PROCESS	LUNG	2.1e-12	8.7e-06	NA
202871	CNA_chromosome_level	chr13q14	GO_DEOXYRIBONUCLEOTIDE_METABOLIC_PROCESS	LUNG	4.4e-09	0.018	NA
202872	CNA_chromosome_level	chr4q	GO_DEOXYRIBONUCLEOTIDE_METABOLIC_PROCESS	LUNG	2.7e-47	1.1e-40	NA
202873	CNA_chromosome_level	chr6q16	GO_DEOXYRIBONUCLEOTIDE_METABOLIC_PROCESS	LUNG	8.5e-13	3.5e-06	NA
202874	CNA_chromosome_level	chr15q25	GO_DEOXYRIBONUCLEOTIDE_METABOLIC_PROCESS	LUNG	2.8e-21	1.2e-14	NA
202875	CNA_chromosome_level	chr3p25	GO_DEOXYRIBONUCLEOTIDE_METABOLIC_PROCESS	LUNG	2.8e-34	1.2e-27	NA
202876	CNA_chromosome_level	chr20p13	GO_DEOXYRIBONUCLEOTIDE_METABOLIC_PROCESS	LUNG	4.8e-16	2e-09	NA
202877	CNA_chromosome_level	chr4p15	GO_DEOXYRIBONUCLEOTIDE_METABOLIC_PROCESS	LUNG	1.5e-26	6.1e-20	NA
202878	CNA_chromosome_level	chr12p11	GO_DEOXYRIBONUCLEOTIDE_METABOLIC_PROCESS	LUNG	3.5e-32	1.4e-25	NA
202879	CNA_chromosome_level	chr3q29	GO_DEOXYRIBONUCLEOTIDE_METABOLIC_PROCESS	LUNG	3.4e-67	1.4e-60	NA
202880	CNA_chromosome_level	chr16p	GO_DEOXYRIBONUCLEOTIDE_METABOLIC_PROCESS	LUNG	1e-09	0.0042	NA
202881	CNA_chromosome_level	chr3p21	GO_DEOXYRIBONUCLEOTIDE_METABOLIC_PROCESS	LUNG	3.6e-51	1.5e-44	NA
202882	CNA_chromosome_level	chr15q23	GO_DEOXYRIBONUCLEOTIDE_METABOLIC_PROCESS	LUNG	2.6e-17	1.1e-10	NA
202883	CNA_chromosome_level	chr2p21	GO_DEOXYRIBONUCLEOTIDE_METABOLIC_PROCESS	LUNG	1.9e-32	7.6e-26	NA
202884	CNA_chromosome_level	chr19q12	GO_DEOXYRIBONUCLEOTIDE_METABOLIC_PROCESS	LUNG	8.3e-16	3.4e-09	NA
202885	CNA_chromosome_level	chr20p11	GO_DEOXYRIBONUCLEOTIDE_METABOLIC_PROCESS	LUNG	2.4e-15	9.8e-09	NA
202886	CNA_chromosome_level	chr5q22	GO_DEOXYRIBONUCLEOTIDE_METABOLIC_PROCESS	LUNG	3.4e-43	1.4e-36	NA
202887	CNA_chromosome_level	chr4p13	GO_DEOXYRIBONUCLEOTIDE_METABOLIC_PROCESS	LUNG	5.2e-24	2.1e-17	NA
202888	CNA_chromosome_level	chr21q22	GO_DEOXYRIBONUCLEOTIDE_METABOLIC_PROCESS	LUNG	1e-15	4.3e-09	NA
202889	CNA_chromosome_level	chr4q34	GO_DEOXYRIBONUCLEOTIDE_METABOLIC_PROCESS	LUNG	3.2e-33	1.3e-26	NA
202890	CNA_chromosome_level	chr15q	GO_DEOXYRIBONUCLEOTIDE_METABOLIC_PROCESS	LUNG	4.3e-18	1.8e-11	NA
202891	CNA_chromosome_level	chr22q12	GO_DEOXYRIBONUCLEOTIDE_METABOLIC_PROCESS	LUNG	2.4e-20	9.8e-14	NA
202892	CNA_chromosome_level	chr7q21	GO_DEOXYRIBONUCLEOTIDE_METABOLIC_PROCESS	LUNG	2.8e-09	0.011	NA
202893	CNA_chromosome_level	chr5q11	GO_DEOXYRIBONUCLEOTIDE_METABOLIC_PROCESS	LUNG	2.5e-40	1e-33	NA
202894	CNA_chromosome_level	chr6q25	GO_DEOXYRIBONUCLEOTIDE_METABOLIC_PROCESS	LUNG	3.7e-10	0.0015	NA
202895	CNA_chromosome_level	chrxp11	GO_DEOXYRIBONUCLEOTIDE_METABOLIC_PROCESS	LUNG	3.5e-13	1.4e-06	NA
202896	CNA_chromosome_level	chr12q21	GO_DEOXYRIBONUCLEOTIDE_METABOLIC_PROCESS	LUNG	1.2e-18	4.9e-12	NA
202897	CNA_chromosome_level	chr12q23	GO_DEOXYRIBONUCLEOTIDE_METABOLIC_PROCESS	LUNG	4.6e-17	1.9e-10	NA
202898	CNA_chromosome_level	chr1p36	GO_DEOXYRIBONUCLEOTIDE_METABOLIC_PROCESS	LUNG	2.3e-10	0.00093	NA
202899	CNA_chromosome_level	chr2p23	GO_DEOXYRIBONUCLEOTIDE_METABOLIC_PROCESS	LUNG	6.1e-32	2.5e-25	NA
202900	CNA_chromosome_level	chr3p11	GO_DEOXYRIBONUCLEOTIDE_METABOLIC_PROCESS	LUNG	3.7e-21	1.5e-14	NA
202901	CNA_chromosome_level	chr11p15	GO_DEOXYRIBONUCLEOTIDE_METABOLIC_PROCESS	LUNG	7e-10	0.0029	NA
202902	CNA_chromosome_level	chr3q25	GO_DEOXYRIBONUCLEOTIDE_METABOLIC_PROCESS	LUNG	1.6e-70	6.7e-64	NA
202903	CNA_chromosome_level	chr3q13	GO_DEOXYRIBONUCLEOTIDE_METABOLIC_PROCESS	LUNG	2.5e-36	1e-29	NA
202904	CNA_chromosome_level	chr5p13	GO_DEOXYRIBONUCLEOTIDE_METABOLIC_PROCESS	LUNG	2.1e-11	8.6e-05	NA
202905	CNA_chromosome_level	chr4q27	GO_DEOXYRIBONUCLEOTIDE_METABOLIC_PROCESS	LUNG	1.3e-27	5.4e-21	NA
202906	CNA_chromosome_level	chr2p25	GO_DEOXYRIBONUCLEOTIDE_METABOLIC_PROCESS	LUNG	2.3e-23	9.3e-17	NA
202907	CNA_chromosome_level	chr1p	GO_DEOXYRIBONUCLEOTIDE_METABOLIC_PROCESS	LUNG	4.8e-09	0.02	NA
202908	CNA_chromosome_level	chr2q12	GO_DEOXYRIBONUCLEOTIDE_METABOLIC_PROCESS	LUNG	2.9e-17	1.2e-10	NA
202909	CNA_chromosome_level	chr2p16	GO_DEOXYRIBONUCLEOTIDE_METABOLIC_PROCESS	LUNG	4e-37	1.6e-30	NA
202910	CNA_chromosome_level	chr12q	GO_DEOXYRIBONUCLEOTIDE_METABOLIC_PROCESS	LUNG	5.5e-18	2.2e-11	NA
202911	CNA_chromosome_level	chr4q25	GO_DEOXYRIBONUCLEOTIDE_METABOLIC_PROCESS	LUNG	1.1e-26	4.6e-20	NA
202912	CNA_chromosome_level	chr20q13	GO_DEOXYRIBONUCLEOTIDE_METABOLIC_PROCESS	LUNG	5e-09	0.021	NA
202913	CNA_chromosome_level	chr5q34	GO_DEOXYRIBONUCLEOTIDE_METABOLIC_PROCESS	LUNG	9.5e-43	3.9e-36	NA
202914	CNA_chromosome_level	chr2q14	GO_DEOXYRIBONUCLEOTIDE_METABOLIC_PROCESS	LUNG	3.1e-12	1.3e-05	NA
202915	CNA_chromosome_level	chr5q13	GO_DEOXYRIBONUCLEOTIDE_METABOLIC_PROCESS	LUNG	1.4e-44	5.7e-38	NA
202916	CNA_chromosome_level	chr19q	GO_DEOXYRIBONUCLEOTIDE_METABOLIC_PROCESS	LUNG	6.2e-12	2.5e-05	NA
202917	CNA_chromosome_level	chr5q32	GO_DEOXYRIBONUCLEOTIDE_METABOLIC_PROCESS	LUNG	1.6e-40	6.5e-34	NA
202918	CNA_chromosome_level	chr20q11	GO_DEOXYRIBONUCLEOTIDE_METABOLIC_PROCESS	LUNG	2.1e-20	8.4e-14	NA
202919	CNA_chromosome_level	chr6q24	GO_DEOXYRIBONUCLEOTIDE_METABOLIC_PROCESS	LUNG	4.5e-10	0.0019	NA
202920	CNA_chromosome_level	chr6q26	GO_DEOXYRIBONUCLEOTIDE_METABOLIC_PROCESS	LUNG	7.2e-10	0.0029	NA
202921	CNA_chromosome_level	chr4q23	GO_DEOXYRIBONUCLEOTIDE_METABOLIC_PROCESS	LUNG	2.1e-26	8.6e-20	NA
202922	CNA_chromosome_level	chrxq26	GO_DEOXYRIBONUCLEOTIDE_METABOLIC_PROCESS	LUNG	2.5e-28	1e-21	NA
202923	CNA_chromosome_level	chr3q23	GO_DEOXYRIBONUCLEOTIDE_METABOLIC_PROCESS	LUNG	1.4e-55	5.7e-49	NA
202924	CNA_chromosome_level	chr3p23	GO_DEOXYRIBONUCLEOTIDE_METABOLIC_PROCESS	LUNG	4.3e-39	1.8e-32	NA
202925	CNA_chromosome_level	chr12q13	GO_DEOXYRIBONUCLEOTIDE_METABOLIC_PROCESS	LUNG	3.5e-12	1.4e-05	NA
202926	CNA_chromosome_level	chr2p12	GO_DEOXYRIBONUCLEOTIDE_METABOLIC_PROCESS	LUNG	1.3e-28	5.5e-22	NA
202927	CNA_chromosome_level	chr6q14	GO_DEOXYRIBONUCLEOTIDE_METABOLIC_PROCESS	LUNG	3.1e-15	1.3e-08	NA
202928	CNA_chromosome_level	chr16p13	GO_DEOXYRIBONUCLEOTIDE_METABOLIC_PROCESS	LUNG	2e-19	8.3e-13	NA
202929	CNA_chromosome_level	chr18q11	GO_DEOXYRIBONUCLEOTIDE_METABOLIC_PROCESS	LUNG	5.6e-10	0.0023	NA
202930	CNA_chromosome_level	chr3q27	GO_DEOXYRIBONUCLEOTIDE_METABOLIC_PROCESS	LUNG	3.1e-75	1.3e-68	NA
202931	CNA_chromosome_level	chr3q21	GO_DEOXYRIBONUCLEOTIDE_METABOLIC_PROCESS	LUNG	1.1e-43	4.4e-37	NA
202932	CNA_chromosome_level	chr12p13	GO_DEOXYRIBONUCLEOTIDE_METABOLIC_PROCESS	LUNG	8.5e-39	3.5e-32	NA
202933	CNA_chromosome_level	chr3q11	GO_DEOXYRIBONUCLEOTIDE_METABOLIC_PROCESS	LUNG	1e-29	4.2e-23	NA
202934	CNA_chromosome_level	chr6q22	GO_DEOXYRIBONUCLEOTIDE_METABOLIC_PROCESS	LUNG	4.8e-11	0.00019	NA
202935	CNA_chromosome_level	chr12q11	GO_DEOXYRIBONUCLEOTIDE_METABOLIC_PROCESS	LUNG	1.2e-20	5e-14	NA
202936	CNA_chromosome_level	chr18p11	GO_DEOXYRIBONUCLEOTIDE_METABOLIC_PROCESS	LUNG	3.3e-11	0.00014	NA
202937	CNA_chromosome_level	chr6q12	GO_DEOXYRIBONUCLEOTIDE_METABOLIC_PROCESS	LUNG	5e-13	2.1e-06	NA
202938	CNA_chromosome_level	chr3q	GO_DEOXYRIBONUCLEOTIDE_METABOLIC_PROCESS	LUNG	1.8e-69	7.4e-63	NA
202939	CNA_chromosome_level	chr15q21	GO_DEOXYRIBONUCLEOTIDE_METABOLIC_PROCESS	LUNG	5.9e-12	2.4e-05	NA
202940	CNA_chromosome_level	chr4q32	GO_DEOXYRIBONUCLEOTIDE_METABOLIC_PROCESS	LUNG	6.6e-34	2.7e-27	NA
202941	CNA_chromosome_level	chr2p14	GO_DEOXYRIBONUCLEOTIDE_METABOLIC_PROCESS	LUNG	1.4e-33	5.8e-27	NA
202942	CNA_chromosome_level	chr5q23	GO_DERMATAN_SULFATE_METABOLIC_PROCESS	LUNG	5.4e-12	2.2e-05	NA
202943	CNA_chromosome_level	chr6q13	GO_DERMATAN_SULFATE_METABOLIC_PROCESS	LUNG	3.5e-22	1.4e-15	NA
202944	CNA_chromosome_level	chr2p22	GO_DERMATAN_SULFATE_METABOLIC_PROCESS	LUNG	3.2e-11	0.00013	NA
202945	CNA_chromosome_level	chr18q23	GO_DERMATAN_SULFATE_METABOLIC_PROCESS	LUNG	2e-09	0.0082	NA
202946	CNA_chromosome_level	chr20p12	GO_DERMATAN_SULFATE_METABOLIC_PROCESS	LUNG	4.2e-12	1.7e-05	NA
202947	CNA_chromosome_level	chr4p16	GO_DERMATAN_SULFATE_METABOLIC_PROCESS	LUNG	9.1e-17	3.7e-10	NA
202948	CNA_chromosome_level	chr4p14	GO_DERMATAN_SULFATE_METABOLIC_PROCESS	LUNG	6e-15	2.5e-08	NA
202949	CNA_chromosome_level	chr15q26	GO_DERMATAN_SULFATE_METABOLIC_PROCESS	LUNG	8.7e-13	3.5e-06	NA
202950	CNA_chromosome_level	chr3q28	GO_DERMATAN_SULFATE_METABOLIC_PROCESS	LUNG	1.4e-54	5.9e-48	NA
202951	CNA_chromosome_level	chr3p22	GO_DERMATAN_SULFATE_METABOLIC_PROCESS	LUNG	8.8e-14	3.6e-07	NA
202952	CNA_chromosome_level	chr3p14	GO_DERMATAN_SULFATE_METABOLIC_PROCESS	LUNG	3.9e-18	1.6e-11	NA
202953	CNA_chromosome_level	chr22q	GO_DERMATAN_SULFATE_METABOLIC_PROCESS	LUNG	9.2e-34	3.7e-27	NA
202954	CNA_chromosome_level	chr15q24	GO_DERMATAN_SULFATE_METABOLIC_PROCESS	LUNG	6.6e-11	0.00027	NA
202955	CNA_chromosome_level	chr2p	GO_DERMATAN_SULFATE_METABOLIC_PROCESS	LUNG	6.5e-11	0.00026	NA
202956	CNA_chromosome_level	chr19p13	GO_DERMATAN_SULFATE_METABOLIC_PROCESS	LUNG	1.9e-12	7.8e-06	NA
202957	CNA_chromosome_level	chr5q12	GO_DERMATAN_SULFATE_METABOLIC_PROCESS	LUNG	2.1e-16	8.8e-10	NA
202958	CNA_chromosome_level	chr5q21	GO_DERMATAN_SULFATE_METABOLIC_PROCESS	LUNG	8.1e-13	3.3e-06	NA
202959	CNA_chromosome_level	chr3p12	GO_DERMATAN_SULFATE_METABOLIC_PROCESS	LUNG	2.6e-11	0.00011	NA
202960	CNA_chromosome_level	chr18q21	GO_DERMATAN_SULFATE_METABOLIC_PROCESS	LUNG	6.3e-10	0.0026	NA
202961	CNA_chromosome_level	chr22q13	GO_DERMATAN_SULFATE_METABOLIC_PROCESS	LUNG	2.5e-29	1e-22	NA
202962	CNA_chromosome_level	chr15q11	GO_DERMATAN_SULFATE_METABOLIC_PROCESS	LUNG	9.3e-09	0.038	NA
202963	CNA_chromosome_level	chr19p	GO_DERMATAN_SULFATE_METABOLIC_PROCESS	LUNG	2.6e-10	0.0011	NA
202964	CNA_chromosome_level	chr3q24	GO_DERMATAN_SULFATE_METABOLIC_PROCESS	LUNG	1e-38	4.1e-32	NA
202965	CNA_chromosome_level	chr22q11	GO_DERMATAN_SULFATE_METABOLIC_PROCESS	LUNG	1.5e-23	5.9e-17	NA
202966	CNA_chromosome_level	chr12p	GO_DERMATAN_SULFATE_METABOLIC_PROCESS	LUNG	3.2e-12	1.3e-05	NA
202967	CNA_chromosome_level	chr4q33	GO_DERMATAN_SULFATE_METABOLIC_PROCESS	LUNG	7.8e-12	3.2e-05	NA
202968	CNA_chromosome_level	chr5q33	GO_DERMATAN_SULFATE_METABOLIC_PROCESS	LUNG	6.3e-13	2.6e-06	NA
202969	CNA_chromosome_level	chr6q27	GO_DERMATAN_SULFATE_METABOLIC_PROCESS	LUNG	2.7e-16	1.1e-09	NA
202970	CNA_chromosome_level	chr3q26	GO_DERMATAN_SULFATE_METABOLIC_PROCESS	LUNG	1.3e-54	5.5e-48	NA
202971	CNA_chromosome_level	chr1q21	GO_DERMATAN_SULFATE_METABOLIC_PROCESS	LUNG	2e-15	8.4e-09	NA
202972	CNA_chromosome_level	chr5q15	GO_DERMATAN_SULFATE_METABOLIC_PROCESS	LUNG	1.3e-12	5.3e-06	NA
202973	CNA_chromosome_level	chr1q23	GO_DERMATAN_SULFATE_METABOLIC_PROCESS	LUNG	1.2e-10	0.00049	NA
202974	CNA_chromosome_level	chr6q23	GO_DERMATAN_SULFATE_METABOLIC_PROCESS	LUNG	1.6e-18	6.6e-12	NA
202975	CNA_chromosome_level	chr5q31	GO_DERMATAN_SULFATE_METABOLIC_PROCESS	LUNG	2.9e-11	0.00012	NA
202976	CNA_chromosome_level	chr2p24	GO_DERMATAN_SULFATE_METABOLIC_PROCESS	LUNG	3.9e-10	0.0016	NA
202977	CNA_chromosome_level	chr1q25	GO_DERMATAN_SULFATE_METABOLIC_PROCESS	LUNG	1.7e-09	0.0071	NA
202978	CNA_chromosome_level	chr5q14	GO_DERMATAN_SULFATE_METABOLIC_PROCESS	LUNG	4.3e-13	1.7e-06	NA
202979	CNA_chromosome_level	chr4q28	GO_DERMATAN_SULFATE_METABOLIC_PROCESS	LUNG	8.4e-12	3.4e-05	NA
202980	CNA_chromosome_level	chr7q22	GO_DERMATAN_SULFATE_METABOLIC_PROCESS	LUNG	1.1e-08	0.046	NA
202981	CNA_chromosome_level	chr5q35	GO_DERMATAN_SULFATE_METABOLIC_PROCESS	LUNG	2.7e-13	1.1e-06	NA
202982	CNA_chromosome_level	chr3p24	GO_DERMATAN_SULFATE_METABOLIC_PROCESS	LUNG	2.7e-12	1.1e-05	NA
202983	CNA_chromosome_level	chr12p12	GO_DERMATAN_SULFATE_METABOLIC_PROCESS	LUNG	3.2e-09	0.013	NA
202984	CNA_chromosome_level	chr6q21	GO_DERMATAN_SULFATE_METABOLIC_PROCESS	LUNG	2.7e-20	1.1e-13	NA
202985	CNA_chromosome_level	chr15q13	GO_DERMATAN_SULFATE_METABOLIC_PROCESS	LUNG	2.5e-09	0.01	NA
202986	CNA_chromosome_level	chr3q22	GO_DERMATAN_SULFATE_METABOLIC_PROCESS	LUNG	2.9e-30	1.2e-23	NA
202987	CNA_chromosome_level	chr6q15	GO_DERMATAN_SULFATE_METABOLIC_PROCESS	LUNG	2.6e-22	1.1e-15	NA
202988	CNA_chromosome_level	chr4q31	GO_DERMATAN_SULFATE_METABOLIC_PROCESS	LUNG	4.6e-13	1.9e-06	NA
202989	CNA_chromosome_level	chr3q12	GO_DERMATAN_SULFATE_METABOLIC_PROCESS	LUNG	2.4e-18	1e-11	NA
202990	CNA_chromosome_level	chr15q15	GO_DERMATAN_SULFATE_METABOLIC_PROCESS	LUNG	1.2e-08	0.048	NA
202991	CNA_chromosome_level	chr3p26	GO_DERMATAN_SULFATE_METABOLIC_PROCESS	LUNG	4.7e-11	0.00019	NA
202992	CNA_chromosome_level	chr6q	GO_DERMATAN_SULFATE_METABOLIC_PROCESS	LUNG	8.2e-24	3.4e-17	NA
202993	CNA_chromosome_level	chr2p15	GO_DERMATAN_SULFATE_METABOLIC_PROCESS	LUNG	4.8e-15	1.9e-08	NA
202994	CNA_chromosome_level	chr18q12	GO_DERMATAN_SULFATE_METABOLIC_PROCESS	LUNG	5.7e-09	0.023	NA
202995	CNA_chromosome_level	chr1q	GO_DERMATAN_SULFATE_METABOLIC_PROCESS	LUNG	1.5e-10	0.00061	NA
202996	CNA_chromosome_level	chr5q	GO_DERMATAN_SULFATE_METABOLIC_PROCESS	LUNG	2.4e-15	9.7e-09	NA
202997	CNA_chromosome_level	chr2p13	GO_DERMATAN_SULFATE_METABOLIC_PROCESS	LUNG	2.6e-11	0.00011	NA
202998	CNA_chromosome_level	chr3p	GO_DERMATAN_SULFATE_METABOLIC_PROCESS	LUNG	1.7e-15	6.8e-09	NA
202999	CNA_chromosome_level	chr15q22	GO_DERMATAN_SULFATE_METABOLIC_PROCESS	LUNG	6.9e-10	0.0028	NA
203000	CNA_chromosome_level	chr1q31	GO_DERMATAN_SULFATE_METABOLIC_PROCESS	LUNG	5.1e-09	0.021	NA
203001	CNA_chromosome_level	chr4q	GO_DERMATAN_SULFATE_METABOLIC_PROCESS	LUNG	2.5e-15	1e-08	NA
203002	CNA_chromosome_level	chr6q16	GO_DERMATAN_SULFATE_METABOLIC_PROCESS	LUNG	1e-20	4.2e-14	NA
203003	CNA_chromosome_level	chr15q25	GO_DERMATAN_SULFATE_METABOLIC_PROCESS	LUNG	2.5e-11	1e-04	NA
203004	CNA_chromosome_level	chr18q22	GO_DERMATAN_SULFATE_METABOLIC_PROCESS	LUNG	1e-10	0.00041	NA
203005	CNA_chromosome_level	chr3p25	GO_DERMATAN_SULFATE_METABOLIC_PROCESS	LUNG	1.3e-11	5.4e-05	NA
203006	CNA_chromosome_level	chr20p13	GO_DERMATAN_SULFATE_METABOLIC_PROCESS	LUNG	6.3e-10	0.0026	NA
203007	CNA_chromosome_level	chr4p15	GO_DERMATAN_SULFATE_METABOLIC_PROCESS	LUNG	3.8e-19	1.5e-12	NA
203008	CNA_chromosome_level	chr3q29	GO_DERMATAN_SULFATE_METABOLIC_PROCESS	LUNG	7.8e-50	3.2e-43	NA
203009	CNA_chromosome_level	chr3p21	GO_DERMATAN_SULFATE_METABOLIC_PROCESS	LUNG	1.9e-16	7.8e-10	NA
203010	CNA_chromosome_level	chr15q23	GO_DERMATAN_SULFATE_METABOLIC_PROCESS	LUNG	2.7e-10	0.0011	NA
203011	CNA_chromosome_level	chr2p21	GO_DERMATAN_SULFATE_METABOLIC_PROCESS	LUNG	7.3e-12	3e-05	NA
203012	CNA_chromosome_level	chr20p11	GO_DERMATAN_SULFATE_METABOLIC_PROCESS	LUNG	4e-09	0.016	NA
203013	CNA_chromosome_level	chr5q22	GO_DERMATAN_SULFATE_METABOLIC_PROCESS	LUNG	1.5e-11	6.1e-05	NA
203014	CNA_chromosome_level	chr4p13	GO_DERMATAN_SULFATE_METABOLIC_PROCESS	LUNG	1.9e-12	7.9e-06	NA
203015	CNA_chromosome_level	chr19p12	GO_DERMATAN_SULFATE_METABOLIC_PROCESS	LUNG	2.8e-13	1.1e-06	NA
203016	CNA_chromosome_level	chr4q34	GO_DERMATAN_SULFATE_METABOLIC_PROCESS	LUNG	8e-11	0.00033	NA
203017	CNA_chromosome_level	chr15q	GO_DERMATAN_SULFATE_METABOLIC_PROCESS	LUNG	2.7e-12	1.1e-05	NA
203018	CNA_chromosome_level	chr22q12	GO_DERMATAN_SULFATE_METABOLIC_PROCESS	LUNG	1.1e-33	4.7e-27	NA
203019	CNA_chromosome_level	chr5q11	GO_DERMATAN_SULFATE_METABOLIC_PROCESS	LUNG	1.1e-14	4.5e-08	NA
203020	CNA_chromosome_level	chr6q25	GO_DERMATAN_SULFATE_METABOLIC_PROCESS	LUNG	1.3e-17	5.4e-11	NA
203021	CNA_chromosome_level	chrxp11	GO_DERMATAN_SULFATE_METABOLIC_PROCESS	LUNG	4.9e-09	0.02	NA
203022	CNA_chromosome_level	chr2p23	GO_DERMATAN_SULFATE_METABOLIC_PROCESS	LUNG	4e-12	1.6e-05	NA
203023	CNA_chromosome_level	chr3p11	GO_DERMATAN_SULFATE_METABOLIC_PROCESS	LUNG	3.1e-10	0.0012	NA
203024	CNA_chromosome_level	chr3q25	GO_DERMATAN_SULFATE_METABOLIC_PROCESS	LUNG	1.9e-42	7.8e-36	NA
203025	CNA_chromosome_level	chr3q13	GO_DERMATAN_SULFATE_METABOLIC_PROCESS	LUNG	1.8e-22	7.4e-16	NA
203026	CNA_chromosome_level	chr4q27	GO_DERMATAN_SULFATE_METABOLIC_PROCESS	LUNG	1.7e-09	0.007	NA
203027	CNA_chromosome_level	chr2p16	GO_DERMATAN_SULFATE_METABOLIC_PROCESS	LUNG	2.4e-14	1e-07	NA
203028	CNA_chromosome_level	chr4q25	GO_DERMATAN_SULFATE_METABOLIC_PROCESS	LUNG	1e-08	0.042	NA
203029	CNA_chromosome_level	chr5q34	GO_DERMATAN_SULFATE_METABOLIC_PROCESS	LUNG	3.7e-13	1.5e-06	NA
203030	CNA_chromosome_level	chr5q13	GO_DERMATAN_SULFATE_METABOLIC_PROCESS	LUNG	4.6e-15	1.9e-08	NA
203031	CNA_chromosome_level	chr5q32	GO_DERMATAN_SULFATE_METABOLIC_PROCESS	LUNG	4.9e-12	2e-05	NA
203032	CNA_chromosome_level	chr6q24	GO_DERMATAN_SULFATE_METABOLIC_PROCESS	LUNG	5.3e-18	2.2e-11	NA
203033	CNA_chromosome_level	chr1q22	GO_DERMATAN_SULFATE_METABOLIC_PROCESS	LUNG	2.5e-13	1e-06	NA
203034	CNA_chromosome_level	chr6q26	GO_DERMATAN_SULFATE_METABOLIC_PROCESS	LUNG	3.5e-16	1.4e-09	NA
203035	CNA_chromosome_level	chr15q14	GO_DERMATAN_SULFATE_METABOLIC_PROCESS	LUNG	7.6e-09	0.031	NA
203036	CNA_chromosome_level	chr1q24	GO_DERMATAN_SULFATE_METABOLIC_PROCESS	LUNG	1.1e-08	0.045	NA
203037	CNA_chromosome_level	chrxq26	GO_DERMATAN_SULFATE_METABOLIC_PROCESS	LUNG	1.3e-17	5.5e-11	NA
203038	CNA_chromosome_level	chr3q23	GO_DERMATAN_SULFATE_METABOLIC_PROCESS	LUNG	1e-32	4.1e-26	NA
203039	CNA_chromosome_level	chr3p23	GO_DERMATAN_SULFATE_METABOLIC_PROCESS	LUNG	7e-13	2.9e-06	NA
203040	CNA_chromosome_level	chr2p12	GO_DERMATAN_SULFATE_METABOLIC_PROCESS	LUNG	7.8e-09	0.032	NA
203041	CNA_chromosome_level	chr6q14	GO_DERMATAN_SULFATE_METABOLIC_PROCESS	LUNG	2.1e-21	8.6e-15	NA
203042	CNA_chromosome_level	chr3q27	GO_DERMATAN_SULFATE_METABOLIC_PROCESS	LUNG	4.3e-53	1.8e-46	NA
203043	CNA_chromosome_level	chr3q21	GO_DERMATAN_SULFATE_METABOLIC_PROCESS	LUNG	1.7e-27	6.8e-21	NA
203044	CNA_chromosome_level	chr12p13	GO_DERMATAN_SULFATE_METABOLIC_PROCESS	LUNG	7.4e-14	3e-07	NA
203045	CNA_chromosome_level	chr3q11	GO_DERMATAN_SULFATE_METABOLIC_PROCESS	LUNG	9.6e-20	3.9e-13	NA
203046	CNA_chromosome_level	chr6q22	GO_DERMATAN_SULFATE_METABOLIC_PROCESS	LUNG	8.8e-21	3.6e-14	NA
203047	CNA_chromosome_level	chr6q12	GO_DERMATAN_SULFATE_METABOLIC_PROCESS	LUNG	1.2e-17	4.8e-11	NA
203048	CNA_chromosome_level	chr3q	GO_DERMATAN_SULFATE_METABOLIC_PROCESS	LUNG	6.4e-48	2.6e-41	NA
203049	CNA_chromosome_level	chr1q12	GO_DERMATAN_SULFATE_METABOLIC_PROCESS	LUNG	7e-16	2.9e-09	NA
203050	CNA_chromosome_level	chr4q32	GO_DERMATAN_SULFATE_METABOLIC_PROCESS	LUNG	2.3e-12	9.6e-06	NA
203051	CNA_chromosome_level	chr2p14	GO_DERMATAN_SULFATE_METABOLIC_PROCESS	LUNG	6.9e-13	2.8e-06	NA
203052	CNA_chromosome_level	chr5q23	GO_DERMATAN_SULFATE_PROTEOGLYCAN_METABOLIC_PROCESS	LUNG	6e-27	2.5e-20	NA
203053	CNA_chromosome_level	chr10q23	GO_DERMATAN_SULFATE_PROTEOGLYCAN_METABOLIC_PROCESS	LUNG	1.7e-13	6.8e-07	NA
203054	CNA_chromosome_level	chr10q21	GO_DERMATAN_SULFATE_PROTEOGLYCAN_METABOLIC_PROCESS	LUNG	3.2e-10	0.0013	NA
203055	CNA_chromosome_level	chr6q13	GO_DERMATAN_SULFATE_PROTEOGLYCAN_METABOLIC_PROCESS	LUNG	3.8e-26	1.6e-19	NA
203056	CNA_chromosome_level	chr2p22	GO_DERMATAN_SULFATE_PROTEOGLYCAN_METABOLIC_PROCESS	LUNG	1e-14	4.3e-08	NA
203057	CNA_chromosome_level	chr8p11	GO_DERMATAN_SULFATE_PROTEOGLYCAN_METABOLIC_PROCESS	LUNG	1.1e-09	0.0045	NA
203058	CNA_chromosome_level	chr20p12	GO_DERMATAN_SULFATE_PROTEOGLYCAN_METABOLIC_PROCESS	LUNG	7.6e-20	3.1e-13	NA
203059	CNA_chromosome_level	chr4p16	GO_DERMATAN_SULFATE_PROTEOGLYCAN_METABOLIC_PROCESS	LUNG	1.4e-25	5.7e-19	NA
203060	CNA_chromosome_level	chr10q25	GO_DERMATAN_SULFATE_PROTEOGLYCAN_METABOLIC_PROCESS	LUNG	3.6e-11	0.00015	NA
203061	CNA_chromosome_level	chr4p14	GO_DERMATAN_SULFATE_PROTEOGLYCAN_METABOLIC_PROCESS	LUNG	2.5e-27	1e-20	NA
203062	CNA_chromosome_level	chr15q26	GO_DERMATAN_SULFATE_PROTEOGLYCAN_METABOLIC_PROCESS	LUNG	5.9e-23	2.4e-16	NA
203063	CNA_chromosome_level	chr4p12	GO_DERMATAN_SULFATE_PROTEOGLYCAN_METABOLIC_PROCESS	LUNG	2.6e-16	1.1e-09	NA
203064	CNA_chromosome_level	chr3q28	GO_DERMATAN_SULFATE_PROTEOGLYCAN_METABOLIC_PROCESS	LUNG	6.3e-90	2.6e-83	NA
203065	CNA_chromosome_level	chr2q36	GO_DERMATAN_SULFATE_PROTEOGLYCAN_METABOLIC_PROCESS	LUNG	4.3e-09	0.018	NA
203066	CNA_chromosome_level	chr3p22	GO_DERMATAN_SULFATE_PROTEOGLYCAN_METABOLIC_PROCESS	LUNG	2.6e-29	1.1e-22	NA
203067	CNA_chromosome_level	chr4q35	GO_DERMATAN_SULFATE_PROTEOGLYCAN_METABOLIC_PROCESS	LUNG	1.3e-13	5.3e-07	NA
203068	CNA_chromosome_level	chr3p14	GO_DERMATAN_SULFATE_PROTEOGLYCAN_METABOLIC_PROCESS	LUNG	5.8e-36	2.4e-29	NA
203069	CNA_chromosome_level	chr22q	GO_DERMATAN_SULFATE_PROTEOGLYCAN_METABOLIC_PROCESS	LUNG	6.8e-49	2.8e-42	NA
203070	CNA_chromosome_level	chr15q24	GO_DERMATAN_SULFATE_PROTEOGLYCAN_METABOLIC_PROCESS	LUNG	7.9e-19	3.2e-12	NA
203071	CNA_chromosome_level	chr2p	GO_DERMATAN_SULFATE_PROTEOGLYCAN_METABOLIC_PROCESS	LUNG	1.1e-12	4.4e-06	NA
203072	CNA_chromosome_level	chr19p13	GO_DERMATAN_SULFATE_PROTEOGLYCAN_METABOLIC_PROCESS	LUNG	9.1e-17	3.7e-10	NA
203073	CNA_chromosome_level	chr5q12	GO_DERMATAN_SULFATE_PROTEOGLYCAN_METABOLIC_PROCESS	LUNG	2.2e-31	8.9e-25	NA
203074	CNA_chromosome_level	chr10p11	GO_DERMATAN_SULFATE_PROTEOGLYCAN_METABOLIC_PROCESS	LUNG	1.6e-09	0.0065	NA
203075	CNA_chromosome_level	chr5q21	GO_DERMATAN_SULFATE_PROTEOGLYCAN_METABOLIC_PROCESS	LUNG	5.9e-28	2.4e-21	NA
203076	CNA_chromosome_level	chr1p35	GO_DERMATAN_SULFATE_PROTEOGLYCAN_METABOLIC_PROCESS	LUNG	5.8e-10	0.0024	NA
203077	CNA_chromosome_level	chr3p12	GO_DERMATAN_SULFATE_PROTEOGLYCAN_METABOLIC_PROCESS	LUNG	9.9e-20	4e-13	NA
203078	CNA_chromosome_level	chr22q13	GO_DERMATAN_SULFATE_PROTEOGLYCAN_METABOLIC_PROCESS	LUNG	8e-39	3.3e-32	NA
203079	CNA_chromosome_level	chr15q11	GO_DERMATAN_SULFATE_PROTEOGLYCAN_METABOLIC_PROCESS	LUNG	1.7e-15	7e-09	NA
203080	CNA_chromosome_level	chr19p	GO_DERMATAN_SULFATE_PROTEOGLYCAN_METABOLIC_PROCESS	LUNG	9.5e-15	3.9e-08	NA
203081	CNA_chromosome_level	chr3q24	GO_DERMATAN_SULFATE_PROTEOGLYCAN_METABOLIC_PROCESS	LUNG	2.2e-70	9e-64	NA
203082	CNA_chromosome_level	chr22q11	GO_DERMATAN_SULFATE_PROTEOGLYCAN_METABOLIC_PROCESS	LUNG	9e-42	3.7e-35	NA
203083	CNA_chromosome_level	chr12p	GO_DERMATAN_SULFATE_PROTEOGLYCAN_METABOLIC_PROCESS	LUNG	6e-22	2.5e-15	NA
203084	CNA_chromosome_level	chr4q33	GO_DERMATAN_SULFATE_PROTEOGLYCAN_METABOLIC_PROCESS	LUNG	2.4e-16	1e-09	NA
203085	CNA_chromosome_level	chr2p11	GO_DERMATAN_SULFATE_PROTEOGLYCAN_METABOLIC_PROCESS	LUNG	2.3e-09	0.0094	NA
203086	CNA_chromosome_level	chr5q33	GO_DERMATAN_SULFATE_PROTEOGLYCAN_METABOLIC_PROCESS	LUNG	4.4e-29	1.8e-22	NA
203087	CNA_chromosome_level	chr6q27	GO_DERMATAN_SULFATE_PROTEOGLYCAN_METABOLIC_PROCESS	LUNG	5.9e-19	2.4e-12	NA
203088	CNA_chromosome_level	chr3q26	GO_DERMATAN_SULFATE_PROTEOGLYCAN_METABOLIC_PROCESS	LUNG	5.6e-88	2.3e-81	NA
203089	CNA_chromosome_level	chr10q11	GO_DERMATAN_SULFATE_PROTEOGLYCAN_METABOLIC_PROCESS	LUNG	3.8e-09	0.015	NA
203090	CNA_chromosome_level	chr5p12	GO_DERMATAN_SULFATE_PROTEOGLYCAN_METABOLIC_PROCESS	LUNG	1.6e-11	6.7e-05	NA
203091	CNA_chromosome_level	chr1q21	GO_DERMATAN_SULFATE_PROTEOGLYCAN_METABOLIC_PROCESS	LUNG	1.1e-10	0.00045	NA
203092	CNA_chromosome_level	chr4q24	GO_DERMATAN_SULFATE_PROTEOGLYCAN_METABOLIC_PROCESS	LUNG	2.1e-11	8.8e-05	NA
203093	CNA_chromosome_level	chr5q15	GO_DERMATAN_SULFATE_PROTEOGLYCAN_METABOLIC_PROCESS	LUNG	5.3e-27	2.2e-20	NA
203094	CNA_chromosome_level	chr6q23	GO_DERMATAN_SULFATE_PROTEOGLYCAN_METABOLIC_PROCESS	LUNG	6.7e-22	2.7e-15	NA
203095	CNA_chromosome_level	chr5p14	GO_DERMATAN_SULFATE_PROTEOGLYCAN_METABOLIC_PROCESS	LUNG	1.2e-09	0.0051	NA
203096	CNA_chromosome_level	chr5q31	GO_DERMATAN_SULFATE_PROTEOGLYCAN_METABOLIC_PROCESS	LUNG	2.9e-26	1.2e-19	NA
203097	CNA_chromosome_level	chr2p24	GO_DERMATAN_SULFATE_PROTEOGLYCAN_METABOLIC_PROCESS	LUNG	5.4e-11	0.00022	NA
203098	CNA_chromosome_level	chr5q14	GO_DERMATAN_SULFATE_PROTEOGLYCAN_METABOLIC_PROCESS	LUNG	1.1e-25	4.6e-19	NA
203099	CNA_chromosome_level	chr4q28	GO_DERMATAN_SULFATE_PROTEOGLYCAN_METABOLIC_PROCESS	LUNG	3.3e-15	1.4e-08	NA
203100	CNA_chromosome_level	chr4q22	GO_DERMATAN_SULFATE_PROTEOGLYCAN_METABOLIC_PROCESS	LUNG	5.8e-09	0.024	NA
203101	CNA_chromosome_level	chr5q35	GO_DERMATAN_SULFATE_PROTEOGLYCAN_METABOLIC_PROCESS	LUNG	6.5e-28	2.7e-21	NA
203102	CNA_chromosome_level	chr3p24	GO_DERMATAN_SULFATE_PROTEOGLYCAN_METABOLIC_PROCESS	LUNG	2.1e-27	8.5e-21	NA
203103	CNA_chromosome_level	chr12p12	GO_DERMATAN_SULFATE_PROTEOGLYCAN_METABOLIC_PROCESS	LUNG	4.8e-18	2e-11	NA
203104	CNA_chromosome_level	chr6q21	GO_DERMATAN_SULFATE_PROTEOGLYCAN_METABOLIC_PROCESS	LUNG	2.2e-24	9.1e-18	NA
203105	CNA_chromosome_level	chr15q13	GO_DERMATAN_SULFATE_PROTEOGLYCAN_METABOLIC_PROCESS	LUNG	4.2e-16	1.7e-09	NA
203106	CNA_chromosome_level	chr3q22	GO_DERMATAN_SULFATE_PROTEOGLYCAN_METABOLIC_PROCESS	LUNG	1.9e-56	8e-50	NA
203107	CNA_chromosome_level	chr6q15	GO_DERMATAN_SULFATE_PROTEOGLYCAN_METABOLIC_PROCESS	LUNG	2.2e-26	9e-20	NA
203108	CNA_chromosome_level	chr4q31	GO_DERMATAN_SULFATE_PROTEOGLYCAN_METABOLIC_PROCESS	LUNG	3.1e-17	1.2e-10	NA
203109	CNA_chromosome_level	chr3q12	GO_DERMATAN_SULFATE_PROTEOGLYCAN_METABOLIC_PROCESS	LUNG	2.9e-39	1.2e-32	NA
203110	CNA_chromosome_level	chr15q15	GO_DERMATAN_SULFATE_PROTEOGLYCAN_METABOLIC_PROCESS	LUNG	2.8e-17	1.1e-10	NA
203111	CNA_chromosome_level	chr3p26	GO_DERMATAN_SULFATE_PROTEOGLYCAN_METABOLIC_PROCESS	LUNG	2.1e-25	8.6e-19	NA
203112	CNA_chromosome_level	chr6q	GO_DERMATAN_SULFATE_PROTEOGLYCAN_METABOLIC_PROCESS	LUNG	8.4e-28	3.5e-21	NA
203113	CNA_chromosome_level	chr19q13	GO_DERMATAN_SULFATE_PROTEOGLYCAN_METABOLIC_PROCESS	LUNG	2.9e-10	0.0012	NA
203114	CNA_chromosome_level	chr2p15	GO_DERMATAN_SULFATE_PROTEOGLYCAN_METABOLIC_PROCESS	LUNG	4.7e-21	1.9e-14	NA
203115	CNA_chromosome_level	chr5q	GO_DERMATAN_SULFATE_PROTEOGLYCAN_METABOLIC_PROCESS	LUNG	3.6e-32	1.5e-25	NA
203116	CNA_chromosome_level	chr2p13	GO_DERMATAN_SULFATE_PROTEOGLYCAN_METABOLIC_PROCESS	LUNG	1.2e-15	4.9e-09	NA
203117	CNA_chromosome_level	chr3p	GO_DERMATAN_SULFATE_PROTEOGLYCAN_METABOLIC_PROCESS	LUNG	1.8e-32	7.3e-26	NA
203118	CNA_chromosome_level	chr10q22	GO_DERMATAN_SULFATE_PROTEOGLYCAN_METABOLIC_PROCESS	LUNG	3e-10	0.0012	NA
203119	CNA_chromosome_level	chr15q22	GO_DERMATAN_SULFATE_PROTEOGLYCAN_METABOLIC_PROCESS	LUNG	2.5e-16	1e-09	NA
203120	CNA_chromosome_level	chr10q	GO_DERMATAN_SULFATE_PROTEOGLYCAN_METABOLIC_PROCESS	LUNG	4.2e-12	1.7e-05	NA
203121	CNA_chromosome_level	chr10q24	GO_DERMATAN_SULFATE_PROTEOGLYCAN_METABOLIC_PROCESS	LUNG	1.7e-11	7e-05	NA
203122	CNA_chromosome_level	chr4q	GO_DERMATAN_SULFATE_PROTEOGLYCAN_METABOLIC_PROCESS	LUNG	2.5e-24	1e-17	NA
203123	CNA_chromosome_level	chr6q16	GO_DERMATAN_SULFATE_PROTEOGLYCAN_METABOLIC_PROCESS	LUNG	3.8e-26	1.5e-19	NA
203124	CNA_chromosome_level	chr15q25	GO_DERMATAN_SULFATE_PROTEOGLYCAN_METABOLIC_PROCESS	LUNG	2.5e-21	1e-14	NA
203125	CNA_chromosome_level	chr3p25	GO_DERMATAN_SULFATE_PROTEOGLYCAN_METABOLIC_PROCESS	LUNG	3.2e-26	1.3e-19	NA
203126	CNA_chromosome_level	chr20p13	GO_DERMATAN_SULFATE_PROTEOGLYCAN_METABOLIC_PROCESS	LUNG	7.9e-17	3.2e-10	NA
203127	CNA_chromosome_level	chr4p15	GO_DERMATAN_SULFATE_PROTEOGLYCAN_METABOLIC_PROCESS	LUNG	1.7e-31	7e-25	NA
203128	CNA_chromosome_level	chr12p11	GO_DERMATAN_SULFATE_PROTEOGLYCAN_METABOLIC_PROCESS	LUNG	9.5e-13	3.9e-06	NA
203129	CNA_chromosome_level	chr3q29	GO_DERMATAN_SULFATE_PROTEOGLYCAN_METABOLIC_PROCESS	LUNG	1.4e-84	5.6e-78	NA
203130	CNA_chromosome_level	chr3p21	GO_DERMATAN_SULFATE_PROTEOGLYCAN_METABOLIC_PROCESS	LUNG	9.3e-34	3.8e-27	NA
203131	CNA_chromosome_level	chr10q26	GO_DERMATAN_SULFATE_PROTEOGLYCAN_METABOLIC_PROCESS	LUNG	6.5e-09	0.027	NA
203132	CNA_chromosome_level	chr15q23	GO_DERMATAN_SULFATE_PROTEOGLYCAN_METABOLIC_PROCESS	LUNG	2.3e-17	9.4e-11	NA
203133	CNA_chromosome_level	chr2p21	GO_DERMATAN_SULFATE_PROTEOGLYCAN_METABOLIC_PROCESS	LUNG	3.6e-15	1.5e-08	NA
203134	CNA_chromosome_level	chr19q12	GO_DERMATAN_SULFATE_PROTEOGLYCAN_METABOLIC_PROCESS	LUNG	5e-11	0.00021	NA
203135	CNA_chromosome_level	chr20p11	GO_DERMATAN_SULFATE_PROTEOGLYCAN_METABOLIC_PROCESS	LUNG	2e-15	8.1e-09	NA
203136	CNA_chromosome_level	chr5q22	GO_DERMATAN_SULFATE_PROTEOGLYCAN_METABOLIC_PROCESS	LUNG	2.4e-26	9.8e-20	NA
203137	CNA_chromosome_level	chr4p13	GO_DERMATAN_SULFATE_PROTEOGLYCAN_METABOLIC_PROCESS	LUNG	4.3e-24	1.8e-17	NA
203138	CNA_chromosome_level	chr19p12	GO_DERMATAN_SULFATE_PROTEOGLYCAN_METABOLIC_PROCESS	LUNG	5.8e-16	2.4e-09	NA
203139	CNA_chromosome_level	chr21q22	GO_DERMATAN_SULFATE_PROTEOGLYCAN_METABOLIC_PROCESS	LUNG	3.9e-09	0.016	NA
203140	CNA_chromosome_level	chr4q34	GO_DERMATAN_SULFATE_PROTEOGLYCAN_METABOLIC_PROCESS	LUNG	5e-16	2.1e-09	NA
203141	CNA_chromosome_level	chr15q	GO_DERMATAN_SULFATE_PROTEOGLYCAN_METABOLIC_PROCESS	LUNG	4.6e-21	1.9e-14	NA
203142	CNA_chromosome_level	chr22q12	GO_DERMATAN_SULFATE_PROTEOGLYCAN_METABOLIC_PROCESS	LUNG	1.5e-48	6e-42	NA
203143	CNA_chromosome_level	chr5q11	GO_DERMATAN_SULFATE_PROTEOGLYCAN_METABOLIC_PROCESS	LUNG	1.2e-33	4.8e-27	NA
203144	CNA_chromosome_level	chr6q25	GO_DERMATAN_SULFATE_PROTEOGLYCAN_METABOLIC_PROCESS	LUNG	5.9e-20	2.4e-13	NA
203145	CNA_chromosome_level	chr1p36	GO_DERMATAN_SULFATE_PROTEOGLYCAN_METABOLIC_PROCESS	LUNG	9.3e-13	3.8e-06	NA
203146	CNA_chromosome_level	chr2p23	GO_DERMATAN_SULFATE_PROTEOGLYCAN_METABOLIC_PROCESS	LUNG	2.1e-16	8.7e-10	NA
203147	CNA_chromosome_level	chr3p11	GO_DERMATAN_SULFATE_PROTEOGLYCAN_METABOLIC_PROCESS	LUNG	9e-15	3.7e-08	NA
203148	CNA_chromosome_level	chr3q25	GO_DERMATAN_SULFATE_PROTEOGLYCAN_METABOLIC_PROCESS	LUNG	6.1e-74	2.5e-67	NA
203149	CNA_chromosome_level	chr3q13	GO_DERMATAN_SULFATE_PROTEOGLYCAN_METABOLIC_PROCESS	LUNG	1.6e-46	6.6e-40	NA
203150	CNA_chromosome_level	chr5p13	GO_DERMATAN_SULFATE_PROTEOGLYCAN_METABOLIC_PROCESS	LUNG	3.3e-11	0.00013	NA
203151	CNA_chromosome_level	chr4q27	GO_DERMATAN_SULFATE_PROTEOGLYCAN_METABOLIC_PROCESS	LUNG	1.6e-12	6.5e-06	NA
203152	CNA_chromosome_level	chr1p	GO_DERMATAN_SULFATE_PROTEOGLYCAN_METABOLIC_PROCESS	LUNG	1.1e-10	0.00047	NA
203153	CNA_chromosome_level	chr2p16	GO_DERMATAN_SULFATE_PROTEOGLYCAN_METABOLIC_PROCESS	LUNG	1.9e-19	7.9e-13	NA
203154	CNA_chromosome_level	chr4q25	GO_DERMATAN_SULFATE_PROTEOGLYCAN_METABOLIC_PROCESS	LUNG	1.1e-11	4.4e-05	NA
203155	CNA_chromosome_level	chr5q34	GO_DERMATAN_SULFATE_PROTEOGLYCAN_METABOLIC_PROCESS	LUNG	5e-29	2e-22	NA
203156	CNA_chromosome_level	chr5q13	GO_DERMATAN_SULFATE_PROTEOGLYCAN_METABOLIC_PROCESS	LUNG	5e-30	2e-23	NA
203157	CNA_chromosome_level	chr19q	GO_DERMATAN_SULFATE_PROTEOGLYCAN_METABOLIC_PROCESS	LUNG	1.5e-09	0.0062	NA
203158	CNA_chromosome_level	chr5q32	GO_DERMATAN_SULFATE_PROTEOGLYCAN_METABOLIC_PROCESS	LUNG	7.4e-28	3e-21	NA
203159	CNA_chromosome_level	chr20q11	GO_DERMATAN_SULFATE_PROTEOGLYCAN_METABOLIC_PROCESS	LUNG	4.8e-10	0.002	NA
203160	CNA_chromosome_level	chr6q24	GO_DERMATAN_SULFATE_PROTEOGLYCAN_METABOLIC_PROCESS	LUNG	7.3e-20	3e-13	NA
203161	CNA_chromosome_level	chr1q22	GO_DERMATAN_SULFATE_PROTEOGLYCAN_METABOLIC_PROCESS	LUNG	7.1e-10	0.0029	NA
203162	CNA_chromosome_level	chr6q26	GO_DERMATAN_SULFATE_PROTEOGLYCAN_METABOLIC_PROCESS	LUNG	2.8e-19	1.2e-12	NA
203163	CNA_chromosome_level	chr15q14	GO_DERMATAN_SULFATE_PROTEOGLYCAN_METABOLIC_PROCESS	LUNG	4.5e-17	1.8e-10	NA
203164	CNA_chromosome_level	chr4q23	GO_DERMATAN_SULFATE_PROTEOGLYCAN_METABOLIC_PROCESS	LUNG	1e-10	0.00041	NA
203165	CNA_chromosome_level	chrxq26	GO_DERMATAN_SULFATE_PROTEOGLYCAN_METABOLIC_PROCESS	LUNG	9.7e-38	4e-31	NA
203166	CNA_chromosome_level	chr3q23	GO_DERMATAN_SULFATE_PROTEOGLYCAN_METABOLIC_PROCESS	LUNG	2.2e-61	8.9e-55	NA
203167	CNA_chromosome_level	chr3p23	GO_DERMATAN_SULFATE_PROTEOGLYCAN_METABOLIC_PROCESS	LUNG	5.8e-27	2.4e-20	NA
203168	CNA_chromosome_level	chr2p12	GO_DERMATAN_SULFATE_PROTEOGLYCAN_METABOLIC_PROCESS	LUNG	1.6e-12	6.7e-06	NA
203169	CNA_chromosome_level	chr2q35	GO_DERMATAN_SULFATE_PROTEOGLYCAN_METABOLIC_PROCESS	LUNG	1.1e-08	0.046	NA
203170	CNA_chromosome_level	chr6q14	GO_DERMATAN_SULFATE_PROTEOGLYCAN_METABOLIC_PROCESS	LUNG	1.2e-25	4.8e-19	NA
203171	CNA_chromosome_level	chr3q27	GO_DERMATAN_SULFATE_PROTEOGLYCAN_METABOLIC_PROCESS	LUNG	2.9e-89	1.2e-82	NA
203172	CNA_chromosome_level	chr3q21	GO_DERMATAN_SULFATE_PROTEOGLYCAN_METABOLIC_PROCESS	LUNG	3.9e-52	1.6e-45	NA
203173	CNA_chromosome_level	chr12p13	GO_DERMATAN_SULFATE_PROTEOGLYCAN_METABOLIC_PROCESS	LUNG	1.3e-23	5.4e-17	NA
203174	CNA_chromosome_level	chr3q11	GO_DERMATAN_SULFATE_PROTEOGLYCAN_METABOLIC_PROCESS	LUNG	5.3e-41	2.2e-34	NA
203175	CNA_chromosome_level	chr6q22	GO_DERMATAN_SULFATE_PROTEOGLYCAN_METABOLIC_PROCESS	LUNG	8.7e-24	3.6e-17	NA
203176	CNA_chromosome_level	chr6q12	GO_DERMATAN_SULFATE_PROTEOGLYCAN_METABOLIC_PROCESS	LUNG	4.7e-23	1.9e-16	NA
203177	CNA_chromosome_level	chr3q	GO_DERMATAN_SULFATE_PROTEOGLYCAN_METABOLIC_PROCESS	LUNG	8.5e-83	3.5e-76	NA
203178	CNA_chromosome_level	chr1q12	GO_DERMATAN_SULFATE_PROTEOGLYCAN_METABOLIC_PROCESS	LUNG	3.9e-11	0.00016	NA
203179	CNA_chromosome_level	chr15q21	GO_DERMATAN_SULFATE_PROTEOGLYCAN_METABOLIC_PROCESS	LUNG	3.6e-16	1.5e-09	NA
203180	CNA_chromosome_level	chr4q32	GO_DERMATAN_SULFATE_PROTEOGLYCAN_METABOLIC_PROCESS	LUNG	8.9e-17	3.6e-10	NA
203181	CNA_chromosome_level	chr2p14	GO_DERMATAN_SULFATE_PROTEOGLYCAN_METABOLIC_PROCESS	LUNG	2.4e-18	9.7e-12	NA
203182	CNA_chromosome_level	chr5q23	GO_DIACYLGLYCEROL_METABOLIC_PROCESS	LUNG	9e-25	3.7e-18	NA
203183	CNA_chromosome_level	chr8q24	GO_DIACYLGLYCEROL_METABOLIC_PROCESS	LUNG	4.2e-12	1.7e-05	NA
203184	CNA_chromosome_level	chr2p22	GO_DIACYLGLYCEROL_METABOLIC_PROCESS	LUNG	8.7e-17	3.5e-10	NA
203185	CNA_chromosome_level	chr20p12	GO_DIACYLGLYCEROL_METABOLIC_PROCESS	LUNG	4.9e-13	2e-06	NA
203186	CNA_chromosome_level	chr8q22	GO_DIACYLGLYCEROL_METABOLIC_PROCESS	LUNG	2.5e-12	1e-05	NA
203187	CNA_chromosome_level	chr15q26	GO_DIACYLGLYCEROL_METABOLIC_PROCESS	LUNG	1.6e-10	0.00065	NA
203188	CNA_chromosome_level	chr3q28	GO_DIACYLGLYCEROL_METABOLIC_PROCESS	LUNG	9.8e-42	4e-35	NA
203189	CNA_chromosome_level	chr2q36	GO_DIACYLGLYCEROL_METABOLIC_PROCESS	LUNG	8.1e-09	0.033	NA
203190	CNA_chromosome_level	chr3p22	GO_DIACYLGLYCEROL_METABOLIC_PROCESS	LUNG	1.3e-22	5.4e-16	NA
203191	CNA_chromosome_level	chr3p14	GO_DIACYLGLYCEROL_METABOLIC_PROCESS	LUNG	1.5e-25	6e-19	NA
203192	CNA_chromosome_level	chr22q	GO_DIACYLGLYCEROL_METABOLIC_PROCESS	LUNG	3.8e-19	1.5e-12	NA
203193	CNA_chromosome_level	chr15q24	GO_DIACYLGLYCEROL_METABOLIC_PROCESS	LUNG	3.3e-10	0.0013	NA
203194	CNA_chromosome_level	chr2p	GO_DIACYLGLYCEROL_METABOLIC_PROCESS	LUNG	8.6e-16	3.5e-09	NA
203195	CNA_chromosome_level	chr12q22	GO_DIACYLGLYCEROL_METABOLIC_PROCESS	LUNG	7.7e-09	0.031	NA
203196	CNA_chromosome_level	chr5q12	GO_DIACYLGLYCEROL_METABOLIC_PROCESS	LUNG	8.4e-20	3.4e-13	NA
203197	CNA_chromosome_level	chr5q21	GO_DIACYLGLYCEROL_METABOLIC_PROCESS	LUNG	4.2e-22	1.7e-15	NA
203198	CNA_chromosome_level	chr3p12	GO_DIACYLGLYCEROL_METABOLIC_PROCESS	LUNG	1.4e-13	5.7e-07	NA
203199	CNA_chromosome_level	chr17q22	GO_DIACYLGLYCEROL_METABOLIC_PROCESS	LUNG	1.6e-09	0.0065	NA
203200	CNA_chromosome_level	chr22q13	GO_DIACYLGLYCEROL_METABOLIC_PROCESS	LUNG	2.9e-14	1.2e-07	NA
203201	CNA_chromosome_level	chr3q24	GO_DIACYLGLYCEROL_METABOLIC_PROCESS	LUNG	2.1e-28	8.5e-22	NA
203202	CNA_chromosome_level	chr22q11	GO_DIACYLGLYCEROL_METABOLIC_PROCESS	LUNG	1.5e-21	6.3e-15	NA
203203	CNA_chromosome_level	chr4q33	GO_DIACYLGLYCEROL_METABOLIC_PROCESS	LUNG	9.2e-09	0.037	NA
203204	CNA_chromosome_level	chr2p11	GO_DIACYLGLYCEROL_METABOLIC_PROCESS	LUNG	3.2e-09	0.013	NA
203205	CNA_chromosome_level	chr17q23	GO_DIACYLGLYCEROL_METABOLIC_PROCESS	LUNG	2e-09	0.0082	NA
203206	CNA_chromosome_level	chr5q33	GO_DIACYLGLYCEROL_METABOLIC_PROCESS	LUNG	6.5e-29	2.7e-22	NA
203207	CNA_chromosome_level	chr3q26	GO_DIACYLGLYCEROL_METABOLIC_PROCESS	LUNG	2.4e-42	9.8e-36	NA
203208	CNA_chromosome_level	chr5q15	GO_DIACYLGLYCEROL_METABOLIC_PROCESS	LUNG	3.3e-21	1.4e-14	NA
203209	CNA_chromosome_level	chr5q31	GO_DIACYLGLYCEROL_METABOLIC_PROCESS	LUNG	1.9e-25	7.7e-19	NA
203210	CNA_chromosome_level	chr2p24	GO_DIACYLGLYCEROL_METABOLIC_PROCESS	LUNG	1.6e-13	6.5e-07	NA
203211	CNA_chromosome_level	chr5q14	GO_DIACYLGLYCEROL_METABOLIC_PROCESS	LUNG	9.3e-21	3.8e-14	NA
203212	CNA_chromosome_level	chr4q28	GO_DIACYLGLYCEROL_METABOLIC_PROCESS	LUNG	6.5e-09	0.027	NA
203213	CNA_chromosome_level	chr5q35	GO_DIACYLGLYCEROL_METABOLIC_PROCESS	LUNG	4e-28	1.6e-21	NA
203214	CNA_chromosome_level	chr3p24	GO_DIACYLGLYCEROL_METABOLIC_PROCESS	LUNG	8.7e-22	3.5e-15	NA
203215	CNA_chromosome_level	chr3q22	GO_DIACYLGLYCEROL_METABOLIC_PROCESS	LUNG	1.6e-18	6.7e-12	NA
203216	CNA_chromosome_level	chr4q31	GO_DIACYLGLYCEROL_METABOLIC_PROCESS	LUNG	1.7e-09	0.0069	NA
203217	CNA_chromosome_level	chr3q12	GO_DIACYLGLYCEROL_METABOLIC_PROCESS	LUNG	7.7e-15	3.1e-08	NA
203218	CNA_chromosome_level	chr3p26	GO_DIACYLGLYCEROL_METABOLIC_PROCESS	LUNG	5e-18	2e-11	NA
203219	CNA_chromosome_level	chr2p15	GO_DIACYLGLYCEROL_METABOLIC_PROCESS	LUNG	9.8e-19	4e-12	NA
203220	CNA_chromosome_level	chr5q	GO_DIACYLGLYCEROL_METABOLIC_PROCESS	LUNG	1.4e-26	5.8e-20	NA
203221	CNA_chromosome_level	chr2p13	GO_DIACYLGLYCEROL_METABOLIC_PROCESS	LUNG	1e-17	4.2e-11	NA
203222	CNA_chromosome_level	chr3p	GO_DIACYLGLYCEROL_METABOLIC_PROCESS	LUNG	8.5e-24	3.5e-17	NA
203223	CNA_chromosome_level	chr4q	GO_DIACYLGLYCEROL_METABOLIC_PROCESS	LUNG	3.8e-17	1.6e-10	NA
203224	CNA_chromosome_level	chr15q25	GO_DIACYLGLYCEROL_METABOLIC_PROCESS	LUNG	3.2e-11	0.00013	NA
203225	CNA_chromosome_level	chr3p25	GO_DIACYLGLYCEROL_METABOLIC_PROCESS	LUNG	2.1e-19	8.7e-13	NA
203226	CNA_chromosome_level	chr20p13	GO_DIACYLGLYCEROL_METABOLIC_PROCESS	LUNG	1.6e-09	0.0063	NA
203227	CNA_chromosome_level	chr8q21	GO_DIACYLGLYCEROL_METABOLIC_PROCESS	LUNG	1.9e-09	0.0077	NA
203228	CNA_chromosome_level	chr2q37	GO_DIACYLGLYCEROL_METABOLIC_PROCESS	LUNG	3e-09	0.012	NA
203229	CNA_chromosome_level	chr3q29	GO_DIACYLGLYCEROL_METABOLIC_PROCESS	LUNG	7.2e-37	2.9e-30	NA
203230	CNA_chromosome_level	chr3p21	GO_DIACYLGLYCEROL_METABOLIC_PROCESS	LUNG	1.4e-25	5.9e-19	NA
203231	CNA_chromosome_level	chr15q23	GO_DIACYLGLYCEROL_METABOLIC_PROCESS	LUNG	5.4e-09	0.022	NA
203232	CNA_chromosome_level	chr2p21	GO_DIACYLGLYCEROL_METABOLIC_PROCESS	LUNG	4.2e-18	1.7e-11	NA
203233	CNA_chromosome_level	chr19q12	GO_DIACYLGLYCEROL_METABOLIC_PROCESS	LUNG	2e-11	8.3e-05	NA
203234	CNA_chromosome_level	chr20p11	GO_DIACYLGLYCEROL_METABOLIC_PROCESS	LUNG	3.9e-10	0.0016	NA
203235	CNA_chromosome_level	chr5q22	GO_DIACYLGLYCEROL_METABOLIC_PROCESS	LUNG	6.2e-22	2.5e-15	NA
203236	CNA_chromosome_level	chr8q23	GO_DIACYLGLYCEROL_METABOLIC_PROCESS	LUNG	6.4e-11	0.00026	NA
203237	CNA_chromosome_level	chr19p12	GO_DIACYLGLYCEROL_METABOLIC_PROCESS	LUNG	1.2e-08	0.049	NA
203238	CNA_chromosome_level	chr4q34	GO_DIACYLGLYCEROL_METABOLIC_PROCESS	LUNG	2.9e-09	0.012	NA
203239	CNA_chromosome_level	chr15q	GO_DIACYLGLYCEROL_METABOLIC_PROCESS	LUNG	3.8e-10	0.0015	NA
203240	CNA_chromosome_level	chr8q	GO_DIACYLGLYCEROL_METABOLIC_PROCESS	LUNG	1.7e-09	0.0072	NA
203241	CNA_chromosome_level	chr22q12	GO_DIACYLGLYCEROL_METABOLIC_PROCESS	LUNG	7e-19	2.9e-12	NA
203242	CNA_chromosome_level	chr5q11	GO_DIACYLGLYCEROL_METABOLIC_PROCESS	LUNG	6.6e-16	2.7e-09	NA
203243	CNA_chromosome_level	chr11q13	GO_DIACYLGLYCEROL_METABOLIC_PROCESS	LUNG	1.7e-10	0.00069	NA
203244	CNA_chromosome_level	chr17q25	GO_DIACYLGLYCEROL_METABOLIC_PROCESS	LUNG	3.7e-11	0.00015	NA
203245	CNA_chromosome_level	chr2p23	GO_DIACYLGLYCEROL_METABOLIC_PROCESS	LUNG	1.9e-16	7.7e-10	NA
203246	CNA_chromosome_level	chr3q25	GO_DIACYLGLYCEROL_METABOLIC_PROCESS	LUNG	4.1e-32	1.7e-25	NA
203247	CNA_chromosome_level	chr3q13	GO_DIACYLGLYCEROL_METABOLIC_PROCESS	LUNG	2.4e-17	9.9e-11	NA
203248	CNA_chromosome_level	chr2p25	GO_DIACYLGLYCEROL_METABOLIC_PROCESS	LUNG	1.4e-14	5.6e-08	NA
203249	CNA_chromosome_level	chr8q13	GO_DIACYLGLYCEROL_METABOLIC_PROCESS	LUNG	3e-09	0.012	NA
203250	CNA_chromosome_level	chr2p16	GO_DIACYLGLYCEROL_METABOLIC_PROCESS	LUNG	8.4e-19	3.4e-12	NA
203251	CNA_chromosome_level	chr5q34	GO_DIACYLGLYCEROL_METABOLIC_PROCESS	LUNG	3.6e-30	1.5e-23	NA
203252	CNA_chromosome_level	chr17q24	GO_DIACYLGLYCEROL_METABOLIC_PROCESS	LUNG	8.4e-12	3.4e-05	NA
203253	CNA_chromosome_level	chr5q13	GO_DIACYLGLYCEROL_METABOLIC_PROCESS	LUNG	2.4e-22	9.7e-16	NA
203254	CNA_chromosome_level	chr5q32	GO_DIACYLGLYCEROL_METABOLIC_PROCESS	LUNG	6e-27	2.5e-20	NA
203255	CNA_chromosome_level	chr20q11	GO_DIACYLGLYCEROL_METABOLIC_PROCESS	LUNG	4.8e-11	2e-04	NA
203256	CNA_chromosome_level	chr8q11	GO_DIACYLGLYCEROL_METABOLIC_PROCESS	LUNG	8.4e-10	0.0035	NA
203257	CNA_chromosome_level	chrxq26	GO_DIACYLGLYCEROL_METABOLIC_PROCESS	LUNG	1.3e-14	5.2e-08	NA
203258	CNA_chromosome_level	chr3q23	GO_DIACYLGLYCEROL_METABOLIC_PROCESS	LUNG	4.9e-21	2e-14	NA
203259	CNA_chromosome_level	chr3p23	GO_DIACYLGLYCEROL_METABOLIC_PROCESS	LUNG	4e-21	1.7e-14	NA
203260	CNA_chromosome_level	chr2p12	GO_DIACYLGLYCEROL_METABOLIC_PROCESS	LUNG	9.5e-15	3.9e-08	NA
203261	CNA_chromosome_level	chr3q27	GO_DIACYLGLYCEROL_METABOLIC_PROCESS	LUNG	8.6e-43	3.5e-36	NA
203262	CNA_chromosome_level	chr3q21	GO_DIACYLGLYCEROL_METABOLIC_PROCESS	LUNG	1.3e-19	5.3e-13	NA
203263	CNA_chromosome_level	chr3q11	GO_DIACYLGLYCEROL_METABOLIC_PROCESS	LUNG	5.4e-15	2.2e-08	NA
203264	CNA_chromosome_level	chr3q	GO_DIACYLGLYCEROL_METABOLIC_PROCESS	LUNG	2.6e-35	1.1e-28	NA
203265	CNA_chromosome_level	chr2p14	GO_DIACYLGLYCEROL_METABOLIC_PROCESS	LUNG	4.5e-17	1.8e-10	NA
203266	CNA_chromosome_level	chr5q23	GO_DICARBOXYLIC_ACID_METABOLIC_PROCESS	LUNG	1.1e-30	4.6e-24	NA
203267	CNA_chromosome_level	chr10q23	GO_DICARBOXYLIC_ACID_METABOLIC_PROCESS	LUNG	4.6e-11	0.00019	NA
203268	CNA_chromosome_level	chr13q13	GO_DICARBOXYLIC_ACID_METABOLIC_PROCESS	LUNG	4e-10	0.0016	NA
203269	CNA_chromosome_level	chr6q13	GO_DICARBOXYLIC_ACID_METABOLIC_PROCESS	LUNG	1.7e-17	6.8e-11	NA
203270	CNA_chromosome_level	chr2p22	GO_DICARBOXYLIC_ACID_METABOLIC_PROCESS	LUNG	2.5e-22	1e-15	NA
203271	CNA_chromosome_level	chr8p11	GO_DICARBOXYLIC_ACID_METABOLIC_PROCESS	LUNG	6.7e-12	2.7e-05	NA
203272	CNA_chromosome_level	chr20p12	GO_DICARBOXYLIC_ACID_METABOLIC_PROCESS	LUNG	8.5e-23	3.5e-16	NA
203273	CNA_chromosome_level	chr4p16	GO_DICARBOXYLIC_ACID_METABOLIC_PROCESS	LUNG	1.1e-27	4.7e-21	NA
203274	CNA_chromosome_level	chr10q25	GO_DICARBOXYLIC_ACID_METABOLIC_PROCESS	LUNG	4.6e-10	0.0019	NA
203275	CNA_chromosome_level	chr4p14	GO_DICARBOXYLIC_ACID_METABOLIC_PROCESS	LUNG	3.7e-32	1.5e-25	NA
203276	CNA_chromosome_level	chr15q26	GO_DICARBOXYLIC_ACID_METABOLIC_PROCESS	LUNG	7.9e-20	3.2e-13	NA
203277	CNA_chromosome_level	chr12q15	GO_DICARBOXYLIC_ACID_METABOLIC_PROCESS	LUNG	3.3e-09	0.013	NA
203278	CNA_chromosome_level	chr4p12	GO_DICARBOXYLIC_ACID_METABOLIC_PROCESS	LUNG	1.9e-19	7.9e-13	NA
203279	CNA_chromosome_level	chr3q28	GO_DICARBOXYLIC_ACID_METABOLIC_PROCESS	LUNG	1.2e-89	4.8e-83	NA
203280	CNA_chromosome_level	chr12q14	GO_DICARBOXYLIC_ACID_METABOLIC_PROCESS	LUNG	1.1e-08	0.047	NA
203281	CNA_chromosome_level	chr3p22	GO_DICARBOXYLIC_ACID_METABOLIC_PROCESS	LUNG	1.1e-37	4.4e-31	NA
203282	CNA_chromosome_level	chr12q24	GO_DICARBOXYLIC_ACID_METABOLIC_PROCESS	LUNG	4.9e-10	0.002	NA
203283	CNA_chromosome_level	chr4q35	GO_DICARBOXYLIC_ACID_METABOLIC_PROCESS	LUNG	1.7e-20	6.9e-14	NA
203284	CNA_chromosome_level	chr3p14	GO_DICARBOXYLIC_ACID_METABOLIC_PROCESS	LUNG	6.4e-48	2.6e-41	NA
203285	CNA_chromosome_level	chr22q	GO_DICARBOXYLIC_ACID_METABOLIC_PROCESS	LUNG	2.8e-27	1.2e-20	NA
203286	CNA_chromosome_level	chr15q24	GO_DICARBOXYLIC_ACID_METABOLIC_PROCESS	LUNG	2.8e-16	1.2e-09	NA
203287	CNA_chromosome_level	chr2p	GO_DICARBOXYLIC_ACID_METABOLIC_PROCESS	LUNG	3.2e-20	1.3e-13	NA
203288	CNA_chromosome_level	chr13q31	GO_DICARBOXYLIC_ACID_METABOLIC_PROCESS	LUNG	3e-10	0.0012	NA
203289	CNA_chromosome_level	chr19p13	GO_DICARBOXYLIC_ACID_METABOLIC_PROCESS	LUNG	7.5e-09	0.031	NA
203290	CNA_chromosome_level	chr12q22	GO_DICARBOXYLIC_ACID_METABOLIC_PROCESS	LUNG	1.2e-11	5e-05	NA
203291	CNA_chromosome_level	chr5q12	GO_DICARBOXYLIC_ACID_METABOLIC_PROCESS	LUNG	9.3e-32	3.8e-25	NA
203292	CNA_chromosome_level	chr5q21	GO_DICARBOXYLIC_ACID_METABOLIC_PROCESS	LUNG	1.9e-31	7.7e-25	NA
203293	CNA_chromosome_level	chr1p35	GO_DICARBOXYLIC_ACID_METABOLIC_PROCESS	LUNG	1.8e-11	7.4e-05	NA
203294	CNA_chromosome_level	chr3p12	GO_DICARBOXYLIC_ACID_METABOLIC_PROCESS	LUNG	3.1e-30	1.2e-23	NA
203295	CNA_chromosome_level	chr22q13	GO_DICARBOXYLIC_ACID_METABOLIC_PROCESS	LUNG	6.3e-21	2.6e-14	NA
203296	CNA_chromosome_level	chr15q11	GO_DICARBOXYLIC_ACID_METABOLIC_PROCESS	LUNG	3.2e-10	0.0013	NA
203297	CNA_chromosome_level	chr3q24	GO_DICARBOXYLIC_ACID_METABOLIC_PROCESS	LUNG	1.3e-76	5.3e-70	NA
203298	CNA_chromosome_level	chr22q11	GO_DICARBOXYLIC_ACID_METABOLIC_PROCESS	LUNG	1.5e-19	6.1e-13	NA
203299	CNA_chromosome_level	chr12p	GO_DICARBOXYLIC_ACID_METABOLIC_PROCESS	LUNG	1.7e-32	7.1e-26	NA
203300	CNA_chromosome_level	chr2q11	GO_DICARBOXYLIC_ACID_METABOLIC_PROCESS	LUNG	6.8e-12	2.8e-05	NA
203301	CNA_chromosome_level	chr4q33	GO_DICARBOXYLIC_ACID_METABOLIC_PROCESS	LUNG	1.3e-23	5.2e-17	NA
203302	CNA_chromosome_level	chr2p11	GO_DICARBOXYLIC_ACID_METABOLIC_PROCESS	LUNG	2.1e-15	8.5e-09	NA
203303	CNA_chromosome_level	chr5q33	GO_DICARBOXYLIC_ACID_METABOLIC_PROCESS	LUNG	6.3e-31	2.6e-24	NA
203304	CNA_chromosome_level	chr6q27	GO_DICARBOXYLIC_ACID_METABOLIC_PROCESS	LUNG	5.3e-11	0.00022	NA
203305	CNA_chromosome_level	chr3q26	GO_DICARBOXYLIC_ACID_METABOLIC_PROCESS	LUNG	2.8e-90	1.1e-83	NA
203306	CNA_chromosome_level	chr4q24	GO_DICARBOXYLIC_ACID_METABOLIC_PROCESS	LUNG	8.5e-22	3.5e-15	NA
203307	CNA_chromosome_level	chr5q15	GO_DICARBOXYLIC_ACID_METABOLIC_PROCESS	LUNG	4.6e-30	1.9e-23	NA
203308	CNA_chromosome_level	chr6q23	GO_DICARBOXYLIC_ACID_METABOLIC_PROCESS	LUNG	2.9e-16	1.2e-09	NA
203309	CNA_chromosome_level	chr5q31	GO_DICARBOXYLIC_ACID_METABOLIC_PROCESS	LUNG	8.5e-28	3.5e-21	NA
203310	CNA_chromosome_level	chr2p24	GO_DICARBOXYLIC_ACID_METABOLIC_PROCESS	LUNG	5.8e-17	2.4e-10	NA
203311	CNA_chromosome_level	chr4q26	GO_DICARBOXYLIC_ACID_METABOLIC_PROCESS	LUNG	7e-16	2.8e-09	NA
203312	CNA_chromosome_level	chr5q14	GO_DICARBOXYLIC_ACID_METABOLIC_PROCESS	LUNG	1.7e-30	7e-24	NA
203313	CNA_chromosome_level	chr4q28	GO_DICARBOXYLIC_ACID_METABOLIC_PROCESS	LUNG	7e-23	2.9e-16	NA
203314	CNA_chromosome_level	chr4q22	GO_DICARBOXYLIC_ACID_METABOLIC_PROCESS	LUNG	1.6e-15	6.7e-09	NA
203315	CNA_chromosome_level	chr7q22	GO_DICARBOXYLIC_ACID_METABOLIC_PROCESS	LUNG	1.2e-10	0.00047	NA
203316	CNA_chromosome_level	chr5q35	GO_DICARBOXYLIC_ACID_METABOLIC_PROCESS	LUNG	1.5e-32	6.2e-26	NA
203317	CNA_chromosome_level	chr13q32	GO_DICARBOXYLIC_ACID_METABOLIC_PROCESS	LUNG	8.9e-09	0.036	NA
203318	CNA_chromosome_level	chr12q12	GO_DICARBOXYLIC_ACID_METABOLIC_PROCESS	LUNG	6.9e-11	0.00028	NA
203319	CNA_chromosome_level	chr3p24	GO_DICARBOXYLIC_ACID_METABOLIC_PROCESS	LUNG	3.8e-34	1.6e-27	NA
203320	CNA_chromosome_level	chr12p12	GO_DICARBOXYLIC_ACID_METABOLIC_PROCESS	LUNG	6.5e-30	2.6e-23	NA
203321	CNA_chromosome_level	chr6q21	GO_DICARBOXYLIC_ACID_METABOLIC_PROCESS	LUNG	4.6e-15	1.9e-08	NA
203322	CNA_chromosome_level	chr15q13	GO_DICARBOXYLIC_ACID_METABOLIC_PROCESS	LUNG	2.1e-10	0.00087	NA
203323	CNA_chromosome_level	chr3q22	GO_DICARBOXYLIC_ACID_METABOLIC_PROCESS	LUNG	7.9e-62	3.2e-55	NA
203324	CNA_chromosome_level	chr6q15	GO_DICARBOXYLIC_ACID_METABOLIC_PROCESS	LUNG	4.7e-19	1.9e-12	NA
203325	CNA_chromosome_level	chr4q31	GO_DICARBOXYLIC_ACID_METABOLIC_PROCESS	LUNG	7.9e-24	3.2e-17	NA
203326	CNA_chromosome_level	chr3q12	GO_DICARBOXYLIC_ACID_METABOLIC_PROCESS	LUNG	3.2e-36	1.3e-29	NA
203327	CNA_chromosome_level	chr13q22	GO_DICARBOXYLIC_ACID_METABOLIC_PROCESS	LUNG	4.1e-09	0.017	NA
203328	CNA_chromosome_level	chr15q15	GO_DICARBOXYLIC_ACID_METABOLIC_PROCESS	LUNG	1.9e-09	0.0076	NA
203329	CNA_chromosome_level	chr3p26	GO_DICARBOXYLIC_ACID_METABOLIC_PROCESS	LUNG	2.8e-28	1.1e-21	NA
203330	CNA_chromosome_level	chr6q	GO_DICARBOXYLIC_ACID_METABOLIC_PROCESS	LUNG	3e-20	1.2e-13	NA
203331	CNA_chromosome_level	chr19q13	GO_DICARBOXYLIC_ACID_METABOLIC_PROCESS	LUNG	2.5e-11	1e-04	NA
203332	CNA_chromosome_level	chr2p15	GO_DICARBOXYLIC_ACID_METABOLIC_PROCESS	LUNG	1e-30	4.2e-24	NA
203333	CNA_chromosome_level	chr20q12	GO_DICARBOXYLIC_ACID_METABOLIC_PROCESS	LUNG	5e-11	2e-04	NA
203334	CNA_chromosome_level	chr5q	GO_DICARBOXYLIC_ACID_METABOLIC_PROCESS	LUNG	7.9e-35	3.2e-28	NA
203335	CNA_chromosome_level	chr21q21	GO_DICARBOXYLIC_ACID_METABOLIC_PROCESS	LUNG	1.7e-10	0.00071	NA
203336	CNA_chromosome_level	chr2p13	GO_DICARBOXYLIC_ACID_METABOLIC_PROCESS	LUNG	1.9e-24	7.8e-18	NA
203337	CNA_chromosome_level	chr3p	GO_DICARBOXYLIC_ACID_METABOLIC_PROCESS	LUNG	1.5e-40	6.1e-34	NA
203338	CNA_chromosome_level	chr15q22	GO_DICARBOXYLIC_ACID_METABOLIC_PROCESS	LUNG	2e-13	8.1e-07	NA
203339	CNA_chromosome_level	chr10q	GO_DICARBOXYLIC_ACID_METABOLIC_PROCESS	LUNG	2.5e-09	0.01	NA
203340	CNA_chromosome_level	chr10q24	GO_DICARBOXYLIC_ACID_METABOLIC_PROCESS	LUNG	2.2e-10	0.00091	NA
203341	CNA_chromosome_level	chr13q14	GO_DICARBOXYLIC_ACID_METABOLIC_PROCESS	LUNG	3.7e-13	1.5e-06	NA
203342	CNA_chromosome_level	chr4q	GO_DICARBOXYLIC_ACID_METABOLIC_PROCESS	LUNG	8.9e-36	3.7e-29	NA
203343	CNA_chromosome_level	chr6q16	GO_DICARBOXYLIC_ACID_METABOLIC_PROCESS	LUNG	4e-17	1.6e-10	NA
203344	CNA_chromosome_level	chr15q25	GO_DICARBOXYLIC_ACID_METABOLIC_PROCESS	LUNG	1e-18	4.2e-12	NA
203345	CNA_chromosome_level	chr3p25	GO_DICARBOXYLIC_ACID_METABOLIC_PROCESS	LUNG	8e-29	3.3e-22	NA
203346	CNA_chromosome_level	chr20p13	GO_DICARBOXYLIC_ACID_METABOLIC_PROCESS	LUNG	3.9e-21	1.6e-14	NA
203347	CNA_chromosome_level	chr4p15	GO_DICARBOXYLIC_ACID_METABOLIC_PROCESS	LUNG	9.2e-36	3.8e-29	NA
203348	CNA_chromosome_level	chr12p11	GO_DICARBOXYLIC_ACID_METABOLIC_PROCESS	LUNG	2.8e-23	1.1e-16	NA
203349	CNA_chromosome_level	chr3q29	GO_DICARBOXYLIC_ACID_METABOLIC_PROCESS	LUNG	2.7e-86	1.1e-79	NA
203350	CNA_chromosome_level	chr13q12	GO_DICARBOXYLIC_ACID_METABOLIC_PROCESS	LUNG	4.8e-09	0.02	NA
203351	CNA_chromosome_level	chr3p21	GO_DICARBOXYLIC_ACID_METABOLIC_PROCESS	LUNG	3.4e-44	1.4e-37	NA
203352	CNA_chromosome_level	chr4p11	GO_DICARBOXYLIC_ACID_METABOLIC_PROCESS	LUNG	5.8e-11	0.00024	NA
203353	CNA_chromosome_level	chr13q21	GO_DICARBOXYLIC_ACID_METABOLIC_PROCESS	LUNG	2.3e-10	0.00093	NA
203354	CNA_chromosome_level	chr15q23	GO_DICARBOXYLIC_ACID_METABOLIC_PROCESS	LUNG	8.2e-15	3.3e-08	NA
203355	CNA_chromosome_level	chr2p21	GO_DICARBOXYLIC_ACID_METABOLIC_PROCESS	LUNG	8.2e-24	3.4e-17	NA
203356	CNA_chromosome_level	chr19q12	GO_DICARBOXYLIC_ACID_METABOLIC_PROCESS	LUNG	7.1e-11	0.00029	NA
203357	CNA_chromosome_level	chr20p11	GO_DICARBOXYLIC_ACID_METABOLIC_PROCESS	LUNG	1.8e-16	7.2e-10	NA
203358	CNA_chromosome_level	chr5q22	GO_DICARBOXYLIC_ACID_METABOLIC_PROCESS	LUNG	2.2e-29	9e-23	NA
203359	CNA_chromosome_level	chr4p13	GO_DICARBOXYLIC_ACID_METABOLIC_PROCESS	LUNG	1.1e-29	4.6e-23	NA
203360	CNA_chromosome_level	chr21q22	GO_DICARBOXYLIC_ACID_METABOLIC_PROCESS	LUNG	2.1e-15	8.7e-09	NA
203361	CNA_chromosome_level	chr4q34	GO_DICARBOXYLIC_ACID_METABOLIC_PROCESS	LUNG	4e-23	1.6e-16	NA
203362	CNA_chromosome_level	chr15q	GO_DICARBOXYLIC_ACID_METABOLIC_PROCESS	LUNG	8.7e-17	3.6e-10	NA
203363	CNA_chromosome_level	chr7q	GO_DICARBOXYLIC_ACID_METABOLIC_PROCESS	LUNG	2e-10	0.00082	NA
203364	CNA_chromosome_level	chr22q12	GO_DICARBOXYLIC_ACID_METABOLIC_PROCESS	LUNG	3.8e-28	1.5e-21	NA
203365	CNA_chromosome_level	chr7q21	GO_DICARBOXYLIC_ACID_METABOLIC_PROCESS	LUNG	1.7e-10	0.00069	NA
203366	CNA_chromosome_level	chr5q11	GO_DICARBOXYLIC_ACID_METABOLIC_PROCESS	LUNG	1.6e-31	6.5e-25	NA
203367	CNA_chromosome_level	chr6q25	GO_DICARBOXYLIC_ACID_METABOLIC_PROCESS	LUNG	1.4e-11	5.6e-05	NA
203368	CNA_chromosome_level	chr12q21	GO_DICARBOXYLIC_ACID_METABOLIC_PROCESS	LUNG	2.3e-12	9.5e-06	NA
203369	CNA_chromosome_level	chr12q23	GO_DICARBOXYLIC_ACID_METABOLIC_PROCESS	LUNG	3.6e-11	0.00015	NA
203370	CNA_chromosome_level	chr1p36	GO_DICARBOXYLIC_ACID_METABOLIC_PROCESS	LUNG	3.3e-12	1.4e-05	NA
203371	CNA_chromosome_level	chr2p23	GO_DICARBOXYLIC_ACID_METABOLIC_PROCESS	LUNG	1.2e-23	5e-17	NA
203372	CNA_chromosome_level	chr3p11	GO_DICARBOXYLIC_ACID_METABOLIC_PROCESS	LUNG	6.2e-20	2.5e-13	NA
203373	CNA_chromosome_level	chr11p15	GO_DICARBOXYLIC_ACID_METABOLIC_PROCESS	LUNG	3.2e-10	0.0013	NA
203374	CNA_chromosome_level	chr3q25	GO_DICARBOXYLIC_ACID_METABOLIC_PROCESS	LUNG	5.7e-81	2.3e-74	NA
203375	CNA_chromosome_level	chr3q13	GO_DICARBOXYLIC_ACID_METABOLIC_PROCESS	LUNG	2.2e-43	9.1e-37	NA
203376	CNA_chromosome_level	chr4q27	GO_DICARBOXYLIC_ACID_METABOLIC_PROCESS	LUNG	5.8e-21	2.4e-14	NA
203377	CNA_chromosome_level	chr2p25	GO_DICARBOXYLIC_ACID_METABOLIC_PROCESS	LUNG	1.6e-13	6.4e-07	NA
203378	CNA_chromosome_level	chr1p	GO_DICARBOXYLIC_ACID_METABOLIC_PROCESS	LUNG	1.4e-11	5.7e-05	NA
203379	CNA_chromosome_level	chr2q12	GO_DICARBOXYLIC_ACID_METABOLIC_PROCESS	LUNG	1.4e-10	0.00057	NA
203380	CNA_chromosome_level	chr2p16	GO_DICARBOXYLIC_ACID_METABOLIC_PROCESS	LUNG	7.3e-29	3e-22	NA
203381	CNA_chromosome_level	chr12q	GO_DICARBOXYLIC_ACID_METABOLIC_PROCESS	LUNG	3e-12	1.2e-05	NA
203382	CNA_chromosome_level	chr4q25	GO_DICARBOXYLIC_ACID_METABOLIC_PROCESS	LUNG	3.9e-22	1.6e-15	NA
203383	CNA_chromosome_level	chr5q34	GO_DICARBOXYLIC_ACID_METABOLIC_PROCESS	LUNG	2.1e-33	8.5e-27	NA
203384	CNA_chromosome_level	chr5q13	GO_DICARBOXYLIC_ACID_METABOLIC_PROCESS	LUNG	2e-32	8.2e-26	NA
203385	CNA_chromosome_level	chr19q	GO_DICARBOXYLIC_ACID_METABOLIC_PROCESS	LUNG	1.3e-12	5.2e-06	NA
203386	CNA_chromosome_level	chr5q32	GO_DICARBOXYLIC_ACID_METABOLIC_PROCESS	LUNG	5e-29	2.1e-22	NA
203387	CNA_chromosome_level	chr20q11	GO_DICARBOXYLIC_ACID_METABOLIC_PROCESS	LUNG	3e-18	1.2e-11	NA
203388	CNA_chromosome_level	chr6q24	GO_DICARBOXYLIC_ACID_METABOLIC_PROCESS	LUNG	1.2e-13	5.1e-07	NA
203389	CNA_chromosome_level	chr6q26	GO_DICARBOXYLIC_ACID_METABOLIC_PROCESS	LUNG	1.2e-10	0.00051	NA
203390	CNA_chromosome_level	chr15q14	GO_DICARBOXYLIC_ACID_METABOLIC_PROCESS	LUNG	3e-09	0.012	NA
203391	CNA_chromosome_level	chr4q23	GO_DICARBOXYLIC_ACID_METABOLIC_PROCESS	LUNG	2.1e-19	8.7e-13	NA
203392	CNA_chromosome_level	chrxq26	GO_DICARBOXYLIC_ACID_METABOLIC_PROCESS	LUNG	5e-35	2.1e-28	NA
203393	CNA_chromosome_level	chr3q23	GO_DICARBOXYLIC_ACID_METABOLIC_PROCESS	LUNG	8.4e-67	3.4e-60	NA
203394	CNA_chromosome_level	chr3p23	GO_DICARBOXYLIC_ACID_METABOLIC_PROCESS	LUNG	1.9e-35	7.7e-29	NA
203395	CNA_chromosome_level	chr2p12	GO_DICARBOXYLIC_ACID_METABOLIC_PROCESS	LUNG	4.8e-19	2e-12	NA
203396	CNA_chromosome_level	chr6q14	GO_DICARBOXYLIC_ACID_METABOLIC_PROCESS	LUNG	4.2e-18	1.7e-11	NA
203397	CNA_chromosome_level	chr16p13	GO_DICARBOXYLIC_ACID_METABOLIC_PROCESS	LUNG	4.7e-13	1.9e-06	NA
203398	CNA_chromosome_level	chr3q27	GO_DICARBOXYLIC_ACID_METABOLIC_PROCESS	LUNG	1.4e-88	5.5e-82	NA
203399	CNA_chromosome_level	chr3q21	GO_DICARBOXYLIC_ACID_METABOLIC_PROCESS	LUNG	5.6e-55	2.3e-48	NA
203400	CNA_chromosome_level	chr12p13	GO_DICARBOXYLIC_ACID_METABOLIC_PROCESS	LUNG	5.5e-33	2.3e-26	NA
203401	CNA_chromosome_level	chr3q11	GO_DICARBOXYLIC_ACID_METABOLIC_PROCESS	LUNG	7e-38	2.9e-31	NA
203402	CNA_chromosome_level	chr6q22	GO_DICARBOXYLIC_ACID_METABOLIC_PROCESS	LUNG	4.2e-16	1.7e-09	NA
203403	CNA_chromosome_level	chr12q11	GO_DICARBOXYLIC_ACID_METABOLIC_PROCESS	LUNG	3.4e-13	1.4e-06	NA
203404	CNA_chromosome_level	chr6q12	GO_DICARBOXYLIC_ACID_METABOLIC_PROCESS	LUNG	3.7e-14	1.5e-07	NA
203405	CNA_chromosome_level	chr3q	GO_DICARBOXYLIC_ACID_METABOLIC_PROCESS	LUNG	1.2e-85	4.9e-79	NA
203406	CNA_chromosome_level	chr15q21	GO_DICARBOXYLIC_ACID_METABOLIC_PROCESS	LUNG	3.6e-11	0.00015	NA
203407	CNA_chromosome_level	chr4q32	GO_DICARBOXYLIC_ACID_METABOLIC_PROCESS	LUNG	1.4e-23	5.7e-17	NA
203408	CNA_chromosome_level	chr2p14	GO_DICARBOXYLIC_ACID_METABOLIC_PROCESS	LUNG	4.8e-26	2e-19	NA
203409	CNA_chromosome_level	chr5q23	GO_DIOL_METABOLIC_PROCESS	LUNG	5.3e-21	2.2e-14	NA
203410	CNA_chromosome_level	chr6q13	GO_DIOL_METABOLIC_PROCESS	LUNG	1.3e-11	5.2e-05	NA
203411	CNA_chromosome_level	chr2p22	GO_DIOL_METABOLIC_PROCESS	LUNG	4.9e-12	2e-05	NA
203412	CNA_chromosome_level	chr20p12	GO_DIOL_METABOLIC_PROCESS	LUNG	5.2e-11	0.00021	NA
203413	CNA_chromosome_level	chr4p16	GO_DIOL_METABOLIC_PROCESS	LUNG	8e-17	3.3e-10	NA
203414	CNA_chromosome_level	chr4p14	GO_DIOL_METABOLIC_PROCESS	LUNG	6.1e-19	2.5e-12	NA
203415	CNA_chromosome_level	chr15q26	GO_DIOL_METABOLIC_PROCESS	LUNG	3.4e-13	1.4e-06	NA
203416	CNA_chromosome_level	chr4p12	GO_DIOL_METABOLIC_PROCESS	LUNG	2.6e-11	0.00011	NA
203417	CNA_chromosome_level	chr3q28	GO_DIOL_METABOLIC_PROCESS	LUNG	3.4e-50	1.4e-43	NA
203418	CNA_chromosome_level	chr2q36	GO_DIOL_METABOLIC_PROCESS	LUNG	2.4e-11	9.9e-05	NA
203419	CNA_chromosome_level	chr3p22	GO_DIOL_METABOLIC_PROCESS	LUNG	4.8e-18	1.9e-11	NA
203420	CNA_chromosome_level	chr4q35	GO_DIOL_METABOLIC_PROCESS	LUNG	5.3e-12	2.2e-05	NA
203421	CNA_chromosome_level	chr3p14	GO_DIOL_METABOLIC_PROCESS	LUNG	2.4e-25	9.9e-19	NA
203422	CNA_chromosome_level	chr22q	GO_DIOL_METABOLIC_PROCESS	LUNG	9.4e-18	3.8e-11	NA
203423	CNA_chromosome_level	chr15q24	GO_DIOL_METABOLIC_PROCESS	LUNG	1.6e-09	0.0065	NA
203424	CNA_chromosome_level	chr2p	GO_DIOL_METABOLIC_PROCESS	LUNG	2.4e-09	0.0099	NA
203425	CNA_chromosome_level	chr5q12	GO_DIOL_METABOLIC_PROCESS	LUNG	3.1e-22	1.3e-15	NA
203426	CNA_chromosome_level	chr5q21	GO_DIOL_METABOLIC_PROCESS	LUNG	5e-21	2e-14	NA
203427	CNA_chromosome_level	chr3p12	GO_DIOL_METABOLIC_PROCESS	LUNG	5.6e-16	2.3e-09	NA
203428	CNA_chromosome_level	chr22q13	GO_DIOL_METABOLIC_PROCESS	LUNG	2.2e-15	8.8e-09	NA
203429	CNA_chromosome_level	chr3q24	GO_DIOL_METABOLIC_PROCESS	LUNG	5.5e-40	2.2e-33	NA
203430	CNA_chromosome_level	chr22q11	GO_DIOL_METABOLIC_PROCESS	LUNG	6.8e-18	2.8e-11	NA
203431	CNA_chromosome_level	chr12p	GO_DIOL_METABOLIC_PROCESS	LUNG	2.5e-14	1e-07	NA
203432	CNA_chromosome_level	chr4q33	GO_DIOL_METABOLIC_PROCESS	LUNG	1.2e-12	4.8e-06	NA
203433	CNA_chromosome_level	chr5q33	GO_DIOL_METABOLIC_PROCESS	LUNG	4.2e-24	1.7e-17	NA
203434	CNA_chromosome_level	chr6q27	GO_DIOL_METABOLIC_PROCESS	LUNG	1.4e-09	0.0058	NA
203435	CNA_chromosome_level	chr3q26	GO_DIOL_METABOLIC_PROCESS	LUNG	1.7e-48	6.8e-42	NA
203436	CNA_chromosome_level	chr1q21	GO_DIOL_METABOLIC_PROCESS	LUNG	1.9e-10	0.00076	NA
203437	CNA_chromosome_level	chr4q24	GO_DIOL_METABOLIC_PROCESS	LUNG	1.8e-13	7.3e-07	NA
203438	CNA_chromosome_level	chr5q15	GO_DIOL_METABOLIC_PROCESS	LUNG	3.3e-20	1.4e-13	NA
203439	CNA_chromosome_level	chr6q23	GO_DIOL_METABOLIC_PROCESS	LUNG	5.5e-10	0.0023	NA
203440	CNA_chromosome_level	chr5q31	GO_DIOL_METABOLIC_PROCESS	LUNG	8.6e-22	3.5e-15	NA
203441	CNA_chromosome_level	chr1q25	GO_DIOL_METABOLIC_PROCESS	LUNG	6.9e-11	0.00028	NA
203442	CNA_chromosome_level	chr5q14	GO_DIOL_METABOLIC_PROCESS	LUNG	4.4e-20	1.8e-13	NA
203443	CNA_chromosome_level	chr4q28	GO_DIOL_METABOLIC_PROCESS	LUNG	4e-12	1.6e-05	NA
203444	CNA_chromosome_level	chr4q22	GO_DIOL_METABOLIC_PROCESS	LUNG	2.2e-09	0.0091	NA
203445	CNA_chromosome_level	chr5q35	GO_DIOL_METABOLIC_PROCESS	LUNG	1.6e-27	6.3e-21	NA
203446	CNA_chromosome_level	chr3p24	GO_DIOL_METABOLIC_PROCESS	LUNG	3.6e-17	1.5e-10	NA
203447	CNA_chromosome_level	chr12p12	GO_DIOL_METABOLIC_PROCESS	LUNG	2e-12	8.2e-06	NA
203448	CNA_chromosome_level	chr6q21	GO_DIOL_METABOLIC_PROCESS	LUNG	3.2e-09	0.013	NA
203449	CNA_chromosome_level	chr3q22	GO_DIOL_METABOLIC_PROCESS	LUNG	4e-30	1.6e-23	NA
203450	CNA_chromosome_level	chr6q15	GO_DIOL_METABOLIC_PROCESS	LUNG	4.6e-13	1.9e-06	NA
203451	CNA_chromosome_level	chr4q31	GO_DIOL_METABOLIC_PROCESS	LUNG	1.2e-13	5e-07	NA
203452	CNA_chromosome_level	chr3q12	GO_DIOL_METABOLIC_PROCESS	LUNG	2.6e-18	1.1e-11	NA
203453	CNA_chromosome_level	chr3p26	GO_DIOL_METABOLIC_PROCESS	LUNG	2.7e-15	1.1e-08	NA
203454	CNA_chromosome_level	chr6q	GO_DIOL_METABOLIC_PROCESS	LUNG	4e-12	1.6e-05	NA
203455	CNA_chromosome_level	chr1q32	GO_DIOL_METABOLIC_PROCESS	LUNG	2.2e-12	8.9e-06	NA
203456	CNA_chromosome_level	chr2p15	GO_DIOL_METABOLIC_PROCESS	LUNG	1.2e-17	5e-11	NA
203457	CNA_chromosome_level	chr1q	GO_DIOL_METABOLIC_PROCESS	LUNG	3.9e-10	0.0016	NA
203458	CNA_chromosome_level	chr5q	GO_DIOL_METABOLIC_PROCESS	LUNG	5.3e-25	2.2e-18	NA
203459	CNA_chromosome_level	chr2p13	GO_DIOL_METABOLIC_PROCESS	LUNG	1e-12	4.2e-06	NA
203460	CNA_chromosome_level	chr3p	GO_DIOL_METABOLIC_PROCESS	LUNG	1.5e-20	6.3e-14	NA
203461	CNA_chromosome_level	chr1q31	GO_DIOL_METABOLIC_PROCESS	LUNG	7.5e-14	3.1e-07	NA
203462	CNA_chromosome_level	chr4q	GO_DIOL_METABOLIC_PROCESS	LUNG	3.5e-21	1.4e-14	NA
203463	CNA_chromosome_level	chr6q16	GO_DIOL_METABOLIC_PROCESS	LUNG	4.5e-11	0.00018	NA
203464	CNA_chromosome_level	chr15q25	GO_DIOL_METABOLIC_PROCESS	LUNG	1.7e-12	6.8e-06	NA
203465	CNA_chromosome_level	chr3p25	GO_DIOL_METABOLIC_PROCESS	LUNG	7.2e-16	2.9e-09	NA
203466	CNA_chromosome_level	chr20p13	GO_DIOL_METABOLIC_PROCESS	LUNG	1.4e-11	5.9e-05	NA
203467	CNA_chromosome_level	chr4p15	GO_DIOL_METABOLIC_PROCESS	LUNG	1.2e-20	4.8e-14	NA
203468	CNA_chromosome_level	chr12p11	GO_DIOL_METABOLIC_PROCESS	LUNG	3.1e-11	0.00013	NA
203469	CNA_chromosome_level	chr2q37	GO_DIOL_METABOLIC_PROCESS	LUNG	3.7e-09	0.015	NA
203470	CNA_chromosome_level	chr3q29	GO_DIOL_METABOLIC_PROCESS	LUNG	2e-47	8.2e-41	NA
203471	CNA_chromosome_level	chr3p21	GO_DIOL_METABOLIC_PROCESS	LUNG	7.9e-22	3.2e-15	NA
203472	CNA_chromosome_level	chr2p21	GO_DIOL_METABOLIC_PROCESS	LUNG	4.4e-13	1.8e-06	NA
203473	CNA_chromosome_level	chr5q22	GO_DIOL_METABOLIC_PROCESS	LUNG	1.6e-19	6.6e-13	NA
203474	CNA_chromosome_level	chr4p13	GO_DIOL_METABOLIC_PROCESS	LUNG	8.9e-18	3.6e-11	NA
203475	CNA_chromosome_level	chr4q34	GO_DIOL_METABOLIC_PROCESS	LUNG	1.1e-12	4.5e-06	NA
203476	CNA_chromosome_level	chr15q	GO_DIOL_METABOLIC_PROCESS	LUNG	8.3e-11	0.00034	NA
203477	CNA_chromosome_level	chr22q12	GO_DIOL_METABOLIC_PROCESS	LUNG	1.4e-17	5.7e-11	NA
203478	CNA_chromosome_level	chr5q11	GO_DIOL_METABOLIC_PROCESS	LUNG	1.2e-19	4.9e-13	NA
203479	CNA_chromosome_level	chr6q25	GO_DIOL_METABOLIC_PROCESS	LUNG	7.8e-10	0.0032	NA
203480	CNA_chromosome_level	chr2p23	GO_DIOL_METABOLIC_PROCESS	LUNG	1.1e-12	4.5e-06	NA
203481	CNA_chromosome_level	chr3p11	GO_DIOL_METABOLIC_PROCESS	LUNG	1.5e-09	0.006	NA
203482	CNA_chromosome_level	chr11p15	GO_DIOL_METABOLIC_PROCESS	LUNG	1.6e-10	0.00065	NA
203483	CNA_chromosome_level	chr3q25	GO_DIOL_METABOLIC_PROCESS	LUNG	1.8e-42	7.2e-36	NA
203484	CNA_chromosome_level	chr3q13	GO_DIOL_METABOLIC_PROCESS	LUNG	4.7e-22	1.9e-15	NA
203485	CNA_chromosome_level	chr4q27	GO_DIOL_METABOLIC_PROCESS	LUNG	9.7e-11	4e-04	NA
203486	CNA_chromosome_level	chr2p16	GO_DIOL_METABOLIC_PROCESS	LUNG	3.2e-17	1.3e-10	NA
203487	CNA_chromosome_level	chr4q25	GO_DIOL_METABOLIC_PROCESS	LUNG	3.1e-13	1.3e-06	NA
203488	CNA_chromosome_level	chr5q34	GO_DIOL_METABOLIC_PROCESS	LUNG	5.4e-26	2.2e-19	NA
203489	CNA_chromosome_level	chr5q13	GO_DIOL_METABOLIC_PROCESS	LUNG	1.1e-22	4.4e-16	NA
203490	CNA_chromosome_level	chr5q32	GO_DIOL_METABOLIC_PROCESS	LUNG	9.3e-24	3.8e-17	NA
203491	CNA_chromosome_level	chr6q24	GO_DIOL_METABOLIC_PROCESS	LUNG	3.2e-09	0.013	NA
203492	CNA_chromosome_level	chr1q22	GO_DIOL_METABOLIC_PROCESS	LUNG	6.9e-10	0.0028	NA
203493	CNA_chromosome_level	chr6q26	GO_DIOL_METABOLIC_PROCESS	LUNG	7.2e-10	0.0029	NA
203494	CNA_chromosome_level	chr1q24	GO_DIOL_METABOLIC_PROCESS	LUNG	6.5e-09	0.026	NA
203495	CNA_chromosome_level	chr4q23	GO_DIOL_METABOLIC_PROCESS	LUNG	1.4e-11	5.6e-05	NA
203496	CNA_chromosome_level	chrxq26	GO_DIOL_METABOLIC_PROCESS	LUNG	8.3e-18	3.4e-11	NA
203497	CNA_chromosome_level	chr3q23	GO_DIOL_METABOLIC_PROCESS	LUNG	2.2e-34	8.9e-28	NA
203498	CNA_chromosome_level	chr3p23	GO_DIOL_METABOLIC_PROCESS	LUNG	1.3e-16	5.2e-10	NA
203499	CNA_chromosome_level	chr2p12	GO_DIOL_METABOLIC_PROCESS	LUNG	1.1e-09	0.0046	NA
203500	CNA_chromosome_level	chr2q35	GO_DIOL_METABOLIC_PROCESS	LUNG	2e-10	0.00082	NA
203501	CNA_chromosome_level	chr6q14	GO_DIOL_METABOLIC_PROCESS	LUNG	1.1e-12	4.4e-06	NA
203502	CNA_chromosome_level	chr3q27	GO_DIOL_METABOLIC_PROCESS	LUNG	3.3e-50	1.3e-43	NA
203503	CNA_chromosome_level	chr3q21	GO_DIOL_METABOLIC_PROCESS	LUNG	5e-25	2.1e-18	NA
203504	CNA_chromosome_level	chr12p13	GO_DIOL_METABOLIC_PROCESS	LUNG	3.6e-14	1.5e-07	NA
203505	CNA_chromosome_level	chr3q11	GO_DIOL_METABOLIC_PROCESS	LUNG	6.3e-20	2.6e-13	NA
203506	CNA_chromosome_level	chr6q22	GO_DIOL_METABOLIC_PROCESS	LUNG	1.7e-09	0.007	NA
203507	CNA_chromosome_level	chr6q12	GO_DIOL_METABOLIC_PROCESS	LUNG	2.4e-11	1e-04	NA
203508	CNA_chromosome_level	chr3q	GO_DIOL_METABOLIC_PROCESS	LUNG	1.1e-45	4.5e-39	NA
203509	CNA_chromosome_level	chr1q12	GO_DIOL_METABOLIC_PROCESS	LUNG	2.2e-11	8.9e-05	NA
203510	CNA_chromosome_level	chr4q32	GO_DIOL_METABOLIC_PROCESS	LUNG	1e-12	4.1e-06	NA
203511	CNA_chromosome_level	chr2p14	GO_DIOL_METABOLIC_PROCESS	LUNG	1.3e-14	5.4e-08	NA
203512	CNA_chromosome_level	chr5q23	GO_DNA_METABOLIC_PROCESS	LUNG	1.6e-44	6.7e-38	NA
203513	CNA_chromosome_level	chr13q11	GO_DNA_METABOLIC_PROCESS	LUNG	4e-09	0.016	NA
203514	CNA_chromosome_level	chr10q23	GO_DNA_METABOLIC_PROCESS	LUNG	3.2e-13	1.3e-06	NA
203515	CNA_chromosome_level	chr13q13	GO_DNA_METABOLIC_PROCESS	LUNG	6.6e-11	0.00027	NA
203516	CNA_chromosome_level	chr6q13	GO_DNA_METABOLIC_PROCESS	LUNG	4.9e-18	2e-11	NA
203517	CNA_chromosome_level	chr2p22	GO_DNA_METABOLIC_PROCESS	LUNG	1.6e-29	6.5e-23	NA
203518	CNA_chromosome_level	chr8p11	GO_DNA_METABOLIC_PROCESS	LUNG	3.4e-10	0.0014	NA
203519	CNA_chromosome_level	chr20p12	GO_DNA_METABOLIC_PROCESS	LUNG	5.7e-19	2.3e-12	NA
203520	CNA_chromosome_level	chr4p16	GO_DNA_METABOLIC_PROCESS	LUNG	3.4e-27	1.4e-20	NA
203521	CNA_chromosome_level	chr10q25	GO_DNA_METABOLIC_PROCESS	LUNG	8.7e-12	3.6e-05	NA
203522	CNA_chromosome_level	chr4p14	GO_DNA_METABOLIC_PROCESS	LUNG	2.9e-29	1.2e-22	NA
203523	CNA_chromosome_level	chr15q26	GO_DNA_METABOLIC_PROCESS	LUNG	6.1e-17	2.5e-10	NA
203524	CNA_chromosome_level	chr12q15	GO_DNA_METABOLIC_PROCESS	LUNG	9.7e-14	4e-07	NA
203525	CNA_chromosome_level	chr4p12	GO_DNA_METABOLIC_PROCESS	LUNG	2.9e-18	1.2e-11	NA
203526	CNA_chromosome_level	chr18p	GO_DNA_METABOLIC_PROCESS	LUNG	2.3e-09	0.0094	NA
203527	CNA_chromosome_level	chr3q28	GO_DNA_METABOLIC_PROCESS	LUNG	5.9e-92	2.4e-85	NA
203528	CNA_chromosome_level	chr12q14	GO_DNA_METABOLIC_PROCESS	LUNG	2.5e-13	1e-06	NA
203529	CNA_chromosome_level	chr3p22	GO_DNA_METABOLIC_PROCESS	LUNG	2.1e-47	8.5e-41	NA
203530	CNA_chromosome_level	chr12q24	GO_DNA_METABOLIC_PROCESS	LUNG	2e-13	8.2e-07	NA
203531	CNA_chromosome_level	chr4q35	GO_DNA_METABOLIC_PROCESS	LUNG	3.4e-24	1.4e-17	NA
203532	CNA_chromosome_level	chr3p14	GO_DNA_METABOLIC_PROCESS	LUNG	9.9e-56	4.1e-49	NA
203533	CNA_chromosome_level	chr22q	GO_DNA_METABOLIC_PROCESS	LUNG	2.4e-24	9.9e-18	NA
203534	CNA_chromosome_level	chr15q24	GO_DNA_METABOLIC_PROCESS	LUNG	1.2e-13	4.8e-07	NA
203535	CNA_chromosome_level	chr2p	GO_DNA_METABOLIC_PROCESS	LUNG	3.3e-28	1.3e-21	NA
203536	CNA_chromosome_level	chr12q22	GO_DNA_METABOLIC_PROCESS	LUNG	1.3e-16	5.1e-10	NA
203537	CNA_chromosome_level	chrxq28	GO_DNA_METABOLIC_PROCESS	LUNG	2.2e-11	9e-05	NA
203538	CNA_chromosome_level	chr5q12	GO_DNA_METABOLIC_PROCESS	LUNG	1.7e-45	6.8e-39	NA
203539	CNA_chromosome_level	chr5q21	GO_DNA_METABOLIC_PROCESS	LUNG	1.3e-46	5.3e-40	NA
203540	CNA_chromosome_level	chr1p35	GO_DNA_METABOLIC_PROCESS	LUNG	5.6e-10	0.0023	NA
203541	CNA_chromosome_level	chr3p12	GO_DNA_METABOLIC_PROCESS	LUNG	1.6e-33	6.4e-27	NA
203542	CNA_chromosome_level	chr4q21	GO_DNA_METABOLIC_PROCESS	LUNG	1.9e-11	7.9e-05	NA
203543	CNA_chromosome_level	chr22q13	GO_DNA_METABOLIC_PROCESS	LUNG	2.2e-16	9.2e-10	NA
203544	CNA_chromosome_level	chr3q24	GO_DNA_METABOLIC_PROCESS	LUNG	1.9e-83	7.7e-77	NA
203545	CNA_chromosome_level	chr22q11	GO_DNA_METABOLIC_PROCESS	LUNG	3.2e-23	1.3e-16	NA
203546	CNA_chromosome_level	chr12p	GO_DNA_METABOLIC_PROCESS	LUNG	1.5e-39	6e-33	NA
203547	CNA_chromosome_level	chr2q11	GO_DNA_METABOLIC_PROCESS	LUNG	1.1e-14	4.4e-08	NA
203548	CNA_chromosome_level	chr4q33	GO_DNA_METABOLIC_PROCESS	LUNG	3.5e-27	1.4e-20	NA
203549	CNA_chromosome_level	chr2p11	GO_DNA_METABOLIC_PROCESS	LUNG	2.2e-19	9.1e-13	NA
