## Supplementary data 2: TCGA associations for "Cancer metabolic subtypes and their association with molecular and clinical features": suppl.tcga_assoc.csv (part 21 of 87)

	feature	variable	met	tumor	pval	global_bonf	confirmed_in_ccle
203550	CNA_chromosome_level	chr5q33	GO_DNA_METABOLIC_PROCESS	LUNG	8.6e-43	3.5e-36	NA
203551	CNA_chromosome_level	chr6q27	GO_DNA_METABOLIC_PROCESS	LUNG	6.2e-10	0.0025	NA
203552	CNA_chromosome_level	chr3q26	GO_DNA_METABOLIC_PROCESS	LUNG	2.2e-94	8.9e-88	NA
203553	CNA_chromosome_level	chr5p12	GO_DNA_METABOLIC_PROCESS	LUNG	1.9e-13	7.8e-07	NA
203554	CNA_chromosome_level	chr4q24	GO_DNA_METABOLIC_PROCESS	LUNG	1.8e-25	7.4e-19	NA
203555	CNA_chromosome_level	chr5q15	GO_DNA_METABOLIC_PROCESS	LUNG	4.8e-45	1.9e-38	NA
203556	CNA_chromosome_level	chr2q13	GO_DNA_METABOLIC_PROCESS	LUNG	1.5e-10	0.00063	NA
203557	CNA_chromosome_level	chr6q23	GO_DNA_METABOLIC_PROCESS	LUNG	6.1e-14	2.5e-07	NA
203558	CNA_chromosome_level	chr5p14	GO_DNA_METABOLIC_PROCESS	LUNG	3.6e-13	1.5e-06	NA
203559	CNA_chromosome_level	chr5q31	GO_DNA_METABOLIC_PROCESS	LUNG	6.9e-42	2.8e-35	NA
203560	CNA_chromosome_level	chr2p24	GO_DNA_METABOLIC_PROCESS	LUNG	5.4e-24	2.2e-17	NA
203561	CNA_chromosome_level	chr4q26	GO_DNA_METABOLIC_PROCESS	LUNG	1.8e-20	7.3e-14	NA
203562	CNA_chromosome_level	chr5q14	GO_DNA_METABOLIC_PROCESS	LUNG	6e-47	2.5e-40	NA
203563	CNA_chromosome_level	chr4q28	GO_DNA_METABOLIC_PROCESS	LUNG	6.4e-28	2.6e-21	NA
203564	CNA_chromosome_level	chr4q22	GO_DNA_METABOLIC_PROCESS	LUNG	4.7e-19	1.9e-12	NA
203565	CNA_chromosome_level	chr7q22	GO_DNA_METABOLIC_PROCESS	LUNG	1.4e-14	5.8e-08	NA
203566	CNA_chromosome_level	chr8p21	GO_DNA_METABOLIC_PROCESS	LUNG	5.2e-10	0.0021	NA
203567	CNA_chromosome_level	chr5q35	GO_DNA_METABOLIC_PROCESS	LUNG	1.2e-44	5e-38	NA
203568	CNA_chromosome_level	chr12q12	GO_DNA_METABOLIC_PROCESS	LUNG	2.6e-20	1e-13	NA
203569	CNA_chromosome_level	chr3p24	GO_DNA_METABOLIC_PROCESS	LUNG	4.7e-44	1.9e-37	NA
203570	CNA_chromosome_level	chr12p12	GO_DNA_METABOLIC_PROCESS	LUNG	3.5e-38	1.4e-31	NA
203571	CNA_chromosome_level	chr6q21	GO_DNA_METABOLIC_PROCESS	LUNG	1.2e-12	4.9e-06	NA
203572	CNA_chromosome_level	chr3q22	GO_DNA_METABOLIC_PROCESS	LUNG	1.5e-69	6.3e-63	NA
203573	CNA_chromosome_level	chr6q15	GO_DNA_METABOLIC_PROCESS	LUNG	1.8e-18	7.5e-12	NA
203574	CNA_chromosome_level	chr4q31	GO_DNA_METABOLIC_PROCESS	LUNG	1.1e-28	4.6e-22	NA
203575	CNA_chromosome_level	chr3q12	GO_DNA_METABOLIC_PROCESS	LUNG	5.8e-42	2.4e-35	NA
203576	CNA_chromosome_level	chr3p26	GO_DNA_METABOLIC_PROCESS	LUNG	1.6e-35	6.4e-29	NA
203577	CNA_chromosome_level	chr6q	GO_DNA_METABOLIC_PROCESS	LUNG	1.1e-17	4.5e-11	NA
203578	CNA_chromosome_level	chr19q13	GO_DNA_METABOLIC_PROCESS	LUNG	4.2e-12	1.7e-05	NA
203579	CNA_chromosome_level	chr8p23	GO_DNA_METABOLIC_PROCESS	LUNG	7.9e-12	3.2e-05	NA
203580	CNA_chromosome_level	chr2p15	GO_DNA_METABOLIC_PROCESS	LUNG	1.8e-36	7.5e-30	NA
203581	CNA_chromosome_level	chr20q12	GO_DNA_METABOLIC_PROCESS	LUNG	1.4e-15	5.6e-09	NA
203582	CNA_chromosome_level	chr5q	GO_DNA_METABOLIC_PROCESS	LUNG	7.7e-51	3.2e-44	NA
203583	CNA_chromosome_level	chr21q21	GO_DNA_METABOLIC_PROCESS	LUNG	8.5e-11	0.00035	NA
203584	CNA_chromosome_level	chr2p13	GO_DNA_METABOLIC_PROCESS	LUNG	3.3e-30	1.4e-23	NA
203585	CNA_chromosome_level	chr3p	GO_DNA_METABOLIC_PROCESS	LUNG	3.3e-52	1.3e-45	NA
203586	CNA_chromosome_level	chr15q22	GO_DNA_METABOLIC_PROCESS	LUNG	1.2e-10	0.00051	NA
203587	CNA_chromosome_level	chr10q	GO_DNA_METABOLIC_PROCESS	LUNG	3.4e-11	0.00014	NA
203588	CNA_chromosome_level	chr10q24	GO_DNA_METABOLIC_PROCESS	LUNG	2.3e-12	9.4e-06	NA
203589	CNA_chromosome_level	chr13q14	GO_DNA_METABOLIC_PROCESS	LUNG	1.9e-13	7.6e-07	NA
203590	CNA_chromosome_level	chr4q	GO_DNA_METABOLIC_PROCESS	LUNG	1.3e-45	5.4e-39	NA
203591	CNA_chromosome_level	chr6q16	GO_DNA_METABOLIC_PROCESS	LUNG	1.3e-15	5.3e-09	NA
203592	CNA_chromosome_level	chr15q25	GO_DNA_METABOLIC_PROCESS	LUNG	1.8e-15	7.2e-09	NA
203593	CNA_chromosome_level	chr3p25	GO_DNA_METABOLIC_PROCESS	LUNG	2.3e-38	9.5e-32	NA
203594	CNA_chromosome_level	chr20p13	GO_DNA_METABOLIC_PROCESS	LUNG	5.2e-16	2.1e-09	NA
203595	CNA_chromosome_level	chr4p15	GO_DNA_METABOLIC_PROCESS	LUNG	1.2e-30	4.7e-24	NA
203596	CNA_chromosome_level	chr12p11	GO_DNA_METABOLIC_PROCESS	LUNG	4.2e-33	1.7e-26	NA
203597	CNA_chromosome_level	chr3q29	GO_DNA_METABOLIC_PROCESS	LUNG	1.4e-85	5.9e-79	NA
203598	CNA_chromosome_level	chr13q12	GO_DNA_METABOLIC_PROCESS	LUNG	4.2e-10	0.0017	NA
203599	CNA_chromosome_level	chr3p21	GO_DNA_METABOLIC_PROCESS	LUNG	2.7e-55	1.1e-48	NA
203600	CNA_chromosome_level	chr4p11	GO_DNA_METABOLIC_PROCESS	LUNG	8.9e-10	0.0037	NA
203601	CNA_chromosome_level	chr10q26	GO_DNA_METABOLIC_PROCESS	LUNG	5.2e-09	0.021	NA
203602	CNA_chromosome_level	chr15q23	GO_DNA_METABOLIC_PROCESS	LUNG	2.3e-12	9.2e-06	NA
203603	CNA_chromosome_level	chr2p21	GO_DNA_METABOLIC_PROCESS	LUNG	9.2e-32	3.8e-25	NA
203604	CNA_chromosome_level	chr19q12	GO_DNA_METABOLIC_PROCESS	LUNG	4.7e-17	1.9e-10	NA
203605	CNA_chromosome_level	chr20p11	GO_DNA_METABOLIC_PROCESS	LUNG	3.6e-14	1.5e-07	NA
203606	CNA_chromosome_level	chr5q22	GO_DNA_METABOLIC_PROCESS	LUNG	2.6e-43	1.1e-36	NA
203607	CNA_chromosome_level	chr4p13	GO_DNA_METABOLIC_PROCESS	LUNG	3.5e-26	1.4e-19	NA
203608	CNA_chromosome_level	chr21q22	GO_DNA_METABOLIC_PROCESS	LUNG	2.7e-15	1.1e-08	NA
203609	CNA_chromosome_level	chr4q34	GO_DNA_METABOLIC_PROCESS	LUNG	5.4e-27	2.2e-20	NA
203610	CNA_chromosome_level	chr15q	GO_DNA_METABOLIC_PROCESS	LUNG	5.2e-13	2.1e-06	NA
203611	CNA_chromosome_level	chr7q	GO_DNA_METABOLIC_PROCESS	LUNG	1.9e-14	7.8e-08	NA
203612	CNA_chromosome_level	chr22q12	GO_DNA_METABOLIC_PROCESS	LUNG	5.7e-24	2.3e-17	NA
203613	CNA_chromosome_level	chr7q21	GO_DNA_METABOLIC_PROCESS	LUNG	2.9e-16	1.2e-09	NA
203614	CNA_chromosome_level	chr5q11	GO_DNA_METABOLIC_PROCESS	LUNG	3.9e-40	1.6e-33	NA
203615	CNA_chromosome_level	chr6q25	GO_DNA_METABOLIC_PROCESS	LUNG	1.2e-11	4.8e-05	NA
203616	CNA_chromosome_level	chrxp11	GO_DNA_METABOLIC_PROCESS	LUNG	2.9e-14	1.2e-07	NA
203617	CNA_chromosome_level	chr12q21	GO_DNA_METABOLIC_PROCESS	LUNG	5.3e-18	2.2e-11	NA
203618	CNA_chromosome_level	chr12q23	GO_DNA_METABOLIC_PROCESS	LUNG	9.3e-16	3.8e-09	NA
203619	CNA_chromosome_level	chr1p36	GO_DNA_METABOLIC_PROCESS	LUNG	4.2e-12	1.7e-05	NA
203620	CNA_chromosome_level	chr2p23	GO_DNA_METABOLIC_PROCESS	LUNG	5.3e-30	2.1e-23	NA
203621	CNA_chromosome_level	chr3p11	GO_DNA_METABOLIC_PROCESS	LUNG	1.9e-20	7.7e-14	NA
203622	CNA_chromosome_level	chr11p15	GO_DNA_METABOLIC_PROCESS	LUNG	5.1e-11	0.00021	NA
203623	CNA_chromosome_level	chr3q25	GO_DNA_METABOLIC_PROCESS	LUNG	5.2e-89	2.1e-82	NA
203624	CNA_chromosome_level	chr3q13	GO_DNA_METABOLIC_PROCESS	LUNG	3.7e-52	1.5e-45	NA
203625	CNA_chromosome_level	chr5p13	GO_DNA_METABOLIC_PROCESS	LUNG	1.6e-14	6.6e-08	NA
203626	CNA_chromosome_level	chr4q27	GO_DNA_METABOLIC_PROCESS	LUNG	5.5e-26	2.2e-19	NA
203627	CNA_chromosome_level	chr2p25	GO_DNA_METABOLIC_PROCESS	LUNG	2.8e-21	1.1e-14	NA
203628	CNA_chromosome_level	chr1p	GO_DNA_METABOLIC_PROCESS	LUNG	3.9e-10	0.0016	NA
203629	CNA_chromosome_level	chr2q12	GO_DNA_METABOLIC_PROCESS	LUNG	6.2e-13	2.5e-06	NA
203630	CNA_chromosome_level	chr2p16	GO_DNA_METABOLIC_PROCESS	LUNG	1.3e-36	5.4e-30	NA
203631	CNA_chromosome_level	chr12q	GO_DNA_METABOLIC_PROCESS	LUNG	1.3e-20	5.2e-14	NA
203632	CNA_chromosome_level	chr4q25	GO_DNA_METABOLIC_PROCESS	LUNG	2e-26	8.4e-20	NA
203633	CNA_chromosome_level	chr20q13	GO_DNA_METABOLIC_PROCESS	LUNG	2.5e-09	0.01	NA
203634	CNA_chromosome_level	chr5q34	GO_DNA_METABOLIC_PROCESS	LUNG	8.4e-46	3.4e-39	NA
203635	CNA_chromosome_level	chr2q14	GO_DNA_METABOLIC_PROCESS	LUNG	4.3e-09	0.018	NA
203636	CNA_chromosome_level	chr5q13	GO_DNA_METABOLIC_PROCESS	LUNG	1.4e-47	5.8e-41	NA
203637	CNA_chromosome_level	chr19q	GO_DNA_METABOLIC_PROCESS	LUNG	3.6e-11	0.00015	NA
203638	CNA_chromosome_level	chr5q32	GO_DNA_METABOLIC_PROCESS	LUNG	1.7e-41	7.1e-35	NA
203639	CNA_chromosome_level	chr20q11	GO_DNA_METABOLIC_PROCESS	LUNG	1.4e-22	5.7e-16	NA
203640	CNA_chromosome_level	chr6q24	GO_DNA_METABOLIC_PROCESS	LUNG	3.2e-12	1.3e-05	NA
203641	CNA_chromosome_level	chr5p15	GO_DNA_METABOLIC_PROCESS	LUNG	1.2e-11	4.8e-05	NA
203642	CNA_chromosome_level	chr6q26	GO_DNA_METABOLIC_PROCESS	LUNG	1.3e-10	0.00051	NA
203643	CNA_chromosome_level	chr4q23	GO_DNA_METABOLIC_PROCESS	LUNG	7.3e-24	3e-17	NA
203644	CNA_chromosome_level	chrxq26	GO_DNA_METABOLIC_PROCESS	LUNG	3.4e-42	1.4e-35	NA
203645	CNA_chromosome_level	chr3q23	GO_DNA_METABOLIC_PROCESS	LUNG	8.3e-75	3.4e-68	NA
203646	CNA_chromosome_level	chr3p23	GO_DNA_METABOLIC_PROCESS	LUNG	7.2e-44	2.9e-37	NA
203647	CNA_chromosome_level	chr12q13	GO_DNA_METABOLIC_PROCESS	LUNG	2.6e-15	1.1e-08	NA
203648	CNA_chromosome_level	chr2p12	GO_DNA_METABOLIC_PROCESS	LUNG	2e-26	8.1e-20	NA
203649	CNA_chromosome_level	chr6q14	GO_DNA_METABOLIC_PROCESS	LUNG	6.7e-19	2.8e-12	NA
203650	CNA_chromosome_level	chr16p13	GO_DNA_METABOLIC_PROCESS	LUNG	1.1e-15	4.3e-09	NA
203651	CNA_chromosome_level	chr3q27	GO_DNA_METABOLIC_PROCESS	LUNG	6.3e-95	2.6e-88	NA
203652	CNA_chromosome_level	chr3q21	GO_DNA_METABOLIC_PROCESS	LUNG	1.2e-63	4.7e-57	NA
203653	CNA_chromosome_level	chr12p13	GO_DNA_METABOLIC_PROCESS	LUNG	9e-39	3.7e-32	NA
203654	CNA_chromosome_level	chr3q11	GO_DNA_METABOLIC_PROCESS	LUNG	8.6e-43	3.5e-36	NA
203655	CNA_chromosome_level	chr6q22	GO_DNA_METABOLIC_PROCESS	LUNG	4.5e-14	1.8e-07	NA
203656	CNA_chromosome_level	chr12q11	GO_DNA_METABOLIC_PROCESS	LUNG	5e-24	2e-17	NA
203657	CNA_chromosome_level	chr6q12	GO_DNA_METABOLIC_PROCESS	LUNG	7e-18	2.8e-11	NA
203658	CNA_chromosome_level	chr3q	GO_DNA_METABOLIC_PROCESS	LUNG	6.8e-91	2.8e-84	NA
203659	CNA_chromosome_level	chr8p22	GO_DNA_METABOLIC_PROCESS	LUNG	4e-09	0.016	NA
203660	CNA_chromosome_level	chr4q32	GO_DNA_METABOLIC_PROCESS	LUNG	4.8e-28	2e-21	NA
203661	CNA_chromosome_level	chr2p14	GO_DNA_METABOLIC_PROCESS	LUNG	6.3e-32	2.6e-25	NA
203662	CNA_chromosome_level	chr15q26	GO_DOPAMINE_METABOLIC_PROCESS	LUNG	2.5e-11	1e-04	NA
203663	CNA_chromosome_level	chr3q28	GO_DOPAMINE_METABOLIC_PROCESS	LUNG	7.8e-15	3.2e-08	NA
203664	CNA_chromosome_level	chr22q	GO_DOPAMINE_METABOLIC_PROCESS	LUNG	1.7e-18	7.1e-12	NA
203665	CNA_chromosome_level	chr15q24	GO_DOPAMINE_METABOLIC_PROCESS	LUNG	8.2e-10	0.0033	NA
203666	CNA_chromosome_level	chr14q13	GO_DOPAMINE_METABOLIC_PROCESS	LUNG	2.2e-09	0.009	NA
203667	CNA_chromosome_level	chr22q13	GO_DOPAMINE_METABOLIC_PROCESS	LUNG	1.8e-16	7.3e-10	NA
203668	CNA_chromosome_level	chr15q11	GO_DOPAMINE_METABOLIC_PROCESS	LUNG	1e-10	0.00041	NA
203669	CNA_chromosome_level	chr3q24	GO_DOPAMINE_METABOLIC_PROCESS	LUNG	4e-11	0.00016	NA
203670	CNA_chromosome_level	chr22q11	GO_DOPAMINE_METABOLIC_PROCESS	LUNG	3.3e-15	1.4e-08	NA
203671	CNA_chromosome_level	chr3q26	GO_DOPAMINE_METABOLIC_PROCESS	LUNG	5.8e-14	2.4e-07	NA
203672	CNA_chromosome_level	chr1q21	GO_DOPAMINE_METABOLIC_PROCESS	LUNG	1.6e-10	0.00064	NA
203673	CNA_chromosome_level	chr15q13	GO_DOPAMINE_METABOLIC_PROCESS	LUNG	3.6e-12	1.5e-05	NA
203674	CNA_chromosome_level	chr3q22	GO_DOPAMINE_METABOLIC_PROCESS	LUNG	3.9e-11	0.00016	NA
203675	CNA_chromosome_level	chr3q12	GO_DOPAMINE_METABOLIC_PROCESS	LUNG	1.9e-09	0.0077	NA
203676	CNA_chromosome_level	chr15q15	GO_DOPAMINE_METABOLIC_PROCESS	LUNG	2.5e-12	1e-05	NA
203677	CNA_chromosome_level	chr15q22	GO_DOPAMINE_METABOLIC_PROCESS	LUNG	7.1e-11	0.00029	NA
203678	CNA_chromosome_level	chr15q25	GO_DOPAMINE_METABOLIC_PROCESS	LUNG	1.6e-11	6.4e-05	NA
203679	CNA_chromosome_level	chr3q29	GO_DOPAMINE_METABOLIC_PROCESS	LUNG	2.6e-13	1.1e-06	NA
203680	CNA_chromosome_level	chr15q23	GO_DOPAMINE_METABOLIC_PROCESS	LUNG	1e-09	0.0042	NA
203681	CNA_chromosome_level	chr15q	GO_DOPAMINE_METABOLIC_PROCESS	LUNG	2.1e-12	8.4e-06	NA
203682	CNA_chromosome_level	chr22q12	GO_DOPAMINE_METABOLIC_PROCESS	LUNG	8.4e-20	3.4e-13	NA
203683	CNA_chromosome_level	chr3q25	GO_DOPAMINE_METABOLIC_PROCESS	LUNG	3.9e-11	0.00016	NA
203684	CNA_chromosome_level	chr3q13	GO_DOPAMINE_METABOLIC_PROCESS	LUNG	9.1e-12	3.7e-05	NA
203685	CNA_chromosome_level	chr1q22	GO_DOPAMINE_METABOLIC_PROCESS	LUNG	6.1e-10	0.0025	NA
203686	CNA_chromosome_level	chr15q14	GO_DOPAMINE_METABOLIC_PROCESS	LUNG	7.4e-13	3e-06	NA
203687	CNA_chromosome_level	chrxq26	GO_DOPAMINE_METABOLIC_PROCESS	LUNG	9.3e-09	0.038	NA
203688	CNA_chromosome_level	chr3q23	GO_DOPAMINE_METABOLIC_PROCESS	LUNG	8.5e-11	0.00035	NA
203689	CNA_chromosome_level	chr3q27	GO_DOPAMINE_METABOLIC_PROCESS	LUNG	1.2e-14	5.1e-08	NA
203690	CNA_chromosome_level	chr3q21	GO_DOPAMINE_METABOLIC_PROCESS	LUNG	4.4e-12	1.8e-05	NA
203691	CNA_chromosome_level	chr3q11	GO_DOPAMINE_METABOLIC_PROCESS	LUNG	1.4e-10	0.00058	NA
203692	CNA_chromosome_level	chr3q	GO_DOPAMINE_METABOLIC_PROCESS	LUNG	6e-15	2.4e-08	NA
203693	CNA_chromosome_level	chr1q12	GO_DOPAMINE_METABOLIC_PROCESS	LUNG	8.4e-11	0.00034	NA
203694	CNA_chromosome_level	chr15q21	GO_DOPAMINE_METABOLIC_PROCESS	LUNG	2.6e-12	1.1e-05	NA
203695	CNA_chromosome_level	chr5q23	GO_DRUG_METABOLIC_PROCESS	LUNG	9.3e-34	3.8e-27	NA
203696	CNA_chromosome_level	chr10q23	GO_DRUG_METABOLIC_PROCESS	LUNG	4.5e-17	1.8e-10	NA
203697	CNA_chromosome_level	chr10q21	GO_DRUG_METABOLIC_PROCESS	LUNG	2.1e-10	0.00085	NA
203698	CNA_chromosome_level	chr1p13	GO_DRUG_METABOLIC_PROCESS	LUNG	1.2e-10	0.00049	NA
203699	CNA_chromosome_level	chr6q13	GO_DRUG_METABOLIC_PROCESS	LUNG	4.3e-17	1.8e-10	NA
203700	CNA_chromosome_level	chr2p22	GO_DRUG_METABOLIC_PROCESS	LUNG	1.9e-28	7.6e-22	NA
203701	CNA_chromosome_level	chr8p11	GO_DRUG_METABOLIC_PROCESS	LUNG	8.3e-10	0.0034	NA
203702	CNA_chromosome_level	chr20p12	GO_DRUG_METABOLIC_PROCESS	LUNG	5e-23	2e-16	NA
203703	CNA_chromosome_level	chr4p16	GO_DRUG_METABOLIC_PROCESS	LUNG	4.9e-27	2e-20	NA
203704	CNA_chromosome_level	chr10q25	GO_DRUG_METABOLIC_PROCESS	LUNG	3.1e-16	1.3e-09	NA
203705	CNA_chromosome_level	chr4p14	GO_DRUG_METABOLIC_PROCESS	LUNG	1.5e-23	6.1e-17	NA
203706	CNA_chromosome_level	chr15q26	GO_DRUG_METABOLIC_PROCESS	LUNG	6.4e-27	2.6e-20	NA
203707	CNA_chromosome_level	chr4p12	GO_DRUG_METABOLIC_PROCESS	LUNG	7.6e-15	3.1e-08	NA
203708	CNA_chromosome_level	chr18p	GO_DRUG_METABOLIC_PROCESS	LUNG	3.9e-09	0.016	NA
203709	CNA_chromosome_level	chr3q28	GO_DRUG_METABOLIC_PROCESS	LUNG	2.6e-88	1.1e-81	NA
203710	CNA_chromosome_level	chr3p22	GO_DRUG_METABOLIC_PROCESS	LUNG	6.2e-36	2.6e-29	NA
203711	CNA_chromosome_level	chr4q35	GO_DRUG_METABOLIC_PROCESS	LUNG	4.3e-20	1.8e-13	NA
203712	CNA_chromosome_level	chr3p14	GO_DRUG_METABOLIC_PROCESS	LUNG	1.8e-38	7.5e-32	NA
203713	CNA_chromosome_level	chr22q	GO_DRUG_METABOLIC_PROCESS	LUNG	7.7e-36	3.2e-29	NA
203714	CNA_chromosome_level	chr15q24	GO_DRUG_METABOLIC_PROCESS	LUNG	5e-21	2.1e-14	NA
203715	CNA_chromosome_level	chr2p	GO_DRUG_METABOLIC_PROCESS	LUNG	2.7e-28	1.1e-21	NA
203716	CNA_chromosome_level	chr19p13	GO_DRUG_METABOLIC_PROCESS	LUNG	1.1e-08	0.046	NA
203717	CNA_chromosome_level	chr5q12	GO_DRUG_METABOLIC_PROCESS	LUNG	2.7e-37	1.1e-30	NA
203718	CNA_chromosome_level	chr5q21	GO_DRUG_METABOLIC_PROCESS	LUNG	1.1e-33	4.7e-27	NA
203719	CNA_chromosome_level	chr1p35	GO_DRUG_METABOLIC_PROCESS	LUNG	3.1e-15	1.3e-08	NA
203720	CNA_chromosome_level	chr3p12	GO_DRUG_METABOLIC_PROCESS	LUNG	1.5e-21	6.1e-15	NA
203721	CNA_chromosome_level	chr1p33	GO_DRUG_METABOLIC_PROCESS	LUNG	6.6e-11	0.00027	NA
203722	CNA_chromosome_level	chr1p31	GO_DRUG_METABOLIC_PROCESS	LUNG	7.5e-12	3.1e-05	NA
203723	CNA_chromosome_level	chr22q13	GO_DRUG_METABOLIC_PROCESS	LUNG	1.2e-30	5.1e-24	NA
203724	CNA_chromosome_level	chr15q11	GO_DRUG_METABOLIC_PROCESS	LUNG	3.2e-17	1.3e-10	NA
203725	CNA_chromosome_level	chr3q24	GO_DRUG_METABOLIC_PROCESS	LUNG	1.8e-70	7.3e-64	NA
203726	CNA_chromosome_level	chr22q11	GO_DRUG_METABOLIC_PROCESS	LUNG	5.3e-28	2.1e-21	NA
203727	CNA_chromosome_level	chr12p	GO_DRUG_METABOLIC_PROCESS	LUNG	2.6e-26	1.1e-19	NA
203728	CNA_chromosome_level	chr2q11	GO_DRUG_METABOLIC_PROCESS	LUNG	6.8e-17	2.8e-10	NA
203729	CNA_chromosome_level	chr4q33	GO_DRUG_METABOLIC_PROCESS	LUNG	3.2e-22	1.3e-15	NA
203730	CNA_chromosome_level	chr2p11	GO_DRUG_METABOLIC_PROCESS	LUNG	2.8e-24	1.1e-17	NA
203731	CNA_chromosome_level	chr5q33	GO_DRUG_METABOLIC_PROCESS	LUNG	2.9e-33	1.2e-26	NA
203732	CNA_chromosome_level	chr3q26	GO_DRUG_METABOLIC_PROCESS	LUNG	2.4e-88	9.8e-82	NA
203733	CNA_chromosome_level	chr10q11	GO_DRUG_METABOLIC_PROCESS	LUNG	2.2e-09	0.0092	NA
203734	CNA_chromosome_level	chr4q24	GO_DRUG_METABOLIC_PROCESS	LUNG	3.4e-16	1.4e-09	NA
203735	CNA_chromosome_level	chr5q15	GO_DRUG_METABOLIC_PROCESS	LUNG	3.3e-32	1.4e-25	NA
203736	CNA_chromosome_level	chr2q13	GO_DRUG_METABOLIC_PROCESS	LUNG	1.6e-13	6.3e-07	NA
203737	CNA_chromosome_level	chr6q23	GO_DRUG_METABOLIC_PROCESS	LUNG	1.4e-09	0.0058	NA
203738	CNA_chromosome_level	chr5q31	GO_DRUG_METABOLIC_PROCESS	LUNG	8.6e-32	3.5e-25	NA
203739	CNA_chromosome_level	chr2p24	GO_DRUG_METABOLIC_PROCESS	LUNG	5.7e-23	2.3e-16	NA
203740	CNA_chromosome_level	chr4q26	GO_DRUG_METABOLIC_PROCESS	LUNG	4e-14	1.6e-07	NA
203741	CNA_chromosome_level	chr5q14	GO_DRUG_METABOLIC_PROCESS	LUNG	2.9e-32	1.2e-25	NA
203742	CNA_chromosome_level	chr4q28	GO_DRUG_METABOLIC_PROCESS	LUNG	2.5e-23	1e-16	NA
203743	CNA_chromosome_level	chr4q22	GO_DRUG_METABOLIC_PROCESS	LUNG	4e-11	0.00016	NA
203744	CNA_chromosome_level	chr7q22	GO_DRUG_METABOLIC_PROCESS	LUNG	3.8e-12	1.6e-05	NA
203745	CNA_chromosome_level	chr5q35	GO_DRUG_METABOLIC_PROCESS	LUNG	1.2e-32	5.1e-26	NA
203746	CNA_chromosome_level	chr12q12	GO_DRUG_METABOLIC_PROCESS	LUNG	1.3e-09	0.0052	NA
203747	CNA_chromosome_level	chr3p24	GO_DRUG_METABOLIC_PROCESS	LUNG	6.5e-34	2.6e-27	NA
203748	CNA_chromosome_level	chr12p12	GO_DRUG_METABOLIC_PROCESS	LUNG	6.6e-23	2.7e-16	NA
203749	CNA_chromosome_level	chr6q21	GO_DRUG_METABOLIC_PROCESS	LUNG	7.8e-12	3.2e-05	NA
203750	CNA_chromosome_level	chr15q13	GO_DRUG_METABOLIC_PROCESS	LUNG	4.3e-15	1.8e-08	NA
203751	CNA_chromosome_level	chr3q22	GO_DRUG_METABOLIC_PROCESS	LUNG	3.2e-53	1.3e-46	NA
203752	CNA_chromosome_level	chr6q15	GO_DRUG_METABOLIC_PROCESS	LUNG	7.8e-18	3.2e-11	NA
203753	CNA_chromosome_level	chr4q31	GO_DRUG_METABOLIC_PROCESS	LUNG	4.8e-24	2e-17	NA
203754	CNA_chromosome_level	chr3q12	GO_DRUG_METABOLIC_PROCESS	LUNG	4.9e-33	2e-26	NA
203755	CNA_chromosome_level	chr15q15	GO_DRUG_METABOLIC_PROCESS	LUNG	2.8e-13	1.1e-06	NA
203756	CNA_chromosome_level	chr3p26	GO_DRUG_METABOLIC_PROCESS	LUNG	1.3e-29	5.3e-23	NA
203757	CNA_chromosome_level	chr6q	GO_DRUG_METABOLIC_PROCESS	LUNG	8.3e-17	3.4e-10	NA
203758	CNA_chromosome_level	chr19q13	GO_DRUG_METABOLIC_PROCESS	LUNG	8.2e-09	0.033	NA
203759	CNA_chromosome_level	chr2p15	GO_DRUG_METABOLIC_PROCESS	LUNG	3.7e-37	1.5e-30	NA
203760	CNA_chromosome_level	chr5q	GO_DRUG_METABOLIC_PROCESS	LUNG	2.1e-38	8.7e-32	NA
203761	CNA_chromosome_level	chr2p13	GO_DRUG_METABOLIC_PROCESS	LUNG	2.7e-32	1.1e-25	NA
203762	CNA_chromosome_level	chr3p	GO_DRUG_METABOLIC_PROCESS	LUNG	6.2e-39	2.5e-32	NA
203763	CNA_chromosome_level	chr10q22	GO_DRUG_METABOLIC_PROCESS	LUNG	1.2e-10	0.00048	NA
203764	CNA_chromosome_level	chr15q22	GO_DRUG_METABOLIC_PROCESS	LUNG	2.6e-18	1.1e-11	NA
203765	CNA_chromosome_level	chr10q	GO_DRUG_METABOLIC_PROCESS	LUNG	7.5e-16	3.1e-09	NA
203766	CNA_chromosome_level	chr10q24	GO_DRUG_METABOLIC_PROCESS	LUNG	7.7e-17	3.2e-10	NA
203767	CNA_chromosome_level	chr4q	GO_DRUG_METABOLIC_PROCESS	LUNG	3.6e-33	1.5e-26	NA
203768	CNA_chromosome_level	chr1p34	GO_DRUG_METABOLIC_PROCESS	LUNG	3.1e-11	0.00013	NA
203769	CNA_chromosome_level	chr6q16	GO_DRUG_METABOLIC_PROCESS	LUNG	2e-14	8.1e-08	NA
203770	CNA_chromosome_level	chr15q25	GO_DRUG_METABOLIC_PROCESS	LUNG	1.2e-23	4.9e-17	NA
203771	CNA_chromosome_level	chr2q21	GO_DRUG_METABOLIC_PROCESS	LUNG	2.7e-09	0.011	NA
203772	CNA_chromosome_level	chr3p25	GO_DRUG_METABOLIC_PROCESS	LUNG	3.7e-31	1.5e-24	NA
203773	CNA_chromosome_level	chr20p13	GO_DRUG_METABOLIC_PROCESS	LUNG	8.5e-20	3.5e-13	NA
203774	CNA_chromosome_level	chr4p15	GO_DRUG_METABOLIC_PROCESS	LUNG	5.3e-28	2.1e-21	NA
203775	CNA_chromosome_level	chr12p11	GO_DRUG_METABOLIC_PROCESS	LUNG	9.1e-20	3.7e-13	NA
203776	CNA_chromosome_level	chr3q29	GO_DRUG_METABOLIC_PROCESS	LUNG	8.2e-80	3.3e-73	NA
203777	CNA_chromosome_level	chr3p21	GO_DRUG_METABOLIC_PROCESS	LUNG	1.7e-38	7e-32	NA
203778	CNA_chromosome_level	chr10q26	GO_DRUG_METABOLIC_PROCESS	LUNG	1.9e-12	7.6e-06	NA
203779	CNA_chromosome_level	chr15q23	GO_DRUG_METABOLIC_PROCESS	LUNG	3.7e-19	1.5e-12	NA
203780	CNA_chromosome_level	chr2p21	GO_DRUG_METABOLIC_PROCESS	LUNG	3.5e-29	1.4e-22	NA
203781	CNA_chromosome_level	chr19q12	GO_DRUG_METABOLIC_PROCESS	LUNG	2.4e-12	9.8e-06	NA
203782	CNA_chromosome_level	chr20p11	GO_DRUG_METABOLIC_PROCESS	LUNG	6.1e-17	2.5e-10	NA
203783	CNA_chromosome_level	chr5q22	GO_DRUG_METABOLIC_PROCESS	LUNG	4.4e-32	1.8e-25	NA
203784	CNA_chromosome_level	chr4p13	GO_DRUG_METABOLIC_PROCESS	LUNG	8.6e-21	3.5e-14	NA
203785	CNA_chromosome_level	chr19p12	GO_DRUG_METABOLIC_PROCESS	LUNG	1.5e-11	6e-05	NA
203786	CNA_chromosome_level	chr21q22	GO_DRUG_METABOLIC_PROCESS	LUNG	1.3e-11	5.3e-05	NA
203787	CNA_chromosome_level	chr4q34	GO_DRUG_METABOLIC_PROCESS	LUNG	6.7e-22	2.7e-15	NA
203788	CNA_chromosome_level	chr15q	GO_DRUG_METABOLIC_PROCESS	LUNG	6.7e-23	2.8e-16	NA
203789	CNA_chromosome_level	chr7q	GO_DRUG_METABOLIC_PROCESS	LUNG	6.5e-13	2.7e-06	NA
203790	CNA_chromosome_level	chr22q12	GO_DRUG_METABOLIC_PROCESS	LUNG	2.6e-36	1.1e-29	NA
203791	CNA_chromosome_level	chr7q21	GO_DRUG_METABOLIC_PROCESS	LUNG	1.6e-13	6.5e-07	NA
203792	CNA_chromosome_level	chr5q11	GO_DRUG_METABOLIC_PROCESS	LUNG	3.2e-39	1.3e-32	NA
203793	CNA_chromosome_level	chr1p32	GO_DRUG_METABOLIC_PROCESS	LUNG	9.7e-12	4e-05	NA
203794	CNA_chromosome_level	chr12q21	GO_DRUG_METABOLIC_PROCESS	LUNG	9.1e-09	0.037	NA
203795	CNA_chromosome_level	chr1p36	GO_DRUG_METABOLIC_PROCESS	LUNG	4.7e-18	1.9e-11	NA
203796	CNA_chromosome_level	chr2p23	GO_DRUG_METABOLIC_PROCESS	LUNG	1.1e-26	4.3e-20	NA
203797	CNA_chromosome_level	chr2q31	GO_DRUG_METABOLIC_PROCESS	LUNG	1.3e-09	0.0051	NA
203798	CNA_chromosome_level	chr3p11	GO_DRUG_METABOLIC_PROCESS	LUNG	3.4e-17	1.4e-10	NA
203799	CNA_chromosome_level	chr1p21	GO_DRUG_METABOLIC_PROCESS	LUNG	5.7e-10	0.0023	NA
203800	CNA_chromosome_level	chr3q25	GO_DRUG_METABOLIC_PROCESS	LUNG	2e-76	8e-70	NA
203801	CNA_chromosome_level	chr3q13	GO_DRUG_METABOLIC_PROCESS	LUNG	2.5e-41	1e-34	NA
203802	CNA_chromosome_level	chr4q27	GO_DRUG_METABOLIC_PROCESS	LUNG	1.4e-19	5.9e-13	NA
203803	CNA_chromosome_level	chr2p25	GO_DRUG_METABOLIC_PROCESS	LUNG	3.8e-20	1.6e-13	NA
203804	CNA_chromosome_level	chr1p	GO_DRUG_METABOLIC_PROCESS	LUNG	2.2e-18	9e-12	NA
203805	CNA_chromosome_level	chr2q12	GO_DRUG_METABOLIC_PROCESS	LUNG	2.5e-16	1e-09	NA
203806	CNA_chromosome_level	chr2p16	GO_DRUG_METABOLIC_PROCESS	LUNG	5.3e-34	2.2e-27	NA
203807	CNA_chromosome_level	chr12q	GO_DRUG_METABOLIC_PROCESS	LUNG	6.4e-09	0.026	NA
203808	CNA_chromosome_level	chr4q25	GO_DRUG_METABOLIC_PROCESS	LUNG	7.5e-18	3.1e-11	NA
203809	CNA_chromosome_level	chr5q34	GO_DRUG_METABOLIC_PROCESS	LUNG	5.8e-34	2.4e-27	NA
203810	CNA_chromosome_level	chr2q14	GO_DRUG_METABOLIC_PROCESS	LUNG	3.2e-13	1.3e-06	NA
203811	CNA_chromosome_level	chr5q13	GO_DRUG_METABOLIC_PROCESS	LUNG	1e-35	4.1e-29	NA
203812	CNA_chromosome_level	chr5q32	GO_DRUG_METABOLIC_PROCESS	LUNG	1.8e-32	7.5e-26	NA
203813	CNA_chromosome_level	chr20q11	GO_DRUG_METABOLIC_PROCESS	LUNG	7.9e-09	0.032	NA
203814	CNA_chromosome_level	chr6q24	GO_DRUG_METABOLIC_PROCESS	LUNG	3.4e-09	0.014	NA
203815	CNA_chromosome_level	chr15q14	GO_DRUG_METABOLIC_PROCESS	LUNG	3.2e-14	1.3e-07	NA
203816	CNA_chromosome_level	chr4q23	GO_DRUG_METABOLIC_PROCESS	LUNG	4.3e-15	1.7e-08	NA
203817	CNA_chromosome_level	chrxq26	GO_DRUG_METABOLIC_PROCESS	LUNG	4.6e-33	1.9e-26	NA
203818	CNA_chromosome_level	chr3q23	GO_DRUG_METABOLIC_PROCESS	LUNG	5.3e-59	2.2e-52	NA
203819	CNA_chromosome_level	chr3p23	GO_DRUG_METABOLIC_PROCESS	LUNG	1.3e-33	5.3e-27	NA
203820	CNA_chromosome_level	chr2p12	GO_DRUG_METABOLIC_PROCESS	LUNG	2.1e-29	8.7e-23	NA
203821	CNA_chromosome_level	chr6q14	GO_DRUG_METABOLIC_PROCESS	LUNG	5.5e-18	2.3e-11	NA
203822	CNA_chromosome_level	chr3q27	GO_DRUG_METABOLIC_PROCESS	LUNG	7.7e-90	3.1e-83	NA
203823	CNA_chromosome_level	chr3q21	GO_DRUG_METABOLIC_PROCESS	LUNG	7.6e-48	3.1e-41	NA
203824	CNA_chromosome_level	chr12p13	GO_DRUG_METABOLIC_PROCESS	LUNG	1.8e-27	7.2e-21	NA
203825	CNA_chromosome_level	chr3q11	GO_DRUG_METABOLIC_PROCESS	LUNG	8.3e-35	3.4e-28	NA
203826	CNA_chromosome_level	chr6q22	GO_DRUG_METABOLIC_PROCESS	LUNG	3.1e-11	0.00013	NA
203827	CNA_chromosome_level	chr12q11	GO_DRUG_METABOLIC_PROCESS	LUNG	6.6e-11	0.00027	NA
203828	CNA_chromosome_level	chr18p11	GO_DRUG_METABOLIC_PROCESS	LUNG	1.8e-10	0.00074	NA
203829	CNA_chromosome_level	chr6q12	GO_DRUG_METABOLIC_PROCESS	LUNG	1.4e-16	5.5e-10	NA
203830	CNA_chromosome_level	chr3q	GO_DRUG_METABOLIC_PROCESS	LUNG	4.5e-80	1.8e-73	NA
203831	CNA_chromosome_level	chr15q21	GO_DRUG_METABOLIC_PROCESS	LUNG	2.7e-15	1.1e-08	NA
203832	CNA_chromosome_level	chr4q32	GO_DRUG_METABOLIC_PROCESS	LUNG	8.4e-22	3.4e-15	NA
203833	CNA_chromosome_level	chr2p14	GO_DRUG_METABOLIC_PROCESS	LUNG	3.7e-35	1.5e-28	NA
203834	CNA_chromosome_level	chr5q23	GO_ENERGY_RESERVE_METABOLIC_PROCESS	LUNG	9.9e-40	4.1e-33	NA
203835	CNA_chromosome_level	chr10q23	GO_ENERGY_RESERVE_METABOLIC_PROCESS	LUNG	5.5e-17	2.2e-10	NA
203836	CNA_chromosome_level	chr10q21	GO_ENERGY_RESERVE_METABOLIC_PROCESS	LUNG	4.7e-13	1.9e-06	NA
203837	CNA_chromosome_level	chr6q13	GO_ENERGY_RESERVE_METABOLIC_PROCESS	LUNG	1.8e-24	7.3e-18	NA
203838	CNA_chromosome_level	chr2p22	GO_ENERGY_RESERVE_METABOLIC_PROCESS	LUNG	2.7e-25	1.1e-18	NA
203839	CNA_chromosome_level	chr8p11	GO_ENERGY_RESERVE_METABOLIC_PROCESS	LUNG	2.3e-13	9.3e-07	NA
203840	CNA_chromosome_level	chr20p12	GO_ENERGY_RESERVE_METABOLIC_PROCESS	LUNG	8.4e-31	3.4e-24	NA
203841	CNA_chromosome_level	chr4p16	GO_ENERGY_RESERVE_METABOLIC_PROCESS	LUNG	1.2e-29	5e-23	NA
203842	CNA_chromosome_level	chr10q25	GO_ENERGY_RESERVE_METABOLIC_PROCESS	LUNG	1.6e-15	6.7e-09	NA
203843	CNA_chromosome_level	chr4p14	GO_ENERGY_RESERVE_METABOLIC_PROCESS	LUNG	3.5e-33	1.4e-26	NA
203844	CNA_chromosome_level	chr15q26	GO_ENERGY_RESERVE_METABOLIC_PROCESS	LUNG	1.9e-25	7.9e-19	NA
203845	CNA_chromosome_level	chr12q15	GO_ENERGY_RESERVE_METABOLIC_PROCESS	LUNG	8.8e-13	3.6e-06	NA
203846	CNA_chromosome_level	chr4p12	GO_ENERGY_RESERVE_METABOLIC_PROCESS	LUNG	7.9e-20	3.2e-13	NA
203847	CNA_chromosome_level	chr3q28	GO_ENERGY_RESERVE_METABOLIC_PROCESS	LUNG	1.7e-115	6.9e-109	NA
203848	CNA_chromosome_level	chr12q14	GO_ENERGY_RESERVE_METABOLIC_PROCESS	LUNG	3.5e-12	1.4e-05	NA
203849	CNA_chromosome_level	chr2q36	GO_ENERGY_RESERVE_METABOLIC_PROCESS	LUNG	3.9e-10	0.0016	NA
203850	CNA_chromosome_level	chr3p22	GO_ENERGY_RESERVE_METABOLIC_PROCESS	LUNG	2e-48	8.2e-42	NA
203851	CNA_chromosome_level	chr12q24	GO_ENERGY_RESERVE_METABOLIC_PROCESS	LUNG	2.9e-13	1.2e-06	NA
203852	CNA_chromosome_level	chr4q35	GO_ENERGY_RESERVE_METABOLIC_PROCESS	LUNG	2.4e-24	9.7e-18	NA
203853	CNA_chromosome_level	chr3p14	GO_ENERGY_RESERVE_METABOLIC_PROCESS	LUNG	3.7e-55	1.5e-48	NA
203854	CNA_chromosome_level	chr22q	GO_ENERGY_RESERVE_METABOLIC_PROCESS	LUNG	8.8e-44	3.6e-37	NA
203855	CNA_chromosome_level	chr15q24	GO_ENERGY_RESERVE_METABOLIC_PROCESS	LUNG	2.1e-19	8.7e-13	NA
203856	CNA_chromosome_level	chr2p	GO_ENERGY_RESERVE_METABOLIC_PROCESS	LUNG	1.6e-23	6.6e-17	NA
203857	CNA_chromosome_level	chr19p13	GO_ENERGY_RESERVE_METABOLIC_PROCESS	LUNG	3.6e-20	1.5e-13	NA
203858	CNA_chromosome_level	chr12q22	GO_ENERGY_RESERVE_METABOLIC_PROCESS	LUNG	4e-16	1.6e-09	NA
203859	CNA_chromosome_level	chr5q12	GO_ENERGY_RESERVE_METABOLIC_PROCESS	LUNG	9.4e-41	3.8e-34	NA
203860	CNA_chromosome_level	chr10p11	GO_ENERGY_RESERVE_METABOLIC_PROCESS	LUNG	1.4e-18	5.7e-12	NA
203861	CNA_chromosome_level	chr5q21	GO_ENERGY_RESERVE_METABOLIC_PROCESS	LUNG	2.3e-40	9.3e-34	NA
203862	CNA_chromosome_level	chr1p35	GO_ENERGY_RESERVE_METABOLIC_PROCESS	LUNG	3.5e-14	1.4e-07	NA
203863	CNA_chromosome_level	chr3p12	GO_ENERGY_RESERVE_METABOLIC_PROCESS	LUNG	2.4e-35	9.7e-29	NA
203864	CNA_chromosome_level	chr4q21	GO_ENERGY_RESERVE_METABOLIC_PROCESS	LUNG	7.7e-10	0.0032	NA
203865	CNA_chromosome_level	chr10p15	GO_ENERGY_RESERVE_METABOLIC_PROCESS	LUNG	3e-12	1.2e-05	NA
203866	CNA_chromosome_level	chr1p33	GO_ENERGY_RESERVE_METABOLIC_PROCESS	LUNG	4.5e-11	0.00018	NA
203867	CNA_chromosome_level	chr1p31	GO_ENERGY_RESERVE_METABOLIC_PROCESS	LUNG	1.9e-09	0.0079	NA
203868	CNA_chromosome_level	chr10p13	GO_ENERGY_RESERVE_METABOLIC_PROCESS	LUNG	6.9e-10	0.0028	NA
203869	CNA_chromosome_level	chr22q13	GO_ENERGY_RESERVE_METABOLIC_PROCESS	LUNG	2.9e-34	1.2e-27	NA
203870	CNA_chromosome_level	chr15q11	GO_ENERGY_RESERVE_METABOLIC_PROCESS	LUNG	1.6e-12	6.7e-06	NA
203871	CNA_chromosome_level	chr19p	GO_ENERGY_RESERVE_METABOLIC_PROCESS	LUNG	1e-17	4.1e-11	NA
203872	CNA_chromosome_level	chr3q24	GO_ENERGY_RESERVE_METABOLIC_PROCESS	LUNG	7.6e-100	3.1e-93	NA
203873	CNA_chromosome_level	chr22q11	GO_ENERGY_RESERVE_METABOLIC_PROCESS	LUNG	1.7e-40	6.8e-34	NA
203874	CNA_chromosome_level	chr12p	GO_ENERGY_RESERVE_METABOLIC_PROCESS	LUNG	7.7e-40	3.1e-33	NA
203875	CNA_chromosome_level	chr2q11	GO_ENERGY_RESERVE_METABOLIC_PROCESS	LUNG	1.3e-12	5.2e-06	NA
203876	CNA_chromosome_level	chr4q33	GO_ENERGY_RESERVE_METABOLIC_PROCESS	LUNG	4.1e-28	1.7e-21	NA
203877	CNA_chromosome_level	chr2p11	GO_ENERGY_RESERVE_METABOLIC_PROCESS	LUNG	3.8e-16	1.6e-09	NA
203878	CNA_chromosome_level	chr5q33	GO_ENERGY_RESERVE_METABOLIC_PROCESS	LUNG	7.4e-43	3e-36	NA
203879	CNA_chromosome_level	chr6q27	GO_ENERGY_RESERVE_METABOLIC_PROCESS	LUNG	3.6e-17	1.5e-10	NA
203880	CNA_chromosome_level	chr3q26	GO_ENERGY_RESERVE_METABOLIC_PROCESS	LUNG	2.1e-115	8.5e-109	NA
203881	CNA_chromosome_level	chr10q11	GO_ENERGY_RESERVE_METABOLIC_PROCESS	LUNG	9.1e-12	3.7e-05	NA
203882	CNA_chromosome_level	chr5p12	GO_ENERGY_RESERVE_METABOLIC_PROCESS	LUNG	8.4e-12	3.5e-05	NA
203883	CNA_chromosome_level	chr1q21	GO_ENERGY_RESERVE_METABOLIC_PROCESS	LUNG	1.7e-10	7e-04	NA
203884	CNA_chromosome_level	chr4q24	GO_ENERGY_RESERVE_METABOLIC_PROCESS	LUNG	1.2e-21	4.7e-15	NA
203885	CNA_chromosome_level	chr5q15	GO_ENERGY_RESERVE_METABOLIC_PROCESS	LUNG	7.5e-40	3.1e-33	NA
203886	CNA_chromosome_level	chr6q23	GO_ENERGY_RESERVE_METABOLIC_PROCESS	LUNG	2e-20	8.1e-14	NA
203887	CNA_chromosome_level	chr5p14	GO_ENERGY_RESERVE_METABOLIC_PROCESS	LUNG	1.1e-11	4.5e-05	NA
203888	CNA_chromosome_level	chr5q31	GO_ENERGY_RESERVE_METABOLIC_PROCESS	LUNG	1.9e-38	7.7e-32	NA
203889	CNA_chromosome_level	chr2p24	GO_ENERGY_RESERVE_METABOLIC_PROCESS	LUNG	2.7e-21	1.1e-14	NA
203890	CNA_chromosome_level	chr4q26	GO_ENERGY_RESERVE_METABOLIC_PROCESS	LUNG	4.7e-18	1.9e-11	NA
203891	CNA_chromosome_level	chr5q14	GO_ENERGY_RESERVE_METABOLIC_PROCESS	LUNG	4.7e-40	1.9e-33	NA
203892	CNA_chromosome_level	chr4q28	GO_ENERGY_RESERVE_METABOLIC_PROCESS	LUNG	3.8e-27	1.5e-20	NA
203893	CNA_chromosome_level	chr4q22	GO_ENERGY_RESERVE_METABOLIC_PROCESS	LUNG	3.1e-17	1.2e-10	NA
203894	CNA_chromosome_level	chr7q22	GO_ENERGY_RESERVE_METABOLIC_PROCESS	LUNG	2.1e-09	0.0086	NA
203895	CNA_chromosome_level	chr5q35	GO_ENERGY_RESERVE_METABOLIC_PROCESS	LUNG	1e-42	4.1e-36	NA
203896	CNA_chromosome_level	chr12q12	GO_ENERGY_RESERVE_METABOLIC_PROCESS	LUNG	1.2e-20	4.9e-14	NA
203897	CNA_chromosome_level	chr3p24	GO_ENERGY_RESERVE_METABOLIC_PROCESS	LUNG	3e-44	1.2e-37	NA
203898	CNA_chromosome_level	chr12p12	GO_ENERGY_RESERVE_METABOLIC_PROCESS	LUNG	3.1e-34	1.2e-27	NA
203899	CNA_chromosome_level	chr6q21	GO_ENERGY_RESERVE_METABOLIC_PROCESS	LUNG	2.1e-19	8.4e-13	NA
203900	CNA_chromosome_level	chr15q13	GO_ENERGY_RESERVE_METABOLIC_PROCESS	LUNG	1.3e-12	5.4e-06	NA
203901	CNA_chromosome_level	chr3q22	GO_ENERGY_RESERVE_METABOLIC_PROCESS	LUNG	1.6e-82	6.5e-76	NA
203902	CNA_chromosome_level	chr6q15	GO_ENERGY_RESERVE_METABOLIC_PROCESS	LUNG	4.9e-26	2e-19	NA
203903	CNA_chromosome_level	chr4q31	GO_ENERGY_RESERVE_METABOLIC_PROCESS	LUNG	1.9e-29	7.9e-23	NA
203904	CNA_chromosome_level	chr3q12	GO_ENERGY_RESERVE_METABOLIC_PROCESS	LUNG	3e-52	1.2e-45	NA
203905	CNA_chromosome_level	chr15q15	GO_ENERGY_RESERVE_METABOLIC_PROCESS	LUNG	5.5e-13	2.3e-06	NA
203906	CNA_chromosome_level	chr3p26	GO_ENERGY_RESERVE_METABOLIC_PROCESS	LUNG	2.2e-38	8.9e-32	NA
203907	CNA_chromosome_level	chr6q	GO_ENERGY_RESERVE_METABOLIC_PROCESS	LUNG	1.1e-25	4.3e-19	NA
203908	CNA_chromosome_level	chr19q13	GO_ENERGY_RESERVE_METABOLIC_PROCESS	LUNG	4.7e-18	1.9e-11	NA
203909	CNA_chromosome_level	chr2p15	GO_ENERGY_RESERVE_METABOLIC_PROCESS	LUNG	8.9e-34	3.6e-27	NA
203910	CNA_chromosome_level	chr20q12	GO_ENERGY_RESERVE_METABOLIC_PROCESS	LUNG	1.7e-13	6.9e-07	NA
203911	CNA_chromosome_level	chr5q	GO_ENERGY_RESERVE_METABOLIC_PROCESS	LUNG	7.4e-47	3e-40	NA
203912	CNA_chromosome_level	chr21q21	GO_ENERGY_RESERVE_METABOLIC_PROCESS	LUNG	1.4e-11	5.7e-05	NA
203913	CNA_chromosome_level	chr2p13	GO_ENERGY_RESERVE_METABOLIC_PROCESS	LUNG	7.9e-26	3.2e-19	NA
203914	CNA_chromosome_level	chr3p	GO_ENERGY_RESERVE_METABOLIC_PROCESS	LUNG	1.2e-52	4.9e-46	NA
203915	CNA_chromosome_level	chr10q22	GO_ENERGY_RESERVE_METABOLIC_PROCESS	LUNG	4.6e-14	1.9e-07	NA
203916	CNA_chromosome_level	chr15q22	GO_ENERGY_RESERVE_METABOLIC_PROCESS	LUNG	1.3e-16	5.3e-10	NA
203917	CNA_chromosome_level	chr10q	GO_ENERGY_RESERVE_METABOLIC_PROCESS	LUNG	2.9e-12	1.2e-05	NA
203918	CNA_chromosome_level	chr1q31	GO_ENERGY_RESERVE_METABOLIC_PROCESS	LUNG	4.2e-10	0.0017	NA
203919	CNA_chromosome_level	chr10q24	GO_ENERGY_RESERVE_METABOLIC_PROCESS	LUNG	2.2e-16	9.1e-10	NA
203920	CNA_chromosome_level	chr4q	GO_ENERGY_RESERVE_METABOLIC_PROCESS	LUNG	3.4e-43	1.4e-36	NA
203921	CNA_chromosome_level	chr1p34	GO_ENERGY_RESERVE_METABOLIC_PROCESS	LUNG	6e-10	0.0024	NA
203922	CNA_chromosome_level	chr6q16	GO_ENERGY_RESERVE_METABOLIC_PROCESS	LUNG	7.4e-23	3e-16	NA
203923	CNA_chromosome_level	chr15q25	GO_ENERGY_RESERVE_METABOLIC_PROCESS	LUNG	4.4e-23	1.8e-16	NA
203924	CNA_chromosome_level	chr3p25	GO_ENERGY_RESERVE_METABOLIC_PROCESS	LUNG	7.7e-40	3.2e-33	NA
203925	CNA_chromosome_level	chr20p13	GO_ENERGY_RESERVE_METABOLIC_PROCESS	LUNG	3.6e-27	1.5e-20	NA
203926	CNA_chromosome_level	chr4p15	GO_ENERGY_RESERVE_METABOLIC_PROCESS	LUNG	1.2e-35	4.7e-29	NA
203927	CNA_chromosome_level	chr12p11	GO_ENERGY_RESERVE_METABOLIC_PROCESS	LUNG	7.8e-29	3.2e-22	NA
203928	CNA_chromosome_level	chr2q37	GO_ENERGY_RESERVE_METABOLIC_PROCESS	LUNG	1.4e-09	0.0056	NA
203929	CNA_chromosome_level	chr3q29	GO_ENERGY_RESERVE_METABOLIC_PROCESS	LUNG	2.9e-107	1.2e-100	NA
203930	CNA_chromosome_level	chr3p21	GO_ENERGY_RESERVE_METABOLIC_PROCESS	LUNG	6.1e-56	2.5e-49	NA
203931	CNA_chromosome_level	chr4p11	GO_ENERGY_RESERVE_METABOLIC_PROCESS	LUNG	6.4e-11	0.00026	NA
203932	CNA_chromosome_level	chr10q26	GO_ENERGY_RESERVE_METABOLIC_PROCESS	LUNG	1.5e-12	6.2e-06	NA
203933	CNA_chromosome_level	chr15q23	GO_ENERGY_RESERVE_METABOLIC_PROCESS	LUNG	1e-17	4.1e-11	NA
203934	CNA_chromosome_level	chr2p21	GO_ENERGY_RESERVE_METABOLIC_PROCESS	LUNG	2.8e-27	1.1e-20	NA
203935	CNA_chromosome_level	chr19q12	GO_ENERGY_RESERVE_METABOLIC_PROCESS	LUNG	1.3e-17	5.2e-11	NA
203936	CNA_chromosome_level	chr20p11	GO_ENERGY_RESERVE_METABOLIC_PROCESS	LUNG	9.7e-23	4e-16	NA
203937	CNA_chromosome_level	chr5q22	GO_ENERGY_RESERVE_METABOLIC_PROCESS	LUNG	5.8e-38	2.4e-31	NA
203938	CNA_chromosome_level	chr4p13	GO_ENERGY_RESERVE_METABOLIC_PROCESS	LUNG	1.5e-29	6e-23	NA
203939	CNA_chromosome_level	chr19p12	GO_ENERGY_RESERVE_METABOLIC_PROCESS	LUNG	9.8e-20	4e-13	NA
203940	CNA_chromosome_level	chr21q22	GO_ENERGY_RESERVE_METABOLIC_PROCESS	LUNG	5.1e-18	2.1e-11	NA
203941	CNA_chromosome_level	chr4q34	GO_ENERGY_RESERVE_METABOLIC_PROCESS	LUNG	8.3e-28	3.4e-21	NA
203942	CNA_chromosome_level	chr10p14	GO_ENERGY_RESERVE_METABOLIC_PROCESS	LUNG	2.2e-10	0.00091	NA
203943	CNA_chromosome_level	chr15q	GO_ENERGY_RESERVE_METABOLIC_PROCESS	LUNG	7e-21	2.9e-14	NA
203944	CNA_chromosome_level	chr7q	GO_ENERGY_RESERVE_METABOLIC_PROCESS	LUNG	1.3e-09	0.0055	NA
203945	CNA_chromosome_level	chr22q12	GO_ENERGY_RESERVE_METABOLIC_PROCESS	LUNG	2e-44	8.3e-38	NA
203946	CNA_chromosome_level	chr7q21	GO_ENERGY_RESERVE_METABOLIC_PROCESS	LUNG	1.4e-10	0.00059	NA
203947	CNA_chromosome_level	chr5q11	GO_ENERGY_RESERVE_METABOLIC_PROCESS	LUNG	1.2e-39	4.8e-33	NA
203948	CNA_chromosome_level	chr21q11	GO_ENERGY_RESERVE_METABOLIC_PROCESS	LUNG	9.9e-10	0.0041	NA
203949	CNA_chromosome_level	chr6q25	GO_ENERGY_RESERVE_METABOLIC_PROCESS	LUNG	3.6e-18	1.5e-11	NA
203950	CNA_chromosome_level	chr10p12	GO_ENERGY_RESERVE_METABOLIC_PROCESS	LUNG	1.1e-14	4.5e-08	NA
203951	CNA_chromosome_level	chr1p32	GO_ENERGY_RESERVE_METABOLIC_PROCESS	LUNG	8e-11	0.00033	NA
203952	CNA_chromosome_level	chr12q21	GO_ENERGY_RESERVE_METABOLIC_PROCESS	LUNG	1.3e-16	5.4e-10	NA
203953	CNA_chromosome_level	chr12q23	GO_ENERGY_RESERVE_METABOLIC_PROCESS	LUNG	3.8e-15	1.5e-08	NA
203954	CNA_chromosome_level	chr1p36	GO_ENERGY_RESERVE_METABOLIC_PROCESS	LUNG	2e-16	8.1e-10	NA
203955	CNA_chromosome_level	chr2p23	GO_ENERGY_RESERVE_METABOLIC_PROCESS	LUNG	1.5e-27	6.3e-21	NA
203956	CNA_chromosome_level	chr3p11	GO_ENERGY_RESERVE_METABOLIC_PROCESS	LUNG	1.8e-22	7.4e-16	NA
203957	CNA_chromosome_level	chr11p15	GO_ENERGY_RESERVE_METABOLIC_PROCESS	LUNG	4.1e-11	0.00017	NA
203958	CNA_chromosome_level	chr3q25	GO_ENERGY_RESERVE_METABOLIC_PROCESS	LUNG	3.5e-104	1.4e-97	NA
203959	CNA_chromosome_level	chr3q13	GO_ENERGY_RESERVE_METABOLIC_PROCESS	LUNG	2.3e-65	9.4e-59	NA
203960	CNA_chromosome_level	chr5p13	GO_ENERGY_RESERVE_METABOLIC_PROCESS	LUNG	2.6e-12	1.1e-05	NA
203961	CNA_chromosome_level	chr4q27	GO_ENERGY_RESERVE_METABOLIC_PROCESS	LUNG	6.2e-24	2.5e-17	NA
203962	CNA_chromosome_level	chr2p25	GO_ENERGY_RESERVE_METABOLIC_PROCESS	LUNG	1.1e-15	4.5e-09	NA
203963	CNA_chromosome_level	chr1p	GO_ENERGY_RESERVE_METABOLIC_PROCESS	LUNG	1.8e-16	7.5e-10	NA
203964	CNA_chromosome_level	chr2q12	GO_ENERGY_RESERVE_METABOLIC_PROCESS	LUNG	9.4e-11	0.00039	NA
203965	CNA_chromosome_level	chr2p16	GO_ENERGY_RESERVE_METABOLIC_PROCESS	LUNG	9.6e-34	3.9e-27	NA
203966	CNA_chromosome_level	chr12q	GO_ENERGY_RESERVE_METABOLIC_PROCESS	LUNG	1.4e-20	5.6e-14	NA
203967	CNA_chromosome_level	chr4q25	GO_ENERGY_RESERVE_METABOLIC_PROCESS	LUNG	5.4e-23	2.2e-16	NA
203968	CNA_chromosome_level	chr5q34	GO_ENERGY_RESERVE_METABOLIC_PROCESS	LUNG	7.5e-44	3.1e-37	NA
203969	CNA_chromosome_level	chr5q13	GO_ENERGY_RESERVE_METABOLIC_PROCESS	LUNG	5.5e-43	2.3e-36	NA
203970	CNA_chromosome_level	chr19q	GO_ENERGY_RESERVE_METABOLIC_PROCESS	LUNG	9.7e-18	4e-11	NA
203971	CNA_chromosome_level	chr5q32	GO_ENERGY_RESERVE_METABOLIC_PROCESS	LUNG	4.3e-42	1.8e-35	NA
203972	CNA_chromosome_level	chr20q11	GO_ENERGY_RESERVE_METABOLIC_PROCESS	LUNG	3.5e-23	1.4e-16	NA
203973	CNA_chromosome_level	chr6q24	GO_ENERGY_RESERVE_METABOLIC_PROCESS	LUNG	1.7e-18	6.9e-12	NA
203974	CNA_chromosome_level	chr5p15	GO_ENERGY_RESERVE_METABOLIC_PROCESS	LUNG	2.9e-10	0.0012	NA
203975	CNA_chromosome_level	chr1q22	GO_ENERGY_RESERVE_METABOLIC_PROCESS	LUNG	1.8e-09	0.0076	NA
203976	CNA_chromosome_level	chr6q26	GO_ENERGY_RESERVE_METABOLIC_PROCESS	LUNG	2e-17	8e-11	NA
203977	CNA_chromosome_level	chr15q14	GO_ENERGY_RESERVE_METABOLIC_PROCESS	LUNG	3.7e-12	1.5e-05	NA
203978	CNA_chromosome_level	chr4q23	GO_ENERGY_RESERVE_METABOLIC_PROCESS	LUNG	1.9e-20	7.7e-14	NA
203979	CNA_chromosome_level	chrxq26	GO_ENERGY_RESERVE_METABOLIC_PROCESS	LUNG	3.4e-51	1.4e-44	NA
203980	CNA_chromosome_level	chr3q23	GO_ENERGY_RESERVE_METABOLIC_PROCESS	LUNG	3.2e-89	1.3e-82	NA
203981	CNA_chromosome_level	chr3p23	GO_ENERGY_RESERVE_METABOLIC_PROCESS	LUNG	1.6e-44	6.5e-38	NA
203982	CNA_chromosome_level	chr12q13	GO_ENERGY_RESERVE_METABOLIC_PROCESS	LUNG	1.3e-15	5.2e-09	NA
203983	CNA_chromosome_level	chr2p12	GO_ENERGY_RESERVE_METABOLIC_PROCESS	LUNG	8e-22	3.3e-15	NA
203984	CNA_chromosome_level	chr2q35	GO_ENERGY_RESERVE_METABOLIC_PROCESS	LUNG	1.1e-08	0.043	NA
203985	CNA_chromosome_level	chr6q14	GO_ENERGY_RESERVE_METABOLIC_PROCESS	LUNG	3.5e-25	1.5e-18	NA
203986	CNA_chromosome_level	chr16p13	GO_ENERGY_RESERVE_METABOLIC_PROCESS	LUNG	2.5e-15	1e-08	NA
203987	CNA_chromosome_level	chr3q27	GO_ENERGY_RESERVE_METABOLIC_PROCESS	LUNG	9.7e-116	4e-109	NA
203988	CNA_chromosome_level	chr3q21	GO_ENERGY_RESERVE_METABOLIC_PROCESS	LUNG	4.3e-76	1.8e-69	NA
203989	CNA_chromosome_level	chr12p13	GO_ENERGY_RESERVE_METABOLIC_PROCESS	LUNG	2e-39	8.4e-33	NA
203990	CNA_chromosome_level	chr3q11	GO_ENERGY_RESERVE_METABOLIC_PROCESS	LUNG	4e-53	1.6e-46	NA
203991	CNA_chromosome_level	chr6q22	GO_ENERGY_RESERVE_METABOLIC_PROCESS	LUNG	5.6e-20	2.3e-13	NA
203992	CNA_chromosome_level	chr12q11	GO_ENERGY_RESERVE_METABOLIC_PROCESS	LUNG	1.7e-21	7e-15	NA
203993	CNA_chromosome_level	chr6q12	GO_ENERGY_RESERVE_METABOLIC_PROCESS	LUNG	2.8e-20	1.1e-13	NA
203994	CNA_chromosome_level	chr3q	GO_ENERGY_RESERVE_METABOLIC_PROCESS	LUNG	1.1e-111	4.6e-105	NA
203995	CNA_chromosome_level	chr8p22	GO_ENERGY_RESERVE_METABOLIC_PROCESS	LUNG	2e-09	0.008	NA
203996	CNA_chromosome_level	chr1q12	GO_ENERGY_RESERVE_METABOLIC_PROCESS	LUNG	2.2e-11	9.2e-05	NA
203997	CNA_chromosome_level	chr15q21	GO_ENERGY_RESERVE_METABOLIC_PROCESS	LUNG	6e-15	2.5e-08	NA
203998	CNA_chromosome_level	chr4q32	GO_ENERGY_RESERVE_METABOLIC_PROCESS	LUNG	1.2e-29	4.7e-23	NA
203999	CNA_chromosome_level	chr2p14	GO_ENERGY_RESERVE_METABOLIC_PROCESS	LUNG	1.2e-28	5e-22	NA
204000	CNA_chromosome_level	chr6q13	GO_ERYTHROSE_4_PHOSPHATE_PHOSPHOENOLPYRUVATE_FAMILY_AMINO_ACID_METABOLIC_PROCESS	LUNG	1.7e-09	0.0068	NA
204001	CNA_chromosome_level	chr3q28	GO_ERYTHROSE_4_PHOSPHATE_PHOSPHOENOLPYRUVATE_FAMILY_AMINO_ACID_METABOLIC_PROCESS	LUNG	1.1e-19	4.6e-13	NA
204002	CNA_chromosome_level	chr22q	GO_ERYTHROSE_4_PHOSPHATE_PHOSPHOENOLPYRUVATE_FAMILY_AMINO_ACID_METABOLIC_PROCESS	LUNG	1.8e-11	7.5e-05	NA
204003	CNA_chromosome_level	chr19p13	GO_ERYTHROSE_4_PHOSPHATE_PHOSPHOENOLPYRUVATE_FAMILY_AMINO_ACID_METABOLIC_PROCESS	LUNG	2.4e-16	9.7e-10	NA
204004	CNA_chromosome_level	chr10p11	GO_ERYTHROSE_4_PHOSPHATE_PHOSPHOENOLPYRUVATE_FAMILY_AMINO_ACID_METABOLIC_PROCESS	LUNG	8.5e-10	0.0035	NA
204005	CNA_chromosome_level	chr10p15	GO_ERYTHROSE_4_PHOSPHATE_PHOSPHOENOLPYRUVATE_FAMILY_AMINO_ACID_METABOLIC_PROCESS	LUNG	1.2e-08	0.047	NA
204006	CNA_chromosome_level	chr19p	GO_ERYTHROSE_4_PHOSPHATE_PHOSPHOENOLPYRUVATE_FAMILY_AMINO_ACID_METABOLIC_PROCESS	LUNG	2.4e-16	1e-09	NA
204007	CNA_chromosome_level	chr3q24	GO_ERYTHROSE_4_PHOSPHATE_PHOSPHOENOLPYRUVATE_FAMILY_AMINO_ACID_METABOLIC_PROCESS	LUNG	1.7e-13	7e-07	NA
204008	CNA_chromosome_level	chr22q11	GO_ERYTHROSE_4_PHOSPHATE_PHOSPHOENOLPYRUVATE_FAMILY_AMINO_ACID_METABOLIC_PROCESS	LUNG	1.2e-09	0.0047	NA
204009	CNA_chromosome_level	chr3q26	GO_ERYTHROSE_4_PHOSPHATE_PHOSPHOENOLPYRUVATE_FAMILY_AMINO_ACID_METABOLIC_PROCESS	LUNG	5.9e-19	2.4e-12	NA
204010	CNA_chromosome_level	chr3q22	GO_ERYTHROSE_4_PHOSPHATE_PHOSPHOENOLPYRUVATE_FAMILY_AMINO_ACID_METABOLIC_PROCESS	LUNG	6.7e-10	0.0027	NA
204011	CNA_chromosome_level	chr6q16	GO_ERYTHROSE_4_PHOSPHATE_PHOSPHOENOLPYRUVATE_FAMILY_AMINO_ACID_METABOLIC_PROCESS	LUNG	8.4e-09	0.034	NA
204012	CNA_chromosome_level	chr3q29	GO_ERYTHROSE_4_PHOSPHATE_PHOSPHOENOLPYRUVATE_FAMILY_AMINO_ACID_METABOLIC_PROCESS	LUNG	3.1e-18	1.3e-11	NA
204013	CNA_chromosome_level	chr19p12	GO_ERYTHROSE_4_PHOSPHATE_PHOSPHOENOLPYRUVATE_FAMILY_AMINO_ACID_METABOLIC_PROCESS	LUNG	4.8e-11	2e-04	NA
204014	CNA_chromosome_level	chr22q12	GO_ERYTHROSE_4_PHOSPHATE_PHOSPHOENOLPYRUVATE_FAMILY_AMINO_ACID_METABOLIC_PROCESS	LUNG	2.5e-11	1e-04	NA
204015	CNA_chromosome_level	chr3q25	GO_ERYTHROSE_4_PHOSPHATE_PHOSPHOENOLPYRUVATE_FAMILY_AMINO_ACID_METABOLIC_PROCESS	LUNG	1.5e-13	6.2e-07	NA
204016	CNA_chromosome_level	chr3q23	GO_ERYTHROSE_4_PHOSPHATE_PHOSPHOENOLPYRUVATE_FAMILY_AMINO_ACID_METABOLIC_PROCESS	LUNG	1.3e-11	5.3e-05	NA
204017	CNA_chromosome_level	chr3q27	GO_ERYTHROSE_4_PHOSPHATE_PHOSPHOENOLPYRUVATE_FAMILY_AMINO_ACID_METABOLIC_PROCESS	LUNG	3.1e-20	1.3e-13	NA
204018	CNA_chromosome_level	chr3q	GO_ERYTHROSE_4_PHOSPHATE_PHOSPHOENOLPYRUVATE_FAMILY_AMINO_ACID_METABOLIC_PROCESS	LUNG	7.4e-16	3e-09	NA
204019	CNA_chromosome_level	chr5q23	GO_ESTROGEN_METABOLIC_PROCESS	LUNG	1.4e-23	5.7e-17	NA
204020	CNA_chromosome_level	chr6q13	GO_ESTROGEN_METABOLIC_PROCESS	LUNG	1.6e-10	0.00066	NA
204021	CNA_chromosome_level	chr2p22	GO_ESTROGEN_METABOLIC_PROCESS	LUNG	6.1e-13	2.5e-06	NA
204022	CNA_chromosome_level	chr20p12	GO_ESTROGEN_METABOLIC_PROCESS	LUNG	1.7e-12	7e-06	NA
204023	CNA_chromosome_level	chr4p16	GO_ESTROGEN_METABOLIC_PROCESS	LUNG	1.6e-23	6.7e-17	NA
204024	CNA_chromosome_level	chr4p14	GO_ESTROGEN_METABOLIC_PROCESS	LUNG	1.7e-24	6.9e-18	NA
204025	CNA_chromosome_level	chr15q26	GO_ESTROGEN_METABOLIC_PROCESS	LUNG	2.9e-13	1.2e-06	NA
204026	CNA_chromosome_level	chr4p12	GO_ESTROGEN_METABOLIC_PROCESS	LUNG	7.4e-14	3e-07	NA
204027	CNA_chromosome_level	chr3q28	GO_ESTROGEN_METABOLIC_PROCESS	LUNG	3.9e-72	1.6e-65	NA
204028	CNA_chromosome_level	chr3p22	GO_ESTROGEN_METABOLIC_PROCESS	LUNG	9.1e-23	3.7e-16	NA
204029	CNA_chromosome_level	chr4q35	GO_ESTROGEN_METABOLIC_PROCESS	LUNG	2.1e-14	8.4e-08	NA
204030	CNA_chromosome_level	chr3p14	GO_ESTROGEN_METABOLIC_PROCESS	LUNG	4.8e-26	2e-19	NA
204031	CNA_chromosome_level	chr22q	GO_ESTROGEN_METABOLIC_PROCESS	LUNG	5.1e-30	2.1e-23	NA
204032	CNA_chromosome_level	chr15q24	GO_ESTROGEN_METABOLIC_PROCESS	LUNG	1.3e-12	5.4e-06	NA
204033	CNA_chromosome_level	chr2p	GO_ESTROGEN_METABOLIC_PROCESS	LUNG	8.6e-11	0.00035	NA
204034	CNA_chromosome_level	chr5q12	GO_ESTROGEN_METABOLIC_PROCESS	LUNG	1.7e-22	7.2e-16	NA
204035	CNA_chromosome_level	chr5q21	GO_ESTROGEN_METABOLIC_PROCESS	LUNG	1.6e-22	6.7e-16	NA
204036	CNA_chromosome_level	chr1p35	GO_ESTROGEN_METABOLIC_PROCESS	LUNG	5.2e-12	2.1e-05	NA
204037	CNA_chromosome_level	chr3p12	GO_ESTROGEN_METABOLIC_PROCESS	LUNG	9.9e-15	4e-08	NA
204038	CNA_chromosome_level	chr4q21	GO_ESTROGEN_METABOLIC_PROCESS	LUNG	1.5e-09	0.0063	NA
204039	CNA_chromosome_level	chr22q13	GO_ESTROGEN_METABOLIC_PROCESS	LUNG	2.1e-26	8.5e-20	NA
204040	CNA_chromosome_level	chr15q11	GO_ESTROGEN_METABOLIC_PROCESS	LUNG	8.1e-11	0.00033	NA
204041	CNA_chromosome_level	chr3q24	GO_ESTROGEN_METABOLIC_PROCESS	LUNG	7.3e-57	3e-50	NA
204042	CNA_chromosome_level	chr22q11	GO_ESTROGEN_METABOLIC_PROCESS	LUNG	1.4e-24	5.8e-18	NA
204043	CNA_chromosome_level	chr12p	GO_ESTROGEN_METABOLIC_PROCESS	LUNG	3.6e-19	1.5e-12	NA
204044	CNA_chromosome_level	chr4q33	GO_ESTROGEN_METABOLIC_PROCESS	LUNG	4.9e-16	2e-09	NA
204045	CNA_chromosome_level	chr2p11	GO_ESTROGEN_METABOLIC_PROCESS	LUNG	1.1e-08	0.046	NA
204046	CNA_chromosome_level	chr5q33	GO_ESTROGEN_METABOLIC_PROCESS	LUNG	1.1e-23	4.4e-17	NA
204047	CNA_chromosome_level	chr3q26	GO_ESTROGEN_METABOLIC_PROCESS	LUNG	1.3e-67	5.3e-61	NA
204048	CNA_chromosome_level	chr4q24	GO_ESTROGEN_METABOLIC_PROCESS	LUNG	3.3e-15	1.4e-08	NA
204049	CNA_chromosome_level	chr5q15	GO_ESTROGEN_METABOLIC_PROCESS	LUNG	3.7e-22	1.5e-15	NA
204050	CNA_chromosome_level	chr5q31	GO_ESTROGEN_METABOLIC_PROCESS	LUNG	9e-24	3.7e-17	NA
204051	CNA_chromosome_level	chr2p24	GO_ESTROGEN_METABOLIC_PROCESS	LUNG	3.3e-09	0.014	NA
204052	CNA_chromosome_level	chr4q26	GO_ESTROGEN_METABOLIC_PROCESS	LUNG	1.4e-10	0.00058	NA
204053	CNA_chromosome_level	chr5q14	GO_ESTROGEN_METABOLIC_PROCESS	LUNG	4.2e-22	1.7e-15	NA
204054	CNA_chromosome_level	chr4q28	GO_ESTROGEN_METABOLIC_PROCESS	LUNG	3.6e-15	1.5e-08	NA
204055	CNA_chromosome_level	chr4q22	GO_ESTROGEN_METABOLIC_PROCESS	LUNG	7.7e-13	3.2e-06	NA
204056	CNA_chromosome_level	chr7q22	GO_ESTROGEN_METABOLIC_PROCESS	LUNG	1.5e-12	6e-06	NA
204057	CNA_chromosome_level	chr5q35	GO_ESTROGEN_METABOLIC_PROCESS	LUNG	2.8e-23	1.2e-16	NA
204058	CNA_chromosome_level	chr3p24	GO_ESTROGEN_METABOLIC_PROCESS	LUNG	4.1e-21	1.7e-14	NA
204059	CNA_chromosome_level	chr12p12	GO_ESTROGEN_METABOLIC_PROCESS	LUNG	2.4e-16	1e-09	NA
204060	CNA_chromosome_level	chr15q13	GO_ESTROGEN_METABOLIC_PROCESS	LUNG	1.6e-11	6.4e-05	NA
204061	CNA_chromosome_level	chr3q22	GO_ESTROGEN_METABOLIC_PROCESS	LUNG	3.5e-45	1.4e-38	NA
204062	CNA_chromosome_level	chr6q15	GO_ESTROGEN_METABOLIC_PROCESS	LUNG	4.7e-12	1.9e-05	NA
204063	CNA_chromosome_level	chr4q31	GO_ESTROGEN_METABOLIC_PROCESS	LUNG	3.7e-16	1.5e-09	NA
204064	CNA_chromosome_level	chr3q12	GO_ESTROGEN_METABOLIC_PROCESS	LUNG	3.1e-29	1.3e-22	NA
204065	CNA_chromosome_level	chr15q15	GO_ESTROGEN_METABOLIC_PROCESS	LUNG	1.6e-09	0.0065	NA
204066	CNA_chromosome_level	chr3p26	GO_ESTROGEN_METABOLIC_PROCESS	LUNG	4.1e-17	1.7e-10	NA
204067	CNA_chromosome_level	chr6q	GO_ESTROGEN_METABOLIC_PROCESS	LUNG	2.2e-11	9.1e-05	NA
204068	CNA_chromosome_level	chr2p15	GO_ESTROGEN_METABOLIC_PROCESS	LUNG	3.9e-17	1.6e-10	NA
204069	CNA_chromosome_level	chr5q	GO_ESTROGEN_METABOLIC_PROCESS	LUNG	3.2e-26	1.3e-19	NA
204070	CNA_chromosome_level	chr2p13	GO_ESTROGEN_METABOLIC_PROCESS	LUNG	2.5e-14	1e-07	NA
204071	CNA_chromosome_level	chr3p	GO_ESTROGEN_METABOLIC_PROCESS	LUNG	3.5e-24	1.4e-17	NA
204072	CNA_chromosome_level	chr15q22	GO_ESTROGEN_METABOLIC_PROCESS	LUNG	1.1e-12	4.5e-06	NA
204073	CNA_chromosome_level	chr4q	GO_ESTROGEN_METABOLIC_PROCESS	LUNG	1.3e-23	5.3e-17	NA
204074	CNA_chromosome_level	chr6q16	GO_ESTROGEN_METABOLIC_PROCESS	LUNG	1.4e-09	0.0058	NA
204075	CNA_chromosome_level	chr15q25	GO_ESTROGEN_METABOLIC_PROCESS	LUNG	2e-13	8.1e-07	NA
204076	CNA_chromosome_level	chr3p25	GO_ESTROGEN_METABOLIC_PROCESS	LUNG	3.7e-18	1.5e-11	NA
204077	CNA_chromosome_level	chr20p13	GO_ESTROGEN_METABOLIC_PROCESS	LUNG	1.2e-10	0.00051	NA
204078	CNA_chromosome_level	chr4p15	GO_ESTROGEN_METABOLIC_PROCESS	LUNG	1.7e-29	6.8e-23	NA
204079	CNA_chromosome_level	chr12p11	GO_ESTROGEN_METABOLIC_PROCESS	LUNG	1.6e-13	6.6e-07	NA
204080	CNA_chromosome_level	chr3q29	GO_ESTROGEN_METABOLIC_PROCESS	LUNG	3.8e-69	1.5e-62	NA
204081	CNA_chromosome_level	chr3p21	GO_ESTROGEN_METABOLIC_PROCESS	LUNG	1.5e-24	6.2e-18	NA
204082	CNA_chromosome_level	chr15q23	GO_ESTROGEN_METABOLIC_PROCESS	LUNG	2e-12	8.3e-06	NA
204083	CNA_chromosome_level	chr2p21	GO_ESTROGEN_METABOLIC_PROCESS	LUNG	1.7e-13	6.9e-07	NA
204084	CNA_chromosome_level	chr19q12	GO_ESTROGEN_METABOLIC_PROCESS	LUNG	6.7e-10	0.0027	NA
204085	CNA_chromosome_level	chr20p11	GO_ESTROGEN_METABOLIC_PROCESS	LUNG	1.1e-08	0.045	NA
204086	CNA_chromosome_level	chr5q22	GO_ESTROGEN_METABOLIC_PROCESS	LUNG	2.5e-21	1e-14	NA
204087	CNA_chromosome_level	chr4p13	GO_ESTROGEN_METABOLIC_PROCESS	LUNG	1e-21	4.2e-15	NA
204088	CNA_chromosome_level	chr4q34	GO_ESTROGEN_METABOLIC_PROCESS	LUNG	1.5e-15	6.3e-09	NA
204089	CNA_chromosome_level	chr15q	GO_ESTROGEN_METABOLIC_PROCESS	LUNG	2.3e-14	9.3e-08	NA
204090	CNA_chromosome_level	chr7q	GO_ESTROGEN_METABOLIC_PROCESS	LUNG	7.6e-13	3.1e-06	NA
204091	CNA_chromosome_level	chr22q12	GO_ESTROGEN_METABOLIC_PROCESS	LUNG	9.7e-30	4e-23	NA
204092	CNA_chromosome_level	chr7q21	GO_ESTROGEN_METABOLIC_PROCESS	LUNG	2.5e-13	1e-06	NA
204093	CNA_chromosome_level	chr5q11	GO_ESTROGEN_METABOLIC_PROCESS	LUNG	5.1e-25	2.1e-18	NA
204094	CNA_chromosome_level	chr1p36	GO_ESTROGEN_METABOLIC_PROCESS	LUNG	4.7e-14	1.9e-07	NA
204095	CNA_chromosome_level	chr2p23	GO_ESTROGEN_METABOLIC_PROCESS	LUNG	6.1e-13	2.5e-06	NA
204096	CNA_chromosome_level	chr3p11	GO_ESTROGEN_METABOLIC_PROCESS	LUNG	8.7e-11	0.00036	NA
204097	CNA_chromosome_level	chr3q25	GO_ESTROGEN_METABOLIC_PROCESS	LUNG	5.6e-60	2.3e-53	NA
204098	CNA_chromosome_level	chr3q13	GO_ESTROGEN_METABOLIC_PROCESS	LUNG	3.9e-35	1.6e-28	NA
204099	CNA_chromosome_level	chr4q27	GO_ESTROGEN_METABOLIC_PROCESS	LUNG	6.2e-14	2.5e-07	NA
204100	CNA_chromosome_level	chr1p	GO_ESTROGEN_METABOLIC_PROCESS	LUNG	2.8e-12	1.1e-05	NA
204101	CNA_chromosome_level	chr2p16	GO_ESTROGEN_METABOLIC_PROCESS	LUNG	3.8e-15	1.6e-08	NA
204102	CNA_chromosome_level	chr4q25	GO_ESTROGEN_METABOLIC_PROCESS	LUNG	1.3e-14	5.2e-08	NA
204103	CNA_chromosome_level	chr5q34	GO_ESTROGEN_METABOLIC_PROCESS	LUNG	6.1e-24	2.5e-17	NA
204104	CNA_chromosome_level	chr5q13	GO_ESTROGEN_METABOLIC_PROCESS	LUNG	1.1e-23	4.4e-17	NA
204105	CNA_chromosome_level	chr19q	GO_ESTROGEN_METABOLIC_PROCESS	LUNG	1.1e-08	0.045	NA
204106	CNA_chromosome_level	chr5q32	GO_ESTROGEN_METABOLIC_PROCESS	LUNG	6.2e-24	2.5e-17	NA
204107	CNA_chromosome_level	chr20q11	GO_ESTROGEN_METABOLIC_PROCESS	LUNG	6e-09	0.024	NA
204108	CNA_chromosome_level	chr15q14	GO_ESTROGEN_METABOLIC_PROCESS	LUNG	6.1e-10	0.0025	NA
204109	CNA_chromosome_level	chr4q23	GO_ESTROGEN_METABOLIC_PROCESS	LUNG	1.2e-14	5e-08	NA
204110	CNA_chromosome_level	chrxq26	GO_ESTROGEN_METABOLIC_PROCESS	LUNG	6e-28	2.5e-21	NA
204111	CNA_chromosome_level	chr3q23	GO_ESTROGEN_METABOLIC_PROCESS	LUNG	2.1e-49	8.4e-43	NA
204112	CNA_chromosome_level	chr3p23	GO_ESTROGEN_METABOLIC_PROCESS	LUNG	3e-21	1.2e-14	NA
204113	CNA_chromosome_level	chr2p12	GO_ESTROGEN_METABOLIC_PROCESS	LUNG	1e-11	4.1e-05	NA
204114	CNA_chromosome_level	chr6q14	GO_ESTROGEN_METABOLIC_PROCESS	LUNG	5.6e-12	2.3e-05	NA
204115	CNA_chromosome_level	chr3q27	GO_ESTROGEN_METABOLIC_PROCESS	LUNG	4.4e-71	1.8e-64	NA
204116	CNA_chromosome_level	chr3q21	GO_ESTROGEN_METABOLIC_PROCESS	LUNG	1.1e-40	4.4e-34	NA
204117	CNA_chromosome_level	chr12p13	GO_ESTROGEN_METABOLIC_PROCESS	LUNG	7.5e-19	3.1e-12	NA
204118	CNA_chromosome_level	chr3q11	GO_ESTROGEN_METABOLIC_PROCESS	LUNG	6.6e-32	2.7e-25	NA
204119	CNA_chromosome_level	chr6q12	GO_ESTROGEN_METABOLIC_PROCESS	LUNG	2.3e-09	0.0094	NA
204120	CNA_chromosome_level	chr3q	GO_ESTROGEN_METABOLIC_PROCESS	LUNG	4.8e-67	2e-60	NA
204121	CNA_chromosome_level	chr15q21	GO_ESTROGEN_METABOLIC_PROCESS	LUNG	8.3e-11	0.00034	NA
204122	CNA_chromosome_level	chr4q32	GO_ESTROGEN_METABOLIC_PROCESS	LUNG	3.1e-16	1.3e-09	NA
204123	CNA_chromosome_level	chr2p14	GO_ESTROGEN_METABOLIC_PROCESS	LUNG	1.5e-14	6.1e-08	NA
204124	CNA_chromosome_level	chr5q23	GO_ETHANOLAMINE_CONTAINING_COMPOUND_METABOLIC_PROCESS	LUNG	1.3e-42	5.3e-36	NA
204125	CNA_chromosome_level	chr10q23	GO_ETHANOLAMINE_CONTAINING_COMPOUND_METABOLIC_PROCESS	LUNG	7.3e-15	3e-08	NA
204126	CNA_chromosome_level	chr10q21	GO_ETHANOLAMINE_CONTAINING_COMPOUND_METABOLIC_PROCESS	LUNG	6e-10	0.0024	NA
204127	CNA_chromosome_level	chr6q13	GO_ETHANOLAMINE_CONTAINING_COMPOUND_METABOLIC_PROCESS	LUNG	2.7e-30	1.1e-23	NA
204128	CNA_chromosome_level	chr2p22	GO_ETHANOLAMINE_CONTAINING_COMPOUND_METABOLIC_PROCESS	LUNG	6.9e-29	2.8e-22	NA
204129	CNA_chromosome_level	chr8p11	GO_ETHANOLAMINE_CONTAINING_COMPOUND_METABOLIC_PROCESS	LUNG	1.4e-12	5.7e-06	NA
204130	CNA_chromosome_level	chr20p12	GO_ETHANOLAMINE_CONTAINING_COMPOUND_METABOLIC_PROCESS	LUNG	8e-32	3.3e-25	NA
204131	CNA_chromosome_level	chr4p16	GO_ETHANOLAMINE_CONTAINING_COMPOUND_METABOLIC_PROCESS	LUNG	8.7e-37	3.6e-30	NA
204132	CNA_chromosome_level	chr10q25	GO_ETHANOLAMINE_CONTAINING_COMPOUND_METABOLIC_PROCESS	LUNG	1.9e-13	7.8e-07	NA
204133	CNA_chromosome_level	chr4p14	GO_ETHANOLAMINE_CONTAINING_COMPOUND_METABOLIC_PROCESS	LUNG	3.6e-42	1.5e-35	NA
204134	CNA_chromosome_level	chr15q26	GO_ETHANOLAMINE_CONTAINING_COMPOUND_METABOLIC_PROCESS	LUNG	7.9e-30	3.2e-23	NA
204135	CNA_chromosome_level	chr4p12	GO_ETHANOLAMINE_CONTAINING_COMPOUND_METABOLIC_PROCESS	LUNG	9.3e-25	3.8e-18	NA
204136	CNA_chromosome_level	chr18p	GO_ETHANOLAMINE_CONTAINING_COMPOUND_METABOLIC_PROCESS	LUNG	1e-10	0.00042	NA
204137	CNA_chromosome_level	chr3q28	GO_ETHANOLAMINE_CONTAINING_COMPOUND_METABOLIC_PROCESS	LUNG	5.7e-126	2.3e-119	NA
204138	CNA_chromosome_level	chr2q36	GO_ETHANOLAMINE_CONTAINING_COMPOUND_METABOLIC_PROCESS	LUNG	1.8e-09	0.0073	NA
204139	CNA_chromosome_level	chr3p22	GO_ETHANOLAMINE_CONTAINING_COMPOUND_METABOLIC_PROCESS	LUNG	3.1e-50	1.3e-43	NA
204140	CNA_chromosome_level	chr4q35	GO_ETHANOLAMINE_CONTAINING_COMPOUND_METABOLIC_PROCESS	LUNG	2e-28	8.2e-22	NA
204141	CNA_chromosome_level	chr3p14	GO_ETHANOLAMINE_CONTAINING_COMPOUND_METABOLIC_PROCESS	LUNG	2e-63	8.1e-57	NA
204142	CNA_chromosome_level	chr22q	GO_ETHANOLAMINE_CONTAINING_COMPOUND_METABOLIC_PROCESS	LUNG	8.3e-50	3.4e-43	NA
204143	CNA_chromosome_level	chr15q24	GO_ETHANOLAMINE_CONTAINING_COMPOUND_METABOLIC_PROCESS	LUNG	3.4e-25	1.4e-18	NA
204144	CNA_chromosome_level	chr2p	GO_ETHANOLAMINE_CONTAINING_COMPOUND_METABOLIC_PROCESS	LUNG	1.5e-25	6.2e-19	NA
204145	CNA_chromosome_level	chr19p13	GO_ETHANOLAMINE_CONTAINING_COMPOUND_METABOLIC_PROCESS	LUNG	6e-19	2.5e-12	NA
204146	CNA_chromosome_level	chr5q12	GO_ETHANOLAMINE_CONTAINING_COMPOUND_METABOLIC_PROCESS	LUNG	2.3e-44	9.4e-38	NA
204147	CNA_chromosome_level	chr10p11	GO_ETHANOLAMINE_CONTAINING_COMPOUND_METABOLIC_PROCESS	LUNG	2e-09	0.008	NA
204148	CNA_chromosome_level	chr5q21	GO_ETHANOLAMINE_CONTAINING_COMPOUND_METABOLIC_PROCESS	LUNG	9.6e-44	3.9e-37	NA
204149	CNA_chromosome_level	chr1p35	GO_ETHANOLAMINE_CONTAINING_COMPOUND_METABOLIC_PROCESS	LUNG	2.5e-11	1e-04	NA
204150	CNA_chromosome_level	chr3p12	GO_ETHANOLAMINE_CONTAINING_COMPOUND_METABOLIC_PROCESS	LUNG	1.4e-39	5.8e-33	NA
204151	CNA_chromosome_level	chr4q21	GO_ETHANOLAMINE_CONTAINING_COMPOUND_METABOLIC_PROCESS	LUNG	9.1e-09	0.037	NA
204152	CNA_chromosome_level	chr14q13	GO_ETHANOLAMINE_CONTAINING_COMPOUND_METABOLIC_PROCESS	LUNG	2.6e-09	0.011	NA
204153	CNA_chromosome_level	chr22q13	GO_ETHANOLAMINE_CONTAINING_COMPOUND_METABOLIC_PROCESS	LUNG	3.5e-40	1.4e-33	NA
204154	CNA_chromosome_level	chr15q11	GO_ETHANOLAMINE_CONTAINING_COMPOUND_METABOLIC_PROCESS	LUNG	1.5e-17	6.2e-11	NA
204155	CNA_chromosome_level	chr19p	GO_ETHANOLAMINE_CONTAINING_COMPOUND_METABOLIC_PROCESS	LUNG	1.5e-16	6.2e-10	NA
204156	CNA_chromosome_level	chr3q24	GO_ETHANOLAMINE_CONTAINING_COMPOUND_METABOLIC_PROCESS	LUNG	1.3e-105	5.5e-99	NA
204157	CNA_chromosome_level	chr22q11	GO_ETHANOLAMINE_CONTAINING_COMPOUND_METABOLIC_PROCESS	LUNG	5.3e-40	2.2e-33	NA
204158	CNA_chromosome_level	chr12p	GO_ETHANOLAMINE_CONTAINING_COMPOUND_METABOLIC_PROCESS	LUNG	4.4e-35	1.8e-28	NA
204159	CNA_chromosome_level	chr2q11	GO_ETHANOLAMINE_CONTAINING_COMPOUND_METABOLIC_PROCESS	LUNG	1.8e-12	7.2e-06	NA
204160	CNA_chromosome_level	chr4q33	GO_ETHANOLAMINE_CONTAINING_COMPOUND_METABOLIC_PROCESS	LUNG	1.1e-32	4.6e-26	NA
204161	CNA_chromosome_level	chr2p11	GO_ETHANOLAMINE_CONTAINING_COMPOUND_METABOLIC_PROCESS	LUNG	8.6e-17	3.5e-10	NA
204162	CNA_chromosome_level	chr5q33	GO_ETHANOLAMINE_CONTAINING_COMPOUND_METABOLIC_PROCESS	LUNG	3e-42	1.2e-35	NA
204163	CNA_chromosome_level	chr6q27	GO_ETHANOLAMINE_CONTAINING_COMPOUND_METABOLIC_PROCESS	LUNG	9e-22	3.7e-15	NA
204164	CNA_chromosome_level	chr3q26	GO_ETHANOLAMINE_CONTAINING_COMPOUND_METABOLIC_PROCESS	LUNG	3.5e-126	1.4e-119	NA
204165	CNA_chromosome_level	chr5p12	GO_ETHANOLAMINE_CONTAINING_COMPOUND_METABOLIC_PROCESS	LUNG	1.2e-11	5e-05	NA
204166	CNA_chromosome_level	chr4q24	GO_ETHANOLAMINE_CONTAINING_COMPOUND_METABOLIC_PROCESS	LUNG	3.6e-24	1.5e-17	NA
204167	CNA_chromosome_level	chr5q15	GO_ETHANOLAMINE_CONTAINING_COMPOUND_METABOLIC_PROCESS	LUNG	4e-42	1.6e-35	NA
204168	CNA_chromosome_level	chr6q23	GO_ETHANOLAMINE_CONTAINING_COMPOUND_METABOLIC_PROCESS	LUNG	1.5e-24	6.2e-18	NA
204169	CNA_chromosome_level	chr5p14	GO_ETHANOLAMINE_CONTAINING_COMPOUND_METABOLIC_PROCESS	LUNG	7.4e-11	3e-04	NA
204170	CNA_chromosome_level	chr5q31	GO_ETHANOLAMINE_CONTAINING_COMPOUND_METABOLIC_PROCESS	LUNG	1.4e-39	5.9e-33	NA
204171	CNA_chromosome_level	chr2p24	GO_ETHANOLAMINE_CONTAINING_COMPOUND_METABOLIC_PROCESS	LUNG	9.1e-23	3.7e-16	NA
204172	CNA_chromosome_level	chr4q26	GO_ETHANOLAMINE_CONTAINING_COMPOUND_METABOLIC_PROCESS	LUNG	6.5e-19	2.7e-12	NA
204173	CNA_chromosome_level	chr5q14	GO_ETHANOLAMINE_CONTAINING_COMPOUND_METABOLIC_PROCESS	LUNG	1.9e-40	8e-34	NA
204174	CNA_chromosome_level	chr4q28	GO_ETHANOLAMINE_CONTAINING_COMPOUND_METABOLIC_PROCESS	LUNG	2.1e-31	8.6e-25	NA
204175	CNA_chromosome_level	chr4q22	GO_ETHANOLAMINE_CONTAINING_COMPOUND_METABOLIC_PROCESS	LUNG	1.8e-17	7.4e-11	NA
204176	CNA_chromosome_level	chr5q35	GO_ETHANOLAMINE_CONTAINING_COMPOUND_METABOLIC_PROCESS	LUNG	8e-41	3.3e-34	NA
204177	CNA_chromosome_level	chr12q12	GO_ETHANOLAMINE_CONTAINING_COMPOUND_METABOLIC_PROCESS	LUNG	4.3e-09	0.018	NA
204178	CNA_chromosome_level	chr3p24	GO_ETHANOLAMINE_CONTAINING_COMPOUND_METABOLIC_PROCESS	LUNG	8.9e-46	3.7e-39	NA
204179	CNA_chromosome_level	chr12p12	GO_ETHANOLAMINE_CONTAINING_COMPOUND_METABOLIC_PROCESS	LUNG	5.2e-32	2.1e-25	NA
204180	CNA_chromosome_level	chr6q21	GO_ETHANOLAMINE_CONTAINING_COMPOUND_METABOLIC_PROCESS	LUNG	1.2e-25	5e-19	NA
204181	CNA_chromosome_level	chr15q13	GO_ETHANOLAMINE_CONTAINING_COMPOUND_METABOLIC_PROCESS	LUNG	4.7e-17	1.9e-10	NA
204182	CNA_chromosome_level	chr3q22	GO_ETHANOLAMINE_CONTAINING_COMPOUND_METABOLIC_PROCESS	LUNG	1.5e-86	6.3e-80	NA
204183	CNA_chromosome_level	chr6q15	GO_ETHANOLAMINE_CONTAINING_COMPOUND_METABOLIC_PROCESS	LUNG	1.4e-32	5.8e-26	NA
204184	CNA_chromosome_level	chr4q31	GO_ETHANOLAMINE_CONTAINING_COMPOUND_METABOLIC_PROCESS	LUNG	3.3e-34	1.4e-27	NA
204185	CNA_chromosome_level	chr3q12	GO_ETHANOLAMINE_CONTAINING_COMPOUND_METABOLIC_PROCESS	LUNG	3e-55	1.2e-48	NA
204186	CNA_chromosome_level	chr15q15	GO_ETHANOLAMINE_CONTAINING_COMPOUND_METABOLIC_PROCESS	LUNG	1.1e-16	4.5e-10	NA
204187	CNA_chromosome_level	chr3p26	GO_ETHANOLAMINE_CONTAINING_COMPOUND_METABOLIC_PROCESS	LUNG	5.9e-40	2.4e-33	NA
204188	CNA_chromosome_level	chr6q	GO_ETHANOLAMINE_CONTAINING_COMPOUND_METABOLIC_PROCESS	LUNG	7e-32	2.9e-25	NA
204189	CNA_chromosome_level	chr19q13	GO_ETHANOLAMINE_CONTAINING_COMPOUND_METABOLIC_PROCESS	LUNG	2.3e-15	9.3e-09	NA
204190	CNA_chromosome_level	chr2p15	GO_ETHANOLAMINE_CONTAINING_COMPOUND_METABOLIC_PROCESS	LUNG	2.3e-38	9.5e-32	NA
204191	CNA_chromosome_level	chr20q12	GO_ETHANOLAMINE_CONTAINING_COMPOUND_METABOLIC_PROCESS	LUNG	4e-12	1.6e-05	NA
204192	CNA_chromosome_level	chr5q	GO_ETHANOLAMINE_CONTAINING_COMPOUND_METABOLIC_PROCESS	LUNG	6.6e-48	2.7e-41	NA
204193	CNA_chromosome_level	chr2p13	GO_ETHANOLAMINE_CONTAINING_COMPOUND_METABOLIC_PROCESS	LUNG	4.9e-30	2e-23	NA
204194	CNA_chromosome_level	chr3p	GO_ETHANOLAMINE_CONTAINING_COMPOUND_METABOLIC_PROCESS	LUNG	5.9e-55	2.4e-48	NA
204195	CNA_chromosome_level	chr10q22	GO_ETHANOLAMINE_CONTAINING_COMPOUND_METABOLIC_PROCESS	LUNG	8.8e-10	0.0036	NA
204196	CNA_chromosome_level	chr15q22	GO_ETHANOLAMINE_CONTAINING_COMPOUND_METABOLIC_PROCESS	LUNG	1.1e-21	4.6e-15	NA
204197	CNA_chromosome_level	chr10q	GO_ETHANOLAMINE_CONTAINING_COMPOUND_METABOLIC_PROCESS	LUNG	7.1e-14	2.9e-07	NA
204198	CNA_chromosome_level	chr10q24	GO_ETHANOLAMINE_CONTAINING_COMPOUND_METABOLIC_PROCESS	LUNG	1.2e-13	5e-07	NA
204199	CNA_chromosome_level	chr13q14	GO_ETHANOLAMINE_CONTAINING_COMPOUND_METABOLIC_PROCESS	LUNG	2e-09	0.0082	NA
204200	CNA_chromosome_level	chr4q	GO_ETHANOLAMINE_CONTAINING_COMPOUND_METABOLIC_PROCESS	LUNG	1.8e-46	7.3e-40	NA
204201	CNA_chromosome_level	chr6q16	GO_ETHANOLAMINE_CONTAINING_COMPOUND_METABOLIC_PROCESS	LUNG	2.6e-29	1.1e-22	NA
204202	CNA_chromosome_level	chr15q25	GO_ETHANOLAMINE_CONTAINING_COMPOUND_METABOLIC_PROCESS	LUNG	6.6e-28	2.7e-21	NA
204203	CNA_chromosome_level	chr3p25	GO_ETHANOLAMINE_CONTAINING_COMPOUND_METABOLIC_PROCESS	LUNG	1.6e-41	6.4e-35	NA
204204	CNA_chromosome_level	chr20p13	GO_ETHANOLAMINE_CONTAINING_COMPOUND_METABOLIC_PROCESS	LUNG	1.3e-27	5.2e-21	NA
204205	CNA_chromosome_level	chr4p15	GO_ETHANOLAMINE_CONTAINING_COMPOUND_METABOLIC_PROCESS	LUNG	2.2e-44	9.1e-38	NA
204206	CNA_chromosome_level	chr12p11	GO_ETHANOLAMINE_CONTAINING_COMPOUND_METABOLIC_PROCESS	LUNG	1.4e-24	5.6e-18	NA
204207	CNA_chromosome_level	chr3q29	GO_ETHANOLAMINE_CONTAINING_COMPOUND_METABOLIC_PROCESS	LUNG	3.4e-117	1.4e-110	NA
204208	CNA_chromosome_level	chr3p21	GO_ETHANOLAMINE_CONTAINING_COMPOUND_METABOLIC_PROCESS	LUNG	2.4e-59	1e-52	NA
204209	CNA_chromosome_level	chr4p11	GO_ETHANOLAMINE_CONTAINING_COMPOUND_METABOLIC_PROCESS	LUNG	2.4e-12	9.6e-06	NA
204210	CNA_chromosome_level	chr10q26	GO_ETHANOLAMINE_CONTAINING_COMPOUND_METABOLIC_PROCESS	LUNG	4.6e-10	0.0019	NA
204211	CNA_chromosome_level	chr15q23	GO_ETHANOLAMINE_CONTAINING_COMPOUND_METABOLIC_PROCESS	LUNG	2e-23	8.4e-17	NA
204212	CNA_chromosome_level	chr2p21	GO_ETHANOLAMINE_CONTAINING_COMPOUND_METABOLIC_PROCESS	LUNG	1.2e-29	5.1e-23	NA
204213	CNA_chromosome_level	chr19q12	GO_ETHANOLAMINE_CONTAINING_COMPOUND_METABOLIC_PROCESS	LUNG	2.2e-15	9.2e-09	NA
204214	CNA_chromosome_level	chr20p11	GO_ETHANOLAMINE_CONTAINING_COMPOUND_METABOLIC_PROCESS	LUNG	7.7e-23	3.2e-16	NA
204215	CNA_chromosome_level	chr5q22	GO_ETHANOLAMINE_CONTAINING_COMPOUND_METABOLIC_PROCESS	LUNG	1.7e-41	6.8e-35	NA
204216	CNA_chromosome_level	chr4p13	GO_ETHANOLAMINE_CONTAINING_COMPOUND_METABOLIC_PROCESS	LUNG	3.9e-37	1.6e-30	NA
204217	CNA_chromosome_level	chr19p12	GO_ETHANOLAMINE_CONTAINING_COMPOUND_METABOLIC_PROCESS	LUNG	8.6e-17	3.5e-10	NA
204218	CNA_chromosome_level	chr21q22	GO_ETHANOLAMINE_CONTAINING_COMPOUND_METABOLIC_PROCESS	LUNG	4.3e-12	1.8e-05	NA
204219	CNA_chromosome_level	chr4q34	GO_ETHANOLAMINE_CONTAINING_COMPOUND_METABOLIC_PROCESS	LUNG	5.1e-32	2.1e-25	NA
204220	CNA_chromosome_level	chr15q	GO_ETHANOLAMINE_CONTAINING_COMPOUND_METABOLIC_PROCESS	LUNG	7.9e-27	3.2e-20	NA
204221	CNA_chromosome_level	chr22q12	GO_ETHANOLAMINE_CONTAINING_COMPOUND_METABOLIC_PROCESS	LUNG	1.8e-50	7.2e-44	NA
204222	CNA_chromosome_level	chr7q21	GO_ETHANOLAMINE_CONTAINING_COMPOUND_METABOLIC_PROCESS	LUNG	5.5e-09	0.022	NA
204223	CNA_chromosome_level	chr5q11	GO_ETHANOLAMINE_CONTAINING_COMPOUND_METABOLIC_PROCESS	LUNG	1.5e-43	6.2e-37	NA
204224	CNA_chromosome_level	chr6q25	GO_ETHANOLAMINE_CONTAINING_COMPOUND_METABOLIC_PROCESS	LUNG	4.5e-23	1.8e-16	NA
204225	CNA_chromosome_level	chr12q21	GO_ETHANOLAMINE_CONTAINING_COMPOUND_METABOLIC_PROCESS	LUNG	4.9e-09	0.02	NA
204226	CNA_chromosome_level	chr1p36	GO_ETHANOLAMINE_CONTAINING_COMPOUND_METABOLIC_PROCESS	LUNG	5.5e-13	2.3e-06	NA
204227	CNA_chromosome_level	chr2p23	GO_ETHANOLAMINE_CONTAINING_COMPOUND_METABOLIC_PROCESS	LUNG	1.7e-30	7.1e-24	NA
204228	CNA_chromosome_level	chr3p11	GO_ETHANOLAMINE_CONTAINING_COMPOUND_METABOLIC_PROCESS	LUNG	1.2e-26	4.9e-20	NA
204229	CNA_chromosome_level	chr3q25	GO_ETHANOLAMINE_CONTAINING_COMPOUND_METABOLIC_PROCESS	LUNG	2e-112	8.3e-106	NA
204230	CNA_chromosome_level	chr3q13	GO_ETHANOLAMINE_CONTAINING_COMPOUND_METABOLIC_PROCESS	LUNG	1.4e-68	5.6e-62	NA
204231	CNA_chromosome_level	chr5p13	GO_ETHANOLAMINE_CONTAINING_COMPOUND_METABOLIC_PROCESS	LUNG	1.6e-11	6.7e-05	NA
204232	CNA_chromosome_level	chr4q27	GO_ETHANOLAMINE_CONTAINING_COMPOUND_METABOLIC_PROCESS	LUNG	2.1e-26	8.7e-20	NA
204233	CNA_chromosome_level	chr2p25	GO_ETHANOLAMINE_CONTAINING_COMPOUND_METABOLIC_PROCESS	LUNG	4.2e-18	1.7e-11	NA
204234	CNA_chromosome_level	chr1p	GO_ETHANOLAMINE_CONTAINING_COMPOUND_METABOLIC_PROCESS	LUNG	9.4e-12	3.9e-05	NA
204235	CNA_chromosome_level	chr2q12	GO_ETHANOLAMINE_CONTAINING_COMPOUND_METABOLIC_PROCESS	LUNG	1.5e-11	6.1e-05	NA
204236	CNA_chromosome_level	chr2p16	GO_ETHANOLAMINE_CONTAINING_COMPOUND_METABOLIC_PROCESS	LUNG	3.7e-36	1.5e-29	NA
204237	CNA_chromosome_level	chr12q	GO_ETHANOLAMINE_CONTAINING_COMPOUND_METABOLIC_PROCESS	LUNG	9.7e-09	0.04	NA
204238	CNA_chromosome_level	chr4q25	GO_ETHANOLAMINE_CONTAINING_COMPOUND_METABOLIC_PROCESS	LUNG	1.6e-25	6.5e-19	NA
204239	CNA_chromosome_level	chr5q34	GO_ETHANOLAMINE_CONTAINING_COMPOUND_METABOLIC_PROCESS	LUNG	1.7e-43	6.8e-37	NA
204240	CNA_chromosome_level	chr5q13	GO_ETHANOLAMINE_CONTAINING_COMPOUND_METABOLIC_PROCESS	LUNG	7.7e-44	3.1e-37	NA
204241	CNA_chromosome_level	chr19q	GO_ETHANOLAMINE_CONTAINING_COMPOUND_METABOLIC_PROCESS	LUNG	9.1e-15	3.7e-08	NA
204242	CNA_chromosome_level	chr5q32	GO_ETHANOLAMINE_CONTAINING_COMPOUND_METABOLIC_PROCESS	LUNG	1.4e-40	5.7e-34	NA
204243	CNA_chromosome_level	chr20q11	GO_ETHANOLAMINE_CONTAINING_COMPOUND_METABOLIC_PROCESS	LUNG	9.9e-22	4e-15	NA
204244	CNA_chromosome_level	chr6q24	GO_ETHANOLAMINE_CONTAINING_COMPOUND_METABOLIC_PROCESS	LUNG	1.9e-22	7.8e-16	NA
204245	CNA_chromosome_level	chr5p15	GO_ETHANOLAMINE_CONTAINING_COMPOUND_METABOLIC_PROCESS	LUNG	3.9e-09	0.016	NA
204246	CNA_chromosome_level	chr6q26	GO_ETHANOLAMINE_CONTAINING_COMPOUND_METABOLIC_PROCESS	LUNG	1.2e-22	4.7e-16	NA
204247	CNA_chromosome_level	chr15q14	GO_ETHANOLAMINE_CONTAINING_COMPOUND_METABOLIC_PROCESS	LUNG	3.7e-16	1.5e-09	NA
204248	CNA_chromosome_level	chr4q23	GO_ETHANOLAMINE_CONTAINING_COMPOUND_METABOLIC_PROCESS	LUNG	6.7e-23	2.7e-16	NA
204249	CNA_chromosome_level	chrxq26	GO_ETHANOLAMINE_CONTAINING_COMPOUND_METABOLIC_PROCESS	LUNG	2.9e-54	1.2e-47	NA
204250	CNA_chromosome_level	chr3q23	GO_ETHANOLAMINE_CONTAINING_COMPOUND_METABOLIC_PROCESS	LUNG	3.9e-94	1.6e-87	NA
204251	CNA_chromosome_level	chr3p23	GO_ETHANOLAMINE_CONTAINING_COMPOUND_METABOLIC_PROCESS	LUNG	9.6e-47	3.9e-40	NA
204252	CNA_chromosome_level	chr2p12	GO_ETHANOLAMINE_CONTAINING_COMPOUND_METABOLIC_PROCESS	LUNG	5.5e-24	2.2e-17	NA
204253	CNA_chromosome_level	chr6q14	GO_ETHANOLAMINE_CONTAINING_COMPOUND_METABOLIC_PROCESS	LUNG	1.2e-31	4.8e-25	NA
204254	CNA_chromosome_level	chr16p13	GO_ETHANOLAMINE_CONTAINING_COMPOUND_METABOLIC_PROCESS	LUNG	2.7e-11	0.00011	NA
204255	CNA_chromosome_level	chr18q11	GO_ETHANOLAMINE_CONTAINING_COMPOUND_METABOLIC_PROCESS	LUNG	1.4e-10	0.00056	NA
204256	CNA_chromosome_level	chr3q27	GO_ETHANOLAMINE_CONTAINING_COMPOUND_METABOLIC_PROCESS	LUNG	3.9e-126	1.6e-119	NA
204257	CNA_chromosome_level	chr3q21	GO_ETHANOLAMINE_CONTAINING_COMPOUND_METABOLIC_PROCESS	LUNG	5.3e-81	2.2e-74	NA
204258	CNA_chromosome_level	chr12p13	GO_ETHANOLAMINE_CONTAINING_COMPOUND_METABOLIC_PROCESS	LUNG	4.1e-37	1.7e-30	NA
204259	CNA_chromosome_level	chr3q11	GO_ETHANOLAMINE_CONTAINING_COMPOUND_METABOLIC_PROCESS	LUNG	5.1e-57	2.1e-50	NA
204260	CNA_chromosome_level	chr6q22	GO_ETHANOLAMINE_CONTAINING_COMPOUND_METABOLIC_PROCESS	LUNG	3.2e-25	1.3e-18	NA
204261	CNA_chromosome_level	chr12q11	GO_ETHANOLAMINE_CONTAINING_COMPOUND_METABOLIC_PROCESS	LUNG	4.2e-11	0.00017	NA
204262	CNA_chromosome_level	chr18p11	GO_ETHANOLAMINE_CONTAINING_COMPOUND_METABOLIC_PROCESS	LUNG	1.6e-09	0.0067	NA
204263	CNA_chromosome_level	chr6q12	GO_ETHANOLAMINE_CONTAINING_COMPOUND_METABOLIC_PROCESS	LUNG	1.7e-26	6.9e-20	NA
204264	CNA_chromosome_level	chr3q	GO_ETHANOLAMINE_CONTAINING_COMPOUND_METABOLIC_PROCESS	LUNG	5.9e-121	2.4e-114	NA
204265	CNA_chromosome_level	chr15q21	GO_ETHANOLAMINE_CONTAINING_COMPOUND_METABOLIC_PROCESS	LUNG	4.9e-18	2e-11	NA
204266	CNA_chromosome_level	chr4q32	GO_ETHANOLAMINE_CONTAINING_COMPOUND_METABOLIC_PROCESS	LUNG	9.4e-34	3.9e-27	NA
204267	CNA_chromosome_level	chr2p14	GO_ETHANOLAMINE_CONTAINING_COMPOUND_METABOLIC_PROCESS	LUNG	4.2e-33	1.7e-26	NA
204268	CNA_chromosome_level	chr5q23	GO_ETHANOL_METABOLIC_PROCESS	LUNG	6.9e-38	2.8e-31	NA
204269	CNA_chromosome_level	chr10q23	GO_ETHANOL_METABOLIC_PROCESS	LUNG	9.5e-16	3.9e-09	NA
204270	CNA_chromosome_level	chr10q21	GO_ETHANOL_METABOLIC_PROCESS	LUNG	1.3e-09	0.0052	NA
204271	CNA_chromosome_level	chr1p13	GO_ETHANOL_METABOLIC_PROCESS	LUNG	5.3e-10	0.0022	NA
204272	CNA_chromosome_level	chr6q13	GO_ETHANOL_METABOLIC_PROCESS	LUNG	4.9e-17	2e-10	NA
204273	CNA_chromosome_level	chr2p22	GO_ETHANOL_METABOLIC_PROCESS	LUNG	4.1e-30	1.7e-23	NA
204274	CNA_chromosome_level	chr8p11	GO_ETHANOL_METABOLIC_PROCESS	LUNG	8.6e-10	0.0035	NA
204275	CNA_chromosome_level	chr20p12	GO_ETHANOL_METABOLIC_PROCESS	LUNG	4.2e-28	1.7e-21	NA
204276	CNA_chromosome_level	chr4p16	GO_ETHANOL_METABOLIC_PROCESS	LUNG	1.1e-39	4.7e-33	NA
204277	CNA_chromosome_level	chr10q25	GO_ETHANOL_METABOLIC_PROCESS	LUNG	1.5e-14	6.2e-08	NA
204278	CNA_chromosome_level	chr4p14	GO_ETHANOL_METABOLIC_PROCESS	LUNG	2.4e-38	9.9e-32	NA
204279	CNA_chromosome_level	chr15q26	GO_ETHANOL_METABOLIC_PROCESS	LUNG	1.2e-26	5e-20	NA
204280	CNA_chromosome_level	chr4p12	GO_ETHANOL_METABOLIC_PROCESS	LUNG	1e-20	4.1e-14	NA
204281	CNA_chromosome_level	chr18p	GO_ETHANOL_METABOLIC_PROCESS	LUNG	3.8e-10	0.0015	NA
204282	CNA_chromosome_level	chr3q28	GO_ETHANOL_METABOLIC_PROCESS	LUNG	1.3e-111	5.3e-105	NA
204283	CNA_chromosome_level	chr2q36	GO_ETHANOL_METABOLIC_PROCESS	LUNG	3.6e-09	0.015	NA
204284	CNA_chromosome_level	chr3p22	GO_ETHANOL_METABOLIC_PROCESS	LUNG	1.8e-40	7.4e-34	NA
204285	CNA_chromosome_level	chr4q35	GO_ETHANOL_METABOLIC_PROCESS	LUNG	3.5e-28	1.4e-21	NA
204286	CNA_chromosome_level	chr3p14	GO_ETHANOL_METABOLIC_PROCESS	LUNG	1.4e-47	5.9e-41	NA
204287	CNA_chromosome_level	chr22q	GO_ETHANOL_METABOLIC_PROCESS	LUNG	9.9e-53	4.1e-46	NA
204288	CNA_chromosome_level	chr15q24	GO_ETHANOL_METABOLIC_PROCESS	LUNG	3.8e-21	1.6e-14	NA
204289	CNA_chromosome_level	chr2p	GO_ETHANOL_METABOLIC_PROCESS	LUNG	5.9e-29	2.4e-22	NA
204290	CNA_chromosome_level	chr19p13	GO_ETHANOL_METABOLIC_PROCESS	LUNG	7.9e-19	3.2e-12	NA
204291	CNA_chromosome_level	chr5q12	GO_ETHANOL_METABOLIC_PROCESS	LUNG	9.6e-39	3.9e-32	NA
204292	CNA_chromosome_level	chr5q21	GO_ETHANOL_METABOLIC_PROCESS	LUNG	4.6e-38	1.9e-31	NA
204293	CNA_chromosome_level	chr1p35	GO_ETHANOL_METABOLIC_PROCESS	LUNG	1.4e-17	5.7e-11	NA
204294	CNA_chromosome_level	chr3p12	GO_ETHANOL_METABOLIC_PROCESS	LUNG	1.2e-28	4.9e-22	NA
204295	CNA_chromosome_level	chr1p33	GO_ETHANOL_METABOLIC_PROCESS	LUNG	4.7e-13	1.9e-06	NA
204296	CNA_chromosome_level	chr1p31	GO_ETHANOL_METABOLIC_PROCESS	LUNG	1.2e-13	4.8e-07	NA
204297	CNA_chromosome_level	chr22q13	GO_ETHANOL_METABOLIC_PROCESS	LUNG	6.9e-44	2.8e-37	NA
204298	CNA_chromosome_level	chr15q11	GO_ETHANOL_METABOLIC_PROCESS	LUNG	6.1e-17	2.5e-10	NA
204299	CNA_chromosome_level	chr19p	GO_ETHANOL_METABOLIC_PROCESS	LUNG	1e-15	4.3e-09	NA
204300	CNA_chromosome_level	chr3q24	GO_ETHANOL_METABOLIC_PROCESS	LUNG	7e-86	2.8e-79	NA
204301	CNA_chromosome_level	chr22q11	GO_ETHANOL_METABOLIC_PROCESS	LUNG	1.5e-43	6e-37	NA
204302	CNA_chromosome_level	chr1p22	GO_ETHANOL_METABOLIC_PROCESS	LUNG	8.3e-10	0.0034	NA
204303	CNA_chromosome_level	chr12p	GO_ETHANOL_METABOLIC_PROCESS	LUNG	1.5e-28	6e-22	NA
204304	CNA_chromosome_level	chr2q11	GO_ETHANOL_METABOLIC_PROCESS	LUNG	4.7e-13	1.9e-06	NA
204305	CNA_chromosome_level	chr4q33	GO_ETHANOL_METABOLIC_PROCESS	LUNG	3.1e-31	1.3e-24	NA
204306	CNA_chromosome_level	chr2p11	GO_ETHANOL_METABOLIC_PROCESS	LUNG	2.3e-18	9.5e-12	NA
204307	CNA_chromosome_level	chr5q33	GO_ETHANOL_METABOLIC_PROCESS	LUNG	8.3e-39	3.4e-32	NA
204308	CNA_chromosome_level	chr3q26	GO_ETHANOL_METABOLIC_PROCESS	LUNG	2.4e-113	9.9e-107	NA
204309	CNA_chromosome_level	chr5p12	GO_ETHANOL_METABOLIC_PROCESS	LUNG	7.4e-09	0.03	NA
204310	CNA_chromosome_level	chr4q24	GO_ETHANOL_METABOLIC_PROCESS	LUNG	1.6e-22	6.6e-16	NA
204311	CNA_chromosome_level	chr5q15	GO_ETHANOL_METABOLIC_PROCESS	LUNG	6.6e-37	2.7e-30	NA
204312	CNA_chromosome_level	chr2q13	GO_ETHANOL_METABOLIC_PROCESS	LUNG	1.1e-10	0.00046	NA
204313	CNA_chromosome_level	chr6q23	GO_ETHANOL_METABOLIC_PROCESS	LUNG	2e-10	0.00081	NA
204314	CNA_chromosome_level	chr5q31	GO_ETHANOL_METABOLIC_PROCESS	LUNG	5.6e-36	2.3e-29	NA
204315	CNA_chromosome_level	chr2p24	GO_ETHANOL_METABOLIC_PROCESS	LUNG	1.1e-23	4.3e-17	NA
204316	CNA_chromosome_level	chr4q26	GO_ETHANOL_METABOLIC_PROCESS	LUNG	4.7e-18	1.9e-11	NA
204317	CNA_chromosome_level	chr5q14	GO_ETHANOL_METABOLIC_PROCESS	LUNG	2.2e-35	8.8e-29	NA
204318	CNA_chromosome_level	chr4q28	GO_ETHANOL_METABOLIC_PROCESS	LUNG	1e-31	4.1e-25	NA
204319	CNA_chromosome_level	chr6p25	GO_ETHANOL_METABOLIC_PROCESS	LUNG	3.3e-09	0.014	NA
204320	CNA_chromosome_level	chr4q22	GO_ETHANOL_METABOLIC_PROCESS	LUNG	1e-15	4.3e-09	NA
204321	CNA_chromosome_level	chr7q22	GO_ETHANOL_METABOLIC_PROCESS	LUNG	9.1e-16	3.7e-09	NA
204322	CNA_chromosome_level	chr5q35	GO_ETHANOL_METABOLIC_PROCESS	LUNG	1.2e-35	4.9e-29	NA
204323	CNA_chromosome_level	chr3p24	GO_ETHANOL_METABOLIC_PROCESS	LUNG	4e-37	1.6e-30	NA
204324	CNA_chromosome_level	chr12p12	GO_ETHANOL_METABOLIC_PROCESS	LUNG	1.4e-25	5.8e-19	NA
204325	CNA_chromosome_level	chr6q21	GO_ETHANOL_METABOLIC_PROCESS	LUNG	4.9e-12	2e-05	NA
204326	CNA_chromosome_level	chr15q13	GO_ETHANOL_METABOLIC_PROCESS	LUNG	1.4e-15	5.7e-09	NA
204327	CNA_chromosome_level	chr3q22	GO_ETHANOL_METABOLIC_PROCESS	LUNG	1.5e-66	6.1e-60	NA
204328	CNA_chromosome_level	chr6q15	GO_ETHANOL_METABOLIC_PROCESS	LUNG	1.9e-17	7.7e-11	NA
204329	CNA_chromosome_level	chr4q31	GO_ETHANOL_METABOLIC_PROCESS	LUNG	7.8e-34	3.2e-27	NA
204330	CNA_chromosome_level	chr3q12	GO_ETHANOL_METABOLIC_PROCESS	LUNG	1.5e-42	6.2e-36	NA
204331	CNA_chromosome_level	chr15q15	GO_ETHANOL_METABOLIC_PROCESS	LUNG	8.5e-15	3.5e-08	NA
204332	CNA_chromosome_level	chr3p26	GO_ETHANOL_METABOLIC_PROCESS	LUNG	1.8e-32	7.5e-26	NA
204333	CNA_chromosome_level	chr6q	GO_ETHANOL_METABOLIC_PROCESS	LUNG	9.4e-17	3.8e-10	NA
204334	CNA_chromosome_level	chr19q13	GO_ETHANOL_METABOLIC_PROCESS	LUNG	8.7e-10	0.0035	NA
204335	CNA_chromosome_level	chr2p15	GO_ETHANOL_METABOLIC_PROCESS	LUNG	3.6e-38	1.5e-31	NA
204336	CNA_chromosome_level	chr5q	GO_ETHANOL_METABOLIC_PROCESS	LUNG	3.8e-42	1.6e-35	NA
204337	CNA_chromosome_level	chr21q21	GO_ETHANOL_METABOLIC_PROCESS	LUNG	7.6e-09	0.031	NA
204338	CNA_chromosome_level	chr2p13	GO_ETHANOL_METABOLIC_PROCESS	LUNG	5e-31	2.1e-24	NA
204339	CNA_chromosome_level	chr3p	GO_ETHANOL_METABOLIC_PROCESS	LUNG	2.7e-44	1.1e-37	NA
204340	CNA_chromosome_level	chr10q22	GO_ETHANOL_METABOLIC_PROCESS	LUNG	8.5e-10	0.0035	NA
204341	CNA_chromosome_level	chr15q22	GO_ETHANOL_METABOLIC_PROCESS	LUNG	2.5e-19	1e-12	NA
204342	CNA_chromosome_level	chr10q	GO_ETHANOL_METABOLIC_PROCESS	LUNG	2.8e-13	1.2e-06	NA
204343	CNA_chromosome_level	chr10q24	GO_ETHANOL_METABOLIC_PROCESS	LUNG	7.5e-15	3.1e-08	NA
204344	CNA_chromosome_level	chr4q	GO_ETHANOL_METABOLIC_PROCESS	LUNG	2.4e-40	9.7e-34	NA
204345	CNA_chromosome_level	chr1p34	GO_ETHANOL_METABOLIC_PROCESS	LUNG	3.9e-13	1.6e-06	NA
204346	CNA_chromosome_level	chr6q16	GO_ETHANOL_METABOLIC_PROCESS	LUNG	4.1e-14	1.7e-07	NA
204347	CNA_chromosome_level	chr15q25	GO_ETHANOL_METABOLIC_PROCESS	LUNG	6.2e-24	2.5e-17	NA
204348	CNA_chromosome_level	chr3p25	GO_ETHANOL_METABOLIC_PROCESS	LUNG	2.1e-33	8.5e-27	NA
204349	CNA_chromosome_level	chr20p13	GO_ETHANOL_METABOLIC_PROCESS	LUNG	1.1e-23	4.4e-17	NA
204350	CNA_chromosome_level	chr4p15	GO_ETHANOL_METABOLIC_PROCESS	LUNG	4.9e-44	2e-37	NA
204351	CNA_chromosome_level	chr12p11	GO_ETHANOL_METABOLIC_PROCESS	LUNG	4e-19	1.6e-12	NA
204352	CNA_chromosome_level	chr3q29	GO_ETHANOL_METABOLIC_PROCESS	LUNG	3.2e-101	1.3e-94	NA
204353	CNA_chromosome_level	chr3p21	GO_ETHANOL_METABOLIC_PROCESS	LUNG	4.8e-46	2e-39	NA
204354	CNA_chromosome_level	chr4p11	GO_ETHANOL_METABOLIC_PROCESS	LUNG	1.3e-10	0.00054	NA
204355	CNA_chromosome_level	chr10q26	GO_ETHANOL_METABOLIC_PROCESS	LUNG	2.8e-11	0.00011	NA
204356	CNA_chromosome_level	chr15q23	GO_ETHANOL_METABOLIC_PROCESS	LUNG	2.5e-19	1e-12	NA
204357	CNA_chromosome_level	chr2p21	GO_ETHANOL_METABOLIC_PROCESS	LUNG	4.1e-31	1.7e-24	NA
204358	CNA_chromosome_level	chr19q12	GO_ETHANOL_METABOLIC_PROCESS	LUNG	2.4e-12	9.9e-06	NA
204359	CNA_chromosome_level	chr20p11	GO_ETHANOL_METABOLIC_PROCESS	LUNG	6.5e-21	2.7e-14	NA
204360	CNA_chromosome_level	chr5q22	GO_ETHANOL_METABOLIC_PROCESS	LUNG	7.3e-36	3e-29	NA
204361	CNA_chromosome_level	chr4p13	GO_ETHANOL_METABOLIC_PROCESS	LUNG	1.3e-33	5.2e-27	NA
204362	CNA_chromosome_level	chr19p12	GO_ETHANOL_METABOLIC_PROCESS	LUNG	2.1e-17	8.7e-11	NA
204363	CNA_chromosome_level	chr21q22	GO_ETHANOL_METABOLIC_PROCESS	LUNG	3.1e-14	1.3e-07	NA
204364	CNA_chromosome_level	chr4q34	GO_ETHANOL_METABOLIC_PROCESS	LUNG	4e-31	1.6e-24	NA
204365	CNA_chromosome_level	chr15q	GO_ETHANOL_METABOLIC_PROCESS	LUNG	4.5e-24	1.8e-17	NA
204366	CNA_chromosome_level	chr7q	GO_ETHANOL_METABOLIC_PROCESS	LUNG	3.1e-16	1.3e-09	NA
204367	CNA_chromosome_level	chr22q12	GO_ETHANOL_METABOLIC_PROCESS	LUNG	1.1e-52	4.6e-46	NA
204368	CNA_chromosome_level	chr7q21	GO_ETHANOL_METABOLIC_PROCESS	LUNG	1.8e-16	7.2e-10	NA
204369	CNA_chromosome_level	chr5q11	GO_ETHANOL_METABOLIC_PROCESS	LUNG	1.1e-38	4.6e-32	NA
204370	CNA_chromosome_level	chr1p32	GO_ETHANOL_METABOLIC_PROCESS	LUNG	5e-14	2e-07	NA
204371	CNA_chromosome_level	chr1p36	GO_ETHANOL_METABOLIC_PROCESS	LUNG	1.3e-20	5.3e-14	NA
204372	CNA_chromosome_level	chr2p23	GO_ETHANOL_METABOLIC_PROCESS	LUNG	2.1e-30	8.7e-24	NA
204373	CNA_chromosome_level	chr3p11	GO_ETHANOL_METABOLIC_PROCESS	LUNG	5.2e-23	2.1e-16	NA
204374	CNA_chromosome_level	chr1p21	GO_ETHANOL_METABOLIC_PROCESS	LUNG	3.3e-11	0.00013	NA
204375	CNA_chromosome_level	chr3q25	GO_ETHANOL_METABOLIC_PROCESS	LUNG	1.5e-92	6.3e-86	NA
204376	CNA_chromosome_level	chr3q13	GO_ETHANOL_METABOLIC_PROCESS	LUNG	3.5e-53	1.4e-46	NA
204377	CNA_chromosome_level	chr5p13	GO_ETHANOL_METABOLIC_PROCESS	LUNG	2.6e-09	0.011	NA
204378	CNA_chromosome_level	chr4q27	GO_ETHANOL_METABOLIC_PROCESS	LUNG	3.2e-24	1.3e-17	NA
204379	CNA_chromosome_level	chr2p25	GO_ETHANOL_METABOLIC_PROCESS	LUNG	1.2e-19	5e-13	NA
204380	CNA_chromosome_level	chr1p	GO_ETHANOL_METABOLIC_PROCESS	LUNG	7.3e-20	3e-13	NA
204381	CNA_chromosome_level	chr2q12	GO_ETHANOL_METABOLIC_PROCESS	LUNG	4.5e-13	1.8e-06	NA
204382	CNA_chromosome_level	chr2p16	GO_ETHANOL_METABOLIC_PROCESS	LUNG	5.3e-36	2.2e-29	NA
204383	CNA_chromosome_level	chr4q25	GO_ETHANOL_METABOLIC_PROCESS	LUNG	9.2e-24	3.8e-17	NA
204384	CNA_chromosome_level	chr5q34	GO_ETHANOL_METABOLIC_PROCESS	LUNG	8.6e-39	3.5e-32	NA
204385	CNA_chromosome_level	chr2q14	GO_ETHANOL_METABOLIC_PROCESS	LUNG	3.5e-10	0.0014	NA
204386	CNA_chromosome_level	chr5q13	GO_ETHANOL_METABOLIC_PROCESS	LUNG	6.4e-39	2.6e-32	NA
204387	CNA_chromosome_level	chr19q	GO_ETHANOL_METABOLIC_PROCESS	LUNG	5.6e-09	0.023	NA
204388	CNA_chromosome_level	chr5q32	GO_ETHANOL_METABOLIC_PROCESS	LUNG	1.3e-37	5.3e-31	NA
204389	CNA_chromosome_level	chr20q11	GO_ETHANOL_METABOLIC_PROCESS	LUNG	6.7e-14	2.7e-07	NA
204390	CNA_chromosome_level	chr6q24	GO_ETHANOL_METABOLIC_PROCESS	LUNG	4.4e-09	0.018	NA
204391	CNA_chromosome_level	chr15q14	GO_ETHANOL_METABOLIC_PROCESS	LUNG	1.3e-14	5.2e-08	NA
204392	CNA_chromosome_level	chr4q23	GO_ETHANOL_METABOLIC_PROCESS	LUNG	5.3e-21	2.2e-14	NA
204393	CNA_chromosome_level	chrxq26	GO_ETHANOL_METABOLIC_PROCESS	LUNG	6.7e-42	2.7e-35	NA
204394	CNA_chromosome_level	chr3q23	GO_ETHANOL_METABOLIC_PROCESS	LUNG	5.2e-74	2.1e-67	NA
204395	CNA_chromosome_level	chr3p23	GO_ETHANOL_METABOLIC_PROCESS	LUNG	2.2e-37	9e-31	NA
204396	CNA_chromosome_level	chr2p12	GO_ETHANOL_METABOLIC_PROCESS	LUNG	5.2e-26	2.1e-19	NA
204397	CNA_chromosome_level	chr2q35	GO_ETHANOL_METABOLIC_PROCESS	LUNG	1e-08	0.042	NA
204398	CNA_chromosome_level	chr6q14	GO_ETHANOL_METABOLIC_PROCESS	LUNG	8.9e-18	3.6e-11	NA
204399	CNA_chromosome_level	chr3q27	GO_ETHANOL_METABOLIC_PROCESS	LUNG	1.1e-112	4.7e-106	NA
204400	CNA_chromosome_level	chr7q11	GO_ETHANOL_METABOLIC_PROCESS	LUNG	8.3e-11	0.00034	NA
204401	CNA_chromosome_level	chr3q21	GO_ETHANOL_METABOLIC_PROCESS	LUNG	9.5e-62	3.9e-55	NA
204402	CNA_chromosome_level	chr12p13	GO_ETHANOL_METABOLIC_PROCESS	LUNG	1.5e-29	6.1e-23	NA
204403	CNA_chromosome_level	chr3q11	GO_ETHANOL_METABOLIC_PROCESS	LUNG	1.7e-45	6.8e-39	NA
204404	CNA_chromosome_level	chr6q22	GO_ETHANOL_METABOLIC_PROCESS	LUNG	1.5e-11	6e-05	NA
204405	CNA_chromosome_level	chr12q11	GO_ETHANOL_METABOLIC_PROCESS	LUNG	1.1e-09	0.0045	NA
204406	CNA_chromosome_level	chr18p11	GO_ETHANOL_METABOLIC_PROCESS	LUNG	3.5e-10	0.0014	NA
204407	CNA_chromosome_level	chr6q12	GO_ETHANOL_METABOLIC_PROCESS	LUNG	2e-15	8.2e-09	NA
204408	CNA_chromosome_level	chr3q	GO_ETHANOL_METABOLIC_PROCESS	LUNG	2.4e-102	9.9e-96	NA
204409	CNA_chromosome_level	chr15q21	GO_ETHANOL_METABOLIC_PROCESS	LUNG	1.4e-16	5.6e-10	NA
204410	CNA_chromosome_level	chr4q32	GO_ETHANOL_METABOLIC_PROCESS	LUNG	8.8e-31	3.6e-24	NA
204411	CNA_chromosome_level	chr2p14	GO_ETHANOL_METABOLIC_PROCESS	LUNG	2.5e-34	1e-27	NA
204412	CNA_chromosome_level	chr5q23	GO_ETHER_METABOLIC_PROCESS	LUNG	3e-13	1.2e-06	NA
204413	CNA_chromosome_level	chr6q13	GO_ETHER_METABOLIC_PROCESS	LUNG	8.6e-09	0.035	NA
204414	CNA_chromosome_level	chr18q23	GO_ETHER_METABOLIC_PROCESS	LUNG	1.2e-12	5e-06	NA
204415	CNA_chromosome_level	chr20p12	GO_ETHER_METABOLIC_PROCESS	LUNG	2.1e-11	8.8e-05	NA
204416	CNA_chromosome_level	chr15q26	GO_ETHER_METABOLIC_PROCESS	LUNG	2.8e-10	0.0012	NA
204417	CNA_chromosome_level	chr3q28	GO_ETHER_METABOLIC_PROCESS	LUNG	4e-17	1.6e-10	NA
204418	CNA_chromosome_level	chr3p22	GO_ETHER_METABOLIC_PROCESS	LUNG	3.4e-10	0.0014	NA
204419	CNA_chromosome_level	chr3p14	GO_ETHER_METABOLIC_PROCESS	LUNG	7.6e-14	3.1e-07	NA
204420	CNA_chromosome_level	chr22q	GO_ETHER_METABOLIC_PROCESS	LUNG	5.9e-16	2.4e-09	NA
204421	CNA_chromosome_level	chr15q24	GO_ETHER_METABOLIC_PROCESS	LUNG	9.5e-10	0.0039	NA
204422	CNA_chromosome_level	chr5q12	GO_ETHER_METABOLIC_PROCESS	LUNG	1.2e-12	4.8e-06	NA
204423	CNA_chromosome_level	chr5q21	GO_ETHER_METABOLIC_PROCESS	LUNG	8.7e-14	3.6e-07	NA
204424	CNA_chromosome_level	chr3p12	GO_ETHER_METABOLIC_PROCESS	LUNG	6.8e-10	0.0028	NA
204425	CNA_chromosome_level	chr18q21	GO_ETHER_METABOLIC_PROCESS	LUNG	1.9e-15	7.6e-09	NA
204426	CNA_chromosome_level	chr22q13	GO_ETHER_METABOLIC_PROCESS	LUNG	1.1e-15	4.5e-09	NA
204427	CNA_chromosome_level	chr3q24	GO_ETHER_METABOLIC_PROCESS	LUNG	7.4e-16	3e-09	NA
204428	CNA_chromosome_level	chr22q11	GO_ETHER_METABOLIC_PROCESS	LUNG	7.9e-16	3.2e-09	NA
204429	CNA_chromosome_level	chr12p	GO_ETHER_METABOLIC_PROCESS	LUNG	4e-11	0.00016	NA
204430	CNA_chromosome_level	chr5q33	GO_ETHER_METABOLIC_PROCESS	LUNG	1.7e-14	7e-08	NA
204431	CNA_chromosome_level	chr3q26	GO_ETHER_METABOLIC_PROCESS	LUNG	6.8e-19	2.8e-12	NA
204432	CNA_chromosome_level	chr5q15	GO_ETHER_METABOLIC_PROCESS	LUNG	1.4e-12	5.8e-06	NA
204433	CNA_chromosome_level	chr5q31	GO_ETHER_METABOLIC_PROCESS	LUNG	7.7e-14	3.1e-07	NA
204434	CNA_chromosome_level	chr1q25	GO_ETHER_METABOLIC_PROCESS	LUNG	3.3e-09	0.014	NA
204435	CNA_chromosome_level	chr5q14	GO_ETHER_METABOLIC_PROCESS	LUNG	2.8e-11	0.00011	NA
204436	CNA_chromosome_level	chr5q35	GO_ETHER_METABOLIC_PROCESS	LUNG	1.7e-12	6.8e-06	NA
204437	CNA_chromosome_level	chr3p24	GO_ETHER_METABOLIC_PROCESS	LUNG	2.8e-09	0.011	NA
204438	CNA_chromosome_level	chr12p12	GO_ETHER_METABOLIC_PROCESS	LUNG	8.7e-10	0.0036	NA
204439	CNA_chromosome_level	chr6q21	GO_ETHER_METABOLIC_PROCESS	LUNG	1.1e-08	0.046	NA
204440	CNA_chromosome_level	chr3q22	GO_ETHER_METABOLIC_PROCESS	LUNG	1e-14	4.3e-08	NA
204441	CNA_chromosome_level	chr6q15	GO_ETHER_METABOLIC_PROCESS	LUNG	3.6e-09	0.015	NA
204442	CNA_chromosome_level	chr3q12	GO_ETHER_METABOLIC_PROCESS	LUNG	2.5e-09	0.01	NA
204443	CNA_chromosome_level	chr15q15	GO_ETHER_METABOLIC_PROCESS	LUNG	4.3e-09	0.018	NA
204444	CNA_chromosome_level	chr3p26	GO_ETHER_METABOLIC_PROCESS	LUNG	1e-09	0.0043	NA
204445	CNA_chromosome_level	chr6q	GO_ETHER_METABOLIC_PROCESS	LUNG	6.5e-10	0.0027	NA
204446	CNA_chromosome_level	chr1q32	GO_ETHER_METABOLIC_PROCESS	LUNG	1.1e-08	0.044	NA
204447	CNA_chromosome_level	chr18q12	GO_ETHER_METABOLIC_PROCESS	LUNG	3e-09	0.012	NA
204448	CNA_chromosome_level	chr11p14	GO_ETHER_METABOLIC_PROCESS	LUNG	9.7e-11	4e-04	NA
204449	CNA_chromosome_level	chr1q	GO_ETHER_METABOLIC_PROCESS	LUNG	8.9e-09	0.036	NA
204450	CNA_chromosome_level	chr5q	GO_ETHER_METABOLIC_PROCESS	LUNG	5.6e-15	2.3e-08	NA
204451	CNA_chromosome_level	chr3p	GO_ETHER_METABOLIC_PROCESS	LUNG	1.8e-11	7.3e-05	NA
204452	CNA_chromosome_level	chr1q31	GO_ETHER_METABOLIC_PROCESS	LUNG	3.6e-10	0.0015	NA
204453	CNA_chromosome_level	chr11p	GO_ETHER_METABOLIC_PROCESS	LUNG	4.1e-10	0.0017	NA
204454	CNA_chromosome_level	chr6q16	GO_ETHER_METABOLIC_PROCESS	LUNG	9.6e-10	0.0039	NA
204455	CNA_chromosome_level	chr15q25	GO_ETHER_METABOLIC_PROCESS	LUNG	1.3e-10	0.00052	NA
204456	CNA_chromosome_level	chr18q22	GO_ETHER_METABOLIC_PROCESS	LUNG	5e-14	2.1e-07	NA
204457	CNA_chromosome_level	chr20p13	GO_ETHER_METABOLIC_PROCESS	LUNG	1.5e-09	0.006	NA
204458	CNA_chromosome_level	chr12p11	GO_ETHER_METABOLIC_PROCESS	LUNG	2.1e-09	0.0086	NA
204459	CNA_chromosome_level	chr3q29	GO_ETHER_METABOLIC_PROCESS	LUNG	7.5e-15	3.1e-08	NA
204460	CNA_chromosome_level	chr3p21	GO_ETHER_METABOLIC_PROCESS	LUNG	1.8e-12	7.4e-06	NA
204461	CNA_chromosome_level	chr15q23	GO_ETHER_METABOLIC_PROCESS	LUNG	6.9e-10	0.0028	NA
204462	CNA_chromosome_level	chr5q22	GO_ETHER_METABOLIC_PROCESS	LUNG	8.4e-13	3.4e-06	NA
204463	CNA_chromosome_level	chr15q	GO_ETHER_METABOLIC_PROCESS	LUNG	1.2e-09	0.0048	NA
204464	CNA_chromosome_level	chr22q12	GO_ETHER_METABOLIC_PROCESS	LUNG	9.5e-18	3.9e-11	NA
204465	CNA_chromosome_level	chr5q11	GO_ETHER_METABOLIC_PROCESS	LUNG	9.5e-12	3.9e-05	NA
204466	CNA_chromosome_level	chr3q25	GO_ETHER_METABOLIC_PROCESS	LUNG	2.6e-16	1.1e-09	NA
204467	CNA_chromosome_level	chr3q13	GO_ETHER_METABOLIC_PROCESS	LUNG	7.6e-13	3.1e-06	NA
204468	CNA_chromosome_level	chr5q34	GO_ETHER_METABOLIC_PROCESS	LUNG	1.3e-13	5.3e-07	NA
204469	CNA_chromosome_level	chr5q13	GO_ETHER_METABOLIC_PROCESS	LUNG	7.2e-13	3e-06	NA
204470	CNA_chromosome_level	chr5q32	GO_ETHER_METABOLIC_PROCESS	LUNG	1.5e-14	6.1e-08	NA
204471	CNA_chromosome_level	chr15q14	GO_ETHER_METABOLIC_PROCESS	LUNG	8e-09	0.033	NA
204472	CNA_chromosome_level	chrxq26	GO_ETHER_METABOLIC_PROCESS	LUNG	3.3e-09	0.013	NA
204473	CNA_chromosome_level	chr3q23	GO_ETHER_METABOLIC_PROCESS	LUNG	8.8e-15	3.6e-08	NA
204474	CNA_chromosome_level	chr3p23	GO_ETHER_METABOLIC_PROCESS	LUNG	2.8e-09	0.011	NA
204475	CNA_chromosome_level	chr3q27	GO_ETHER_METABOLIC_PROCESS	LUNG	6.6e-18	2.7e-11	NA
204476	CNA_chromosome_level	chr3q21	GO_ETHER_METABOLIC_PROCESS	LUNG	1.6e-14	6.7e-08	NA
204477	CNA_chromosome_level	chr12p13	GO_ETHER_METABOLIC_PROCESS	LUNG	1.8e-10	0.00074	NA
204478	CNA_chromosome_level	chr3q11	GO_ETHER_METABOLIC_PROCESS	LUNG	2.1e-09	0.0088	NA
204479	CNA_chromosome_level	chr3q	GO_ETHER_METABOLIC_PROCESS	LUNG	1e-17	4.1e-11	NA
204480	CNA_chromosome_level	chr11p13	GO_ETHER_METABOLIC_PROCESS	LUNG	3e-10	0.0012	NA
204481	CNA_chromosome_level	chr5q23	GO_FATTY_ACID_DERIVATIVE_METABOLIC_PROCESS	LUNG	2.1e-24	8.4e-18	NA
204482	CNA_chromosome_level	chr1p13	GO_FATTY_ACID_DERIVATIVE_METABOLIC_PROCESS	LUNG	7.3e-14	3e-07	NA
204483	CNA_chromosome_level	chr2p22	GO_FATTY_ACID_DERIVATIVE_METABOLIC_PROCESS	LUNG	4.1e-13	1.7e-06	NA
204484	CNA_chromosome_level	chr8p11	GO_FATTY_ACID_DERIVATIVE_METABOLIC_PROCESS	LUNG	8.3e-10	0.0034	NA
204485	CNA_chromosome_level	chr1p11	GO_FATTY_ACID_DERIVATIVE_METABOLIC_PROCESS	LUNG	6e-10	0.0025	NA
204486	CNA_chromosome_level	chr20p12	GO_FATTY_ACID_DERIVATIVE_METABOLIC_PROCESS	LUNG	4e-15	1.6e-08	NA
204487	CNA_chromosome_level	chr4p16	GO_FATTY_ACID_DERIVATIVE_METABOLIC_PROCESS	LUNG	1.9e-20	7.7e-14	NA
204488	CNA_chromosome_level	chr4p14	GO_FATTY_ACID_DERIVATIVE_METABOLIC_PROCESS	LUNG	6.3e-20	2.6e-13	NA
204489	CNA_chromosome_level	chr15q26	GO_FATTY_ACID_DERIVATIVE_METABOLIC_PROCESS	LUNG	2.5e-23	1e-16	NA
204490	CNA_chromosome_level	chr4p12	GO_FATTY_ACID_DERIVATIVE_METABOLIC_PROCESS	LUNG	8.6e-14	3.5e-07	NA
204491	CNA_chromosome_level	chr3q28	GO_FATTY_ACID_DERIVATIVE_METABOLIC_PROCESS	LUNG	1.6e-52	6.6e-46	NA
204492	CNA_chromosome_level	chr3p22	GO_FATTY_ACID_DERIVATIVE_METABOLIC_PROCESS	LUNG	1.1e-28	4.6e-22	NA
204493	CNA_chromosome_level	chr2q32	GO_FATTY_ACID_DERIVATIVE_METABOLIC_PROCESS	LUNG	2.6e-09	0.011	NA
204494	CNA_chromosome_level	chr4q35	GO_FATTY_ACID_DERIVATIVE_METABOLIC_PROCESS	LUNG	2.3e-21	9.4e-15	NA
204495	CNA_chromosome_level	chr3p14	GO_FATTY_ACID_DERIVATIVE_METABOLIC_PROCESS	LUNG	9.9e-35	4e-28	NA
204496	CNA_chromosome_level	chr22q	GO_FATTY_ACID_DERIVATIVE_METABOLIC_PROCESS	LUNG	5.6e-21	2.3e-14	NA
204497	CNA_chromosome_level	chr15q24	GO_FATTY_ACID_DERIVATIVE_METABOLIC_PROCESS	LUNG	4.8e-17	2e-10	NA
204498	CNA_chromosome_level	chr2p	GO_FATTY_ACID_DERIVATIVE_METABOLIC_PROCESS	LUNG	1.3e-14	5.2e-08	NA
204499	CNA_chromosome_level	chr5q12	GO_FATTY_ACID_DERIVATIVE_METABOLIC_PROCESS	LUNG	1.7e-25	7e-19	NA
204500	CNA_chromosome_level	chr5q21	GO_FATTY_ACID_DERIVATIVE_METABOLIC_PROCESS	LUNG	1e-24	4.2e-18	NA
204501	CNA_chromosome_level	chr1p35	GO_FATTY_ACID_DERIVATIVE_METABOLIC_PROCESS	LUNG	1.5e-15	6.2e-09	NA
204502	CNA_chromosome_level	chr3p12	GO_FATTY_ACID_DERIVATIVE_METABOLIC_PROCESS	LUNG	1e-22	4.2e-16	NA
204503	CNA_chromosome_level	chr1p33	GO_FATTY_ACID_DERIVATIVE_METABOLIC_PROCESS	LUNG	1.1e-12	4.7e-06	NA
204504	CNA_chromosome_level	chr1p31	GO_FATTY_ACID_DERIVATIVE_METABOLIC_PROCESS	LUNG	1.1e-13	4.5e-07	NA
204505	CNA_chromosome_level	chr22q13	GO_FATTY_ACID_DERIVATIVE_METABOLIC_PROCESS	LUNG	1.4e-17	5.6e-11	NA
204506	CNA_chromosome_level	chr15q11	GO_FATTY_ACID_DERIVATIVE_METABOLIC_PROCESS	LUNG	1.1e-10	0.00046	NA
204507	CNA_chromosome_level	chr3q24	GO_FATTY_ACID_DERIVATIVE_METABOLIC_PROCESS	LUNG	2.2e-42	9e-36	NA
204508	CNA_chromosome_level	chr22q11	GO_FATTY_ACID_DERIVATIVE_METABOLIC_PROCESS	LUNG	9.2e-16	3.8e-09	NA
204509	CNA_chromosome_level	chr1p22	GO_FATTY_ACID_DERIVATIVE_METABOLIC_PROCESS	LUNG	5.5e-12	2.2e-05	NA
204510	CNA_chromosome_level	chr12p	GO_FATTY_ACID_DERIVATIVE_METABOLIC_PROCESS	LUNG	9.4e-18	3.8e-11	NA
204511	CNA_chromosome_level	chr2q11	GO_FATTY_ACID_DERIVATIVE_METABOLIC_PROCESS	LUNG	7.4e-11	3e-04	NA
204512	CNA_chromosome_level	chr4q33	GO_FATTY_ACID_DERIVATIVE_METABOLIC_PROCESS	LUNG	1.3e-22	5.5e-16	NA
204513	CNA_chromosome_level	chr2p11	GO_FATTY_ACID_DERIVATIVE_METABOLIC_PROCESS	LUNG	4.3e-12	1.7e-05	NA
204514	CNA_chromosome_level	chr5q33	GO_FATTY_ACID_DERIVATIVE_METABOLIC_PROCESS	LUNG	5.9e-21	2.4e-14	NA
204515	CNA_chromosome_level	chr3q26	GO_FATTY_ACID_DERIVATIVE_METABOLIC_PROCESS	LUNG	8.5e-53	3.5e-46	NA
204516	CNA_chromosome_level	chr4q24	GO_FATTY_ACID_DERIVATIVE_METABOLIC_PROCESS	LUNG	2.1e-17	8.6e-11	NA
204517	CNA_chromosome_level	chr5q15	GO_FATTY_ACID_DERIVATIVE_METABOLIC_PROCESS	LUNG	1e-24	4.1e-18	NA
204518	CNA_chromosome_level	chr2q13	GO_FATTY_ACID_DERIVATIVE_METABOLIC_PROCESS	LUNG	2.5e-10	0.001	NA
204519	CNA_chromosome_level	chr5q31	GO_FATTY_ACID_DERIVATIVE_METABOLIC_PROCESS	LUNG	2.4e-20	9.8e-14	NA
204520	CNA_chromosome_level	chr2p24	GO_FATTY_ACID_DERIVATIVE_METABOLIC_PROCESS	LUNG	8.8e-12	3.6e-05	NA
204521	CNA_chromosome_level	chr4q26	GO_FATTY_ACID_DERIVATIVE_METABOLIC_PROCESS	LUNG	1.4e-15	5.7e-09	NA
204522	CNA_chromosome_level	chr5q14	GO_FATTY_ACID_DERIVATIVE_METABOLIC_PROCESS	LUNG	1.3e-24	5.5e-18	NA
204523	CNA_chromosome_level	chr4q28	GO_FATTY_ACID_DERIVATIVE_METABOLIC_PROCESS	LUNG	3.9e-22	1.6e-15	NA
204524	CNA_chromosome_level	chr4q22	GO_FATTY_ACID_DERIVATIVE_METABOLIC_PROCESS	LUNG	6e-13	2.4e-06	NA
204525	CNA_chromosome_level	chr5q35	GO_FATTY_ACID_DERIVATIVE_METABOLIC_PROCESS	LUNG	3e-24	1.2e-17	NA
204526	CNA_chromosome_level	chr12q12	GO_FATTY_ACID_DERIVATIVE_METABOLIC_PROCESS	LUNG	1.3e-11	5.1e-05	NA
204527	CNA_chromosome_level	chr3p24	GO_FATTY_ACID_DERIVATIVE_METABOLIC_PROCESS	LUNG	3.1e-26	1.3e-19	NA
204528	CNA_chromosome_level	chr12p12	GO_FATTY_ACID_DERIVATIVE_METABOLIC_PROCESS	LUNG	4.7e-16	1.9e-09	NA
204529	CNA_chromosome_level	chr15q13	GO_FATTY_ACID_DERIVATIVE_METABOLIC_PROCESS	LUNG	1.6e-10	0.00066	NA
204530	CNA_chromosome_level	chr3q22	GO_FATTY_ACID_DERIVATIVE_METABOLIC_PROCESS	LUNG	1.4e-32	5.6e-26	NA
204531	CNA_chromosome_level	chr4q31	GO_FATTY_ACID_DERIVATIVE_METABOLIC_PROCESS	LUNG	1.7e-22	7.1e-16	NA
204532	CNA_chromosome_level	chr3q12	GO_FATTY_ACID_DERIVATIVE_METABOLIC_PROCESS	LUNG	4e-18	1.6e-11	NA
204533	CNA_chromosome_level	chr15q15	GO_FATTY_ACID_DERIVATIVE_METABOLIC_PROCESS	LUNG	4.8e-10	0.0019	NA
204534	CNA_chromosome_level	chr3p26	GO_FATTY_ACID_DERIVATIVE_METABOLIC_PROCESS	LUNG	2.5e-20	1e-13	NA
204535	CNA_chromosome_level	chr2p15	GO_FATTY_ACID_DERIVATIVE_METABOLIC_PROCESS	LUNG	1.7e-17	6.8e-11	NA
204536	CNA_chromosome_level	chr5q	GO_FATTY_ACID_DERIVATIVE_METABOLIC_PROCESS	LUNG	8.8e-27	3.6e-20	NA
204537	CNA_chromosome_level	chr21q21	GO_FATTY_ACID_DERIVATIVE_METABOLIC_PROCESS	LUNG	7.4e-09	0.03	NA
204538	CNA_chromosome_level	chr2p13	GO_FATTY_ACID_DERIVATIVE_METABOLIC_PROCESS	LUNG	6.7e-18	2.7e-11	NA
204539	CNA_chromosome_level	chr3p	GO_FATTY_ACID_DERIVATIVE_METABOLIC_PROCESS	LUNG	1.4e-30	5.5e-24	NA
204540	CNA_chromosome_level	chr15q22	GO_FATTY_ACID_DERIVATIVE_METABOLIC_PROCESS	LUNG	1e-15	4.2e-09	NA
204541	CNA_chromosome_level	chr4q	GO_FATTY_ACID_DERIVATIVE_METABOLIC_PROCESS	LUNG	1.5e-29	6.2e-23	NA
204542	CNA_chromosome_level	chr1p34	GO_FATTY_ACID_DERIVATIVE_METABOLIC_PROCESS	LUNG	1e-11	4.2e-05	NA
204543	CNA_chromosome_level	chr15q25	GO_FATTY_ACID_DERIVATIVE_METABOLIC_PROCESS	LUNG	2.8e-20	1.2e-13	NA
204544	CNA_chromosome_level	chr3p25	GO_FATTY_ACID_DERIVATIVE_METABOLIC_PROCESS	LUNG	1e-20	4.3e-14	NA
204545	CNA_chromosome_level	chr20p13	GO_FATTY_ACID_DERIVATIVE_METABOLIC_PROCESS	LUNG	2.4e-12	9.7e-06	NA
204546	CNA_chromosome_level	chr4p15	GO_FATTY_ACID_DERIVATIVE_METABOLIC_PROCESS	LUNG	6.3e-23	2.6e-16	NA
204547	CNA_chromosome_level	chr12p11	GO_FATTY_ACID_DERIVATIVE_METABOLIC_PROCESS	LUNG	1.8e-14	7.5e-08	NA
204548	CNA_chromosome_level	chr3q29	GO_FATTY_ACID_DERIVATIVE_METABOLIC_PROCESS	LUNG	4.6e-48	1.9e-41	NA
204549	CNA_chromosome_level	chr3p21	GO_FATTY_ACID_DERIVATIVE_METABOLIC_PROCESS	LUNG	3.6e-34	1.5e-27	NA
204550	CNA_chromosome_level	chr1p12	GO_FATTY_ACID_DERIVATIVE_METABOLIC_PROCESS	LUNG	7.1e-11	0.00029	NA
204551	CNA_chromosome_level	chr15q23	GO_FATTY_ACID_DERIVATIVE_METABOLIC_PROCESS	LUNG	1e-15	4.2e-09	NA
204552	CNA_chromosome_level	chr2p21	GO_FATTY_ACID_DERIVATIVE_METABOLIC_PROCESS	LUNG	8.4e-15	3.4e-08	NA
204553	CNA_chromosome_level	chr20p11	GO_FATTY_ACID_DERIVATIVE_METABOLIC_PROCESS	LUNG	7.6e-11	0.00031	NA
204554	CNA_chromosome_level	chr5q22	GO_FATTY_ACID_DERIVATIVE_METABOLIC_PROCESS	LUNG	1.9e-23	7.9e-17	NA
204555	CNA_chromosome_level	chr4p13	GO_FATTY_ACID_DERIVATIVE_METABOLIC_PROCESS	LUNG	5.1e-19	2.1e-12	NA
204556	CNA_chromosome_level	chr21q22	GO_FATTY_ACID_DERIVATIVE_METABOLIC_PROCESS	LUNG	5e-12	2.1e-05	NA
204557	CNA_chromosome_level	chr4q34	GO_FATTY_ACID_DERIVATIVE_METABOLIC_PROCESS	LUNG	2.6e-22	1.1e-15	NA
204558	CNA_chromosome_level	chr15q	GO_FATTY_ACID_DERIVATIVE_METABOLIC_PROCESS	LUNG	5.5e-19	2.2e-12	NA
204559	CNA_chromosome_level	chr22q12	GO_FATTY_ACID_DERIVATIVE_METABOLIC_PROCESS	LUNG	3.4e-21	1.4e-14	NA
204560	CNA_chromosome_level	chr5q11	GO_FATTY_ACID_DERIVATIVE_METABOLIC_PROCESS	LUNG	3.6e-25	1.5e-18	NA
204561	CNA_chromosome_level	chr1p32	GO_FATTY_ACID_DERIVATIVE_METABOLIC_PROCESS	LUNG	1.1e-12	4.4e-06	NA
204562	CNA_chromosome_level	chr12q21	GO_FATTY_ACID_DERIVATIVE_METABOLIC_PROCESS	LUNG	9.5e-09	0.039	NA
204563	CNA_chromosome_level	chr1p36	GO_FATTY_ACID_DERIVATIVE_METABOLIC_PROCESS	LUNG	3e-19	1.2e-12	NA
204564	CNA_chromosome_level	chr2p23	GO_FATTY_ACID_DERIVATIVE_METABOLIC_PROCESS	LUNG	1e-12	4.1e-06	NA
204565	CNA_chromosome_level	chr2q31	GO_FATTY_ACID_DERIVATIVE_METABOLIC_PROCESS	LUNG	1.1e-10	0.00044	NA
204566	CNA_chromosome_level	chr3p11	GO_FATTY_ACID_DERIVATIVE_METABOLIC_PROCESS	LUNG	5.6e-16	2.3e-09	NA
204567	CNA_chromosome_level	chr11p15	GO_FATTY_ACID_DERIVATIVE_METABOLIC_PROCESS	LUNG	6.8e-09	0.028	NA
204568	CNA_chromosome_level	chr1p21	GO_FATTY_ACID_DERIVATIVE_METABOLIC_PROCESS	LUNG	8.4e-14	3.4e-07	NA
204569	CNA_chromosome_level	chr3q25	GO_FATTY_ACID_DERIVATIVE_METABOLIC_PROCESS	LUNG	4.1e-46	1.7e-39	NA
204570	CNA_chromosome_level	chr3q13	GO_FATTY_ACID_DERIVATIVE_METABOLIC_PROCESS	LUNG	1e-24	4.1e-18	NA
204571	CNA_chromosome_level	chr4q27	GO_FATTY_ACID_DERIVATIVE_METABOLIC_PROCESS	LUNG	4.4e-19	1.8e-12	NA
204572	CNA_chromosome_level	chr2p25	GO_FATTY_ACID_DERIVATIVE_METABOLIC_PROCESS	LUNG	1.4e-10	0.00056	NA
204573	CNA_chromosome_level	chr1p	GO_FATTY_ACID_DERIVATIVE_METABOLIC_PROCESS	LUNG	2.9e-20	1.2e-13	NA
204574	CNA_chromosome_level	chr2q12	GO_FATTY_ACID_DERIVATIVE_METABOLIC_PROCESS	LUNG	4.2e-11	0.00017	NA
204575	CNA_chromosome_level	chr2p16	GO_FATTY_ACID_DERIVATIVE_METABOLIC_PROCESS	LUNG	1.2e-16	4.7e-10	NA
204576	CNA_chromosome_level	chr12q	GO_FATTY_ACID_DERIVATIVE_METABOLIC_PROCESS	LUNG	3.1e-11	0.00013	NA
204577	CNA_chromosome_level	chr4q25	GO_FATTY_ACID_DERIVATIVE_METABOLIC_PROCESS	LUNG	3.2e-18	1.3e-11	NA
204578	CNA_chromosome_level	chr5q34	GO_FATTY_ACID_DERIVATIVE_METABOLIC_PROCESS	LUNG	1.5e-24	6.1e-18	NA
204579	CNA_chromosome_level	chr2q14	GO_FATTY_ACID_DERIVATIVE_METABOLIC_PROCESS	LUNG	4.3e-11	0.00018	NA
204580	CNA_chromosome_level	chr5q13	GO_FATTY_ACID_DERIVATIVE_METABOLIC_PROCESS	LUNG	4.1e-25	1.7e-18	NA
204581	CNA_chromosome_level	chr5q32	GO_FATTY_ACID_DERIVATIVE_METABOLIC_PROCESS	LUNG	1.2e-19	4.9e-13	NA
204582	CNA_chromosome_level	chr20q11	GO_FATTY_ACID_DERIVATIVE_METABOLIC_PROCESS	LUNG	4.5e-09	0.018	NA
204583	CNA_chromosome_level	chr15q14	GO_FATTY_ACID_DERIVATIVE_METABOLIC_PROCESS	LUNG	2.8e-10	0.0011	NA
204584	CNA_chromosome_level	chr4q23	GO_FATTY_ACID_DERIVATIVE_METABOLIC_PROCESS	LUNG	1.5e-16	5.9e-10	NA
204585	CNA_chromosome_level	chrxq26	GO_FATTY_ACID_DERIVATIVE_METABOLIC_PROCESS	LUNG	5.4e-18	2.2e-11	NA
204586	CNA_chromosome_level	chr3q23	GO_FATTY_ACID_DERIVATIVE_METABOLIC_PROCESS	LUNG	8.5e-36	3.5e-29	NA
204587	CNA_chromosome_level	chr3p23	GO_FATTY_ACID_DERIVATIVE_METABOLIC_PROCESS	LUNG	6.4e-27	2.6e-20	NA
204588	CNA_chromosome_level	chr12q13	GO_FATTY_ACID_DERIVATIVE_METABOLIC_PROCESS	LUNG	2.3e-09	0.0095	NA
204589	CNA_chromosome_level	chr2p12	GO_FATTY_ACID_DERIVATIVE_METABOLIC_PROCESS	LUNG	1.1e-15	4.3e-09	NA
204590	CNA_chromosome_level	chr3q27	GO_FATTY_ACID_DERIVATIVE_METABOLIC_PROCESS	LUNG	1.8e-52	7.2e-46	NA
204591	CNA_chromosome_level	chr3q21	GO_FATTY_ACID_DERIVATIVE_METABOLIC_PROCESS	LUNG	8.2e-29	3.3e-22	NA
204592	CNA_chromosome_level	chr12p13	GO_FATTY_ACID_DERIVATIVE_METABOLIC_PROCESS	LUNG	1.8e-17	7.4e-11	NA
204593	CNA_chromosome_level	chr3q11	GO_FATTY_ACID_DERIVATIVE_METABOLIC_PROCESS	LUNG	1.8e-19	7.5e-13	NA
204594	CNA_chromosome_level	chr12q11	GO_FATTY_ACID_DERIVATIVE_METABOLIC_PROCESS	LUNG	1.9e-12	8e-06	NA
204595	CNA_chromosome_level	chr3q	GO_FATTY_ACID_DERIVATIVE_METABOLIC_PROCESS	LUNG	2.7e-48	1.1e-41	NA
204596	CNA_chromosome_level	chr15q21	GO_FATTY_ACID_DERIVATIVE_METABOLIC_PROCESS	LUNG	1.7e-13	6.9e-07	NA
204597	CNA_chromosome_level	chr4q32	GO_FATTY_ACID_DERIVATIVE_METABOLIC_PROCESS	LUNG	1.2e-20	5e-14	NA
204598	CNA_chromosome_level	chr2p14	GO_FATTY_ACID_DERIVATIVE_METABOLIC_PROCESS	LUNG	1.2e-18	5e-12	NA
204599	CNA_chromosome_level	chr5q23	GO_FATTY_ACID_METABOLIC_PROCESS	LUNG	5e-46	2.1e-39	NA
204600	CNA_chromosome_level	chr10q23	GO_FATTY_ACID_METABOLIC_PROCESS	LUNG	9.2e-13	3.8e-06	NA
204601	CNA_chromosome_level	chr6q13	GO_FATTY_ACID_METABOLIC_PROCESS	LUNG	2e-17	8.2e-11	NA
204602	CNA_chromosome_level	chr2p22	GO_FATTY_ACID_METABOLIC_PROCESS	LUNG	2.7e-24	1.1e-17	NA
204603	CNA_chromosome_level	chr8p11	GO_FATTY_ACID_METABOLIC_PROCESS	LUNG	1.2e-16	5.1e-10	NA
204604	CNA_chromosome_level	chr20p12	GO_FATTY_ACID_METABOLIC_PROCESS	LUNG	4.8e-25	2e-18	NA
204605	CNA_chromosome_level	chr4p16	GO_FATTY_ACID_METABOLIC_PROCESS	LUNG	8.7e-24	3.5e-17	NA
204606	CNA_chromosome_level	chr10q25	GO_FATTY_ACID_METABOLIC_PROCESS	LUNG	3.1e-10	0.0013	NA
204607	CNA_chromosome_level	chr4p14	GO_FATTY_ACID_METABOLIC_PROCESS	LUNG	2.6e-29	1.1e-22	NA
204608	CNA_chromosome_level	chr15q26	GO_FATTY_ACID_METABOLIC_PROCESS	LUNG	1.4e-24	5.7e-18	NA
204609	CNA_chromosome_level	chr12q15	GO_FATTY_ACID_METABOLIC_PROCESS	LUNG	5.1e-12	2.1e-05	NA
204610	CNA_chromosome_level	chr4p12	GO_FATTY_ACID_METABOLIC_PROCESS	LUNG	3.6e-18	1.5e-11	NA
204611	CNA_chromosome_level	chr3q28	GO_FATTY_ACID_METABOLIC_PROCESS	LUNG	6.6e-93	2.7e-86	NA
204612	CNA_chromosome_level	chr12q14	GO_FATTY_ACID_METABOLIC_PROCESS	LUNG	6.8e-11	0.00028	NA
204613	CNA_chromosome_level	chr3p22	GO_FATTY_ACID_METABOLIC_PROCESS	LUNG	8.4e-49	3.4e-42	NA
204614	CNA_chromosome_level	chr12q24	GO_FATTY_ACID_METABOLIC_PROCESS	LUNG	6.1e-14	2.5e-07	NA
204615	CNA_chromosome_level	chr4q35	GO_FATTY_ACID_METABOLIC_PROCESS	LUNG	5.4e-29	2.2e-22	NA
204616	CNA_chromosome_level	chr3p14	GO_FATTY_ACID_METABOLIC_PROCESS	LUNG	5.6e-58	2.3e-51	NA
204617	CNA_chromosome_level	chr22q	GO_FATTY_ACID_METABOLIC_PROCESS	LUNG	6.2e-31	2.5e-24	NA
204618	CNA_chromosome_level	chr15q24	GO_FATTY_ACID_METABOLIC_PROCESS	LUNG	4.5e-19	1.8e-12	NA
204619	CNA_chromosome_level	chr2p	GO_FATTY_ACID_METABOLIC_PROCESS	LUNG	4.6e-24	1.9e-17	NA
204620	CNA_chromosome_level	chr12q22	GO_FATTY_ACID_METABOLIC_PROCESS	LUNG	1.2e-15	4.7e-09	NA
204621	CNA_chromosome_level	chrxq28	GO_FATTY_ACID_METABOLIC_PROCESS	LUNG	3.9e-10	0.0016	NA
204622	CNA_chromosome_level	chr5q12	GO_FATTY_ACID_METABOLIC_PROCESS	LUNG	1.2e-47	5e-41	NA
204623	CNA_chromosome_level	chr5q21	GO_FATTY_ACID_METABOLIC_PROCESS	LUNG	1.7e-47	6.8e-41	NA
204624	CNA_chromosome_level	chr1p35	GO_FATTY_ACID_METABOLIC_PROCESS	LUNG	1.2e-10	5e-04	NA
204625	CNA_chromosome_level	chr3p12	GO_FATTY_ACID_METABOLIC_PROCESS	LUNG	6.5e-35	2.7e-28	NA
204626	CNA_chromosome_level	chr4q21	GO_FATTY_ACID_METABOLIC_PROCESS	LUNG	5.4e-11	0.00022	NA
204627	CNA_chromosome_level	chr22q13	GO_FATTY_ACID_METABOLIC_PROCESS	LUNG	4.4e-22	1.8e-15	NA
204628	CNA_chromosome_level	chr15q11	GO_FATTY_ACID_METABOLIC_PROCESS	LUNG	5.2e-12	2.1e-05	NA
204629	CNA_chromosome_level	chr3q24	GO_FATTY_ACID_METABOLIC_PROCESS	LUNG	3.7e-84	1.5e-77	NA
204630	CNA_chromosome_level	chr22q11	GO_FATTY_ACID_METABOLIC_PROCESS	LUNG	9.5e-29	3.9e-22	NA
204631	CNA_chromosome_level	chr12p	GO_FATTY_ACID_METABOLIC_PROCESS	LUNG	3.3e-38	1.3e-31	NA
204632	CNA_chromosome_level	chr2q11	GO_FATTY_ACID_METABOLIC_PROCESS	LUNG	3.1e-13	1.3e-06	NA
204633	CNA_chromosome_level	chr4q33	GO_FATTY_ACID_METABOLIC_PROCESS	LUNG	4.7e-31	1.9e-24	NA
204634	CNA_chromosome_level	chr2p11	GO_FATTY_ACID_METABOLIC_PROCESS	LUNG	9.3e-17	3.8e-10	NA
204635	CNA_chromosome_level	chr5q33	GO_FATTY_ACID_METABOLIC_PROCESS	LUNG	2.3e-45	9.2e-39	NA
204636	CNA_chromosome_level	chr6q27	GO_FATTY_ACID_METABOLIC_PROCESS	LUNG	1.5e-12	6e-06	NA
204637	CNA_chromosome_level	chr3q26	GO_FATTY_ACID_METABOLIC_PROCESS	LUNG	2e-93	8.1e-87	NA
204638	CNA_chromosome_level	chr5p12	GO_FATTY_ACID_METABOLIC_PROCESS	LUNG	3.5e-10	0.0014	NA
204639	CNA_chromosome_level	chr4q24	GO_FATTY_ACID_METABOLIC_PROCESS	LUNG	3.2e-27	1.3e-20	NA
204640	CNA_chromosome_level	chr5q15	GO_FATTY_ACID_METABOLIC_PROCESS	LUNG	8.9e-47	3.6e-40	NA
204641	CNA_chromosome_level	chr2q13	GO_FATTY_ACID_METABOLIC_PROCESS	LUNG	1.9e-09	0.0076	NA
204642	CNA_chromosome_level	chr6q23	GO_FATTY_ACID_METABOLIC_PROCESS	LUNG	3.5e-16	1.4e-09	NA
204643	CNA_chromosome_level	chr5p14	GO_FATTY_ACID_METABOLIC_PROCESS	LUNG	2.6e-09	0.01	NA
204644	CNA_chromosome_level	chr5q31	GO_FATTY_ACID_METABOLIC_PROCESS	LUNG	7.9e-43	3.3e-36	NA
204645	CNA_chromosome_level	chr2p24	GO_FATTY_ACID_METABOLIC_PROCESS	LUNG	2.9e-21	1.2e-14	NA
204646	CNA_chromosome_level	chr4q26	GO_FATTY_ACID_METABOLIC_PROCESS	LUNG	3.3e-21	1.3e-14	NA
204647	CNA_chromosome_level	chr5q14	GO_FATTY_ACID_METABOLIC_PROCESS	LUNG	1.2e-46	4.9e-40	NA
204648	CNA_chromosome_level	chr4q28	GO_FATTY_ACID_METABOLIC_PROCESS	LUNG	1.3e-29	5.2e-23	NA
204649	CNA_chromosome_level	chr4q22	GO_FATTY_ACID_METABOLIC_PROCESS	LUNG	8e-21	3.3e-14	NA
204650	CNA_chromosome_level	chr5q35	GO_FATTY_ACID_METABOLIC_PROCESS	LUNG	4e-47	1.6e-40	NA
204651	CNA_chromosome_level	chr12q12	GO_FATTY_ACID_METABOLIC_PROCESS	LUNG	3e-18	1.2e-11	NA
204652	CNA_chromosome_level	chr3p24	GO_FATTY_ACID_METABOLIC_PROCESS	LUNG	1.9e-44	7.8e-38	NA
204653	CNA_chromosome_level	chr12p12	GO_FATTY_ACID_METABOLIC_PROCESS	LUNG	1e-32	4.1e-26	NA
204654	CNA_chromosome_level	chr6q21	GO_FATTY_ACID_METABOLIC_PROCESS	LUNG	1e-15	4.2e-09	NA
204655	CNA_chromosome_level	chr15q13	GO_FATTY_ACID_METABOLIC_PROCESS	LUNG	1.9e-11	7.6e-05	NA
204656	CNA_chromosome_level	chr3q22	GO_FATTY_ACID_METABOLIC_PROCESS	LUNG	1.3e-71	5.5e-65	NA
204657	CNA_chromosome_level	chr6q15	GO_FATTY_ACID_METABOLIC_PROCESS	LUNG	4.8e-19	2e-12	NA
204658	CNA_chromosome_level	chr4q31	GO_FATTY_ACID_METABOLIC_PROCESS	LUNG	1.1e-30	4.5e-24	NA
204659	CNA_chromosome_level	chr3q12	GO_FATTY_ACID_METABOLIC_PROCESS	LUNG	1.4e-41	5.8e-35	NA
204660	CNA_chromosome_level	chr15q15	GO_FATTY_ACID_METABOLIC_PROCESS	LUNG	5.3e-11	0.00021	NA
204661	CNA_chromosome_level	chr3p26	GO_FATTY_ACID_METABOLIC_PROCESS	LUNG	4.1e-37	1.7e-30	NA
204662	CNA_chromosome_level	chr6q	GO_FATTY_ACID_METABOLIC_PROCESS	LUNG	7.6e-20	3.1e-13	NA
204663	CNA_chromosome_level	chr19q13	GO_FATTY_ACID_METABOLIC_PROCESS	LUNG	7.3e-13	3e-06	NA
204664	CNA_chromosome_level	chr2p15	GO_FATTY_ACID_METABOLIC_PROCESS	LUNG	7.6e-31	3.1e-24	NA
204665	CNA_chromosome_level	chr20q12	GO_FATTY_ACID_METABOLIC_PROCESS	LUNG	8.8e-18	3.6e-11	NA
204666	CNA_chromosome_level	chr5q	GO_FATTY_ACID_METABOLIC_PROCESS	LUNG	6.9e-53	2.8e-46	NA
204667	CNA_chromosome_level	chr21q21	GO_FATTY_ACID_METABOLIC_PROCESS	LUNG	3.1e-12	1.3e-05	NA
204668	CNA_chromosome_level	chr2p13	GO_FATTY_ACID_METABOLIC_PROCESS	LUNG	7.3e-25	3e-18	NA
204669	CNA_chromosome_level	chr3p	GO_FATTY_ACID_METABOLIC_PROCESS	LUNG	1.1e-53	4.5e-47	NA
204670	CNA_chromosome_level	chr15q22	GO_FATTY_ACID_METABOLIC_PROCESS	LUNG	2.5e-16	1e-09	NA
204671	CNA_chromosome_level	chr10q	GO_FATTY_ACID_METABOLIC_PROCESS	LUNG	1.5e-09	0.0062	NA
204672	CNA_chromosome_level	chr10q24	GO_FATTY_ACID_METABOLIC_PROCESS	LUNG	1.8e-11	7.3e-05	NA
204673	CNA_chromosome_level	chr13q14	GO_FATTY_ACID_METABOLIC_PROCESS	LUNG	5.1e-10	0.0021	NA
204674	CNA_chromosome_level	chr4q	GO_FATTY_ACID_METABOLIC_PROCESS	LUNG	2.9e-48	1.2e-41	NA
204675	CNA_chromosome_level	chr6q16	GO_FATTY_ACID_METABOLIC_PROCESS	LUNG	2.1e-17	8.4e-11	NA
204676	CNA_chromosome_level	chr15q25	GO_FATTY_ACID_METABOLIC_PROCESS	LUNG	5.8e-22	2.4e-15	NA
204677	CNA_chromosome_level	chr3p25	GO_FATTY_ACID_METABOLIC_PROCESS	LUNG	5.2e-38	2.1e-31	NA
204678	CNA_chromosome_level	chr20p13	GO_FATTY_ACID_METABOLIC_PROCESS	LUNG	2.6e-21	1e-14	NA
204679	CNA_chromosome_level	chr4p15	GO_FATTY_ACID_METABOLIC_PROCESS	LUNG	3.4e-29	1.4e-22	NA
204680	CNA_chromosome_level	chr12p11	GO_FATTY_ACID_METABOLIC_PROCESS	LUNG	5.9e-29	2.4e-22	NA
204681	CNA_chromosome_level	chr3q29	GO_FATTY_ACID_METABOLIC_PROCESS	LUNG	5.6e-87	2.3e-80	NA
204682	CNA_chromosome_level	chr3p21	GO_FATTY_ACID_METABOLIC_PROCESS	LUNG	3.4e-58	1.4e-51	NA
204683	CNA_chromosome_level	chr4p11	GO_FATTY_ACID_METABOLIC_PROCESS	LUNG	1.4e-10	0.00058	NA
204684	CNA_chromosome_level	chr15q23	GO_FATTY_ACID_METABOLIC_PROCESS	LUNG	1e-17	4.3e-11	NA
204685	CNA_chromosome_level	chr2p21	GO_FATTY_ACID_METABOLIC_PROCESS	LUNG	3.8e-26	1.6e-19	NA
204686	CNA_chromosome_level	chr19q12	GO_FATTY_ACID_METABOLIC_PROCESS	LUNG	1.1e-13	4.5e-07	NA
204687	CNA_chromosome_level	chr20p11	GO_FATTY_ACID_METABOLIC_PROCESS	LUNG	3.6e-18	1.5e-11	NA
204688	CNA_chromosome_level	chr5q22	GO_FATTY_ACID_METABOLIC_PROCESS	LUNG	2.1e-44	8.4e-38	NA
204689	CNA_chromosome_level	chr4p13	GO_FATTY_ACID_METABOLIC_PROCESS	LUNG	6.5e-27	2.7e-20	NA
204690	CNA_chromosome_level	chr21q22	GO_FATTY_ACID_METABOLIC_PROCESS	LUNG	1e-16	4.2e-10	NA
204691	CNA_chromosome_level	chr4q34	GO_FATTY_ACID_METABOLIC_PROCESS	LUNG	1e-31	4.2e-25	NA
204692	CNA_chromosome_level	chr15q	GO_FATTY_ACID_METABOLIC_PROCESS	LUNG	3.6e-20	1.5e-13	NA
204693	CNA_chromosome_level	chr7q	GO_FATTY_ACID_METABOLIC_PROCESS	LUNG	9.4e-09	0.039	NA
204694	CNA_chromosome_level	chr22q12	GO_FATTY_ACID_METABOLIC_PROCESS	LUNG	2e-31	8e-25	NA
204695	CNA_chromosome_level	chr7q21	GO_FATTY_ACID_METABOLIC_PROCESS	LUNG	7.6e-10	0.0031	NA
204696	CNA_chromosome_level	chr5q11	GO_FATTY_ACID_METABOLIC_PROCESS	LUNG	3.2e-42	1.3e-35	NA
204697	CNA_chromosome_level	chr21q11	GO_FATTY_ACID_METABOLIC_PROCESS	LUNG	2.4e-09	0.0099	NA
204698	CNA_chromosome_level	chr6q25	GO_FATTY_ACID_METABOLIC_PROCESS	LUNG	8e-13	3.3e-06	NA
204699	CNA_chromosome_level	chrxp11	GO_FATTY_ACID_METABOLIC_PROCESS	LUNG	6.5e-09	0.027	NA
204700	CNA_chromosome_level	chr12q21	GO_FATTY_ACID_METABOLIC_PROCESS	LUNG	9.2e-16	3.8e-09	NA
204701	CNA_chromosome_level	chr12q23	GO_FATTY_ACID_METABOLIC_PROCESS	LUNG	3.7e-15	1.5e-08	NA
204702	CNA_chromosome_level	chr1p36	GO_FATTY_ACID_METABOLIC_PROCESS	LUNG	1.3e-11	5.5e-05	NA
204703	CNA_chromosome_level	chr2p23	GO_FATTY_ACID_METABOLIC_PROCESS	LUNG	1.9e-26	7.6e-20	NA
204704	CNA_chromosome_level	chr3p11	GO_FATTY_ACID_METABOLIC_PROCESS	LUNG	9e-23	3.7e-16	NA
204705	CNA_chromosome_level	chr11p15	GO_FATTY_ACID_METABOLIC_PROCESS	LUNG	1.7e-10	0.00071	NA
204706	CNA_chromosome_level	chr3q25	GO_FATTY_ACID_METABOLIC_PROCESS	LUNG	1.9e-88	7.6e-82	NA
204707	CNA_chromosome_level	chr3q13	GO_FATTY_ACID_METABOLIC_PROCESS	LUNG	1.9e-53	7.7e-47	NA
204708	CNA_chromosome_level	chr5p13	GO_FATTY_ACID_METABOLIC_PROCESS	LUNG	8.2e-11	0.00033	NA
204709	CNA_chromosome_level	chr4q27	GO_FATTY_ACID_METABOLIC_PROCESS	LUNG	4.4e-27	1.8e-20	NA
204710	CNA_chromosome_level	chr2p25	GO_FATTY_ACID_METABOLIC_PROCESS	LUNG	8.5e-18	3.5e-11	NA
204711	CNA_chromosome_level	chr1p	GO_FATTY_ACID_METABOLIC_PROCESS	LUNG	9.7e-12	4e-05	NA
204712	CNA_chromosome_level	chr2q12	GO_FATTY_ACID_METABOLIC_PROCESS	LUNG	7.9e-12	3.2e-05	NA
204713	CNA_chromosome_level	chr2p16	GO_FATTY_ACID_METABOLIC_PROCESS	LUNG	1e-30	4.1e-24	NA
204714	CNA_chromosome_level	chr12q	GO_FATTY_ACID_METABOLIC_PROCESS	LUNG	8.9e-19	3.7e-12	NA
204715	CNA_chromosome_level	chr4q25	GO_FATTY_ACID_METABOLIC_PROCESS	LUNG	5.5e-27	2.3e-20	NA
204716	CNA_chromosome_level	chr20q13	GO_FATTY_ACID_METABOLIC_PROCESS	LUNG	2.5e-09	0.01	NA
204717	CNA_chromosome_level	chr5q34	GO_FATTY_ACID_METABOLIC_PROCESS	LUNG	9e-49	3.7e-42	NA
204718	CNA_chromosome_level	chr2q14	GO_FATTY_ACID_METABOLIC_PROCESS	LUNG	4e-09	0.016	NA
204719	CNA_chromosome_level	chr5q13	GO_FATTY_ACID_METABOLIC_PROCESS	LUNG	1.4e-48	5.9e-42	NA
204720	CNA_chromosome_level	chr19q	GO_FATTY_ACID_METABOLIC_PROCESS	LUNG	6.4e-13	2.6e-06	NA
204721	CNA_chromosome_level	chr5q32	GO_FATTY_ACID_METABOLIC_PROCESS	LUNG	2.5e-43	1e-36	NA
204722	CNA_chromosome_level	chr20q11	GO_FATTY_ACID_METABOLIC_PROCESS	LUNG	1.2e-27	4.7e-21	NA
204723	CNA_chromosome_level	chr6q24	GO_FATTY_ACID_METABOLIC_PROCESS	LUNG	4.9e-14	2e-07	NA
204724	CNA_chromosome_level	chr6q26	GO_FATTY_ACID_METABOLIC_PROCESS	LUNG	5.2e-12	2.1e-05	NA
204725	CNA_chromosome_level	chr15q14	GO_FATTY_ACID_METABOLIC_PROCESS	LUNG	1.7e-10	0.00068	NA
204726	CNA_chromosome_level	chr4q23	GO_FATTY_ACID_METABOLIC_PROCESS	LUNG	2.3e-26	9.6e-20	NA
204727	CNA_chromosome_level	chrxq26	GO_FATTY_ACID_METABOLIC_PROCESS	LUNG	3e-41	1.2e-34	NA
204728	CNA_chromosome_level	chr3q23	GO_FATTY_ACID_METABOLIC_PROCESS	LUNG	3e-76	1.2e-69	NA
204729	CNA_chromosome_level	chr3p23	GO_FATTY_ACID_METABOLIC_PROCESS	LUNG	6e-45	2.5e-38	NA
204730	CNA_chromosome_level	chr12q13	GO_FATTY_ACID_METABOLIC_PROCESS	LUNG	1.1e-13	4.6e-07	NA
204731	CNA_chromosome_level	chr2p12	GO_FATTY_ACID_METABOLIC_PROCESS	LUNG	2.2e-21	9.1e-15	NA
204732	CNA_chromosome_level	chr6q14	GO_FATTY_ACID_METABOLIC_PROCESS	LUNG	2.2e-18	8.9e-12	NA
204733	CNA_chromosome_level	chr16p13	GO_FATTY_ACID_METABOLIC_PROCESS	LUNG	1.4e-16	5.7e-10	NA
204734	CNA_chromosome_level	chr3q27	GO_FATTY_ACID_METABOLIC_PROCESS	LUNG	2.7e-93	1.1e-86	NA
204735	CNA_chromosome_level	chr3q21	GO_FATTY_ACID_METABOLIC_PROCESS	LUNG	5e-64	2e-57	NA
204736	CNA_chromosome_level	chr12p13	GO_FATTY_ACID_METABOLIC_PROCESS	LUNG	4.1e-37	1.7e-30	NA
204737	CNA_chromosome_level	chr3q11	GO_FATTY_ACID_METABOLIC_PROCESS	LUNG	5.2e-42	2.1e-35	NA
204738	CNA_chromosome_level	chr6q22	GO_FATTY_ACID_METABOLIC_PROCESS	LUNG	1.2e-16	4.9e-10	NA
204739	CNA_chromosome_level	chr12q11	GO_FATTY_ACID_METABOLIC_PROCESS	LUNG	3.1e-20	1.2e-13	NA
204740	CNA_chromosome_level	chr6q12	GO_FATTY_ACID_METABOLIC_PROCESS	LUNG	2.6e-16	1.1e-09	NA
204741	CNA_chromosome_level	chr3q	GO_FATTY_ACID_METABOLIC_PROCESS	LUNG	5.9e-92	2.4e-85	NA
204742	CNA_chromosome_level	chr15q21	GO_FATTY_ACID_METABOLIC_PROCESS	LUNG	3.1e-13	1.3e-06	NA
204743	CNA_chromosome_level	chr4q32	GO_FATTY_ACID_METABOLIC_PROCESS	LUNG	2.8e-31	1.1e-24	NA
204744	CNA_chromosome_level	chr2p14	GO_FATTY_ACID_METABOLIC_PROCESS	LUNG	2.5e-27	1e-20	NA
204745	CNA_chromosome_level	chr5q23	GO_FATTY_ACYL_COA_METABOLIC_PROCESS	LUNG	1.5e-45	6.3e-39	NA
204746	CNA_chromosome_level	chr10q23	GO_FATTY_ACYL_COA_METABOLIC_PROCESS	LUNG	9e-19	3.7e-12	NA
204747	CNA_chromosome_level	chr13q13	GO_FATTY_ACYL_COA_METABOLIC_PROCESS	LUNG	3.9e-09	0.016	NA
204748	CNA_chromosome_level	chr10q21	GO_FATTY_ACYL_COA_METABOLIC_PROCESS	LUNG	9.6e-14	3.9e-07	NA
204749	CNA_chromosome_level	chr6q13	GO_FATTY_ACYL_COA_METABOLIC_PROCESS	LUNG	1.9e-21	7.6e-15	NA
204750	CNA_chromosome_level	chr2p22	GO_FATTY_ACYL_COA_METABOLIC_PROCESS	LUNG	4.5e-32	1.9e-25	NA
204751	CNA_chromosome_level	chr8p11	GO_FATTY_ACYL_COA_METABOLIC_PROCESS	LUNG	3e-10	0.0012	NA
204752	CNA_chromosome_level	chr20p12	GO_FATTY_ACYL_COA_METABOLIC_PROCESS	LUNG	4.6e-32	1.9e-25	NA
204753	CNA_chromosome_level	chr4p16	GO_FATTY_ACYL_COA_METABOLIC_PROCESS	LUNG	4.8e-24	2e-17	NA
204754	CNA_chromosome_level	chr10q25	GO_FATTY_ACYL_COA_METABOLIC_PROCESS	LUNG	5.1e-17	2.1e-10	NA
204755	CNA_chromosome_level	chr4p14	GO_FATTY_ACYL_COA_METABOLIC_PROCESS	LUNG	1.6e-27	6.4e-21	NA
204756	CNA_chromosome_level	chr15q26	GO_FATTY_ACYL_COA_METABOLIC_PROCESS	LUNG	4.4e-23	1.8e-16	NA
204757	CNA_chromosome_level	chr4p12	GO_FATTY_ACYL_COA_METABOLIC_PROCESS	LUNG	3.7e-14	1.5e-07	NA
204758	CNA_chromosome_level	chr18p	GO_FATTY_ACYL_COA_METABOLIC_PROCESS	LUNG	3.4e-12	1.4e-05	NA
204759	CNA_chromosome_level	chr3q28	GO_FATTY_ACYL_COA_METABOLIC_PROCESS	LUNG	9.6e-102	3.9e-95	NA
204760	CNA_chromosome_level	chr2q36	GO_FATTY_ACYL_COA_METABOLIC_PROCESS	LUNG	1.4e-09	0.0059	NA
204761	CNA_chromosome_level	chr3p22	GO_FATTY_ACYL_COA_METABOLIC_PROCESS	LUNG	3e-43	1.2e-36	NA
204762	CNA_chromosome_level	chr4q35	GO_FATTY_ACYL_COA_METABOLIC_PROCESS	LUNG	3.2e-20	1.3e-13	NA
204763	CNA_chromosome_level	chr3p14	GO_FATTY_ACYL_COA_METABOLIC_PROCESS	LUNG	6.1e-53	2.5e-46	NA
204764	CNA_chromosome_level	chr22q	GO_FATTY_ACYL_COA_METABOLIC_PROCESS	LUNG	8.1e-45	3.3e-38	NA
204765	CNA_chromosome_level	chr15q24	GO_FATTY_ACYL_COA_METABOLIC_PROCESS	LUNG	5.6e-18	2.3e-11	NA
204766	CNA_chromosome_level	chr2p	GO_FATTY_ACYL_COA_METABOLIC_PROCESS	LUNG	6.1e-30	2.5e-23	NA
204767	CNA_chromosome_level	chr19p13	GO_FATTY_ACYL_COA_METABOLIC_PROCESS	LUNG	5.1e-19	2.1e-12	NA
204768	CNA_chromosome_level	chr5q12	GO_FATTY_ACYL_COA_METABOLIC_PROCESS	LUNG	6.7e-44	2.7e-37	NA
204769	CNA_chromosome_level	chr10p11	GO_FATTY_ACYL_COA_METABOLIC_PROCESS	LUNG	6.1e-09	0.025	NA
204770	CNA_chromosome_level	chr5q21	GO_FATTY_ACYL_COA_METABOLIC_PROCESS	LUNG	2.9e-45	1.2e-38	NA
204771	CNA_chromosome_level	chr1p35	GO_FATTY_ACYL_COA_METABOLIC_PROCESS	LUNG	3.1e-09	0.013	NA
204772	CNA_chromosome_level	chr3p12	GO_FATTY_ACYL_COA_METABOLIC_PROCESS	LUNG	1.3e-32	5.2e-26	NA
204773	CNA_chromosome_level	chr10p15	GO_FATTY_ACYL_COA_METABOLIC_PROCESS	LUNG	9.9e-10	0.004	NA
204774	CNA_chromosome_level	chr14q13	GO_FATTY_ACYL_COA_METABOLIC_PROCESS	LUNG	9.9e-09	0.041	NA
204775	CNA_chromosome_level	chr22q13	GO_FATTY_ACYL_COA_METABOLIC_PROCESS	LUNG	8e-34	3.3e-27	NA
204776	CNA_chromosome_level	chr15q11	GO_FATTY_ACYL_COA_METABOLIC_PROCESS	LUNG	4.3e-12	1.8e-05	NA
204777	CNA_chromosome_level	chr19p	GO_FATTY_ACYL_COA_METABOLIC_PROCESS	LUNG	1.7e-16	6.9e-10	NA
204778	CNA_chromosome_level	chr3q24	GO_FATTY_ACYL_COA_METABOLIC_PROCESS	LUNG	1.8e-83	7.3e-77	NA
204779	CNA_chromosome_level	chr22q11	GO_FATTY_ACYL_COA_METABOLIC_PROCESS	LUNG	1.4e-43	5.7e-37	NA
204780	CNA_chromosome_level	chr12p	GO_FATTY_ACYL_COA_METABOLIC_PROCESS	LUNG	5.1e-30	2.1e-23	NA
204781	CNA_chromosome_level	chr2q11	GO_FATTY_ACYL_COA_METABOLIC_PROCESS	LUNG	3.5e-12	1.4e-05	NA
204782	CNA_chromosome_level	chr4q33	GO_FATTY_ACYL_COA_METABOLIC_PROCESS	LUNG	2.4e-22	9.8e-16	NA
204783	CNA_chromosome_level	chr2p11	GO_FATTY_ACYL_COA_METABOLIC_PROCESS	LUNG	8.2e-17	3.3e-10	NA
204784	CNA_chromosome_level	chr5q33	GO_FATTY_ACYL_COA_METABOLIC_PROCESS	LUNG	2.9e-46	1.2e-39	NA
204785	CNA_chromosome_level	chr6q27	GO_FATTY_ACYL_COA_METABOLIC_PROCESS	LUNG	4.4e-12	1.8e-05	NA
204786	CNA_chromosome_level	chr3q26	GO_FATTY_ACYL_COA_METABOLIC_PROCESS	LUNG	1.4e-104	5.8e-98	NA
204787	CNA_chromosome_level	chr10q11	GO_FATTY_ACYL_COA_METABOLIC_PROCESS	LUNG	2.7e-09	0.011	NA
204788	CNA_chromosome_level	chr5p12	GO_FATTY_ACYL_COA_METABOLIC_PROCESS	LUNG	5.1e-16	2.1e-09	NA
204789	CNA_chromosome_level	chr4q24	GO_FATTY_ACYL_COA_METABOLIC_PROCESS	LUNG	3e-15	1.2e-08	NA
204790	CNA_chromosome_level	chr5q15	GO_FATTY_ACYL_COA_METABOLIC_PROCESS	LUNG	2.8e-44	1.1e-37	NA
204791	CNA_chromosome_level	chr6q23	GO_FATTY_ACYL_COA_METABOLIC_PROCESS	LUNG	7.5e-15	3.1e-08	NA
204792	CNA_chromosome_level	chr5p14	GO_FATTY_ACYL_COA_METABOLIC_PROCESS	LUNG	3.1e-14	1.3e-07	NA
204793	CNA_chromosome_level	chr5q31	GO_FATTY_ACYL_COA_METABOLIC_PROCESS	LUNG	3.4e-45	1.4e-38	NA
204794	CNA_chromosome_level	chr2p24	GO_FATTY_ACYL_COA_METABOLIC_PROCESS	LUNG	4e-25	1.6e-18	NA
204795	CNA_chromosome_level	chr4q26	GO_FATTY_ACYL_COA_METABOLIC_PROCESS	LUNG	1.5e-12	6.3e-06	NA
204796	CNA_chromosome_level	chr5q14	GO_FATTY_ACYL_COA_METABOLIC_PROCESS	LUNG	1.8e-42	7.2e-36	NA
204797	CNA_chromosome_level	chr4q28	GO_FATTY_ACYL_COA_METABOLIC_PROCESS	LUNG	9.9e-22	4e-15	NA
204798	CNA_chromosome_level	chr4q22	GO_FATTY_ACYL_COA_METABOLIC_PROCESS	LUNG	7e-11	0.00028	NA
204799	CNA_chromosome_level	chr7q22	GO_FATTY_ACYL_COA_METABOLIC_PROCESS	LUNG	8e-10	0.0033	NA
204800	CNA_chromosome_level	chr5q35	GO_FATTY_ACYL_COA_METABOLIC_PROCESS	LUNG	7.1e-43	2.9e-36	NA
204801	CNA_chromosome_level	chr3p24	GO_FATTY_ACYL_COA_METABOLIC_PROCESS	LUNG	1.2e-40	4.7e-34	NA
204802	CNA_chromosome_level	chr12p12	GO_FATTY_ACYL_COA_METABOLIC_PROCESS	LUNG	5.4e-28	2.2e-21	NA
204803	CNA_chromosome_level	chr6q21	GO_FATTY_ACYL_COA_METABOLIC_PROCESS	LUNG	1.3e-16	5.4e-10	NA
204804	CNA_chromosome_level	chr15q13	GO_FATTY_ACYL_COA_METABOLIC_PROCESS	LUNG	7.1e-12	2.9e-05	NA
204805	CNA_chromosome_level	chr3q22	GO_FATTY_ACYL_COA_METABOLIC_PROCESS	LUNG	1e-64	4.3e-58	NA
204806	CNA_chromosome_level	chr6q15	GO_FATTY_ACYL_COA_METABOLIC_PROCESS	LUNG	2.3e-21	9.2e-15	NA
204807	CNA_chromosome_level	chr4q31	GO_FATTY_ACYL_COA_METABOLIC_PROCESS	LUNG	9.7e-24	4e-17	NA
204808	CNA_chromosome_level	chr3q12	GO_FATTY_ACYL_COA_METABOLIC_PROCESS	LUNG	9.7e-41	4e-34	NA
204809	CNA_chromosome_level	chr15q15	GO_FATTY_ACYL_COA_METABOLIC_PROCESS	LUNG	1.8e-11	7.4e-05	NA
204810	CNA_chromosome_level	chr3p26	GO_FATTY_ACYL_COA_METABOLIC_PROCESS	LUNG	2.4e-38	9.9e-32	NA
204811	CNA_chromosome_level	chr6q	GO_FATTY_ACYL_COA_METABOLIC_PROCESS	LUNG	7.9e-20	3.3e-13	NA
204812	CNA_chromosome_level	chr19q13	GO_FATTY_ACYL_COA_METABOLIC_PROCESS	LUNG	1.6e-10	0.00065	NA
204813	CNA_chromosome_level	chr2p15	GO_FATTY_ACYL_COA_METABOLIC_PROCESS	LUNG	2.3e-43	9.2e-37	NA
204814	CNA_chromosome_level	chr18q12	GO_FATTY_ACYL_COA_METABOLIC_PROCESS	LUNG	4.3e-09	0.018	NA
204815	CNA_chromosome_level	chr20q12	GO_FATTY_ACYL_COA_METABOLIC_PROCESS	LUNG	1.4e-15	5.9e-09	NA
204816	CNA_chromosome_level	chr5q	GO_FATTY_ACYL_COA_METABOLIC_PROCESS	LUNG	2.4e-51	9.8e-45	NA
204817	CNA_chromosome_level	chr2p13	GO_FATTY_ACYL_COA_METABOLIC_PROCESS	LUNG	1.2e-34	4.8e-28	NA
204818	CNA_chromosome_level	chr3p	GO_FATTY_ACYL_COA_METABOLIC_PROCESS	LUNG	3.8e-48	1.5e-41	NA
204819	CNA_chromosome_level	chr10q22	GO_FATTY_ACYL_COA_METABOLIC_PROCESS	LUNG	1.2e-13	4.8e-07	NA
204820	CNA_chromosome_level	chr15q22	GO_FATTY_ACYL_COA_METABOLIC_PROCESS	LUNG	7.4e-15	3e-08	NA
204821	CNA_chromosome_level	chr10q	GO_FATTY_ACYL_COA_METABOLIC_PROCESS	LUNG	8.1e-17	3.3e-10	NA
204822	CNA_chromosome_level	chr10q24	GO_FATTY_ACYL_COA_METABOLIC_PROCESS	LUNG	1.5e-17	6.3e-11	NA
204823	CNA_chromosome_level	chr13q14	GO_FATTY_ACYL_COA_METABOLIC_PROCESS	LUNG	2e-11	8.3e-05	NA
204824	CNA_chromosome_level	chr4q	GO_FATTY_ACYL_COA_METABOLIC_PROCESS	LUNG	6.4e-35	2.6e-28	NA
204825	CNA_chromosome_level	chr6q16	GO_FATTY_ACYL_COA_METABOLIC_PROCESS	LUNG	7.3e-19	3e-12	NA
204826	CNA_chromosome_level	chr15q25	GO_FATTY_ACYL_COA_METABOLIC_PROCESS	LUNG	3.4e-21	1.4e-14	NA
204827	CNA_chromosome_level	chr3p25	GO_FATTY_ACYL_COA_METABOLIC_PROCESS	LUNG	3.9e-39	1.6e-32	NA
204828	CNA_chromosome_level	chr20p13	GO_FATTY_ACYL_COA_METABOLIC_PROCESS	LUNG	3.4e-29	1.4e-22	NA
204829	CNA_chromosome_level	chr4p15	GO_FATTY_ACYL_COA_METABOLIC_PROCESS	LUNG	3.4e-30	1.4e-23	NA
204830	CNA_chromosome_level	chr12p11	GO_FATTY_ACYL_COA_METABOLIC_PROCESS	LUNG	6.5e-23	2.6e-16	NA
204831	CNA_chromosome_level	chr3q29	GO_FATTY_ACYL_COA_METABOLIC_PROCESS	LUNG	7.6e-94	3.1e-87	NA
204832	CNA_chromosome_level	chr13q12	GO_FATTY_ACYL_COA_METABOLIC_PROCESS	LUNG	2.7e-09	0.011	NA
204833	CNA_chromosome_level	chr3p21	GO_FATTY_ACYL_COA_METABOLIC_PROCESS	LUNG	2.1e-50	8.5e-44	NA
204834	CNA_chromosome_level	chr10q26	GO_FATTY_ACYL_COA_METABOLIC_PROCESS	LUNG	2.7e-13	1.1e-06	NA
204835	CNA_chromosome_level	chr15q23	GO_FATTY_ACYL_COA_METABOLIC_PROCESS	LUNG	1.9e-16	7.9e-10	NA
204836	CNA_chromosome_level	chr2p21	GO_FATTY_ACYL_COA_METABOLIC_PROCESS	LUNG	3.1e-33	1.2e-26	NA
204837	CNA_chromosome_level	chr19q12	GO_FATTY_ACYL_COA_METABOLIC_PROCESS	LUNG	5.2e-13	2.1e-06	NA
204838	CNA_chromosome_level	chr20p11	GO_FATTY_ACYL_COA_METABOLIC_PROCESS	LUNG	2.2e-23	9e-17	NA
204839	CNA_chromosome_level	chr5q22	GO_FATTY_ACYL_COA_METABOLIC_PROCESS	LUNG	2.1e-43	8.5e-37	NA
204840	CNA_chromosome_level	chr4p13	GO_FATTY_ACYL_COA_METABOLIC_PROCESS	LUNG	1.5e-24	6.1e-18	NA
204841	CNA_chromosome_level	chr19p12	GO_FATTY_ACYL_COA_METABOLIC_PROCESS	LUNG	3.2e-18	1.3e-11	NA
204842	CNA_chromosome_level	chr21q22	GO_FATTY_ACYL_COA_METABOLIC_PROCESS	LUNG	6.9e-11	0.00028	NA
204843	CNA_chromosome_level	chr4q34	GO_FATTY_ACYL_COA_METABOLIC_PROCESS	LUNG	2e-22	8.2e-16	NA
204844	CNA_chromosome_level	chr15q	GO_FATTY_ACYL_COA_METABOLIC_PROCESS	LUNG	8.4e-19	3.4e-12	NA
204845	CNA_chromosome_level	chr7q	GO_FATTY_ACYL_COA_METABOLIC_PROCESS	LUNG	2.3e-10	0.00096	NA
204846	CNA_chromosome_level	chr22q12	GO_FATTY_ACYL_COA_METABOLIC_PROCESS	LUNG	5.5e-45	2.3e-38	NA
204847	CNA_chromosome_level	chr7q21	GO_FATTY_ACYL_COA_METABOLIC_PROCESS	LUNG	2.9e-11	0.00012	NA
204848	CNA_chromosome_level	chr5q11	GO_FATTY_ACYL_COA_METABOLIC_PROCESS	LUNG	3.4e-39	1.4e-32	NA
204849	CNA_chromosome_level	chr6q25	GO_FATTY_ACYL_COA_METABOLIC_PROCESS	LUNG	8.3e-13	3.4e-06	NA
204850	CNA_chromosome_level	chr10p12	GO_FATTY_ACYL_COA_METABOLIC_PROCESS	LUNG	8.3e-09	0.034	NA
204851	CNA_chromosome_level	chr1p36	GO_FATTY_ACYL_COA_METABOLIC_PROCESS	LUNG	4.6e-11	0.00019	NA
204852	CNA_chromosome_level	chr2p23	GO_FATTY_ACYL_COA_METABOLIC_PROCESS	LUNG	7.9e-34	3.2e-27	NA
204853	CNA_chromosome_level	chr3p11	GO_FATTY_ACYL_COA_METABOLIC_PROCESS	LUNG	3.7e-25	1.5e-18	NA
204854	CNA_chromosome_level	chr3q25	GO_FATTY_ACYL_COA_METABOLIC_PROCESS	LUNG	1.3e-90	5.2e-84	NA
204855	CNA_chromosome_level	chr3q13	GO_FATTY_ACYL_COA_METABOLIC_PROCESS	LUNG	4.7e-50	1.9e-43	NA
204856	CNA_chromosome_level	chr5p13	GO_FATTY_ACYL_COA_METABOLIC_PROCESS	LUNG	1e-15	4.2e-09	NA
204857	CNA_chromosome_level	chr4q27	GO_FATTY_ACYL_COA_METABOLIC_PROCESS	LUNG	3.1e-18	1.3e-11	NA
204858	CNA_chromosome_level	chr2p25	GO_FATTY_ACYL_COA_METABOLIC_PROCESS	LUNG	3.4e-21	1.4e-14	NA
204859	CNA_chromosome_level	chr1p	GO_FATTY_ACYL_COA_METABOLIC_PROCESS	LUNG	4.4e-10	0.0018	NA
204860	CNA_chromosome_level	chr2q12	GO_FATTY_ACYL_COA_METABOLIC_PROCESS	LUNG	1.8e-10	0.00072	NA
204861	CNA_chromosome_level	chr2p16	GO_FATTY_ACYL_COA_METABOLIC_PROCESS	LUNG	6.8e-42	2.8e-35	NA
204862	CNA_chromosome_level	chr4q25	GO_FATTY_ACYL_COA_METABOLIC_PROCESS	LUNG	3.5e-16	1.5e-09	NA
204863	CNA_chromosome_level	chr5q34	GO_FATTY_ACYL_COA_METABOLIC_PROCESS	LUNG	9e-46	3.7e-39	NA
204864	CNA_chromosome_level	chr2q14	GO_FATTY_ACYL_COA_METABOLIC_PROCESS	LUNG	4e-09	0.016	NA
204865	CNA_chromosome_level	chr5q13	GO_FATTY_ACYL_COA_METABOLIC_PROCESS	LUNG	1.2e-45	4.9e-39	NA
204866	CNA_chromosome_level	chr19q	GO_FATTY_ACYL_COA_METABOLIC_PROCESS	LUNG	1.3e-11	5.1e-05	NA
204867	CNA_chromosome_level	chr5q32	GO_FATTY_ACYL_COA_METABOLIC_PROCESS	LUNG	8.6e-45	3.5e-38	NA
204868	CNA_chromosome_level	chr20q11	GO_FATTY_ACYL_COA_METABOLIC_PROCESS	LUNG	2.2e-22	8.8e-16	NA
204869	CNA_chromosome_level	chr6q24	GO_FATTY_ACYL_COA_METABOLIC_PROCESS	LUNG	9.4e-13	3.9e-06	NA
204870	CNA_chromosome_level	chr5p15	GO_FATTY_ACYL_COA_METABOLIC_PROCESS	LUNG	3.5e-11	0.00014	NA
204871	CNA_chromosome_level	chr6q26	GO_FATTY_ACYL_COA_METABOLIC_PROCESS	LUNG	1.2e-12	4.8e-06	NA
204872	CNA_chromosome_level	chr15q14	GO_FATTY_ACYL_COA_METABOLIC_PROCESS	LUNG	4.8e-11	2e-04	NA
204873	CNA_chromosome_level	chr4q23	GO_FATTY_ACYL_COA_METABOLIC_PROCESS	LUNG	7.6e-15	3.1e-08	NA
204874	CNA_chromosome_level	chrxq26	GO_FATTY_ACYL_COA_METABOLIC_PROCESS	LUNG	1.7e-40	6.8e-34	NA
204875	CNA_chromosome_level	chr3q23	GO_FATTY_ACYL_COA_METABOLIC_PROCESS	LUNG	3.7e-72	1.5e-65	NA
204876	CNA_chromosome_level	chr3p23	GO_FATTY_ACYL_COA_METABOLIC_PROCESS	LUNG	1.7e-40	7.1e-34	NA
204877	CNA_chromosome_level	chr2p12	GO_FATTY_ACYL_COA_METABOLIC_PROCESS	LUNG	3.5e-26	1.4e-19	NA
204878	CNA_chromosome_level	chr2q35	GO_FATTY_ACYL_COA_METABOLIC_PROCESS	LUNG	1.2e-08	0.048	NA
204879	CNA_chromosome_level	chr6q14	GO_FATTY_ACYL_COA_METABOLIC_PROCESS	LUNG	5.5e-22	2.2e-15	NA
204880	CNA_chromosome_level	chr16p13	GO_FATTY_ACYL_COA_METABOLIC_PROCESS	LUNG	3.3e-14	1.4e-07	NA
204881	CNA_chromosome_level	chr18q11	GO_FATTY_ACYL_COA_METABOLIC_PROCESS	LUNG	1.4e-13	5.5e-07	NA
204882	CNA_chromosome_level	chr3q27	GO_FATTY_ACYL_COA_METABOLIC_PROCESS	LUNG	1.7e-103	7.1e-97	NA
204883	CNA_chromosome_level	chr3q21	GO_FATTY_ACYL_COA_METABOLIC_PROCESS	LUNG	2.4e-59	9.9e-53	NA
204884	CNA_chromosome_level	chr12p13	GO_FATTY_ACYL_COA_METABOLIC_PROCESS	LUNG	1.1e-29	4.5e-23	NA
204885	CNA_chromosome_level	chr3q11	GO_FATTY_ACYL_COA_METABOLIC_PROCESS	LUNG	1.3e-42	5.3e-36	NA
204886	CNA_chromosome_level	chr6q22	GO_FATTY_ACYL_COA_METABOLIC_PROCESS	LUNG	4.5e-16	1.8e-09	NA
204887	CNA_chromosome_level	chr12q11	GO_FATTY_ACYL_COA_METABOLIC_PROCESS	LUNG	2.9e-09	0.012	NA
204888	CNA_chromosome_level	chr18p11	GO_FATTY_ACYL_COA_METABOLIC_PROCESS	LUNG	4.3e-12	1.7e-05	NA
204889	CNA_chromosome_level	chr6q12	GO_FATTY_ACYL_COA_METABOLIC_PROCESS	LUNG	2.2e-20	9.2e-14	NA
204890	CNA_chromosome_level	chr3q	GO_FATTY_ACYL_COA_METABOLIC_PROCESS	LUNG	4.3e-95	1.8e-88	NA
204891	CNA_chromosome_level	chr15q21	GO_FATTY_ACYL_COA_METABOLIC_PROCESS	LUNG	1.1e-12	4.6e-06	NA
204892	CNA_chromosome_level	chr4q32	GO_FATTY_ACYL_COA_METABOLIC_PROCESS	LUNG	3.3e-23	1.3e-16	NA
204893	CNA_chromosome_level	chr2p14	GO_FATTY_ACYL_COA_METABOLIC_PROCESS	LUNG	6.9e-38	2.8e-31	NA
204894	CNA_chromosome_level	chr5q23	GO_FAT_SOLUBLE_VITAMIN_METABOLIC_PROCESS	LUNG	3.4e-23	1.4e-16	NA
204895	CNA_chromosome_level	chr10q23	GO_FAT_SOLUBLE_VITAMIN_METABOLIC_PROCESS	LUNG	4.6e-09	0.019	NA
204896	CNA_chromosome_level	chr1p13	GO_FAT_SOLUBLE_VITAMIN_METABOLIC_PROCESS	LUNG	5.8e-09	0.024	NA
204897	CNA_chromosome_level	chr6q13	GO_FAT_SOLUBLE_VITAMIN_METABOLIC_PROCESS	LUNG	2.5e-10	0.001	NA
204898	CNA_chromosome_level	chr2p22	GO_FAT_SOLUBLE_VITAMIN_METABOLIC_PROCESS	LUNG	5e-17	2e-10	NA
204899	CNA_chromosome_level	chr20p12	GO_FAT_SOLUBLE_VITAMIN_METABOLIC_PROCESS	LUNG	2.1e-17	8.7e-11	NA
204900	CNA_chromosome_level	chr4p16	GO_FAT_SOLUBLE_VITAMIN_METABOLIC_PROCESS	LUNG	2.1e-23	8.8e-17	NA
204901	CNA_chromosome_level	chr10q25	GO_FAT_SOLUBLE_VITAMIN_METABOLIC_PROCESS	LUNG	7.5e-09	0.031	NA
204902	CNA_chromosome_level	chr4p14	GO_FAT_SOLUBLE_VITAMIN_METABOLIC_PROCESS	LUNG	1.7e-23	7e-17	NA
204903	CNA_chromosome_level	chr15q26	GO_FAT_SOLUBLE_VITAMIN_METABOLIC_PROCESS	LUNG	1.3e-21	5.1e-15	NA
204904	CNA_chromosome_level	chr4p12	GO_FAT_SOLUBLE_VITAMIN_METABOLIC_PROCESS	LUNG	7.2e-17	3e-10	NA
204905	CNA_chromosome_level	chr3q28	GO_FAT_SOLUBLE_VITAMIN_METABOLIC_PROCESS	LUNG	8.7e-70	3.6e-63	NA
204906	CNA_chromosome_level	chr3p22	GO_FAT_SOLUBLE_VITAMIN_METABOLIC_PROCESS	LUNG	2.1e-24	8.4e-18	NA
204907	CNA_chromosome_level	chr2q32	GO_FAT_SOLUBLE_VITAMIN_METABOLIC_PROCESS	LUNG	1.2e-09	0.005	NA
204908	CNA_chromosome_level	chr4q35	GO_FAT_SOLUBLE_VITAMIN_METABOLIC_PROCESS	LUNG	5.5e-11	0.00022	NA
204909	CNA_chromosome_level	chr3p14	GO_FAT_SOLUBLE_VITAMIN_METABOLIC_PROCESS	LUNG	8.1e-31	3.3e-24	NA
204910	CNA_chromosome_level	chr22q	GO_FAT_SOLUBLE_VITAMIN_METABOLIC_PROCESS	LUNG	3.9e-32	1.6e-25	NA
204911	CNA_chromosome_level	chr15q24	GO_FAT_SOLUBLE_VITAMIN_METABOLIC_PROCESS	LUNG	6.4e-19	2.6e-12	NA
204912	CNA_chromosome_level	chr2p	GO_FAT_SOLUBLE_VITAMIN_METABOLIC_PROCESS	LUNG	1.3e-15	5.5e-09	NA
204913	CNA_chromosome_level	chr19p13	GO_FAT_SOLUBLE_VITAMIN_METABOLIC_PROCESS	LUNG	1.9e-11	7.7e-05	NA
204914	CNA_chromosome_level	chr5q12	GO_FAT_SOLUBLE_VITAMIN_METABOLIC_PROCESS	LUNG	1.5e-24	6.2e-18	NA
204915	CNA_chromosome_level	chr5q21	GO_FAT_SOLUBLE_VITAMIN_METABOLIC_PROCESS	LUNG	2.1e-21	8.4e-15	NA
204916	CNA_chromosome_level	chr1p35	GO_FAT_SOLUBLE_VITAMIN_METABOLIC_PROCESS	LUNG	2.3e-15	9.4e-09	NA
204917	CNA_chromosome_level	chr3p12	GO_FAT_SOLUBLE_VITAMIN_METABOLIC_PROCESS	LUNG	1.6e-20	6.4e-14	NA
204918	CNA_chromosome_level	chr1p33	GO_FAT_SOLUBLE_VITAMIN_METABOLIC_PROCESS	LUNG	9.1e-13	3.7e-06	NA
204919	CNA_chromosome_level	chr1p31	GO_FAT_SOLUBLE_VITAMIN_METABOLIC_PROCESS	LUNG	2.6e-09	0.011	NA
204920	CNA_chromosome_level	chr14q13	GO_FAT_SOLUBLE_VITAMIN_METABOLIC_PROCESS	LUNG	1.2e-08	0.049	NA
204921	CNA_chromosome_level	chr22q13	GO_FAT_SOLUBLE_VITAMIN_METABOLIC_PROCESS	LUNG	1.1e-26	4.6e-20	NA
204922	CNA_chromosome_level	chr15q11	GO_FAT_SOLUBLE_VITAMIN_METABOLIC_PROCESS	LUNG	1.6e-12	6.6e-06	NA
204923	CNA_chromosome_level	chr19p	GO_FAT_SOLUBLE_VITAMIN_METABOLIC_PROCESS	LUNG	5.4e-10	0.0022	NA
204924	CNA_chromosome_level	chr3q24	GO_FAT_SOLUBLE_VITAMIN_METABOLIC_PROCESS	LUNG	6.1e-54	2.5e-47	NA
204925	CNA_chromosome_level	chr22q11	GO_FAT_SOLUBLE_VITAMIN_METABOLIC_PROCESS	LUNG	1.4e-24	5.9e-18	NA
204926	CNA_chromosome_level	chr12p	GO_FAT_SOLUBLE_VITAMIN_METABOLIC_PROCESS	LUNG	3.4e-22	1.4e-15	NA
204927	CNA_chromosome_level	chr2q11	GO_FAT_SOLUBLE_VITAMIN_METABOLIC_PROCESS	LUNG	2.7e-11	0.00011	NA
204928	CNA_chromosome_level	chr4q33	GO_FAT_SOLUBLE_VITAMIN_METABOLIC_PROCESS	LUNG	2.5e-11	1e-04	NA
204929	CNA_chromosome_level	chr2p11	GO_FAT_SOLUBLE_VITAMIN_METABOLIC_PROCESS	LUNG	3.5e-14	1.4e-07	NA
204930	CNA_chromosome_level	chr5q33	GO_FAT_SOLUBLE_VITAMIN_METABOLIC_PROCESS	LUNG	7.3e-27	3e-20	NA
204931	CNA_chromosome_level	chr3q26	GO_FAT_SOLUBLE_VITAMIN_METABOLIC_PROCESS	LUNG	8e-68	3.3e-61	NA
204932	CNA_chromosome_level	chr4q24	GO_FAT_SOLUBLE_VITAMIN_METABOLIC_PROCESS	LUNG	5.6e-12	2.3e-05	NA
204933	CNA_chromosome_level	chr5q15	GO_FAT_SOLUBLE_VITAMIN_METABOLIC_PROCESS	LUNG	5.7e-21	2.4e-14	NA
204934	CNA_chromosome_level	chr2q13	GO_FAT_SOLUBLE_VITAMIN_METABOLIC_PROCESS	LUNG	5.4e-10	0.0022	NA
204935	CNA_chromosome_level	chr5q31	GO_FAT_SOLUBLE_VITAMIN_METABOLIC_PROCESS	LUNG	4.2e-24	1.7e-17	NA
204936	CNA_chromosome_level	chr2p24	GO_FAT_SOLUBLE_VITAMIN_METABOLIC_PROCESS	LUNG	1.7e-12	6.8e-06	NA
204937	CNA_chromosome_level	chr5q14	GO_FAT_SOLUBLE_VITAMIN_METABOLIC_PROCESS	LUNG	2.7e-21	1.1e-14	NA
204938	CNA_chromosome_level	chr4q28	GO_FAT_SOLUBLE_VITAMIN_METABOLIC_PROCESS	LUNG	2.3e-13	9.4e-07	NA
204939	CNA_chromosome_level	chr6p25	GO_FAT_SOLUBLE_VITAMIN_METABOLIC_PROCESS	LUNG	3.7e-12	1.5e-05	NA
204940	CNA_chromosome_level	chr6p23	GO_FAT_SOLUBLE_VITAMIN_METABOLIC_PROCESS	LUNG	8e-12	3.3e-05	NA
204941	CNA_chromosome_level	chr5q35	GO_FAT_SOLUBLE_VITAMIN_METABOLIC_PROCESS	LUNG	1.1e-24	4.4e-18	NA
204942	CNA_chromosome_level	chr3p24	GO_FAT_SOLUBLE_VITAMIN_METABOLIC_PROCESS	LUNG	8.3e-23	3.4e-16	NA
204943	CNA_chromosome_level	chr12p12	GO_FAT_SOLUBLE_VITAMIN_METABOLIC_PROCESS	LUNG	4.5e-19	1.8e-12	NA
204944	CNA_chromosome_level	chr15q13	GO_FAT_SOLUBLE_VITAMIN_METABOLIC_PROCESS	LUNG	4.2e-13	1.7e-06	NA
204945	CNA_chromosome_level	chr3q22	GO_FAT_SOLUBLE_VITAMIN_METABOLIC_PROCESS	LUNG	2.8e-39	1.2e-32	NA
204946	CNA_chromosome_level	chr6q15	GO_FAT_SOLUBLE_VITAMIN_METABOLIC_PROCESS	LUNG	8.4e-12	3.4e-05	NA
204947	CNA_chromosome_level	chr4q31	GO_FAT_SOLUBLE_VITAMIN_METABOLIC_PROCESS	LUNG	1.5e-14	6.3e-08	NA
204948	CNA_chromosome_level	chr3q12	GO_FAT_SOLUBLE_VITAMIN_METABOLIC_PROCESS	LUNG	7.1e-23	2.9e-16	NA
204949	CNA_chromosome_level	chr15q15	GO_FAT_SOLUBLE_VITAMIN_METABOLIC_PROCESS	LUNG	1e-11	4.2e-05	NA
204950	CNA_chromosome_level	chr3p26	GO_FAT_SOLUBLE_VITAMIN_METABOLIC_PROCESS	LUNG	2e-20	8.3e-14	NA
204951	CNA_chromosome_level	chr6q	GO_FAT_SOLUBLE_VITAMIN_METABOLIC_PROCESS	LUNG	3.8e-10	0.0016	NA
204952	CNA_chromosome_level	chr2p15	GO_FAT_SOLUBLE_VITAMIN_METABOLIC_PROCESS	LUNG	6.8e-22	2.8e-15	NA
204953	CNA_chromosome_level	chr5q	GO_FAT_SOLUBLE_VITAMIN_METABOLIC_PROCESS	LUNG	6.3e-26	2.6e-19	NA
204954	CNA_chromosome_level	chr2p13	GO_FAT_SOLUBLE_VITAMIN_METABOLIC_PROCESS	LUNG	7.2e-22	3e-15	NA
204955	CNA_chromosome_level	chr3p	GO_FAT_SOLUBLE_VITAMIN_METABOLIC_PROCESS	LUNG	7.5e-28	3.1e-21	NA
204956	CNA_chromosome_level	chr15q22	GO_FAT_SOLUBLE_VITAMIN_METABOLIC_PROCESS	LUNG	8.7e-16	3.6e-09	NA
204957	CNA_chromosome_level	chr10q24	GO_FAT_SOLUBLE_VITAMIN_METABOLIC_PROCESS	LUNG	4.4e-09	0.018	NA
204958	CNA_chromosome_level	chr4q	GO_FAT_SOLUBLE_VITAMIN_METABOLIC_PROCESS	LUNG	1.3e-20	5.4e-14	NA
204959	CNA_chromosome_level	chr1p34	GO_FAT_SOLUBLE_VITAMIN_METABOLIC_PROCESS	LUNG	2e-13	8e-07	NA
204960	CNA_chromosome_level	chr6q16	GO_FAT_SOLUBLE_VITAMIN_METABOLIC_PROCESS	LUNG	5.4e-09	0.022	NA
204961	CNA_chromosome_level	chr15q25	GO_FAT_SOLUBLE_VITAMIN_METABOLIC_PROCESS	LUNG	3.1e-21	1.3e-14	NA
204962	CNA_chromosome_level	chr3p25	GO_FAT_SOLUBLE_VITAMIN_METABOLIC_PROCESS	LUNG	9.1e-21	3.7e-14	NA
204963	CNA_chromosome_level	chr20p13	GO_FAT_SOLUBLE_VITAMIN_METABOLIC_PROCESS	LUNG	5.9e-16	2.4e-09	NA
204964	CNA_chromosome_level	chr4p15	GO_FAT_SOLUBLE_VITAMIN_METABOLIC_PROCESS	LUNG	5.1e-27	2.1e-20	NA
204965	CNA_chromosome_level	chr12p11	GO_FAT_SOLUBLE_VITAMIN_METABOLIC_PROCESS	LUNG	9.6e-17	3.9e-10	NA
204966	CNA_chromosome_level	chr3q29	GO_FAT_SOLUBLE_VITAMIN_METABOLIC_PROCESS	LUNG	6.2e-64	2.5e-57	NA
204967	CNA_chromosome_level	chr3p21	GO_FAT_SOLUBLE_VITAMIN_METABOLIC_PROCESS	LUNG	2.7e-28	1.1e-21	NA
204968	CNA_chromosome_level	chr4p11	GO_FAT_SOLUBLE_VITAMIN_METABOLIC_PROCESS	LUNG	2.7e-09	0.011	NA
204969	CNA_chromosome_level	chr15q23	GO_FAT_SOLUBLE_VITAMIN_METABOLIC_PROCESS	LUNG	1.2e-17	4.9e-11	NA
204970	CNA_chromosome_level	chr2p21	GO_FAT_SOLUBLE_VITAMIN_METABOLIC_PROCESS	LUNG	3.2e-17	1.3e-10	NA
204971	CNA_chromosome_level	chr20p11	GO_FAT_SOLUBLE_VITAMIN_METABOLIC_PROCESS	LUNG	7e-13	2.9e-06	NA
204972	CNA_chromosome_level	chr5q22	GO_FAT_SOLUBLE_VITAMIN_METABOLIC_PROCESS	LUNG	1.4e-21	5.8e-15	NA
204973	CNA_chromosome_level	chr4p13	GO_FAT_SOLUBLE_VITAMIN_METABOLIC_PROCESS	LUNG	3.9e-22	1.6e-15	NA
204974	CNA_chromosome_level	chr19p12	GO_FAT_SOLUBLE_VITAMIN_METABOLIC_PROCESS	LUNG	4.8e-10	0.002	NA
204975	CNA_chromosome_level	chr21q22	GO_FAT_SOLUBLE_VITAMIN_METABOLIC_PROCESS	LUNG	2.3e-10	0.00095	NA
204976	CNA_chromosome_level	chr4q34	GO_FAT_SOLUBLE_VITAMIN_METABOLIC_PROCESS	LUNG	4.6e-11	0.00019	NA
204977	CNA_chromosome_level	chr15q	GO_FAT_SOLUBLE_VITAMIN_METABOLIC_PROCESS	LUNG	6.4e-20	2.6e-13	NA
204978	CNA_chromosome_level	chr22q12	GO_FAT_SOLUBLE_VITAMIN_METABOLIC_PROCESS	LUNG	2.6e-32	1.1e-25	NA
204979	CNA_chromosome_level	chr5q11	GO_FAT_SOLUBLE_VITAMIN_METABOLIC_PROCESS	LUNG	1.9e-26	8e-20	NA
204980	CNA_chromosome_level	chr1p32	GO_FAT_SOLUBLE_VITAMIN_METABOLIC_PROCESS	LUNG	2e-12	8.2e-06	NA
204981	CNA_chromosome_level	chr1p36	GO_FAT_SOLUBLE_VITAMIN_METABOLIC_PROCESS	LUNG	6.7e-16	2.7e-09	NA
204982	CNA_chromosome_level	chr2p23	GO_FAT_SOLUBLE_VITAMIN_METABOLIC_PROCESS	LUNG	6.1e-17	2.5e-10	NA
204983	CNA_chromosome_level	chr2q31	GO_FAT_SOLUBLE_VITAMIN_METABOLIC_PROCESS	LUNG	4.8e-10	0.002	NA
204984	CNA_chromosome_level	chr3p11	GO_FAT_SOLUBLE_VITAMIN_METABOLIC_PROCESS	LUNG	1.6e-18	6.6e-12	NA
204985	CNA_chromosome_level	chr3q25	GO_FAT_SOLUBLE_VITAMIN_METABOLIC_PROCESS	LUNG	1.3e-58	5.3e-52	NA
204986	CNA_chromosome_level	chr3q13	GO_FAT_SOLUBLE_VITAMIN_METABOLIC_PROCESS	LUNG	3.2e-30	1.3e-23	NA
204987	CNA_chromosome_level	chr4q27	GO_FAT_SOLUBLE_VITAMIN_METABOLIC_PROCESS	LUNG	4.5e-11	0.00018	NA
204988	CNA_chromosome_level	chr2p25	GO_FAT_SOLUBLE_VITAMIN_METABOLIC_PROCESS	LUNG	1.1e-09	0.0043	NA
204989	CNA_chromosome_level	chr6p24	GO_FAT_SOLUBLE_VITAMIN_METABOLIC_PROCESS	LUNG	7.7e-12	3.1e-05	NA
204990	CNA_chromosome_level	chr1p	GO_FAT_SOLUBLE_VITAMIN_METABOLIC_PROCESS	LUNG	1.3e-16	5.4e-10	NA
204991	CNA_chromosome_level	chr2q12	GO_FAT_SOLUBLE_VITAMIN_METABOLIC_PROCESS	LUNG	8.7e-11	0.00036	NA
204992	CNA_chromosome_level	chr2p16	GO_FAT_SOLUBLE_VITAMIN_METABOLIC_PROCESS	LUNG	2.2e-19	9.1e-13	NA
204993	CNA_chromosome_level	chr4q25	GO_FAT_SOLUBLE_VITAMIN_METABOLIC_PROCESS	LUNG	4.1e-12	1.7e-05	NA
204994	CNA_chromosome_level	chr5q34	GO_FAT_SOLUBLE_VITAMIN_METABOLIC_PROCESS	LUNG	5.4e-26	2.2e-19	NA
204995	CNA_chromosome_level	chr2q14	GO_FAT_SOLUBLE_VITAMIN_METABOLIC_PROCESS	LUNG	1.2e-10	0.00047	NA
204996	CNA_chromosome_level	chr5q13	GO_FAT_SOLUBLE_VITAMIN_METABOLIC_PROCESS	LUNG	2.2e-23	9.1e-17	NA
204997	CNA_chromosome_level	chr5q32	GO_FAT_SOLUBLE_VITAMIN_METABOLIC_PROCESS	LUNG	2.4e-26	9.6e-20	NA
204998	CNA_chromosome_level	chr6p22	GO_FAT_SOLUBLE_VITAMIN_METABOLIC_PROCESS	LUNG	1.5e-09	0.0063	NA
204999	CNA_chromosome_level	chr15q14	GO_FAT_SOLUBLE_VITAMIN_METABOLIC_PROCESS	LUNG	2.7e-12	1.1e-05	NA
205000	CNA_chromosome_level	chr4q23	GO_FAT_SOLUBLE_VITAMIN_METABOLIC_PROCESS	LUNG	7.6e-11	0.00031	NA
205001	CNA_chromosome_level	chrxq26	GO_FAT_SOLUBLE_VITAMIN_METABOLIC_PROCESS	LUNG	2.4e-22	9.8e-16	NA
205002	CNA_chromosome_level	chr3q23	GO_FAT_SOLUBLE_VITAMIN_METABOLIC_PROCESS	LUNG	1.3e-43	5.2e-37	NA
205003	CNA_chromosome_level	chr3p23	GO_FAT_SOLUBLE_VITAMIN_METABOLIC_PROCESS	LUNG	6.4e-23	2.6e-16	NA
205004	CNA_chromosome_level	chr2p12	GO_FAT_SOLUBLE_VITAMIN_METABOLIC_PROCESS	LUNG	1.7e-19	6.8e-13	NA
205005	CNA_chromosome_level	chr6q14	GO_FAT_SOLUBLE_VITAMIN_METABOLIC_PROCESS	LUNG	3.4e-11	0.00014	NA
205006	CNA_chromosome_level	chr3q27	GO_FAT_SOLUBLE_VITAMIN_METABOLIC_PROCESS	LUNG	1.1e-69	4.6e-63	NA
205007	CNA_chromosome_level	chr3q21	GO_FAT_SOLUBLE_VITAMIN_METABOLIC_PROCESS	LUNG	2.1e-35	8.5e-29	NA
205008	CNA_chromosome_level	chr12p13	GO_FAT_SOLUBLE_VITAMIN_METABOLIC_PROCESS	LUNG	1.7e-21	7.1e-15	NA
205009	CNA_chromosome_level	chr3q11	GO_FAT_SOLUBLE_VITAMIN_METABOLIC_PROCESS	LUNG	1.9e-25	7.8e-19	NA
205010	CNA_chromosome_level	chr12q11	GO_FAT_SOLUBLE_VITAMIN_METABOLIC_PROCESS	LUNG	4.2e-10	0.0017	NA
205011	CNA_chromosome_level	chr6q12	GO_FAT_SOLUBLE_VITAMIN_METABOLIC_PROCESS	LUNG	6.1e-09	0.025	NA
205012	CNA_chromosome_level	chr3q	GO_FAT_SOLUBLE_VITAMIN_METABOLIC_PROCESS	LUNG	1.7e-62	7e-56	NA
205013	CNA_chromosome_level	chr15q21	GO_FAT_SOLUBLE_VITAMIN_METABOLIC_PROCESS	LUNG	9.7e-14	4e-07	NA
205014	CNA_chromosome_level	chr4q32	GO_FAT_SOLUBLE_VITAMIN_METABOLIC_PROCESS	LUNG	1.4e-10	0.00056	NA
205015	CNA_chromosome_level	chr2p14	GO_FAT_SOLUBLE_VITAMIN_METABOLIC_PROCESS	LUNG	1.4e-21	5.6e-15	NA
205016	CNA_chromosome_level	chr5q23	GO_FLAVONOID_METABOLIC_PROCESS	LUNG	2.4e-33	1e-26	NA
205017	CNA_chromosome_level	chr10q23	GO_FLAVONOID_METABOLIC_PROCESS	LUNG	2.6e-12	1.1e-05	NA
205018	CNA_chromosome_level	chr6q13	GO_FLAVONOID_METABOLIC_PROCESS	LUNG	2.5e-16	1e-09	NA
205019	CNA_chromosome_level	chr2p22	GO_FLAVONOID_METABOLIC_PROCESS	LUNG	1.2e-22	5e-16	NA
205020	CNA_chromosome_level	chr8p11	GO_FLAVONOID_METABOLIC_PROCESS	LUNG	2e-09	0.0082	NA
205021	CNA_chromosome_level	chr20p12	GO_FLAVONOID_METABOLIC_PROCESS	LUNG	8e-21	3.3e-14	NA
205022	CNA_chromosome_level	chr4p16	GO_FLAVONOID_METABOLIC_PROCESS	LUNG	2e-26	8.1e-20	NA
205023	CNA_chromosome_level	chr10q25	GO_FLAVONOID_METABOLIC_PROCESS	LUNG	3.4e-12	1.4e-05	NA
205024	CNA_chromosome_level	chr4p14	GO_FLAVONOID_METABOLIC_PROCESS	LUNG	3.8e-26	1.5e-19	NA
205025	CNA_chromosome_level	chr15q26	GO_FLAVONOID_METABOLIC_PROCESS	LUNG	3.3e-26	1.4e-19	NA
205026	CNA_chromosome_level	chr4p12	GO_FLAVONOID_METABOLIC_PROCESS	LUNG	2.9e-15	1.2e-08	NA
205027	CNA_chromosome_level	chr3q28	GO_FLAVONOID_METABOLIC_PROCESS	LUNG	6.6e-89	2.7e-82	NA
205028	CNA_chromosome_level	chr3p22	GO_FLAVONOID_METABOLIC_PROCESS	LUNG	1.3e-29	5.4e-23	NA
205029	CNA_chromosome_level	chr4q35	GO_FLAVONOID_METABOLIC_PROCESS	LUNG	1.4e-16	5.7e-10	NA
205030	CNA_chromosome_level	chr3p14	GO_FLAVONOID_METABOLIC_PROCESS	LUNG	9.6e-35	3.9e-28	NA
205031	CNA_chromosome_level	chr22q	GO_FLAVONOID_METABOLIC_PROCESS	LUNG	7.1e-39	2.9e-32	NA
205032	CNA_chromosome_level	chr15q24	GO_FLAVONOID_METABOLIC_PROCESS	LUNG	2.3e-21	9.5e-15	NA
205033	CNA_chromosome_level	chr2p	GO_FLAVONOID_METABOLIC_PROCESS	LUNG	8.6e-23	3.5e-16	NA
205034	CNA_chromosome_level	chr19p13	GO_FLAVONOID_METABOLIC_PROCESS	LUNG	3.5e-11	0.00014	NA
205035	CNA_chromosome_level	chr5q12	GO_FLAVONOID_METABOLIC_PROCESS	LUNG	1.2e-35	4.8e-29	NA
205036	CNA_chromosome_level	chr5q21	GO_FLAVONOID_METABOLIC_PROCESS	LUNG	2.6e-32	1.1e-25	NA
205037	CNA_chromosome_level	chr1p35	GO_FLAVONOID_METABOLIC_PROCESS	LUNG	2.8e-11	0.00011	NA
205038	CNA_chromosome_level	chr3p12	GO_FLAVONOID_METABOLIC_PROCESS	LUNG	1.8e-19	7.3e-13	NA
205039	CNA_chromosome_level	chr22q13	GO_FLAVONOID_METABOLIC_PROCESS	LUNG	2.6e-32	1.1e-25	NA
205040	CNA_chromosome_level	chr15q11	GO_FLAVONOID_METABOLIC_PROCESS	LUNG	1.5e-16	6e-10	NA
205041	CNA_chromosome_level	chr19p	GO_FLAVONOID_METABOLIC_PROCESS	LUNG	5.9e-09	0.024	NA
205042	CNA_chromosome_level	chr3q24	GO_FLAVONOID_METABOLIC_PROCESS	LUNG	6e-71	2.4e-64	NA
205043	CNA_chromosome_level	chr22q11	GO_FLAVONOID_METABOLIC_PROCESS	LUNG	1.5e-28	6e-22	NA
205044	CNA_chromosome_level	chr12p	GO_FLAVONOID_METABOLIC_PROCESS	LUNG	5.5e-26	2.2e-19	NA
205045	CNA_chromosome_level	chr2q11	GO_FLAVONOID_METABOLIC_PROCESS	LUNG	1.3e-13	5.3e-07	NA
205046	CNA_chromosome_level	chr4q33	GO_FLAVONOID_METABOLIC_PROCESS	LUNG	1.1e-19	4.5e-13	NA
205047	CNA_chromosome_level	chr2p11	GO_FLAVONOID_METABOLIC_PROCESS	LUNG	3.7e-19	1.5e-12	NA
205048	CNA_chromosome_level	chr5q33	GO_FLAVONOID_METABOLIC_PROCESS	LUNG	3.2e-33	1.3e-26	NA
205049	CNA_chromosome_level	chr6q27	GO_FLAVONOID_METABOLIC_PROCESS	LUNG	3.6e-09	0.015	NA
205050	CNA_chromosome_level	chr3q26	GO_FLAVONOID_METABOLIC_PROCESS	LUNG	7.8e-87	3.2e-80	NA
205051	CNA_chromosome_level	chr4q24	GO_FLAVONOID_METABOLIC_PROCESS	LUNG	1.7e-14	7e-08	NA
205052	CNA_chromosome_level	chr5q15	GO_FLAVONOID_METABOLIC_PROCESS	LUNG	3.9e-31	1.6e-24	NA
205053	CNA_chromosome_level	chr2q13	GO_FLAVONOID_METABOLIC_PROCESS	LUNG	2e-11	8.3e-05	NA
205054	CNA_chromosome_level	chr6q23	GO_FLAVONOID_METABOLIC_PROCESS	LUNG	6.1e-10	0.0025	NA
205055	CNA_chromosome_level	chr5q31	GO_FLAVONOID_METABOLIC_PROCESS	LUNG	3.2e-32	1.3e-25	NA
205056	CNA_chromosome_level	chr2p24	GO_FLAVONOID_METABOLIC_PROCESS	LUNG	1.9e-19	7.7e-13	NA
205057	CNA_chromosome_level	chr4q26	GO_FLAVONOID_METABOLIC_PROCESS	LUNG	1.1e-11	4.6e-05	NA
205058	CNA_chromosome_level	chr5q14	GO_FLAVONOID_METABOLIC_PROCESS	LUNG	2.1e-31	8.6e-25	NA
205059	CNA_chromosome_level	chr4q28	GO_FLAVONOID_METABOLIC_PROCESS	LUNG	9.9e-21	4e-14	NA
205060	CNA_chromosome_level	chr4q22	GO_FLAVONOID_METABOLIC_PROCESS	LUNG	2.3e-10	0.00094	NA
205061	CNA_chromosome_level	chr7q22	GO_FLAVONOID_METABOLIC_PROCESS	LUNG	3.6e-11	0.00015	NA
205062	CNA_chromosome_level	chr5q35	GO_FLAVONOID_METABOLIC_PROCESS	LUNG	4.8e-30	2e-23	NA
205063	CNA_chromosome_level	chr3p24	GO_FLAVONOID_METABOLIC_PROCESS	LUNG	3.4e-27	1.4e-20	NA
205064	CNA_chromosome_level	chr12p12	GO_FLAVONOID_METABOLIC_PROCESS	LUNG	4.4e-22	1.8e-15	NA
205065	CNA_chromosome_level	chr6q21	GO_FLAVONOID_METABOLIC_PROCESS	LUNG	3.1e-12	1.3e-05	NA
205066	CNA_chromosome_level	chr15q13	GO_FLAVONOID_METABOLIC_PROCESS	LUNG	3.8e-16	1.6e-09	NA
205067	CNA_chromosome_level	chr3q22	GO_FLAVONOID_METABOLIC_PROCESS	LUNG	2.1e-56	8.4e-50	NA
205068	CNA_chromosome_level	chr6q15	GO_FLAVONOID_METABOLIC_PROCESS	LUNG	1.8e-17	7.4e-11	NA
205069	CNA_chromosome_level	chr4q31	GO_FLAVONOID_METABOLIC_PROCESS	LUNG	3e-21	1.2e-14	NA
205070	CNA_chromosome_level	chr3q12	GO_FLAVONOID_METABOLIC_PROCESS	LUNG	1.6e-35	6.7e-29	NA
205071	CNA_chromosome_level	chr15q15	GO_FLAVONOID_METABOLIC_PROCESS	LUNG	2.1e-14	8.6e-08	NA
205072	CNA_chromosome_level	chr3p26	GO_FLAVONOID_METABOLIC_PROCESS	LUNG	6.9e-26	2.8e-19	NA
205073	CNA_chromosome_level	chr6q	GO_FLAVONOID_METABOLIC_PROCESS	LUNG	1.7e-16	6.9e-10	NA
205074	CNA_chromosome_level	chr19q13	GO_FLAVONOID_METABOLIC_PROCESS	LUNG	9e-11	0.00037	NA
205075	CNA_chromosome_level	chr2p15	GO_FLAVONOID_METABOLIC_PROCESS	LUNG	1e-30	4.2e-24	NA
205076	CNA_chromosome_level	chr5q	GO_FLAVONOID_METABOLIC_PROCESS	LUNG	2.1e-36	8.4e-30	NA
205077	CNA_chromosome_level	chr2p13	GO_FLAVONOID_METABOLIC_PROCESS	LUNG	4.3e-27	1.8e-20	NA
205078	CNA_chromosome_level	chr3p	GO_FLAVONOID_METABOLIC_PROCESS	LUNG	2.5e-32	1e-25	NA
205079	CNA_chromosome_level	chr10q22	GO_FLAVONOID_METABOLIC_PROCESS	LUNG	1.1e-08	0.046	NA
205080	CNA_chromosome_level	chr15q22	GO_FLAVONOID_METABOLIC_PROCESS	LUNG	6.2e-18	2.5e-11	NA
205081	CNA_chromosome_level	chr10q	GO_FLAVONOID_METABOLIC_PROCESS	LUNG	2.3e-12	9.5e-06	NA
205082	CNA_chromosome_level	chr10q24	GO_FLAVONOID_METABOLIC_PROCESS	LUNG	3.5e-12	1.4e-05	NA
205083	CNA_chromosome_level	chr4q	GO_FLAVONOID_METABOLIC_PROCESS	LUNG	1.4e-29	5.8e-23	NA
205084	CNA_chromosome_level	chr6q16	GO_FLAVONOID_METABOLIC_PROCESS	LUNG	1.2e-14	4.8e-08	NA
205085	CNA_chromosome_level	chr15q25	GO_FLAVONOID_METABOLIC_PROCESS	LUNG	1.1e-24	4.6e-18	NA
205086	CNA_chromosome_level	chr2q21	GO_FLAVONOID_METABOLIC_PROCESS	LUNG	1.2e-09	0.0048	NA
205087	CNA_chromosome_level	chr3p25	GO_FLAVONOID_METABOLIC_PROCESS	LUNG	1.5e-25	6.3e-19	NA
205088	CNA_chromosome_level	chr20p13	GO_FLAVONOID_METABOLIC_PROCESS	LUNG	3.7e-17	1.5e-10	NA
205089	CNA_chromosome_level	chr4p15	GO_FLAVONOID_METABOLIC_PROCESS	LUNG	5.8e-30	2.4e-23	NA
205090	CNA_chromosome_level	chr12p11	GO_FLAVONOID_METABOLIC_PROCESS	LUNG	2.8e-15	1.2e-08	NA
205091	CNA_chromosome_level	chr3q29	GO_FLAVONOID_METABOLIC_PROCESS	LUNG	3.4e-80	1.4e-73	NA
205092	CNA_chromosome_level	chr3p21	GO_FLAVONOID_METABOLIC_PROCESS	LUNG	1.3e-32	5.2e-26	NA
205093	CNA_chromosome_level	chr10q26	GO_FLAVONOID_METABOLIC_PROCESS	LUNG	1.3e-09	0.0053	NA
205094	CNA_chromosome_level	chr15q23	GO_FLAVONOID_METABOLIC_PROCESS	LUNG	3.1e-19	1.3e-12	NA
205095	CNA_chromosome_level	chr2p21	GO_FLAVONOID_METABOLIC_PROCESS	LUNG	4.4e-24	1.8e-17	NA
205096	CNA_chromosome_level	chr19q12	GO_FLAVONOID_METABOLIC_PROCESS	LUNG	9.3e-14	3.8e-07	NA
205097	CNA_chromosome_level	chr20p11	GO_FLAVONOID_METABOLIC_PROCESS	LUNG	6e-16	2.4e-09	NA
205098	CNA_chromosome_level	chr5q22	GO_FLAVONOID_METABOLIC_PROCESS	LUNG	2.6e-31	1e-24	NA
205099	CNA_chromosome_level	chr4p13	GO_FLAVONOID_METABOLIC_PROCESS	LUNG	5.3e-23	2.2e-16	NA
205100	CNA_chromosome_level	chr19p12	GO_FLAVONOID_METABOLIC_PROCESS	LUNG	2.2e-14	9.1e-08	NA
205101	CNA_chromosome_level	chr21q22	GO_FLAVONOID_METABOLIC_PROCESS	LUNG	3.4e-11	0.00014	NA
205102	CNA_chromosome_level	chr4q34	GO_FLAVONOID_METABOLIC_PROCESS	LUNG	4.2e-19	1.7e-12	NA
205103	CNA_chromosome_level	chr15q	GO_FLAVONOID_METABOLIC_PROCESS	LUNG	1.4e-22	5.8e-16	NA
205104	CNA_chromosome_level	chr7q	GO_FLAVONOID_METABOLIC_PROCESS	LUNG	9.8e-12	4e-05	NA
205105	CNA_chromosome_level	chr22q12	GO_FLAVONOID_METABOLIC_PROCESS	LUNG	1.5e-38	6e-32	NA
205106	CNA_chromosome_level	chr7q21	GO_FLAVONOID_METABOLIC_PROCESS	LUNG	5.7e-12	2.3e-05	NA
205107	CNA_chromosome_level	chr5q11	GO_FLAVONOID_METABOLIC_PROCESS	LUNG	2.9e-36	1.2e-29	NA
205108	CNA_chromosome_level	chr6q25	GO_FLAVONOID_METABOLIC_PROCESS	LUNG	7.2e-10	0.003	NA
205109	CNA_chromosome_level	chr1p36	GO_FLAVONOID_METABOLIC_PROCESS	LUNG	2.6e-14	1.1e-07	NA
205110	CNA_chromosome_level	chr2p23	GO_FLAVONOID_METABOLIC_PROCESS	LUNG	5.6e-22	2.3e-15	NA
205111	CNA_chromosome_level	chr2q31	GO_FLAVONOID_METABOLIC_PROCESS	LUNG	5.2e-09	0.021	NA
205112	CNA_chromosome_level	chr3p11	GO_FLAVONOID_METABOLIC_PROCESS	LUNG	8.3e-16	3.4e-09	NA
205113	CNA_chromosome_level	chr3q25	GO_FLAVONOID_METABOLIC_PROCESS	LUNG	2e-76	8.2e-70	NA
205114	CNA_chromosome_level	chr3q13	GO_FLAVONOID_METABOLIC_PROCESS	LUNG	8.6e-44	3.5e-37	NA
205115	CNA_chromosome_level	chr4q27	GO_FLAVONOID_METABOLIC_PROCESS	LUNG	7.9e-17	3.2e-10	NA
205116	CNA_chromosome_level	chr2p25	GO_FLAVONOID_METABOLIC_PROCESS	LUNG	3.2e-16	1.3e-09	NA
205117	CNA_chromosome_level	chr1p	GO_FLAVONOID_METABOLIC_PROCESS	LUNG	4.2e-14	1.7e-07	NA
205118	CNA_chromosome_level	chr2q12	GO_FLAVONOID_METABOLIC_PROCESS	LUNG	2.6e-14	1e-07	NA
205119	CNA_chromosome_level	chr2p16	GO_FLAVONOID_METABOLIC_PROCESS	LUNG	2.6e-28	1.1e-21	NA
205120	CNA_chromosome_level	chr4q25	GO_FLAVONOID_METABOLIC_PROCESS	LUNG	5.7e-16	2.3e-09	NA
205121	CNA_chromosome_level	chr5q34	GO_FLAVONOID_METABOLIC_PROCESS	LUNG	1.4e-32	5.8e-26	NA
205122	CNA_chromosome_level	chr2q14	GO_FLAVONOID_METABOLIC_PROCESS	LUNG	9.4e-12	3.8e-05	NA
205123	CNA_chromosome_level	chr5q13	GO_FLAVONOID_METABOLIC_PROCESS	LUNG	3e-34	1.2e-27	NA
205124	CNA_chromosome_level	chr19q	GO_FLAVONOID_METABOLIC_PROCESS	LUNG	6.8e-11	0.00028	NA
205125	CNA_chromosome_level	chr5q32	GO_FLAVONOID_METABOLIC_PROCESS	LUNG	5.7e-33	2.3e-26	NA
205126	CNA_chromosome_level	chr20q11	GO_FLAVONOID_METABOLIC_PROCESS	LUNG	1.1e-08	0.044	NA
205127	CNA_chromosome_level	chr6q24	GO_FLAVONOID_METABOLIC_PROCESS	LUNG	4.1e-10	0.0017	NA
205128	CNA_chromosome_level	chr6q26	GO_FLAVONOID_METABOLIC_PROCESS	LUNG	1.1e-09	0.0046	NA
205129	CNA_chromosome_level	chr15q14	GO_FLAVONOID_METABOLIC_PROCESS	LUNG	2.4e-15	9.9e-09	NA
205130	CNA_chromosome_level	chr4q23	GO_FLAVONOID_METABOLIC_PROCESS	LUNG	8.7e-14	3.6e-07	NA
205131	CNA_chromosome_level	chrxq26	GO_FLAVONOID_METABOLIC_PROCESS	LUNG	3.7e-35	1.5e-28	NA
205132	CNA_chromosome_level	chr3q23	GO_FLAVONOID_METABOLIC_PROCESS	LUNG	4e-61	1.6e-54	NA
205133	CNA_chromosome_level	chr3p23	GO_FLAVONOID_METABOLIC_PROCESS	LUNG	1.9e-27	7.7e-21	NA
205134	CNA_chromosome_level	chr2p12	GO_FLAVONOID_METABOLIC_PROCESS	LUNG	1.5e-23	6.1e-17	NA
205135	CNA_chromosome_level	chr6q14	GO_FLAVONOID_METABOLIC_PROCESS	LUNG	1.7e-17	6.8e-11	NA
205136	CNA_chromosome_level	chr3q27	GO_FLAVONOID_METABOLIC_PROCESS	LUNG	4.8e-90	2e-83	NA
205137	CNA_chromosome_level	chr3q21	GO_FLAVONOID_METABOLIC_PROCESS	LUNG	1.8e-52	7.2e-46	NA
205138	CNA_chromosome_level	chr12p13	GO_FLAVONOID_METABOLIC_PROCESS	LUNG	9.6e-27	3.9e-20	NA
205139	CNA_chromosome_level	chr3q11	GO_FLAVONOID_METABOLIC_PROCESS	LUNG	1e-37	4.2e-31	NA
205140	CNA_chromosome_level	chr6q22	GO_FLAVONOID_METABOLIC_PROCESS	LUNG	1.3e-11	5.2e-05	NA
205141	CNA_chromosome_level	chr6q12	GO_FLAVONOID_METABOLIC_PROCESS	LUNG	1.3e-13	5.3e-07	NA
205142	CNA_chromosome_level	chr3q	GO_FLAVONOID_METABOLIC_PROCESS	LUNG	2.8e-82	1.1e-75	NA
205143	CNA_chromosome_level	chr15q21	GO_FLAVONOID_METABOLIC_PROCESS	LUNG	9.7e-16	4e-09	NA
205144	CNA_chromosome_level	chr4q32	GO_FLAVONOID_METABOLIC_PROCESS	LUNG	2.1e-19	8.6e-13	NA
205145	CNA_chromosome_level	chr2p14	GO_FLAVONOID_METABOLIC_PROCESS	LUNG	1.1e-28	4.5e-22	NA
205146	CNA_chromosome_level	chr5q23	GO_FOLIC_ACID_CONTAINING_COMPOUND_METABOLIC_PROCESS	LUNG	5.1e-35	2.1e-28	NA
205147	CNA_chromosome_level	chr8q24	GO_FOLIC_ACID_CONTAINING_COMPOUND_METABOLIC_PROCESS	LUNG	3e-11	0.00012	NA
205148	CNA_chromosome_level	chr13q11	GO_FOLIC_ACID_CONTAINING_COMPOUND_METABOLIC_PROCESS	LUNG	2.2e-10	0.00089	NA
205149	CNA_chromosome_level	chr10q23	GO_FOLIC_ACID_CONTAINING_COMPOUND_METABOLIC_PROCESS	LUNG	5.6e-11	0.00023	NA
205150	CNA_chromosome_level	chr13q13	GO_FOLIC_ACID_CONTAINING_COMPOUND_METABOLIC_PROCESS	LUNG	1.1e-12	4.4e-06	NA
205151	CNA_chromosome_level	chr6q13	GO_FOLIC_ACID_CONTAINING_COMPOUND_METABOLIC_PROCESS	LUNG	9.2e-13	3.8e-06	NA
205152	CNA_chromosome_level	chr2p22	GO_FOLIC_ACID_CONTAINING_COMPOUND_METABOLIC_PROCESS	LUNG	5.3e-22	2.2e-15	NA
205153	CNA_chromosome_level	chr8p11	GO_FOLIC_ACID_CONTAINING_COMPOUND_METABOLIC_PROCESS	LUNG	1.2e-09	0.005	NA
205154	CNA_chromosome_level	chr20p12	GO_FOLIC_ACID_CONTAINING_COMPOUND_METABOLIC_PROCESS	LUNG	7e-22	2.9e-15	NA
205155	CNA_chromosome_level	chr4p16	GO_FOLIC_ACID_CONTAINING_COMPOUND_METABOLIC_PROCESS	LUNG	2.6e-20	1.1e-13	NA
205156	CNA_chromosome_level	chr8q22	GO_FOLIC_ACID_CONTAINING_COMPOUND_METABOLIC_PROCESS	LUNG	4e-11	0.00016	NA
205157	CNA_chromosome_level	chr10q25	GO_FOLIC_ACID_CONTAINING_COMPOUND_METABOLIC_PROCESS	LUNG	2.8e-10	0.0011	NA
205158	CNA_chromosome_level	chr4p14	GO_FOLIC_ACID_CONTAINING_COMPOUND_METABOLIC_PROCESS	LUNG	3.9e-21	1.6e-14	NA
205159	CNA_chromosome_level	chr15q26	GO_FOLIC_ACID_CONTAINING_COMPOUND_METABOLIC_PROCESS	LUNG	1e-13	4.1e-07	NA
205160	CNA_chromosome_level	chr12q15	GO_FOLIC_ACID_CONTAINING_COMPOUND_METABOLIC_PROCESS	LUNG	9.9e-09	0.04	NA
205161	CNA_chromosome_level	chr4p12	GO_FOLIC_ACID_CONTAINING_COMPOUND_METABOLIC_PROCESS	LUNG	1.3e-11	5.1e-05	NA
205162	CNA_chromosome_level	chr18p	GO_FOLIC_ACID_CONTAINING_COMPOUND_METABOLIC_PROCESS	LUNG	1.7e-11	7e-05	NA
205163	CNA_chromosome_level	chr3q28	GO_FOLIC_ACID_CONTAINING_COMPOUND_METABOLIC_PROCESS	LUNG	2.1e-80	8.5e-74	NA
205164	CNA_chromosome_level	chr12q14	GO_FOLIC_ACID_CONTAINING_COMPOUND_METABOLIC_PROCESS	LUNG	6.1e-09	0.025	NA
205165	CNA_chromosome_level	chr3p22	GO_FOLIC_ACID_CONTAINING_COMPOUND_METABOLIC_PROCESS	LUNG	7.4e-38	3e-31	NA
205166	CNA_chromosome_level	chr12q24	GO_FOLIC_ACID_CONTAINING_COMPOUND_METABOLIC_PROCESS	LUNG	1.2e-10	0.00049	NA
205167	CNA_chromosome_level	chr4q35	GO_FOLIC_ACID_CONTAINING_COMPOUND_METABOLIC_PROCESS	LUNG	6.8e-21	2.8e-14	NA
205168	CNA_chromosome_level	chr3p14	GO_FOLIC_ACID_CONTAINING_COMPOUND_METABOLIC_PROCESS	LUNG	3.3e-47	1.4e-40	NA
205169	CNA_chromosome_level	chr22q	GO_FOLIC_ACID_CONTAINING_COMPOUND_METABOLIC_PROCESS	LUNG	3e-19	1.2e-12	NA
205170	CNA_chromosome_level	chr15q24	GO_FOLIC_ACID_CONTAINING_COMPOUND_METABOLIC_PROCESS	LUNG	1.6e-09	0.0067	NA
205171	CNA_chromosome_level	chr2p	GO_FOLIC_ACID_CONTAINING_COMPOUND_METABOLIC_PROCESS	LUNG	1.2e-21	5e-15	NA
205172	CNA_chromosome_level	chr13q31	GO_FOLIC_ACID_CONTAINING_COMPOUND_METABOLIC_PROCESS	LUNG	3.9e-11	0.00016	NA
205173	CNA_chromosome_level	chr12q22	GO_FOLIC_ACID_CONTAINING_COMPOUND_METABOLIC_PROCESS	LUNG	8.3e-13	3.4e-06	NA
205174	CNA_chromosome_level	chr5q12	GO_FOLIC_ACID_CONTAINING_COMPOUND_METABOLIC_PROCESS	LUNG	1.1e-33	4.5e-27	NA
205175	CNA_chromosome_level	chr5q21	GO_FOLIC_ACID_CONTAINING_COMPOUND_METABOLIC_PROCESS	LUNG	2.3e-35	9.4e-29	NA
205176	CNA_chromosome_level	chr1p35	GO_FOLIC_ACID_CONTAINING_COMPOUND_METABOLIC_PROCESS	LUNG	3.3e-13	1.4e-06	NA
205177	CNA_chromosome_level	chr3p12	GO_FOLIC_ACID_CONTAINING_COMPOUND_METABOLIC_PROCESS	LUNG	1.5e-31	6.3e-25	NA
205178	CNA_chromosome_level	chr22q13	GO_FOLIC_ACID_CONTAINING_COMPOUND_METABOLIC_PROCESS	LUNG	6.3e-13	2.6e-06	NA
205179	CNA_chromosome_level	chr3q24	GO_FOLIC_ACID_CONTAINING_COMPOUND_METABOLIC_PROCESS	LUNG	3e-71	1.2e-64	NA
205180	CNA_chromosome_level	chr22q11	GO_FOLIC_ACID_CONTAINING_COMPOUND_METABOLIC_PROCESS	LUNG	1.1e-15	4.5e-09	NA
205181	CNA_chromosome_level	chr12p	GO_FOLIC_ACID_CONTAINING_COMPOUND_METABOLIC_PROCESS	LUNG	1.5e-31	5.9e-25	NA
205182	CNA_chromosome_level	chr2q11	GO_FOLIC_ACID_CONTAINING_COMPOUND_METABOLIC_PROCESS	LUNG	1.8e-15	7.5e-09	NA
205183	CNA_chromosome_level	chr4q33	GO_FOLIC_ACID_CONTAINING_COMPOUND_METABOLIC_PROCESS	LUNG	2.5e-23	1e-16	NA
205184	CNA_chromosome_level	chr2p11	GO_FOLIC_ACID_CONTAINING_COMPOUND_METABOLIC_PROCESS	LUNG	7.8e-18	3.2e-11	NA
205185	CNA_chromosome_level	chr5q33	GO_FOLIC_ACID_CONTAINING_COMPOUND_METABOLIC_PROCESS	LUNG	7.3e-35	3e-28	NA
205186	CNA_chromosome_level	chr3q26	GO_FOLIC_ACID_CONTAINING_COMPOUND_METABOLIC_PROCESS	LUNG	3e-83	1.2e-76	NA
205187	CNA_chromosome_level	chr4q24	GO_FOLIC_ACID_CONTAINING_COMPOUND_METABOLIC_PROCESS	LUNG	7.5e-20	3.1e-13	NA
205188	CNA_chromosome_level	chr5q15	GO_FOLIC_ACID_CONTAINING_COMPOUND_METABOLIC_PROCESS	LUNG	1.9e-34	7.8e-28	NA
205189	CNA_chromosome_level	chr2q13	GO_FOLIC_ACID_CONTAINING_COMPOUND_METABOLIC_PROCESS	LUNG	3.1e-11	0.00012	NA
205190	CNA_chromosome_level	chr6q23	GO_FOLIC_ACID_CONTAINING_COMPOUND_METABOLIC_PROCESS	LUNG	6.8e-11	0.00028	NA
205191	CNA_chromosome_level	chr5q31	GO_FOLIC_ACID_CONTAINING_COMPOUND_METABOLIC_PROCESS	LUNG	1.8e-32	7.2e-26	NA
205192	CNA_chromosome_level	chr2p24	GO_FOLIC_ACID_CONTAINING_COMPOUND_METABOLIC_PROCESS	LUNG	4.6e-17	1.9e-10	NA
205193	CNA_chromosome_level	chr4q26	GO_FOLIC_ACID_CONTAINING_COMPOUND_METABOLIC_PROCESS	LUNG	1.2e-15	5e-09	NA
205194	CNA_chromosome_level	chr5q14	GO_FOLIC_ACID_CONTAINING_COMPOUND_METABOLIC_PROCESS	LUNG	4.2e-33	1.7e-26	NA
205195	CNA_chromosome_level	chr4q28	GO_FOLIC_ACID_CONTAINING_COMPOUND_METABOLIC_PROCESS	LUNG	2.2e-22	9.2e-16	NA
205196	CNA_chromosome_level	chr4q22	GO_FOLIC_ACID_CONTAINING_COMPOUND_METABOLIC_PROCESS	LUNG	9.9e-15	4.1e-08	NA
205197	CNA_chromosome_level	chr7q22	GO_FOLIC_ACID_CONTAINING_COMPOUND_METABOLIC_PROCESS	LUNG	1.3e-10	0.00054	NA
205198	CNA_chromosome_level	chr5q35	GO_FOLIC_ACID_CONTAINING_COMPOUND_METABOLIC_PROCESS	LUNG	7.6e-36	3.1e-29	NA
205199	CNA_chromosome_level	chr13q32	GO_FOLIC_ACID_CONTAINING_COMPOUND_METABOLIC_PROCESS	LUNG	2.1e-09	0.0088	NA
205200	CNA_chromosome_level	chr12q12	GO_FOLIC_ACID_CONTAINING_COMPOUND_METABOLIC_PROCESS	LUNG	3.2e-11	0.00013	NA
205201	CNA_chromosome_level	chr3p24	GO_FOLIC_ACID_CONTAINING_COMPOUND_METABOLIC_PROCESS	LUNG	1.3e-34	5.1e-28	NA
205202	CNA_chromosome_level	chr12p12	GO_FOLIC_ACID_CONTAINING_COMPOUND_METABOLIC_PROCESS	LUNG	5.8e-32	2.4e-25	NA
205203	CNA_chromosome_level	chr6q21	GO_FOLIC_ACID_CONTAINING_COMPOUND_METABOLIC_PROCESS	LUNG	7.1e-09	0.029	NA
205204	CNA_chromosome_level	chr3q22	GO_FOLIC_ACID_CONTAINING_COMPOUND_METABOLIC_PROCESS	LUNG	7.9e-57	3.2e-50	NA
205205	CNA_chromosome_level	chr6q15	GO_FOLIC_ACID_CONTAINING_COMPOUND_METABOLIC_PROCESS	LUNG	6.5e-13	2.7e-06	NA
205206	CNA_chromosome_level	chr4q31	GO_FOLIC_ACID_CONTAINING_COMPOUND_METABOLIC_PROCESS	LUNG	3.7e-23	1.5e-16	NA
205207	CNA_chromosome_level	chr3q12	GO_FOLIC_ACID_CONTAINING_COMPOUND_METABOLIC_PROCESS	LUNG	1.1e-35	4.6e-29	NA
205208	CNA_chromosome_level	chr13q22	GO_FOLIC_ACID_CONTAINING_COMPOUND_METABOLIC_PROCESS	LUNG	6.2e-11	0.00025	NA
205209	CNA_chromosome_level	chr3p26	GO_FOLIC_ACID_CONTAINING_COMPOUND_METABOLIC_PROCESS	LUNG	3.4e-29	1.4e-22	NA
205210	CNA_chromosome_level	chr6q	GO_FOLIC_ACID_CONTAINING_COMPOUND_METABOLIC_PROCESS	LUNG	3.1e-13	1.3e-06	NA
205211	CNA_chromosome_level	chr19q13	GO_FOLIC_ACID_CONTAINING_COMPOUND_METABOLIC_PROCESS	LUNG	1.4e-10	0.00056	NA
205212	CNA_chromosome_level	chr2p15	GO_FOLIC_ACID_CONTAINING_COMPOUND_METABOLIC_PROCESS	LUNG	8.6e-33	3.5e-26	NA
205213	CNA_chromosome_level	chr20q12	GO_FOLIC_ACID_CONTAINING_COMPOUND_METABOLIC_PROCESS	LUNG	3.1e-15	1.3e-08	NA
205214	CNA_chromosome_level	chr5q	GO_FOLIC_ACID_CONTAINING_COMPOUND_METABOLIC_PROCESS	LUNG	1.5e-38	6.3e-32	NA
205215	CNA_chromosome_level	chr21q21	GO_FOLIC_ACID_CONTAINING_COMPOUND_METABOLIC_PROCESS	LUNG	1.9e-11	7.7e-05	NA
205216	CNA_chromosome_level	chr2p13	GO_FOLIC_ACID_CONTAINING_COMPOUND_METABOLIC_PROCESS	LUNG	9.1e-27	3.7e-20	NA
205217	CNA_chromosome_level	chr3p	GO_FOLIC_ACID_CONTAINING_COMPOUND_METABOLIC_PROCESS	LUNG	1.3e-42	5.4e-36	NA
205218	CNA_chromosome_level	chr10q	GO_FOLIC_ACID_CONTAINING_COMPOUND_METABOLIC_PROCESS	LUNG	1.1e-10	0.00046	NA
205219	CNA_chromosome_level	chr10q24	GO_FOLIC_ACID_CONTAINING_COMPOUND_METABOLIC_PROCESS	LUNG	9.8e-11	4e-04	NA
205220	CNA_chromosome_level	chr13q14	GO_FOLIC_ACID_CONTAINING_COMPOUND_METABOLIC_PROCESS	LUNG	1.6e-16	6.5e-10	NA
205221	CNA_chromosome_level	chr4q	GO_FOLIC_ACID_CONTAINING_COMPOUND_METABOLIC_PROCESS	LUNG	2.6e-35	1.1e-28	NA
205222	CNA_chromosome_level	chr6q16	GO_FOLIC_ACID_CONTAINING_COMPOUND_METABOLIC_PROCESS	LUNG	4e-11	0.00016	NA
205223	CNA_chromosome_level	chr15q25	GO_FOLIC_ACID_CONTAINING_COMPOUND_METABOLIC_PROCESS	LUNG	2.5e-12	1e-05	NA
205224	CNA_chromosome_level	chr3p25	GO_FOLIC_ACID_CONTAINING_COMPOUND_METABOLIC_PROCESS	LUNG	1e-29	4.3e-23	NA
205225	CNA_chromosome_level	chr20p13	GO_FOLIC_ACID_CONTAINING_COMPOUND_METABOLIC_PROCESS	LUNG	3.3e-19	1.4e-12	NA
205226	CNA_chromosome_level	chr4p15	GO_FOLIC_ACID_CONTAINING_COMPOUND_METABOLIC_PROCESS	LUNG	1.3e-23	5.4e-17	NA
205227	CNA_chromosome_level	chr12p11	GO_FOLIC_ACID_CONTAINING_COMPOUND_METABOLIC_PROCESS	LUNG	4.9e-27	2e-20	NA
205228	CNA_chromosome_level	chr3q29	GO_FOLIC_ACID_CONTAINING_COMPOUND_METABOLIC_PROCESS	LUNG	3.7e-77	1.5e-70	NA
205229	CNA_chromosome_level	chr16p	GO_FOLIC_ACID_CONTAINING_COMPOUND_METABOLIC_PROCESS	LUNG	6e-09	0.025	NA
205230	CNA_chromosome_level	chr13q12	GO_FOLIC_ACID_CONTAINING_COMPOUND_METABOLIC_PROCESS	LUNG	1e-11	4.3e-05	NA
205231	CNA_chromosome_level	chr3p21	GO_FOLIC_ACID_CONTAINING_COMPOUND_METABOLIC_PROCESS	LUNG	3.5e-45	1.4e-38	NA
205232	CNA_chromosome_level	chr13q21	GO_FOLIC_ACID_CONTAINING_COMPOUND_METABOLIC_PROCESS	LUNG	1.7e-13	7e-07	NA
205233	CNA_chromosome_level	chr2p21	GO_FOLIC_ACID_CONTAINING_COMPOUND_METABOLIC_PROCESS	LUNG	1.6e-25	6.4e-19	NA
205234	CNA_chromosome_level	chr19q12	GO_FOLIC_ACID_CONTAINING_COMPOUND_METABOLIC_PROCESS	LUNG	8.7e-11	0.00036	NA
205235	CNA_chromosome_level	chr20p11	GO_FOLIC_ACID_CONTAINING_COMPOUND_METABOLIC_PROCESS	LUNG	6.5e-17	2.7e-10	NA
205236	CNA_chromosome_level	chr5q22	GO_FOLIC_ACID_CONTAINING_COMPOUND_METABOLIC_PROCESS	LUNG	3.3e-33	1.4e-26	NA
205237	CNA_chromosome_level	chr4p13	GO_FOLIC_ACID_CONTAINING_COMPOUND_METABOLIC_PROCESS	LUNG	2.7e-19	1.1e-12	NA
205238	CNA_chromosome_level	chr8q23	GO_FOLIC_ACID_CONTAINING_COMPOUND_METABOLIC_PROCESS	LUNG	9.5e-10	0.0039	NA
205239	CNA_chromosome_level	chr21q22	GO_FOLIC_ACID_CONTAINING_COMPOUND_METABOLIC_PROCESS	LUNG	9.5e-17	3.9e-10	NA
205240	CNA_chromosome_level	chr4q34	GO_FOLIC_ACID_CONTAINING_COMPOUND_METABOLIC_PROCESS	LUNG	2.3e-23	9.6e-17	NA
205241	CNA_chromosome_level	chr15q	GO_FOLIC_ACID_CONTAINING_COMPOUND_METABOLIC_PROCESS	LUNG	2e-09	0.0081	NA
205242	CNA_chromosome_level	chr7q	GO_FOLIC_ACID_CONTAINING_COMPOUND_METABOLIC_PROCESS	LUNG	1.6e-10	0.00067	NA
205243	CNA_chromosome_level	chr22q12	GO_FOLIC_ACID_CONTAINING_COMPOUND_METABOLIC_PROCESS	LUNG	7.3e-20	3e-13	NA
205244	CNA_chromosome_level	chr7q21	GO_FOLIC_ACID_CONTAINING_COMPOUND_METABOLIC_PROCESS	LUNG	1.8e-11	7.4e-05	NA
205245	CNA_chromosome_level	chr5q11	GO_FOLIC_ACID_CONTAINING_COMPOUND_METABOLIC_PROCESS	LUNG	9.1e-32	3.7e-25	NA
205246	CNA_chromosome_level	chrxp11	GO_FOLIC_ACID_CONTAINING_COMPOUND_METABOLIC_PROCESS	LUNG	2e-11	8.2e-05	NA
205247	CNA_chromosome_level	chr12q21	GO_FOLIC_ACID_CONTAINING_COMPOUND_METABOLIC_PROCESS	LUNG	1.3e-12	5.2e-06	NA
205248	CNA_chromosome_level	chr12q23	GO_FOLIC_ACID_CONTAINING_COMPOUND_METABOLIC_PROCESS	LUNG	1.4e-12	5.5e-06	NA
205249	CNA_chromosome_level	chr1p36	GO_FOLIC_ACID_CONTAINING_COMPOUND_METABOLIC_PROCESS	LUNG	5.3e-14	2.2e-07	NA
205250	CNA_chromosome_level	chr2p23	GO_FOLIC_ACID_CONTAINING_COMPOUND_METABOLIC_PROCESS	LUNG	2.3e-22	9.6e-16	NA
205251	CNA_chromosome_level	chr3p11	GO_FOLIC_ACID_CONTAINING_COMPOUND_METABOLIC_PROCESS	LUNG	5.3e-21	2.2e-14	NA
205252	CNA_chromosome_level	chr11p15	GO_FOLIC_ACID_CONTAINING_COMPOUND_METABOLIC_PROCESS	LUNG	7.3e-10	0.003	NA
205253	CNA_chromosome_level	chr3q25	GO_FOLIC_ACID_CONTAINING_COMPOUND_METABOLIC_PROCESS	LUNG	8.2e-76	3.3e-69	NA
205254	CNA_chromosome_level	chr3q13	GO_FOLIC_ACID_CONTAINING_COMPOUND_METABOLIC_PROCESS	LUNG	9.9e-42	4.1e-35	NA
205255	CNA_chromosome_level	chr4q27	GO_FOLIC_ACID_CONTAINING_COMPOUND_METABOLIC_PROCESS	LUNG	5.8e-20	2.4e-13	NA
205256	CNA_chromosome_level	chr2p25	GO_FOLIC_ACID_CONTAINING_COMPOUND_METABOLIC_PROCESS	LUNG	6.4e-14	2.6e-07	NA
205257	CNA_chromosome_level	chr1p	GO_FOLIC_ACID_CONTAINING_COMPOUND_METABOLIC_PROCESS	LUNG	6.8e-14	2.8e-07	NA
205258	CNA_chromosome_level	chr2q12	GO_FOLIC_ACID_CONTAINING_COMPOUND_METABOLIC_PROCESS	LUNG	2.3e-14	9.5e-08	NA
205259	CNA_chromosome_level	chr2p16	GO_FOLIC_ACID_CONTAINING_COMPOUND_METABOLIC_PROCESS	LUNG	7.4e-32	3e-25	NA
205260	CNA_chromosome_level	chr12q	GO_FOLIC_ACID_CONTAINING_COMPOUND_METABOLIC_PROCESS	LUNG	2e-12	8.1e-06	NA
205261	CNA_chromosome_level	chr4q25	GO_FOLIC_ACID_CONTAINING_COMPOUND_METABOLIC_PROCESS	LUNG	9.5e-20	3.9e-13	NA
205262	CNA_chromosome_level	chr20q13	GO_FOLIC_ACID_CONTAINING_COMPOUND_METABOLIC_PROCESS	LUNG	2.2e-09	0.0089	NA
205263	CNA_chromosome_level	chr5q34	GO_FOLIC_ACID_CONTAINING_COMPOUND_METABOLIC_PROCESS	LUNG	9.4e-37	3.8e-30	NA
205264	CNA_chromosome_level	chr2q14	GO_FOLIC_ACID_CONTAINING_COMPOUND_METABOLIC_PROCESS	LUNG	1.3e-09	0.0053	NA
205265	CNA_chromosome_level	chr5q13	GO_FOLIC_ACID_CONTAINING_COMPOUND_METABOLIC_PROCESS	LUNG	8e-35	3.3e-28	NA
205266	CNA_chromosome_level	chr19q	GO_FOLIC_ACID_CONTAINING_COMPOUND_METABOLIC_PROCESS	LUNG	4.9e-12	2e-05	NA
205267	CNA_chromosome_level	chr5q32	GO_FOLIC_ACID_CONTAINING_COMPOUND_METABOLIC_PROCESS	LUNG	5.6e-33	2.3e-26	NA
205268	CNA_chromosome_level	chr20q11	GO_FOLIC_ACID_CONTAINING_COMPOUND_METABOLIC_PROCESS	LUNG	3.6e-24	1.5e-17	NA
205269	CNA_chromosome_level	chr6q24	GO_FOLIC_ACID_CONTAINING_COMPOUND_METABOLIC_PROCESS	LUNG	2.8e-09	0.011	NA
205270	CNA_chromosome_level	chr4q23	GO_FOLIC_ACID_CONTAINING_COMPOUND_METABOLIC_PROCESS	LUNG	7.3e-19	3e-12	NA
205271	CNA_chromosome_level	chrxq26	GO_FOLIC_ACID_CONTAINING_COMPOUND_METABOLIC_PROCESS	LUNG	3.5e-34	1.4e-27	NA
205272	CNA_chromosome_level	chr3q23	GO_FOLIC_ACID_CONTAINING_COMPOUND_METABOLIC_PROCESS	LUNG	2.3e-62	9.5e-56	NA
205273	CNA_chromosome_level	chr3p23	GO_FOLIC_ACID_CONTAINING_COMPOUND_METABOLIC_PROCESS	LUNG	8.6e-35	3.5e-28	NA
205274	CNA_chromosome_level	chr2p12	GO_FOLIC_ACID_CONTAINING_COMPOUND_METABOLIC_PROCESS	LUNG	8.1e-22	3.3e-15	NA
205275	CNA_chromosome_level	chr6q14	GO_FOLIC_ACID_CONTAINING_COMPOUND_METABOLIC_PROCESS	LUNG	5.8e-13	2.4e-06	NA
205276	CNA_chromosome_level	chr16p13	GO_FOLIC_ACID_CONTAINING_COMPOUND_METABOLIC_PROCESS	LUNG	3.8e-16	1.6e-09	NA
205277	CNA_chromosome_level	chr18q11	GO_FOLIC_ACID_CONTAINING_COMPOUND_METABOLIC_PROCESS	LUNG	9.3e-10	0.0038	NA
205278	CNA_chromosome_level	chr3q27	GO_FOLIC_ACID_CONTAINING_COMPOUND_METABOLIC_PROCESS	LUNG	1.9e-80	7.7e-74	NA
205279	CNA_chromosome_level	chr3q21	GO_FOLIC_ACID_CONTAINING_COMPOUND_METABOLIC_PROCESS	LUNG	7.4e-51	3e-44	NA
205280	CNA_chromosome_level	chr12p13	GO_FOLIC_ACID_CONTAINING_COMPOUND_METABOLIC_PROCESS	LUNG	6.4e-31	2.6e-24	NA
205281	CNA_chromosome_level	chr3q11	GO_FOLIC_ACID_CONTAINING_COMPOUND_METABOLIC_PROCESS	LUNG	1.5e-36	6.2e-30	NA
205282	CNA_chromosome_level	chr6q22	GO_FOLIC_ACID_CONTAINING_COMPOUND_METABOLIC_PROCESS	LUNG	3.2e-10	0.0013	NA
205283	CNA_chromosome_level	chr12q11	GO_FOLIC_ACID_CONTAINING_COMPOUND_METABOLIC_PROCESS	LUNG	5.5e-14	2.3e-07	NA
205284	CNA_chromosome_level	chr18p11	GO_FOLIC_ACID_CONTAINING_COMPOUND_METABOLIC_PROCESS	LUNG	2.6e-09	0.011	NA
205285	CNA_chromosome_level	chr6q12	GO_FOLIC_ACID_CONTAINING_COMPOUND_METABOLIC_PROCESS	LUNG	1e-10	0.00042	NA
205286	CNA_chromosome_level	chr3q	GO_FOLIC_ACID_CONTAINING_COMPOUND_METABOLIC_PROCESS	LUNG	1e-78	4.2e-72	NA
205287	CNA_chromosome_level	chr4q32	GO_FOLIC_ACID_CONTAINING_COMPOUND_METABOLIC_PROCESS	LUNG	2.2e-23	8.9e-17	NA
205288	CNA_chromosome_level	chr2p14	GO_FOLIC_ACID_CONTAINING_COMPOUND_METABOLIC_PROCESS	LUNG	3e-28	1.2e-21	NA
205289	CNA_chromosome_level	chr5q23	GO_FOLIC_ACID_METABOLIC_PROCESS	LUNG	9.6e-32	3.9e-25	NA
205290	CNA_chromosome_level	chr8q24	GO_FOLIC_ACID_METABOLIC_PROCESS	LUNG	3.9e-12	1.6e-05	NA
205291	CNA_chromosome_level	chr10q23	GO_FOLIC_ACID_METABOLIC_PROCESS	LUNG	1e-08	0.043	NA
205292	CNA_chromosome_level	chr13q13	GO_FOLIC_ACID_METABOLIC_PROCESS	LUNG	1.3e-10	0.00051	NA
205293	CNA_chromosome_level	chr6q13	GO_FOLIC_ACID_METABOLIC_PROCESS	LUNG	1.6e-12	6.5e-06	NA
205294	CNA_chromosome_level	chr2p22	GO_FOLIC_ACID_METABOLIC_PROCESS	LUNG	1.6e-19	6.4e-13	NA
205295	CNA_chromosome_level	chr8p11	GO_FOLIC_ACID_METABOLIC_PROCESS	LUNG	6.6e-09	0.027	NA
205296	CNA_chromosome_level	chr20p12	GO_FOLIC_ACID_METABOLIC_PROCESS	LUNG	3.7e-22	1.5e-15	NA
205297	CNA_chromosome_level	chr4p16	GO_FOLIC_ACID_METABOLIC_PROCESS	LUNG	3.8e-24	1.5e-17	NA
205298	CNA_chromosome_level	chr8q22	GO_FOLIC_ACID_METABOLIC_PROCESS	LUNG	6e-12	2.5e-05	NA
205299	CNA_chromosome_level	chr10q25	GO_FOLIC_ACID_METABOLIC_PROCESS	LUNG	9.4e-09	0.038	NA
205300	CNA_chromosome_level	chr4p14	GO_FOLIC_ACID_METABOLIC_PROCESS	LUNG	1.6e-23	6.6e-17	NA
205301	CNA_chromosome_level	chr15q26	GO_FOLIC_ACID_METABOLIC_PROCESS	LUNG	8.5e-11	0.00035	NA
205302	CNA_chromosome_level	chr4p12	GO_FOLIC_ACID_METABOLIC_PROCESS	LUNG	9.1e-14	3.7e-07	NA
205303	CNA_chromosome_level	chr3q28	GO_FOLIC_ACID_METABOLIC_PROCESS	LUNG	1.6e-71	6.4e-65	NA
205304	CNA_chromosome_level	chr12q14	GO_FOLIC_ACID_METABOLIC_PROCESS	LUNG	9.2e-09	0.038	NA
205305	CNA_chromosome_level	chr2q36	GO_FOLIC_ACID_METABOLIC_PROCESS	LUNG	1.9e-09	0.0078	NA
205306	CNA_chromosome_level	chr3p22	GO_FOLIC_ACID_METABOLIC_PROCESS	LUNG	5.7e-36	2.3e-29	NA
205307	CNA_chromosome_level	chr12q24	GO_FOLIC_ACID_METABOLIC_PROCESS	LUNG	9.5e-11	0.00039	NA
205308	CNA_chromosome_level	chr4q35	GO_FOLIC_ACID_METABOLIC_PROCESS	LUNG	1.5e-19	6.2e-13	NA
205309	CNA_chromosome_level	chr3p14	GO_FOLIC_ACID_METABOLIC_PROCESS	LUNG	6.2e-44	2.5e-37	NA
205310	CNA_chromosome_level	chr22q	GO_FOLIC_ACID_METABOLIC_PROCESS	LUNG	4.7e-21	1.9e-14	NA
205311	CNA_chromosome_level	chr2p	GO_FOLIC_ACID_METABOLIC_PROCESS	LUNG	2.5e-18	1e-11	NA
205312	CNA_chromosome_level	chr13q31	GO_FOLIC_ACID_METABOLIC_PROCESS	LUNG	3.7e-09	0.015	NA
205313	CNA_chromosome_level	chr19p13	GO_FOLIC_ACID_METABOLIC_PROCESS	LUNG	1.2e-08	0.047	NA
205314	CNA_chromosome_level	chr12q22	GO_FOLIC_ACID_METABOLIC_PROCESS	LUNG	1.8e-12	7.3e-06	NA
205315	CNA_chromosome_level	chr5q12	GO_FOLIC_ACID_METABOLIC_PROCESS	LUNG	1.2e-31	5e-25	NA
205316	CNA_chromosome_level	chr5q21	GO_FOLIC_ACID_METABOLIC_PROCESS	LUNG	2.6e-31	1.1e-24	NA
205317	CNA_chromosome_level	chr1p35	GO_FOLIC_ACID_METABOLIC_PROCESS	LUNG	7.4e-15	3e-08	NA
205318	CNA_chromosome_level	chr3p12	GO_FOLIC_ACID_METABOLIC_PROCESS	LUNG	5.9e-31	2.4e-24	NA
205319	CNA_chromosome_level	chr1p33	GO_FOLIC_ACID_METABOLIC_PROCESS	LUNG	2e-09	0.0082	NA
205320	CNA_chromosome_level	chr22q13	GO_FOLIC_ACID_METABOLIC_PROCESS	LUNG	1.6e-14	6.7e-08	NA
205321	CNA_chromosome_level	chr3q24	GO_FOLIC_ACID_METABOLIC_PROCESS	LUNG	1.8e-63	7.5e-57	NA
205322	CNA_chromosome_level	chr22q11	GO_FOLIC_ACID_METABOLIC_PROCESS	LUNG	8.1e-18	3.3e-11	NA
205323	CNA_chromosome_level	chr12p	GO_FOLIC_ACID_METABOLIC_PROCESS	LUNG	1.6e-28	6.3e-22	NA
205324	CNA_chromosome_level	chr2q11	GO_FOLIC_ACID_METABOLIC_PROCESS	LUNG	3.7e-11	0.00015	NA
205325	CNA_chromosome_level	chr4q33	GO_FOLIC_ACID_METABOLIC_PROCESS	LUNG	9.6e-23	3.9e-16	NA
205326	CNA_chromosome_level	chr2p11	GO_FOLIC_ACID_METABOLIC_PROCESS	LUNG	4.9e-14	2e-07	NA
205327	CNA_chromosome_level	chr5q33	GO_FOLIC_ACID_METABOLIC_PROCESS	LUNG	2.3e-31	9.4e-25	NA
205328	CNA_chromosome_level	chr6q27	GO_FOLIC_ACID_METABOLIC_PROCESS	LUNG	4.9e-09	0.02	NA
205329	CNA_chromosome_level	chr3q26	GO_FOLIC_ACID_METABOLIC_PROCESS	LUNG	5.9e-75	2.4e-68	NA
205330	CNA_chromosome_level	chr4q24	GO_FOLIC_ACID_METABOLIC_PROCESS	LUNG	1.6e-19	6.7e-13	NA
205331	CNA_chromosome_level	chr5q15	GO_FOLIC_ACID_METABOLIC_PROCESS	LUNG	2.2e-30	9.2e-24	NA
205332	CNA_chromosome_level	chr6q23	GO_FOLIC_ACID_METABOLIC_PROCESS	LUNG	3.9e-11	0.00016	NA
205333	CNA_chromosome_level	chr5q31	GO_FOLIC_ACID_METABOLIC_PROCESS	LUNG	2.4e-29	9.8e-23	NA
205334	CNA_chromosome_level	chr2p24	GO_FOLIC_ACID_METABOLIC_PROCESS	LUNG	1.2e-14	5.1e-08	NA
205335	CNA_chromosome_level	chr4q26	GO_FOLIC_ACID_METABOLIC_PROCESS	LUNG	2.4e-15	9.8e-09	NA
205336	CNA_chromosome_level	chr5q14	GO_FOLIC_ACID_METABOLIC_PROCESS	LUNG	9.3e-31	3.8e-24	NA
205337	CNA_chromosome_level	chr4q28	GO_FOLIC_ACID_METABOLIC_PROCESS	LUNG	1.9e-21	7.9e-15	NA
205338	CNA_chromosome_level	chr4q22	GO_FOLIC_ACID_METABOLIC_PROCESS	LUNG	1.1e-14	4.4e-08	NA
205339	CNA_chromosome_level	chr7q22	GO_FOLIC_ACID_METABOLIC_PROCESS	LUNG	3.8e-10	0.0016	NA
205340	CNA_chromosome_level	chr5q35	GO_FOLIC_ACID_METABOLIC_PROCESS	LUNG	4.5e-33	1.8e-26	NA
205341	CNA_chromosome_level	chr12q12	GO_FOLIC_ACID_METABOLIC_PROCESS	LUNG	2.6e-11	0.00011	NA
205342	CNA_chromosome_level	chr3p24	GO_FOLIC_ACID_METABOLIC_PROCESS	LUNG	1.5e-33	6e-27	NA
205343	CNA_chromosome_level	chr12p12	GO_FOLIC_ACID_METABOLIC_PROCESS	LUNG	2.3e-27	9.4e-21	NA
205344	CNA_chromosome_level	chr6q21	GO_FOLIC_ACID_METABOLIC_PROCESS	LUNG	3.6e-09	0.015	NA
205345	CNA_chromosome_level	chr3q22	GO_FOLIC_ACID_METABOLIC_PROCESS	LUNG	1.7e-50	7e-44	NA
205346	CNA_chromosome_level	chr6q15	GO_FOLIC_ACID_METABOLIC_PROCESS	LUNG	1.3e-12	5.2e-06	NA
205347	CNA_chromosome_level	chr4q31	GO_FOLIC_ACID_METABOLIC_PROCESS	LUNG	1.8e-22	7.5e-16	NA
205348	CNA_chromosome_level	chr3q12	GO_FOLIC_ACID_METABOLIC_PROCESS	LUNG	1.2e-29	4.8e-23	NA
205349	CNA_chromosome_level	chr13q22	GO_FOLIC_ACID_METABOLIC_PROCESS	LUNG	8.1e-09	0.033	NA
205350	CNA_chromosome_level	chr3p26	GO_FOLIC_ACID_METABOLIC_PROCESS	LUNG	5.7e-28	2.3e-21	NA
205351	CNA_chromosome_level	chr6q	GO_FOLIC_ACID_METABOLIC_PROCESS	LUNG	2.3e-13	9.5e-07	NA
205352	CNA_chromosome_level	chr19q13	GO_FOLIC_ACID_METABOLIC_PROCESS	LUNG	9.2e-10	0.0037	NA
205353	CNA_chromosome_level	chr16p12	GO_FOLIC_ACID_METABOLIC_PROCESS	LUNG	8.9e-09	0.036	NA
205354	CNA_chromosome_level	chr2p15	GO_FOLIC_ACID_METABOLIC_PROCESS	LUNG	2.9e-27	1.2e-20	NA
205355	CNA_chromosome_level	chr20q12	GO_FOLIC_ACID_METABOLIC_PROCESS	LUNG	1.6e-14	6.6e-08	NA
205356	CNA_chromosome_level	chr5q	GO_FOLIC_ACID_METABOLIC_PROCESS	LUNG	1.8e-35	7.4e-29	NA
205357	CNA_chromosome_level	chr21q21	GO_FOLIC_ACID_METABOLIC_PROCESS	LUNG	2e-10	0.00083	NA
205358	CNA_chromosome_level	chr2p13	GO_FOLIC_ACID_METABOLIC_PROCESS	LUNG	1.1e-21	4.5e-15	NA
205359	CNA_chromosome_level	chr3p	GO_FOLIC_ACID_METABOLIC_PROCESS	LUNG	8.3e-40	3.4e-33	NA
205360	CNA_chromosome_level	chr10q	GO_FOLIC_ACID_METABOLIC_PROCESS	LUNG	3.1e-09	0.013	NA
205361	CNA_chromosome_level	chr13q14	GO_FOLIC_ACID_METABOLIC_PROCESS	LUNG	1.4e-12	5.7e-06	NA
205362	CNA_chromosome_level	chr4q	GO_FOLIC_ACID_METABOLIC_PROCESS	LUNG	4.3e-34	1.8e-27	NA
205363	CNA_chromosome_level	chr1p34	GO_FOLIC_ACID_METABOLIC_PROCESS	LUNG	1.3e-09	0.0054	NA
205364	CNA_chromosome_level	chr6q16	GO_FOLIC_ACID_METABOLIC_PROCESS	LUNG	4.4e-11	0.00018	NA
205365	CNA_chromosome_level	chr15q25	GO_FOLIC_ACID_METABOLIC_PROCESS	LUNG	1.4e-09	0.0057	NA
205366	CNA_chromosome_level	chr3p25	GO_FOLIC_ACID_METABOLIC_PROCESS	LUNG	4.9e-29	2e-22	NA
205367	CNA_chromosome_level	chr20p13	GO_FOLIC_ACID_METABOLIC_PROCESS	LUNG	1.4e-19	5.5e-13	NA
205368	CNA_chromosome_level	chr4p15	GO_FOLIC_ACID_METABOLIC_PROCESS	LUNG	2.6e-26	1e-19	NA
205369	CNA_chromosome_level	chr12p11	GO_FOLIC_ACID_METABOLIC_PROCESS	LUNG	2.8e-24	1.1e-17	NA
205370	CNA_chromosome_level	chr3q29	GO_FOLIC_ACID_METABOLIC_PROCESS	LUNG	4.8e-68	2e-61	NA
205371	CNA_chromosome_level	chr16p	GO_FOLIC_ACID_METABOLIC_PROCESS	LUNG	1.3e-09	0.0052	NA
205372	CNA_chromosome_level	chr13q12	GO_FOLIC_ACID_METABOLIC_PROCESS	LUNG	1.1e-09	0.0044	NA
205373	CNA_chromosome_level	chr3p21	GO_FOLIC_ACID_METABOLIC_PROCESS	LUNG	3.7e-42	1.5e-35	NA
205374	CNA_chromosome_level	chr13q21	GO_FOLIC_ACID_METABOLIC_PROCESS	LUNG	5e-10	0.0021	NA
205375	CNA_chromosome_level	chr2p21	GO_FOLIC_ACID_METABOLIC_PROCESS	LUNG	2.9e-22	1.2e-15	NA
205376	CNA_chromosome_level	chr19q12	GO_FOLIC_ACID_METABOLIC_PROCESS	LUNG	3.3e-11	0.00014	NA
205377	CNA_chromosome_level	chr20p11	GO_FOLIC_ACID_METABOLIC_PROCESS	LUNG	2.6e-17	1.1e-10	NA
205378	CNA_chromosome_level	chr5q22	GO_FOLIC_ACID_METABOLIC_PROCESS	LUNG	3e-29	1.2e-22	NA
205379	CNA_chromosome_level	chr4p13	GO_FOLIC_ACID_METABOLIC_PROCESS	LUNG	1.2e-21	5e-15	NA
205380	CNA_chromosome_level	chr8q23	GO_FOLIC_ACID_METABOLIC_PROCESS	LUNG	4.2e-11	0.00017	NA
205381	CNA_chromosome_level	chr21q22	GO_FOLIC_ACID_METABOLIC_PROCESS	LUNG	1.2e-15	5e-09	NA
205382	CNA_chromosome_level	chr4q34	GO_FOLIC_ACID_METABOLIC_PROCESS	LUNG	2.3e-22	9.5e-16	NA
205383	CNA_chromosome_level	chr7q	GO_FOLIC_ACID_METABOLIC_PROCESS	LUNG	3e-10	0.0012	NA
205384	CNA_chromosome_level	chr22q12	GO_FOLIC_ACID_METABOLIC_PROCESS	LUNG	1.6e-21	6.6e-15	NA
205385	CNA_chromosome_level	chr7q21	GO_FOLIC_ACID_METABOLIC_PROCESS	LUNG	9.5e-11	0.00039	NA
205386	CNA_chromosome_level	chr5q11	GO_FOLIC_ACID_METABOLIC_PROCESS	LUNG	3.2e-29	1.3e-22	NA
205387	CNA_chromosome_level	chr6q25	GO_FOLIC_ACID_METABOLIC_PROCESS	LUNG	5.7e-09	0.023	NA
205388	CNA_chromosome_level	chrxp11	GO_FOLIC_ACID_METABOLIC_PROCESS	LUNG	8.5e-10	0.0035	NA
205389	CNA_chromosome_level	chr1p32	GO_FOLIC_ACID_METABOLIC_PROCESS	LUNG	5.6e-09	0.023	NA
205390	CNA_chromosome_level	chr12q21	GO_FOLIC_ACID_METABOLIC_PROCESS	LUNG	7.8e-12	3.2e-05	NA
205391	CNA_chromosome_level	chr12q23	GO_FOLIC_ACID_METABOLIC_PROCESS	LUNG	7.8e-13	3.2e-06	NA
205392	CNA_chromosome_level	chr1p36	GO_FOLIC_ACID_METABOLIC_PROCESS	LUNG	2.8e-15	1.1e-08	NA
205393	CNA_chromosome_level	chr2p23	GO_FOLIC_ACID_METABOLIC_PROCESS	LUNG	2.9e-20	1.2e-13	NA
205394	CNA_chromosome_level	chr3p11	GO_FOLIC_ACID_METABOLIC_PROCESS	LUNG	1.4e-22	5.6e-16	NA
205395	CNA_chromosome_level	chr11p15	GO_FOLIC_ACID_METABOLIC_PROCESS	LUNG	1.1e-09	0.0044	NA
205396	CNA_chromosome_level	chr3q25	GO_FOLIC_ACID_METABOLIC_PROCESS	LUNG	8e-67	3.3e-60	NA
205397	CNA_chromosome_level	chr3q13	GO_FOLIC_ACID_METABOLIC_PROCESS	LUNG	2.8e-35	1.1e-28	NA
205398	CNA_chromosome_level	chr4q27	GO_FOLIC_ACID_METABOLIC_PROCESS	LUNG	3.8e-19	1.6e-12	NA
205399	CNA_chromosome_level	chr2p25	GO_FOLIC_ACID_METABOLIC_PROCESS	LUNG	3.5e-12	1.4e-05	NA
205400	CNA_chromosome_level	chr1p	GO_FOLIC_ACID_METABOLIC_PROCESS	LUNG	2.5e-15	1e-08	NA
205401	CNA_chromosome_level	chr2q12	GO_FOLIC_ACID_METABOLIC_PROCESS	LUNG	1.2e-09	0.0048	NA
205402	CNA_chromosome_level	chr2p16	GO_FOLIC_ACID_METABOLIC_PROCESS	LUNG	3.3e-28	1.3e-21	NA
205403	CNA_chromosome_level	chr12q	GO_FOLIC_ACID_METABOLIC_PROCESS	LUNG	4.2e-12	1.7e-05	NA
205404	CNA_chromosome_level	chr4q25	GO_FOLIC_ACID_METABOLIC_PROCESS	LUNG	2.1e-19	8.5e-13	NA
205405	CNA_chromosome_level	chr20q13	GO_FOLIC_ACID_METABOLIC_PROCESS	LUNG	1.2e-08	0.048	NA
205406	CNA_chromosome_level	chr5q34	GO_FOLIC_ACID_METABOLIC_PROCESS	LUNG	2.5e-33	1e-26	NA
205407	CNA_chromosome_level	chr5q13	GO_FOLIC_ACID_METABOLIC_PROCESS	LUNG	2.9e-33	1.2e-26	NA
205408	CNA_chromosome_level	chr19q	GO_FOLIC_ACID_METABOLIC_PROCESS	LUNG	1.7e-10	0.00071	NA
205409	CNA_chromosome_level	chr5q32	GO_FOLIC_ACID_METABOLIC_PROCESS	LUNG	7.3e-30	3e-23	NA
205410	CNA_chromosome_level	chr20q11	GO_FOLIC_ACID_METABOLIC_PROCESS	LUNG	8.2e-22	3.4e-15	NA
205411	CNA_chromosome_level	chr6q24	GO_FOLIC_ACID_METABOLIC_PROCESS	LUNG	1.5e-09	0.0059	NA
205412	CNA_chromosome_level	chr4q23	GO_FOLIC_ACID_METABOLIC_PROCESS	LUNG	2.6e-18	1.1e-11	NA
205413	CNA_chromosome_level	chrxq26	GO_FOLIC_ACID_METABOLIC_PROCESS	LUNG	1.5e-28	6e-22	NA
205414	CNA_chromosome_level	chr3q23	GO_FOLIC_ACID_METABOLIC_PROCESS	LUNG	1.4e-55	5.7e-49	NA
205415	CNA_chromosome_level	chr3p23	GO_FOLIC_ACID_METABOLIC_PROCESS	LUNG	3.5e-33	1.4e-26	NA
205416	CNA_chromosome_level	chr2p12	GO_FOLIC_ACID_METABOLIC_PROCESS	LUNG	1.5e-17	6.3e-11	NA
205417	CNA_chromosome_level	chr6q14	GO_FOLIC_ACID_METABOLIC_PROCESS	LUNG	1.2e-12	4.9e-06	NA
205418	CNA_chromosome_level	chr16p13	GO_FOLIC_ACID_METABOLIC_PROCESS	LUNG	9.8e-17	4e-10	NA
205419	CNA_chromosome_level	chr18q11	GO_FOLIC_ACID_METABOLIC_PROCESS	LUNG	2.7e-09	0.011	NA
205420	CNA_chromosome_level	chr3q27	GO_FOLIC_ACID_METABOLIC_PROCESS	LUNG	5.6e-72	2.3e-65	NA
205421	CNA_chromosome_level	chr3q21	GO_FOLIC_ACID_METABOLIC_PROCESS	LUNG	1.8e-44	7.2e-38	NA
205422	CNA_chromosome_level	chr12p13	GO_FOLIC_ACID_METABOLIC_PROCESS	LUNG	4e-28	1.7e-21	NA
205423	CNA_chromosome_level	chr3q11	GO_FOLIC_ACID_METABOLIC_PROCESS	LUNG	1.6e-30	6.4e-24	NA
205424	CNA_chromosome_level	chr6q22	GO_FOLIC_ACID_METABOLIC_PROCESS	LUNG	1.1e-10	0.00044	NA
205425	CNA_chromosome_level	chr12q11	GO_FOLIC_ACID_METABOLIC_PROCESS	LUNG	7.8e-13	3.2e-06	NA
205426	CNA_chromosome_level	chr6q12	GO_FOLIC_ACID_METABOLIC_PROCESS	LUNG	1.2e-11	4.9e-05	NA
205427	CNA_chromosome_level	chr3q	GO_FOLIC_ACID_METABOLIC_PROCESS	LUNG	5.4e-69	2.2e-62	NA
205428	CNA_chromosome_level	chr4q32	GO_FOLIC_ACID_METABOLIC_PROCESS	LUNG	1e-22	4.2e-16	NA
205429	CNA_chromosome_level	chr2p14	GO_FOLIC_ACID_METABOLIC_PROCESS	LUNG	4e-23	1.6e-16	NA
205430	CNA_chromosome_level	chr5q23	GO_FRUCTOSE_METABOLIC_PROCESS	LUNG	1.1e-45	4.3e-39	NA
205431	CNA_chromosome_level	chr10q23	GO_FRUCTOSE_METABOLIC_PROCESS	LUNG	5.1e-16	2.1e-09	NA
205432	CNA_chromosome_level	chr10q21	GO_FRUCTOSE_METABOLIC_PROCESS	LUNG	3.3e-09	0.014	NA
205433	CNA_chromosome_level	chr6q13	GO_FRUCTOSE_METABOLIC_PROCESS	LUNG	2.1e-22	8.7e-16	NA
205434	CNA_chromosome_level	chr2p22	GO_FRUCTOSE_METABOLIC_PROCESS	LUNG	1.8e-32	7.4e-26	NA
205435	CNA_chromosome_level	chr8p11	GO_FRUCTOSE_METABOLIC_PROCESS	LUNG	3.6e-14	1.5e-07	NA
205436	CNA_chromosome_level	chr20p12	GO_FRUCTOSE_METABOLIC_PROCESS	LUNG	7e-29	2.9e-22	NA
205437	CNA_chromosome_level	chr4p16	GO_FRUCTOSE_METABOLIC_PROCESS	LUNG	1.9e-27	7.8e-21	NA
205438	CNA_chromosome_level	chr10q25	GO_FRUCTOSE_METABOLIC_PROCESS	LUNG	1.2e-13	4.7e-07	NA
205439	CNA_chromosome_level	chr4p14	GO_FRUCTOSE_METABOLIC_PROCESS	LUNG	2.4e-29	9.8e-23	NA
205440	CNA_chromosome_level	chr15q26	GO_FRUCTOSE_METABOLIC_PROCESS	LUNG	6.5e-25	2.7e-18	NA
205441	CNA_chromosome_level	chr4p12	GO_FRUCTOSE_METABOLIC_PROCESS	LUNG	2.2e-15	8.9e-09	NA
205442	CNA_chromosome_level	chr3q28	GO_FRUCTOSE_METABOLIC_PROCESS	LUNG	2.4e-99	9.9e-93	NA
205443	CNA_chromosome_level	chr3p22	GO_FRUCTOSE_METABOLIC_PROCESS	LUNG	2e-56	8.2e-50	NA
205444	CNA_chromosome_level	chr4q35	GO_FRUCTOSE_METABOLIC_PROCESS	LUNG	5.4e-27	2.2e-20	NA
205445	CNA_chromosome_level	chr3p14	GO_FRUCTOSE_METABOLIC_PROCESS	LUNG	4.6e-68	1.9e-61	NA
205446	CNA_chromosome_level	chr22q	GO_FRUCTOSE_METABOLIC_PROCESS	LUNG	6.8e-37	2.8e-30	NA
205447	CNA_chromosome_level	chr15q24	GO_FRUCTOSE_METABOLIC_PROCESS	LUNG	2.3e-20	9.5e-14	NA
205448	CNA_chromosome_level	chr2p	GO_FRUCTOSE_METABOLIC_PROCESS	LUNG	7.5e-32	3.1e-25	NA
205449	CNA_chromosome_level	chrxq28	GO_FRUCTOSE_METABOLIC_PROCESS	LUNG	2.4e-11	9.7e-05	NA
205450	CNA_chromosome_level	chr5q12	GO_FRUCTOSE_METABOLIC_PROCESS	LUNG	1.6e-49	6.6e-43	NA
205451	CNA_chromosome_level	chr5q21	GO_FRUCTOSE_METABOLIC_PROCESS	LUNG	1.1e-45	4.4e-39	NA
205452	CNA_chromosome_level	chr1p35	GO_FRUCTOSE_METABOLIC_PROCESS	LUNG	8e-09	0.033	NA
205453	CNA_chromosome_level	chr3p12	GO_FRUCTOSE_METABOLIC_PROCESS	LUNG	1.1e-41	4.4e-35	NA
205454	CNA_chromosome_level	chr22q13	GO_FRUCTOSE_METABOLIC_PROCESS	LUNG	2.3e-27	9.5e-21	NA
205455	CNA_chromosome_level	chr15q11	GO_FRUCTOSE_METABOLIC_PROCESS	LUNG	4.5e-14	1.9e-07	NA
205456	CNA_chromosome_level	chr3q24	GO_FRUCTOSE_METABOLIC_PROCESS	LUNG	3.6e-86	1.5e-79	NA
205457	CNA_chromosome_level	chr22q11	GO_FRUCTOSE_METABOLIC_PROCESS	LUNG	2.5e-31	1e-24	NA
205458	CNA_chromosome_level	chr12p	GO_FRUCTOSE_METABOLIC_PROCESS	LUNG	3.5e-34	1.4e-27	NA
205459	CNA_chromosome_level	chr2q11	GO_FRUCTOSE_METABOLIC_PROCESS	LUNG	4.8e-17	2e-10	NA
205460	CNA_chromosome_level	chr9p21	GO_FRUCTOSE_METABOLIC_PROCESS	LUNG	5.9e-09	0.024	NA
205461	CNA_chromosome_level	chr4q33	GO_FRUCTOSE_METABOLIC_PROCESS	LUNG	5.7e-31	2.3e-24	NA
205462	CNA_chromosome_level	chr2p11	GO_FRUCTOSE_METABOLIC_PROCESS	LUNG	3e-20	1.2e-13	NA
205463	CNA_chromosome_level	chr5q33	GO_FRUCTOSE_METABOLIC_PROCESS	LUNG	3e-46	1.2e-39	NA
205464	CNA_chromosome_level	chr6q27	GO_FRUCTOSE_METABOLIC_PROCESS	LUNG	1.6e-10	0.00067	NA
205465	CNA_chromosome_level	chr3q26	GO_FRUCTOSE_METABOLIC_PROCESS	LUNG	6e-101	2.4e-94	NA
205466	CNA_chromosome_level	chr5p12	GO_FRUCTOSE_METABOLIC_PROCESS	LUNG	9.4e-18	3.9e-11	NA
205467	CNA_chromosome_level	chr4q24	GO_FRUCTOSE_METABOLIC_PROCESS	LUNG	6.5e-24	2.7e-17	NA
205468	CNA_chromosome_level	chr5q15	GO_FRUCTOSE_METABOLIC_PROCESS	LUNG	4.9e-44	2e-37	NA
205469	CNA_chromosome_level	chr2q13	GO_FRUCTOSE_METABOLIC_PROCESS	LUNG	1.5e-12	6.1e-06	NA
205470	CNA_chromosome_level	chr6q23	GO_FRUCTOSE_METABOLIC_PROCESS	LUNG	6.2e-16	2.5e-09	NA
205471	CNA_chromosome_level	chr5p14	GO_FRUCTOSE_METABOLIC_PROCESS	LUNG	5e-16	2e-09	NA
205472	CNA_chromosome_level	chr5q31	GO_FRUCTOSE_METABOLIC_PROCESS	LUNG	2.9e-43	1.2e-36	NA
205473	CNA_chromosome_level	chr2p24	GO_FRUCTOSE_METABOLIC_PROCESS	LUNG	1.5e-27	6.2e-21	NA
205474	CNA_chromosome_level	chr4q26	GO_FRUCTOSE_METABOLIC_PROCESS	LUNG	1.3e-21	5.5e-15	NA
205475	CNA_chromosome_level	chr5q14	GO_FRUCTOSE_METABOLIC_PROCESS	LUNG	2.8e-44	1.1e-37	NA
205476	CNA_chromosome_level	chr4q28	GO_FRUCTOSE_METABOLIC_PROCESS	LUNG	1.1e-31	4.5e-25	NA
205477	CNA_chromosome_level	chr4q22	GO_FRUCTOSE_METABOLIC_PROCESS	LUNG	1.9e-18	7.8e-12	NA
205478	CNA_chromosome_level	chr7q22	GO_FRUCTOSE_METABOLIC_PROCESS	LUNG	3.2e-10	0.0013	NA
205479	CNA_chromosome_level	chr5q35	GO_FRUCTOSE_METABOLIC_PROCESS	LUNG	7.2e-47	2.9e-40	NA
205480	CNA_chromosome_level	chr12q12	GO_FRUCTOSE_METABOLIC_PROCESS	LUNG	2.2e-10	0.00089	NA
205481	CNA_chromosome_level	chr3p24	GO_FRUCTOSE_METABOLIC_PROCESS	LUNG	6.6e-53	2.7e-46	NA
205482	CNA_chromosome_level	chr12p12	GO_FRUCTOSE_METABOLIC_PROCESS	LUNG	1.6e-30	6.4e-24	NA
205483	CNA_chromosome_level	chr6q21	GO_FRUCTOSE_METABOLIC_PROCESS	LUNG	3.4e-18	1.4e-11	NA
205484	CNA_chromosome_level	chr15q13	GO_FRUCTOSE_METABOLIC_PROCESS	LUNG	8.6e-13	3.5e-06	NA
205485	CNA_chromosome_level	chr3q22	GO_FRUCTOSE_METABOLIC_PROCESS	LUNG	1.9e-67	7.6e-61	NA
205486	CNA_chromosome_level	chr6q15	GO_FRUCTOSE_METABOLIC_PROCESS	LUNG	3.1e-25	1.3e-18	NA
205487	CNA_chromosome_level	chr4q31	GO_FRUCTOSE_METABOLIC_PROCESS	LUNG	6.4e-32	2.6e-25	NA
205488	CNA_chromosome_level	chr3q12	GO_FRUCTOSE_METABOLIC_PROCESS	LUNG	8.8e-41	3.6e-34	NA
205489	CNA_chromosome_level	chr15q15	GO_FRUCTOSE_METABOLIC_PROCESS	LUNG	8.1e-14	3.3e-07	NA
205490	CNA_chromosome_level	chr3p26	GO_FRUCTOSE_METABOLIC_PROCESS	LUNG	1.5e-48	6e-42	NA
205491	CNA_chromosome_level	chr6q	GO_FRUCTOSE_METABOLIC_PROCESS	LUNG	1.9e-24	7.7e-18	NA
205492	CNA_chromosome_level	chr19q13	GO_FRUCTOSE_METABOLIC_PROCESS	LUNG	8.2e-12	3.4e-05	NA
205493	CNA_chromosome_level	chr8p23	GO_FRUCTOSE_METABOLIC_PROCESS	LUNG	1.1e-10	0.00046	NA
205494	CNA_chromosome_level	chr2p15	GO_FRUCTOSE_METABOLIC_PROCESS	LUNG	7.4e-43	3e-36	NA
205495	CNA_chromosome_level	chr20q12	GO_FRUCTOSE_METABOLIC_PROCESS	LUNG	5.7e-19	2.3e-12	NA
205496	CNA_chromosome_level	chr5q	GO_FRUCTOSE_METABOLIC_PROCESS	LUNG	2.9e-52	1.2e-45	NA
205497	CNA_chromosome_level	chr2p13	GO_FRUCTOSE_METABOLIC_PROCESS	LUNG	6.4e-34	2.6e-27	NA
205498	CNA_chromosome_level	chr3p	GO_FRUCTOSE_METABOLIC_PROCESS	LUNG	1.1e-62	4.7e-56	NA
205499	CNA_chromosome_level	chr10q22	GO_FRUCTOSE_METABOLIC_PROCESS	LUNG	6.6e-09	0.027	NA
205500	CNA_chromosome_level	chr15q22	GO_FRUCTOSE_METABOLIC_PROCESS	LUNG	2.7e-17	1.1e-10	NA
205501	CNA_chromosome_level	chr10q	GO_FRUCTOSE_METABOLIC_PROCESS	LUNG	9.6e-14	3.9e-07	NA
205502	CNA_chromosome_level	chr10q24	GO_FRUCTOSE_METABOLIC_PROCESS	LUNG	3.8e-15	1.5e-08	NA
205503	CNA_chromosome_level	chr13q14	GO_FRUCTOSE_METABOLIC_PROCESS	LUNG	8.2e-11	0.00034	NA
205504	CNA_chromosome_level	chr4q	GO_FRUCTOSE_METABOLIC_PROCESS	LUNG	9e-49	3.7e-42	NA
205505	CNA_chromosome_level	chr6q16	GO_FRUCTOSE_METABOLIC_PROCESS	LUNG	6.4e-21	2.6e-14	NA
205506	CNA_chromosome_level	chr15q25	GO_FRUCTOSE_METABOLIC_PROCESS	LUNG	2.6e-23	1.1e-16	NA
205507	CNA_chromosome_level	chr3p25	GO_FRUCTOSE_METABOLIC_PROCESS	LUNG	7.6e-49	3.1e-42	NA
205508	CNA_chromosome_level	chr20p13	GO_FRUCTOSE_METABOLIC_PROCESS	LUNG	6.2e-24	2.5e-17	NA
205509	CNA_chromosome_level	chr4p15	GO_FRUCTOSE_METABOLIC_PROCESS	LUNG	2.7e-32	1.1e-25	NA
205510	CNA_chromosome_level	chr12p11	GO_FRUCTOSE_METABOLIC_PROCESS	LUNG	8.5e-25	3.5e-18	NA
205511	CNA_chromosome_level	chr3q29	GO_FRUCTOSE_METABOLIC_PROCESS	LUNG	4.2e-92	1.7e-85	NA
205512	CNA_chromosome_level	chr3p21	GO_FRUCTOSE_METABOLIC_PROCESS	LUNG	2.1e-66	8.6e-60	NA
205513	CNA_chromosome_level	chr10q26	GO_FRUCTOSE_METABOLIC_PROCESS	LUNG	1.3e-10	0.00051	NA
205514	CNA_chromosome_level	chr15q23	GO_FRUCTOSE_METABOLIC_PROCESS	LUNG	2.1e-18	8.4e-12	NA
205515	CNA_chromosome_level	chr2p21	GO_FRUCTOSE_METABOLIC_PROCESS	LUNG	5e-36	2.1e-29	NA
205516	CNA_chromosome_level	chr19q12	GO_FRUCTOSE_METABOLIC_PROCESS	LUNG	4.6e-14	1.9e-07	NA
205517	CNA_chromosome_level	chr20p11	GO_FRUCTOSE_METABOLIC_PROCESS	LUNG	4.1e-23	1.7e-16	NA
205518	CNA_chromosome_level	chr5q22	GO_FRUCTOSE_METABOLIC_PROCESS	LUNG	2.3e-43	9.5e-37	NA
205519	CNA_chromosome_level	chr4p13	GO_FRUCTOSE_METABOLIC_PROCESS	LUNG	3.3e-25	1.3e-18	NA
205520	CNA_chromosome_level	chr19p12	GO_FRUCTOSE_METABOLIC_PROCESS	LUNG	5.1e-10	0.0021	NA
205521	CNA_chromosome_level	chr21q22	GO_FRUCTOSE_METABOLIC_PROCESS	LUNG	3.8e-10	0.0016	NA
205522	CNA_chromosome_level	chr4q34	GO_FRUCTOSE_METABOLIC_PROCESS	LUNG	4.7e-31	1.9e-24	NA
205523	CNA_chromosome_level	chr15q	GO_FRUCTOSE_METABOLIC_PROCESS	LUNG	3.6e-21	1.5e-14	NA
205524	CNA_chromosome_level	chr7q	GO_FRUCTOSE_METABOLIC_PROCESS	LUNG	5.5e-11	0.00022	NA
205525	CNA_chromosome_level	chr22q12	GO_FRUCTOSE_METABOLIC_PROCESS	LUNG	4.7e-37	1.9e-30	NA
205526	CNA_chromosome_level	chr7q21	GO_FRUCTOSE_METABOLIC_PROCESS	LUNG	9.2e-13	3.8e-06	NA
205527	CNA_chromosome_level	chr5q11	GO_FRUCTOSE_METABOLIC_PROCESS	LUNG	5.7e-44	2.3e-37	NA
205528	CNA_chromosome_level	chr6q25	GO_FRUCTOSE_METABOLIC_PROCESS	LUNG	2.5e-12	1e-05	NA
205529	CNA_chromosome_level	chr1p36	GO_FRUCTOSE_METABOLIC_PROCESS	LUNG	2.3e-10	0.00093	NA
205530	CNA_chromosome_level	chr2p23	GO_FRUCTOSE_METABOLIC_PROCESS	LUNG	4.3e-34	1.8e-27	NA
205531	CNA_chromosome_level	chr3p11	GO_FRUCTOSE_METABOLIC_PROCESS	LUNG	1.6e-27	6.4e-21	NA
205532	CNA_chromosome_level	chr3q25	GO_FRUCTOSE_METABOLIC_PROCESS	LUNG	6e-92	2.5e-85	NA
205533	CNA_chromosome_level	chr3q13	GO_FRUCTOSE_METABOLIC_PROCESS	LUNG	4e-49	1.6e-42	NA
205534	CNA_chromosome_level	chr5p13	GO_FRUCTOSE_METABOLIC_PROCESS	LUNG	7.9e-18	3.2e-11	NA
205535	CNA_chromosome_level	chr9p22	GO_FRUCTOSE_METABOLIC_PROCESS	LUNG	5.5e-12	2.2e-05	NA
205536	CNA_chromosome_level	chr4q27	GO_FRUCTOSE_METABOLIC_PROCESS	LUNG	1.2e-28	5e-22	NA
205537	CNA_chromosome_level	chr2p25	GO_FRUCTOSE_METABOLIC_PROCESS	LUNG	2.1e-22	8.6e-16	NA
205538	CNA_chromosome_level	chr1p	GO_FRUCTOSE_METABOLIC_PROCESS	LUNG	1.2e-10	0.00049	NA
205539	CNA_chromosome_level	chr2q12	GO_FRUCTOSE_METABOLIC_PROCESS	LUNG	6.7e-16	2.8e-09	NA
205540	CNA_chromosome_level	chr2p16	GO_FRUCTOSE_METABOLIC_PROCESS	LUNG	4.3e-43	1.7e-36	NA
205541	CNA_chromosome_level	chr12q	GO_FRUCTOSE_METABOLIC_PROCESS	LUNG	9e-09	0.037	NA
205542	CNA_chromosome_level	chr4q25	GO_FRUCTOSE_METABOLIC_PROCESS	LUNG	1.9e-25	7.9e-19	NA
205543	CNA_chromosome_level	chr20q13	GO_FRUCTOSE_METABOLIC_PROCESS	LUNG	9.7e-11	4e-04	NA
205544	CNA_chromosome_level	chr5q34	GO_FRUCTOSE_METABOLIC_PROCESS	LUNG	9.4e-49	3.8e-42	NA
205545	CNA_chromosome_level	chr2q14	GO_FRUCTOSE_METABOLIC_PROCESS	LUNG	6.7e-13	2.7e-06	NA
205546	CNA_chromosome_level	chr5q13	GO_FRUCTOSE_METABOLIC_PROCESS	LUNG	3.9e-49	1.6e-42	NA
205547	CNA_chromosome_level	chr19q	GO_FRUCTOSE_METABOLIC_PROCESS	LUNG	3e-12	1.2e-05	NA
205548	CNA_chromosome_level	chr5q32	GO_FRUCTOSE_METABOLIC_PROCESS	LUNG	4.5e-44	1.9e-37	NA
205549	CNA_chromosome_level	chr20q11	GO_FRUCTOSE_METABOLIC_PROCESS	LUNG	1.3e-28	5.4e-22	NA
205550	CNA_chromosome_level	chr6q24	GO_FRUCTOSE_METABOLIC_PROCESS	LUNG	1.5e-13	6.1e-07	NA
205551	CNA_chromosome_level	chr5p15	GO_FRUCTOSE_METABOLIC_PROCESS	LUNG	1.2e-12	5.1e-06	NA
205552	CNA_chromosome_level	chr6q26	GO_FRUCTOSE_METABOLIC_PROCESS	LUNG	2.8e-11	0.00011	NA
205553	CNA_chromosome_level	chr15q14	GO_FRUCTOSE_METABOLIC_PROCESS	LUNG	1.8e-12	7.3e-06	NA
205554	CNA_chromosome_level	chr4q23	GO_FRUCTOSE_METABOLIC_PROCESS	LUNG	5.7e-23	2.3e-16	NA
205555	CNA_chromosome_level	chrxq26	GO_FRUCTOSE_METABOLIC_PROCESS	LUNG	2.1e-39	8.8e-33	NA
205556	CNA_chromosome_level	chr3q23	GO_FRUCTOSE_METABOLIC_PROCESS	LUNG	1.2e-75	4.8e-69	NA
205557	CNA_chromosome_level	chr3p23	GO_FRUCTOSE_METABOLIC_PROCESS	LUNG	1.2e-52	4.7e-46	NA
205558	CNA_chromosome_level	chr2p12	GO_FRUCTOSE_METABOLIC_PROCESS	LUNG	1.1e-27	4.4e-21	NA
205559	CNA_chromosome_level	chr6q14	GO_FRUCTOSE_METABOLIC_PROCESS	LUNG	5.1e-24	2.1e-17	NA
205560	CNA_chromosome_level	chr16p13	GO_FRUCTOSE_METABOLIC_PROCESS	LUNG	1.8e-09	0.0075	NA
205561	CNA_chromosome_level	chr3q27	GO_FRUCTOSE_METABOLIC_PROCESS	LUNG	3.9e-101	1.6e-94	NA
205562	CNA_chromosome_level	chr3q21	GO_FRUCTOSE_METABOLIC_PROCESS	LUNG	2.2e-60	9e-54	NA
205563	CNA_chromosome_level	chr12p13	GO_FRUCTOSE_METABOLIC_PROCESS	LUNG	4.5e-36	1.8e-29	NA
205564	CNA_chromosome_level	chr3q11	GO_FRUCTOSE_METABOLIC_PROCESS	LUNG	1.7e-42	6.9e-36	NA
205565	CNA_chromosome_level	chr6q22	GO_FRUCTOSE_METABOLIC_PROCESS	LUNG	1.4e-17	5.6e-11	NA
205566	CNA_chromosome_level	chr12q11	GO_FRUCTOSE_METABOLIC_PROCESS	LUNG	7.1e-13	2.9e-06	NA
205567	CNA_chromosome_level	chr6q12	GO_FRUCTOSE_METABOLIC_PROCESS	LUNG	1.4e-21	5.8e-15	NA
205568	CNA_chromosome_level	chr3q	GO_FRUCTOSE_METABOLIC_PROCESS	LUNG	1.2e-95	5e-89	NA
205569	CNA_chromosome_level	chr15q21	GO_FRUCTOSE_METABOLIC_PROCESS	LUNG	1.4e-15	5.7e-09	NA
205570	CNA_chromosome_level	chr4q32	GO_FRUCTOSE_METABOLIC_PROCESS	LUNG	7.8e-32	3.2e-25	NA
205571	CNA_chromosome_level	chr2p14	GO_FRUCTOSE_METABOLIC_PROCESS	LUNG	1.4e-37	5.8e-31	NA
205572	CNA_chromosome_level	chr3q28	GO_FUCOSE_METABOLIC_PROCESS	LUNG	2.9e-18	1.2e-11	NA
205573	CNA_chromosome_level	chr3q24	GO_FUCOSE_METABOLIC_PROCESS	LUNG	3.6e-15	1.5e-08	NA
205574	CNA_chromosome_level	chr3q26	GO_FUCOSE_METABOLIC_PROCESS	LUNG	1.1e-16	4.4e-10	NA
205575	CNA_chromosome_level	chr3q22	GO_FUCOSE_METABOLIC_PROCESS	LUNG	7.3e-14	3e-07	NA
205576	CNA_chromosome_level	chr3q12	GO_FUCOSE_METABOLIC_PROCESS	LUNG	1.9e-09	0.0076	NA
205577	CNA_chromosome_level	chr2p15	GO_FUCOSE_METABOLIC_PROCESS	LUNG	2e-10	8e-04	NA
205578	CNA_chromosome_level	chr2p13	GO_FUCOSE_METABOLIC_PROCESS	LUNG	4.2e-09	0.017	NA
205579	CNA_chromosome_level	chr3q29	GO_FUCOSE_METABOLIC_PROCESS	LUNG	3.1e-16	1.3e-09	NA
205580	CNA_chromosome_level	chr3q25	GO_FUCOSE_METABOLIC_PROCESS	LUNG	7.8e-16	3.2e-09	NA
205581	CNA_chromosome_level	chr3q13	GO_FUCOSE_METABOLIC_PROCESS	LUNG	2.9e-11	0.00012	NA
205582	CNA_chromosome_level	chr2p16	GO_FUCOSE_METABOLIC_PROCESS	LUNG	4e-09	0.016	NA
205583	CNA_chromosome_level	chrxq26	GO_FUCOSE_METABOLIC_PROCESS	LUNG	3.8e-09	0.016	NA
205584	CNA_chromosome_level	chr3q23	GO_FUCOSE_METABOLIC_PROCESS	LUNG	1.1e-13	4.5e-07	NA
205585	CNA_chromosome_level	chr3q27	GO_FUCOSE_METABOLIC_PROCESS	LUNG	2.9e-19	1.2e-12	NA
205586	CNA_chromosome_level	chr3q21	GO_FUCOSE_METABOLIC_PROCESS	LUNG	3.3e-13	1.3e-06	NA
205587	CNA_chromosome_level	chr3q11	GO_FUCOSE_METABOLIC_PROCESS	LUNG	6.3e-10	0.0026	NA
205588	CNA_chromosome_level	chr3q	GO_FUCOSE_METABOLIC_PROCESS	LUNG	1.8e-17	7.2e-11	NA
205589	CNA_chromosome_level	chr2p14	GO_FUCOSE_METABOLIC_PROCESS	LUNG	6.3e-09	0.026	NA
205590	CNA_chromosome_level	chr5q23	GO_GALACTOSE_METABOLIC_PROCESS	LUNG	4.3e-35	1.8e-28	NA
205591	CNA_chromosome_level	chr10q23	GO_GALACTOSE_METABOLIC_PROCESS	LUNG	6.8e-14	2.8e-07	NA
205592	CNA_chromosome_level	chr10q21	GO_GALACTOSE_METABOLIC_PROCESS	LUNG	1.4e-09	0.0058	NA
205593	CNA_chromosome_level	chr6q13	GO_GALACTOSE_METABOLIC_PROCESS	LUNG	4e-22	1.6e-15	NA
205594	CNA_chromosome_level	chr2p22	GO_GALACTOSE_METABOLIC_PROCESS	LUNG	1.5e-23	6.3e-17	NA
205595	CNA_chromosome_level	chr8p11	GO_GALACTOSE_METABOLIC_PROCESS	LUNG	1.1e-08	0.046	NA
205596	CNA_chromosome_level	chr20p12	GO_GALACTOSE_METABOLIC_PROCESS	LUNG	1.8e-28	7.3e-22	NA
205597	CNA_chromosome_level	chr4p16	GO_GALACTOSE_METABOLIC_PROCESS	LUNG	2.7e-24	1.1e-17	NA
205598	CNA_chromosome_level	chr10q25	GO_GALACTOSE_METABOLIC_PROCESS	LUNG	2e-12	8.2e-06	NA
205599	CNA_chromosome_level	chr4p14	GO_GALACTOSE_METABOLIC_PROCESS	LUNG	6.7e-25	2.7e-18	NA
205600	CNA_chromosome_level	chr15q26	GO_GALACTOSE_METABOLIC_PROCESS	LUNG	8.5e-24	3.5e-17	NA
205601	CNA_chromosome_level	chr4p12	GO_GALACTOSE_METABOLIC_PROCESS	LUNG	6.9e-13	2.8e-06	NA
205602	CNA_chromosome_level	chr18p	GO_GALACTOSE_METABOLIC_PROCESS	LUNG	1.4e-09	0.0059	NA
205603	CNA_chromosome_level	chr3q28	GO_GALACTOSE_METABOLIC_PROCESS	LUNG	2.3e-97	9.6e-91	NA
205604	CNA_chromosome_level	chr2q36	GO_GALACTOSE_METABOLIC_PROCESS	LUNG	4.6e-10	0.0019	NA
205605	CNA_chromosome_level	chr3p22	GO_GALACTOSE_METABOLIC_PROCESS	LUNG	1.1e-46	4.3e-40	NA
205606	CNA_chromosome_level	chr4q35	GO_GALACTOSE_METABOLIC_PROCESS	LUNG	3.2e-18	1.3e-11	NA
205607	CNA_chromosome_level	chr3p14	GO_GALACTOSE_METABOLIC_PROCESS	LUNG	5.9e-52	2.4e-45	NA
205608	CNA_chromosome_level	chr22q	GO_GALACTOSE_METABOLIC_PROCESS	LUNG	8.6e-51	3.5e-44	NA
205609	CNA_chromosome_level	chr15q24	GO_GALACTOSE_METABOLIC_PROCESS	LUNG	1.7e-21	6.8e-15	NA
205610	CNA_chromosome_level	chr2p	GO_GALACTOSE_METABOLIC_PROCESS	LUNG	7.4e-21	3e-14	NA
205611	CNA_chromosome_level	chr19p13	GO_GALACTOSE_METABOLIC_PROCESS	LUNG	5.7e-24	2.3e-17	NA
205612	CNA_chromosome_level	chr5q12	GO_GALACTOSE_METABOLIC_PROCESS	LUNG	4.9e-36	2e-29	NA
205613	CNA_chromosome_level	chr5q21	GO_GALACTOSE_METABOLIC_PROCESS	LUNG	4.3e-36	1.8e-29	NA
205614	CNA_chromosome_level	chr1p35	GO_GALACTOSE_METABOLIC_PROCESS	LUNG	1.7e-12	7.1e-06	NA
205615	CNA_chromosome_level	chr3p12	GO_GALACTOSE_METABOLIC_PROCESS	LUNG	1.7e-35	6.8e-29	NA
205616	CNA_chromosome_level	chr14q13	GO_GALACTOSE_METABOLIC_PROCESS	LUNG	9.8e-09	0.04	NA
205617	CNA_chromosome_level	chr22q13	GO_GALACTOSE_METABOLIC_PROCESS	LUNG	1.2e-39	5.1e-33	NA
205618	CNA_chromosome_level	chr15q11	GO_GALACTOSE_METABOLIC_PROCESS	LUNG	2.4e-14	9.9e-08	NA
205619	CNA_chromosome_level	chr19p	GO_GALACTOSE_METABOLIC_PROCESS	LUNG	1.8e-21	7.3e-15	NA
205620	CNA_chromosome_level	chr3q24	GO_GALACTOSE_METABOLIC_PROCESS	LUNG	2.8e-81	1.1e-74	NA
205621	CNA_chromosome_level	chr22q11	GO_GALACTOSE_METABOLIC_PROCESS	LUNG	3.2e-42	1.3e-35	NA
205622	CNA_chromosome_level	chr12p	GO_GALACTOSE_METABOLIC_PROCESS	LUNG	2.1e-26	8.8e-20	NA
205623	CNA_chromosome_level	chr2q11	GO_GALACTOSE_METABOLIC_PROCESS	LUNG	9.6e-12	3.9e-05	NA
205624	CNA_chromosome_level	chr4q33	GO_GALACTOSE_METABOLIC_PROCESS	LUNG	4.1e-22	1.7e-15	NA
205625	CNA_chromosome_level	chr2p11	GO_GALACTOSE_METABOLIC_PROCESS	LUNG	1.9e-15	7.9e-09	NA
205626	CNA_chromosome_level	chr5q33	GO_GALACTOSE_METABOLIC_PROCESS	LUNG	1.1e-34	4.4e-28	NA
205627	CNA_chromosome_level	chr6q27	GO_GALACTOSE_METABOLIC_PROCESS	LUNG	4.7e-12	1.9e-05	NA
205628	CNA_chromosome_level	chr3q26	GO_GALACTOSE_METABOLIC_PROCESS	LUNG	2e-98	8.1e-92	NA
205629	CNA_chromosome_level	chr5p12	GO_GALACTOSE_METABOLIC_PROCESS	LUNG	8.4e-10	0.0034	NA
205630	CNA_chromosome_level	chr4q24	GO_GALACTOSE_METABOLIC_PROCESS	LUNG	5.5e-15	2.3e-08	NA
205631	CNA_chromosome_level	chr5q15	GO_GALACTOSE_METABOLIC_PROCESS	LUNG	3.8e-36	1.5e-29	NA
205632	CNA_chromosome_level	chr6q23	GO_GALACTOSE_METABOLIC_PROCESS	LUNG	9e-15	3.7e-08	NA
205633	CNA_chromosome_level	chr5p14	GO_GALACTOSE_METABOLIC_PROCESS	LUNG	2.8e-09	0.011	NA
205634	CNA_chromosome_level	chr5q31	GO_GALACTOSE_METABOLIC_PROCESS	LUNG	2.7e-34	1.1e-27	NA
205635	CNA_chromosome_level	chr2p24	GO_GALACTOSE_METABOLIC_PROCESS	LUNG	1e-17	4.3e-11	NA
205636	CNA_chromosome_level	chr4q26	GO_GALACTOSE_METABOLIC_PROCESS	LUNG	6.6e-12	2.7e-05	NA
205637	CNA_chromosome_level	chr5q14	GO_GALACTOSE_METABOLIC_PROCESS	LUNG	2.2e-33	9e-27	NA
205638	CNA_chromosome_level	chr4q28	GO_GALACTOSE_METABOLIC_PROCESS	LUNG	5.2e-22	2.1e-15	NA
205639	CNA_chromosome_level	chr4q22	GO_GALACTOSE_METABOLIC_PROCESS	LUNG	2.1e-11	8.5e-05	NA
205640	CNA_chromosome_level	chr5q35	GO_GALACTOSE_METABOLIC_PROCESS	LUNG	7.3e-34	3e-27	NA
205641	CNA_chromosome_level	chr3p24	GO_GALACTOSE_METABOLIC_PROCESS	LUNG	1.2e-44	5e-38	NA
205642	CNA_chromosome_level	chr12p12	GO_GALACTOSE_METABOLIC_PROCESS	LUNG	3.3e-22	1.4e-15	NA
205643	CNA_chromosome_level	chr6q21	GO_GALACTOSE_METABOLIC_PROCESS	LUNG	2.4e-16	9.9e-10	NA
205644	CNA_chromosome_level	chr15q13	GO_GALACTOSE_METABOLIC_PROCESS	LUNG	1.4e-14	5.9e-08	NA
205645	CNA_chromosome_level	chr3q22	GO_GALACTOSE_METABOLIC_PROCESS	LUNG	1.4e-65	5.7e-59	NA
205646	CNA_chromosome_level	chr6q15	GO_GALACTOSE_METABOLIC_PROCESS	LUNG	2.4e-23	9.9e-17	NA
205647	CNA_chromosome_level	chr4q31	GO_GALACTOSE_METABOLIC_PROCESS	LUNG	4.8e-24	2e-17	NA
205648	CNA_chromosome_level	chr3q12	GO_GALACTOSE_METABOLIC_PROCESS	LUNG	2.4e-44	9.6e-38	NA
205649	CNA_chromosome_level	chr15q15	GO_GALACTOSE_METABOLIC_PROCESS	LUNG	3.5e-15	1.4e-08	NA
205650	CNA_chromosome_level	chr3p26	GO_GALACTOSE_METABOLIC_PROCESS	LUNG	1.3e-44	5.3e-38	NA
205651	CNA_chromosome_level	chr6q	GO_GALACTOSE_METABOLIC_PROCESS	LUNG	4.8e-22	1.9e-15	NA
205652	CNA_chromosome_level	chr19q13	GO_GALACTOSE_METABOLIC_PROCESS	LUNG	2e-12	8.2e-06	NA
205653	CNA_chromosome_level	chr2p15	GO_GALACTOSE_METABOLIC_PROCESS	LUNG	3.5e-34	1.4e-27	NA
205654	CNA_chromosome_level	chr20q12	GO_GALACTOSE_METABOLIC_PROCESS	LUNG	8.7e-09	0.036	NA
205655	CNA_chromosome_level	chr5q	GO_GALACTOSE_METABOLIC_PROCESS	LUNG	6.8e-41	2.8e-34	NA
205656	CNA_chromosome_level	chr2p13	GO_GALACTOSE_METABOLIC_PROCESS	LUNG	2.7e-27	1.1e-20	NA
205657	CNA_chromosome_level	chr3p	GO_GALACTOSE_METABOLIC_PROCESS	LUNG	7.5e-51	3.1e-44	NA
205658	CNA_chromosome_level	chr10q22	GO_GALACTOSE_METABOLIC_PROCESS	LUNG	5e-10	0.0021	NA
205659	CNA_chromosome_level	chr15q22	GO_GALACTOSE_METABOLIC_PROCESS	LUNG	1.3e-18	5.3e-12	NA
205660	CNA_chromosome_level	chr10q	GO_GALACTOSE_METABOLIC_PROCESS	LUNG	4.1e-15	1.7e-08	NA
205661	CNA_chromosome_level	chr10q24	GO_GALACTOSE_METABOLIC_PROCESS	LUNG	1e-12	4.2e-06	NA
205662	CNA_chromosome_level	chr4q	GO_GALACTOSE_METABOLIC_PROCESS	LUNG	8.4e-31	3.4e-24	NA
205663	CNA_chromosome_level	chr6q16	GO_GALACTOSE_METABOLIC_PROCESS	LUNG	2.2e-19	8.9e-13	NA
205664	CNA_chromosome_level	chr15q25	GO_GALACTOSE_METABOLIC_PROCESS	LUNG	7.3e-24	3e-17	NA
205665	CNA_chromosome_level	chr3p25	GO_GALACTOSE_METABOLIC_PROCESS	LUNG	5.6e-44	2.3e-37	NA
205666	CNA_chromosome_level	chr20p13	GO_GALACTOSE_METABOLIC_PROCESS	LUNG	5.6e-26	2.3e-19	NA
205667	CNA_chromosome_level	chr4p15	GO_GALACTOSE_METABOLIC_PROCESS	LUNG	7.2e-30	2.9e-23	NA
205668	CNA_chromosome_level	chr12p11	GO_GALACTOSE_METABOLIC_PROCESS	LUNG	7.3e-17	3e-10	NA
205669	CNA_chromosome_level	chr2q37	GO_GALACTOSE_METABOLIC_PROCESS	LUNG	3.8e-09	0.016	NA
205670	CNA_chromosome_level	chr3q29	GO_GALACTOSE_METABOLIC_PROCESS	LUNG	6.5e-89	2.6e-82	NA
205671	CNA_chromosome_level	chr3p21	GO_GALACTOSE_METABOLIC_PROCESS	LUNG	3.4e-50	1.4e-43	NA
205672	CNA_chromosome_level	chr10q26	GO_GALACTOSE_METABOLIC_PROCESS	LUNG	2.2e-10	9e-04	NA
205673	CNA_chromosome_level	chr15q23	GO_GALACTOSE_METABOLIC_PROCESS	LUNG	8.8e-20	3.6e-13	NA
205674	CNA_chromosome_level	chr2p21	GO_GALACTOSE_METABOLIC_PROCESS	LUNG	2e-25	8e-19	NA
205675	CNA_chromosome_level	chr19q12	GO_GALACTOSE_METABOLIC_PROCESS	LUNG	3.9e-13	1.6e-06	NA
205676	CNA_chromosome_level	chr20p11	GO_GALACTOSE_METABOLIC_PROCESS	LUNG	4.9e-20	2e-13	NA
205677	CNA_chromosome_level	chr5q22	GO_GALACTOSE_METABOLIC_PROCESS	LUNG	4.9e-33	2e-26	NA
205678	CNA_chromosome_level	chr4p13	GO_GALACTOSE_METABOLIC_PROCESS	LUNG	4e-22	1.6e-15	NA
205679	CNA_chromosome_level	chr19p12	GO_GALACTOSE_METABOLIC_PROCESS	LUNG	5.2e-21	2.1e-14	NA
205680	CNA_chromosome_level	chr21q22	GO_GALACTOSE_METABOLIC_PROCESS	LUNG	4.4e-09	0.018	NA
205681	CNA_chromosome_level	chr4q34	GO_GALACTOSE_METABOLIC_PROCESS	LUNG	3.1e-21	1.3e-14	NA
205682	CNA_chromosome_level	chr15q	GO_GALACTOSE_METABOLIC_PROCESS	LUNG	1.4e-22	5.7e-16	NA
205683	CNA_chromosome_level	chr7q	GO_GALACTOSE_METABOLIC_PROCESS	LUNG	3e-09	0.012	NA
205684	CNA_chromosome_level	chr22q12	GO_GALACTOSE_METABOLIC_PROCESS	LUNG	2.4e-51	9.7e-45	NA
205685	CNA_chromosome_level	chr7q21	GO_GALACTOSE_METABOLIC_PROCESS	LUNG	1.3e-10	0.00051	NA
205686	CNA_chromosome_level	chr5q11	GO_GALACTOSE_METABOLIC_PROCESS	LUNG	5.9e-35	2.4e-28	NA
205687	CNA_chromosome_level	chr6q25	GO_GALACTOSE_METABOLIC_PROCESS	LUNG	6.5e-13	2.7e-06	NA
205688	CNA_chromosome_level	chr1p36	GO_GALACTOSE_METABOLIC_PROCESS	LUNG	8e-13	3.3e-06	NA
205689	CNA_chromosome_level	chr2p23	GO_GALACTOSE_METABOLIC_PROCESS	LUNG	3.4e-23	1.4e-16	NA
205690	CNA_chromosome_level	chr3p11	GO_GALACTOSE_METABOLIC_PROCESS	LUNG	3.5e-29	1.4e-22	NA
205691	CNA_chromosome_level	chr3q25	GO_GALACTOSE_METABOLIC_PROCESS	LUNG	2.9e-86	1.2e-79	NA
205692	CNA_chromosome_level	chr3q13	GO_GALACTOSE_METABOLIC_PROCESS	LUNG	3.6e-52	1.5e-45	NA
205693	CNA_chromosome_level	chr5p13	GO_GALACTOSE_METABOLIC_PROCESS	LUNG	2.6e-10	0.0011	NA
205694	CNA_chromosome_level	chr4q27	GO_GALACTOSE_METABOLIC_PROCESS	LUNG	2.9e-17	1.2e-10	NA
205695	CNA_chromosome_level	chr2p25	GO_GALACTOSE_METABOLIC_PROCESS	LUNG	2.6e-14	1.1e-07	NA
205696	CNA_chromosome_level	chr1p	GO_GALACTOSE_METABOLIC_PROCESS	LUNG	4.6e-13	1.9e-06	NA
205697	CNA_chromosome_level	chr2q12	GO_GALACTOSE_METABOLIC_PROCESS	LUNG	2.4e-10	0.00096	NA
205698	CNA_chromosome_level	chr2p16	GO_GALACTOSE_METABOLIC_PROCESS	LUNG	1.9e-32	7.8e-26	NA
205699	CNA_chromosome_level	chr4q25	GO_GALACTOSE_METABOLIC_PROCESS	LUNG	8.6e-16	3.5e-09	NA
205700	CNA_chromosome_level	chr5q34	GO_GALACTOSE_METABOLIC_PROCESS	LUNG	6.1e-36	2.5e-29	NA
205701	CNA_chromosome_level	chr5q13	GO_GALACTOSE_METABOLIC_PROCESS	LUNG	8e-37	3.3e-30	NA
205702	CNA_chromosome_level	chr19q	GO_GALACTOSE_METABOLIC_PROCESS	LUNG	1.3e-12	5.5e-06	NA
205703	CNA_chromosome_level	chr5q32	GO_GALACTOSE_METABOLIC_PROCESS	LUNG	9.4e-34	3.8e-27	NA
205704	CNA_chromosome_level	chr20q11	GO_GALACTOSE_METABOLIC_PROCESS	LUNG	1.2e-15	4.9e-09	NA
205705	CNA_chromosome_level	chr6q24	GO_GALACTOSE_METABOLIC_PROCESS	LUNG	6.7e-13	2.8e-06	NA
205706	CNA_chromosome_level	chr6q26	GO_GALACTOSE_METABOLIC_PROCESS	LUNG	2.1e-12	8.7e-06	NA
205707	CNA_chromosome_level	chr15q14	GO_GALACTOSE_METABOLIC_PROCESS	LUNG	7.1e-14	2.9e-07	NA
205708	CNA_chromosome_level	chr4q23	GO_GALACTOSE_METABOLIC_PROCESS	LUNG	1.2e-13	4.8e-07	NA
205709	CNA_chromosome_level	chrxq26	GO_GALACTOSE_METABOLIC_PROCESS	LUNG	4.3e-44	1.8e-37	NA
205710	CNA_chromosome_level	chr3q23	GO_GALACTOSE_METABOLIC_PROCESS	LUNG	1.4e-70	5.6e-64	NA
205711	CNA_chromosome_level	chr3p23	GO_GALACTOSE_METABOLIC_PROCESS	LUNG	2.5e-44	1e-37	NA
205712	CNA_chromosome_level	chr2p12	GO_GALACTOSE_METABOLIC_PROCESS	LUNG	5.5e-21	2.3e-14	NA
205713	CNA_chromosome_level	chr2q35	GO_GALACTOSE_METABOLIC_PROCESS	LUNG	9.1e-09	0.037	NA
205714	CNA_chromosome_level	chr6q14	GO_GALACTOSE_METABOLIC_PROCESS	LUNG	1.7e-23	7.1e-17	NA
205715	CNA_chromosome_level	chr16p13	GO_GALACTOSE_METABOLIC_PROCESS	LUNG	4.9e-11	2e-04	NA
205716	CNA_chromosome_level	chr18q11	GO_GALACTOSE_METABOLIC_PROCESS	LUNG	3.1e-10	0.0013	NA
205717	CNA_chromosome_level	chr3q27	GO_GALACTOSE_METABOLIC_PROCESS	LUNG	1.5e-98	6.1e-92	NA
205718	CNA_chromosome_level	chr3q21	GO_GALACTOSE_METABOLIC_PROCESS	LUNG	4.7e-61	1.9e-54	NA
205719	CNA_chromosome_level	chr12p13	GO_GALACTOSE_METABOLIC_PROCESS	LUNG	1.7e-26	6.9e-20	NA
205720	CNA_chromosome_level	chr3q11	GO_GALACTOSE_METABOLIC_PROCESS	LUNG	4.9e-45	2e-38	NA
205721	CNA_chromosome_level	chr6q22	GO_GALACTOSE_METABOLIC_PROCESS	LUNG	2.1e-16	8.6e-10	NA
205722	CNA_chromosome_level	chr18p11	GO_GALACTOSE_METABOLIC_PROCESS	LUNG	6.9e-10	0.0028	NA
205723	CNA_chromosome_level	chr6q12	GO_GALACTOSE_METABOLIC_PROCESS	LUNG	3.9e-18	1.6e-11	NA
205724	CNA_chromosome_level	chr3q	GO_GALACTOSE_METABOLIC_PROCESS	LUNG	1.1e-93	4.6e-87	NA
205725	CNA_chromosome_level	chr15q21	GO_GALACTOSE_METABOLIC_PROCESS	LUNG	5.7e-17	2.3e-10	NA
205726	CNA_chromosome_level	chr4q32	GO_GALACTOSE_METABOLIC_PROCESS	LUNG	4.5e-23	1.8e-16	NA
205727	CNA_chromosome_level	chr2p14	GO_GALACTOSE_METABOLIC_PROCESS	LUNG	1.7e-29	7e-23	NA
205728	CNA_chromosome_level	chr5q23	GO_GANGLIOSIDE_METABOLIC_PROCESS	LUNG	4.9e-35	2e-28	NA
205729	CNA_chromosome_level	chr10q23	GO_GANGLIOSIDE_METABOLIC_PROCESS	LUNG	1.5e-14	6.3e-08	NA
205730	CNA_chromosome_level	chr10q21	GO_GANGLIOSIDE_METABOLIC_PROCESS	LUNG	6.9e-10	0.0028	NA
205731	CNA_chromosome_level	chr6q13	GO_GANGLIOSIDE_METABOLIC_PROCESS	LUNG	3.4e-25	1.4e-18	NA
205732	CNA_chromosome_level	chr2p22	GO_GANGLIOSIDE_METABOLIC_PROCESS	LUNG	4.8e-26	2e-19	NA
205733	CNA_chromosome_level	chr8p11	GO_GANGLIOSIDE_METABOLIC_PROCESS	LUNG	5.6e-09	0.023	NA
205734	CNA_chromosome_level	chr20p12	GO_GANGLIOSIDE_METABOLIC_PROCESS	LUNG	5.4e-25	2.2e-18	NA
205735	CNA_chromosome_level	chr4p16	GO_GANGLIOSIDE_METABOLIC_PROCESS	LUNG	2e-25	8.3e-19	NA
205736	CNA_chromosome_level	chr10q25	GO_GANGLIOSIDE_METABOLIC_PROCESS	LUNG	4.3e-13	1.7e-06	NA
205737	CNA_chromosome_level	chr4p14	GO_GANGLIOSIDE_METABOLIC_PROCESS	LUNG	9e-28	3.7e-21	NA
205738	CNA_chromosome_level	chr15q26	GO_GANGLIOSIDE_METABOLIC_PROCESS	LUNG	1e-26	4.2e-20	NA
205739	CNA_chromosome_level	chr4p12	GO_GANGLIOSIDE_METABOLIC_PROCESS	LUNG	1.3e-14	5.4e-08	NA
205740	CNA_chromosome_level	chr3q28	GO_GANGLIOSIDE_METABOLIC_PROCESS	LUNG	7.9e-106	3.2e-99	NA
205741	CNA_chromosome_level	chr3p22	GO_GANGLIOSIDE_METABOLIC_PROCESS	LUNG	4.8e-42	2e-35	NA
205742	CNA_chromosome_level	chr4q35	GO_GANGLIOSIDE_METABOLIC_PROCESS	LUNG	5e-19	2e-12	NA
205743	CNA_chromosome_level	chr3p14	GO_GANGLIOSIDE_METABOLIC_PROCESS	LUNG	9.1e-50	3.7e-43	NA
205744	CNA_chromosome_level	chr22q	GO_GANGLIOSIDE_METABOLIC_PROCESS	LUNG	1.3e-43	5.2e-37	NA
205745	CNA_chromosome_level	chr15q24	GO_GANGLIOSIDE_METABOLIC_PROCESS	LUNG	2.5e-21	1e-14	NA
205746	CNA_chromosome_level	chr2p	GO_GANGLIOSIDE_METABOLIC_PROCESS	LUNG	2.5e-23	1e-16	NA
205747	CNA_chromosome_level	chr19p13	GO_GANGLIOSIDE_METABOLIC_PROCESS	LUNG	4.4e-17	1.8e-10	NA
205748	CNA_chromosome_level	chr5q12	GO_GANGLIOSIDE_METABOLIC_PROCESS	LUNG	2e-37	8.1e-31	NA
205749	CNA_chromosome_level	chr10p11	GO_GANGLIOSIDE_METABOLIC_PROCESS	LUNG	6.2e-10	0.0025	NA
205750	CNA_chromosome_level	chr5q21	GO_GANGLIOSIDE_METABOLIC_PROCESS	LUNG	3.8e-35	1.6e-28	NA
205751	CNA_chromosome_level	chr3p12	GO_GANGLIOSIDE_METABOLIC_PROCESS	LUNG	4.2e-33	1.7e-26	NA
205752	CNA_chromosome_level	chr10p15	GO_GANGLIOSIDE_METABOLIC_PROCESS	LUNG	7.7e-09	0.032	NA
205753	CNA_chromosome_level	chr14q13	GO_GANGLIOSIDE_METABOLIC_PROCESS	LUNG	2.1e-09	0.0086	NA
205754	CNA_chromosome_level	chr22q13	GO_GANGLIOSIDE_METABOLIC_PROCESS	LUNG	2.1e-37	8.8e-31	NA
205755	CNA_chromosome_level	chr15q11	GO_GANGLIOSIDE_METABOLIC_PROCESS	LUNG	9.5e-14	3.9e-07	NA
205756	CNA_chromosome_level	chr19p	GO_GANGLIOSIDE_METABOLIC_PROCESS	LUNG	2.8e-15	1.1e-08	NA
205757	CNA_chromosome_level	chr3q24	GO_GANGLIOSIDE_METABOLIC_PROCESS	LUNG	1e-87	4.2e-81	NA
205758	CNA_chromosome_level	chr22q11	GO_GANGLIOSIDE_METABOLIC_PROCESS	LUNG	4.2e-39	1.7e-32	NA
205759	CNA_chromosome_level	chr12p	GO_GANGLIOSIDE_METABOLIC_PROCESS	LUNG	1.4e-31	5.8e-25	NA
205760	CNA_chromosome_level	chr2q11	GO_GANGLIOSIDE_METABOLIC_PROCESS	LUNG	1.1e-11	4.7e-05	NA
205761	CNA_chromosome_level	chr4q33	GO_GANGLIOSIDE_METABOLIC_PROCESS	LUNG	1.4e-21	5.7e-15	NA
205762	CNA_chromosome_level	chr2p11	GO_GANGLIOSIDE_METABOLIC_PROCESS	LUNG	5.9e-15	2.4e-08	NA
205763	CNA_chromosome_level	chr5q33	GO_GANGLIOSIDE_METABOLIC_PROCESS	LUNG	1.7e-36	6.8e-30	NA
205764	CNA_chromosome_level	chr6q27	GO_GANGLIOSIDE_METABOLIC_PROCESS	LUNG	1.7e-16	7e-10	NA
205765	CNA_chromosome_level	chr3q26	GO_GANGLIOSIDE_METABOLIC_PROCESS	LUNG	1.2e-103	5.1e-97	NA
205766	CNA_chromosome_level	chr5p12	GO_GANGLIOSIDE_METABOLIC_PROCESS	LUNG	2.4e-09	0.0098	NA
205767	CNA_chromosome_level	chr4q24	GO_GANGLIOSIDE_METABOLIC_PROCESS	LUNG	2.2e-15	9e-09	NA
205768	CNA_chromosome_level	chr5q15	GO_GANGLIOSIDE_METABOLIC_PROCESS	LUNG	3e-34	1.2e-27	NA
205769	CNA_chromosome_level	chr2q13	GO_GANGLIOSIDE_METABOLIC_PROCESS	LUNG	6.5e-09	0.027	NA
205770	CNA_chromosome_level	chr6q23	GO_GANGLIOSIDE_METABOLIC_PROCESS	LUNG	6.1e-19	2.5e-12	NA
205771	CNA_chromosome_level	chr5q31	GO_GANGLIOSIDE_METABOLIC_PROCESS	LUNG	1.1e-34	4.5e-28	NA
205772	CNA_chromosome_level	chr2p24	GO_GANGLIOSIDE_METABOLIC_PROCESS	LUNG	1.1e-20	4.4e-14	NA
205773	CNA_chromosome_level	chr4q26	GO_GANGLIOSIDE_METABOLIC_PROCESS	LUNG	8.3e-12	3.4e-05	NA
205774	CNA_chromosome_level	chr5q14	GO_GANGLIOSIDE_METABOLIC_PROCESS	LUNG	2e-34	8.1e-28	NA
205775	CNA_chromosome_level	chr4q28	GO_GANGLIOSIDE_METABOLIC_PROCESS	LUNG	1.2e-20	5.1e-14	NA
205776	CNA_chromosome_level	chr4q22	GO_GANGLIOSIDE_METABOLIC_PROCESS	LUNG	1.6e-11	6.7e-05	NA
205777	CNA_chromosome_level	chr7q22	GO_GANGLIOSIDE_METABOLIC_PROCESS	LUNG	2.8e-12	1.1e-05	NA
205778	CNA_chromosome_level	chr5q35	GO_GANGLIOSIDE_METABOLIC_PROCESS	LUNG	6.5e-36	2.7e-29	NA
205779	CNA_chromosome_level	chr3p24	GO_GANGLIOSIDE_METABOLIC_PROCESS	LUNG	8.3e-39	3.4e-32	NA
205780	CNA_chromosome_level	chr12p12	GO_GANGLIOSIDE_METABOLIC_PROCESS	LUNG	6.1e-28	2.5e-21	NA
205781	CNA_chromosome_level	chr6q21	GO_GANGLIOSIDE_METABOLIC_PROCESS	LUNG	4.9e-22	2e-15	NA
205782	CNA_chromosome_level	chr15q13	GO_GANGLIOSIDE_METABOLIC_PROCESS	LUNG	7.6e-15	3.1e-08	NA
205783	CNA_chromosome_level	chr3q22	GO_GANGLIOSIDE_METABOLIC_PROCESS	LUNG	4.7e-71	1.9e-64	NA
205784	CNA_chromosome_level	chr6q15	GO_GANGLIOSIDE_METABOLIC_PROCESS	LUNG	3.6e-28	1.5e-21	NA
205785	CNA_chromosome_level	chr4q31	GO_GANGLIOSIDE_METABOLIC_PROCESS	LUNG	4.2e-22	1.7e-15	NA
205786	CNA_chromosome_level	chr3q12	GO_GANGLIOSIDE_METABOLIC_PROCESS	LUNG	6.7e-41	2.7e-34	NA
205787	CNA_chromosome_level	chr15q15	GO_GANGLIOSIDE_METABOLIC_PROCESS	LUNG	1.9e-13	7.8e-07	NA
205788	CNA_chromosome_level	chr3p26	GO_GANGLIOSIDE_METABOLIC_PROCESS	LUNG	3.9e-33	1.6e-26	NA
205789	CNA_chromosome_level	chr6q	GO_GANGLIOSIDE_METABOLIC_PROCESS	LUNG	8.3e-28	3.4e-21	NA
205790	CNA_chromosome_level	chr19q13	GO_GANGLIOSIDE_METABOLIC_PROCESS	LUNG	7.7e-14	3.2e-07	NA
205791	CNA_chromosome_level	chr2p15	GO_GANGLIOSIDE_METABOLIC_PROCESS	LUNG	2.5e-34	1e-27	NA
205792	CNA_chromosome_level	chr20q12	GO_GANGLIOSIDE_METABOLIC_PROCESS	LUNG	1.6e-13	6.6e-07	NA
205793	CNA_chromosome_level	chr5q	GO_GANGLIOSIDE_METABOLIC_PROCESS	LUNG	1e-40	4.1e-34	NA
205794	CNA_chromosome_level	chr2p13	GO_GANGLIOSIDE_METABOLIC_PROCESS	LUNG	1e-25	4.2e-19	NA
205795	CNA_chromosome_level	chr3p	GO_GANGLIOSIDE_METABOLIC_PROCESS	LUNG	4.4e-46	1.8e-39	NA
205796	CNA_chromosome_level	chr10q22	GO_GANGLIOSIDE_METABOLIC_PROCESS	LUNG	1.7e-10	0.00068	NA
205797	CNA_chromosome_level	chr15q22	GO_GANGLIOSIDE_METABOLIC_PROCESS	LUNG	1.3e-18	5.2e-12	NA
205798	CNA_chromosome_level	chr10q	GO_GANGLIOSIDE_METABOLIC_PROCESS	LUNG	1.7e-13	7.1e-07	NA
205799	CNA_chromosome_level	chr10q24	GO_GANGLIOSIDE_METABOLIC_PROCESS	LUNG	6.8e-14	2.8e-07	NA
205800	CNA_chromosome_level	chr4q	GO_GANGLIOSIDE_METABOLIC_PROCESS	LUNG	2.7e-32	1.1e-25	NA
205801	CNA_chromosome_level	chr6q16	GO_GANGLIOSIDE_METABOLIC_PROCESS	LUNG	6.1e-25	2.5e-18	NA
205802	CNA_chromosome_level	chr15q25	GO_GANGLIOSIDE_METABOLIC_PROCESS	LUNG	1.5e-24	6e-18	NA
205803	CNA_chromosome_level	chr3p25	GO_GANGLIOSIDE_METABOLIC_PROCESS	LUNG	2.8e-34	1.1e-27	NA
205804	CNA_chromosome_level	chr20p13	GO_GANGLIOSIDE_METABOLIC_PROCESS	LUNG	2.5e-22	1e-15	NA
205805	CNA_chromosome_level	chr4p15	GO_GANGLIOSIDE_METABOLIC_PROCESS	LUNG	1.4e-31	5.8e-25	NA
205806	CNA_chromosome_level	chr12p11	GO_GANGLIOSIDE_METABOLIC_PROCESS	LUNG	1.3e-21	5.4e-15	NA
205807	CNA_chromosome_level	chr3q29	GO_GANGLIOSIDE_METABOLIC_PROCESS	LUNG	9.1e-99	3.7e-92	NA
205808	CNA_chromosome_level	chr3p21	GO_GANGLIOSIDE_METABOLIC_PROCESS	LUNG	2e-47	8.1e-41	NA
205809	CNA_chromosome_level	chr10q26	GO_GANGLIOSIDE_METABOLIC_PROCESS	LUNG	4.6e-10	0.0019	NA
205810	CNA_chromosome_level	chr15q23	GO_GANGLIOSIDE_METABOLIC_PROCESS	LUNG	5.2e-20	2.1e-13	NA
205811	CNA_chromosome_level	chr2p21	GO_GANGLIOSIDE_METABOLIC_PROCESS	LUNG	5.4e-27	2.2e-20	NA
205812	CNA_chromosome_level	chr19q12	GO_GANGLIOSIDE_METABOLIC_PROCESS	LUNG	7.2e-13	2.9e-06	NA
205813	CNA_chromosome_level	chr20p11	GO_GANGLIOSIDE_METABOLIC_PROCESS	LUNG	1.5e-18	6.1e-12	NA
205814	CNA_chromosome_level	chr5q22	GO_GANGLIOSIDE_METABOLIC_PROCESS	LUNG	5.9e-33	2.4e-26	NA
205815	CNA_chromosome_level	chr4p13	GO_GANGLIOSIDE_METABOLIC_PROCESS	LUNG	4.6e-24	1.9e-17	NA
205816	CNA_chromosome_level	chr19p12	GO_GANGLIOSIDE_METABOLIC_PROCESS	LUNG	4e-15	1.7e-08	NA
205817	CNA_chromosome_level	chr21q22	GO_GANGLIOSIDE_METABOLIC_PROCESS	LUNG	3.5e-10	0.0014	NA
205818	CNA_chromosome_level	chr4q34	GO_GANGLIOSIDE_METABOLIC_PROCESS	LUNG	5.1e-21	2.1e-14	NA
205819	CNA_chromosome_level	chr15q	GO_GANGLIOSIDE_METABOLIC_PROCESS	LUNG	5.7e-23	2.3e-16	NA
205820	CNA_chromosome_level	chr7q	GO_GANGLIOSIDE_METABOLIC_PROCESS	LUNG	7e-13	2.9e-06	NA
205821	CNA_chromosome_level	chr22q12	GO_GANGLIOSIDE_METABOLIC_PROCESS	LUNG	3.9e-44	1.6e-37	NA
205822	CNA_chromosome_level	chr7q21	GO_GANGLIOSIDE_METABOLIC_PROCESS	LUNG	8.5e-14	3.5e-07	NA
205823	CNA_chromosome_level	chr5q11	GO_GANGLIOSIDE_METABOLIC_PROCESS	LUNG	1.4e-36	5.8e-30	NA
205824	CNA_chromosome_level	chr6q25	GO_GANGLIOSIDE_METABOLIC_PROCESS	LUNG	1.9e-16	7.6e-10	NA
205825	CNA_chromosome_level	chr1p36	GO_GANGLIOSIDE_METABOLIC_PROCESS	LUNG	4.3e-10	0.0018	NA
205826	CNA_chromosome_level	chr2p23	GO_GANGLIOSIDE_METABOLIC_PROCESS	LUNG	2.8e-27	1.2e-20	NA
205827	CNA_chromosome_level	chr3p11	GO_GANGLIOSIDE_METABOLIC_PROCESS	LUNG	3.2e-24	1.3e-17	NA
205828	CNA_chromosome_level	chr3q25	GO_GANGLIOSIDE_METABOLIC_PROCESS	LUNG	8.3e-93	3.4e-86	NA
205829	CNA_chromosome_level	chr3q13	GO_GANGLIOSIDE_METABOLIC_PROCESS	LUNG	4e-53	1.7e-46	NA
205830	CNA_chromosome_level	chr5p13	GO_GANGLIOSIDE_METABOLIC_PROCESS	LUNG	4.8e-09	0.02	NA
205831	CNA_chromosome_level	chr4q27	GO_GANGLIOSIDE_METABOLIC_PROCESS	LUNG	4.6e-17	1.9e-10	NA
205832	CNA_chromosome_level	chr2p25	GO_GANGLIOSIDE_METABOLIC_PROCESS	LUNG	1.3e-16	5.2e-10	NA
205833	CNA_chromosome_level	chr1p	GO_GANGLIOSIDE_METABOLIC_PROCESS	LUNG	7.1e-09	0.029	NA
205834	CNA_chromosome_level	chr2q12	GO_GANGLIOSIDE_METABOLIC_PROCESS	LUNG	6.8e-11	0.00028	NA
205835	CNA_chromosome_level	chr2p16	GO_GANGLIOSIDE_METABOLIC_PROCESS	LUNG	2e-33	8.3e-27	NA
205836	CNA_chromosome_level	chr4q25	GO_GANGLIOSIDE_METABOLIC_PROCESS	LUNG	4.4e-16	1.8e-09	NA
205837	CNA_chromosome_level	chr5q34	GO_GANGLIOSIDE_METABOLIC_PROCESS	LUNG	9.8e-37	4e-30	NA
205838	CNA_chromosome_level	chr2q14	GO_GANGLIOSIDE_METABOLIC_PROCESS	LUNG	3.5e-09	0.014	NA
205839	CNA_chromosome_level	chr5q13	GO_GANGLIOSIDE_METABOLIC_PROCESS	LUNG	4.7e-38	1.9e-31	NA
205840	CNA_chromosome_level	chr19q	GO_GANGLIOSIDE_METABOLIC_PROCESS	LUNG	1.3e-14	5.5e-08	NA
205841	CNA_chromosome_level	chr5q32	GO_GANGLIOSIDE_METABOLIC_PROCESS	LUNG	1.5e-35	6e-29	NA
205842	CNA_chromosome_level	chr20q11	GO_GANGLIOSIDE_METABOLIC_PROCESS	LUNG	2e-20	8.1e-14	NA
205843	CNA_chromosome_level	chr6q24	GO_GANGLIOSIDE_METABOLIC_PROCESS	LUNG	3.9e-17	1.6e-10	NA
205844	CNA_chromosome_level	chr6q26	GO_GANGLIOSIDE_METABOLIC_PROCESS	LUNG	4.4e-16	1.8e-09	NA
205845	CNA_chromosome_level	chr15q14	GO_GANGLIOSIDE_METABOLIC_PROCESS	LUNG	1.7e-13	6.8e-07	NA
205846	CNA_chromosome_level	chr4q23	GO_GANGLIOSIDE_METABOLIC_PROCESS	LUNG	6.5e-15	2.7e-08	NA
205847	CNA_chromosome_level	chrxq26	GO_GANGLIOSIDE_METABOLIC_PROCESS	LUNG	3.2e-40	1.3e-33	NA
205848	CNA_chromosome_level	chr3q23	GO_GANGLIOSIDE_METABOLIC_PROCESS	LUNG	3e-78	1.2e-71	NA
205849	CNA_chromosome_level	chr3p23	GO_GANGLIOSIDE_METABOLIC_PROCESS	LUNG	4.4e-39	1.8e-32	NA
205850	CNA_chromosome_level	chr2p12	GO_GANGLIOSIDE_METABOLIC_PROCESS	LUNG	7.1e-21	2.9e-14	NA
205851	CNA_chromosome_level	chr6q14	GO_GANGLIOSIDE_METABOLIC_PROCESS	LUNG	3.2e-27	1.3e-20	NA
205852	CNA_chromosome_level	chr16p13	GO_GANGLIOSIDE_METABOLIC_PROCESS	LUNG	3.1e-10	0.0013	NA
205853	CNA_chromosome_level	chr3q27	GO_GANGLIOSIDE_METABOLIC_PROCESS	LUNG	2.5e-106	1e-99	NA
205854	CNA_chromosome_level	chr7q11	GO_GANGLIOSIDE_METABOLIC_PROCESS	LUNG	2.1e-09	0.0088	NA
205855	CNA_chromosome_level	chr3q21	GO_GANGLIOSIDE_METABOLIC_PROCESS	LUNG	5.9e-64	2.4e-57	NA
205856	CNA_chromosome_level	chr12p13	GO_GANGLIOSIDE_METABOLIC_PROCESS	LUNG	9.7e-32	4e-25	NA
205857	CNA_chromosome_level	chr3q11	GO_GANGLIOSIDE_METABOLIC_PROCESS	LUNG	3.2e-43	1.3e-36	NA
205858	CNA_chromosome_level	chr6q22	GO_GANGLIOSIDE_METABOLIC_PROCESS	LUNG	8.8e-21	3.6e-14	NA
205859	CNA_chromosome_level	chr12q11	GO_GANGLIOSIDE_METABOLIC_PROCESS	LUNG	2.3e-10	0.00094	NA
205860	CNA_chromosome_level	chr6q12	GO_GANGLIOSIDE_METABOLIC_PROCESS	LUNG	3.4e-22	1.4e-15	NA
205861	CNA_chromosome_level	chr3q	GO_GANGLIOSIDE_METABOLIC_PROCESS	LUNG	9.6e-99	3.9e-92	NA
205862	CNA_chromosome_level	chr15q21	GO_GANGLIOSIDE_METABOLIC_PROCESS	LUNG	8.1e-15	3.3e-08	NA
205863	CNA_chromosome_level	chr4q32	GO_GANGLIOSIDE_METABOLIC_PROCESS	LUNG	6.2e-22	2.5e-15	NA
205864	CNA_chromosome_level	chr2p14	GO_GANGLIOSIDE_METABOLIC_PROCESS	LUNG	1.6e-29	6.7e-23	NA
205865	CNA_chromosome_level	chr5q23	GO_GDP_METABOLIC_PROCESS	LUNG	4.5e-28	1.8e-21	NA
205866	CNA_chromosome_level	chr13q13	GO_GDP_METABOLIC_PROCESS	LUNG	8.7e-09	0.036	NA
205867	CNA_chromosome_level	chr1p13	GO_GDP_METABOLIC_PROCESS	LUNG	1.7e-11	7.1e-05	NA
205868	CNA_chromosome_level	chr6q13	GO_GDP_METABOLIC_PROCESS	LUNG	6.1e-17	2.5e-10	NA
205869	CNA_chromosome_level	chr2p22	GO_GDP_METABOLIC_PROCESS	LUNG	5.2e-18	2.1e-11	NA
205870	CNA_chromosome_level	chr8p11	GO_GDP_METABOLIC_PROCESS	LUNG	8.9e-10	0.0036	NA
205871	CNA_chromosome_level	chr20p12	GO_GDP_METABOLIC_PROCESS	LUNG	2.2e-19	9.2e-13	NA
205872	CNA_chromosome_level	chr4p16	GO_GDP_METABOLIC_PROCESS	LUNG	7.4e-19	3e-12	NA
205873	CNA_chromosome_level	chr4p14	GO_GDP_METABOLIC_PROCESS	LUNG	4.3e-22	1.8e-15	NA
205874	CNA_chromosome_level	chr15q26	GO_GDP_METABOLIC_PROCESS	LUNG	1.1e-11	4.3e-05	NA
205875	CNA_chromosome_level	chr4p12	GO_GDP_METABOLIC_PROCESS	LUNG	8.3e-13	3.4e-06	NA
205876	CNA_chromosome_level	chr9q33	GO_GDP_METABOLIC_PROCESS	LUNG	7.3e-15	3e-08	NA
205877	CNA_chromosome_level	chr3q28	GO_GDP_METABOLIC_PROCESS	LUNG	7.1e-87	2.9e-80	NA
205878	CNA_chromosome_level	chr9q22	GO_GDP_METABOLIC_PROCESS	LUNG	8.6e-15	3.5e-08	NA
205879	CNA_chromosome_level	chr3p22	GO_GDP_METABOLIC_PROCESS	LUNG	5.1e-30	2.1e-23	NA
205880	CNA_chromosome_level	chr4q35	GO_GDP_METABOLIC_PROCESS	LUNG	2.8e-18	1.1e-11	NA
205881	CNA_chromosome_level	chr3p14	GO_GDP_METABOLIC_PROCESS	LUNG	4.4e-33	1.8e-26	NA
205882	CNA_chromosome_level	chr22q	GO_GDP_METABOLIC_PROCESS	LUNG	1.6e-23	6.7e-17	NA
205883	CNA_chromosome_level	chr15q24	GO_GDP_METABOLIC_PROCESS	LUNG	1.9e-09	0.0077	NA
205884	CNA_chromosome_level	chr2p	GO_GDP_METABOLIC_PROCESS	LUNG	1.4e-16	5.6e-10	NA
205885	CNA_chromosome_level	chr19p13	GO_GDP_METABOLIC_PROCESS	LUNG	4.1e-09	0.017	NA
205886	CNA_chromosome_level	chrxq28	GO_GDP_METABOLIC_PROCESS	LUNG	9e-09	0.037	NA
205887	CNA_chromosome_level	chr5q12	GO_GDP_METABOLIC_PROCESS	LUNG	1.5e-31	5.9e-25	NA
205888	CNA_chromosome_level	chr5q21	GO_GDP_METABOLIC_PROCESS	LUNG	1.6e-29	6.5e-23	NA
205889	CNA_chromosome_level	chr1p35	GO_GDP_METABOLIC_PROCESS	LUNG	2.1e-21	8.5e-15	NA
205890	CNA_chromosome_level	chr3p12	GO_GDP_METABOLIC_PROCESS	LUNG	4.4e-17	1.8e-10	NA
205891	CNA_chromosome_level	chr1p33	GO_GDP_METABOLIC_PROCESS	LUNG	3.2e-16	1.3e-09	NA
205892	CNA_chromosome_level	chr1p31	GO_GDP_METABOLIC_PROCESS	LUNG	1.7e-16	6.8e-10	NA
205893	CNA_chromosome_level	chr22q13	GO_GDP_METABOLIC_PROCESS	LUNG	3e-16	1.2e-09	NA
205894	CNA_chromosome_level	chr3q24	GO_GDP_METABOLIC_PROCESS	LUNG	1.5e-70	6.1e-64	NA
205895	CNA_chromosome_level	chr22q11	GO_GDP_METABOLIC_PROCESS	LUNG	5.1e-22	2.1e-15	NA
205896	CNA_chromosome_level	chr1p22	GO_GDP_METABOLIC_PROCESS	LUNG	1.8e-12	7.2e-06	NA
205897	CNA_chromosome_level	chr12p	GO_GDP_METABOLIC_PROCESS	LUNG	1.5e-21	6e-15	NA
205898	CNA_chromosome_level	chr2q11	GO_GDP_METABOLIC_PROCESS	LUNG	2.6e-09	0.01	NA
205899	CNA_chromosome_level	chr4q33	GO_GDP_METABOLIC_PROCESS	LUNG	6.4e-19	2.6e-12	NA
205900	CNA_chromosome_level	chr2p11	GO_GDP_METABOLIC_PROCESS	LUNG	5.4e-13	2.2e-06	NA
205901	CNA_chromosome_level	chr5q33	GO_GDP_METABOLIC_PROCESS	LUNG	1.7e-28	6.9e-22	NA
205902	CNA_chromosome_level	chr6q27	GO_GDP_METABOLIC_PROCESS	LUNG	7.7e-11	0.00032	NA
205903	CNA_chromosome_level	chr3q26	GO_GDP_METABOLIC_PROCESS	LUNG	5.3e-83	2.2e-76	NA
205904	CNA_chromosome_level	chr5p12	GO_GDP_METABOLIC_PROCESS	LUNG	2.5e-12	1e-05	NA
205905	CNA_chromosome_level	chr4q24	GO_GDP_METABOLIC_PROCESS	LUNG	9.6e-12	3.9e-05	NA
205906	CNA_chromosome_level	chr5q15	GO_GDP_METABOLIC_PROCESS	LUNG	8.9e-30	3.6e-23	NA
205907	CNA_chromosome_level	chr6q23	GO_GDP_METABOLIC_PROCESS	LUNG	3.1e-15	1.3e-08	NA
205908	CNA_chromosome_level	chr5p14	GO_GDP_METABOLIC_PROCESS	LUNG	1.1e-12	4.3e-06	NA
205909	CNA_chromosome_level	chr5q31	GO_GDP_METABOLIC_PROCESS	LUNG	5.5e-26	2.2e-19	NA
205910	CNA_chromosome_level	chr2p24	GO_GDP_METABOLIC_PROCESS	LUNG	2.8e-14	1.2e-07	NA
205911	CNA_chromosome_level	chr4q26	GO_GDP_METABOLIC_PROCESS	LUNG	5.8e-10	0.0024	NA
205912	CNA_chromosome_level	chr5q14	GO_GDP_METABOLIC_PROCESS	LUNG	6.8e-27	2.8e-20	NA
205913	CNA_chromosome_level	chr4q28	GO_GDP_METABOLIC_PROCESS	LUNG	9.1e-17	3.7e-10	NA
205914	CNA_chromosome_level	chr4q22	GO_GDP_METABOLIC_PROCESS	LUNG	9.1e-09	0.037	NA
205915	CNA_chromosome_level	chr5q35	GO_GDP_METABOLIC_PROCESS	LUNG	2e-29	8.3e-23	NA
205916	CNA_chromosome_level	chr3p24	GO_GDP_METABOLIC_PROCESS	LUNG	1.8e-28	7.4e-22	NA
205917	CNA_chromosome_level	chr12p12	GO_GDP_METABOLIC_PROCESS	LUNG	4.8e-20	2e-13	NA
205918	CNA_chromosome_level	chr6q21	GO_GDP_METABOLIC_PROCESS	LUNG	5.4e-13	2.2e-06	NA
205919	CNA_chromosome_level	chr3q22	GO_GDP_METABOLIC_PROCESS	LUNG	4.4e-58	1.8e-51	NA
205920	CNA_chromosome_level	chr6q15	GO_GDP_METABOLIC_PROCESS	LUNG	5.4e-16	2.2e-09	NA
205921	CNA_chromosome_level	chr4q31	GO_GDP_METABOLIC_PROCESS	LUNG	6.4e-18	2.6e-11	NA
205922	CNA_chromosome_level	chr3q12	GO_GDP_METABOLIC_PROCESS	LUNG	3.9e-35	1.6e-28	NA
205923	CNA_chromosome_level	chr3p26	GO_GDP_METABOLIC_PROCESS	LUNG	1e-24	4.1e-18	NA
205924	CNA_chromosome_level	chr6q	GO_GDP_METABOLIC_PROCESS	LUNG	3e-16	1.2e-09	NA
205925	CNA_chromosome_level	chr2p15	GO_GDP_METABOLIC_PROCESS	LUNG	1e-24	4.2e-18	NA
205926	CNA_chromosome_level	chr9q32	GO_GDP_METABOLIC_PROCESS	LUNG	4.2e-15	1.7e-08	NA
205927	CNA_chromosome_level	chr20q12	GO_GDP_METABOLIC_PROCESS	LUNG	2e-14	8.3e-08	NA
205928	CNA_chromosome_level	chr5q	GO_GDP_METABOLIC_PROCESS	LUNG	4.9e-32	2e-25	NA
205929	CNA_chromosome_level	chr2p13	GO_GDP_METABOLIC_PROCESS	LUNG	2.8e-19	1.2e-12	NA
205930	CNA_chromosome_level	chr3p	GO_GDP_METABOLIC_PROCESS	LUNG	6e-32	2.4e-25	NA
205931	CNA_chromosome_level	chr10q	GO_GDP_METABOLIC_PROCESS	LUNG	1.3e-09	0.0051	NA
205932	CNA_chromosome_level	chr13q14	GO_GDP_METABOLIC_PROCESS	LUNG	9.4e-10	0.0039	NA
205933	CNA_chromosome_level	chr4q	GO_GDP_METABOLIC_PROCESS	LUNG	8.2e-28	3.3e-21	NA
205934	CNA_chromosome_level	chr1p34	GO_GDP_METABOLIC_PROCESS	LUNG	3.9e-17	1.6e-10	NA
205935	CNA_chromosome_level	chr6q16	GO_GDP_METABOLIC_PROCESS	LUNG	2.1e-15	8.7e-09	NA
205936	CNA_chromosome_level	chr9q13	GO_GDP_METABOLIC_PROCESS	LUNG	8e-12	3.3e-05	NA
205937	CNA_chromosome_level	chr15q25	GO_GDP_METABOLIC_PROCESS	LUNG	8.7e-11	0.00036	NA
205938	CNA_chromosome_level	chr3p25	GO_GDP_METABOLIC_PROCESS	LUNG	2.3e-25	9.5e-19	NA
205939	CNA_chromosome_level	chr20p13	GO_GDP_METABOLIC_PROCESS	LUNG	1.3e-16	5.2e-10	NA
205940	CNA_chromosome_level	chr4p15	GO_GDP_METABOLIC_PROCESS	LUNG	1.9e-24	7.8e-18	NA
205941	CNA_chromosome_level	chr12p11	GO_GDP_METABOLIC_PROCESS	LUNG	8e-17	3.3e-10	NA
205942	CNA_chromosome_level	chr3q29	GO_GDP_METABOLIC_PROCESS	LUNG	1e-84	4.3e-78	NA
205943	CNA_chromosome_level	chr3p21	GO_GDP_METABOLIC_PROCESS	LUNG	1.8e-33	7.4e-27	NA
205944	CNA_chromosome_level	chr15q23	GO_GDP_METABOLIC_PROCESS	LUNG	6e-09	0.025	NA
205945	CNA_chromosome_level	chr2p21	GO_GDP_METABOLIC_PROCESS	LUNG	5.1e-19	2.1e-12	NA
205946	CNA_chromosome_level	chr19q12	GO_GDP_METABOLIC_PROCESS	LUNG	3.8e-10	0.0016	NA
205947	CNA_chromosome_level	chr20p11	GO_GDP_METABOLIC_PROCESS	LUNG	1.7e-14	6.9e-08	NA
205948	CNA_chromosome_level	chr5q22	GO_GDP_METABOLIC_PROCESS	LUNG	3e-27	1.2e-20	NA
205949	CNA_chromosome_level	chr4p13	GO_GDP_METABOLIC_PROCESS	LUNG	3.9e-20	1.6e-13	NA
205950	CNA_chromosome_level	chr19p12	GO_GDP_METABOLIC_PROCESS	LUNG	7.3e-09	0.03	NA
205951	CNA_chromosome_level	chr4q34	GO_GDP_METABOLIC_PROCESS	LUNG	1.9e-19	7.7e-13	NA
205952	CNA_chromosome_level	chr9q34	GO_GDP_METABOLIC_PROCESS	LUNG	3e-16	1.2e-09	NA
205953	CNA_chromosome_level	chr15q	GO_GDP_METABOLIC_PROCESS	LUNG	7.6e-10	0.0031	NA
205954	CNA_chromosome_level	chr22q12	GO_GDP_METABOLIC_PROCESS	LUNG	4.2e-23	1.7e-16	NA
205955	CNA_chromosome_level	chr5q11	GO_GDP_METABOLIC_PROCESS	LUNG	4.1e-28	1.7e-21	NA
205956	CNA_chromosome_level	chr6q25	GO_GDP_METABOLIC_PROCESS	LUNG	3.4e-13	1.4e-06	NA
205957	CNA_chromosome_level	chr9q21	GO_GDP_METABOLIC_PROCESS	LUNG	1.4e-13	5.6e-07	NA
205958	CNA_chromosome_level	chr1p32	GO_GDP_METABOLIC_PROCESS	LUNG	6.8e-16	2.8e-09	NA
205959	CNA_chromosome_level	chr1p36	GO_GDP_METABOLIC_PROCESS	LUNG	5.2e-23	2.1e-16	NA
205960	CNA_chromosome_level	chr2p23	GO_GDP_METABOLIC_PROCESS	LUNG	8.5e-19	3.5e-12	NA
205961	CNA_chromosome_level	chr3p11	GO_GDP_METABOLIC_PROCESS	LUNG	1.8e-11	7.3e-05	NA
205962	CNA_chromosome_level	chr11p15	GO_GDP_METABOLIC_PROCESS	LUNG	6.4e-11	0.00026	NA
205963	CNA_chromosome_level	chr1p21	GO_GDP_METABOLIC_PROCESS	LUNG	2.7e-12	1.1e-05	NA
205964	CNA_chromosome_level	chr3q25	GO_GDP_METABOLIC_PROCESS	LUNG	1.6e-74	6.7e-68	NA
205965	CNA_chromosome_level	chr3q13	GO_GDP_METABOLIC_PROCESS	LUNG	5.8e-46	2.4e-39	NA
205966	CNA_chromosome_level	chr5p13	GO_GDP_METABOLIC_PROCESS	LUNG	3.1e-13	1.3e-06	NA
205967	CNA_chromosome_level	chr4q27	GO_GDP_METABOLIC_PROCESS	LUNG	1.4e-14	5.7e-08	NA
205968	CNA_chromosome_level	chr2p25	GO_GDP_METABOLIC_PROCESS	LUNG	7.8e-11	0.00032	NA
205969	CNA_chromosome_level	chr1p	GO_GDP_METABOLIC_PROCESS	LUNG	1.4e-23	5.6e-17	NA
205970	CNA_chromosome_level	chr2p16	GO_GDP_METABOLIC_PROCESS	LUNG	8.5e-24	3.5e-17	NA
205971	CNA_chromosome_level	chr4q25	GO_GDP_METABOLIC_PROCESS	LUNG	7.8e-13	3.2e-06	NA
205972	CNA_chromosome_level	chr20q13	GO_GDP_METABOLIC_PROCESS	LUNG	1.1e-10	0.00046	NA
205973	CNA_chromosome_level	chr5q34	GO_GDP_METABOLIC_PROCESS	LUNG	1e-30	4.2e-24	NA
205974	CNA_chromosome_level	chr5q13	GO_GDP_METABOLIC_PROCESS	LUNG	2.2e-30	9.2e-24	NA
205975	CNA_chromosome_level	chr5q32	GO_GDP_METABOLIC_PROCESS	LUNG	6.8e-27	2.8e-20	NA
205976	CNA_chromosome_level	chr20q11	GO_GDP_METABOLIC_PROCESS	LUNG	1.3e-17	5.1e-11	NA
205977	CNA_chromosome_level	chr6q24	GO_GDP_METABOLIC_PROCESS	LUNG	1.2e-12	4.9e-06	NA
205978	CNA_chromosome_level	chr5p15	GO_GDP_METABOLIC_PROCESS	LUNG	3.4e-12	1.4e-05	NA
205979	CNA_chromosome_level	chr6q26	GO_GDP_METABOLIC_PROCESS	LUNG	1.2e-12	4.9e-06	NA
205980	CNA_chromosome_level	chr4q23	GO_GDP_METABOLIC_PROCESS	LUNG	2.2e-11	8.9e-05	NA
205981	CNA_chromosome_level	chrxq26	GO_GDP_METABOLIC_PROCESS	LUNG	5.2e-34	2.1e-27	NA
205982	CNA_chromosome_level	chr3q23	GO_GDP_METABOLIC_PROCESS	LUNG	5.7e-63	2.3e-56	NA
205983	CNA_chromosome_level	chr3p23	GO_GDP_METABOLIC_PROCESS	LUNG	2.6e-28	1.1e-21	NA
205984	CNA_chromosome_level	chr9q31	GO_GDP_METABOLIC_PROCESS	LUNG	8.5e-17	3.5e-10	NA
205985	CNA_chromosome_level	chr2p12	GO_GDP_METABOLIC_PROCESS	LUNG	3.2e-16	1.3e-09	NA
205986	CNA_chromosome_level	chr6q14	GO_GDP_METABOLIC_PROCESS	LUNG	1e-16	4.2e-10	NA
205987	CNA_chromosome_level	chr16p13	GO_GDP_METABOLIC_PROCESS	LUNG	1.5e-12	6.3e-06	NA
205988	CNA_chromosome_level	chr3q27	GO_GDP_METABOLIC_PROCESS	LUNG	7.1e-85	2.9e-78	NA
205989	CNA_chromosome_level	chr3q21	GO_GDP_METABOLIC_PROCESS	LUNG	8.9e-54	3.6e-47	NA
205990	CNA_chromosome_level	chr12p13	GO_GDP_METABOLIC_PROCESS	LUNG	1.6e-22	6.6e-16	NA
205991	CNA_chromosome_level	chr3q11	GO_GDP_METABOLIC_PROCESS	LUNG	3.2e-35	1.3e-28	NA
205992	CNA_chromosome_level	chr6q22	GO_GDP_METABOLIC_PROCESS	LUNG	2.7e-14	1.1e-07	NA
205993	CNA_chromosome_level	chr6q12	GO_GDP_METABOLIC_PROCESS	LUNG	2.6e-17	1e-10	NA
205994	CNA_chromosome_level	chr3q	GO_GDP_METABOLIC_PROCESS	LUNG	5.1e-83	2.1e-76	NA
205995	CNA_chromosome_level	chr4q32	GO_GDP_METABOLIC_PROCESS	LUNG	8.2e-19	3.4e-12	NA
205996	CNA_chromosome_level	chr2p14	GO_GDP_METABOLIC_PROCESS	LUNG	7.8e-21	3.2e-14	NA
205997	CNA_chromosome_level	chr5q23	GO_GENERATION_OF_PRECURSOR_METABOLITES_AND_ENERGY	LUNG	4.7e-35	1.9e-28	NA
205998	CNA_chromosome_level	chr6q13	GO_GENERATION_OF_PRECURSOR_METABOLITES_AND_ENERGY	LUNG	1.3e-17	5.2e-11	NA
205999	CNA_chromosome_level	chr2p22	GO_GENERATION_OF_PRECURSOR_METABOLITES_AND_ENERGY	LUNG	2.1e-25	8.5e-19	NA
206000	CNA_chromosome_level	chr8p11	GO_GENERATION_OF_PRECURSOR_METABOLITES_AND_ENERGY	LUNG	9.1e-10	0.0037	NA
206001	CNA_chromosome_level	chr20p12	GO_GENERATION_OF_PRECURSOR_METABOLITES_AND_ENERGY	LUNG	3.7e-23	1.5e-16	NA
206002	CNA_chromosome_level	chr4p16	GO_GENERATION_OF_PRECURSOR_METABOLITES_AND_ENERGY	LUNG	5.9e-21	2.4e-14	NA
206003	CNA_chromosome_level	chr4p14	GO_GENERATION_OF_PRECURSOR_METABOLITES_AND_ENERGY	LUNG	3.6e-23	1.5e-16	NA
206004	CNA_chromosome_level	chr15q26	GO_GENERATION_OF_PRECURSOR_METABOLITES_AND_ENERGY	LUNG	5.8e-23	2.4e-16	NA
206005	CNA_chromosome_level	chr4p12	GO_GENERATION_OF_PRECURSOR_METABOLITES_AND_ENERGY	LUNG	2.3e-13	9.6e-07	NA
206006	CNA_chromosome_level	chr3q28	GO_GENERATION_OF_PRECURSOR_METABOLITES_AND_ENERGY	LUNG	9.5e-88	3.9e-81	NA
206007	CNA_chromosome_level	chr3p22	GO_GENERATION_OF_PRECURSOR_METABOLITES_AND_ENERGY	LUNG	2.7e-42	1.1e-35	NA
206008	CNA_chromosome_level	chr4q35	GO_GENERATION_OF_PRECURSOR_METABOLITES_AND_ENERGY	LUNG	1.9e-22	7.7e-16	NA
206009	CNA_chromosome_level	chr3p14	GO_GENERATION_OF_PRECURSOR_METABOLITES_AND_ENERGY	LUNG	3.8e-49	1.6e-42	NA
206010	CNA_chromosome_level	chr22q	GO_GENERATION_OF_PRECURSOR_METABOLITES_AND_ENERGY	LUNG	5.7e-33	2.3e-26	NA
206011	CNA_chromosome_level	chr15q24	GO_GENERATION_OF_PRECURSOR_METABOLITES_AND_ENERGY	LUNG	5.8e-22	2.4e-15	NA
206012	CNA_chromosome_level	chr2p	GO_GENERATION_OF_PRECURSOR_METABOLITES_AND_ENERGY	LUNG	1.7e-24	7.1e-18	NA
206013	CNA_chromosome_level	chr5q12	GO_GENERATION_OF_PRECURSOR_METABOLITES_AND_ENERGY	LUNG	3.1e-36	1.3e-29	NA
206014	CNA_chromosome_level	chr5q21	GO_GENERATION_OF_PRECURSOR_METABOLITES_AND_ENERGY	LUNG	1.4e-36	5.9e-30	NA
206015	CNA_chromosome_level	chr3p12	GO_GENERATION_OF_PRECURSOR_METABOLITES_AND_ENERGY	LUNG	2.4e-28	1e-21	NA
206016	CNA_chromosome_level	chr22q13	GO_GENERATION_OF_PRECURSOR_METABOLITES_AND_ENERGY	LUNG	1.3e-24	5.4e-18	NA
206017	CNA_chromosome_level	chr15q11	GO_GENERATION_OF_PRECURSOR_METABOLITES_AND_ENERGY	LUNG	8e-14	3.3e-07	NA
206018	CNA_chromosome_level	chr3q24	GO_GENERATION_OF_PRECURSOR_METABOLITES_AND_ENERGY	LUNG	1.9e-75	7.7e-69	NA
206019	CNA_chromosome_level	chr22q11	GO_GENERATION_OF_PRECURSOR_METABOLITES_AND_ENERGY	LUNG	1.4e-26	5.5e-20	NA
206020	CNA_chromosome_level	chr12p	GO_GENERATION_OF_PRECURSOR_METABOLITES_AND_ENERGY	LUNG	2.9e-26	1.2e-19	NA
206021	CNA_chromosome_level	chr2q11	GO_GENERATION_OF_PRECURSOR_METABOLITES_AND_ENERGY	LUNG	3.4e-13	1.4e-06	NA
206022	CNA_chromosome_level	chr4q33	GO_GENERATION_OF_PRECURSOR_METABOLITES_AND_ENERGY	LUNG	2.1e-26	8.6e-20	NA
206023	CNA_chromosome_level	chr2p11	GO_GENERATION_OF_PRECURSOR_METABOLITES_AND_ENERGY	LUNG	3.1e-17	1.3e-10	NA
206024	CNA_chromosome_level	chr5q33	GO_GENERATION_OF_PRECURSOR_METABOLITES_AND_ENERGY	LUNG	7.3e-31	3e-24	NA
206025	CNA_chromosome_level	chr3q26	GO_GENERATION_OF_PRECURSOR_METABOLITES_AND_ENERGY	LUNG	2.9e-89	1.2e-82	NA
206026	CNA_chromosome_level	chr5p12	GO_GENERATION_OF_PRECURSOR_METABOLITES_AND_ENERGY	LUNG	3.1e-10	0.0013	NA
206027	CNA_chromosome_level	chr4q24	GO_GENERATION_OF_PRECURSOR_METABOLITES_AND_ENERGY	LUNG	9.9e-23	4.1e-16	NA
206028	CNA_chromosome_level	chr5q15	GO_GENERATION_OF_PRECURSOR_METABOLITES_AND_ENERGY	LUNG	2.7e-36	1.1e-29	NA
206029	CNA_chromosome_level	chr2q13	GO_GENERATION_OF_PRECURSOR_METABOLITES_AND_ENERGY	LUNG	8.2e-10	0.0033	NA
206030	CNA_chromosome_level	chr6q23	GO_GENERATION_OF_PRECURSOR_METABOLITES_AND_ENERGY	LUNG	1e-13	4.1e-07	NA
206031	CNA_chromosome_level	chr5q31	GO_GENERATION_OF_PRECURSOR_METABOLITES_AND_ENERGY	LUNG	2.6e-30	1.1e-23	NA
206032	CNA_chromosome_level	chr2p24	GO_GENERATION_OF_PRECURSOR_METABOLITES_AND_ENERGY	LUNG	7.9e-21	3.3e-14	NA
206033	CNA_chromosome_level	chr4q26	GO_GENERATION_OF_PRECURSOR_METABOLITES_AND_ENERGY	LUNG	4.6e-17	1.9e-10	NA
206034	CNA_chromosome_level	chr5q14	GO_GENERATION_OF_PRECURSOR_METABOLITES_AND_ENERGY	LUNG	2.3e-34	9.6e-28	NA
206035	CNA_chromosome_level	chr4q28	GO_GENERATION_OF_PRECURSOR_METABOLITES_AND_ENERGY	LUNG	4.4e-27	1.8e-20	NA
206036	CNA_chromosome_level	chr4q22	GO_GENERATION_OF_PRECURSOR_METABOLITES_AND_ENERGY	LUNG	6.7e-17	2.7e-10	NA
206037	CNA_chromosome_level	chr5q35	GO_GENERATION_OF_PRECURSOR_METABOLITES_AND_ENERGY	LUNG	3e-29	1.2e-22	NA
206038	CNA_chromosome_level	chr3p24	GO_GENERATION_OF_PRECURSOR_METABOLITES_AND_ENERGY	LUNG	4.2e-39	1.7e-32	NA
206039	CNA_chromosome_level	chr12p12	GO_GENERATION_OF_PRECURSOR_METABOLITES_AND_ENERGY	LUNG	2e-23	8.2e-17	NA
206040	CNA_chromosome_level	chr6q21	GO_GENERATION_OF_PRECURSOR_METABOLITES_AND_ENERGY	LUNG	9.4e-16	3.9e-09	NA
206041	CNA_chromosome_level	chr15q13	GO_GENERATION_OF_PRECURSOR_METABOLITES_AND_ENERGY	LUNG	1.2e-13	4.9e-07	NA
206042	CNA_chromosome_level	chr3q22	GO_GENERATION_OF_PRECURSOR_METABOLITES_AND_ENERGY	LUNG	2.7e-62	1.1e-55	NA
206043	CNA_chromosome_level	chr6q15	GO_GENERATION_OF_PRECURSOR_METABOLITES_AND_ENERGY	LUNG	3.9e-21	1.6e-14	NA
206044	CNA_chromosome_level	chr4q31	GO_GENERATION_OF_PRECURSOR_METABOLITES_AND_ENERGY	LUNG	9.2e-28	3.8e-21	NA
206045	CNA_chromosome_level	chr3q12	GO_GENERATION_OF_PRECURSOR_METABOLITES_AND_ENERGY	LUNG	8e-37	3.3e-30	NA
206046	CNA_chromosome_level	chr15q15	GO_GENERATION_OF_PRECURSOR_METABOLITES_AND_ENERGY	LUNG	8.2e-13	3.4e-06	NA
206047	CNA_chromosome_level	chr3p26	GO_GENERATION_OF_PRECURSOR_METABOLITES_AND_ENERGY	LUNG	3.9e-33	1.6e-26	NA
206048	CNA_chromosome_level	chr6q	GO_GENERATION_OF_PRECURSOR_METABOLITES_AND_ENERGY	LUNG	1.6e-20	6.6e-14	NA
206049	CNA_chromosome_level	chr19q13	GO_GENERATION_OF_PRECURSOR_METABOLITES_AND_ENERGY	LUNG	1.7e-15	6.8e-09	NA
206050	CNA_chromosome_level	chr2p15	GO_GENERATION_OF_PRECURSOR_METABOLITES_AND_ENERGY	LUNG	1.3e-34	5.2e-28	NA
206051	CNA_chromosome_level	chr20q12	GO_GENERATION_OF_PRECURSOR_METABOLITES_AND_ENERGY	LUNG	5.5e-11	0.00022	NA
206052	CNA_chromosome_level	chr5q	GO_GENERATION_OF_PRECURSOR_METABOLITES_AND_ENERGY	LUNG	1.2e-37	5e-31	NA
206053	CNA_chromosome_level	chr2p13	GO_GENERATION_OF_PRECURSOR_METABOLITES_AND_ENERGY	LUNG	2.2e-29	8.9e-23	NA
206054	CNA_chromosome_level	chr3p	GO_GENERATION_OF_PRECURSOR_METABOLITES_AND_ENERGY	LUNG	2e-45	8.1e-39	NA
206055	CNA_chromosome_level	chr17p11	GO_GENERATION_OF_PRECURSOR_METABOLITES_AND_ENERGY	LUNG	1e-08	0.042	NA
206056	CNA_chromosome_level	chr15q22	GO_GENERATION_OF_PRECURSOR_METABOLITES_AND_ENERGY	LUNG	1.1e-18	4.3e-12	NA
206057	CNA_chromosome_level	chr4q	GO_GENERATION_OF_PRECURSOR_METABOLITES_AND_ENERGY	LUNG	1.2e-38	5.1e-32	NA
206058	CNA_chromosome_level	chr6q16	GO_GENERATION_OF_PRECURSOR_METABOLITES_AND_ENERGY	LUNG	2.8e-18	1.1e-11	NA
206059	CNA_chromosome_level	chr15q25	GO_GENERATION_OF_PRECURSOR_METABOLITES_AND_ENERGY	LUNG	5.7e-22	2.3e-15	NA
206060	CNA_chromosome_level	chr3p25	GO_GENERATION_OF_PRECURSOR_METABOLITES_AND_ENERGY	LUNG	4.4e-34	1.8e-27	NA
206061	CNA_chromosome_level	chr20p13	GO_GENERATION_OF_PRECURSOR_METABOLITES_AND_ENERGY	LUNG	4.3e-19	1.8e-12	NA
206062	CNA_chromosome_level	chr4p15	GO_GENERATION_OF_PRECURSOR_METABOLITES_AND_ENERGY	LUNG	5.7e-25	2.3e-18	NA
206063	CNA_chromosome_level	chr12p11	GO_GENERATION_OF_PRECURSOR_METABOLITES_AND_ENERGY	LUNG	2.4e-19	9.8e-13	NA
206064	CNA_chromosome_level	chr3q29	GO_GENERATION_OF_PRECURSOR_METABOLITES_AND_ENERGY	LUNG	3.3e-83	1.3e-76	NA
206065	CNA_chromosome_level	chr3p21	GO_GENERATION_OF_PRECURSOR_METABOLITES_AND_ENERGY	LUNG	3.5e-49	1.4e-42	NA
206066	CNA_chromosome_level	chr15q23	GO_GENERATION_OF_PRECURSOR_METABOLITES_AND_ENERGY	LUNG	6.5e-21	2.7e-14	NA
206067	CNA_chromosome_level	chr2p21	GO_GENERATION_OF_PRECURSOR_METABOLITES_AND_ENERGY	LUNG	2.2e-28	9.1e-22	NA
206068	CNA_chromosome_level	chr19q12	GO_GENERATION_OF_PRECURSOR_METABOLITES_AND_ENERGY	LUNG	6.2e-15	2.5e-08	NA
206069	CNA_chromosome_level	chr20p11	GO_GENERATION_OF_PRECURSOR_METABOLITES_AND_ENERGY	LUNG	7.2e-17	2.9e-10	NA
206070	CNA_chromosome_level	chr5q22	GO_GENERATION_OF_PRECURSOR_METABOLITES_AND_ENERGY	LUNG	2.3e-35	9.3e-29	NA
206071	CNA_chromosome_level	chr4p13	GO_GENERATION_OF_PRECURSOR_METABOLITES_AND_ENERGY	LUNG	2.7e-20	1.1e-13	NA
206072	CNA_chromosome_level	chr19p12	GO_GENERATION_OF_PRECURSOR_METABOLITES_AND_ENERGY	LUNG	3.6e-09	0.015	NA
206073	CNA_chromosome_level	chr21q22	GO_GENERATION_OF_PRECURSOR_METABOLITES_AND_ENERGY	LUNG	3.9e-10	0.0016	NA
206074	CNA_chromosome_level	chr4q34	GO_GENERATION_OF_PRECURSOR_METABOLITES_AND_ENERGY	LUNG	8.6e-26	3.5e-19	NA
206075	CNA_chromosome_level	chr15q	GO_GENERATION_OF_PRECURSOR_METABOLITES_AND_ENERGY	LUNG	9.9e-22	4e-15	NA
206076	CNA_chromosome_level	chr22q12	GO_GENERATION_OF_PRECURSOR_METABOLITES_AND_ENERGY	LUNG	5e-33	2e-26	NA
206077	CNA_chromosome_level	chr7q21	GO_GENERATION_OF_PRECURSOR_METABOLITES_AND_ENERGY	LUNG	2.2e-09	0.0088	NA
206078	CNA_chromosome_level	chr5q11	GO_GENERATION_OF_PRECURSOR_METABOLITES_AND_ENERGY	LUNG	7.8e-34	3.2e-27	NA
206079	CNA_chromosome_level	chr6q25	GO_GENERATION_OF_PRECURSOR_METABOLITES_AND_ENERGY	LUNG	4e-10	0.0016	NA
206080	CNA_chromosome_level	chr12q21	GO_GENERATION_OF_PRECURSOR_METABOLITES_AND_ENERGY	LUNG	3.8e-09	0.016	NA
206081	CNA_chromosome_level	chr1p36	GO_GENERATION_OF_PRECURSOR_METABOLITES_AND_ENERGY	LUNG	1.4e-10	0.00059	NA
206082	CNA_chromosome_level	chr2p23	GO_GENERATION_OF_PRECURSOR_METABOLITES_AND_ENERGY	LUNG	1e-26	4.2e-20	NA
206083	CNA_chromosome_level	chr3p11	GO_GENERATION_OF_PRECURSOR_METABOLITES_AND_ENERGY	LUNG	4.3e-17	1.8e-10	NA
206084	CNA_chromosome_level	chr3q25	GO_GENERATION_OF_PRECURSOR_METABOLITES_AND_ENERGY	LUNG	1.1e-79	4.5e-73	NA
206085	CNA_chromosome_level	chr3q13	GO_GENERATION_OF_PRECURSOR_METABOLITES_AND_ENERGY	LUNG	8e-48	3.3e-41	NA
206086	CNA_chromosome_level	chr5p13	GO_GENERATION_OF_PRECURSOR_METABOLITES_AND_ENERGY	LUNG	2.7e-10	0.0011	NA
206087	CNA_chromosome_level	chr9p22	GO_GENERATION_OF_PRECURSOR_METABOLITES_AND_ENERGY	LUNG	7.6e-09	0.031	NA
206088	CNA_chromosome_level	chr4q27	GO_GENERATION_OF_PRECURSOR_METABOLITES_AND_ENERGY	LUNG	6.9e-24	2.8e-17	NA
206089	CNA_chromosome_level	chr2p25	GO_GENERATION_OF_PRECURSOR_METABOLITES_AND_ENERGY	LUNG	8.2e-17	3.3e-10	NA
206090	CNA_chromosome_level	chr1p	GO_GENERATION_OF_PRECURSOR_METABOLITES_AND_ENERGY	LUNG	1.9e-09	0.0079	NA
206091	CNA_chromosome_level	chr2q12	GO_GENERATION_OF_PRECURSOR_METABOLITES_AND_ENERGY	LUNG	3.3e-11	0.00013	NA
206092	CNA_chromosome_level	chr2p16	GO_GENERATION_OF_PRECURSOR_METABOLITES_AND_ENERGY	LUNG	3.8e-33	1.5e-26	NA
206093	CNA_chromosome_level	chr4q25	GO_GENERATION_OF_PRECURSOR_METABOLITES_AND_ENERGY	LUNG	2.9e-23	1.2e-16	NA
206094	CNA_chromosome_level	chr5q34	GO_GENERATION_OF_PRECURSOR_METABOLITES_AND_ENERGY	LUNG	3e-31	1.2e-24	NA
206095	CNA_chromosome_level	chr2q14	GO_GENERATION_OF_PRECURSOR_METABOLITES_AND_ENERGY	LUNG	1.1e-08	0.044	NA
206096	CNA_chromosome_level	chr5q13	GO_GENERATION_OF_PRECURSOR_METABOLITES_AND_ENERGY	LUNG	7.8e-36	3.2e-29	NA
206097	CNA_chromosome_level	chr19q	GO_GENERATION_OF_PRECURSOR_METABOLITES_AND_ENERGY	LUNG	2.1e-13	8.8e-07	NA
206098	CNA_chromosome_level	chr5q32	GO_GENERATION_OF_PRECURSOR_METABOLITES_AND_ENERGY	LUNG	4.7e-30	1.9e-23	NA
206099	CNA_chromosome_level	chr20q11	GO_GENERATION_OF_PRECURSOR_METABOLITES_AND_ENERGY	LUNG	1.9e-18	7.9e-12	NA
206100	CNA_chromosome_level	chr6q24	GO_GENERATION_OF_PRECURSOR_METABOLITES_AND_ENERGY	LUNG	1.6e-11	6.5e-05	NA
206101	CNA_chromosome_level	chr6q26	GO_GENERATION_OF_PRECURSOR_METABOLITES_AND_ENERGY	LUNG	2.9e-09	0.012	NA
206102	CNA_chromosome_level	chr15q14	GO_GENERATION_OF_PRECURSOR_METABOLITES_AND_ENERGY	LUNG	8.2e-13	3.3e-06	NA
206103	CNA_chromosome_level	chr4q23	GO_GENERATION_OF_PRECURSOR_METABOLITES_AND_ENERGY	LUNG	3.8e-21	1.6e-14	NA
206104	CNA_chromosome_level	chrxq26	GO_GENERATION_OF_PRECURSOR_METABOLITES_AND_ENERGY	LUNG	1.4e-35	5.7e-29	NA
206105	CNA_chromosome_level	chr3q23	GO_GENERATION_OF_PRECURSOR_METABOLITES_AND_ENERGY	LUNG	6.4e-68	2.6e-61	NA
206106	CNA_chromosome_level	chr3p23	GO_GENERATION_OF_PRECURSOR_METABOLITES_AND_ENERGY	LUNG	4.9e-40	2e-33	NA
206107	CNA_chromosome_level	chr2p12	GO_GENERATION_OF_PRECURSOR_METABOLITES_AND_ENERGY	LUNG	3.6e-24	1.5e-17	NA
206108	CNA_chromosome_level	chr6q14	GO_GENERATION_OF_PRECURSOR_METABOLITES_AND_ENERGY	LUNG	1.1e-19	4.5e-13	NA
206109	CNA_chromosome_level	chr3q27	GO_GENERATION_OF_PRECURSOR_METABOLITES_AND_ENERGY	LUNG	1e-88	4.2e-82	NA
206110	CNA_chromosome_level	chr3q21	GO_GENERATION_OF_PRECURSOR_METABOLITES_AND_ENERGY	LUNG	2e-56	8.2e-50	NA
206111	CNA_chromosome_level	chr12p13	GO_GENERATION_OF_PRECURSOR_METABOLITES_AND_ENERGY	LUNG	1.2e-25	4.7e-19	NA
206112	CNA_chromosome_level	chr3q11	GO_GENERATION_OF_PRECURSOR_METABOLITES_AND_ENERGY	LUNG	1.2e-37	5e-31	NA
206113	CNA_chromosome_level	chr6q22	GO_GENERATION_OF_PRECURSOR_METABOLITES_AND_ENERGY	LUNG	7.8e-15	3.2e-08	NA
206114	CNA_chromosome_level	chr12q11	GO_GENERATION_OF_PRECURSOR_METABOLITES_AND_ENERGY	LUNG	1.2e-10	0.00049	NA
206115	CNA_chromosome_level	chr6q12	GO_GENERATION_OF_PRECURSOR_METABOLITES_AND_ENERGY	LUNG	4.4e-16	1.8e-09	NA
206116	CNA_chromosome_level	chr3q	GO_GENERATION_OF_PRECURSOR_METABOLITES_AND_ENERGY	LUNG	2.6e-84	1.1e-77	NA
206117	CNA_chromosome_level	chr15q21	GO_GENERATION_OF_PRECURSOR_METABOLITES_AND_ENERGY	LUNG	4.7e-15	1.9e-08	NA
206118	CNA_chromosome_level	chr4q32	GO_GENERATION_OF_PRECURSOR_METABOLITES_AND_ENERGY	LUNG	1.1e-26	4.3e-20	NA
206119	CNA_chromosome_level	chr2p14	GO_GENERATION_OF_PRECURSOR_METABOLITES_AND_ENERGY	LUNG	3.1e-31	1.3e-24	NA
206120	CNA_chromosome_level	chr10q23	GO_GLUCAN_METABOLIC_PROCESS	LUNG	1.2e-12	4.8e-06	NA
206121	CNA_chromosome_level	chr10q21	GO_GLUCAN_METABOLIC_PROCESS	LUNG	2.3e-12	9.5e-06	NA
206122	CNA_chromosome_level	chr10q25	GO_GLUCAN_METABOLIC_PROCESS	LUNG	1.1e-12	4.3e-06	NA
206123	CNA_chromosome_level	chr3q28	GO_GLUCAN_METABOLIC_PROCESS	LUNG	4.2e-26	1.7e-19	NA
206124	CNA_chromosome_level	chr22q	GO_GLUCAN_METABOLIC_PROCESS	LUNG	5.3e-14	2.2e-07	NA
206125	CNA_chromosome_level	chr19p13	GO_GLUCAN_METABOLIC_PROCESS	LUNG	2.7e-16	1.1e-09	NA
206126	CNA_chromosome_level	chr10p11	GO_GLUCAN_METABOLIC_PROCESS	LUNG	2.2e-17	9e-11	NA
206127	CNA_chromosome_level	chr10p15	GO_GLUCAN_METABOLIC_PROCESS	LUNG	8.1e-11	0.00033	NA
206128	CNA_chromosome_level	chr10p13	GO_GLUCAN_METABOLIC_PROCESS	LUNG	8.4e-09	0.035	NA
206129	CNA_chromosome_level	chr22q13	GO_GLUCAN_METABOLIC_PROCESS	LUNG	5.1e-12	2.1e-05	NA
206130	CNA_chromosome_level	chr19p	GO_GLUCAN_METABOLIC_PROCESS	LUNG	5.6e-15	2.3e-08	NA
206131	CNA_chromosome_level	chr3q24	GO_GLUCAN_METABOLIC_PROCESS	LUNG	1.8e-18	7.5e-12	NA
206132	CNA_chromosome_level	chr22q11	GO_GLUCAN_METABOLIC_PROCESS	LUNG	5.9e-14	2.4e-07	NA
206133	CNA_chromosome_level	chr3q26	GO_GLUCAN_METABOLIC_PROCESS	LUNG	3.6e-22	1.5e-15	NA
206134	CNA_chromosome_level	chr10q11	GO_GLUCAN_METABOLIC_PROCESS	LUNG	1.4e-11	5.9e-05	NA
206135	CNA_chromosome_level	chr1q21	GO_GLUCAN_METABOLIC_PROCESS	LUNG	4.3e-09	0.018	NA
206136	CNA_chromosome_level	chr3q22	GO_GLUCAN_METABOLIC_PROCESS	LUNG	1.7e-16	6.9e-10	NA
206137	CNA_chromosome_level	chr3q12	GO_GLUCAN_METABOLIC_PROCESS	LUNG	3.3e-14	1.3e-07	NA
206138	CNA_chromosome_level	chr10q22	GO_GLUCAN_METABOLIC_PROCESS	LUNG	1.6e-13	6.7e-07	NA
206139	CNA_chromosome_level	chr10q24	GO_GLUCAN_METABOLIC_PROCESS	LUNG	6.3e-13	2.6e-06	NA
206140	CNA_chromosome_level	chr3q29	GO_GLUCAN_METABOLIC_PROCESS	LUNG	2.6e-24	1e-17	NA
206141	CNA_chromosome_level	chr10q26	GO_GLUCAN_METABOLIC_PROCESS	LUNG	8.3e-12	3.4e-05	NA
206142	CNA_chromosome_level	chr19p12	GO_GLUCAN_METABOLIC_PROCESS	LUNG	7.7e-12	3.1e-05	NA
206143	CNA_chromosome_level	chr10p14	GO_GLUCAN_METABOLIC_PROCESS	LUNG	1.6e-09	0.0065	NA
206144	CNA_chromosome_level	chr22q12	GO_GLUCAN_METABOLIC_PROCESS	LUNG	1.1e-13	4.3e-07	NA
206145	CNA_chromosome_level	chr10p12	GO_GLUCAN_METABOLIC_PROCESS	LUNG	8.3e-14	3.4e-07	NA
206146	CNA_chromosome_level	chr3q25	GO_GLUCAN_METABOLIC_PROCESS	LUNG	6.9e-18	2.8e-11	NA
206147	CNA_chromosome_level	chr3q13	GO_GLUCAN_METABOLIC_PROCESS	LUNG	1.3e-14	5.4e-08	NA
206148	CNA_chromosome_level	chrxq26	GO_GLUCAN_METABOLIC_PROCESS	LUNG	5.3e-13	2.2e-06	NA
206149	CNA_chromosome_level	chr3q23	GO_GLUCAN_METABOLIC_PROCESS	LUNG	1e-16	4.1e-10	NA
206150	CNA_chromosome_level	chr3q27	GO_GLUCAN_METABOLIC_PROCESS	LUNG	3.9e-26	1.6e-19	NA
206151	CNA_chromosome_level	chr3q21	GO_GLUCAN_METABOLIC_PROCESS	LUNG	7.7e-16	3.1e-09	NA
206152	CNA_chromosome_level	chr3q11	GO_GLUCAN_METABOLIC_PROCESS	LUNG	2e-13	8.1e-07	NA
206153	CNA_chromosome_level	chr3q	GO_GLUCAN_METABOLIC_PROCESS	LUNG	1.9e-23	7.7e-17	NA
206154	CNA_chromosome_level	chr8p22	GO_GLUCAN_METABOLIC_PROCESS	LUNG	6.6e-10	0.0027	NA
206155	CNA_chromosome_level	chr1q12	GO_GLUCAN_METABOLIC_PROCESS	LUNG	3.4e-09	0.014	NA
206156	CNA_chromosome_level	chr5q23	GO_GLUCOSAMINE_CONTAINING_COMPOUND_METABOLIC_PROCESS	LUNG	4.1e-27	1.7e-20	NA
206157	CNA_chromosome_level	chr13q11	GO_GLUCOSAMINE_CONTAINING_COMPOUND_METABOLIC_PROCESS	LUNG	1e-08	0.043	NA
206158	CNA_chromosome_level	chr13q13	GO_GLUCOSAMINE_CONTAINING_COMPOUND_METABOLIC_PROCESS	LUNG	7.6e-09	0.031	NA
206159	CNA_chromosome_level	chr2p22	GO_GLUCOSAMINE_CONTAINING_COMPOUND_METABOLIC_PROCESS	LUNG	1.1e-18	4.5e-12	NA
206160	CNA_chromosome_level	chr20p12	GO_GLUCOSAMINE_CONTAINING_COMPOUND_METABOLIC_PROCESS	LUNG	1.4e-12	5.8e-06	NA
206161	CNA_chromosome_level	chr4p16	GO_GLUCOSAMINE_CONTAINING_COMPOUND_METABOLIC_PROCESS	LUNG	2e-10	0.00081	NA
206162	CNA_chromosome_level	chr3q28	GO_GLUCOSAMINE_CONTAINING_COMPOUND_METABOLIC_PROCESS	LUNG	1.7e-25	6.9e-19	NA
206163	CNA_chromosome_level	chr3p22	GO_GLUCOSAMINE_CONTAINING_COMPOUND_METABOLIC_PROCESS	LUNG	2.6e-33	1e-26	NA
206164	CNA_chromosome_level	chr4q35	GO_GLUCOSAMINE_CONTAINING_COMPOUND_METABOLIC_PROCESS	LUNG	1.3e-19	5.3e-13	NA
206165	CNA_chromosome_level	chr3p14	GO_GLUCOSAMINE_CONTAINING_COMPOUND_METABOLIC_PROCESS	LUNG	5.5e-34	2.3e-27	NA
206166	CNA_chromosome_level	chr22q	GO_GLUCOSAMINE_CONTAINING_COMPOUND_METABOLIC_PROCESS	LUNG	6.7e-10	0.0027	NA
206167	CNA_chromosome_level	chr2p	GO_GLUCOSAMINE_CONTAINING_COMPOUND_METABOLIC_PROCESS	LUNG	3.1e-18	1.3e-11	NA
206168	CNA_chromosome_level	chr5q12	GO_GLUCOSAMINE_CONTAINING_COMPOUND_METABOLIC_PROCESS	LUNG	1.6e-25	6.7e-19	NA
206169	CNA_chromosome_level	chr5q21	GO_GLUCOSAMINE_CONTAINING_COMPOUND_METABOLIC_PROCESS	LUNG	3.7e-27	1.5e-20	NA
206170	CNA_chromosome_level	chr3p12	GO_GLUCOSAMINE_CONTAINING_COMPOUND_METABOLIC_PROCESS	LUNG	7.3e-23	3e-16	NA
206171	CNA_chromosome_level	chr3q24	GO_GLUCOSAMINE_CONTAINING_COMPOUND_METABOLIC_PROCESS	LUNG	1.6e-25	6.7e-19	NA
206172	CNA_chromosome_level	chr22q11	GO_GLUCOSAMINE_CONTAINING_COMPOUND_METABOLIC_PROCESS	LUNG	2.9e-11	0.00012	NA
206173	CNA_chromosome_level	chr12p	GO_GLUCOSAMINE_CONTAINING_COMPOUND_METABOLIC_PROCESS	LUNG	1.1e-14	4.3e-08	NA
206174	CNA_chromosome_level	chr2q11	GO_GLUCOSAMINE_CONTAINING_COMPOUND_METABOLIC_PROCESS	LUNG	9.6e-13	3.9e-06	NA
206175	CNA_chromosome_level	chr4q33	GO_GLUCOSAMINE_CONTAINING_COMPOUND_METABOLIC_PROCESS	LUNG	1.1e-21	4.7e-15	NA
206176	CNA_chromosome_level	chr2p11	GO_GLUCOSAMINE_CONTAINING_COMPOUND_METABOLIC_PROCESS	LUNG	5.4e-14	2.2e-07	NA
206177	CNA_chromosome_level	chr5q33	GO_GLUCOSAMINE_CONTAINING_COMPOUND_METABOLIC_PROCESS	LUNG	2.2e-20	8.9e-14	NA
206178	CNA_chromosome_level	chr3q26	GO_GLUCOSAMINE_CONTAINING_COMPOUND_METABOLIC_PROCESS	LUNG	7.6e-31	3.1e-24	NA
206179	CNA_chromosome_level	chr5p12	GO_GLUCOSAMINE_CONTAINING_COMPOUND_METABOLIC_PROCESS	LUNG	1.7e-11	6.9e-05	NA
206180	CNA_chromosome_level	chr4q24	GO_GLUCOSAMINE_CONTAINING_COMPOUND_METABOLIC_PROCESS	LUNG	4.1e-14	1.7e-07	NA
206181	CNA_chromosome_level	chr5q15	GO_GLUCOSAMINE_CONTAINING_COMPOUND_METABOLIC_PROCESS	LUNG	2.3e-27	9.2e-21	NA
206182	CNA_chromosome_level	chr2q13	GO_GLUCOSAMINE_CONTAINING_COMPOUND_METABOLIC_PROCESS	LUNG	4.7e-12	1.9e-05	NA
206183	CNA_chromosome_level	chr5p14	GO_GLUCOSAMINE_CONTAINING_COMPOUND_METABOLIC_PROCESS	LUNG	1.4e-10	0.00057	NA
206184	CNA_chromosome_level	chr5q31	GO_GLUCOSAMINE_CONTAINING_COMPOUND_METABOLIC_PROCESS	LUNG	5.3e-22	2.2e-15	NA
206185	CNA_chromosome_level	chr2p24	GO_GLUCOSAMINE_CONTAINING_COMPOUND_METABOLIC_PROCESS	LUNG	1.2e-14	4.7e-08	NA
206186	CNA_chromosome_level	chr4q26	GO_GLUCOSAMINE_CONTAINING_COMPOUND_METABOLIC_PROCESS	LUNG	2.5e-12	1e-05	NA
206187	CNA_chromosome_level	chr5q14	GO_GLUCOSAMINE_CONTAINING_COMPOUND_METABOLIC_PROCESS	LUNG	1e-26	4.1e-20	NA
206188	CNA_chromosome_level	chr4q28	GO_GLUCOSAMINE_CONTAINING_COMPOUND_METABOLIC_PROCESS	LUNG	6.4e-17	2.6e-10	NA
206189	CNA_chromosome_level	chr4q22	GO_GLUCOSAMINE_CONTAINING_COMPOUND_METABOLIC_PROCESS	LUNG	1.4e-11	5.7e-05	NA
206190	CNA_chromosome_level	chr5q35	GO_GLUCOSAMINE_CONTAINING_COMPOUND_METABOLIC_PROCESS	LUNG	1.3e-21	5.3e-15	NA
206191	CNA_chromosome_level	chr12q12	GO_GLUCOSAMINE_CONTAINING_COMPOUND_METABOLIC_PROCESS	LUNG	7.3e-10	0.003	NA
206192	CNA_chromosome_level	chr3p24	GO_GLUCOSAMINE_CONTAINING_COMPOUND_METABOLIC_PROCESS	LUNG	9.2e-32	3.8e-25	NA
206193	CNA_chromosome_level	chr12p12	GO_GLUCOSAMINE_CONTAINING_COMPOUND_METABOLIC_PROCESS	LUNG	3.9e-13	1.6e-06	NA
206194	CNA_chromosome_level	chr3q22	GO_GLUCOSAMINE_CONTAINING_COMPOUND_METABOLIC_PROCESS	LUNG	1.6e-18	6.5e-12	NA
206195	CNA_chromosome_level	chr4q31	GO_GLUCOSAMINE_CONTAINING_COMPOUND_METABOLIC_PROCESS	LUNG	2e-18	8.1e-12	NA
206196	CNA_chromosome_level	chr3q12	GO_GLUCOSAMINE_CONTAINING_COMPOUND_METABOLIC_PROCESS	LUNG	3.4e-10	0.0014	NA
206197	CNA_chromosome_level	chr3p26	GO_GLUCOSAMINE_CONTAINING_COMPOUND_METABOLIC_PROCESS	LUNG	2.4e-27	9.9e-21	NA
206198	CNA_chromosome_level	chr8p23	GO_GLUCOSAMINE_CONTAINING_COMPOUND_METABOLIC_PROCESS	LUNG	5.2e-09	0.021	NA
206199	CNA_chromosome_level	chr2p15	GO_GLUCOSAMINE_CONTAINING_COMPOUND_METABOLIC_PROCESS	LUNG	9e-19	3.7e-12	NA
206200	CNA_chromosome_level	chr20q12	GO_GLUCOSAMINE_CONTAINING_COMPOUND_METABOLIC_PROCESS	LUNG	2.2e-12	9e-06	NA
206201	CNA_chromosome_level	chr5q	GO_GLUCOSAMINE_CONTAINING_COMPOUND_METABOLIC_PROCESS	LUNG	4.9e-29	2e-22	NA
206202	CNA_chromosome_level	chr2p13	GO_GLUCOSAMINE_CONTAINING_COMPOUND_METABOLIC_PROCESS	LUNG	8.1e-18	3.3e-11	NA
206203	CNA_chromosome_level	chr3p	GO_GLUCOSAMINE_CONTAINING_COMPOUND_METABOLIC_PROCESS	LUNG	5.7e-34	2.3e-27	NA
206204	CNA_chromosome_level	chr13q14	GO_GLUCOSAMINE_CONTAINING_COMPOUND_METABOLIC_PROCESS	LUNG	1.1e-08	0.046	NA
206205	CNA_chromosome_level	chr4q	GO_GLUCOSAMINE_CONTAINING_COMPOUND_METABOLIC_PROCESS	LUNG	3e-24	1.2e-17	NA
206206	CNA_chromosome_level	chr2q21	GO_GLUCOSAMINE_CONTAINING_COMPOUND_METABOLIC_PROCESS	LUNG	9.9e-09	0.04	NA
206207	CNA_chromosome_level	chr3p25	GO_GLUCOSAMINE_CONTAINING_COMPOUND_METABOLIC_PROCESS	LUNG	6.8e-27	2.8e-20	NA
206208	CNA_chromosome_level	chr20p13	GO_GLUCOSAMINE_CONTAINING_COMPOUND_METABOLIC_PROCESS	LUNG	1.9e-11	7.6e-05	NA
206209	CNA_chromosome_level	chr4p15	GO_GLUCOSAMINE_CONTAINING_COMPOUND_METABOLIC_PROCESS	LUNG	3.7e-09	0.015	NA
206210	CNA_chromosome_level	chr12p11	GO_GLUCOSAMINE_CONTAINING_COMPOUND_METABOLIC_PROCESS	LUNG	1.1e-13	4.7e-07	NA
206211	CNA_chromosome_level	chr3q29	GO_GLUCOSAMINE_CONTAINING_COMPOUND_METABOLIC_PROCESS	LUNG	8.3e-23	3.4e-16	NA
206212	CNA_chromosome_level	chr13q12	GO_GLUCOSAMINE_CONTAINING_COMPOUND_METABOLIC_PROCESS	LUNG	2.1e-09	0.0087	NA
206213	CNA_chromosome_level	chr3p21	GO_GLUCOSAMINE_CONTAINING_COMPOUND_METABOLIC_PROCESS	LUNG	4.8e-37	2e-30	NA
206214	CNA_chromosome_level	chr2p21	GO_GLUCOSAMINE_CONTAINING_COMPOUND_METABOLIC_PROCESS	LUNG	2.9e-20	1.2e-13	NA
206215	CNA_chromosome_level	chr20p11	GO_GLUCOSAMINE_CONTAINING_COMPOUND_METABOLIC_PROCESS	LUNG	4.2e-10	0.0017	NA
206216	CNA_chromosome_level	chr5q22	GO_GLUCOSAMINE_CONTAINING_COMPOUND_METABOLIC_PROCESS	LUNG	3.7e-25	1.5e-18	NA
206217	CNA_chromosome_level	chr4q34	GO_GLUCOSAMINE_CONTAINING_COMPOUND_METABOLIC_PROCESS	LUNG	2.1e-21	8.4e-15	NA
206218	CNA_chromosome_level	chr22q12	GO_GLUCOSAMINE_CONTAINING_COMPOUND_METABOLIC_PROCESS	LUNG	2.3e-09	0.0095	NA
206219	CNA_chromosome_level	chr5q11	GO_GLUCOSAMINE_CONTAINING_COMPOUND_METABOLIC_PROCESS	LUNG	8.1e-21	3.3e-14	NA
206220	CNA_chromosome_level	chrxp11	GO_GLUCOSAMINE_CONTAINING_COMPOUND_METABOLIC_PROCESS	LUNG	1.2e-08	0.048	NA
206221	CNA_chromosome_level	chr2p23	GO_GLUCOSAMINE_CONTAINING_COMPOUND_METABOLIC_PROCESS	LUNG	2.9e-17	1.2e-10	NA
206222	CNA_chromosome_level	chr3p11	GO_GLUCOSAMINE_CONTAINING_COMPOUND_METABOLIC_PROCESS	LUNG	3.5e-14	1.4e-07	NA
206223	CNA_chromosome_level	chr3q25	GO_GLUCOSAMINE_CONTAINING_COMPOUND_METABOLIC_PROCESS	LUNG	9.4e-28	3.8e-21	NA
206224	CNA_chromosome_level	chr3q13	GO_GLUCOSAMINE_CONTAINING_COMPOUND_METABOLIC_PROCESS	LUNG	1.9e-12	7.7e-06	NA
206225	CNA_chromosome_level	chr5p13	GO_GLUCOSAMINE_CONTAINING_COMPOUND_METABOLIC_PROCESS	LUNG	5.3e-12	2.2e-05	NA
206226	CNA_chromosome_level	chr4q27	GO_GLUCOSAMINE_CONTAINING_COMPOUND_METABOLIC_PROCESS	LUNG	1.6e-14	6.4e-08	NA
206227	CNA_chromosome_level	chr2p25	GO_GLUCOSAMINE_CONTAINING_COMPOUND_METABOLIC_PROCESS	LUNG	1.5e-12	6e-06	NA
206228	CNA_chromosome_level	chr2q12	GO_GLUCOSAMINE_CONTAINING_COMPOUND_METABOLIC_PROCESS	LUNG	5.1e-12	2.1e-05	NA
206229	CNA_chromosome_level	chr2p16	GO_GLUCOSAMINE_CONTAINING_COMPOUND_METABOLIC_PROCESS	LUNG	6e-20	2.5e-13	NA
206230	CNA_chromosome_level	chr4q25	GO_GLUCOSAMINE_CONTAINING_COMPOUND_METABOLIC_PROCESS	LUNG	4.5e-13	1.9e-06	NA
206231	CNA_chromosome_level	chr20q13	GO_GLUCOSAMINE_CONTAINING_COMPOUND_METABOLIC_PROCESS	LUNG	5.8e-10	0.0024	NA
206232	CNA_chromosome_level	chr5q34	GO_GLUCOSAMINE_CONTAINING_COMPOUND_METABOLIC_PROCESS	LUNG	1.4e-22	5.7e-16	NA
206233	CNA_chromosome_level	chr2q14	GO_GLUCOSAMINE_CONTAINING_COMPOUND_METABOLIC_PROCESS	LUNG	3.4e-12	1.4e-05	NA
206234	CNA_chromosome_level	chr5q13	GO_GLUCOSAMINE_CONTAINING_COMPOUND_METABOLIC_PROCESS	LUNG	3.2e-27	1.3e-20	NA
206235	CNA_chromosome_level	chr5q32	GO_GLUCOSAMINE_CONTAINING_COMPOUND_METABOLIC_PROCESS	LUNG	5.8e-20	2.4e-13	NA
206236	CNA_chromosome_level	chr20q11	GO_GLUCOSAMINE_CONTAINING_COMPOUND_METABOLIC_PROCESS	LUNG	2.6e-17	1.1e-10	NA
206237	CNA_chromosome_level	chr5p15	GO_GLUCOSAMINE_CONTAINING_COMPOUND_METABOLIC_PROCESS	LUNG	1.1e-08	0.044	NA
206238	CNA_chromosome_level	chr4q23	GO_GLUCOSAMINE_CONTAINING_COMPOUND_METABOLIC_PROCESS	LUNG	1.9e-14	7.8e-08	NA
206239	CNA_chromosome_level	chrxq26	GO_GLUCOSAMINE_CONTAINING_COMPOUND_METABOLIC_PROCESS	LUNG	2.7e-10	0.0011	NA
206240	CNA_chromosome_level	chr3q23	GO_GLUCOSAMINE_CONTAINING_COMPOUND_METABOLIC_PROCESS	LUNG	1.4e-22	5.6e-16	NA
206241	CNA_chromosome_level	chr3p23	GO_GLUCOSAMINE_CONTAINING_COMPOUND_METABOLIC_PROCESS	LUNG	1.7e-31	7e-25	NA
206242	CNA_chromosome_level	chr2p12	GO_GLUCOSAMINE_CONTAINING_COMPOUND_METABOLIC_PROCESS	LUNG	3.8e-16	1.6e-09	NA
206243	CNA_chromosome_level	chr3q27	GO_GLUCOSAMINE_CONTAINING_COMPOUND_METABOLIC_PROCESS	LUNG	4.5e-28	1.8e-21	NA
206244	CNA_chromosome_level	chr3q21	GO_GLUCOSAMINE_CONTAINING_COMPOUND_METABOLIC_PROCESS	LUNG	1.4e-16	5.5e-10	NA
206245	CNA_chromosome_level	chr12p13	GO_GLUCOSAMINE_CONTAINING_COMPOUND_METABOLIC_PROCESS	LUNG	5.3e-14	2.1e-07	NA
206246	CNA_chromosome_level	chr3q11	GO_GLUCOSAMINE_CONTAINING_COMPOUND_METABOLIC_PROCESS	LUNG	3.6e-11	0.00015	NA
206247	CNA_chromosome_level	chr12q11	GO_GLUCOSAMINE_CONTAINING_COMPOUND_METABOLIC_PROCESS	LUNG	1.2e-10	0.00051	NA
206248	CNA_chromosome_level	chr3q	GO_GLUCOSAMINE_CONTAINING_COMPOUND_METABOLIC_PROCESS	LUNG	9.7e-25	4e-18	NA
206249	CNA_chromosome_level	chr4q32	GO_GLUCOSAMINE_CONTAINING_COMPOUND_METABOLIC_PROCESS	LUNG	3.6e-20	1.5e-13	NA
206250	CNA_chromosome_level	chr2p14	GO_GLUCOSAMINE_CONTAINING_COMPOUND_METABOLIC_PROCESS	LUNG	6.4e-19	2.6e-12	NA
206251	CNA_chromosome_level	chr5q23	GO_GLUCOSE_6_PHOSPHATE_METABOLIC_PROCESS	LUNG	6.8e-34	2.8e-27	NA
206252	CNA_chromosome_level	chr6q13	GO_GLUCOSE_6_PHOSPHATE_METABOLIC_PROCESS	LUNG	2.5e-15	1e-08	NA
206253	CNA_chromosome_level	chr2p22	GO_GLUCOSE_6_PHOSPHATE_METABOLIC_PROCESS	LUNG	1.8e-16	7.3e-10	NA
206254	CNA_chromosome_level	chr8p11	GO_GLUCOSE_6_PHOSPHATE_METABOLIC_PROCESS	LUNG	2.5e-10	0.001	NA
206255	CNA_chromosome_level	chr20p12	GO_GLUCOSE_6_PHOSPHATE_METABOLIC_PROCESS	LUNG	2.8e-22	1.2e-15	NA
206256	CNA_chromosome_level	chr4p16	GO_GLUCOSE_6_PHOSPHATE_METABOLIC_PROCESS	LUNG	9e-18	3.7e-11	NA
206257	CNA_chromosome_level	chr4p14	GO_GLUCOSE_6_PHOSPHATE_METABOLIC_PROCESS	LUNG	1.6e-15	6.6e-09	NA
206258	CNA_chromosome_level	chr15q26	GO_GLUCOSE_6_PHOSPHATE_METABOLIC_PROCESS	LUNG	1.3e-16	5.2e-10	NA
206259	CNA_chromosome_level	chr3q28	GO_GLUCOSE_6_PHOSPHATE_METABOLIC_PROCESS	LUNG	6e-79	2.5e-72	NA
206260	CNA_chromosome_level	chr3p22	GO_GLUCOSE_6_PHOSPHATE_METABOLIC_PROCESS	LUNG	1e-29	4.2e-23	NA
206261	CNA_chromosome_level	chr4q35	GO_GLUCOSE_6_PHOSPHATE_METABOLIC_PROCESS	LUNG	3.1e-15	1.3e-08	NA
206262	CNA_chromosome_level	chr3p14	GO_GLUCOSE_6_PHOSPHATE_METABOLIC_PROCESS	LUNG	1.1e-35	4.6e-29	NA
206263	CNA_chromosome_level	chr22q	GO_GLUCOSE_6_PHOSPHATE_METABOLIC_PROCESS	LUNG	3.7e-45	1.5e-38	NA
206264	CNA_chromosome_level	chr15q24	GO_GLUCOSE_6_PHOSPHATE_METABOLIC_PROCESS	LUNG	1.5e-13	6.3e-07	NA
206265	CNA_chromosome_level	chr2p	GO_GLUCOSE_6_PHOSPHATE_METABOLIC_PROCESS	LUNG	2.9e-15	1.2e-08	NA
206266	CNA_chromosome_level	chr19p13	GO_GLUCOSE_6_PHOSPHATE_METABOLIC_PROCESS	LUNG	1.9e-20	7.6e-14	NA
206267	CNA_chromosome_level	chrxq28	GO_GLUCOSE_6_PHOSPHATE_METABOLIC_PROCESS	LUNG	9.3e-09	0.038	NA
206268	CNA_chromosome_level	chr5q12	GO_GLUCOSE_6_PHOSPHATE_METABOLIC_PROCESS	LUNG	8.6e-34	3.5e-27	NA
206269	CNA_chromosome_level	chr5q21	GO_GLUCOSE_6_PHOSPHATE_METABOLIC_PROCESS	LUNG	6.5e-33	2.7e-26	NA
206270	CNA_chromosome_level	chr3p12	GO_GLUCOSE_6_PHOSPHATE_METABOLIC_PROCESS	LUNG	4.1e-26	1.7e-19	NA
206271	CNA_chromosome_level	chr22q13	GO_GLUCOSE_6_PHOSPHATE_METABOLIC_PROCESS	LUNG	2.5e-34	1e-27	NA
206272	CNA_chromosome_level	chr15q11	GO_GLUCOSE_6_PHOSPHATE_METABOLIC_PROCESS	LUNG	6.9e-11	0.00028	NA
206273	CNA_chromosome_level	chr19p	GO_GLUCOSE_6_PHOSPHATE_METABOLIC_PROCESS	LUNG	3.7e-18	1.5e-11	NA
206274	CNA_chromosome_level	chr3q24	GO_GLUCOSE_6_PHOSPHATE_METABOLIC_PROCESS	LUNG	5.7e-64	2.3e-57	NA
206275	CNA_chromosome_level	chr22q11	GO_GLUCOSE_6_PHOSPHATE_METABOLIC_PROCESS	LUNG	6e-40	2.5e-33	NA
206276	CNA_chromosome_level	chr12p	GO_GLUCOSE_6_PHOSPHATE_METABOLIC_PROCESS	LUNG	4.8e-15	2e-08	NA
206277	CNA_chromosome_level	chr2q11	GO_GLUCOSE_6_PHOSPHATE_METABOLIC_PROCESS	LUNG	5e-11	0.00021	NA
206278	CNA_chromosome_level	chr4q33	GO_GLUCOSE_6_PHOSPHATE_METABOLIC_PROCESS	LUNG	6.8e-17	2.8e-10	NA
206279	CNA_chromosome_level	chr2p11	GO_GLUCOSE_6_PHOSPHATE_METABOLIC_PROCESS	LUNG	3.6e-13	1.5e-06	NA
206280	CNA_chromosome_level	chr5q33	GO_GLUCOSE_6_PHOSPHATE_METABOLIC_PROCESS	LUNG	6.9e-35	2.8e-28	NA
206281	CNA_chromosome_level	chr6q27	GO_GLUCOSE_6_PHOSPHATE_METABOLIC_PROCESS	LUNG	7.4e-13	3e-06	NA
206282	CNA_chromosome_level	chr3q26	GO_GLUCOSE_6_PHOSPHATE_METABOLIC_PROCESS	LUNG	2.9e-79	1.2e-72	NA
206283	CNA_chromosome_level	chr5p12	GO_GLUCOSE_6_PHOSPHATE_METABOLIC_PROCESS	LUNG	4.4e-09	0.018	NA
206284	CNA_chromosome_level	chr1q21	GO_GLUCOSE_6_PHOSPHATE_METABOLIC_PROCESS	LUNG	3.8e-10	0.0016	NA
206285	CNA_chromosome_level	chr4q24	GO_GLUCOSE_6_PHOSPHATE_METABOLIC_PROCESS	LUNG	3.1e-10	0.0013	NA
206286	CNA_chromosome_level	chr5q15	GO_GLUCOSE_6_PHOSPHATE_METABOLIC_PROCESS	LUNG	9.9e-33	4.1e-26	NA
206287	CNA_chromosome_level	chr2q13	GO_GLUCOSE_6_PHOSPHATE_METABOLIC_PROCESS	LUNG	3.3e-10	0.0014	NA
206288	CNA_chromosome_level	chr6q23	GO_GLUCOSE_6_PHOSPHATE_METABOLIC_PROCESS	LUNG	6.5e-13	2.7e-06	NA
206289	CNA_chromosome_level	chr5p14	GO_GLUCOSE_6_PHOSPHATE_METABOLIC_PROCESS	LUNG	8.1e-09	0.033	NA
206290	CNA_chromosome_level	chr5q31	GO_GLUCOSE_6_PHOSPHATE_METABOLIC_PROCESS	LUNG	8.7e-35	3.5e-28	NA
206291	CNA_chromosome_level	chr2p24	GO_GLUCOSE_6_PHOSPHATE_METABOLIC_PROCESS	LUNG	6.5e-13	2.7e-06	NA
206292	CNA_chromosome_level	chr5q14	GO_GLUCOSE_6_PHOSPHATE_METABOLIC_PROCESS	LUNG	9e-32	3.7e-25	NA
206293	CNA_chromosome_level	chr4q28	GO_GLUCOSE_6_PHOSPHATE_METABOLIC_PROCESS	LUNG	1.9e-15	7.6e-09	NA
206294	CNA_chromosome_level	chr5q35	GO_GLUCOSE_6_PHOSPHATE_METABOLIC_PROCESS	LUNG	2.9e-34	1.2e-27	NA
206295	CNA_chromosome_level	chr3p24	GO_GLUCOSE_6_PHOSPHATE_METABOLIC_PROCESS	LUNG	3.9e-28	1.6e-21	NA
206296	CNA_chromosome_level	chr12p12	GO_GLUCOSE_6_PHOSPHATE_METABOLIC_PROCESS	LUNG	7.8e-13	3.2e-06	NA
206297	CNA_chromosome_level	chr6q21	GO_GLUCOSE_6_PHOSPHATE_METABOLIC_PROCESS	LUNG	1.2e-12	4.8e-06	NA
206298	CNA_chromosome_level	chr15q13	GO_GLUCOSE_6_PHOSPHATE_METABOLIC_PROCESS	LUNG	7.6e-13	3.1e-06	NA
206299	CNA_chromosome_level	chr3q22	GO_GLUCOSE_6_PHOSPHATE_METABOLIC_PROCESS	LUNG	3.8e-53	1.6e-46	NA
206300	CNA_chromosome_level	chr6q15	GO_GLUCOSE_6_PHOSPHATE_METABOLIC_PROCESS	LUNG	1.6e-14	6.6e-08	NA
206301	CNA_chromosome_level	chr4q31	GO_GLUCOSE_6_PHOSPHATE_METABOLIC_PROCESS	LUNG	2.6e-17	1.1e-10	NA
206302	CNA_chromosome_level	chr3q12	GO_GLUCOSE_6_PHOSPHATE_METABOLIC_PROCESS	LUNG	3.7e-30	1.5e-23	NA
206303	CNA_chromosome_level	chr15q15	GO_GLUCOSE_6_PHOSPHATE_METABOLIC_PROCESS	LUNG	4.4e-12	1.8e-05	NA
206304	CNA_chromosome_level	chr3p26	GO_GLUCOSE_6_PHOSPHATE_METABOLIC_PROCESS	LUNG	1.8e-23	7.3e-17	NA
206305	CNA_chromosome_level	chr6q	GO_GLUCOSE_6_PHOSPHATE_METABOLIC_PROCESS	LUNG	1.9e-15	7.7e-09	NA
206306	CNA_chromosome_level	chr19q13	GO_GLUCOSE_6_PHOSPHATE_METABOLIC_PROCESS	LUNG	4.1e-11	0.00017	NA
206307	CNA_chromosome_level	chr2p15	GO_GLUCOSE_6_PHOSPHATE_METABOLIC_PROCESS	LUNG	4.3e-24	1.8e-17	NA
206308	CNA_chromosome_level	chr5q	GO_GLUCOSE_6_PHOSPHATE_METABOLIC_PROCESS	LUNG	1.6e-38	6.6e-32	NA
206309	CNA_chromosome_level	chr2p13	GO_GLUCOSE_6_PHOSPHATE_METABOLIC_PROCESS	LUNG	8.4e-20	3.5e-13	NA
206310	CNA_chromosome_level	chr3p	GO_GLUCOSE_6_PHOSPHATE_METABOLIC_PROCESS	LUNG	2.9e-32	1.2e-25	NA
206311	CNA_chromosome_level	chr15q22	GO_GLUCOSE_6_PHOSPHATE_METABOLIC_PROCESS	LUNG	1.6e-11	6.5e-05	NA
206312	CNA_chromosome_level	chr4q	GO_GLUCOSE_6_PHOSPHATE_METABOLIC_PROCESS	LUNG	2.2e-23	8.9e-17	NA
206313	CNA_chromosome_level	chr6q16	GO_GLUCOSE_6_PHOSPHATE_METABOLIC_PROCESS	LUNG	3e-12	1.2e-05	NA
206314	CNA_chromosome_level	chr15q25	GO_GLUCOSE_6_PHOSPHATE_METABOLIC_PROCESS	LUNG	8e-15	3.3e-08	NA
206315	CNA_chromosome_level	chr3p25	GO_GLUCOSE_6_PHOSPHATE_METABOLIC_PROCESS	LUNG	1.9e-25	7.8e-19	NA
206316	CNA_chromosome_level	chr20p13	GO_GLUCOSE_6_PHOSPHATE_METABOLIC_PROCESS	LUNG	4.2e-21	1.7e-14	NA
206317	CNA_chromosome_level	chr4p15	GO_GLUCOSE_6_PHOSPHATE_METABOLIC_PROCESS	LUNG	2.9e-20	1.2e-13	NA
206318	CNA_chromosome_level	chr3q29	GO_GLUCOSE_6_PHOSPHATE_METABOLIC_PROCESS	LUNG	3.9e-74	1.6e-67	NA
206319	CNA_chromosome_level	chr3p21	GO_GLUCOSE_6_PHOSPHATE_METABOLIC_PROCESS	LUNG	5.1e-33	2.1e-26	NA
206320	CNA_chromosome_level	chr15q23	GO_GLUCOSE_6_PHOSPHATE_METABOLIC_PROCESS	LUNG	1.8e-12	7.2e-06	NA
206321	CNA_chromosome_level	chr2p21	GO_GLUCOSE_6_PHOSPHATE_METABOLIC_PROCESS	LUNG	2.9e-19	1.2e-12	NA
206322	CNA_chromosome_level	chr19q12	GO_GLUCOSE_6_PHOSPHATE_METABOLIC_PROCESS	LUNG	3.9e-12	1.6e-05	NA
206323	CNA_chromosome_level	chr20p11	GO_GLUCOSE_6_PHOSPHATE_METABOLIC_PROCESS	LUNG	4.2e-15	1.7e-08	NA
206324	CNA_chromosome_level	chr5q22	GO_GLUCOSE_6_PHOSPHATE_METABOLIC_PROCESS	LUNG	4.4e-31	1.8e-24	NA
206325	CNA_chromosome_level	chr4p13	GO_GLUCOSE_6_PHOSPHATE_METABOLIC_PROCESS	LUNG	2.5e-14	1e-07	NA
206326	CNA_chromosome_level	chr19p12	GO_GLUCOSE_6_PHOSPHATE_METABOLIC_PROCESS	LUNG	8.4e-17	3.4e-10	NA
206327	CNA_chromosome_level	chr21q22	GO_GLUCOSE_6_PHOSPHATE_METABOLIC_PROCESS	LUNG	5.2e-09	0.021	NA
206328	CNA_chromosome_level	chr4q34	GO_GLUCOSE_6_PHOSPHATE_METABOLIC_PROCESS	LUNG	1.1e-16	4.5e-10	NA
206329	CNA_chromosome_level	chr15q	GO_GLUCOSE_6_PHOSPHATE_METABOLIC_PROCESS	LUNG	4.8e-15	2e-08	NA
206330	CNA_chromosome_level	chr22q12	GO_GLUCOSE_6_PHOSPHATE_METABOLIC_PROCESS	LUNG	1.7e-44	7.1e-38	NA
206331	CNA_chromosome_level	chr5q11	GO_GLUCOSE_6_PHOSPHATE_METABOLIC_PROCESS	LUNG	1.5e-32	6.1e-26	NA
206332	CNA_chromosome_level	chr6q25	GO_GLUCOSE_6_PHOSPHATE_METABOLIC_PROCESS	LUNG	3.6e-13	1.5e-06	NA
206333	CNA_chromosome_level	chr2p23	GO_GLUCOSE_6_PHOSPHATE_METABOLIC_PROCESS	LUNG	3.5e-16	1.4e-09	NA
206334	CNA_chromosome_level	chr3p11	GO_GLUCOSE_6_PHOSPHATE_METABOLIC_PROCESS	LUNG	2.1e-20	8.7e-14	NA
206335	CNA_chromosome_level	chr3q25	GO_GLUCOSE_6_PHOSPHATE_METABOLIC_PROCESS	LUNG	4.2e-69	1.7e-62	NA
206336	CNA_chromosome_level	chr3q13	GO_GLUCOSE_6_PHOSPHATE_METABOLIC_PROCESS	LUNG	4.6e-38	1.9e-31	NA
206337	CNA_chromosome_level	chr5p13	GO_GLUCOSE_6_PHOSPHATE_METABOLIC_PROCESS	LUNG	4.4e-10	0.0018	NA
206338	CNA_chromosome_level	chr4q27	GO_GLUCOSE_6_PHOSPHATE_METABOLIC_PROCESS	LUNG	9.3e-12	3.8e-05	NA
206339	CNA_chromosome_level	chr2p25	GO_GLUCOSE_6_PHOSPHATE_METABOLIC_PROCESS	LUNG	1.1e-09	0.0047	NA
206340	CNA_chromosome_level	chr2q12	GO_GLUCOSE_6_PHOSPHATE_METABOLIC_PROCESS	LUNG	7.6e-11	0.00031	NA
206341	CNA_chromosome_level	chr2p16	GO_GLUCOSE_6_PHOSPHATE_METABOLIC_PROCESS	LUNG	1.2e-23	4.7e-17	NA
206342	CNA_chromosome_level	chr4q25	GO_GLUCOSE_6_PHOSPHATE_METABOLIC_PROCESS	LUNG	7.7e-11	0.00032	NA
206343	CNA_chromosome_level	chr5q34	GO_GLUCOSE_6_PHOSPHATE_METABOLIC_PROCESS	LUNG	2.4e-37	1e-30	NA
206344	CNA_chromosome_level	chr2q14	GO_GLUCOSE_6_PHOSPHATE_METABOLIC_PROCESS	LUNG	1.8e-10	0.00073	NA
206345	CNA_chromosome_level	chr5q13	GO_GLUCOSE_6_PHOSPHATE_METABOLIC_PROCESS	LUNG	4.1e-34	1.7e-27	NA
206346	CNA_chromosome_level	chr19q	GO_GLUCOSE_6_PHOSPHATE_METABOLIC_PROCESS	LUNG	4.7e-11	0.00019	NA
206347	CNA_chromosome_level	chr5q32	GO_GLUCOSE_6_PHOSPHATE_METABOLIC_PROCESS	LUNG	1e-33	4.1e-27	NA
206348	CNA_chromosome_level	chr20q11	GO_GLUCOSE_6_PHOSPHATE_METABOLIC_PROCESS	LUNG	1e-12	4.1e-06	NA
206349	CNA_chromosome_level	chr6q24	GO_GLUCOSE_6_PHOSPHATE_METABOLIC_PROCESS	LUNG	1.2e-12	4.7e-06	NA
206350	CNA_chromosome_level	chr1q22	GO_GLUCOSE_6_PHOSPHATE_METABOLIC_PROCESS	LUNG	2.1e-09	0.0084	NA
206351	CNA_chromosome_level	chr6q26	GO_GLUCOSE_6_PHOSPHATE_METABOLIC_PROCESS	LUNG	4.2e-13	1.7e-06	NA
206352	CNA_chromosome_level	chr15q14	GO_GLUCOSE_6_PHOSPHATE_METABOLIC_PROCESS	LUNG	6e-12	2.4e-05	NA
206353	CNA_chromosome_level	chr4q23	GO_GLUCOSE_6_PHOSPHATE_METABOLIC_PROCESS	LUNG	1.8e-09	0.0073	NA
206354	CNA_chromosome_level	chrxq26	GO_GLUCOSE_6_PHOSPHATE_METABOLIC_PROCESS	LUNG	9.3e-30	3.8e-23	NA
206355	CNA_chromosome_level	chr3q23	GO_GLUCOSE_6_PHOSPHATE_METABOLIC_PROCESS	LUNG	6e-57	2.5e-50	NA
206356	CNA_chromosome_level	chr3p23	GO_GLUCOSE_6_PHOSPHATE_METABOLIC_PROCESS	LUNG	1.5e-27	6e-21	NA
206357	CNA_chromosome_level	chr2p12	GO_GLUCOSE_6_PHOSPHATE_METABOLIC_PROCESS	LUNG	9.4e-17	3.8e-10	NA
206358	CNA_chromosome_level	chr6q14	GO_GLUCOSE_6_PHOSPHATE_METABOLIC_PROCESS	LUNG	4.5e-15	1.9e-08	NA
206359	CNA_chromosome_level	chr16p13	GO_GLUCOSE_6_PHOSPHATE_METABOLIC_PROCESS	LUNG	3e-09	0.012	NA
206360	CNA_chromosome_level	chr3q27	GO_GLUCOSE_6_PHOSPHATE_METABOLIC_PROCESS	LUNG	6.1e-80	2.5e-73	NA
206361	CNA_chromosome_level	chr3q21	GO_GLUCOSE_6_PHOSPHATE_METABOLIC_PROCESS	LUNG	4.2e-47	1.7e-40	NA
206362	CNA_chromosome_level	chr12p13	GO_GLUCOSE_6_PHOSPHATE_METABOLIC_PROCESS	LUNG	1e-15	4.1e-09	NA
206363	CNA_chromosome_level	chr3q11	GO_GLUCOSE_6_PHOSPHATE_METABOLIC_PROCESS	LUNG	9.7e-32	4e-25	NA
206364	CNA_chromosome_level	chr6q22	GO_GLUCOSE_6_PHOSPHATE_METABOLIC_PROCESS	LUNG	2e-13	8.3e-07	NA
206365	CNA_chromosome_level	chr6q12	GO_GLUCOSE_6_PHOSPHATE_METABOLIC_PROCESS	LUNG	7.8e-12	3.2e-05	NA
206366	CNA_chromosome_level	chr3q	GO_GLUCOSE_6_PHOSPHATE_METABOLIC_PROCESS	LUNG	7.8e-75	3.2e-68	NA
206367	CNA_chromosome_level	chr1q12	GO_GLUCOSE_6_PHOSPHATE_METABOLIC_PROCESS	LUNG	1.2e-11	5.1e-05	NA
206368	CNA_chromosome_level	chr15q21	GO_GLUCOSE_6_PHOSPHATE_METABOLIC_PROCESS	LUNG	3e-11	0.00012	NA
206369	CNA_chromosome_level	chr4q32	GO_GLUCOSE_6_PHOSPHATE_METABOLIC_PROCESS	LUNG	1e-16	4.1e-10	NA
206370	CNA_chromosome_level	chr2p14	GO_GLUCOSE_6_PHOSPHATE_METABOLIC_PROCESS	LUNG	4.9e-21	2e-14	NA
206371	CNA_chromosome_level	chr5q23	GO_GLUCOSE_METABOLIC_PROCESS	LUNG	2.5e-44	1e-37	NA
206372	CNA_chromosome_level	chr10q23	GO_GLUCOSE_METABOLIC_PROCESS	LUNG	1.7e-19	6.9e-13	NA
206373	CNA_chromosome_level	chr10q21	GO_GLUCOSE_METABOLIC_PROCESS	LUNG	1.1e-11	4.3e-05	NA
206374	CNA_chromosome_level	chr6q13	GO_GLUCOSE_METABOLIC_PROCESS	LUNG	3.8e-23	1.6e-16	NA
206375	CNA_chromosome_level	chr2p22	GO_GLUCOSE_METABOLIC_PROCESS	LUNG	9.7e-29	4e-22	NA
206376	CNA_chromosome_level	chr8p11	GO_GLUCOSE_METABOLIC_PROCESS	LUNG	7.6e-12	3.1e-05	NA
206377	CNA_chromosome_level	chr20p12	GO_GLUCOSE_METABOLIC_PROCESS	LUNG	1.4e-34	5.8e-28	NA
206378	CNA_chromosome_level	chr4p16	GO_GLUCOSE_METABOLIC_PROCESS	LUNG	7.2e-32	3e-25	NA
206379	CNA_chromosome_level	chr10q25	GO_GLUCOSE_METABOLIC_PROCESS	LUNG	8.1e-17	3.3e-10	NA
206380	CNA_chromosome_level	chr4p14	GO_GLUCOSE_METABOLIC_PROCESS	LUNG	3.4e-34	1.4e-27	NA
206381	CNA_chromosome_level	chr15q26	GO_GLUCOSE_METABOLIC_PROCESS	LUNG	1.9e-22	7.9e-16	NA
206382	CNA_chromosome_level	chr4p12	GO_GLUCOSE_METABOLIC_PROCESS	LUNG	1.9e-17	7.9e-11	NA
206383	CNA_chromosome_level	chr3q28	GO_GLUCOSE_METABOLIC_PROCESS	LUNG	1.5e-112	6.2e-106	NA
206384	CNA_chromosome_level	chr2q36	GO_GLUCOSE_METABOLIC_PROCESS	LUNG	2e-10	0.00082	NA
206385	CNA_chromosome_level	chr3p22	GO_GLUCOSE_METABOLIC_PROCESS	LUNG	1e-47	4.2e-41	NA
206386	CNA_chromosome_level	chr4q35	GO_GLUCOSE_METABOLIC_PROCESS	LUNG	6.1e-22	2.5e-15	NA
206387	CNA_chromosome_level	chr3p14	GO_GLUCOSE_METABOLIC_PROCESS	LUNG	8.6e-59	3.5e-52	NA
206388	CNA_chromosome_level	chr22q	GO_GLUCOSE_METABOLIC_PROCESS	LUNG	7.4e-49	3e-42	NA
206389	CNA_chromosome_level	chr15q24	GO_GLUCOSE_METABOLIC_PROCESS	LUNG	4.5e-17	1.8e-10	NA
206390	CNA_chromosome_level	chr2p	GO_GLUCOSE_METABOLIC_PROCESS	LUNG	3.5e-26	1.4e-19	NA
206391	CNA_chromosome_level	chr19p13	GO_GLUCOSE_METABOLIC_PROCESS	LUNG	1.1e-16	4.3e-10	NA
206392	CNA_chromosome_level	chrxq28	GO_GLUCOSE_METABOLIC_PROCESS	LUNG	6.2e-09	0.025	NA
206393	CNA_chromosome_level	chr5q12	GO_GLUCOSE_METABOLIC_PROCESS	LUNG	2.8e-46	1.1e-39	NA
206394	CNA_chromosome_level	chr5q21	GO_GLUCOSE_METABOLIC_PROCESS	LUNG	3.2e-45	1.3e-38	NA
206395	CNA_chromosome_level	chr1p35	GO_GLUCOSE_METABOLIC_PROCESS	LUNG	5.2e-10	0.0021	NA
206396	CNA_chromosome_level	chr3p12	GO_GLUCOSE_METABOLIC_PROCESS	LUNG	3.1e-36	1.2e-29	NA
206397	CNA_chromosome_level	chr22q13	GO_GLUCOSE_METABOLIC_PROCESS	LUNG	9.2e-39	3.8e-32	NA
206398	CNA_chromosome_level	chr15q11	GO_GLUCOSE_METABOLIC_PROCESS	LUNG	1.1e-11	4.7e-05	NA
206399	CNA_chromosome_level	chr19p	GO_GLUCOSE_METABOLIC_PROCESS	LUNG	4.1e-15	1.7e-08	NA
206400	CNA_chromosome_level	chr3q24	GO_GLUCOSE_METABOLIC_PROCESS	LUNG	2.5e-94	1e-87	NA
206401	CNA_chromosome_level	chr22q11	GO_GLUCOSE_METABOLIC_PROCESS	LUNG	7.6e-43	3.1e-36	NA
206402	CNA_chromosome_level	chr12p	GO_GLUCOSE_METABOLIC_PROCESS	LUNG	8.5e-32	3.5e-25	NA
206403	CNA_chromosome_level	chr2q11	GO_GLUCOSE_METABOLIC_PROCESS	LUNG	1.5e-12	6.2e-06	NA
206404	CNA_chromosome_level	chr4q33	GO_GLUCOSE_METABOLIC_PROCESS	LUNG	5.6e-27	2.3e-20	NA
206405	CNA_chromosome_level	chr2p11	GO_GLUCOSE_METABOLIC_PROCESS	LUNG	1.8e-17	7.3e-11	NA
206406	CNA_chromosome_level	chr5q33	GO_GLUCOSE_METABOLIC_PROCESS	LUNG	1.1e-43	4.4e-37	NA
206407	CNA_chromosome_level	chr6q27	GO_GLUCOSE_METABOLIC_PROCESS	LUNG	1e-12	4.1e-06	NA
206408	CNA_chromosome_level	chr3q26	GO_GLUCOSE_METABOLIC_PROCESS	LUNG	1e-113	4.1e-107	NA
206409	CNA_chromosome_level	chr10q11	GO_GLUCOSE_METABOLIC_PROCESS	LUNG	3.8e-09	0.016	NA
206410	CNA_chromosome_level	chr5p12	GO_GLUCOSE_METABOLIC_PROCESS	LUNG	3.9e-15	1.6e-08	NA
206411	CNA_chromosome_level	chr4q24	GO_GLUCOSE_METABOLIC_PROCESS	LUNG	1.2e-17	5.1e-11	NA
206412	CNA_chromosome_level	chr5q15	GO_GLUCOSE_METABOLIC_PROCESS	LUNG	2.1e-43	8.5e-37	NA
206413	CNA_chromosome_level	chr2q13	GO_GLUCOSE_METABOLIC_PROCESS	LUNG	2.5e-09	0.01	NA
206414	CNA_chromosome_level	chr6q23	GO_GLUCOSE_METABOLIC_PROCESS	LUNG	2.6e-16	1.1e-09	NA
206415	CNA_chromosome_level	chr5p14	GO_GLUCOSE_METABOLIC_PROCESS	LUNG	8e-14	3.3e-07	NA
206416	CNA_chromosome_level	chr5q31	GO_GLUCOSE_METABOLIC_PROCESS	LUNG	3.5e-43	1.4e-36	NA
206417	CNA_chromosome_level	chr2p24	GO_GLUCOSE_METABOLIC_PROCESS	LUNG	1.4e-21	5.7e-15	NA
206418	CNA_chromosome_level	chr4q26	GO_GLUCOSE_METABOLIC_PROCESS	LUNG	3.4e-14	1.4e-07	NA
206419	CNA_chromosome_level	chr5q14	GO_GLUCOSE_METABOLIC_PROCESS	LUNG	1.1e-41	4.5e-35	NA
206420	CNA_chromosome_level	chr4q28	GO_GLUCOSE_METABOLIC_PROCESS	LUNG	2.3e-24	9.3e-18	NA
206421	CNA_chromosome_level	chr4q22	GO_GLUCOSE_METABOLIC_PROCESS	LUNG	2.9e-13	1.2e-06	NA
206422	CNA_chromosome_level	chr7q22	GO_GLUCOSE_METABOLIC_PROCESS	LUNG	7.4e-11	3e-04	NA
206423	CNA_chromosome_level	chr5q35	GO_GLUCOSE_METABOLIC_PROCESS	LUNG	2.9e-40	1.2e-33	NA
206424	CNA_chromosome_level	chr3p24	GO_GLUCOSE_METABOLIC_PROCESS	LUNG	3.2e-44	1.3e-37	NA
206425	CNA_chromosome_level	chr12p12	GO_GLUCOSE_METABOLIC_PROCESS	LUNG	4.9e-28	2e-21	NA
206426	CNA_chromosome_level	chr6q21	GO_GLUCOSE_METABOLIC_PROCESS	LUNG	1.5e-17	6.3e-11	NA
206427	CNA_chromosome_level	chr15q13	GO_GLUCOSE_METABOLIC_PROCESS	LUNG	1e-11	4.2e-05	NA
206428	CNA_chromosome_level	chr3q22	GO_GLUCOSE_METABOLIC_PROCESS	LUNG	1.5e-73	6e-67	NA
206429	CNA_chromosome_level	chr6q15	GO_GLUCOSE_METABOLIC_PROCESS	LUNG	6.9e-23	2.8e-16	NA
206430	CNA_chromosome_level	chr4q31	GO_GLUCOSE_METABOLIC_PROCESS	LUNG	5.1e-26	2.1e-19	NA
206431	CNA_chromosome_level	chr3q12	GO_GLUCOSE_METABOLIC_PROCESS	LUNG	1.1e-45	4.3e-39	NA
206432	CNA_chromosome_level	chr15q15	GO_GLUCOSE_METABOLIC_PROCESS	LUNG	6.2e-11	0.00025	NA
206433	CNA_chromosome_level	chr3p26	GO_GLUCOSE_METABOLIC_PROCESS	LUNG	9.7e-39	4e-32	NA
206434	CNA_chromosome_level	chr6q	GO_GLUCOSE_METABOLIC_PROCESS	LUNG	1.8e-22	7.3e-16	NA
206435	CNA_chromosome_level	chr19q13	GO_GLUCOSE_METABOLIC_PROCESS	LUNG	2.9e-13	1.2e-06	NA
206436	CNA_chromosome_level	chr2p15	GO_GLUCOSE_METABOLIC_PROCESS	LUNG	2.1e-37	8.6e-31	NA
206437	CNA_chromosome_level	chr20q12	GO_GLUCOSE_METABOLIC_PROCESS	LUNG	6.6e-14	2.7e-07	NA
206438	CNA_chromosome_level	chr5q	GO_GLUCOSE_METABOLIC_PROCESS	LUNG	2.9e-50	1.2e-43	NA
206439	CNA_chromosome_level	chr2p13	GO_GLUCOSE_METABOLIC_PROCESS	LUNG	8.1e-29	3.3e-22	NA
206440	CNA_chromosome_level	chr3p	GO_GLUCOSE_METABOLIC_PROCESS	LUNG	2.2e-52	9.1e-46	NA
206441	CNA_chromosome_level	chr10q22	GO_GLUCOSE_METABOLIC_PROCESS	LUNG	4e-12	1.6e-05	NA
206442	CNA_chromosome_level	chr15q22	GO_GLUCOSE_METABOLIC_PROCESS	LUNG	2e-13	8e-07	NA
206443	CNA_chromosome_level	chr10q	GO_GLUCOSE_METABOLIC_PROCESS	LUNG	1.2e-16	4.9e-10	NA
206444	CNA_chromosome_level	chr10q24	GO_GLUCOSE_METABOLIC_PROCESS	LUNG	8e-18	3.3e-11	NA
206445	CNA_chromosome_level	chr13q14	GO_GLUCOSE_METABOLIC_PROCESS	LUNG	2.9e-09	0.012	NA
206446	CNA_chromosome_level	chr4q	GO_GLUCOSE_METABOLIC_PROCESS	LUNG	7.7e-37	3.1e-30	NA
206447	CNA_chromosome_level	chr6q16	GO_GLUCOSE_METABOLIC_PROCESS	LUNG	9.9e-20	4.1e-13	NA
206448	CNA_chromosome_level	chr15q25	GO_GLUCOSE_METABOLIC_PROCESS	LUNG	4.6e-20	1.9e-13	NA
206449	CNA_chromosome_level	chr3p25	GO_GLUCOSE_METABOLIC_PROCESS	LUNG	1.3e-39	5.2e-33	NA
206450	CNA_chromosome_level	chr20p13	GO_GLUCOSE_METABOLIC_PROCESS	LUNG	1e-29	4.3e-23	NA
206451	CNA_chromosome_level	chr4p15	GO_GLUCOSE_METABOLIC_PROCESS	LUNG	1.1e-38	4.6e-32	NA
206452	CNA_chromosome_level	chr12p11	GO_GLUCOSE_METABOLIC_PROCESS	LUNG	2e-20	8e-14	NA
206453	CNA_chromosome_level	chr2q37	GO_GLUCOSE_METABOLIC_PROCESS	LUNG	1.1e-08	0.044	NA
206454	CNA_chromosome_level	chr3q29	GO_GLUCOSE_METABOLIC_PROCESS	LUNG	2.8e-104	1.2e-97	NA
206455	CNA_chromosome_level	chr3p21	GO_GLUCOSE_METABOLIC_PROCESS	LUNG	4.2e-56	1.7e-49	NA
206456	CNA_chromosome_level	chr10q26	GO_GLUCOSE_METABOLIC_PROCESS	LUNG	2.7e-13	1.1e-06	NA
206457	CNA_chromosome_level	chr15q23	GO_GLUCOSE_METABOLIC_PROCESS	LUNG	6.9e-15	2.8e-08	NA
206458	CNA_chromosome_level	chr2p21	GO_GLUCOSE_METABOLIC_PROCESS	LUNG	1.6e-30	6.4e-24	NA
206459	CNA_chromosome_level	chr19q12	GO_GLUCOSE_METABOLIC_PROCESS	LUNG	4.3e-13	1.7e-06	NA
206460	CNA_chromosome_level	chr20p11	GO_GLUCOSE_METABOLIC_PROCESS	LUNG	7.9e-26	3.3e-19	NA
206461	CNA_chromosome_level	chr5q22	GO_GLUCOSE_METABOLIC_PROCESS	LUNG	2.3e-42	9.3e-36	NA
206462	CNA_chromosome_level	chr4p13	GO_GLUCOSE_METABOLIC_PROCESS	LUNG	2.6e-29	1.1e-22	NA
206463	CNA_chromosome_level	chr19p12	GO_GLUCOSE_METABOLIC_PROCESS	LUNG	1.1e-15	4.6e-09	NA
206464	CNA_chromosome_level	chr21q22	GO_GLUCOSE_METABOLIC_PROCESS	LUNG	4.9e-10	0.002	NA
206465	CNA_chromosome_level	chr4q34	GO_GLUCOSE_METABOLIC_PROCESS	LUNG	4.3e-26	1.8e-19	NA
206466	CNA_chromosome_level	chr15q	GO_GLUCOSE_METABOLIC_PROCESS	LUNG	1.2e-17	4.9e-11	NA
206467	CNA_chromosome_level	chr7q	GO_GLUCOSE_METABOLIC_PROCESS	LUNG	5.7e-11	0.00023	NA
206468	CNA_chromosome_level	chr22q12	GO_GLUCOSE_METABOLIC_PROCESS	LUNG	4.1e-48	1.7e-41	NA
206469	CNA_chromosome_level	chr7q21	GO_GLUCOSE_METABOLIC_PROCESS	LUNG	8.8e-13	3.6e-06	NA
206470	CNA_chromosome_level	chr5q11	GO_GLUCOSE_METABOLIC_PROCESS	LUNG	1e-41	4.1e-35	NA
206471	CNA_chromosome_level	chr6q25	GO_GLUCOSE_METABOLIC_PROCESS	LUNG	9.7e-14	4e-07	NA
206472	CNA_chromosome_level	chr1p36	GO_GLUCOSE_METABOLIC_PROCESS	LUNG	2.1e-11	8.6e-05	NA
206473	CNA_chromosome_level	chr2p23	GO_GLUCOSE_METABOLIC_PROCESS	LUNG	9.9e-29	4e-22	NA
206474	CNA_chromosome_level	chr3p11	GO_GLUCOSE_METABOLIC_PROCESS	LUNG	1.2e-26	4.8e-20	NA
206475	CNA_chromosome_level	chr11p15	GO_GLUCOSE_METABOLIC_PROCESS	LUNG	1.1e-09	0.0043	NA
206476	CNA_chromosome_level	chr3q25	GO_GLUCOSE_METABOLIC_PROCESS	LUNG	3.3e-102	1.3e-95	NA
206477	CNA_chromosome_level	chr3q13	GO_GLUCOSE_METABOLIC_PROCESS	LUNG	5.4e-57	2.2e-50	NA
206478	CNA_chromosome_level	chr5p13	GO_GLUCOSE_METABOLIC_PROCESS	LUNG	5.7e-15	2.3e-08	NA
206479	CNA_chromosome_level	chr4q27	GO_GLUCOSE_METABOLIC_PROCESS	LUNG	6e-20	2.4e-13	NA
206480	CNA_chromosome_level	chr2p25	GO_GLUCOSE_METABOLIC_PROCESS	LUNG	1.2e-17	5.1e-11	NA
206481	CNA_chromosome_level	chr1p	GO_GLUCOSE_METABOLIC_PROCESS	LUNG	6.8e-11	0.00028	NA
206482	CNA_chromosome_level	chr2q12	GO_GLUCOSE_METABOLIC_PROCESS	LUNG	3.5e-11	0.00015	NA
206483	CNA_chromosome_level	chr2p16	GO_GLUCOSE_METABOLIC_PROCESS	LUNG	3.2e-37	1.3e-30	NA
206484	CNA_chromosome_level	chr4q25	GO_GLUCOSE_METABOLIC_PROCESS	LUNG	5.7e-18	2.3e-11	NA
206485	CNA_chromosome_level	chr5q34	GO_GLUCOSE_METABOLIC_PROCESS	LUNG	1.5e-43	6e-37	NA
206486	CNA_chromosome_level	chr2q14	GO_GLUCOSE_METABOLIC_PROCESS	LUNG	4.2e-09	0.017	NA
206487	CNA_chromosome_level	chr5q13	GO_GLUCOSE_METABOLIC_PROCESS	LUNG	5.3e-47	2.2e-40	NA
206488	CNA_chromosome_level	chr19q	GO_GLUCOSE_METABOLIC_PROCESS	LUNG	6.8e-14	2.8e-07	NA
206489	CNA_chromosome_level	chr5q32	GO_GLUCOSE_METABOLIC_PROCESS	LUNG	1.1e-42	4.4e-36	NA
206490	CNA_chromosome_level	chr20q11	GO_GLUCOSE_METABOLIC_PROCESS	LUNG	1.8e-22	7.3e-16	NA
206491	CNA_chromosome_level	chr6q24	GO_GLUCOSE_METABOLIC_PROCESS	LUNG	4e-14	1.7e-07	NA
206492	CNA_chromosome_level	chr5p15	GO_GLUCOSE_METABOLIC_PROCESS	LUNG	7.2e-12	2.9e-05	NA
206493	CNA_chromosome_level	chr6q26	GO_GLUCOSE_METABOLIC_PROCESS	LUNG	2.8e-13	1.1e-06	NA
206494	CNA_chromosome_level	chr15q14	GO_GLUCOSE_METABOLIC_PROCESS	LUNG	7.4e-11	3e-04	NA
206495	CNA_chromosome_level	chr4q23	GO_GLUCOSE_METABOLIC_PROCESS	LUNG	3.3e-17	1.4e-10	NA
206496	CNA_chromosome_level	chrxq26	GO_GLUCOSE_METABOLIC_PROCESS	LUNG	2.6e-44	1.1e-37	NA
206497	CNA_chromosome_level	chr3q23	GO_GLUCOSE_METABOLIC_PROCESS	LUNG	7.6e-82	3.1e-75	NA
206498	CNA_chromosome_level	chr3p23	GO_GLUCOSE_METABOLIC_PROCESS	LUNG	4e-44	1.6e-37	NA
206499	CNA_chromosome_level	chr2p12	GO_GLUCOSE_METABOLIC_PROCESS	LUNG	3.4e-24	1.4e-17	NA
206500	CNA_chromosome_level	chr2q35	GO_GLUCOSE_METABOLIC_PROCESS	LUNG	2.5e-09	0.01	NA
206501	CNA_chromosome_level	chr6q14	GO_GLUCOSE_METABOLIC_PROCESS	LUNG	9.5e-24	3.9e-17	NA
206502	CNA_chromosome_level	chr16p13	GO_GLUCOSE_METABOLIC_PROCESS	LUNG	1.2e-08	0.048	NA
206503	CNA_chromosome_level	chr18q11	GO_GLUCOSE_METABOLIC_PROCESS	LUNG	1.8e-09	0.0074	NA
206504	CNA_chromosome_level	chr3q27	GO_GLUCOSE_METABOLIC_PROCESS	LUNG	2.1e-114	8.6e-108	NA
206505	CNA_chromosome_level	chr3q21	GO_GLUCOSE_METABOLIC_PROCESS	LUNG	2.1e-67	8.4e-61	NA
206506	CNA_chromosome_level	chr12p13	GO_GLUCOSE_METABOLIC_PROCESS	LUNG	5.3e-33	2.2e-26	NA
206507	CNA_chromosome_level	chr3q11	GO_GLUCOSE_METABOLIC_PROCESS	LUNG	1.6e-46	6.4e-40	NA
206508	CNA_chromosome_level	chr6q22	GO_GLUCOSE_METABOLIC_PROCESS	LUNG	2.1e-17	8.4e-11	NA
206509	CNA_chromosome_level	chr6q12	GO_GLUCOSE_METABOLIC_PROCESS	LUNG	1.3e-22	5.2e-16	NA
206510	CNA_chromosome_level	chr3q	GO_GLUCOSE_METABOLIC_PROCESS	LUNG	8.5e-107	3.5e-100	NA
206511	CNA_chromosome_level	chr15q21	GO_GLUCOSE_METABOLIC_PROCESS	LUNG	1.3e-11	5.5e-05	NA
206512	CNA_chromosome_level	chr4q32	GO_GLUCOSE_METABOLIC_PROCESS	LUNG	1e-26	4.1e-20	NA
206513	CNA_chromosome_level	chr2p14	GO_GLUCOSE_METABOLIC_PROCESS	LUNG	5.9e-32	2.4e-25	NA
206514	CNA_chromosome_level	chr5q23	GO_GLUCURONATE_METABOLIC_PROCESS	LUNG	6.7e-35	2.7e-28	NA
206515	CNA_chromosome_level	chr10q23	GO_GLUCURONATE_METABOLIC_PROCESS	LUNG	1.1e-12	4.6e-06	NA
206516	CNA_chromosome_level	chr6q13	GO_GLUCURONATE_METABOLIC_PROCESS	LUNG	3.9e-19	1.6e-12	NA
206517	CNA_chromosome_level	chr2p22	GO_GLUCURONATE_METABOLIC_PROCESS	LUNG	2.1e-25	8.4e-19	NA
206518	CNA_chromosome_level	chr8p11	GO_GLUCURONATE_METABOLIC_PROCESS	LUNG	6.4e-10	0.0026	NA
206519	CNA_chromosome_level	chr20p12	GO_GLUCURONATE_METABOLIC_PROCESS	LUNG	9.8e-18	4e-11	NA
206520	CNA_chromosome_level	chr4p16	GO_GLUCURONATE_METABOLIC_PROCESS	LUNG	1.1e-29	4.6e-23	NA
206521	CNA_chromosome_level	chr10q25	GO_GLUCURONATE_METABOLIC_PROCESS	LUNG	3.7e-12	1.5e-05	NA
206522	CNA_chromosome_level	chr4p14	GO_GLUCURONATE_METABOLIC_PROCESS	LUNG	1.3e-29	5.3e-23	NA
206523	CNA_chromosome_level	chr15q26	GO_GLUCURONATE_METABOLIC_PROCESS	LUNG	1.8e-28	7.4e-22	NA
206524	CNA_chromosome_level	chr4p12	GO_GLUCURONATE_METABOLIC_PROCESS	LUNG	5.2e-17	2.1e-10	NA
206525	CNA_chromosome_level	chr3q28	GO_GLUCURONATE_METABOLIC_PROCESS	LUNG	1.4e-92	5.7e-86	NA
206526	CNA_chromosome_level	chr3p22	GO_GLUCURONATE_METABOLIC_PROCESS	LUNG	9.7e-33	4e-26	NA
206527	CNA_chromosome_level	chr4q35	GO_GLUCURONATE_METABOLIC_PROCESS	LUNG	5.5e-21	2.3e-14	NA
206528	CNA_chromosome_level	chr3p14	GO_GLUCURONATE_METABOLIC_PROCESS	LUNG	1.7e-40	6.9e-34	NA
206529	CNA_chromosome_level	chr22q	GO_GLUCURONATE_METABOLIC_PROCESS	LUNG	8e-37	3.3e-30	NA
206530	CNA_chromosome_level	chr15q24	GO_GLUCURONATE_METABOLIC_PROCESS	LUNG	9.2e-25	3.8e-18	NA
206531	CNA_chromosome_level	chr2p	GO_GLUCURONATE_METABOLIC_PROCESS	LUNG	8.7e-26	3.5e-19	NA
206532	CNA_chromosome_level	chr19p13	GO_GLUCURONATE_METABOLIC_PROCESS	LUNG	1e-10	0.00041	NA
206533	CNA_chromosome_level	chr5q12	GO_GLUCURONATE_METABOLIC_PROCESS	LUNG	1.6e-35	6.7e-29	NA
206534	CNA_chromosome_level	chr10p11	GO_GLUCURONATE_METABOLIC_PROCESS	LUNG	1.1e-08	0.043	NA
206535	CNA_chromosome_level	chr5q21	GO_GLUCURONATE_METABOLIC_PROCESS	LUNG	9.4e-34	3.8e-27	NA
206536	CNA_chromosome_level	chr1p35	GO_GLUCURONATE_METABOLIC_PROCESS	LUNG	1.1e-11	4.3e-05	NA
206537	CNA_chromosome_level	chr3p12	GO_GLUCURONATE_METABOLIC_PROCESS	LUNG	1.2e-22	4.9e-16	NA
206538	CNA_chromosome_level	chr4q21	GO_GLUCURONATE_METABOLIC_PROCESS	LUNG	2.1e-09	0.0088	NA
206539	CNA_chromosome_level	chr22q13	GO_GLUCURONATE_METABOLIC_PROCESS	LUNG	2.3e-29	9.4e-23	NA
206540	CNA_chromosome_level	chr15q11	GO_GLUCURONATE_METABOLIC_PROCESS	LUNG	2.1e-18	8.7e-12	NA
206541	CNA_chromosome_level	chr19p	GO_GLUCURONATE_METABOLIC_PROCESS	LUNG	6.5e-09	0.027	NA
206542	CNA_chromosome_level	chr3q24	GO_GLUCURONATE_METABOLIC_PROCESS	LUNG	1.1e-76	4.6e-70	NA
206543	CNA_chromosome_level	chr22q11	GO_GLUCURONATE_METABOLIC_PROCESS	LUNG	1.6e-26	6.5e-20	NA
206544	CNA_chromosome_level	chr12p	GO_GLUCURONATE_METABOLIC_PROCESS	LUNG	2.9e-28	1.2e-21	NA
206545	CNA_chromosome_level	chr2q11	GO_GLUCURONATE_METABOLIC_PROCESS	LUNG	5e-14	2e-07	NA
206546	CNA_chromosome_level	chr4q33	GO_GLUCURONATE_METABOLIC_PROCESS	LUNG	9.6e-25	3.9e-18	NA
206547	CNA_chromosome_level	chr2p11	GO_GLUCURONATE_METABOLIC_PROCESS	LUNG	3.2e-20	1.3e-13	NA
206548	CNA_chromosome_level	chr5q33	GO_GLUCURONATE_METABOLIC_PROCESS	LUNG	1.1e-34	4.6e-28	NA
206549	CNA_chromosome_level	chr6q27	GO_GLUCURONATE_METABOLIC_PROCESS	LUNG	6.6e-09	0.027	NA
206550	CNA_chromosome_level	chr3q26	GO_GLUCURONATE_METABOLIC_PROCESS	LUNG	5.5e-91	2.2e-84	NA
206551	CNA_chromosome_level	chr4q24	GO_GLUCURONATE_METABOLIC_PROCESS	LUNG	1.8e-18	7.5e-12	NA
206552	CNA_chromosome_level	chr5q15	GO_GLUCURONATE_METABOLIC_PROCESS	LUNG	1.4e-32	5.7e-26	NA
206553	CNA_chromosome_level	chr2q13	GO_GLUCURONATE_METABOLIC_PROCESS	LUNG	1.5e-11	5.9e-05	NA
206554	CNA_chromosome_level	chr6q23	GO_GLUCURONATE_METABOLIC_PROCESS	LUNG	6.5e-11	0.00027	NA
206555	CNA_chromosome_level	chr5q31	GO_GLUCURONATE_METABOLIC_PROCESS	LUNG	1.5e-33	6e-27	NA
206556	CNA_chromosome_level	chr2p24	GO_GLUCURONATE_METABOLIC_PROCESS	LUNG	9.8e-22	4e-15	NA
206557	CNA_chromosome_level	chr4q26	GO_GLUCURONATE_METABOLIC_PROCESS	LUNG	7.8e-16	3.2e-09	NA
206558	CNA_chromosome_level	chr5q14	GO_GLUCURONATE_METABOLIC_PROCESS	LUNG	8.6e-33	3.5e-26	NA
206559	CNA_chromosome_level	chr4q28	GO_GLUCURONATE_METABOLIC_PROCESS	LUNG	4.9e-26	2e-19	NA
206560	CNA_chromosome_level	chr4q22	GO_GLUCURONATE_METABOLIC_PROCESS	LUNG	3.7e-14	1.5e-07	NA
206561	CNA_chromosome_level	chr7q22	GO_GLUCURONATE_METABOLIC_PROCESS	LUNG	2.2e-11	9.1e-05	NA
206562	CNA_chromosome_level	chr5q35	GO_GLUCURONATE_METABOLIC_PROCESS	LUNG	3.9e-32	1.6e-25	NA
206563	CNA_chromosome_level	chr3p24	GO_GLUCURONATE_METABOLIC_PROCESS	LUNG	1.1e-29	4.5e-23	NA
206564	CNA_chromosome_level	chr12p12	GO_GLUCURONATE_METABOLIC_PROCESS	LUNG	1.4e-23	5.6e-17	NA
206565	CNA_chromosome_level	chr6q21	GO_GLUCURONATE_METABOLIC_PROCESS	LUNG	3.6e-13	1.5e-06	NA
206566	CNA_chromosome_level	chr15q13	GO_GLUCURONATE_METABOLIC_PROCESS	LUNG	3.6e-18	1.5e-11	NA
206567	CNA_chromosome_level	chr3q22	GO_GLUCURONATE_METABOLIC_PROCESS	LUNG	8.7e-61	3.5e-54	NA
206568	CNA_chromosome_level	chr6q15	GO_GLUCURONATE_METABOLIC_PROCESS	LUNG	9.8e-20	4e-13	NA
206569	CNA_chromosome_level	chr4q31	GO_GLUCURONATE_METABOLIC_PROCESS	LUNG	5.5e-26	2.3e-19	NA
206570	CNA_chromosome_level	chr3q12	GO_GLUCURONATE_METABOLIC_PROCESS	LUNG	2.2e-35	9.1e-29	NA
206571	CNA_chromosome_level	chr15q15	GO_GLUCURONATE_METABOLIC_PROCESS	LUNG	2.8e-17	1.1e-10	NA
206572	CNA_chromosome_level	chr3p26	GO_GLUCURONATE_METABOLIC_PROCESS	LUNG	2e-26	8.3e-20	NA
206573	CNA_chromosome_level	chr6q	GO_GLUCURONATE_METABOLIC_PROCESS	LUNG	5e-18	2e-11	NA
206574	CNA_chromosome_level	chr19q13	GO_GLUCURONATE_METABOLIC_PROCESS	LUNG	3.2e-09	0.013	NA
206575	CNA_chromosome_level	chr2p15	GO_GLUCURONATE_METABOLIC_PROCESS	LUNG	1.6e-32	6.4e-26	NA
206576	CNA_chromosome_level	chr5q	GO_GLUCURONATE_METABOLIC_PROCESS	LUNG	9.1e-38	3.7e-31	NA
206577	CNA_chromosome_level	chr21q21	GO_GLUCURONATE_METABOLIC_PROCESS	LUNG	4.7e-09	0.019	NA
206578	CNA_chromosome_level	chr2p13	GO_GLUCURONATE_METABOLIC_PROCESS	LUNG	6.1e-28	2.5e-21	NA
206579	CNA_chromosome_level	chr3p	GO_GLUCURONATE_METABOLIC_PROCESS	LUNG	4e-37	1.7e-30	NA
206580	CNA_chromosome_level	chr15q22	GO_GLUCURONATE_METABOLIC_PROCESS	LUNG	1.8e-20	7.6e-14	NA
206581	CNA_chromosome_level	chr10q	GO_GLUCURONATE_METABOLIC_PROCESS	LUNG	1.1e-11	4.6e-05	NA
206582	CNA_chromosome_level	chr10q24	GO_GLUCURONATE_METABOLIC_PROCESS	LUNG	3.6e-12	1.5e-05	NA
206583	CNA_chromosome_level	chr4q	GO_GLUCURONATE_METABOLIC_PROCESS	LUNG	1.7e-35	6.8e-29	NA
206584	CNA_chromosome_level	chr6q16	GO_GLUCURONATE_METABOLIC_PROCESS	LUNG	2.3e-17	9.5e-11	NA
206585	CNA_chromosome_level	chr15q25	GO_GLUCURONATE_METABOLIC_PROCESS	LUNG	2.3e-28	9.2e-22	NA
206586	CNA_chromosome_level	chr2q21	GO_GLUCURONATE_METABOLIC_PROCESS	LUNG	8e-09	0.033	NA
206587	CNA_chromosome_level	chr3p25	GO_GLUCURONATE_METABOLIC_PROCESS	LUNG	2.3e-26	9.5e-20	NA
206588	CNA_chromosome_level	chr20p13	GO_GLUCURONATE_METABOLIC_PROCESS	LUNG	1.7e-15	6.9e-09	NA
206589	CNA_chromosome_level	chr4p15	GO_GLUCURONATE_METABOLIC_PROCESS	LUNG	2.6e-33	1.1e-26	NA
206590	CNA_chromosome_level	chr12p11	GO_GLUCURONATE_METABOLIC_PROCESS	LUNG	1.4e-16	5.7e-10	NA
206591	CNA_chromosome_level	chr3q29	GO_GLUCURONATE_METABOLIC_PROCESS	LUNG	1.3e-84	5.4e-78	NA
206592	CNA_chromosome_level	chr3p21	GO_GLUCURONATE_METABOLIC_PROCESS	LUNG	4.1e-38	1.7e-31	NA
206593	CNA_chromosome_level	chr4p11	GO_GLUCURONATE_METABOLIC_PROCESS	LUNG	3.7e-09	0.015	NA
206594	CNA_chromosome_level	chr10q26	GO_GLUCURONATE_METABOLIC_PROCESS	LUNG	2.4e-09	0.0099	NA
206595	CNA_chromosome_level	chr15q23	GO_GLUCURONATE_METABOLIC_PROCESS	LUNG	2.1e-22	8.5e-16	NA
206596	CNA_chromosome_level	chr2p21	GO_GLUCURONATE_METABOLIC_PROCESS	LUNG	2.1e-26	8.5e-20	NA
206597	CNA_chromosome_level	chr19q12	GO_GLUCURONATE_METABOLIC_PROCESS	LUNG	2.1e-11	8.7e-05	NA
206598	CNA_chromosome_level	chr20p11	GO_GLUCURONATE_METABOLIC_PROCESS	LUNG	4.4e-12	1.8e-05	NA
206599	CNA_chromosome_level	chr5q22	GO_GLUCURONATE_METABOLIC_PROCESS	LUNG	9.3e-32	3.8e-25	NA
206600	CNA_chromosome_level	chr4p13	GO_GLUCURONATE_METABOLIC_PROCESS	LUNG	7.5e-26	3e-19	NA
206601	CNA_chromosome_level	chr19p12	GO_GLUCURONATE_METABOLIC_PROCESS	LUNG	2.3e-11	9.4e-05	NA
206602	CNA_chromosome_level	chr21q22	GO_GLUCURONATE_METABOLIC_PROCESS	LUNG	7.1e-13	2.9e-06	NA
206603	CNA_chromosome_level	chr4q34	GO_GLUCURONATE_METABOLIC_PROCESS	LUNG	4.6e-24	1.9e-17	NA
206604	CNA_chromosome_level	chr15q	GO_GLUCURONATE_METABOLIC_PROCESS	LUNG	1.3e-25	5.5e-19	NA
206605	CNA_chromosome_level	chr7q	GO_GLUCURONATE_METABOLIC_PROCESS	LUNG	4.2e-11	0.00017	NA
206606	CNA_chromosome_level	chr22q12	GO_GLUCURONATE_METABOLIC_PROCESS	LUNG	2.6e-36	1e-29	NA
206607	CNA_chromosome_level	chr7q21	GO_GLUCURONATE_METABOLIC_PROCESS	LUNG	1.5e-11	6.1e-05	NA
206608	CNA_chromosome_level	chr5q11	GO_GLUCURONATE_METABOLIC_PROCESS	LUNG	2.3e-38	9.4e-32	NA
206609	CNA_chromosome_level	chr6q25	GO_GLUCURONATE_METABOLIC_PROCESS	LUNG	3.4e-10	0.0014	NA
206610	CNA_chromosome_level	chr1p36	GO_GLUCURONATE_METABOLIC_PROCESS	LUNG	2.5e-15	1e-08	NA
206611	CNA_chromosome_level	chr2p23	GO_GLUCURONATE_METABOLIC_PROCESS	LUNG	1.3e-24	5.2e-18	NA
206612	CNA_chromosome_level	chr3p11	GO_GLUCURONATE_METABOLIC_PROCESS	LUNG	4.2e-17	1.7e-10	NA
206613	CNA_chromosome_level	chr3q25	GO_GLUCURONATE_METABOLIC_PROCESS	LUNG	4.2e-82	1.7e-75	NA
206614	CNA_chromosome_level	chr3q13	GO_GLUCURONATE_METABOLIC_PROCESS	LUNG	1.8e-43	7.5e-37	NA
206615	CNA_chromosome_level	chr4q27	GO_GLUCURONATE_METABOLIC_PROCESS	LUNG	1.2e-21	4.9e-15	NA
206616	CNA_chromosome_level	chr2p25	GO_GLUCURONATE_METABOLIC_PROCESS	LUNG	8.8e-17	3.6e-10	NA
206617	CNA_chromosome_level	chr1p	GO_GLUCURONATE_METABOLIC_PROCESS	LUNG	1.7e-14	7.1e-08	NA
206618	CNA_chromosome_level	chr2q12	GO_GLUCURONATE_METABOLIC_PROCESS	LUNG	2.1e-14	8.7e-08	NA
206619	CNA_chromosome_level	chr2p16	GO_GLUCURONATE_METABOLIC_PROCESS	LUNG	7.3e-31	3e-24	NA
206620	CNA_chromosome_level	chr4q25	GO_GLUCURONATE_METABOLIC_PROCESS	LUNG	3.1e-20	1.3e-13	NA
206621	CNA_chromosome_level	chr5q34	GO_GLUCURONATE_METABOLIC_PROCESS	LUNG	8.5e-35	3.5e-28	NA
206622	CNA_chromosome_level	chr2q14	GO_GLUCURONATE_METABOLIC_PROCESS	LUNG	2.5e-11	1e-04	NA
206623	CNA_chromosome_level	chr5q13	GO_GLUCURONATE_METABOLIC_PROCESS	LUNG	2.5e-35	1e-28	NA
206624	CNA_chromosome_level	chr19q	GO_GLUCURONATE_METABOLIC_PROCESS	LUNG	2.1e-09	0.0088	NA
206625	CNA_chromosome_level	chr5q32	GO_GLUCURONATE_METABOLIC_PROCESS	LUNG	1.5e-34	6.2e-28	NA
206626	CNA_chromosome_level	chr20q11	GO_GLUCURONATE_METABOLIC_PROCESS	LUNG	1.4e-09	0.0058	NA
206627	CNA_chromosome_level	chr6q24	GO_GLUCURONATE_METABOLIC_PROCESS	LUNG	1.4e-10	0.00056	NA
206628	CNA_chromosome_level	chr6q26	GO_GLUCURONATE_METABOLIC_PROCESS	LUNG	6e-10	0.0025	NA
206629	CNA_chromosome_level	chr15q14	GO_GLUCURONATE_METABOLIC_PROCESS	LUNG	6.5e-17	2.7e-10	NA
206630	CNA_chromosome_level	chr4q23	GO_GLUCURONATE_METABOLIC_PROCESS	LUNG	3e-17	1.2e-10	NA
206631	CNA_chromosome_level	chrxq26	GO_GLUCURONATE_METABOLIC_PROCESS	LUNG	5.4e-35	2.2e-28	NA
206632	CNA_chromosome_level	chr3q23	GO_GLUCURONATE_METABOLIC_PROCESS	LUNG	8.3e-67	3.4e-60	NA
206633	CNA_chromosome_level	chr3p23	GO_GLUCURONATE_METABOLIC_PROCESS	LUNG	5e-30	2e-23	NA
206634	CNA_chromosome_level	chr2p12	GO_GLUCURONATE_METABOLIC_PROCESS	LUNG	4.3e-24	1.8e-17	NA
206635	CNA_chromosome_level	chr6q14	GO_GLUCURONATE_METABOLIC_PROCESS	LUNG	1.9e-20	7.8e-14	NA
206636	CNA_chromosome_level	chr3q27	GO_GLUCURONATE_METABOLIC_PROCESS	LUNG	1.3e-92	5.3e-86	NA
206637	CNA_chromosome_level	chr3q21	GO_GLUCURONATE_METABOLIC_PROCESS	LUNG	6.4e-54	2.6e-47	NA
206638	CNA_chromosome_level	chr12p13	GO_GLUCURONATE_METABOLIC_PROCESS	LUNG	1e-29	4.3e-23	NA
206639	CNA_chromosome_level	chr3q11	GO_GLUCURONATE_METABOLIC_PROCESS	LUNG	9.3e-38	3.8e-31	NA
206640	CNA_chromosome_level	chr6q22	GO_GLUCURONATE_METABOLIC_PROCESS	LUNG	4.7e-13	1.9e-06	NA
206641	CNA_chromosome_level	chr6q12	GO_GLUCURONATE_METABOLIC_PROCESS	LUNG	4.4e-16	1.8e-09	NA
206642	CNA_chromosome_level	chr3q	GO_GLUCURONATE_METABOLIC_PROCESS	LUNG	3.4e-87	1.4e-80	NA
206643	CNA_chromosome_level	chr15q21	GO_GLUCURONATE_METABOLIC_PROCESS	LUNG	5e-19	2e-12	NA
206644	CNA_chromosome_level	chr4q32	GO_GLUCURONATE_METABOLIC_PROCESS	LUNG	1.3e-24	5.2e-18	NA
206645	CNA_chromosome_level	chr2p14	GO_GLUCURONATE_METABOLIC_PROCESS	LUNG	5.7e-30	2.3e-23	NA
206646	CNA_chromosome_level	chr5q23	GO_GLUTAMATE_METABOLIC_PROCESS	LUNG	3.5e-28	1.4e-21	NA
206647	CNA_chromosome_level	chr10q23	GO_GLUTAMATE_METABOLIC_PROCESS	LUNG	9.2e-13	3.8e-06	NA
206648	CNA_chromosome_level	chr6q13	GO_GLUTAMATE_METABOLIC_PROCESS	LUNG	2.3e-12	9.5e-06	NA
206649	CNA_chromosome_level	chr2p22	GO_GLUTAMATE_METABOLIC_PROCESS	LUNG	2.1e-22	8.6e-16	NA
206650	CNA_chromosome_level	chr20p12	GO_GLUTAMATE_METABOLIC_PROCESS	LUNG	2.1e-14	8.7e-08	NA
206651	CNA_chromosome_level	chr4p16	GO_GLUTAMATE_METABOLIC_PROCESS	LUNG	5.1e-23	2.1e-16	NA
206652	CNA_chromosome_level	chr10q25	GO_GLUTAMATE_METABOLIC_PROCESS	LUNG	1.9e-11	7.7e-05	NA
206653	CNA_chromosome_level	chr4p14	GO_GLUTAMATE_METABOLIC_PROCESS	LUNG	1.5e-24	6.2e-18	NA
206654	CNA_chromosome_level	chr15q26	GO_GLUTAMATE_METABOLIC_PROCESS	LUNG	4.3e-16	1.7e-09	NA
206655	CNA_chromosome_level	chr4p12	GO_GLUTAMATE_METABOLIC_PROCESS	LUNG	6.9e-16	2.8e-09	NA
206656	CNA_chromosome_level	chr3q28	GO_GLUTAMATE_METABOLIC_PROCESS	LUNG	1.3e-70	5.4e-64	NA
206657	CNA_chromosome_level	chr3p22	GO_GLUTAMATE_METABOLIC_PROCESS	LUNG	5.9e-26	2.4e-19	NA
206658	CNA_chromosome_level	chr4q35	GO_GLUTAMATE_METABOLIC_PROCESS	LUNG	5.6e-24	2.3e-17	NA
206659	CNA_chromosome_level	chr3p14	GO_GLUTAMATE_METABOLIC_PROCESS	LUNG	8e-35	3.3e-28	NA
206660	CNA_chromosome_level	chr22q	GO_GLUTAMATE_METABOLIC_PROCESS	LUNG	7.9e-17	3.3e-10	NA
206661	CNA_chromosome_level	chr15q24	GO_GLUTAMATE_METABOLIC_PROCESS	LUNG	2.2e-14	8.8e-08	NA
206662	CNA_chromosome_level	chr2p	GO_GLUTAMATE_METABOLIC_PROCESS	LUNG	8.4e-22	3.4e-15	NA
206663	CNA_chromosome_level	chr5q12	GO_GLUTAMATE_METABOLIC_PROCESS	LUNG	6.4e-29	2.6e-22	NA
206664	CNA_chromosome_level	chr5q21	GO_GLUTAMATE_METABOLIC_PROCESS	LUNG	2.2e-28	8.8e-22	NA
206665	CNA_chromosome_level	chr1p35	GO_GLUTAMATE_METABOLIC_PROCESS	LUNG	6e-12	2.5e-05	NA
206666	CNA_chromosome_level	chr3p12	GO_GLUTAMATE_METABOLIC_PROCESS	LUNG	1.5e-23	6.2e-17	NA
206667	CNA_chromosome_level	chr22q13	GO_GLUTAMATE_METABOLIC_PROCESS	LUNG	1e-11	4.2e-05	NA
206668	CNA_chromosome_level	chr15q11	GO_GLUTAMATE_METABOLIC_PROCESS	LUNG	1.4e-11	5.8e-05	NA
206669	CNA_chromosome_level	chr3q24	GO_GLUTAMATE_METABOLIC_PROCESS	LUNG	4.4e-55	1.8e-48	NA
206670	CNA_chromosome_level	chr22q11	GO_GLUTAMATE_METABOLIC_PROCESS	LUNG	6.1e-13	2.5e-06	NA
206671	CNA_chromosome_level	chr12p	GO_GLUTAMATE_METABOLIC_PROCESS	LUNG	1.8e-22	7.5e-16	NA
206672	CNA_chromosome_level	chr2q11	GO_GLUTAMATE_METABOLIC_PROCESS	LUNG	3.4e-12	1.4e-05	NA
206673	CNA_chromosome_level	chr4q33	GO_GLUTAMATE_METABOLIC_PROCESS	LUNG	2.5e-24	1e-17	NA
206674	CNA_chromosome_level	chr2p11	GO_GLUTAMATE_METABOLIC_PROCESS	LUNG	3.4e-15	1.4e-08	NA
206675	CNA_chromosome_level	chr5q33	GO_GLUTAMATE_METABOLIC_PROCESS	LUNG	1.4e-31	5.7e-25	NA
206676	CNA_chromosome_level	chr3q26	GO_GLUTAMATE_METABOLIC_PROCESS	LUNG	3.8e-66	1.6e-59	NA
206677	CNA_chromosome_level	chr4q24	GO_GLUTAMATE_METABOLIC_PROCESS	LUNG	2e-20	8.3e-14	NA
206678	CNA_chromosome_level	chr5q15	GO_GLUTAMATE_METABOLIC_PROCESS	LUNG	8.8e-28	3.6e-21	NA
206679	CNA_chromosome_level	chr2q13	GO_GLUTAMATE_METABOLIC_PROCESS	LUNG	8.6e-09	0.035	NA
206680	CNA_chromosome_level	chr6q23	GO_GLUTAMATE_METABOLIC_PROCESS	LUNG	1.7e-09	0.0071	NA
206681	CNA_chromosome_level	chr5q31	GO_GLUTAMATE_METABOLIC_PROCESS	LUNG	1.1e-27	4.5e-21	NA
206682	CNA_chromosome_level	chr2p24	GO_GLUTAMATE_METABOLIC_PROCESS	LUNG	1.2e-17	4.8e-11	NA
206683	CNA_chromosome_level	chr4q26	GO_GLUTAMATE_METABOLIC_PROCESS	LUNG	2.3e-16	9.5e-10	NA
206684	CNA_chromosome_level	chr5q14	GO_GLUTAMATE_METABOLIC_PROCESS	LUNG	1.6e-28	6.6e-22	NA
206685	CNA_chromosome_level	chr4q28	GO_GLUTAMATE_METABOLIC_PROCESS	LUNG	2.7e-22	1.1e-15	NA
206686	CNA_chromosome_level	chr4q22	GO_GLUTAMATE_METABOLIC_PROCESS	LUNG	1.4e-14	5.9e-08	NA
206687	CNA_chromosome_level	chr7q22	GO_GLUTAMATE_METABOLIC_PROCESS	LUNG	2.9e-13	1.2e-06	NA
206688	CNA_chromosome_level	chr5q35	GO_GLUTAMATE_METABOLIC_PROCESS	LUNG	5e-33	2e-26	NA
206689	CNA_chromosome_level	chr3p24	GO_GLUTAMATE_METABOLIC_PROCESS	LUNG	2e-23	8.4e-17	NA
206690	CNA_chromosome_level	chr12p12	GO_GLUTAMATE_METABOLIC_PROCESS	LUNG	5.6e-19	2.3e-12	NA
206691	CNA_chromosome_level	chr6q21	GO_GLUTAMATE_METABOLIC_PROCESS	LUNG	7.5e-10	0.0031	NA
206692	CNA_chromosome_level	chr15q13	GO_GLUTAMATE_METABOLIC_PROCESS	LUNG	5.5e-11	0.00022	NA
206693	CNA_chromosome_level	chr3q22	GO_GLUTAMATE_METABOLIC_PROCESS	LUNG	8.1e-42	3.3e-35	NA
206694	CNA_chromosome_level	chr6q15	GO_GLUTAMATE_METABOLIC_PROCESS	LUNG	3.3e-13	1.3e-06	NA
206695	CNA_chromosome_level	chr4q31	GO_GLUTAMATE_METABOLIC_PROCESS	LUNG	6.8e-23	2.8e-16	NA
206696	CNA_chromosome_level	chr3q12	GO_GLUTAMATE_METABOLIC_PROCESS	LUNG	1.3e-22	5.4e-16	NA
206697	CNA_chromosome_level	chr15q15	GO_GLUTAMATE_METABOLIC_PROCESS	LUNG	3.7e-10	0.0015	NA
206698	CNA_chromosome_level	chr3p26	GO_GLUTAMATE_METABOLIC_PROCESS	LUNG	2e-20	8.3e-14	NA
206699	CNA_chromosome_level	chr6q	GO_GLUTAMATE_METABOLIC_PROCESS	LUNG	1.9e-13	7.7e-07	NA
206700	CNA_chromosome_level	chr2p15	GO_GLUTAMATE_METABOLIC_PROCESS	LUNG	2.3e-27	9.3e-21	NA
206701	CNA_chromosome_level	chr5q	GO_GLUTAMATE_METABOLIC_PROCESS	LUNG	2.2e-32	9.1e-26	NA
206702	CNA_chromosome_level	chr21q21	GO_GLUTAMATE_METABOLIC_PROCESS	LUNG	9.5e-09	0.039	NA
206703	CNA_chromosome_level	chr2p13	GO_GLUTAMATE_METABOLIC_PROCESS	LUNG	2.2e-23	9.1e-17	NA
206704	CNA_chromosome_level	chr3p	GO_GLUTAMATE_METABOLIC_PROCESS	LUNG	6.2e-30	2.5e-23	NA
206705	CNA_chromosome_level	chr15q22	GO_GLUTAMATE_METABOLIC_PROCESS	LUNG	1.1e-13	4.4e-07	NA
206706	CNA_chromosome_level	chr10q	GO_GLUTAMATE_METABOLIC_PROCESS	LUNG	6.2e-09	0.025	NA
206707	CNA_chromosome_level	chr10q24	GO_GLUTAMATE_METABOLIC_PROCESS	LUNG	1.1e-12	4.6e-06	NA
206708	CNA_chromosome_level	chr13q14	GO_GLUTAMATE_METABOLIC_PROCESS	LUNG	3.9e-09	0.016	NA
206709	CNA_chromosome_level	chr4q	GO_GLUTAMATE_METABOLIC_PROCESS	LUNG	6.6e-34	2.7e-27	NA
206710	CNA_chromosome_level	chr6q16	GO_GLUTAMATE_METABOLIC_PROCESS	LUNG	3.1e-11	0.00013	NA
206711	CNA_chromosome_level	chr15q25	GO_GLUTAMATE_METABOLIC_PROCESS	LUNG	1.4e-16	5.9e-10	NA
206712	CNA_chromosome_level	chr3p25	GO_GLUTAMATE_METABOLIC_PROCESS	LUNG	3.9e-21	1.6e-14	NA
206713	CNA_chromosome_level	chr20p13	GO_GLUTAMATE_METABOLIC_PROCESS	LUNG	3.5e-12	1.4e-05	NA
206714	CNA_chromosome_level	chr4p15	GO_GLUTAMATE_METABOLIC_PROCESS	LUNG	8.2e-29	3.3e-22	NA
206715	CNA_chromosome_level	chr12p11	GO_GLUTAMATE_METABOLIC_PROCESS	LUNG	1e-15	4.2e-09	NA
206716	CNA_chromosome_level	chr3q29	GO_GLUTAMATE_METABOLIC_PROCESS	LUNG	4e-66	1.6e-59	NA
206717	CNA_chromosome_level	chr3p21	GO_GLUTAMATE_METABOLIC_PROCESS	LUNG	1.1e-32	4.3e-26	NA
206718	CNA_chromosome_level	chr4p11	GO_GLUTAMATE_METABOLIC_PROCESS	LUNG	7.5e-10	0.0031	NA
206719	CNA_chromosome_level	chr15q23	GO_GLUTAMATE_METABOLIC_PROCESS	LUNG	2.2e-13	9.2e-07	NA
206720	CNA_chromosome_level	chr2p21	GO_GLUTAMATE_METABOLIC_PROCESS	LUNG	3.2e-22	1.3e-15	NA
206721	CNA_chromosome_level	chr20p11	GO_GLUTAMATE_METABOLIC_PROCESS	LUNG	5.3e-12	2.2e-05	NA
206722	CNA_chromosome_level	chr5q22	GO_GLUTAMATE_METABOLIC_PROCESS	LUNG	1.8e-26	7.6e-20	NA
206723	CNA_chromosome_level	chr4p13	GO_GLUTAMATE_METABOLIC_PROCESS	LUNG	2.3e-22	9.2e-16	NA
206724	CNA_chromosome_level	chr21q22	GO_GLUTAMATE_METABOLIC_PROCESS	LUNG	8e-11	0.00033	NA
206725	CNA_chromosome_level	chr4q34	GO_GLUTAMATE_METABOLIC_PROCESS	LUNG	1.8e-25	7.3e-19	NA
206726	CNA_chromosome_level	chr15q	GO_GLUTAMATE_METABOLIC_PROCESS	LUNG	8.2e-16	3.4e-09	NA
206727	CNA_chromosome_level	chr7q	GO_GLUTAMATE_METABOLIC_PROCESS	LUNG	6.5e-13	2.7e-06	NA
206728	CNA_chromosome_level	chr22q12	GO_GLUTAMATE_METABOLIC_PROCESS	LUNG	6.4e-17	2.6e-10	NA
206729	CNA_chromosome_level	chr7q21	GO_GLUTAMATE_METABOLIC_PROCESS	LUNG	2e-13	8.1e-07	NA
206730	CNA_chromosome_level	chr5q11	GO_GLUTAMATE_METABOLIC_PROCESS	LUNG	7.1e-30	2.9e-23	NA
206731	CNA_chromosome_level	chr1p36	GO_GLUTAMATE_METABOLIC_PROCESS	LUNG	9e-13	3.7e-06	NA
206732	CNA_chromosome_level	chr2p23	GO_GLUTAMATE_METABOLIC_PROCESS	LUNG	5.1e-23	2.1e-16	NA
206733	CNA_chromosome_level	chr3p11	GO_GLUTAMATE_METABOLIC_PROCESS	LUNG	3.2e-17	1.3e-10	NA
206734	CNA_chromosome_level	chr11p15	GO_GLUTAMATE_METABOLIC_PROCESS	LUNG	5.4e-11	0.00022	NA
206735	CNA_chromosome_level	chr3q25	GO_GLUTAMATE_METABOLIC_PROCESS	LUNG	2.3e-59	9.3e-53	NA
206736	CNA_chromosome_level	chr3q13	GO_GLUTAMATE_METABOLIC_PROCESS	LUNG	2e-27	8e-21	NA
206737	CNA_chromosome_level	chr4q27	GO_GLUTAMATE_METABOLIC_PROCESS	LUNG	2e-20	8.1e-14	NA
206738	CNA_chromosome_level	chr2p25	GO_GLUTAMATE_METABOLIC_PROCESS	LUNG	3.3e-13	1.3e-06	NA
206739	CNA_chromosome_level	chr1p	GO_GLUTAMATE_METABOLIC_PROCESS	LUNG	8.4e-12	3.4e-05	NA
206740	CNA_chromosome_level	chr2q12	GO_GLUTAMATE_METABOLIC_PROCESS	LUNG	6.5e-11	0.00027	NA
206741	CNA_chromosome_level	chr2p16	GO_GLUTAMATE_METABOLIC_PROCESS	LUNG	4.9e-26	2e-19	NA
206742	CNA_chromosome_level	chr12q	GO_GLUTAMATE_METABOLIC_PROCESS	LUNG	3.9e-09	0.016	NA
206743	CNA_chromosome_level	chr4q25	GO_GLUTAMATE_METABOLIC_PROCESS	LUNG	4.4e-21	1.8e-14	NA
206744	CNA_chromosome_level	chr5q34	GO_GLUTAMATE_METABOLIC_PROCESS	LUNG	6.6e-34	2.7e-27	NA
206745	CNA_chromosome_level	chr5q13	GO_GLUTAMATE_METABOLIC_PROCESS	LUNG	7.9e-30	3.2e-23	NA
206746	CNA_chromosome_level	chr5q32	GO_GLUTAMATE_METABOLIC_PROCESS	LUNG	7.5e-30	3.1e-23	NA
206747	CNA_chromosome_level	chr20q11	GO_GLUTAMATE_METABOLIC_PROCESS	LUNG	3.5e-14	1.4e-07	NA
206748	CNA_chromosome_level	chr15q14	GO_GLUTAMATE_METABOLIC_PROCESS	LUNG	1e-09	0.0041	NA
206749	CNA_chromosome_level	chr4q23	GO_GLUTAMATE_METABOLIC_PROCESS	LUNG	3.2e-18	1.3e-11	NA
206750	CNA_chromosome_level	chrxq26	GO_GLUTAMATE_METABOLIC_PROCESS	LUNG	1.4e-22	5.8e-16	NA
206751	CNA_chromosome_level	chr3q23	GO_GLUTAMATE_METABOLIC_PROCESS	LUNG	6.5e-46	2.7e-39	NA
206752	CNA_chromosome_level	chr3p23	GO_GLUTAMATE_METABOLIC_PROCESS	LUNG	1.6e-23	6.5e-17	NA
206753	CNA_chromosome_level	chr2p12	GO_GLUTAMATE_METABOLIC_PROCESS	LUNG	1e-19	4.3e-13	NA
206754	CNA_chromosome_level	chr6q14	GO_GLUTAMATE_METABOLIC_PROCESS	LUNG	3.9e-13	1.6e-06	NA
206755	CNA_chromosome_level	chr3q27	GO_GLUTAMATE_METABOLIC_PROCESS	LUNG	2e-69	8.1e-63	NA
206756	CNA_chromosome_level	chr3q21	GO_GLUTAMATE_METABOLIC_PROCESS	LUNG	3.3e-35	1.3e-28	NA
206757	CNA_chromosome_level	chr12p13	GO_GLUTAMATE_METABOLIC_PROCESS	LUNG	1.8e-23	7.3e-17	NA
206758	CNA_chromosome_level	chr3q11	GO_GLUTAMATE_METABOLIC_PROCESS	LUNG	5.8e-23	2.4e-16	NA
206759	CNA_chromosome_level	chr6q22	GO_GLUTAMATE_METABOLIC_PROCESS	LUNG	2.8e-10	0.0011	NA
206760	CNA_chromosome_level	chr12q11	GO_GLUTAMATE_METABOLIC_PROCESS	LUNG	6.2e-10	0.0025	NA
206761	CNA_chromosome_level	chr6q12	GO_GLUTAMATE_METABOLIC_PROCESS	LUNG	1.9e-11	7.6e-05	NA
206762	CNA_chromosome_level	chr3q	GO_GLUTAMATE_METABOLIC_PROCESS	LUNG	1.7e-63	6.8e-57	NA
206763	CNA_chromosome_level	chr15q21	GO_GLUTAMATE_METABOLIC_PROCESS	LUNG	1.8e-12	7.3e-06	NA
206764	CNA_chromosome_level	chr4q32	GO_GLUTAMATE_METABOLIC_PROCESS	LUNG	2.8e-23	1.2e-16	NA
206765	CNA_chromosome_level	chr2p14	GO_GLUTAMATE_METABOLIC_PROCESS	LUNG	1.1e-25	4.4e-19	NA
206766	CNA_chromosome_level	chr5q23	GO_GLUTAMINE_FAMILY_AMINO_ACID_METABOLIC_PROCESS	LUNG	1.3e-42	5.5e-36	NA
206767	CNA_chromosome_level	chr10q23	GO_GLUTAMINE_FAMILY_AMINO_ACID_METABOLIC_PROCESS	LUNG	4.1e-18	1.7e-11	NA
206768	CNA_chromosome_level	chr10q21	GO_GLUTAMINE_FAMILY_AMINO_ACID_METABOLIC_PROCESS	LUNG	1.5e-12	6.1e-06	NA
206769	CNA_chromosome_level	chr6q13	GO_GLUTAMINE_FAMILY_AMINO_ACID_METABOLIC_PROCESS	LUNG	6.3e-25	2.6e-18	NA
206770	CNA_chromosome_level	chr2p22	GO_GLUTAMINE_FAMILY_AMINO_ACID_METABOLIC_PROCESS	LUNG	4.9e-31	2e-24	NA
206771	CNA_chromosome_level	chr8p11	GO_GLUTAMINE_FAMILY_AMINO_ACID_METABOLIC_PROCESS	LUNG	9.9e-17	4.1e-10	NA
206772	CNA_chromosome_level	chr20p12	GO_GLUTAMINE_FAMILY_AMINO_ACID_METABOLIC_PROCESS	LUNG	4.7e-31	1.9e-24	NA
206773	CNA_chromosome_level	chr4p16	GO_GLUTAMINE_FAMILY_AMINO_ACID_METABOLIC_PROCESS	LUNG	3.2e-34	1.3e-27	NA
206774	CNA_chromosome_level	chr10q25	GO_GLUTAMINE_FAMILY_AMINO_ACID_METABOLIC_PROCESS	LUNG	7.4e-17	3e-10	NA
206775	CNA_chromosome_level	chr4p14	GO_GLUTAMINE_FAMILY_AMINO_ACID_METABOLIC_PROCESS	LUNG	6.4e-40	2.6e-33	NA
206776	CNA_chromosome_level	chr15q26	GO_GLUTAMINE_FAMILY_AMINO_ACID_METABOLIC_PROCESS	LUNG	6.6e-29	2.7e-22	NA
206777	CNA_chromosome_level	chr12q15	GO_GLUTAMINE_FAMILY_AMINO_ACID_METABOLIC_PROCESS	LUNG	1.6e-14	6.6e-08	NA
206778	CNA_chromosome_level	chr4p12	GO_GLUTAMINE_FAMILY_AMINO_ACID_METABOLIC_PROCESS	LUNG	1.9e-22	7.9e-16	NA
206779	CNA_chromosome_level	chr18p	GO_GLUTAMINE_FAMILY_AMINO_ACID_METABOLIC_PROCESS	LUNG	2.9e-09	0.012	NA
206780	CNA_chromosome_level	chr3q28	GO_GLUTAMINE_FAMILY_AMINO_ACID_METABOLIC_PROCESS	LUNG	2.5e-122	1e-115	NA
206781	CNA_chromosome_level	chr12q14	GO_GLUTAMINE_FAMILY_AMINO_ACID_METABOLIC_PROCESS	LUNG	2.7e-13	1.1e-06	NA
206782	CNA_chromosome_level	chr2q36	GO_GLUTAMINE_FAMILY_AMINO_ACID_METABOLIC_PROCESS	LUNG	5.3e-09	0.022	NA
206783	CNA_chromosome_level	chr3p22	GO_GLUTAMINE_FAMILY_AMINO_ACID_METABOLIC_PROCESS	LUNG	3.1e-52	1.3e-45	NA
206784	CNA_chromosome_level	chr12q24	GO_GLUTAMINE_FAMILY_AMINO_ACID_METABOLIC_PROCESS	LUNG	8.2e-15	3.4e-08	NA
206785	CNA_chromosome_level	chr4q35	GO_GLUTAMINE_FAMILY_AMINO_ACID_METABOLIC_PROCESS	LUNG	6e-26	2.5e-19	NA
206786	CNA_chromosome_level	chr3p14	GO_GLUTAMINE_FAMILY_AMINO_ACID_METABOLIC_PROCESS	LUNG	1.7e-60	6.8e-54	NA
206787	CNA_chromosome_level	chr22q	GO_GLUTAMINE_FAMILY_AMINO_ACID_METABOLIC_PROCESS	LUNG	6.2e-44	2.5e-37	NA
206788	CNA_chromosome_level	chr15q24	GO_GLUTAMINE_FAMILY_AMINO_ACID_METABOLIC_PROCESS	LUNG	3.3e-22	1.3e-15	NA
206789	CNA_chromosome_level	chr2p	GO_GLUTAMINE_FAMILY_AMINO_ACID_METABOLIC_PROCESS	LUNG	7.6e-29	3.1e-22	NA
206790	CNA_chromosome_level	chr19p13	GO_GLUTAMINE_FAMILY_AMINO_ACID_METABOLIC_PROCESS	LUNG	5.6e-20	2.3e-13	NA
206791	CNA_chromosome_level	chr12q22	GO_GLUTAMINE_FAMILY_AMINO_ACID_METABOLIC_PROCESS	LUNG	1.5e-17	6.1e-11	NA
206792	CNA_chromosome_level	chr5q12	GO_GLUTAMINE_FAMILY_AMINO_ACID_METABOLIC_PROCESS	LUNG	5.4e-46	2.2e-39	NA
206793	CNA_chromosome_level	chr10p11	GO_GLUTAMINE_FAMILY_AMINO_ACID_METABOLIC_PROCESS	LUNG	2.8e-14	1.1e-07	NA
206794	CNA_chromosome_level	chr5q21	GO_GLUTAMINE_FAMILY_AMINO_ACID_METABOLIC_PROCESS	LUNG	8.3e-45	3.4e-38	NA
206795	CNA_chromosome_level	chr1p35	GO_GLUTAMINE_FAMILY_AMINO_ACID_METABOLIC_PROCESS	LUNG	9.7e-14	4e-07	NA
206796	CNA_chromosome_level	chr3p12	GO_GLUTAMINE_FAMILY_AMINO_ACID_METABOLIC_PROCESS	LUNG	7.8e-38	3.2e-31	NA
206797	CNA_chromosome_level	chr10p15	GO_GLUTAMINE_FAMILY_AMINO_ACID_METABOLIC_PROCESS	LUNG	3.9e-11	0.00016	NA
206798	CNA_chromosome_level	chr1p33	GO_GLUTAMINE_FAMILY_AMINO_ACID_METABOLIC_PROCESS	LUNG	1.3e-09	0.0055	NA
206799	CNA_chromosome_level	chr22q13	GO_GLUTAMINE_FAMILY_AMINO_ACID_METABOLIC_PROCESS	LUNG	1.6e-34	6.7e-28	NA
206800	CNA_chromosome_level	chr15q11	GO_GLUTAMINE_FAMILY_AMINO_ACID_METABOLIC_PROCESS	LUNG	1.5e-14	6e-08	NA
206801	CNA_chromosome_level	chr19p	GO_GLUTAMINE_FAMILY_AMINO_ACID_METABOLIC_PROCESS	LUNG	8.9e-17	3.7e-10	NA
206802	CNA_chromosome_level	chr3q24	GO_GLUTAMINE_FAMILY_AMINO_ACID_METABOLIC_PROCESS	LUNG	9.7e-104	4e-97	NA
206803	CNA_chromosome_level	chr22q11	GO_GLUTAMINE_FAMILY_AMINO_ACID_METABOLIC_PROCESS	LUNG	5.3e-38	2.2e-31	NA
206804	CNA_chromosome_level	chr12p	GO_GLUTAMINE_FAMILY_AMINO_ACID_METABOLIC_PROCESS	LUNG	1.9e-44	7.7e-38	NA
206805	CNA_chromosome_level	chr2q11	GO_GLUTAMINE_FAMILY_AMINO_ACID_METABOLIC_PROCESS	LUNG	3.1e-13	1.3e-06	NA
206806	CNA_chromosome_level	chr4q33	GO_GLUTAMINE_FAMILY_AMINO_ACID_METABOLIC_PROCESS	LUNG	6.3e-29	2.6e-22	NA
206807	CNA_chromosome_level	chr2p11	GO_GLUTAMINE_FAMILY_AMINO_ACID_METABOLIC_PROCESS	LUNG	7.7e-18	3.2e-11	NA
206808	CNA_chromosome_level	chr5q33	GO_GLUTAMINE_FAMILY_AMINO_ACID_METABOLIC_PROCESS	LUNG	4.2e-44	1.7e-37	NA
206809	CNA_chromosome_level	chr6q27	GO_GLUTAMINE_FAMILY_AMINO_ACID_METABOLIC_PROCESS	LUNG	6.8e-16	2.8e-09	NA
206810	CNA_chromosome_level	chr3q26	GO_GLUTAMINE_FAMILY_AMINO_ACID_METABOLIC_PROCESS	LUNG	4.8e-122	2e-115	NA
206811	CNA_chromosome_level	chr10q11	GO_GLUTAMINE_FAMILY_AMINO_ACID_METABOLIC_PROCESS	LUNG	8.9e-11	0.00037	NA
206812	CNA_chromosome_level	chr5p12	GO_GLUTAMINE_FAMILY_AMINO_ACID_METABOLIC_PROCESS	LUNG	6.8e-12	2.8e-05	NA
206813	CNA_chromosome_level	chr4q24	GO_GLUTAMINE_FAMILY_AMINO_ACID_METABOLIC_PROCESS	LUNG	4.9e-23	2e-16	NA
206814	CNA_chromosome_level	chr5q15	GO_GLUTAMINE_FAMILY_AMINO_ACID_METABOLIC_PROCESS	LUNG	9.3e-44	3.8e-37	NA
206815	CNA_chromosome_level	chr6q23	GO_GLUTAMINE_FAMILY_AMINO_ACID_METABOLIC_PROCESS	LUNG	8.4e-21	3.4e-14	NA
206816	CNA_chromosome_level	chr5p14	GO_GLUTAMINE_FAMILY_AMINO_ACID_METABOLIC_PROCESS	LUNG	1.1e-10	0.00043	NA
206817	CNA_chromosome_level	chr5q31	GO_GLUTAMINE_FAMILY_AMINO_ACID_METABOLIC_PROCESS	LUNG	6.9e-40	2.8e-33	NA
206818	CNA_chromosome_level	chr2p24	GO_GLUTAMINE_FAMILY_AMINO_ACID_METABOLIC_PROCESS	LUNG	3.6e-25	1.5e-18	NA
206819	CNA_chromosome_level	chr4q26	GO_GLUTAMINE_FAMILY_AMINO_ACID_METABOLIC_PROCESS	LUNG	8.6e-18	3.5e-11	NA
206820	CNA_chromosome_level	chr5q14	GO_GLUTAMINE_FAMILY_AMINO_ACID_METABOLIC_PROCESS	LUNG	3.6e-44	1.5e-37	NA
206821	CNA_chromosome_level	chr4q28	GO_GLUTAMINE_FAMILY_AMINO_ACID_METABOLIC_PROCESS	LUNG	1.2e-27	4.7e-21	NA
206822	CNA_chromosome_level	chr4q22	GO_GLUTAMINE_FAMILY_AMINO_ACID_METABOLIC_PROCESS	LUNG	3.1e-16	1.3e-09	NA
206823	CNA_chromosome_level	chr7q22	GO_GLUTAMINE_FAMILY_AMINO_ACID_METABOLIC_PROCESS	LUNG	1.8e-10	0.00072	NA
206824	CNA_chromosome_level	chr5q35	GO_GLUTAMINE_FAMILY_AMINO_ACID_METABOLIC_PROCESS	LUNG	1.6e-42	6.5e-36	NA
206825	CNA_chromosome_level	chr12q12	GO_GLUTAMINE_FAMILY_AMINO_ACID_METABOLIC_PROCESS	LUNG	3.8e-21	1.5e-14	NA
206826	CNA_chromosome_level	chr3p24	GO_GLUTAMINE_FAMILY_AMINO_ACID_METABOLIC_PROCESS	LUNG	1.6e-47	6.5e-41	NA
206827	CNA_chromosome_level	chr12p12	GO_GLUTAMINE_FAMILY_AMINO_ACID_METABOLIC_PROCESS	LUNG	2.9e-37	1.2e-30	NA
206828	CNA_chromosome_level	chr6q21	GO_GLUTAMINE_FAMILY_AMINO_ACID_METABOLIC_PROCESS	LUNG	4.5e-20	1.8e-13	NA
206829	CNA_chromosome_level	chr15q13	GO_GLUTAMINE_FAMILY_AMINO_ACID_METABOLIC_PROCESS	LUNG	2.8e-14	1.1e-07	NA
206830	CNA_chromosome_level	chr3q22	GO_GLUTAMINE_FAMILY_AMINO_ACID_METABOLIC_PROCESS	LUNG	2.9e-88	1.2e-81	NA
206831	CNA_chromosome_level	chr6q15	GO_GLUTAMINE_FAMILY_AMINO_ACID_METABOLIC_PROCESS	LUNG	6.5e-26	2.7e-19	NA
206832	CNA_chromosome_level	chr4q31	GO_GLUTAMINE_FAMILY_AMINO_ACID_METABOLIC_PROCESS	LUNG	2.9e-29	1.2e-22	NA
206833	CNA_chromosome_level	chr3q12	GO_GLUTAMINE_FAMILY_AMINO_ACID_METABOLIC_PROCESS	LUNG	8.2e-57	3.3e-50	NA
206834	CNA_chromosome_level	chr15q15	GO_GLUTAMINE_FAMILY_AMINO_ACID_METABOLIC_PROCESS	LUNG	8.3e-14	3.4e-07	NA
206835	CNA_chromosome_level	chr3p26	GO_GLUTAMINE_FAMILY_AMINO_ACID_METABOLIC_PROCESS	LUNG	1.5e-41	6e-35	NA
206836	CNA_chromosome_level	chr6q	GO_GLUTAMINE_FAMILY_AMINO_ACID_METABOLIC_PROCESS	LUNG	3.2e-26	1.3e-19	NA
206837	CNA_chromosome_level	chr19q13	GO_GLUTAMINE_FAMILY_AMINO_ACID_METABOLIC_PROCESS	LUNG	4.6e-17	1.9e-10	NA
206838	CNA_chromosome_level	chr2p15	GO_GLUTAMINE_FAMILY_AMINO_ACID_METABOLIC_PROCESS	LUNG	2.9e-39	1.2e-32	NA
206839	CNA_chromosome_level	chr18q12	GO_GLUTAMINE_FAMILY_AMINO_ACID_METABOLIC_PROCESS	LUNG	2.7e-10	0.0011	NA
206840	CNA_chromosome_level	chr20q12	GO_GLUTAMINE_FAMILY_AMINO_ACID_METABOLIC_PROCESS	LUNG	1e-13	4.1e-07	NA
206841	CNA_chromosome_level	chr5q	GO_GLUTAMINE_FAMILY_AMINO_ACID_METABOLIC_PROCESS	LUNG	2.2e-50	9.2e-44	NA
206842	CNA_chromosome_level	chr21q21	GO_GLUTAMINE_FAMILY_AMINO_ACID_METABOLIC_PROCESS	LUNG	7.2e-12	2.9e-05	NA
206843	CNA_chromosome_level	chr2p13	GO_GLUTAMINE_FAMILY_AMINO_ACID_METABOLIC_PROCESS	LUNG	1.2e-29	4.8e-23	NA
206844	CNA_chromosome_level	chr3p	GO_GLUTAMINE_FAMILY_AMINO_ACID_METABOLIC_PROCESS	LUNG	2.7e-56	1.1e-49	NA
206845	CNA_chromosome_level	chr10q22	GO_GLUTAMINE_FAMILY_AMINO_ACID_METABOLIC_PROCESS	LUNG	1.2e-13	5.1e-07	NA
206846	CNA_chromosome_level	chr15q22	GO_GLUTAMINE_FAMILY_AMINO_ACID_METABOLIC_PROCESS	LUNG	6e-19	2.5e-12	NA
206847	CNA_chromosome_level	chr10q	GO_GLUTAMINE_FAMILY_AMINO_ACID_METABOLIC_PROCESS	LUNG	4.6e-14	1.9e-07	NA
206848	CNA_chromosome_level	chr10q24	GO_GLUTAMINE_FAMILY_AMINO_ACID_METABOLIC_PROCESS	LUNG	1e-17	4.3e-11	NA
206849	CNA_chromosome_level	chr13q14	GO_GLUTAMINE_FAMILY_AMINO_ACID_METABOLIC_PROCESS	LUNG	4.2e-09	0.017	NA
206850	CNA_chromosome_level	chr4q	GO_GLUTAMINE_FAMILY_AMINO_ACID_METABOLIC_PROCESS	LUNG	7.4e-45	3e-38	NA
206851	CNA_chromosome_level	chr6q16	GO_GLUTAMINE_FAMILY_AMINO_ACID_METABOLIC_PROCESS	LUNG	3.2e-23	1.3e-16	NA
206852	CNA_chromosome_level	chr15q25	GO_GLUTAMINE_FAMILY_AMINO_ACID_METABOLIC_PROCESS	LUNG	1.1e-26	4.6e-20	NA
206853	CNA_chromosome_level	chr3p25	GO_GLUTAMINE_FAMILY_AMINO_ACID_METABOLIC_PROCESS	LUNG	1.3e-42	5.4e-36	NA
206854	CNA_chromosome_level	chr20p13	GO_GLUTAMINE_FAMILY_AMINO_ACID_METABOLIC_PROCESS	LUNG	2.2e-27	9.1e-21	NA
206855	CNA_chromosome_level	chr4p15	GO_GLUTAMINE_FAMILY_AMINO_ACID_METABOLIC_PROCESS	LUNG	5.2e-43	2.1e-36	NA
206856	CNA_chromosome_level	chr12p11	GO_GLUTAMINE_FAMILY_AMINO_ACID_METABOLIC_PROCESS	LUNG	7.7e-31	3.1e-24	NA
206857	CNA_chromosome_level	chr2q37	GO_GLUTAMINE_FAMILY_AMINO_ACID_METABOLIC_PROCESS	LUNG	5.8e-09	0.024	NA
206858	CNA_chromosome_level	chr3q29	GO_GLUTAMINE_FAMILY_AMINO_ACID_METABOLIC_PROCESS	LUNG	9.6e-114	3.9e-107	NA
206859	CNA_chromosome_level	chr3p21	GO_GLUTAMINE_FAMILY_AMINO_ACID_METABOLIC_PROCESS	LUNG	1.4e-59	5.9e-53	NA
206860	CNA_chromosome_level	chr4p11	GO_GLUTAMINE_FAMILY_AMINO_ACID_METABOLIC_PROCESS	LUNG	9.4e-11	0.00039	NA
206861	CNA_chromosome_level	chr10q26	GO_GLUTAMINE_FAMILY_AMINO_ACID_METABOLIC_PROCESS	LUNG	2.5e-13	1e-06	NA
206862	CNA_chromosome_level	chr15q23	GO_GLUTAMINE_FAMILY_AMINO_ACID_METABOLIC_PROCESS	LUNG	3.6e-20	1.5e-13	NA
206863	CNA_chromosome_level	chr2p21	GO_GLUTAMINE_FAMILY_AMINO_ACID_METABOLIC_PROCESS	LUNG	2.1e-34	8.5e-28	NA
206864	CNA_chromosome_level	chr19q12	GO_GLUTAMINE_FAMILY_AMINO_ACID_METABOLIC_PROCESS	LUNG	6.9e-18	2.8e-11	NA
206865	CNA_chromosome_level	chr20p11	GO_GLUTAMINE_FAMILY_AMINO_ACID_METABOLIC_PROCESS	LUNG	4.9e-23	2e-16	NA
206866	CNA_chromosome_level	chr5q22	GO_GLUTAMINE_FAMILY_AMINO_ACID_METABOLIC_PROCESS	LUNG	2.8e-42	1.1e-35	NA
206867	CNA_chromosome_level	chr4p13	GO_GLUTAMINE_FAMILY_AMINO_ACID_METABOLIC_PROCESS	LUNG	3.5e-35	1.4e-28	NA
206868	CNA_chromosome_level	chr19p12	GO_GLUTAMINE_FAMILY_AMINO_ACID_METABOLIC_PROCESS	LUNG	6.4e-19	2.6e-12	NA
206869	CNA_chromosome_level	chr21q22	GO_GLUTAMINE_FAMILY_AMINO_ACID_METABOLIC_PROCESS	LUNG	1.5e-16	6.1e-10	NA
206870	CNA_chromosome_level	chr4q34	GO_GLUTAMINE_FAMILY_AMINO_ACID_METABOLIC_PROCESS	LUNG	1.3e-28	5.4e-22	NA
206871	CNA_chromosome_level	chr10p14	GO_GLUTAMINE_FAMILY_AMINO_ACID_METABOLIC_PROCESS	LUNG	5.6e-09	0.023	NA
206872	CNA_chromosome_level	chr15q	GO_GLUTAMINE_FAMILY_AMINO_ACID_METABOLIC_PROCESS	LUNG	3.8e-24	1.6e-17	NA
206873	CNA_chromosome_level	chr7q	GO_GLUTAMINE_FAMILY_AMINO_ACID_METABOLIC_PROCESS	LUNG	9.7e-11	4e-04	NA
206874	CNA_chromosome_level	chr22q12	GO_GLUTAMINE_FAMILY_AMINO_ACID_METABOLIC_PROCESS	LUNG	3.5e-44	1.4e-37	NA
206875	CNA_chromosome_level	chr7q21	GO_GLUTAMINE_FAMILY_AMINO_ACID_METABOLIC_PROCESS	LUNG	8.8e-12	3.6e-05	NA
206876	CNA_chromosome_level	chr5q11	GO_GLUTAMINE_FAMILY_AMINO_ACID_METABOLIC_PROCESS	LUNG	3.7e-43	1.5e-36	NA
206877	CNA_chromosome_level	chr6q25	GO_GLUTAMINE_FAMILY_AMINO_ACID_METABOLIC_PROCESS	LUNG	3.8e-17	1.6e-10	NA
206878	CNA_chromosome_level	chr10p12	GO_GLUTAMINE_FAMILY_AMINO_ACID_METABOLIC_PROCESS	LUNG	1.1e-11	4.6e-05	NA
206879	CNA_chromosome_level	chr1p32	GO_GLUTAMINE_FAMILY_AMINO_ACID_METABOLIC_PROCESS	LUNG	3.1e-09	0.013	NA
206880	CNA_chromosome_level	chr12q21	GO_GLUTAMINE_FAMILY_AMINO_ACID_METABOLIC_PROCESS	LUNG	4.7e-18	1.9e-11	NA
206881	CNA_chromosome_level	chr8p12	GO_GLUTAMINE_FAMILY_AMINO_ACID_METABOLIC_PROCESS	LUNG	6.4e-10	0.0026	NA
206882	CNA_chromosome_level	chr12q23	GO_GLUTAMINE_FAMILY_AMINO_ACID_METABOLIC_PROCESS	LUNG	2.2e-16	9e-10	NA
206883	CNA_chromosome_level	chr1p36	GO_GLUTAMINE_FAMILY_AMINO_ACID_METABOLIC_PROCESS	LUNG	9.3e-16	3.8e-09	NA
206884	CNA_chromosome_level	chr2p23	GO_GLUTAMINE_FAMILY_AMINO_ACID_METABOLIC_PROCESS	LUNG	4.1e-33	1.7e-26	NA
206885	CNA_chromosome_level	chr3p11	GO_GLUTAMINE_FAMILY_AMINO_ACID_METABOLIC_PROCESS	LUNG	3.4e-25	1.4e-18	NA
206886	CNA_chromosome_level	chr11p15	GO_GLUTAMINE_FAMILY_AMINO_ACID_METABOLIC_PROCESS	LUNG	5.7e-10	0.0023	NA
206887	CNA_chromosome_level	chr3q25	GO_GLUTAMINE_FAMILY_AMINO_ACID_METABOLIC_PROCESS	LUNG	1.1e-108	4.4e-102	NA
206888	CNA_chromosome_level	chr3q13	GO_GLUTAMINE_FAMILY_AMINO_ACID_METABOLIC_PROCESS	LUNG	6.7e-69	2.8e-62	NA
206889	CNA_chromosome_level	chr5p13	GO_GLUTAMINE_FAMILY_AMINO_ACID_METABOLIC_PROCESS	LUNG	6.7e-12	2.7e-05	NA
206890	CNA_chromosome_level	chr4q27	GO_GLUTAMINE_FAMILY_AMINO_ACID_METABOLIC_PROCESS	LUNG	3e-24	1.2e-17	NA
206891	CNA_chromosome_level	chr2p25	GO_GLUTAMINE_FAMILY_AMINO_ACID_METABOLIC_PROCESS	LUNG	4e-20	1.6e-13	NA
206892	CNA_chromosome_level	chr1p	GO_GLUTAMINE_FAMILY_AMINO_ACID_METABOLIC_PROCESS	LUNG	1e-14	4.1e-08	NA
206893	CNA_chromosome_level	chr2q12	GO_GLUTAMINE_FAMILY_AMINO_ACID_METABOLIC_PROCESS	LUNG	3.3e-10	0.0013	NA
206894	CNA_chromosome_level	chr2p16	GO_GLUTAMINE_FAMILY_AMINO_ACID_METABOLIC_PROCESS	LUNG	1.6e-40	6.7e-34	NA
206895	CNA_chromosome_level	chr12q	GO_GLUTAMINE_FAMILY_AMINO_ACID_METABOLIC_PROCESS	LUNG	4.8e-22	2e-15	NA
206896	CNA_chromosome_level	chr4q25	GO_GLUTAMINE_FAMILY_AMINO_ACID_METABOLIC_PROCESS	LUNG	3.5e-24	1.4e-17	NA
206897	CNA_chromosome_level	chr5q34	GO_GLUTAMINE_FAMILY_AMINO_ACID_METABOLIC_PROCESS	LUNG	1.9e-44	7.7e-38	NA
206898	CNA_chromosome_level	chr5q13	GO_GLUTAMINE_FAMILY_AMINO_ACID_METABOLIC_PROCESS	LUNG	1.4e-47	5.9e-41	NA
206899	CNA_chromosome_level	chr19q	GO_GLUTAMINE_FAMILY_AMINO_ACID_METABOLIC_PROCESS	LUNG	3.5e-17	1.4e-10	NA
206900	CNA_chromosome_level	chr5q32	GO_GLUTAMINE_FAMILY_AMINO_ACID_METABOLIC_PROCESS	LUNG	6.9e-43	2.8e-36	NA
206901	CNA_chromosome_level	chr20q11	GO_GLUTAMINE_FAMILY_AMINO_ACID_METABOLIC_PROCESS	LUNG	7.8e-23	3.2e-16	NA
206902	CNA_chromosome_level	chr6q24	GO_GLUTAMINE_FAMILY_AMINO_ACID_METABOLIC_PROCESS	LUNG	2.9e-18	1.2e-11	NA
206903	CNA_chromosome_level	chr5p15	GO_GLUTAMINE_FAMILY_AMINO_ACID_METABOLIC_PROCESS	LUNG	1.6e-09	0.0065	NA
206904	CNA_chromosome_level	chr6q26	GO_GLUTAMINE_FAMILY_AMINO_ACID_METABOLIC_PROCESS	LUNG	8.7e-17	3.5e-10	NA
206905	CNA_chromosome_level	chr15q14	GO_GLUTAMINE_FAMILY_AMINO_ACID_METABOLIC_PROCESS	LUNG	3.7e-13	1.5e-06	NA
206906	CNA_chromosome_level	chr4q23	GO_GLUTAMINE_FAMILY_AMINO_ACID_METABOLIC_PROCESS	LUNG	2e-21	8.3e-15	NA
206907	CNA_chromosome_level	chrxq26	GO_GLUTAMINE_FAMILY_AMINO_ACID_METABOLIC_PROCESS	LUNG	2e-55	8.3e-49	NA
206908	CNA_chromosome_level	chr3q23	GO_GLUTAMINE_FAMILY_AMINO_ACID_METABOLIC_PROCESS	LUNG	2.2e-94	8.8e-88	NA
206909	CNA_chromosome_level	chr3p23	GO_GLUTAMINE_FAMILY_AMINO_ACID_METABOLIC_PROCESS	LUNG	2.1e-48	8.7e-42	NA
206910	CNA_chromosome_level	chr12q13	GO_GLUTAMINE_FAMILY_AMINO_ACID_METABOLIC_PROCESS	LUNG	7.1e-16	2.9e-09	NA
206911	CNA_chromosome_level	chr2p12	GO_GLUTAMINE_FAMILY_AMINO_ACID_METABOLIC_PROCESS	LUNG	1e-24	4.1e-18	NA
206912	CNA_chromosome_level	chr6q14	GO_GLUTAMINE_FAMILY_AMINO_ACID_METABOLIC_PROCESS	LUNG	2.9e-25	1.2e-18	NA
206913	CNA_chromosome_level	chr16p13	GO_GLUTAMINE_FAMILY_AMINO_ACID_METABOLIC_PROCESS	LUNG	1.3e-15	5.1e-09	NA
206914	CNA_chromosome_level	chr18q11	GO_GLUTAMINE_FAMILY_AMINO_ACID_METABOLIC_PROCESS	LUNG	4.3e-11	0.00018	NA
206915	CNA_chromosome_level	chr3q27	GO_GLUTAMINE_FAMILY_AMINO_ACID_METABOLIC_PROCESS	LUNG	1.6e-122	6.6e-116	NA
206916	CNA_chromosome_level	chr3q21	GO_GLUTAMINE_FAMILY_AMINO_ACID_METABOLIC_PROCESS	LUNG	2e-81	8.4e-75	NA
206917	CNA_chromosome_level	chr12p13	GO_GLUTAMINE_FAMILY_AMINO_ACID_METABOLIC_PROCESS	LUNG	1.1e-45	4.5e-39	NA
206918	CNA_chromosome_level	chr3q11	GO_GLUTAMINE_FAMILY_AMINO_ACID_METABOLIC_PROCESS	LUNG	1.3e-57	5.2e-51	NA
206919	CNA_chromosome_level	chr6q22	GO_GLUTAMINE_FAMILY_AMINO_ACID_METABOLIC_PROCESS	LUNG	1.3e-20	5.3e-14	NA
206920	CNA_chromosome_level	chr12q11	GO_GLUTAMINE_FAMILY_AMINO_ACID_METABOLIC_PROCESS	LUNG	1.6e-22	6.5e-16	NA
206921	CNA_chromosome_level	chr18p11	GO_GLUTAMINE_FAMILY_AMINO_ACID_METABOLIC_PROCESS	LUNG	7.7e-09	0.031	NA
206922	CNA_chromosome_level	chr6q12	GO_GLUTAMINE_FAMILY_AMINO_ACID_METABOLIC_PROCESS	LUNG	9.5e-22	3.9e-15	NA
206923	CNA_chromosome_level	chr3q	GO_GLUTAMINE_FAMILY_AMINO_ACID_METABOLIC_PROCESS	LUNG	7e-119	2.9e-112	NA
206924	CNA_chromosome_level	chr8p22	GO_GLUTAMINE_FAMILY_AMINO_ACID_METABOLIC_PROCESS	LUNG	8.7e-09	0.036	NA
206925	CNA_chromosome_level	chr15q21	GO_GLUTAMINE_FAMILY_AMINO_ACID_METABOLIC_PROCESS	LUNG	3.2e-16	1.3e-09	NA
206926	CNA_chromosome_level	chr4q32	GO_GLUTAMINE_FAMILY_AMINO_ACID_METABOLIC_PROCESS	LUNG	6.9e-29	2.8e-22	NA
206927	CNA_chromosome_level	chr2p14	GO_GLUTAMINE_FAMILY_AMINO_ACID_METABOLIC_PROCESS	LUNG	5.6e-33	2.3e-26	NA
206928	CNA_chromosome_level	chr5q23	GO_GLUTAMINE_METABOLIC_PROCESS	LUNG	6.3e-36	2.6e-29	NA
206929	CNA_chromosome_level	chr10q23	GO_GLUTAMINE_METABOLIC_PROCESS	LUNG	3e-21	1.2e-14	NA
206930	CNA_chromosome_level	chr10q21	GO_GLUTAMINE_METABOLIC_PROCESS	LUNG	3.7e-17	1.5e-10	NA
206931	CNA_chromosome_level	chr6q13	GO_GLUTAMINE_METABOLIC_PROCESS	LUNG	5.5e-21	2.2e-14	NA
206932	CNA_chromosome_level	chr2p22	GO_GLUTAMINE_METABOLIC_PROCESS	LUNG	2.9e-20	1.2e-13	NA
206933	CNA_chromosome_level	chr8p11	GO_GLUTAMINE_METABOLIC_PROCESS	LUNG	5.7e-11	0.00023	NA
206934	CNA_chromosome_level	chr20p12	GO_GLUTAMINE_METABOLIC_PROCESS	LUNG	1.7e-27	7e-21	NA
206935	CNA_chromosome_level	chr4p16	GO_GLUTAMINE_METABOLIC_PROCESS	LUNG	2.5e-28	1e-21	NA
206936	CNA_chromosome_level	chr10q25	GO_GLUTAMINE_METABOLIC_PROCESS	LUNG	5.8e-19	2.4e-12	NA
206937	CNA_chromosome_level	chr4p14	GO_GLUTAMINE_METABOLIC_PROCESS	LUNG	7.2e-28	2.9e-21	NA
206938	CNA_chromosome_level	chr15q26	GO_GLUTAMINE_METABOLIC_PROCESS	LUNG	1.2e-19	5.1e-13	NA
206939	CNA_chromosome_level	chr12q15	GO_GLUTAMINE_METABOLIC_PROCESS	LUNG	2.2e-11	9.1e-05	NA
206940	CNA_chromosome_level	chr4p12	GO_GLUTAMINE_METABOLIC_PROCESS	LUNG	6.4e-16	2.6e-09	NA
206941	CNA_chromosome_level	chr18p	GO_GLUTAMINE_METABOLIC_PROCESS	LUNG	8.1e-10	0.0033	NA
206942	CNA_chromosome_level	chr3q28	GO_GLUTAMINE_METABOLIC_PROCESS	LUNG	5.3e-100	2.2e-93	NA
206943	CNA_chromosome_level	chr12q14	GO_GLUTAMINE_METABOLIC_PROCESS	LUNG	2.3e-10	0.00094	NA
206944	CNA_chromosome_level	chr2q36	GO_GLUTAMINE_METABOLIC_PROCESS	LUNG	2.3e-09	0.0092	NA
206945	CNA_chromosome_level	chr3p22	GO_GLUTAMINE_METABOLIC_PROCESS	LUNG	3.3e-44	1.4e-37	NA
206946	CNA_chromosome_level	chr12q24	GO_GLUTAMINE_METABOLIC_PROCESS	LUNG	6.2e-10	0.0025	NA
206947	CNA_chromosome_level	chr4q35	GO_GLUTAMINE_METABOLIC_PROCESS	LUNG	4.8e-24	2e-17	NA
206948	CNA_chromosome_level	chr3p14	GO_GLUTAMINE_METABOLIC_PROCESS	LUNG	8.7e-50	3.6e-43	NA
206949	CNA_chromosome_level	chr22q	GO_GLUTAMINE_METABOLIC_PROCESS	LUNG	7e-40	2.9e-33	NA
206950	CNA_chromosome_level	chr15q24	GO_GLUTAMINE_METABOLIC_PROCESS	LUNG	5.7e-14	2.3e-07	NA
206951	CNA_chromosome_level	chr2p	GO_GLUTAMINE_METABOLIC_PROCESS	LUNG	2.8e-19	1.2e-12	NA
206952	CNA_chromosome_level	chr19p13	GO_GLUTAMINE_METABOLIC_PROCESS	LUNG	6.3e-18	2.6e-11	NA
206953	CNA_chromosome_level	chr12q22	GO_GLUTAMINE_METABOLIC_PROCESS	LUNG	3.3e-10	0.0014	NA
206954	CNA_chromosome_level	chr5q12	GO_GLUTAMINE_METABOLIC_PROCESS	LUNG	1.3e-42	5.3e-36	NA
206955	CNA_chromosome_level	chr10p11	GO_GLUTAMINE_METABOLIC_PROCESS	LUNG	1.6e-19	6.4e-13	NA
206956	CNA_chromosome_level	chr5q21	GO_GLUTAMINE_METABOLIC_PROCESS	LUNG	1.9e-38	7.6e-32	NA
206957	CNA_chromosome_level	chr3p12	GO_GLUTAMINE_METABOLIC_PROCESS	LUNG	6.6e-29	2.7e-22	NA
206958	CNA_chromosome_level	chr10p15	GO_GLUTAMINE_METABOLIC_PROCESS	LUNG	6.3e-15	2.6e-08	NA
206959	CNA_chromosome_level	chr10p13	GO_GLUTAMINE_METABOLIC_PROCESS	LUNG	1.1e-11	4.5e-05	NA
206960	CNA_chromosome_level	chr22q13	GO_GLUTAMINE_METABOLIC_PROCESS	LUNG	8.6e-30	3.5e-23	NA
206961	CNA_chromosome_level	chr19p	GO_GLUTAMINE_METABOLIC_PROCESS	LUNG	6.3e-16	2.6e-09	NA
206962	CNA_chromosome_level	chr3q24	GO_GLUTAMINE_METABOLIC_PROCESS	LUNG	5e-86	2e-79	NA
206963	CNA_chromosome_level	chr22q11	GO_GLUTAMINE_METABOLIC_PROCESS	LUNG	1.9e-35	7.9e-29	NA
206964	CNA_chromosome_level	chr12p	GO_GLUTAMINE_METABOLIC_PROCESS	LUNG	1.6e-29	6.3e-23	NA
206965	CNA_chromosome_level	chr2q11	GO_GLUTAMINE_METABOLIC_PROCESS	LUNG	4.2e-09	0.017	NA
206966	CNA_chromosome_level	chr4q33	GO_GLUTAMINE_METABOLIC_PROCESS	LUNG	6.7e-28	2.7e-21	NA
206967	CNA_chromosome_level	chr2p11	GO_GLUTAMINE_METABOLIC_PROCESS	LUNG	1.5e-12	6.1e-06	NA
206968	CNA_chromosome_level	chr5q33	GO_GLUTAMINE_METABOLIC_PROCESS	LUNG	3.1e-35	1.3e-28	NA
206969	CNA_chromosome_level	chr6q27	GO_GLUTAMINE_METABOLIC_PROCESS	LUNG	9.9e-14	4.1e-07	NA
206970	CNA_chromosome_level	chr3q26	GO_GLUTAMINE_METABOLIC_PROCESS	LUNG	1.9e-99	7.9e-93	NA
206971	CNA_chromosome_level	chr10q11	GO_GLUTAMINE_METABOLIC_PROCESS	LUNG	1.8e-14	7.4e-08	NA
206972	CNA_chromosome_level	chr5p12	GO_GLUTAMINE_METABOLIC_PROCESS	LUNG	2.7e-13	1.1e-06	NA
206973	CNA_chromosome_level	chr1q21	GO_GLUTAMINE_METABOLIC_PROCESS	LUNG	3.2e-10	0.0013	NA
206974	CNA_chromosome_level	chr4q24	GO_GLUTAMINE_METABOLIC_PROCESS	LUNG	2e-21	8.1e-15	NA
206975	CNA_chromosome_level	chr5q15	GO_GLUTAMINE_METABOLIC_PROCESS	LUNG	3.2e-39	1.3e-32	NA
206976	CNA_chromosome_level	chr6q23	GO_GLUTAMINE_METABOLIC_PROCESS	LUNG	9.3e-18	3.8e-11	NA
206977	CNA_chromosome_level	chr5p14	GO_GLUTAMINE_METABOLIC_PROCESS	LUNG	1.1e-12	4.3e-06	NA
206978	CNA_chromosome_level	chr5q31	GO_GLUTAMINE_METABOLIC_PROCESS	LUNG	2.2e-34	9e-28	NA
206979	CNA_chromosome_level	chr2p24	GO_GLUTAMINE_METABOLIC_PROCESS	LUNG	4.3e-16	1.7e-09	NA
206980	CNA_chromosome_level	chr4q26	GO_GLUTAMINE_METABOLIC_PROCESS	LUNG	1e-17	4.2e-11	NA
206981	CNA_chromosome_level	chr5q14	GO_GLUTAMINE_METABOLIC_PROCESS	LUNG	1.1e-37	4.4e-31	NA
206982	CNA_chromosome_level	chr4q28	GO_GLUTAMINE_METABOLIC_PROCESS	LUNG	2.6e-26	1.1e-19	NA
206983	CNA_chromosome_level	chr4q22	GO_GLUTAMINE_METABOLIC_PROCESS	LUNG	2.2e-16	9.1e-10	NA
206984	CNA_chromosome_level	chr5q35	GO_GLUTAMINE_METABOLIC_PROCESS	LUNG	5.7e-37	2.3e-30	NA
206985	CNA_chromosome_level	chr12q12	GO_GLUTAMINE_METABOLIC_PROCESS	LUNG	5e-16	2e-09	NA
206986	CNA_chromosome_level	chr3p24	GO_GLUTAMINE_METABOLIC_PROCESS	LUNG	4.4e-42	1.8e-35	NA
206987	CNA_chromosome_level	chr12p12	GO_GLUTAMINE_METABOLIC_PROCESS	LUNG	2.6e-23	1.1e-16	NA
206988	CNA_chromosome_level	chr6q21	GO_GLUTAMINE_METABOLIC_PROCESS	LUNG	3e-16	1.2e-09	NA
206989	CNA_chromosome_level	chr3q22	GO_GLUTAMINE_METABOLIC_PROCESS	LUNG	1.6e-73	6.4e-67	NA
206990	CNA_chromosome_level	chr6q15	GO_GLUTAMINE_METABOLIC_PROCESS	LUNG	4.2e-21	1.7e-14	NA
206991	CNA_chromosome_level	chr4q31	GO_GLUTAMINE_METABOLIC_PROCESS	LUNG	9.3e-28	3.8e-21	NA
206992	CNA_chromosome_level	chr3q12	GO_GLUTAMINE_METABOLIC_PROCESS	LUNG	3.3e-48	1.3e-41	NA
206993	CNA_chromosome_level	chr3p26	GO_GLUTAMINE_METABOLIC_PROCESS	LUNG	1.6e-37	6.6e-31	NA
206994	CNA_chromosome_level	chr6q	GO_GLUTAMINE_METABOLIC_PROCESS	LUNG	1.3e-20	5.2e-14	NA
206995	CNA_chromosome_level	chr19q13	GO_GLUTAMINE_METABOLIC_PROCESS	LUNG	8.9e-16	3.6e-09	NA
206996	CNA_chromosome_level	chr2p15	GO_GLUTAMINE_METABOLIC_PROCESS	LUNG	2e-26	8.1e-20	NA
206997	CNA_chromosome_level	chr20q12	GO_GLUTAMINE_METABOLIC_PROCESS	LUNG	9.4e-16	3.9e-09	NA
206998	CNA_chromosome_level	chr5q	GO_GLUTAMINE_METABOLIC_PROCESS	LUNG	1.2e-42	4.9e-36	NA
206999	CNA_chromosome_level	chr21q21	GO_GLUTAMINE_METABOLIC_PROCESS	LUNG	4.2e-10	0.0017	NA
207000	CNA_chromosome_level	chr2p13	GO_GLUTAMINE_METABOLIC_PROCESS	LUNG	1.2e-21	4.8e-15	NA
207001	CNA_chromosome_level	chr3p	GO_GLUTAMINE_METABOLIC_PROCESS	LUNG	3.3e-49	1.4e-42	NA
207002	CNA_chromosome_level	chr10q22	GO_GLUTAMINE_METABOLIC_PROCESS	LUNG	6.6e-18	2.7e-11	NA
207003	CNA_chromosome_level	chr17p11	GO_GLUTAMINE_METABOLIC_PROCESS	LUNG	4.6e-09	0.019	NA
207004	CNA_chromosome_level	chr15q22	GO_GLUTAMINE_METABOLIC_PROCESS	LUNG	6e-12	2.5e-05	NA
207005	CNA_chromosome_level	chr10q	GO_GLUTAMINE_METABOLIC_PROCESS	LUNG	8.7e-12	3.5e-05	NA
207006	CNA_chromosome_level	chr10q24	GO_GLUTAMINE_METABOLIC_PROCESS	LUNG	3.9e-21	1.6e-14	NA
207007	CNA_chromosome_level	chr4q	GO_GLUTAMINE_METABOLIC_PROCESS	LUNG	1.7e-41	7.1e-35	NA
207008	CNA_chromosome_level	chr6q16	GO_GLUTAMINE_METABOLIC_PROCESS	LUNG	4.6e-19	1.9e-12	NA
207009	CNA_chromosome_level	chr15q25	GO_GLUTAMINE_METABOLIC_PROCESS	LUNG	2.6e-17	1.1e-10	NA
207010	CNA_chromosome_level	chr3p25	GO_GLUTAMINE_METABOLIC_PROCESS	LUNG	4.9e-39	2e-32	NA
207011	CNA_chromosome_level	chr20p13	GO_GLUTAMINE_METABOLIC_PROCESS	LUNG	1.5e-24	6.3e-18	NA
207012	CNA_chromosome_level	chr4p15	GO_GLUTAMINE_METABOLIC_PROCESS	LUNG	4.1e-32	1.7e-25	NA
207013	CNA_chromosome_level	chr12p11	GO_GLUTAMINE_METABOLIC_PROCESS	LUNG	1.3e-16	5.4e-10	NA
207014	CNA_chromosome_level	chr2q37	GO_GLUTAMINE_METABOLIC_PROCESS	LUNG	1.3e-09	0.0052	NA
207015	CNA_chromosome_level	chr3q29	GO_GLUTAMINE_METABOLIC_PROCESS	LUNG	1.7e-91	7.1e-85	NA
207016	CNA_chromosome_level	chr3p21	GO_GLUTAMINE_METABOLIC_PROCESS	LUNG	5.9e-50	2.4e-43	NA
207017	CNA_chromosome_level	chr10q26	GO_GLUTAMINE_METABOLIC_PROCESS	LUNG	1.2e-15	4.9e-09	NA
207018	CNA_chromosome_level	chr15q23	GO_GLUTAMINE_METABOLIC_PROCESS	LUNG	8.8e-13	3.6e-06	NA
207019	CNA_chromosome_level	chr2p21	GO_GLUTAMINE_METABOLIC_PROCESS	LUNG	5.2e-23	2.1e-16	NA
207020	CNA_chromosome_level	chr19q12	GO_GLUTAMINE_METABOLIC_PROCESS	LUNG	1.3e-17	5.5e-11	NA
207021	CNA_chromosome_level	chr20p11	GO_GLUTAMINE_METABOLIC_PROCESS	LUNG	5.5e-22	2.2e-15	NA
207022	CNA_chromosome_level	chr5q22	GO_GLUTAMINE_METABOLIC_PROCESS	LUNG	2.5e-35	1e-28	NA
207023	CNA_chromosome_level	chr4p13	GO_GLUTAMINE_METABOLIC_PROCESS	LUNG	2e-24	8.3e-18	NA
207024	CNA_chromosome_level	chr19p12	GO_GLUTAMINE_METABOLIC_PROCESS	LUNG	4.9e-16	2e-09	NA
207025	CNA_chromosome_level	chr21q22	GO_GLUTAMINE_METABOLIC_PROCESS	LUNG	2e-13	8.1e-07	NA
207026	CNA_chromosome_level	chr4q34	GO_GLUTAMINE_METABOLIC_PROCESS	LUNG	7.2e-28	2.9e-21	NA
207027	CNA_chromosome_level	chr10p14	GO_GLUTAMINE_METABOLIC_PROCESS	LUNG	1.3e-12	5.5e-06	NA
207028	CNA_chromosome_level	chr15q	GO_GLUTAMINE_METABOLIC_PROCESS	LUNG	1e-14	4.2e-08	NA
207029	CNA_chromosome_level	chr22q12	GO_GLUTAMINE_METABOLIC_PROCESS	LUNG	1.9e-39	7.6e-33	NA
207030	CNA_chromosome_level	chr5q11	GO_GLUTAMINE_METABOLIC_PROCESS	LUNG	1.7e-40	6.8e-34	NA
207031	CNA_chromosome_level	chr6q25	GO_GLUTAMINE_METABOLIC_PROCESS	LUNG	1.7e-15	7e-09	NA
207032	CNA_chromosome_level	chr10p12	GO_GLUTAMINE_METABOLIC_PROCESS	LUNG	5.3e-17	2.2e-10	NA
207033	CNA_chromosome_level	chr12q21	GO_GLUTAMINE_METABOLIC_PROCESS	LUNG	9e-11	0.00037	NA
207034	CNA_chromosome_level	chr12q23	GO_GLUTAMINE_METABOLIC_PROCESS	LUNG	6.3e-10	0.0026	NA
207035	CNA_chromosome_level	chr1p36	GO_GLUTAMINE_METABOLIC_PROCESS	LUNG	6.6e-09	0.027	NA
207036	CNA_chromosome_level	chr2p23	GO_GLUTAMINE_METABOLIC_PROCESS	LUNG	3.2e-21	1.3e-14	NA
207037	CNA_chromosome_level	chr3p11	GO_GLUTAMINE_METABOLIC_PROCESS	LUNG	2.2e-20	9.1e-14	NA
207038	CNA_chromosome_level	chr3q25	GO_GLUTAMINE_METABOLIC_PROCESS	LUNG	5.4e-90	2.2e-83	NA
207039	CNA_chromosome_level	chr3q13	GO_GLUTAMINE_METABOLIC_PROCESS	LUNG	1.3e-57	5.4e-51	NA
207040	CNA_chromosome_level	chr5p13	GO_GLUTAMINE_METABOLIC_PROCESS	LUNG	1.4e-13	5.9e-07	NA
207041	CNA_chromosome_level	chr4q27	GO_GLUTAMINE_METABOLIC_PROCESS	LUNG	1.9e-23	7.9e-17	NA
207042	CNA_chromosome_level	chr2p25	GO_GLUTAMINE_METABOLIC_PROCESS	LUNG	2.7e-13	1.1e-06	NA
207043	CNA_chromosome_level	chr2p16	GO_GLUTAMINE_METABOLIC_PROCESS	LUNG	3.3e-27	1.3e-20	NA
207044	CNA_chromosome_level	chr12q	GO_GLUTAMINE_METABOLIC_PROCESS	LUNG	1.1e-15	4.7e-09	NA
207045	CNA_chromosome_level	chr4q25	GO_GLUTAMINE_METABOLIC_PROCESS	LUNG	4.8e-22	2e-15	NA
207046	CNA_chromosome_level	chr5q34	GO_GLUTAMINE_METABOLIC_PROCESS	LUNG	6e-38	2.4e-31	NA
207047	CNA_chromosome_level	chr5q13	GO_GLUTAMINE_METABOLIC_PROCESS	LUNG	3.4e-41	1.4e-34	NA
207048	CNA_chromosome_level	chr19q	GO_GLUTAMINE_METABOLIC_PROCESS	LUNG	4.4e-16	1.8e-09	NA
207049	CNA_chromosome_level	chr5q32	GO_GLUTAMINE_METABOLIC_PROCESS	LUNG	1.3e-34	5.4e-28	NA
207050	CNA_chromosome_level	chr20q11	GO_GLUTAMINE_METABOLIC_PROCESS	LUNG	1.4e-23	5.9e-17	NA
207051	CNA_chromosome_level	chr6q24	GO_GLUTAMINE_METABOLIC_PROCESS	LUNG	8.5e-16	3.5e-09	NA
207052	CNA_chromosome_level	chr5p15	GO_GLUTAMINE_METABOLIC_PROCESS	LUNG	4.9e-12	2e-05	NA
207053	CNA_chromosome_level	chr1q22	GO_GLUTAMINE_METABOLIC_PROCESS	LUNG	1.4e-09	0.0058	NA
207054	CNA_chromosome_level	chr6q26	GO_GLUTAMINE_METABOLIC_PROCESS	LUNG	1.1e-14	4.4e-08	NA
207055	CNA_chromosome_level	chr4q23	GO_GLUTAMINE_METABOLIC_PROCESS	LUNG	6.4e-21	2.6e-14	NA
207056	CNA_chromosome_level	chrxq26	GO_GLUTAMINE_METABOLIC_PROCESS	LUNG	5.1e-47	2.1e-40	NA
207057	CNA_chromosome_level	chr3q23	GO_GLUTAMINE_METABOLIC_PROCESS	LUNG	1.8e-77	7.4e-71	NA
207058	CNA_chromosome_level	chr3p23	GO_GLUTAMINE_METABOLIC_PROCESS	LUNG	1.4e-41	5.6e-35	NA
207059	CNA_chromosome_level	chr12q13	GO_GLUTAMINE_METABOLIC_PROCESS	LUNG	7.9e-13	3.2e-06	NA
207060	CNA_chromosome_level	chr2p12	GO_GLUTAMINE_METABOLIC_PROCESS	LUNG	1.2e-17	5.1e-11	NA
207061	CNA_chromosome_level	chr6q14	GO_GLUTAMINE_METABOLIC_PROCESS	LUNG	9.8e-22	4e-15	NA
207062	CNA_chromosome_level	chr16p13	GO_GLUTAMINE_METABOLIC_PROCESS	LUNG	1.4e-14	5.9e-08	NA
207063	CNA_chromosome_level	chr18q11	GO_GLUTAMINE_METABOLIC_PROCESS	LUNG	9.2e-10	0.0037	NA
207064	CNA_chromosome_level	chr3q27	GO_GLUTAMINE_METABOLIC_PROCESS	LUNG	1.5e-102	6.3e-96	NA
207065	CNA_chromosome_level	chr3q21	GO_GLUTAMINE_METABOLIC_PROCESS	LUNG	6.7e-67	2.8e-60	NA
207066	CNA_chromosome_level	chr12p13	GO_GLUTAMINE_METABOLIC_PROCESS	LUNG	1.4e-31	5.9e-25	NA
207067	CNA_chromosome_level	chr3q11	GO_GLUTAMINE_METABOLIC_PROCESS	LUNG	1.3e-48	5.4e-42	NA
207068	CNA_chromosome_level	chr6q22	GO_GLUTAMINE_METABOLIC_PROCESS	LUNG	1.7e-17	6.8e-11	NA
207069	CNA_chromosome_level	chr12q11	GO_GLUTAMINE_METABOLIC_PROCESS	LUNG	1.4e-15	5.9e-09	NA
207070	CNA_chromosome_level	chr18p11	GO_GLUTAMINE_METABOLIC_PROCESS	LUNG	1.3e-09	0.0053	NA
207071	CNA_chromosome_level	chr6q12	GO_GLUTAMINE_METABOLIC_PROCESS	LUNG	5.7e-19	2.3e-12	NA
207072	CNA_chromosome_level	chr3q	GO_GLUTAMINE_METABOLIC_PROCESS	LUNG	3.2e-97	1.3e-90	NA
207073	CNA_chromosome_level	chr8p22	GO_GLUTAMINE_METABOLIC_PROCESS	LUNG	9.7e-10	0.004	NA
207074	CNA_chromosome_level	chr1q12	GO_GLUTAMINE_METABOLIC_PROCESS	LUNG	8.6e-11	0.00035	NA
207075	CNA_chromosome_level	chr15q21	GO_GLUTAMINE_METABOLIC_PROCESS	LUNG	1.5e-09	0.006	NA
207076	CNA_chromosome_level	chr4q32	GO_GLUTAMINE_METABOLIC_PROCESS	LUNG	2.5e-28	1e-21	NA
207077	CNA_chromosome_level	chr2p14	GO_GLUTAMINE_METABOLIC_PROCESS	LUNG	2.8e-22	1.2e-15	NA
207078	CNA_chromosome_level	chr5q23	GO_GLUTATHIONE_DERIVATIVE_METABOLIC_PROCESS	LUNG	8.3e-18	3.4e-11	NA
207079	CNA_chromosome_level	chr10q23	GO_GLUTATHIONE_DERIVATIVE_METABOLIC_PROCESS	LUNG	4.8e-09	0.019	NA
207080	CNA_chromosome_level	chr2p22	GO_GLUTATHIONE_DERIVATIVE_METABOLIC_PROCESS	LUNG	2.2e-13	8.8e-07	NA
207081	CNA_chromosome_level	chr20p12	GO_GLUTATHIONE_DERIVATIVE_METABOLIC_PROCESS	LUNG	3.8e-12	1.6e-05	NA
207082	CNA_chromosome_level	chr4p16	GO_GLUTATHIONE_DERIVATIVE_METABOLIC_PROCESS	LUNG	6e-15	2.5e-08	NA
207083	CNA_chromosome_level	chr10q25	GO_GLUTATHIONE_DERIVATIVE_METABOLIC_PROCESS	LUNG	2.6e-09	0.01	NA
207084	CNA_chromosome_level	chr4p14	GO_GLUTATHIONE_DERIVATIVE_METABOLIC_PROCESS	LUNG	3.4e-13	1.4e-06	NA
207085	CNA_chromosome_level	chr15q26	GO_GLUTATHIONE_DERIVATIVE_METABOLIC_PROCESS	LUNG	1.5e-11	6.1e-05	NA
207086	CNA_chromosome_level	chr3q28	GO_GLUTATHIONE_DERIVATIVE_METABOLIC_PROCESS	LUNG	6.2e-42	2.5e-35	NA
207087	CNA_chromosome_level	chr3p22	GO_GLUTATHIONE_DERIVATIVE_METABOLIC_PROCESS	LUNG	9.4e-18	3.9e-11	NA
207088	CNA_chromosome_level	chr4q35	GO_GLUTATHIONE_DERIVATIVE_METABOLIC_PROCESS	LUNG	1e-15	4.1e-09	NA
207089	CNA_chromosome_level	chr3p14	GO_GLUTATHIONE_DERIVATIVE_METABOLIC_PROCESS	LUNG	1.1e-19	4.3e-13	NA
207090	CNA_chromosome_level	chr22q	GO_GLUTATHIONE_DERIVATIVE_METABOLIC_PROCESS	LUNG	6e-17	2.5e-10	NA
207091	CNA_chromosome_level	chr2p	GO_GLUTATHIONE_DERIVATIVE_METABOLIC_PROCESS	LUNG	1.1e-12	4.4e-06	NA
207092	CNA_chromosome_level	chr5q12	GO_GLUTATHIONE_DERIVATIVE_METABOLIC_PROCESS	LUNG	2.4e-17	9.8e-11	NA
207093	CNA_chromosome_level	chr5q21	GO_GLUTATHIONE_DERIVATIVE_METABOLIC_PROCESS	LUNG	5.1e-17	2.1e-10	NA
207094	CNA_chromosome_level	chr1p35	GO_GLUTATHIONE_DERIVATIVE_METABOLIC_PROCESS	LUNG	2e-13	8e-07	NA
207095	CNA_chromosome_level	chr3p12	GO_GLUTATHIONE_DERIVATIVE_METABOLIC_PROCESS	LUNG	7.8e-12	3.2e-05	NA
207096	CNA_chromosome_level	chr1p33	GO_GLUTATHIONE_DERIVATIVE_METABOLIC_PROCESS	LUNG	1.4e-09	0.0058	NA
207097	CNA_chromosome_level	chr1p31	GO_GLUTATHIONE_DERIVATIVE_METABOLIC_PROCESS	LUNG	4.1e-09	0.017	NA
207098	CNA_chromosome_level	chr22q13	GO_GLUTATHIONE_DERIVATIVE_METABOLIC_PROCESS	LUNG	8.4e-16	3.4e-09	NA
207099	CNA_chromosome_level	chr3q24	GO_GLUTATHIONE_DERIVATIVE_METABOLIC_PROCESS	LUNG	1.3e-27	5.3e-21	NA
207100	CNA_chromosome_level	chr22q11	GO_GLUTATHIONE_DERIVATIVE_METABOLIC_PROCESS	LUNG	9.8e-13	4e-06	NA
207101	CNA_chromosome_level	chr12p	GO_GLUTATHIONE_DERIVATIVE_METABOLIC_PROCESS	LUNG	1.5e-14	6.1e-08	NA
207102	CNA_chromosome_level	chr2q11	GO_GLUTATHIONE_DERIVATIVE_METABOLIC_PROCESS	LUNG	3.6e-10	0.0015	NA
207103	CNA_chromosome_level	chr4q33	GO_GLUTATHIONE_DERIVATIVE_METABOLIC_PROCESS	LUNG	6.5e-18	2.7e-11	NA
207104	CNA_chromosome_level	chr2p11	GO_GLUTATHIONE_DERIVATIVE_METABOLIC_PROCESS	LUNG	4.6e-13	1.9e-06	NA
207105	CNA_chromosome_level	chr5q33	GO_GLUTATHIONE_DERIVATIVE_METABOLIC_PROCESS	LUNG	1.6e-19	6.7e-13	NA
207106	CNA_chromosome_level	chr3q26	GO_GLUTATHIONE_DERIVATIVE_METABOLIC_PROCESS	LUNG	1.4e-41	5.8e-35	NA
207107	CNA_chromosome_level	chr4q24	GO_GLUTATHIONE_DERIVATIVE_METABOLIC_PROCESS	LUNG	9.8e-12	4e-05	NA
207108	CNA_chromosome_level	chr5q15	GO_GLUTATHIONE_DERIVATIVE_METABOLIC_PROCESS	LUNG	4e-16	1.7e-09	NA
207109	CNA_chromosome_level	chr5q31	GO_GLUTATHIONE_DERIVATIVE_METABOLIC_PROCESS	LUNG	1.5e-18	6.2e-12	NA
207110	CNA_chromosome_level	chr4q26	GO_GLUTATHIONE_DERIVATIVE_METABOLIC_PROCESS	LUNG	2.8e-10	0.0011	NA
207111	CNA_chromosome_level	chr5q14	GO_GLUTATHIONE_DERIVATIVE_METABOLIC_PROCESS	LUNG	1.9e-15	7.7e-09	NA
207112	CNA_chromosome_level	chr4q28	GO_GLUTATHIONE_DERIVATIVE_METABOLIC_PROCESS	LUNG	2.9e-17	1.2e-10	NA
207113	CNA_chromosome_level	chr4q22	GO_GLUTATHIONE_DERIVATIVE_METABOLIC_PROCESS	LUNG	5.3e-09	0.022	NA
207114	CNA_chromosome_level	chr5q35	GO_GLUTATHIONE_DERIVATIVE_METABOLIC_PROCESS	LUNG	2e-18	8.4e-12	NA
207115	CNA_chromosome_level	chr12q12	GO_GLUTATHIONE_DERIVATIVE_METABOLIC_PROCESS	LUNG	1.2e-09	0.005	NA
207116	CNA_chromosome_level	chr3p24	GO_GLUTATHIONE_DERIVATIVE_METABOLIC_PROCESS	LUNG	1.7e-16	6.8e-10	NA
207117	CNA_chromosome_level	chr12p12	GO_GLUTATHIONE_DERIVATIVE_METABOLIC_PROCESS	LUNG	2.7e-14	1.1e-07	NA
207118	CNA_chromosome_level	chr3q22	GO_GLUTATHIONE_DERIVATIVE_METABOLIC_PROCESS	LUNG	4.7e-20	1.9e-13	NA
207119	CNA_chromosome_level	chr4q31	GO_GLUTATHIONE_DERIVATIVE_METABOLIC_PROCESS	LUNG	3.9e-18	1.6e-11	NA
207120	CNA_chromosome_level	chr3q12	GO_GLUTATHIONE_DERIVATIVE_METABOLIC_PROCESS	LUNG	8.5e-13	3.5e-06	NA
207121	CNA_chromosome_level	chr3p26	GO_GLUTATHIONE_DERIVATIVE_METABOLIC_PROCESS	LUNG	6.2e-14	2.5e-07	NA
207122	CNA_chromosome_level	chr2p15	GO_GLUTATHIONE_DERIVATIVE_METABOLIC_PROCESS	LUNG	1.5e-21	6.3e-15	NA
207123	CNA_chromosome_level	chr5q	GO_GLUTATHIONE_DERIVATIVE_METABOLIC_PROCESS	LUNG	1.1e-19	4.7e-13	NA
207124	CNA_chromosome_level	chr2p13	GO_GLUTATHIONE_DERIVATIVE_METABOLIC_PROCESS	LUNG	6.2e-20	2.6e-13	NA
207125	CNA_chromosome_level	chr3p	GO_GLUTATHIONE_DERIVATIVE_METABOLIC_PROCESS	LUNG	2.8e-18	1.1e-11	NA
207126	CNA_chromosome_level	chr10q24	GO_GLUTATHIONE_DERIVATIVE_METABOLIC_PROCESS	LUNG	6.6e-09	0.027	NA
207127	CNA_chromosome_level	chr4q	GO_GLUTATHIONE_DERIVATIVE_METABOLIC_PROCESS	LUNG	2.2e-21	8.9e-15	NA
207128	CNA_chromosome_level	chr1p34	GO_GLUTATHIONE_DERIVATIVE_METABOLIC_PROCESS	LUNG	4.9e-09	0.02	NA
207129	CNA_chromosome_level	chr15q25	GO_GLUTATHIONE_DERIVATIVE_METABOLIC_PROCESS	LUNG	3.1e-10	0.0012	NA
207130	CNA_chromosome_level	chr3p25	GO_GLUTATHIONE_DERIVATIVE_METABOLIC_PROCESS	LUNG	9.8e-15	4e-08	NA
207131	CNA_chromosome_level	chr20p13	GO_GLUTATHIONE_DERIVATIVE_METABOLIC_PROCESS	LUNG	4.2e-10	0.0017	NA
207132	CNA_chromosome_level	chr4p15	GO_GLUTATHIONE_DERIVATIVE_METABOLIC_PROCESS	LUNG	3.3e-16	1.3e-09	NA
207133	CNA_chromosome_level	chr12p11	GO_GLUTATHIONE_DERIVATIVE_METABOLIC_PROCESS	LUNG	1.3e-10	0.00055	NA
207134	CNA_chromosome_level	chr3q29	GO_GLUTATHIONE_DERIVATIVE_METABOLIC_PROCESS	LUNG	2.9e-36	1.2e-29	NA
207135	CNA_chromosome_level	chr3p21	GO_GLUTATHIONE_DERIVATIVE_METABOLIC_PROCESS	LUNG	7.1e-19	2.9e-12	NA
207136	CNA_chromosome_level	chr2p21	GO_GLUTATHIONE_DERIVATIVE_METABOLIC_PROCESS	LUNG	1.6e-15	6.7e-09	NA
207137	CNA_chromosome_level	chr20p11	GO_GLUTATHIONE_DERIVATIVE_METABOLIC_PROCESS	LUNG	9.3e-12	3.8e-05	NA
207138	CNA_chromosome_level	chr5q22	GO_GLUTATHIONE_DERIVATIVE_METABOLIC_PROCESS	LUNG	3.2e-16	1.3e-09	NA
207139	CNA_chromosome_level	chr4p13	GO_GLUTATHIONE_DERIVATIVE_METABOLIC_PROCESS	LUNG	3e-10	0.0012	NA
207140	CNA_chromosome_level	chr21q22	GO_GLUTATHIONE_DERIVATIVE_METABOLIC_PROCESS	LUNG	7.4e-10	0.003	NA
207141	CNA_chromosome_level	chr4q34	GO_GLUTATHIONE_DERIVATIVE_METABOLIC_PROCESS	LUNG	4.2e-18	1.7e-11	NA
207142	CNA_chromosome_level	chr15q	GO_GLUTATHIONE_DERIVATIVE_METABOLIC_PROCESS	LUNG	7e-09	0.029	NA
207143	CNA_chromosome_level	chr22q12	GO_GLUTATHIONE_DERIVATIVE_METABOLIC_PROCESS	LUNG	1.8e-17	7.3e-11	NA
207144	CNA_chromosome_level	chr5q11	GO_GLUTATHIONE_DERIVATIVE_METABOLIC_PROCESS	LUNG	3.4e-18	1.4e-11	NA
207145	CNA_chromosome_level	chr1p32	GO_GLUTATHIONE_DERIVATIVE_METABOLIC_PROCESS	LUNG	4e-10	0.0016	NA
207146	CNA_chromosome_level	chr1p36	GO_GLUTATHIONE_DERIVATIVE_METABOLIC_PROCESS	LUNG	3.7e-17	1.5e-10	NA
207147	CNA_chromosome_level	chr2p23	GO_GLUTATHIONE_DERIVATIVE_METABOLIC_PROCESS	LUNG	5.3e-12	2.2e-05	NA
207148	CNA_chromosome_level	chr3p11	GO_GLUTATHIONE_DERIVATIVE_METABOLIC_PROCESS	LUNG	2.6e-09	0.011	NA
207149	CNA_chromosome_level	chr3q25	GO_GLUTATHIONE_DERIVATIVE_METABOLIC_PROCESS	LUNG	3.8e-32	1.5e-25	NA
207150	CNA_chromosome_level	chr3q13	GO_GLUTATHIONE_DERIVATIVE_METABOLIC_PROCESS	LUNG	3.8e-16	1.5e-09	NA
207151	CNA_chromosome_level	chr4q27	GO_GLUTATHIONE_DERIVATIVE_METABOLIC_PROCESS	LUNG	1.4e-12	5.6e-06	NA
207152	CNA_chromosome_level	chr1p	GO_GLUTATHIONE_DERIVATIVE_METABOLIC_PROCESS	LUNG	4.3e-17	1.7e-10	NA
207153	CNA_chromosome_level	chr2q12	GO_GLUTATHIONE_DERIVATIVE_METABOLIC_PROCESS	LUNG	9.5e-10	0.0039	NA
207154	CNA_chromosome_level	chr2p16	GO_GLUTATHIONE_DERIVATIVE_METABOLIC_PROCESS	LUNG	3.9e-19	1.6e-12	NA
207155	CNA_chromosome_level	chr12q	GO_GLUTATHIONE_DERIVATIVE_METABOLIC_PROCESS	LUNG	3.7e-09	0.015	NA
207156	CNA_chromosome_level	chr4q25	GO_GLUTATHIONE_DERIVATIVE_METABOLIC_PROCESS	LUNG	5.1e-12	2.1e-05	NA
207157	CNA_chromosome_level	chr5q34	GO_GLUTATHIONE_DERIVATIVE_METABOLIC_PROCESS	LUNG	1.6e-20	6.7e-14	NA
207158	CNA_chromosome_level	chr2q14	GO_GLUTATHIONE_DERIVATIVE_METABOLIC_PROCESS	LUNG	7.1e-09	0.029	NA
207159	CNA_chromosome_level	chr5q13	GO_GLUTATHIONE_DERIVATIVE_METABOLIC_PROCESS	LUNG	6.3e-17	2.6e-10	NA
207160	CNA_chromosome_level	chr5q32	GO_GLUTATHIONE_DERIVATIVE_METABOLIC_PROCESS	LUNG	3e-19	1.2e-12	NA
207161	CNA_chromosome_level	chr4q23	GO_GLUTATHIONE_DERIVATIVE_METABOLIC_PROCESS	LUNG	2.9e-10	0.0012	NA
207162	CNA_chromosome_level	chrxq26	GO_GLUTATHIONE_DERIVATIVE_METABOLIC_PROCESS	LUNG	3.1e-13	1.3e-06	NA
207163	CNA_chromosome_level	chr3q23	GO_GLUTATHIONE_DERIVATIVE_METABOLIC_PROCESS	LUNG	1.2e-21	4.9e-15	NA
207164	CNA_chromosome_level	chr3p23	GO_GLUTATHIONE_DERIVATIVE_METABOLIC_PROCESS	LUNG	1.6e-16	6.6e-10	NA
207165	CNA_chromosome_level	chr2p12	GO_GLUTATHIONE_DERIVATIVE_METABOLIC_PROCESS	LUNG	9.4e-18	3.8e-11	NA
207166	CNA_chromosome_level	chr3q27	GO_GLUTATHIONE_DERIVATIVE_METABOLIC_PROCESS	LUNG	7.8e-42	3.2e-35	NA
207167	CNA_chromosome_level	chr3q21	GO_GLUTATHIONE_DERIVATIVE_METABOLIC_PROCESS	LUNG	5.8e-19	2.4e-12	NA
207168	CNA_chromosome_level	chr12p13	GO_GLUTATHIONE_DERIVATIVE_METABOLIC_PROCESS	LUNG	1.3e-14	5.4e-08	NA
207169	CNA_chromosome_level	chr3q11	GO_GLUTATHIONE_DERIVATIVE_METABOLIC_PROCESS	LUNG	1.3e-12	5.3e-06	NA
207170	CNA_chromosome_level	chr12q11	GO_GLUTATHIONE_DERIVATIVE_METABOLIC_PROCESS	LUNG	8.9e-10	0.0037	NA
207171	CNA_chromosome_level	chr3q	GO_GLUTATHIONE_DERIVATIVE_METABOLIC_PROCESS	LUNG	1.3e-35	5.1e-29	NA
207172	CNA_chromosome_level	chr4q32	GO_GLUTATHIONE_DERIVATIVE_METABOLIC_PROCESS	LUNG	2.5e-17	1e-10	NA
207173	CNA_chromosome_level	chr2p14	GO_GLUTATHIONE_DERIVATIVE_METABOLIC_PROCESS	LUNG	4.1e-21	1.7e-14	NA
207174	CNA_chromosome_level	chr5q23	GO_GLUTATHIONE_METABOLIC_PROCESS	LUNG	1.3e-31	5.2e-25	NA
207175	CNA_chromosome_level	chr10q23	GO_GLUTATHIONE_METABOLIC_PROCESS	LUNG	4.1e-10	0.0017	NA
207176	CNA_chromosome_level	chr6q13	GO_GLUTATHIONE_METABOLIC_PROCESS	LUNG	8.9e-10	0.0037	NA
207177	CNA_chromosome_level	chr2p22	GO_GLUTATHIONE_METABOLIC_PROCESS	LUNG	6e-25	2.4e-18	NA
207178	CNA_chromosome_level	chr8p11	GO_GLUTATHIONE_METABOLIC_PROCESS	LUNG	9.4e-12	3.8e-05	NA
207179	CNA_chromosome_level	chr20p12	GO_GLUTATHIONE_METABOLIC_PROCESS	LUNG	7.3e-20	3e-13	NA
207180	CNA_chromosome_level	chr4p16	GO_GLUTATHIONE_METABOLIC_PROCESS	LUNG	6.1e-30	2.5e-23	NA
207181	CNA_chromosome_level	chr4p14	GO_GLUTATHIONE_METABOLIC_PROCESS	LUNG	3.6e-31	1.5e-24	NA
207182	CNA_chromosome_level	chr15q26	GO_GLUTATHIONE_METABOLIC_PROCESS	LUNG	2.1e-23	8.7e-17	NA
207183	CNA_chromosome_level	chr4p12	GO_GLUTATHIONE_METABOLIC_PROCESS	LUNG	4.6e-17	1.9e-10	NA
207184	CNA_chromosome_level	chr18p	GO_GLUTATHIONE_METABOLIC_PROCESS	LUNG	1.4e-11	5.8e-05	NA
207185	CNA_chromosome_level	chr3q28	GO_GLUTATHIONE_METABOLIC_PROCESS	LUNG	1.6e-68	6.4e-62	NA
207186	CNA_chromosome_level	chr3p22	GO_GLUTATHIONE_METABOLIC_PROCESS	LUNG	2.3e-32	9.5e-26	NA
207187	CNA_chromosome_level	chr2q32	GO_GLUTATHIONE_METABOLIC_PROCESS	LUNG	7.9e-10	0.0033	NA
207188	CNA_chromosome_level	chr4q35	GO_GLUTATHIONE_METABOLIC_PROCESS	LUNG	4.8e-24	2e-17	NA
207189	CNA_chromosome_level	chr3p14	GO_GLUTATHIONE_METABOLIC_PROCESS	LUNG	1.5e-37	6e-31	NA
207190	CNA_chromosome_level	chr22q	GO_GLUTATHIONE_METABOLIC_PROCESS	LUNG	3.2e-21	1.3e-14	NA
207191	CNA_chromosome_level	chr15q24	GO_GLUTATHIONE_METABOLIC_PROCESS	LUNG	4.4e-19	1.8e-12	NA
207192	CNA_chromosome_level	chr2p	GO_GLUTATHIONE_METABOLIC_PROCESS	LUNG	2.2e-24	9.1e-18	NA
207193	CNA_chromosome_level	chr12q22	GO_GLUTATHIONE_METABOLIC_PROCESS	LUNG	3.5e-10	0.0014	NA
207194	CNA_chromosome_level	chr5q12	GO_GLUTATHIONE_METABOLIC_PROCESS	LUNG	7.8e-36	3.2e-29	NA
207195	CNA_chromosome_level	chr5q21	GO_GLUTATHIONE_METABOLIC_PROCESS	LUNG	1.4e-31	5.8e-25	NA
207196	CNA_chromosome_level	chr1p35	GO_GLUTATHIONE_METABOLIC_PROCESS	LUNG	6.1e-18	2.5e-11	NA
207197	CNA_chromosome_level	chr3p12	GO_GLUTATHIONE_METABOLIC_PROCESS	LUNG	5.8e-22	2.4e-15	NA
207198	CNA_chromosome_level	chr1p33	GO_GLUTATHIONE_METABOLIC_PROCESS	LUNG	1.6e-13	6.7e-07	NA
207199	CNA_chromosome_level	chr1p31	GO_GLUTATHIONE_METABOLIC_PROCESS	LUNG	4.7e-12	1.9e-05	NA
207200	CNA_chromosome_level	chr22q13	GO_GLUTATHIONE_METABOLIC_PROCESS	LUNG	1.2e-15	4.7e-09	NA
207201	CNA_chromosome_level	chr15q11	GO_GLUTATHIONE_METABOLIC_PROCESS	LUNG	1.4e-15	5.8e-09	NA
207202	CNA_chromosome_level	chr3q24	GO_GLUTATHIONE_METABOLIC_PROCESS	LUNG	4.3e-56	1.8e-49	NA
207203	CNA_chromosome_level	chr22q11	GO_GLUTATHIONE_METABOLIC_PROCESS	LUNG	2e-17	8.3e-11	NA
207204	CNA_chromosome_level	chr12p	GO_GLUTATHIONE_METABOLIC_PROCESS	LUNG	2.2e-28	8.9e-22	NA
207205	CNA_chromosome_level	chr2q11	GO_GLUTATHIONE_METABOLIC_PROCESS	LUNG	3.6e-16	1.5e-09	NA
207206	CNA_chromosome_level	chr4q33	GO_GLUTATHIONE_METABOLIC_PROCESS	LUNG	8.1e-26	3.3e-19	NA
207207	CNA_chromosome_level	chr2p11	GO_GLUTATHIONE_METABOLIC_PROCESS	LUNG	5.8e-17	2.4e-10	NA
207208	CNA_chromosome_level	chr5q33	GO_GLUTATHIONE_METABOLIC_PROCESS	LUNG	2.6e-34	1.1e-27	NA
207209	CNA_chromosome_level	chr3q26	GO_GLUTATHIONE_METABOLIC_PROCESS	LUNG	5.5e-70	2.3e-63	NA
207210	CNA_chromosome_level	chr4q24	GO_GLUTATHIONE_METABOLIC_PROCESS	LUNG	3e-18	1.2e-11	NA
207211	CNA_chromosome_level	chr5q15	GO_GLUTATHIONE_METABOLIC_PROCESS	LUNG	1.1e-30	4.5e-24	NA
207212	CNA_chromosome_level	chr2q13	GO_GLUTATHIONE_METABOLIC_PROCESS	LUNG	5.3e-12	2.2e-05	NA
207213	CNA_chromosome_level	chr5q31	GO_GLUTATHIONE_METABOLIC_PROCESS	LUNG	3.1e-30	1.3e-23	NA
207214	CNA_chromosome_level	chr2p24	GO_GLUTATHIONE_METABOLIC_PROCESS	LUNG	2.8e-19	1.2e-12	NA
207215	CNA_chromosome_level	chr4q26	GO_GLUTATHIONE_METABOLIC_PROCESS	LUNG	1.4e-15	5.8e-09	NA
207216	CNA_chromosome_level	chr5q14	GO_GLUTATHIONE_METABOLIC_PROCESS	LUNG	1.5e-31	6.3e-25	NA
207217	CNA_chromosome_level	chr4q28	GO_GLUTATHIONE_METABOLIC_PROCESS	LUNG	1.9e-23	7.8e-17	NA
207218	CNA_chromosome_level	chr4q22	GO_GLUTATHIONE_METABOLIC_PROCESS	LUNG	6.9e-13	2.8e-06	NA
207219	CNA_chromosome_level	chr7q22	GO_GLUTATHIONE_METABOLIC_PROCESS	LUNG	3.3e-11	0.00014	NA
207220	CNA_chromosome_level	chr5q35	GO_GLUTATHIONE_METABOLIC_PROCESS	LUNG	9.7e-33	4e-26	NA
207221	CNA_chromosome_level	chr12q12	GO_GLUTATHIONE_METABOLIC_PROCESS	LUNG	9.4e-12	3.8e-05	NA
207222	CNA_chromosome_level	chr3p24	GO_GLUTATHIONE_METABOLIC_PROCESS	LUNG	3.8e-28	1.6e-21	NA
207223	CNA_chromosome_level	chr12p12	GO_GLUTATHIONE_METABOLIC_PROCESS	LUNG	1.3e-24	5.4e-18	NA
207224	CNA_chromosome_level	chr15q13	GO_GLUTATHIONE_METABOLIC_PROCESS	LUNG	6.5e-14	2.7e-07	NA
207225	CNA_chromosome_level	chr3q22	GO_GLUTATHIONE_METABOLIC_PROCESS	LUNG	2.5e-44	1e-37	NA
207226	CNA_chromosome_level	chr6q15	GO_GLUTATHIONE_METABOLIC_PROCESS	LUNG	2.5e-11	1e-04	NA
207227	CNA_chromosome_level	chr4q31	GO_GLUTATHIONE_METABOLIC_PROCESS	LUNG	2.1e-24	8.5e-18	NA
207228	CNA_chromosome_level	chr3q12	GO_GLUTATHIONE_METABOLIC_PROCESS	LUNG	8.6e-27	3.5e-20	NA
207229	CNA_chromosome_level	chr15q15	GO_GLUTATHIONE_METABOLIC_PROCESS	LUNG	2.5e-13	1e-06	NA
207230	CNA_chromosome_level	chr3p26	GO_GLUTATHIONE_METABOLIC_PROCESS	LUNG	4.6e-25	1.9e-18	NA
207231	CNA_chromosome_level	chr6q	GO_GLUTATHIONE_METABOLIC_PROCESS	LUNG	3.5e-10	0.0014	NA
207232	CNA_chromosome_level	chr2p15	GO_GLUTATHIONE_METABOLIC_PROCESS	LUNG	3.6e-29	1.5e-22	NA
207233	CNA_chromosome_level	chr5q	GO_GLUTATHIONE_METABOLIC_PROCESS	LUNG	1.9e-36	7.7e-30	NA
207234	CNA_chromosome_level	chr21q21	GO_GLUTATHIONE_METABOLIC_PROCESS	LUNG	1.1e-11	4.6e-05	NA
207235	CNA_chromosome_level	chr2p13	GO_GLUTATHIONE_METABOLIC_PROCESS	LUNG	2e-26	8.3e-20	NA
207236	CNA_chromosome_level	chr3p	GO_GLUTATHIONE_METABOLIC_PROCESS	LUNG	2.8e-34	1.1e-27	NA
207237	CNA_chromosome_level	chr15q22	GO_GLUTATHIONE_METABOLIC_PROCESS	LUNG	2.6e-17	1.1e-10	NA
207238	CNA_chromosome_level	chr10q24	GO_GLUTATHIONE_METABOLIC_PROCESS	LUNG	1e-09	0.0041	NA
207239	CNA_chromosome_level	chr4q	GO_GLUTATHIONE_METABOLIC_PROCESS	LUNG	7.1e-36	2.9e-29	NA
207240	CNA_chromosome_level	chr1p34	GO_GLUTATHIONE_METABOLIC_PROCESS	LUNG	1.1e-12	4.5e-06	NA
207241	CNA_chromosome_level	chr6q16	GO_GLUTATHIONE_METABOLIC_PROCESS	LUNG	1.1e-08	0.044	NA
207242	CNA_chromosome_level	chr15q25	GO_GLUTATHIONE_METABOLIC_PROCESS	LUNG	3e-21	1.2e-14	NA
207243	CNA_chromosome_level	chr3p25	GO_GLUTATHIONE_METABOLIC_PROCESS	LUNG	3.8e-25	1.5e-18	NA
207244	CNA_chromosome_level	chr20p13	GO_GLUTATHIONE_METABOLIC_PROCESS	LUNG	2.2e-16	9.2e-10	NA
207245	CNA_chromosome_level	chr4p15	GO_GLUTATHIONE_METABOLIC_PROCESS	LUNG	3.6e-35	1.5e-28	NA
207246	CNA_chromosome_level	chr12p11	GO_GLUTATHIONE_METABOLIC_PROCESS	LUNG	8e-19	3.3e-12	NA
207247	CNA_chromosome_level	chr3q29	GO_GLUTATHIONE_METABOLIC_PROCESS	LUNG	4e-62	1.6e-55	NA
207248	CNA_chromosome_level	chr3p21	GO_GLUTATHIONE_METABOLIC_PROCESS	LUNG	2.1e-37	8.6e-31	NA
207249	CNA_chromosome_level	chr4p11	GO_GLUTATHIONE_METABOLIC_PROCESS	LUNG	7.3e-09	0.03	NA
207250	CNA_chromosome_level	chr15q23	GO_GLUTATHIONE_METABOLIC_PROCESS	LUNG	1.1e-17	4.5e-11	NA
207251	CNA_chromosome_level	chr2p21	GO_GLUTATHIONE_METABOLIC_PROCESS	LUNG	1.6e-25	6.5e-19	NA
207252	CNA_chromosome_level	chr19q12	GO_GLUTATHIONE_METABOLIC_PROCESS	LUNG	2.2e-09	0.0091	NA
207253	CNA_chromosome_level	chr20p11	GO_GLUTATHIONE_METABOLIC_PROCESS	LUNG	3.8e-17	1.5e-10	NA
207254	CNA_chromosome_level	chr5q22	GO_GLUTATHIONE_METABOLIC_PROCESS	LUNG	5.2e-30	2.1e-23	NA
207255	CNA_chromosome_level	chr4p13	GO_GLUTATHIONE_METABOLIC_PROCESS	LUNG	4.9e-27	2e-20	NA
207256	CNA_chromosome_level	chr21q22	GO_GLUTATHIONE_METABOLIC_PROCESS	LUNG	4.5e-15	1.8e-08	NA
207257	CNA_chromosome_level	chr4q34	GO_GLUTATHIONE_METABOLIC_PROCESS	LUNG	2.4e-26	9.9e-20	NA
207258	CNA_chromosome_level	chr15q	GO_GLUTATHIONE_METABOLIC_PROCESS	LUNG	9e-21	3.7e-14	NA
207259	CNA_chromosome_level	chr7q	GO_GLUTATHIONE_METABOLIC_PROCESS	LUNG	5.7e-11	0.00023	NA
207260	CNA_chromosome_level	chr22q12	GO_GLUTATHIONE_METABOLIC_PROCESS	LUNG	4.7e-21	1.9e-14	NA
207261	CNA_chromosome_level	chr7q21	GO_GLUTATHIONE_METABOLIC_PROCESS	LUNG	6.4e-11	0.00026	NA
207262	CNA_chromosome_level	chr5q11	GO_GLUTATHIONE_METABOLIC_PROCESS	LUNG	5.1e-34	2.1e-27	NA
207263	CNA_chromosome_level	chr1p32	GO_GLUTATHIONE_METABOLIC_PROCESS	LUNG	4.4e-14	1.8e-07	NA
207264	CNA_chromosome_level	chr12q21	GO_GLUTATHIONE_METABOLIC_PROCESS	LUNG	3.8e-11	0.00015	NA
207265	CNA_chromosome_level	chr12q23	GO_GLUTATHIONE_METABOLIC_PROCESS	LUNG	3e-09	0.012	NA
207266	CNA_chromosome_level	chr1p36	GO_GLUTATHIONE_METABOLIC_PROCESS	LUNG	2.3e-20	9.5e-14	NA
207267	CNA_chromosome_level	chr2p23	GO_GLUTATHIONE_METABOLIC_PROCESS	LUNG	3e-25	1.2e-18	NA
207268	CNA_chromosome_level	chr2q31	GO_GLUTATHIONE_METABOLIC_PROCESS	LUNG	2.6e-10	0.0011	NA
207269	CNA_chromosome_level	chr3p11	GO_GLUTATHIONE_METABOLIC_PROCESS	LUNG	1.4e-15	5.9e-09	NA
207270	CNA_chromosome_level	chr1p21	GO_GLUTATHIONE_METABOLIC_PROCESS	LUNG	4.8e-09	0.019	NA
207271	CNA_chromosome_level	chr3q25	GO_GLUTATHIONE_METABOLIC_PROCESS	LUNG	7.5e-61	3.1e-54	NA
207272	CNA_chromosome_level	chr3q13	GO_GLUTATHIONE_METABOLIC_PROCESS	LUNG	7.2e-33	2.9e-26	NA
207273	CNA_chromosome_level	chr4q27	GO_GLUTATHIONE_METABOLIC_PROCESS	LUNG	2.4e-20	9.9e-14	NA
207274	CNA_chromosome_level	chr2p25	GO_GLUTATHIONE_METABOLIC_PROCESS	LUNG	8.7e-17	3.6e-10	NA
207275	CNA_chromosome_level	chr1p	GO_GLUTATHIONE_METABOLIC_PROCESS	LUNG	5.5e-20	2.3e-13	NA
207276	CNA_chromosome_level	chr2q12	GO_GLUTATHIONE_METABOLIC_PROCESS	LUNG	2.8e-14	1.1e-07	NA
207277	CNA_chromosome_level	chr2p16	GO_GLUTATHIONE_METABOLIC_PROCESS	LUNG	5.8e-28	2.4e-21	NA
207278	CNA_chromosome_level	chr12q	GO_GLUTATHIONE_METABOLIC_PROCESS	LUNG	4.8e-11	2e-04	NA
207279	CNA_chromosome_level	chr4q25	GO_GLUTATHIONE_METABOLIC_PROCESS	LUNG	7.7e-20	3.2e-13	NA
207280	CNA_chromosome_level	chr5q34	GO_GLUTATHIONE_METABOLIC_PROCESS	LUNG	1.1e-34	4.4e-28	NA
207281	CNA_chromosome_level	chr2q14	GO_GLUTATHIONE_METABOLIC_PROCESS	LUNG	1.4e-11	5.7e-05	NA
207282	CNA_chromosome_level	chr5q13	GO_GLUTATHIONE_METABOLIC_PROCESS	LUNG	4.2e-35	1.7e-28	NA
207283	CNA_chromosome_level	chr5q32	GO_GLUTATHIONE_METABOLIC_PROCESS	LUNG	1.2e-32	5e-26	NA
207284	CNA_chromosome_level	chr20q11	GO_GLUTATHIONE_METABOLIC_PROCESS	LUNG	2.6e-13	1e-06	NA
207285	CNA_chromosome_level	chr15q14	GO_GLUTATHIONE_METABOLIC_PROCESS	LUNG	4.9e-13	2e-06	NA
207286	CNA_chromosome_level	chr4q23	GO_GLUTATHIONE_METABOLIC_PROCESS	LUNG	7.2e-17	3e-10	NA
207287	CNA_chromosome_level	chrxq26	GO_GLUTATHIONE_METABOLIC_PROCESS	LUNG	4.1e-27	1.7e-20	NA
207288	CNA_chromosome_level	chr3q23	GO_GLUTATHIONE_METABOLIC_PROCESS	LUNG	4.5e-48	1.8e-41	NA
207289	CNA_chromosome_level	chr3p23	GO_GLUTATHIONE_METABOLIC_PROCESS	LUNG	9.8e-30	4e-23	NA
207290	CNA_chromosome_level	chr2p12	GO_GLUTATHIONE_METABOLIC_PROCESS	LUNG	3.7e-22	1.5e-15	NA
207291	CNA_chromosome_level	chr6q14	GO_GLUTATHIONE_METABOLIC_PROCESS	LUNG	7.4e-11	3e-04	NA
207292	CNA_chromosome_level	chr18q11	GO_GLUTATHIONE_METABOLIC_PROCESS	LUNG	2.4e-09	0.0099	NA
207293	CNA_chromosome_level	chr3q27	GO_GLUTATHIONE_METABOLIC_PROCESS	LUNG	2.7e-69	1.1e-62	NA
207294	CNA_chromosome_level	chr3q21	GO_GLUTATHIONE_METABOLIC_PROCESS	LUNG	1.7e-39	7e-33	NA
207295	CNA_chromosome_level	chr12p13	GO_GLUTATHIONE_METABOLIC_PROCESS	LUNG	1.9e-30	7.7e-24	NA
207296	CNA_chromosome_level	chr3q11	GO_GLUTATHIONE_METABOLIC_PROCESS	LUNG	1.2e-27	4.9e-21	NA
207297	CNA_chromosome_level	chr12q11	GO_GLUTATHIONE_METABOLIC_PROCESS	LUNG	1.4e-12	5.9e-06	NA
207298	CNA_chromosome_level	chr18p11	GO_GLUTATHIONE_METABOLIC_PROCESS	LUNG	5.8e-10	0.0024	NA
207299	CNA_chromosome_level	chr6q12	GO_GLUTATHIONE_METABOLIC_PROCESS	LUNG	3e-11	0.00012	NA
207300	CNA_chromosome_level	chr3q	GO_GLUTATHIONE_METABOLIC_PROCESS	LUNG	2.1e-64	8.8e-58	NA
207301	CNA_chromosome_level	chr15q21	GO_GLUTATHIONE_METABOLIC_PROCESS	LUNG	1.3e-15	5.4e-09	NA
207302	CNA_chromosome_level	chr4q32	GO_GLUTATHIONE_METABOLIC_PROCESS	LUNG	7e-24	2.9e-17	NA
207303	CNA_chromosome_level	chr2p14	GO_GLUTATHIONE_METABOLIC_PROCESS	LUNG	6.4e-28	2.6e-21	NA
207304	CNA_chromosome_level	chr5q23	GO_GLYCERALDEHYDE_3_PHOSPHATE_METABOLIC_PROCESS	LUNG	1.2e-08	0.048	NA
207305	CNA_chromosome_level	chr10q23	GO_GLYCERALDEHYDE_3_PHOSPHATE_METABOLIC_PROCESS	LUNG	6.4e-09	0.026	NA
207306	CNA_chromosome_level	chr6q13	GO_GLYCERALDEHYDE_3_PHOSPHATE_METABOLIC_PROCESS	LUNG	3.2e-11	0.00013	NA
207307	CNA_chromosome_level	chr4p16	GO_GLYCERALDEHYDE_3_PHOSPHATE_METABOLIC_PROCESS	LUNG	6.7e-09	0.027	NA
207308	CNA_chromosome_level	chr4p14	GO_GLYCERALDEHYDE_3_PHOSPHATE_METABOLIC_PROCESS	LUNG	3.2e-09	0.013	NA
207309	CNA_chromosome_level	chr15q26	GO_GLYCERALDEHYDE_3_PHOSPHATE_METABOLIC_PROCESS	LUNG	5.4e-12	2.2e-05	NA
207310	CNA_chromosome_level	chr3q28	GO_GLYCERALDEHYDE_3_PHOSPHATE_METABOLIC_PROCESS	LUNG	1.3e-24	5.2e-18	NA
207311	CNA_chromosome_level	chr3p22	GO_GLYCERALDEHYDE_3_PHOSPHATE_METABOLIC_PROCESS	LUNG	2.2e-11	9.2e-05	NA
207312	CNA_chromosome_level	chr3p14	GO_GLYCERALDEHYDE_3_PHOSPHATE_METABOLIC_PROCESS	LUNG	3.4e-14	1.4e-07	NA
207313	CNA_chromosome_level	chr22q	GO_GLYCERALDEHYDE_3_PHOSPHATE_METABOLIC_PROCESS	LUNG	9e-19	3.7e-12	NA
207314	CNA_chromosome_level	chr15q24	GO_GLYCERALDEHYDE_3_PHOSPHATE_METABOLIC_PROCESS	LUNG	1.3e-10	0.00054	NA
207315	CNA_chromosome_level	chr5q12	GO_GLYCERALDEHYDE_3_PHOSPHATE_METABOLIC_PROCESS	LUNG	4e-11	0.00016	NA
207316	CNA_chromosome_level	chr5q21	GO_GLYCERALDEHYDE_3_PHOSPHATE_METABOLIC_PROCESS	LUNG	8.7e-09	0.035	NA
207317	CNA_chromosome_level	chr3p12	GO_GLYCERALDEHYDE_3_PHOSPHATE_METABOLIC_PROCESS	LUNG	7.4e-09	0.03	NA
207318	CNA_chromosome_level	chr22q13	GO_GLYCERALDEHYDE_3_PHOSPHATE_METABOLIC_PROCESS	LUNG	2.9e-18	1.2e-11	NA
207319	CNA_chromosome_level	chr3q24	GO_GLYCERALDEHYDE_3_PHOSPHATE_METABOLIC_PROCESS	LUNG	1.6e-21	6.7e-15	NA
207320	CNA_chromosome_level	chr22q11	GO_GLYCERALDEHYDE_3_PHOSPHATE_METABOLIC_PROCESS	LUNG	1.3e-12	5.4e-06	NA
207321	CNA_chromosome_level	chr12p	GO_GLYCERALDEHYDE_3_PHOSPHATE_METABOLIC_PROCESS	LUNG	3.1e-09	0.013	NA
207322	CNA_chromosome_level	chr5q33	GO_GLYCERALDEHYDE_3_PHOSPHATE_METABOLIC_PROCESS	LUNG	4.6e-12	1.9e-05	NA
207323	CNA_chromosome_level	chr3q26	GO_GLYCERALDEHYDE_3_PHOSPHATE_METABOLIC_PROCESS	LUNG	7.4e-26	3e-19	NA
207324	CNA_chromosome_level	chr10q11	GO_GLYCERALDEHYDE_3_PHOSPHATE_METABOLIC_PROCESS	LUNG	5.6e-09	0.023	NA
207325	CNA_chromosome_level	chr5q15	GO_GLYCERALDEHYDE_3_PHOSPHATE_METABOLIC_PROCESS	LUNG	5.8e-09	0.024	NA
207326	CNA_chromosome_level	chr6q23	GO_GLYCERALDEHYDE_3_PHOSPHATE_METABOLIC_PROCESS	LUNG	5.9e-13	2.4e-06	NA
207327	CNA_chromosome_level	chr5q31	GO_GLYCERALDEHYDE_3_PHOSPHATE_METABOLIC_PROCESS	LUNG	2e-10	0.00082	NA
207328	CNA_chromosome_level	chr5q14	GO_GLYCERALDEHYDE_3_PHOSPHATE_METABOLIC_PROCESS	LUNG	2.3e-09	0.0094	NA
207329	CNA_chromosome_level	chr4q28	GO_GLYCERALDEHYDE_3_PHOSPHATE_METABOLIC_PROCESS	LUNG	2.3e-09	0.0096	NA
207330	CNA_chromosome_level	chr5q35	GO_GLYCERALDEHYDE_3_PHOSPHATE_METABOLIC_PROCESS	LUNG	7.6e-12	3.1e-05	NA
207331	CNA_chromosome_level	chr3p24	GO_GLYCERALDEHYDE_3_PHOSPHATE_METABOLIC_PROCESS	LUNG	4.1e-11	0.00017	NA
207332	CNA_chromosome_level	chr6q21	GO_GLYCERALDEHYDE_3_PHOSPHATE_METABOLIC_PROCESS	LUNG	4e-12	1.6e-05	NA
207333	CNA_chromosome_level	chr3q22	GO_GLYCERALDEHYDE_3_PHOSPHATE_METABOLIC_PROCESS	LUNG	1.3e-17	5.5e-11	NA
207334	CNA_chromosome_level	chr6q15	GO_GLYCERALDEHYDE_3_PHOSPHATE_METABOLIC_PROCESS	LUNG	6.2e-12	2.5e-05	NA
207335	CNA_chromosome_level	chr4q31	GO_GLYCERALDEHYDE_3_PHOSPHATE_METABOLIC_PROCESS	LUNG	7.8e-09	0.032	NA
207336	CNA_chromosome_level	chr3p26	GO_GLYCERALDEHYDE_3_PHOSPHATE_METABOLIC_PROCESS	LUNG	3.2e-10	0.0013	NA
207337	CNA_chromosome_level	chr6q	GO_GLYCERALDEHYDE_3_PHOSPHATE_METABOLIC_PROCESS	LUNG	3.8e-14	1.6e-07	NA
207338	CNA_chromosome_level	chr5q	GO_GLYCERALDEHYDE_3_PHOSPHATE_METABOLIC_PROCESS	LUNG	3.1e-10	0.0013	NA
207339	CNA_chromosome_level	chr3p	GO_GLYCERALDEHYDE_3_PHOSPHATE_METABOLIC_PROCESS	LUNG	7.7e-13	3.2e-06	NA
207340	CNA_chromosome_level	chr15q22	GO_GLYCERALDEHYDE_3_PHOSPHATE_METABOLIC_PROCESS	LUNG	1.4e-10	0.00059	NA
207341	CNA_chromosome_level	chr4q	GO_GLYCERALDEHYDE_3_PHOSPHATE_METABOLIC_PROCESS	LUNG	9.5e-11	0.00039	NA
207342	CNA_chromosome_level	chr6q16	GO_GLYCERALDEHYDE_3_PHOSPHATE_METABOLIC_PROCESS	LUNG	9.2e-12	3.8e-05	NA
207343	CNA_chromosome_level	chr15q25	GO_GLYCERALDEHYDE_3_PHOSPHATE_METABOLIC_PROCESS	LUNG	1.3e-11	5.3e-05	NA
207344	CNA_chromosome_level	chr3p25	GO_GLYCERALDEHYDE_3_PHOSPHATE_METABOLIC_PROCESS	LUNG	1.4e-10	0.00055	NA
207345	CNA_chromosome_level	chr4p15	GO_GLYCERALDEHYDE_3_PHOSPHATE_METABOLIC_PROCESS	LUNG	3.7e-10	0.0015	NA
207346	CNA_chromosome_level	chr3q29	GO_GLYCERALDEHYDE_3_PHOSPHATE_METABOLIC_PROCESS	LUNG	3.1e-22	1.3e-15	NA
207347	CNA_chromosome_level	chr3p21	GO_GLYCERALDEHYDE_3_PHOSPHATE_METABOLIC_PROCESS	LUNG	7.8e-13	3.2e-06	NA
207348	CNA_chromosome_level	chr15q23	GO_GLYCERALDEHYDE_3_PHOSPHATE_METABOLIC_PROCESS	LUNG	4.5e-10	0.0019	NA
207349	CNA_chromosome_level	chr15q	GO_GLYCERALDEHYDE_3_PHOSPHATE_METABOLIC_PROCESS	LUNG	2.6e-12	1e-05	NA
207350	CNA_chromosome_level	chr22q12	GO_GLYCERALDEHYDE_3_PHOSPHATE_METABOLIC_PROCESS	LUNG	9e-19	3.7e-12	NA
207351	CNA_chromosome_level	chr5q11	GO_GLYCERALDEHYDE_3_PHOSPHATE_METABOLIC_PROCESS	LUNG	1.2e-12	4.9e-06	NA
207352	CNA_chromosome_level	chr6q25	GO_GLYCERALDEHYDE_3_PHOSPHATE_METABOLIC_PROCESS	LUNG	2.3e-10	0.00093	NA
207353	CNA_chromosome_level	chr3q25	GO_GLYCERALDEHYDE_3_PHOSPHATE_METABOLIC_PROCESS	LUNG	8e-23	3.3e-16	NA
207354	CNA_chromosome_level	chr3q13	GO_GLYCERALDEHYDE_3_PHOSPHATE_METABOLIC_PROCESS	LUNG	1.9e-12	7.6e-06	NA
207355	CNA_chromosome_level	chr5q34	GO_GLYCERALDEHYDE_3_PHOSPHATE_METABOLIC_PROCESS	LUNG	4.7e-13	1.9e-06	NA
207356	CNA_chromosome_level	chr5q13	GO_GLYCERALDEHYDE_3_PHOSPHATE_METABOLIC_PROCESS	LUNG	2.7e-10	0.0011	NA
207357	CNA_chromosome_level	chr5q32	GO_GLYCERALDEHYDE_3_PHOSPHATE_METABOLIC_PROCESS	LUNG	6.6e-12	2.7e-05	NA
207358	CNA_chromosome_level	chr6q24	GO_GLYCERALDEHYDE_3_PHOSPHATE_METABOLIC_PROCESS	LUNG	4.9e-12	2e-05	NA
207359	CNA_chromosome_level	chr6q26	GO_GLYCERALDEHYDE_3_PHOSPHATE_METABOLIC_PROCESS	LUNG	5.8e-10	0.0024	NA
207360	CNA_chromosome_level	chr3q23	GO_GLYCERALDEHYDE_3_PHOSPHATE_METABOLIC_PROCESS	LUNG	8.8e-19	3.6e-12	NA
207361	CNA_chromosome_level	chr3p23	GO_GLYCERALDEHYDE_3_PHOSPHATE_METABOLIC_PROCESS	LUNG	7.4e-11	3e-04	NA
207362	CNA_chromosome_level	chr6q14	GO_GLYCERALDEHYDE_3_PHOSPHATE_METABOLIC_PROCESS	LUNG	8.7e-12	3.6e-05	NA
207363	CNA_chromosome_level	chr3q27	GO_GLYCERALDEHYDE_3_PHOSPHATE_METABOLIC_PROCESS	LUNG	1.8e-23	7.3e-17	NA
207364	CNA_chromosome_level	chr3q21	GO_GLYCERALDEHYDE_3_PHOSPHATE_METABOLIC_PROCESS	LUNG	4.7e-16	1.9e-09	NA
207365	CNA_chromosome_level	chr12p13	GO_GLYCERALDEHYDE_3_PHOSPHATE_METABOLIC_PROCESS	LUNG	1.1e-09	0.0044	NA
207366	CNA_chromosome_level	chr6q22	GO_GLYCERALDEHYDE_3_PHOSPHATE_METABOLIC_PROCESS	LUNG	3.2e-13	1.3e-06	NA
207367	CNA_chromosome_level	chr3q	GO_GLYCERALDEHYDE_3_PHOSPHATE_METABOLIC_PROCESS	LUNG	1e-23	4.2e-17	NA
207368	CNA_chromosome_level	chr15q21	GO_GLYCERALDEHYDE_3_PHOSPHATE_METABOLIC_PROCESS	LUNG	2.3e-09	0.0093	NA
207369	CNA_chromosome_level	chr5q23	GO_GLYCEROLIPID_METABOLIC_PROCESS	LUNG	4.2e-41	1.7e-34	NA
207370	CNA_chromosome_level	chr10q23	GO_GLYCEROLIPID_METABOLIC_PROCESS	LUNG	5.9e-13	2.4e-06	NA
207371	CNA_chromosome_level	chr10q21	GO_GLYCEROLIPID_METABOLIC_PROCESS	LUNG	6.4e-09	0.026	NA
207372	CNA_chromosome_level	chr6q13	GO_GLYCEROLIPID_METABOLIC_PROCESS	LUNG	1.7e-29	7.1e-23	NA
207373	CNA_chromosome_level	chr2p22	GO_GLYCEROLIPID_METABOLIC_PROCESS	LUNG	1.4e-27	5.9e-21	NA
207374	CNA_chromosome_level	chr8p11	GO_GLYCEROLIPID_METABOLIC_PROCESS	LUNG	1.7e-11	6.8e-05	NA
207375	CNA_chromosome_level	chr20p12	GO_GLYCEROLIPID_METABOLIC_PROCESS	LUNG	1.4e-32	5.5e-26	NA
207376	CNA_chromosome_level	chr4p16	GO_GLYCEROLIPID_METABOLIC_PROCESS	LUNG	6.6e-35	2.7e-28	NA
207377	CNA_chromosome_level	chr10q25	GO_GLYCEROLIPID_METABOLIC_PROCESS	LUNG	9.7e-12	4e-05	NA
207378	CNA_chromosome_level	chr4p14	GO_GLYCEROLIPID_METABOLIC_PROCESS	LUNG	3.7e-38	1.5e-31	NA
207379	CNA_chromosome_level	chr15q26	GO_GLYCEROLIPID_METABOLIC_PROCESS	LUNG	7.1e-30	2.9e-23	NA
207380	CNA_chromosome_level	chr4p12	GO_GLYCEROLIPID_METABOLIC_PROCESS	LUNG	1e-21	4.3e-15	NA
207381	CNA_chromosome_level	chr18p	GO_GLYCEROLIPID_METABOLIC_PROCESS	LUNG	1e-08	0.043	NA
207382	CNA_chromosome_level	chr3q28	GO_GLYCEROLIPID_METABOLIC_PROCESS	LUNG	4.2e-124	1.7e-117	NA
207383	CNA_chromosome_level	chr2q36	GO_GLYCEROLIPID_METABOLIC_PROCESS	LUNG	1.9e-10	0.00078	NA
207384	CNA_chromosome_level	chr3p22	GO_GLYCEROLIPID_METABOLIC_PROCESS	LUNG	5.8e-47	2.4e-40	NA
207385	CNA_chromosome_level	chr4q35	GO_GLYCEROLIPID_METABOLIC_PROCESS	LUNG	5.4e-24	2.2e-17	NA
207386	CNA_chromosome_level	chr3p14	GO_GLYCEROLIPID_METABOLIC_PROCESS	LUNG	3.6e-57	1.5e-50	NA
207387	CNA_chromosome_level	chr22q	GO_GLYCEROLIPID_METABOLIC_PROCESS	LUNG	4.8e-61	2e-54	NA
207388	CNA_chromosome_level	chr15q24	GO_GLYCEROLIPID_METABOLIC_PROCESS	LUNG	4.5e-24	1.8e-17	NA
207389	CNA_chromosome_level	chr2p	GO_GLYCEROLIPID_METABOLIC_PROCESS	LUNG	6.7e-25	2.7e-18	NA
207390	CNA_chromosome_level	chr19p13	GO_GLYCEROLIPID_METABOLIC_PROCESS	LUNG	2.1e-22	8.5e-16	NA
207391	CNA_chromosome_level	chr5q12	GO_GLYCEROLIPID_METABOLIC_PROCESS	LUNG	6.8e-43	2.8e-36	NA
207392	CNA_chromosome_level	chr10p11	GO_GLYCEROLIPID_METABOLIC_PROCESS	LUNG	2.5e-10	0.001	NA
207393	CNA_chromosome_level	chr5q21	GO_GLYCEROLIPID_METABOLIC_PROCESS	LUNG	6.3e-42	2.6e-35	NA
207394	CNA_chromosome_level	chr1p35	GO_GLYCEROLIPID_METABOLIC_PROCESS	LUNG	2.4e-12	9.9e-06	NA
207395	CNA_chromosome_level	chr3p12	GO_GLYCEROLIPID_METABOLIC_PROCESS	LUNG	4e-34	1.6e-27	NA
207396	CNA_chromosome_level	chr10p15	GO_GLYCEROLIPID_METABOLIC_PROCESS	LUNG	1.8e-09	0.0075	NA
207397	CNA_chromosome_level	chr14q13	GO_GLYCEROLIPID_METABOLIC_PROCESS	LUNG	1e-09	0.0042	NA
207398	CNA_chromosome_level	chr22q13	GO_GLYCEROLIPID_METABOLIC_PROCESS	LUNG	9.8e-52	4e-45	NA
207399	CNA_chromosome_level	chr15q11	GO_GLYCEROLIPID_METABOLIC_PROCESS	LUNG	3.1e-16	1.3e-09	NA
207400	CNA_chromosome_level	chr19p	GO_GLYCEROLIPID_METABOLIC_PROCESS	LUNG	9.7e-20	4e-13	NA
207401	CNA_chromosome_level	chr3q24	GO_GLYCEROLIPID_METABOLIC_PROCESS	LUNG	3.5e-102	1.4e-95	NA
207402	CNA_chromosome_level	chr22q11	GO_GLYCEROLIPID_METABOLIC_PROCESS	LUNG	7.1e-50	2.9e-43	NA
207403	CNA_chromosome_level	chr12p	GO_GLYCEROLIPID_METABOLIC_PROCESS	LUNG	1.4e-34	5.6e-28	NA
207404	CNA_chromosome_level	chr2q11	GO_GLYCEROLIPID_METABOLIC_PROCESS	LUNG	4.2e-13	1.7e-06	NA
207405	CNA_chromosome_level	chr4q33	GO_GLYCEROLIPID_METABOLIC_PROCESS	LUNG	2.3e-27	9.4e-21	NA
207406	CNA_chromosome_level	chr2p11	GO_GLYCEROLIPID_METABOLIC_PROCESS	LUNG	5.2e-18	2.1e-11	NA
207407	CNA_chromosome_level	chr5q33	GO_GLYCEROLIPID_METABOLIC_PROCESS	LUNG	2.5e-42	1e-35	NA
207408	CNA_chromosome_level	chr6q27	GO_GLYCEROLIPID_METABOLIC_PROCESS	LUNG	7.2e-18	3e-11	NA
207409	CNA_chromosome_level	chr3q26	GO_GLYCEROLIPID_METABOLIC_PROCESS	LUNG	3.2e-125	1.3e-118	NA
207410	CNA_chromosome_level	chr5p12	GO_GLYCEROLIPID_METABOLIC_PROCESS	LUNG	8e-12	3.3e-05	NA
207411	CNA_chromosome_level	chr4q24	GO_GLYCEROLIPID_METABOLIC_PROCESS	LUNG	1.2e-19	4.9e-13	NA
207412	CNA_chromosome_level	chr5q15	GO_GLYCEROLIPID_METABOLIC_PROCESS	LUNG	2.2e-40	9.1e-34	NA
207413	CNA_chromosome_level	chr2q13	GO_GLYCEROLIPID_METABOLIC_PROCESS	LUNG	2.2e-09	0.009	NA
207414	CNA_chromosome_level	chr6q23	GO_GLYCEROLIPID_METABOLIC_PROCESS	LUNG	8.5e-20	3.5e-13	NA
207415	CNA_chromosome_level	chr5p14	GO_GLYCEROLIPID_METABOLIC_PROCESS	LUNG	4.8e-11	2e-04	NA
207416	CNA_chromosome_level	chr5q31	GO_GLYCEROLIPID_METABOLIC_PROCESS	LUNG	1.2e-39	4.8e-33	NA
207417	CNA_chromosome_level	chr2p24	GO_GLYCEROLIPID_METABOLIC_PROCESS	LUNG	2.9e-21	1.2e-14	NA
207418	CNA_chromosome_level	chr4q26	GO_GLYCEROLIPID_METABOLIC_PROCESS	LUNG	6.1e-15	2.5e-08	NA
207419	CNA_chromosome_level	chr5q14	GO_GLYCEROLIPID_METABOLIC_PROCESS	LUNG	7.8e-40	3.2e-33	NA
207420	CNA_chromosome_level	chr4q28	GO_GLYCEROLIPID_METABOLIC_PROCESS	LUNG	1e-26	4.2e-20	NA
207421	CNA_chromosome_level	chr4q22	GO_GLYCEROLIPID_METABOLIC_PROCESS	LUNG	1.3e-14	5.3e-08	NA
207422	CNA_chromosome_level	chr7q22	GO_GLYCEROLIPID_METABOLIC_PROCESS	LUNG	2.1e-10	0.00086	NA
207423	CNA_chromosome_level	chr5q35	GO_GLYCEROLIPID_METABOLIC_PROCESS	LUNG	1.9e-38	7.6e-32	NA
207424	CNA_chromosome_level	chr3p24	GO_GLYCEROLIPID_METABOLIC_PROCESS	LUNG	2.3e-43	9.5e-37	NA
207425	CNA_chromosome_level	chr12p12	GO_GLYCEROLIPID_METABOLIC_PROCESS	LUNG	3e-29	1.2e-22	NA
207426	CNA_chromosome_level	chr6q21	GO_GLYCEROLIPID_METABOLIC_PROCESS	LUNG	4.2e-22	1.7e-15	NA
207427	CNA_chromosome_level	chr15q13	GO_GLYCEROLIPID_METABOLIC_PROCESS	LUNG	8.3e-16	3.4e-09	NA
207428	CNA_chromosome_level	chr3q22	GO_GLYCEROLIPID_METABOLIC_PROCESS	LUNG	5.6e-83	2.3e-76	NA
207429	CNA_chromosome_level	chr6q15	GO_GLYCEROLIPID_METABOLIC_PROCESS	LUNG	4.3e-31	1.7e-24	NA
207430	CNA_chromosome_level	chr4q31	GO_GLYCEROLIPID_METABOLIC_PROCESS	LUNG	1.7e-29	6.9e-23	NA
207431	CNA_chromosome_level	chr3q12	GO_GLYCEROLIPID_METABOLIC_PROCESS	LUNG	3.9e-53	1.6e-46	NA
207432	CNA_chromosome_level	chr15q15	GO_GLYCEROLIPID_METABOLIC_PROCESS	LUNG	6.6e-16	2.7e-09	NA
207433	CNA_chromosome_level	chr3p26	GO_GLYCEROLIPID_METABOLIC_PROCESS	LUNG	8.4e-39	3.4e-32	NA
207434	CNA_chromosome_level	chr6q	GO_GLYCEROLIPID_METABOLIC_PROCESS	LUNG	2.8e-29	1.1e-22	NA
207435	CNA_chromosome_level	chr19q13	GO_GLYCEROLIPID_METABOLIC_PROCESS	LUNG	1.8e-15	7.2e-09	NA
207436	CNA_chromosome_level	chr2p15	GO_GLYCEROLIPID_METABOLIC_PROCESS	LUNG	4.5e-39	1.9e-32	NA
207437	CNA_chromosome_level	chr20q12	GO_GLYCEROLIPID_METABOLIC_PROCESS	LUNG	7.3e-10	0.003	NA
207438	CNA_chromosome_level	chr5q	GO_GLYCEROLIPID_METABOLIC_PROCESS	LUNG	7.5e-47	3.1e-40	NA
207439	CNA_chromosome_level	chr2p13	GO_GLYCEROLIPID_METABOLIC_PROCESS	LUNG	7.1e-30	2.9e-23	NA
207440	CNA_chromosome_level	chr3p	GO_GLYCEROLIPID_METABOLIC_PROCESS	LUNG	8e-53	3.3e-46	NA
207441	CNA_chromosome_level	chr10q22	GO_GLYCEROLIPID_METABOLIC_PROCESS	LUNG	1.1e-08	0.044	NA
207442	CNA_chromosome_level	chr15q22	GO_GLYCEROLIPID_METABOLIC_PROCESS	LUNG	1.1e-19	4.6e-13	NA
207443	CNA_chromosome_level	chr10q	GO_GLYCEROLIPID_METABOLIC_PROCESS	LUNG	1.3e-13	5.5e-07	NA
207444	CNA_chromosome_level	chr10q24	GO_GLYCEROLIPID_METABOLIC_PROCESS	LUNG	1.1e-11	4.6e-05	NA
207445	CNA_chromosome_level	chr4q	GO_GLYCEROLIPID_METABOLIC_PROCESS	LUNG	1.1e-39	4.5e-33	NA
207446	CNA_chromosome_level	chr1p34	GO_GLYCEROLIPID_METABOLIC_PROCESS	LUNG	4.1e-09	0.017	NA
207447	CNA_chromosome_level	chr6q16	GO_GLYCEROLIPID_METABOLIC_PROCESS	LUNG	1.2e-26	5.1e-20	NA
207448	CNA_chromosome_level	chr15q25	GO_GLYCEROLIPID_METABOLIC_PROCESS	LUNG	1.2e-27	4.7e-21	NA
207449	CNA_chromosome_level	chr3p25	GO_GLYCEROLIPID_METABOLIC_PROCESS	LUNG	1.2e-39	4.7e-33	NA
207450	CNA_chromosome_level	chr20p13	GO_GLYCEROLIPID_METABOLIC_PROCESS	LUNG	3.7e-29	1.5e-22	NA
207451	CNA_chromosome_level	chr4p15	GO_GLYCEROLIPID_METABOLIC_PROCESS	LUNG	1.3e-41	5.5e-35	NA
207452	CNA_chromosome_level	chr12p11	GO_GLYCEROLIPID_METABOLIC_PROCESS	LUNG	3.7e-22	1.5e-15	NA
207453	CNA_chromosome_level	chr2q37	GO_GLYCEROLIPID_METABOLIC_PROCESS	LUNG	8.1e-10	0.0033	NA
207454	CNA_chromosome_level	chr3q29	GO_GLYCEROLIPID_METABOLIC_PROCESS	LUNG	5e-115	2.1e-108	NA
207455	CNA_chromosome_level	chr3p21	GO_GLYCEROLIPID_METABOLIC_PROCESS	LUNG	7.3e-55	3e-48	NA
207456	CNA_chromosome_level	chr4p11	GO_GLYCEROLIPID_METABOLIC_PROCESS	LUNG	2.7e-11	0.00011	NA
207457	CNA_chromosome_level	chr10q26	GO_GLYCEROLIPID_METABOLIC_PROCESS	LUNG	5e-09	0.021	NA
207458	CNA_chromosome_level	chr15q23	GO_GLYCEROLIPID_METABOLIC_PROCESS	LUNG	5.1e-22	2.1e-15	NA
207459	CNA_chromosome_level	chr2p21	GO_GLYCEROLIPID_METABOLIC_PROCESS	LUNG	7.1e-29	2.9e-22	NA
207460	CNA_chromosome_level	chr19q12	GO_GLYCEROLIPID_METABOLIC_PROCESS	LUNG	3.8e-16	1.5e-09	NA
207461	CNA_chromosome_level	chr20p11	GO_GLYCEROLIPID_METABOLIC_PROCESS	LUNG	2.7e-23	1.1e-16	NA
207462	CNA_chromosome_level	chr5q22	GO_GLYCEROLIPID_METABOLIC_PROCESS	LUNG	1.2e-39	4.7e-33	NA
207463	CNA_chromosome_level	chr4p13	GO_GLYCEROLIPID_METABOLIC_PROCESS	LUNG	1.8e-33	7.3e-27	NA
207464	CNA_chromosome_level	chr19p12	GO_GLYCEROLIPID_METABOLIC_PROCESS	LUNG	2.8e-20	1.2e-13	NA
207465	CNA_chromosome_level	chr21q22	GO_GLYCEROLIPID_METABOLIC_PROCESS	LUNG	9.2e-12	3.8e-05	NA
207466	CNA_chromosome_level	chr4q34	GO_GLYCEROLIPID_METABOLIC_PROCESS	LUNG	1.2e-26	5e-20	NA
207467	CNA_chromosome_level	chr15q	GO_GLYCEROLIPID_METABOLIC_PROCESS	LUNG	1.8e-25	7.4e-19	NA
207468	CNA_chromosome_level	chr7q	GO_GLYCEROLIPID_METABOLIC_PROCESS	LUNG	7.3e-11	3e-04	NA
207469	CNA_chromosome_level	chr22q12	GO_GLYCEROLIPID_METABOLIC_PROCESS	LUNG	9.3e-62	3.8e-55	NA
207470	CNA_chromosome_level	chr7q21	GO_GLYCEROLIPID_METABOLIC_PROCESS	LUNG	2e-12	8.2e-06	NA
207471	CNA_chromosome_level	chr5q11	GO_GLYCEROLIPID_METABOLIC_PROCESS	LUNG	2.7e-43	1.1e-36	NA
207472	CNA_chromosome_level	chr6q25	GO_GLYCEROLIPID_METABOLIC_PROCESS	LUNG	1.8e-19	7.5e-13	NA
207473	CNA_chromosome_level	chr10p12	GO_GLYCEROLIPID_METABOLIC_PROCESS	LUNG	2.8e-09	0.012	NA
207474	CNA_chromosome_level	chr1p32	GO_GLYCEROLIPID_METABOLIC_PROCESS	LUNG	4.3e-09	0.017	NA
207475	CNA_chromosome_level	chr1p36	GO_GLYCEROLIPID_METABOLIC_PROCESS	LUNG	3.6e-14	1.5e-07	NA
207476	CNA_chromosome_level	chr2p23	GO_GLYCEROLIPID_METABOLIC_PROCESS	LUNG	3.3e-29	1.3e-22	NA
207477	CNA_chromosome_level	chr3p11	GO_GLYCEROLIPID_METABOLIC_PROCESS	LUNG	2.9e-24	1.2e-17	NA
207478	CNA_chromosome_level	chr3q25	GO_GLYCEROLIPID_METABOLIC_PROCESS	LUNG	7.1e-109	2.9e-102	NA
207479	CNA_chromosome_level	chr3q13	GO_GLYCEROLIPID_METABOLIC_PROCESS	LUNG	1.4e-65	5.8e-59	NA
207480	CNA_chromosome_level	chr5p13	GO_GLYCEROLIPID_METABOLIC_PROCESS	LUNG	8.3e-12	3.4e-05	NA
207481	CNA_chromosome_level	chr4q27	GO_GLYCEROLIPID_METABOLIC_PROCESS	LUNG	6.9e-22	2.8e-15	NA
207482	CNA_chromosome_level	chr2p25	GO_GLYCEROLIPID_METABOLIC_PROCESS	LUNG	2.2e-16	9.2e-10	NA
207483	CNA_chromosome_level	chr1p	GO_GLYCEROLIPID_METABOLIC_PROCESS	LUNG	7.5e-14	3.1e-07	NA
207484	CNA_chromosome_level	chr2q12	GO_GLYCEROLIPID_METABOLIC_PROCESS	LUNG	1e-11	4.2e-05	NA
207485	CNA_chromosome_level	chr2p16	GO_GLYCEROLIPID_METABOLIC_PROCESS	LUNG	2.3e-37	9.3e-31	NA
207486	CNA_chromosome_level	chr4q25	GO_GLYCEROLIPID_METABOLIC_PROCESS	LUNG	2e-20	8.3e-14	NA
207487	CNA_chromosome_level	chr5q34	GO_GLYCEROLIPID_METABOLIC_PROCESS	LUNG	5.8e-42	2.4e-35	NA
207488	CNA_chromosome_level	chr2q14	GO_GLYCEROLIPID_METABOLIC_PROCESS	LUNG	4.7e-09	0.019	NA
207489	CNA_chromosome_level	chr5q13	GO_GLYCEROLIPID_METABOLIC_PROCESS	LUNG	4.5e-43	1.8e-36	NA
207490	CNA_chromosome_level	chr19q	GO_GLYCEROLIPID_METABOLIC_PROCESS	LUNG	1.5e-14	6.2e-08	NA
207491	CNA_chromosome_level	chr5q32	GO_GLYCEROLIPID_METABOLIC_PROCESS	LUNG	1.6e-41	6.5e-35	NA
207492	CNA_chromosome_level	chr20q11	GO_GLYCEROLIPID_METABOLIC_PROCESS	LUNG	1.3e-18	5.3e-12	NA
207493	CNA_chromosome_level	chr6q24	GO_GLYCEROLIPID_METABOLIC_PROCESS	LUNG	8.3e-19	3.4e-12	NA
207494	CNA_chromosome_level	chr5p15	GO_GLYCEROLIPID_METABOLIC_PROCESS	LUNG	4.9e-09	0.02	NA
207495	CNA_chromosome_level	chr6q26	GO_GLYCEROLIPID_METABOLIC_PROCESS	LUNG	5.9e-19	2.4e-12	NA
207496	CNA_chromosome_level	chr15q14	GO_GLYCEROLIPID_METABOLIC_PROCESS	LUNG	3.9e-15	1.6e-08	NA
207497	CNA_chromosome_level	chr4q23	GO_GLYCEROLIPID_METABOLIC_PROCESS	LUNG	9e-19	3.7e-12	NA
207498	CNA_chromosome_level	chrxq26	GO_GLYCEROLIPID_METABOLIC_PROCESS	LUNG	4e-52	1.6e-45	NA
207499	CNA_chromosome_level	chr3q23	GO_GLYCEROLIPID_METABOLIC_PROCESS	LUNG	1.7e-90	6.8e-84	NA
207500	CNA_chromosome_level	chr3p23	GO_GLYCEROLIPID_METABOLIC_PROCESS	LUNG	1.8e-43	7.2e-37	NA
207501	CNA_chromosome_level	chr2p12	GO_GLYCEROLIPID_METABOLIC_PROCESS	LUNG	8.6e-25	3.5e-18	NA
207502	CNA_chromosome_level	chr2q35	GO_GLYCEROLIPID_METABOLIC_PROCESS	LUNG	3.1e-09	0.013	NA
207503	CNA_chromosome_level	chr6q14	GO_GLYCEROLIPID_METABOLIC_PROCESS	LUNG	5.4e-31	2.2e-24	NA
207504	CNA_chromosome_level	chr16p13	GO_GLYCEROLIPID_METABOLIC_PROCESS	LUNG	1.8e-10	0.00074	NA
207505	CNA_chromosome_level	chr3q27	GO_GLYCEROLIPID_METABOLIC_PROCESS	LUNG	7.4e-125	3e-118	NA
207506	CNA_chromosome_level	chr3q21	GO_GLYCEROLIPID_METABOLIC_PROCESS	LUNG	1.8e-77	7.5e-71	NA
207507	CNA_chromosome_level	chr12p13	GO_GLYCEROLIPID_METABOLIC_PROCESS	LUNG	1.3e-36	5.2e-30	NA
207508	CNA_chromosome_level	chr3q11	GO_GLYCEROLIPID_METABOLIC_PROCESS	LUNG	2.3e-55	9.3e-49	NA
207509	CNA_chromosome_level	chr6q22	GO_GLYCEROLIPID_METABOLIC_PROCESS	LUNG	1.5e-21	6e-15	NA
207510	CNA_chromosome_level	chr12q11	GO_GLYCEROLIPID_METABOLIC_PROCESS	LUNG	2.9e-10	0.0012	NA
207511	CNA_chromosome_level	chr6q12	GO_GLYCEROLIPID_METABOLIC_PROCESS	LUNG	6.9e-26	2.8e-19	NA
207512	CNA_chromosome_level	chr3q	GO_GLYCEROLIPID_METABOLIC_PROCESS	LUNG	1.7e-117	6.9e-111	NA
207513	CNA_chromosome_level	chr15q21	GO_GLYCEROLIPID_METABOLIC_PROCESS	LUNG	5.5e-17	2.2e-10	NA
207514	CNA_chromosome_level	chr4q32	GO_GLYCEROLIPID_METABOLIC_PROCESS	LUNG	4.1e-28	1.7e-21	NA
207515	CNA_chromosome_level	chr2p14	GO_GLYCEROLIPID_METABOLIC_PROCESS	LUNG	2.1e-33	8.5e-27	NA
207516	CNA_chromosome_level	chr5q23	GO_GLYCEROPHOSPHOLIPID_METABOLIC_PROCESS	LUNG	1.9e-39	7.9e-33	NA
207517	CNA_chromosome_level	chr10q23	GO_GLYCEROPHOSPHOLIPID_METABOLIC_PROCESS	LUNG	1.9e-13	7.7e-07	NA
207518	CNA_chromosome_level	chr10q21	GO_GLYCEROPHOSPHOLIPID_METABOLIC_PROCESS	LUNG	3.8e-09	0.016	NA
207519	CNA_chromosome_level	chr6q13	GO_GLYCEROPHOSPHOLIPID_METABOLIC_PROCESS	LUNG	1.6e-28	6.6e-22	NA
207520	CNA_chromosome_level	chr2p22	GO_GLYCEROPHOSPHOLIPID_METABOLIC_PROCESS	LUNG	4.9e-29	2e-22	NA
207521	CNA_chromosome_level	chr8p11	GO_GLYCEROPHOSPHOLIPID_METABOLIC_PROCESS	LUNG	1.4e-12	5.7e-06	NA
207522	CNA_chromosome_level	chr20p12	GO_GLYCEROPHOSPHOLIPID_METABOLIC_PROCESS	LUNG	3.6e-32	1.5e-25	NA
207523	CNA_chromosome_level	chr4p16	GO_GLYCEROPHOSPHOLIPID_METABOLIC_PROCESS	LUNG	1.3e-34	5.2e-28	NA
207524	CNA_chromosome_level	chr10q25	GO_GLYCEROPHOSPHOLIPID_METABOLIC_PROCESS	LUNG	4.9e-12	2e-05	NA
207525	CNA_chromosome_level	chr4p14	GO_GLYCEROPHOSPHOLIPID_METABOLIC_PROCESS	LUNG	1.3e-37	5.1e-31	NA
207526	CNA_chromosome_level	chr15q26	GO_GLYCEROPHOSPHOLIPID_METABOLIC_PROCESS	LUNG	1.2e-29	4.9e-23	NA
207527	CNA_chromosome_level	chr4p12	GO_GLYCEROPHOSPHOLIPID_METABOLIC_PROCESS	LUNG	1.3e-21	5.3e-15	NA
207528	CNA_chromosome_level	chr18p	GO_GLYCEROPHOSPHOLIPID_METABOLIC_PROCESS	LUNG	4.6e-09	0.019	NA
207529	CNA_chromosome_level	chr3q28	GO_GLYCEROPHOSPHOLIPID_METABOLIC_PROCESS	LUNG	5.6e-124	2.3e-117	NA
207530	CNA_chromosome_level	chr2q36	GO_GLYCEROPHOSPHOLIPID_METABOLIC_PROCESS	LUNG	5.5e-10	0.0022	NA
207531	CNA_chromosome_level	chr3p22	GO_GLYCEROPHOSPHOLIPID_METABOLIC_PROCESS	LUNG	4.1e-45	1.7e-38	NA
207532	CNA_chromosome_level	chr4q35	GO_GLYCEROPHOSPHOLIPID_METABOLIC_PROCESS	LUNG	1.6e-22	6.4e-16	NA
207533	CNA_chromosome_level	chr3p14	GO_GLYCEROPHOSPHOLIPID_METABOLIC_PROCESS	LUNG	5e-55	2.1e-48	NA
207534	CNA_chromosome_level	chr22q	GO_GLYCEROPHOSPHOLIPID_METABOLIC_PROCESS	LUNG	9.1e-61	3.7e-54	NA
207535	CNA_chromosome_level	chr15q24	GO_GLYCEROPHOSPHOLIPID_METABOLIC_PROCESS	LUNG	4.6e-24	1.9e-17	NA
207536	CNA_chromosome_level	chr2p	GO_GLYCEROPHOSPHOLIPID_METABOLIC_PROCESS	LUNG	4.5e-26	1.9e-19	NA
207537	CNA_chromosome_level	chr19p13	GO_GLYCEROPHOSPHOLIPID_METABOLIC_PROCESS	LUNG	9.6e-22	3.9e-15	NA
207538	CNA_chromosome_level	chr5q12	GO_GLYCEROPHOSPHOLIPID_METABOLIC_PROCESS	LUNG	6.8e-41	2.8e-34	NA
207539	CNA_chromosome_level	chr10p11	GO_GLYCEROPHOSPHOLIPID_METABOLIC_PROCESS	LUNG	2.1e-10	0.00086	NA
207540	CNA_chromosome_level	chr5q21	GO_GLYCEROPHOSPHOLIPID_METABOLIC_PROCESS	LUNG	3.4e-40	1.4e-33	NA
207541	CNA_chromosome_level	chr1p35	GO_GLYCEROPHOSPHOLIPID_METABOLIC_PROCESS	LUNG	5e-12	2.1e-05	NA
207542	CNA_chromosome_level	chr3p12	GO_GLYCEROPHOSPHOLIPID_METABOLIC_PROCESS	LUNG	1.2e-32	4.8e-26	NA
207543	CNA_chromosome_level	chr10p15	GO_GLYCEROPHOSPHOLIPID_METABOLIC_PROCESS	LUNG	1.3e-09	0.0055	NA
207544	CNA_chromosome_level	chr14q13	GO_GLYCEROPHOSPHOLIPID_METABOLIC_PROCESS	LUNG	1.8e-09	0.0076	NA
207545	CNA_chromosome_level	chr22q13	GO_GLYCEROPHOSPHOLIPID_METABOLIC_PROCESS	LUNG	1.9e-51	7.7e-45	NA
207546	CNA_chromosome_level	chr15q11	GO_GLYCEROPHOSPHOLIPID_METABOLIC_PROCESS	LUNG	6.6e-17	2.7e-10	NA
207547	CNA_chromosome_level	chr19p	GO_GLYCEROPHOSPHOLIPID_METABOLIC_PROCESS	LUNG	1.9e-19	7.9e-13	NA
207548	CNA_chromosome_level	chr3q24	GO_GLYCEROPHOSPHOLIPID_METABOLIC_PROCESS	LUNG	2.5e-101	1e-94	NA
207549	CNA_chromosome_level	chr22q11	GO_GLYCEROPHOSPHOLIPID_METABOLIC_PROCESS	LUNG	2.4e-50	9.9e-44	NA
207550	CNA_chromosome_level	chr12p	GO_GLYCEROPHOSPHOLIPID_METABOLIC_PROCESS	LUNG	6.2e-34	2.6e-27	NA
207551	CNA_chromosome_level	chr2q11	GO_GLYCEROPHOSPHOLIPID_METABOLIC_PROCESS	LUNG	2.6e-13	1.1e-06	NA
207552	CNA_chromosome_level	chr4q33	GO_GLYCEROPHOSPHOLIPID_METABOLIC_PROCESS	LUNG	1.2e-25	4.7e-19	NA
207553	CNA_chromosome_level	chr2p11	GO_GLYCEROPHOSPHOLIPID_METABOLIC_PROCESS	LUNG	1.7e-19	6.9e-13	NA
207554	CNA_chromosome_level	chr5q33	GO_GLYCEROPHOSPHOLIPID_METABOLIC_PROCESS	LUNG	7.6e-41	3.1e-34	NA
207555	CNA_chromosome_level	chr6q27	GO_GLYCEROPHOSPHOLIPID_METABOLIC_PROCESS	LUNG	3.9e-18	1.6e-11	NA
207556	CNA_chromosome_level	chr3q26	GO_GLYCEROPHOSPHOLIPID_METABOLIC_PROCESS	LUNG	4.4e-124	1.8e-117	NA
207557	CNA_chromosome_level	chr5p12	GO_GLYCEROPHOSPHOLIPID_METABOLIC_PROCESS	LUNG	9.8e-12	4e-05	NA
207558	CNA_chromosome_level	chr4q24	GO_GLYCEROPHOSPHOLIPID_METABOLIC_PROCESS	LUNG	1.5e-18	6.2e-12	NA
207559	CNA_chromosome_level	chr5q15	GO_GLYCEROPHOSPHOLIPID_METABOLIC_PROCESS	LUNG	1.2e-38	5e-32	NA
207560	CNA_chromosome_level	chr2q13	GO_GLYCEROPHOSPHOLIPID_METABOLIC_PROCESS	LUNG	6.6e-09	0.027	NA
207561	CNA_chromosome_level	chr6q23	GO_GLYCEROPHOSPHOLIPID_METABOLIC_PROCESS	LUNG	1.3e-20	5.3e-14	NA
207562	CNA_chromosome_level	chr5p14	GO_GLYCEROPHOSPHOLIPID_METABOLIC_PROCESS	LUNG	6.9e-11	0.00028	NA
207563	CNA_chromosome_level	chr5q31	GO_GLYCEROPHOSPHOLIPID_METABOLIC_PROCESS	LUNG	3.8e-38	1.5e-31	NA
207564	CNA_chromosome_level	chr2p24	GO_GLYCEROPHOSPHOLIPID_METABOLIC_PROCESS	LUNG	6.7e-22	2.7e-15	NA
207565	CNA_chromosome_level	chr4q26	GO_GLYCEROPHOSPHOLIPID_METABOLIC_PROCESS	LUNG	7.2e-14	2.9e-07	NA
207566	CNA_chromosome_level	chr5q14	GO_GLYCEROPHOSPHOLIPID_METABOLIC_PROCESS	LUNG	1.1e-37	4.5e-31	NA
207567	CNA_chromosome_level	chr4q28	GO_GLYCEROPHOSPHOLIPID_METABOLIC_PROCESS	LUNG	9.5e-25	3.9e-18	NA
207568	CNA_chromosome_level	chr4q22	GO_GLYCEROPHOSPHOLIPID_METABOLIC_PROCESS	LUNG	7.8e-14	3.2e-07	NA
207569	CNA_chromosome_level	chr7q22	GO_GLYCEROPHOSPHOLIPID_METABOLIC_PROCESS	LUNG	2.8e-09	0.012	NA
207570	CNA_chromosome_level	chr5q35	GO_GLYCEROPHOSPHOLIPID_METABOLIC_PROCESS	LUNG	3.3e-37	1.4e-30	NA
207571	CNA_chromosome_level	chr3p24	GO_GLYCEROPHOSPHOLIPID_METABOLIC_PROCESS	LUNG	1.4e-41	5.8e-35	NA
207572	CNA_chromosome_level	chr12p12	GO_GLYCEROPHOSPHOLIPID_METABOLIC_PROCESS	LUNG	1e-28	4.2e-22	NA
207573	CNA_chromosome_level	chr6q21	GO_GLYCEROPHOSPHOLIPID_METABOLIC_PROCESS	LUNG	1.4e-22	5.6e-16	NA
207574	CNA_chromosome_level	chr15q13	GO_GLYCEROPHOSPHOLIPID_METABOLIC_PROCESS	LUNG	1.4e-16	5.8e-10	NA
207575	CNA_chromosome_level	chr3q22	GO_GLYCEROPHOSPHOLIPID_METABOLIC_PROCESS	LUNG	1.3e-82	5.4e-76	NA
207576	CNA_chromosome_level	chr6q15	GO_GLYCEROPHOSPHOLIPID_METABOLIC_PROCESS	LUNG	4.6e-30	1.9e-23	NA
207577	CNA_chromosome_level	chr4q31	GO_GLYCEROPHOSPHOLIPID_METABOLIC_PROCESS	LUNG	2.6e-27	1e-20	NA
207578	CNA_chromosome_level	chr3q12	GO_GLYCEROPHOSPHOLIPID_METABOLIC_PROCESS	LUNG	9.9e-54	4e-47	NA
207579	CNA_chromosome_level	chr15q15	GO_GLYCEROPHOSPHOLIPID_METABOLIC_PROCESS	LUNG	3.3e-16	1.3e-09	NA
207580	CNA_chromosome_level	chr3p26	GO_GLYCEROPHOSPHOLIPID_METABOLIC_PROCESS	LUNG	6.2e-38	2.5e-31	NA
207581	CNA_chromosome_level	chr6q	GO_GLYCEROPHOSPHOLIPID_METABOLIC_PROCESS	LUNG	8.4e-29	3.4e-22	NA
207582	CNA_chromosome_level	chr19q13	GO_GLYCEROPHOSPHOLIPID_METABOLIC_PROCESS	LUNG	9.7e-16	4e-09	NA
207583	CNA_chromosome_level	chr2p15	GO_GLYCEROPHOSPHOLIPID_METABOLIC_PROCESS	LUNG	4.2e-41	1.7e-34	NA
207584	CNA_chromosome_level	chr20q12	GO_GLYCEROPHOSPHOLIPID_METABOLIC_PROCESS	LUNG	2.9e-10	0.0012	NA
207585	CNA_chromosome_level	chr5q	GO_GLYCEROPHOSPHOLIPID_METABOLIC_PROCESS	LUNG	8.2e-45	3.4e-38	NA
207586	CNA_chromosome_level	chr2p13	GO_GLYCEROPHOSPHOLIPID_METABOLIC_PROCESS	LUNG	1.7e-31	7.1e-25	NA
207587	CNA_chromosome_level	chr3p	GO_GLYCEROPHOSPHOLIPID_METABOLIC_PROCESS	LUNG	8e-51	3.3e-44	NA
207588	CNA_chromosome_level	chr10q22	GO_GLYCEROPHOSPHOLIPID_METABOLIC_PROCESS	LUNG	7.1e-09	0.029	NA
207589	CNA_chromosome_level	chr15q22	GO_GLYCEROPHOSPHOLIPID_METABOLIC_PROCESS	LUNG	8.3e-20	3.4e-13	NA
207590	CNA_chromosome_level	chr10q	GO_GLYCEROPHOSPHOLIPID_METABOLIC_PROCESS	LUNG	3.5e-13	1.4e-06	NA
207591	CNA_chromosome_level	chr10q24	GO_GLYCEROPHOSPHOLIPID_METABOLIC_PROCESS	LUNG	3e-12	1.2e-05	NA
207592	CNA_chromosome_level	chr4q	GO_GLYCEROPHOSPHOLIPID_METABOLIC_PROCESS	LUNG	1.8e-37	7.4e-31	NA
207593	CNA_chromosome_level	chr1p34	GO_GLYCEROPHOSPHOLIPID_METABOLIC_PROCESS	LUNG	4.6e-09	0.019	NA
207594	CNA_chromosome_level	chr6q16	GO_GLYCEROPHOSPHOLIPID_METABOLIC_PROCESS	LUNG	7.2e-27	2.9e-20	NA
207595	CNA_chromosome_level	chr15q25	GO_GLYCEROPHOSPHOLIPID_METABOLIC_PROCESS	LUNG	1.5e-27	6.1e-21	NA
207596	CNA_chromosome_level	chr3p25	GO_GLYCEROPHOSPHOLIPID_METABOLIC_PROCESS	LUNG	1.4e-38	5.9e-32	NA
207597	CNA_chromosome_level	chr20p13	GO_GLYCEROPHOSPHOLIPID_METABOLIC_PROCESS	LUNG	6.9e-29	2.8e-22	NA
207598	CNA_chromosome_level	chr4p15	GO_GLYCEROPHOSPHOLIPID_METABOLIC_PROCESS	LUNG	5.6e-41	2.3e-34	NA
207599	CNA_chromosome_level	chr12p11	GO_GLYCEROPHOSPHOLIPID_METABOLIC_PROCESS	LUNG	1.1e-21	4.3e-15	NA
207600	CNA_chromosome_level	chr2q37	GO_GLYCEROPHOSPHOLIPID_METABOLIC_PROCESS	LUNG	3.8e-09	0.015	NA
207601	CNA_chromosome_level	chr3q29	GO_GLYCEROPHOSPHOLIPID_METABOLIC_PROCESS	LUNG	3.4e-114	1.4e-107	NA
207602	CNA_chromosome_level	chr3p21	GO_GLYCEROPHOSPHOLIPID_METABOLIC_PROCESS	LUNG	9.5e-53	3.9e-46	NA
207603	CNA_chromosome_level	chr4p11	GO_GLYCEROPHOSPHOLIPID_METABOLIC_PROCESS	LUNG	1.6e-11	6.7e-05	NA
207604	CNA_chromosome_level	chr10q26	GO_GLYCEROPHOSPHOLIPID_METABOLIC_PROCESS	LUNG	5e-09	0.021	NA
207605	CNA_chromosome_level	chr15q23	GO_GLYCEROPHOSPHOLIPID_METABOLIC_PROCESS	LUNG	4.6e-22	1.9e-15	NA
207606	CNA_chromosome_level	chr2p21	GO_GLYCEROPHOSPHOLIPID_METABOLIC_PROCESS	LUNG	5.3e-31	2.2e-24	NA
207607	CNA_chromosome_level	chr19q12	GO_GLYCEROPHOSPHOLIPID_METABOLIC_PROCESS	LUNG	5.5e-16	2.2e-09	NA
207608	CNA_chromosome_level	chr20p11	GO_GLYCEROPHOSPHOLIPID_METABOLIC_PROCESS	LUNG	2.7e-23	1.1e-16	NA
207609	CNA_chromosome_level	chr5q22	GO_GLYCEROPHOSPHOLIPID_METABOLIC_PROCESS	LUNG	4.2e-38	1.7e-31	NA
207610	CNA_chromosome_level	chr4p13	GO_GLYCEROPHOSPHOLIPID_METABOLIC_PROCESS	LUNG	5.5e-33	2.3e-26	NA
207611	CNA_chromosome_level	chr19p12	GO_GLYCEROPHOSPHOLIPID_METABOLIC_PROCESS	LUNG	3.8e-20	1.6e-13	NA
207612	CNA_chromosome_level	chr21q22	GO_GLYCEROPHOSPHOLIPID_METABOLIC_PROCESS	LUNG	2.2e-11	8.9e-05	NA
207613	CNA_chromosome_level	chr4q34	GO_GLYCEROPHOSPHOLIPID_METABOLIC_PROCESS	LUNG	4.5e-25	1.9e-18	NA
207614	CNA_chromosome_level	chr15q	GO_GLYCEROPHOSPHOLIPID_METABOLIC_PROCESS	LUNG	1.3e-25	5.2e-19	NA
207615	CNA_chromosome_level	chr7q	GO_GLYCEROPHOSPHOLIPID_METABOLIC_PROCESS	LUNG	1.4e-09	0.0057	NA
207616	CNA_chromosome_level	chr22q12	GO_GLYCEROPHOSPHOLIPID_METABOLIC_PROCESS	LUNG	1.6e-61	6.5e-55	NA
207617	CNA_chromosome_level	chr7q21	GO_GLYCEROPHOSPHOLIPID_METABOLIC_PROCESS	LUNG	4.1e-11	0.00017	NA
207618	CNA_chromosome_level	chr5q11	GO_GLYCEROPHOSPHOLIPID_METABOLIC_PROCESS	LUNG	7.5e-42	3.1e-35	NA
207619	CNA_chromosome_level	chr6q25	GO_GLYCEROPHOSPHOLIPID_METABOLIC_PROCESS	LUNG	1.1e-19	4.7e-13	NA
207620	CNA_chromosome_level	chr10p12	GO_GLYCEROPHOSPHOLIPID_METABOLIC_PROCESS	LUNG	3.3e-09	0.013	NA
207621	CNA_chromosome_level	chr1p32	GO_GLYCEROPHOSPHOLIPID_METABOLIC_PROCESS	LUNG	6.4e-09	0.026	NA
207622	CNA_chromosome_level	chr1p36	GO_GLYCEROPHOSPHOLIPID_METABOLIC_PROCESS	LUNG	2.9e-13	1.2e-06	NA
207623	CNA_chromosome_level	chr2p23	GO_GLYCEROPHOSPHOLIPID_METABOLIC_PROCESS	LUNG	2.4e-30	9.8e-24	NA
207624	CNA_chromosome_level	chr3p11	GO_GLYCEROPHOSPHOLIPID_METABOLIC_PROCESS	LUNG	2.1e-23	8.5e-17	NA
207625	CNA_chromosome_level	chr3q25	GO_GLYCEROPHOSPHOLIPID_METABOLIC_PROCESS	LUNG	5.2e-108	2.1e-101	NA
207626	CNA_chromosome_level	chr3q13	GO_GLYCEROPHOSPHOLIPID_METABOLIC_PROCESS	LUNG	3.1e-66	1.3e-59	NA
207627	CNA_chromosome_level	chr5p13	GO_GLYCEROPHOSPHOLIPID_METABOLIC_PROCESS	LUNG	1.2e-11	5e-05	NA
207628	CNA_chromosome_level	chr4q27	GO_GLYCEROPHOSPHOLIPID_METABOLIC_PROCESS	LUNG	1.7e-20	6.9e-14	NA
207629	CNA_chromosome_level	chr2p25	GO_GLYCEROPHOSPHOLIPID_METABOLIC_PROCESS	LUNG	6.3e-17	2.6e-10	NA
207630	CNA_chromosome_level	chr1p	GO_GLYCEROPHOSPHOLIPID_METABOLIC_PROCESS	LUNG	7e-13	2.8e-06	NA
207631	CNA_chromosome_level	chr2q12	GO_GLYCEROPHOSPHOLIPID_METABOLIC_PROCESS	LUNG	3.1e-11	0.00013	NA
207632	CNA_chromosome_level	chr2p16	GO_GLYCEROPHOSPHOLIPID_METABOLIC_PROCESS	LUNG	1.2e-39	4.9e-33	NA
207633	CNA_chromosome_level	chr4q25	GO_GLYCEROPHOSPHOLIPID_METABOLIC_PROCESS	LUNG	3.2e-19	1.3e-12	NA
207634	CNA_chromosome_level	chr5q34	GO_GLYCEROPHOSPHOLIPID_METABOLIC_PROCESS	LUNG	1.7e-40	6.9e-34	NA
207635	CNA_chromosome_level	chr5q13	GO_GLYCEROPHOSPHOLIPID_METABOLIC_PROCESS	LUNG	6.1e-41	2.5e-34	NA
207636	CNA_chromosome_level	chr19q	GO_GLYCEROPHOSPHOLIPID_METABOLIC_PROCESS	LUNG	1.1e-14	4.3e-08	NA
207637	CNA_chromosome_level	chr5q32	GO_GLYCEROPHOSPHOLIPID_METABOLIC_PROCESS	LUNG	4.8e-40	1.9e-33	NA
207638	CNA_chromosome_level	chr20q11	GO_GLYCEROPHOSPHOLIPID_METABOLIC_PROCESS	LUNG	7.5e-18	3e-11	NA
207639	CNA_chromosome_level	chr6q24	GO_GLYCEROPHOSPHOLIPID_METABOLIC_PROCESS	LUNG	4.2e-19	1.7e-12	NA
207640	CNA_chromosome_level	chr5p15	GO_GLYCEROPHOSPHOLIPID_METABOLIC_PROCESS	LUNG	6e-09	0.025	NA
207641	CNA_chromosome_level	chr6q26	GO_GLYCEROPHOSPHOLIPID_METABOLIC_PROCESS	LUNG	2.5e-19	1e-12	NA
207642	CNA_chromosome_level	chr15q14	GO_GLYCEROPHOSPHOLIPID_METABOLIC_PROCESS	LUNG	1.1e-15	4.5e-09	NA
207643	CNA_chromosome_level	chr4q23	GO_GLYCEROPHOSPHOLIPID_METABOLIC_PROCESS	LUNG	1.2e-17	4.7e-11	NA
207644	CNA_chromosome_level	chrxq26	GO_GLYCEROPHOSPHOLIPID_METABOLIC_PROCESS	LUNG	1.4e-52	5.6e-46	NA
207645	CNA_chromosome_level	chr3q23	GO_GLYCEROPHOSPHOLIPID_METABOLIC_PROCESS	LUNG	3.1e-89	1.2e-82	NA
207646	CNA_chromosome_level	chr3p23	GO_GLYCEROPHOSPHOLIPID_METABOLIC_PROCESS	LUNG	1e-41	4.2e-35	NA
207647	CNA_chromosome_level	chr2p12	GO_GLYCEROPHOSPHOLIPID_METABOLIC_PROCESS	LUNG	2.8e-26	1.2e-19	NA
207648	CNA_chromosome_level	chr2q35	GO_GLYCEROPHOSPHOLIPID_METABOLIC_PROCESS	LUNG	7.3e-09	0.03	NA
207649	CNA_chromosome_level	chr6q14	GO_GLYCEROPHOSPHOLIPID_METABOLIC_PROCESS	LUNG	6.9e-30	2.8e-23	NA
207650	CNA_chromosome_level	chr16p13	GO_GLYCEROPHOSPHOLIPID_METABOLIC_PROCESS	LUNG	9.2e-11	0.00038	NA
207651	CNA_chromosome_level	chr3q27	GO_GLYCEROPHOSPHOLIPID_METABOLIC_PROCESS	LUNG	5.3e-125	2.2e-118	NA
207652	CNA_chromosome_level	chr3q21	GO_GLYCEROPHOSPHOLIPID_METABOLIC_PROCESS	LUNG	4.6e-77	1.9e-70	NA
207653	CNA_chromosome_level	chr12p13	GO_GLYCEROPHOSPHOLIPID_METABOLIC_PROCESS	LUNG	1.8e-36	7.5e-30	NA
207654	CNA_chromosome_level	chr3q11	GO_GLYCEROPHOSPHOLIPID_METABOLIC_PROCESS	LUNG	3e-56	1.2e-49	NA
207655	CNA_chromosome_level	chr6q22	GO_GLYCEROPHOSPHOLIPID_METABOLIC_PROCESS	LUNG	2.5e-22	1e-15	NA
207656	CNA_chromosome_level	chr12q11	GO_GLYCEROPHOSPHOLIPID_METABOLIC_PROCESS	LUNG	2.2e-09	0.0091	NA
207657	CNA_chromosome_level	chr18p11	GO_GLYCEROPHOSPHOLIPID_METABOLIC_PROCESS	LUNG	1.1e-08	0.045	NA
207658	CNA_chromosome_level	chr6q12	GO_GLYCEROPHOSPHOLIPID_METABOLIC_PROCESS	LUNG	1.2e-25	4.9e-19	NA
207659	CNA_chromosome_level	chr3q	GO_GLYCEROPHOSPHOLIPID_METABOLIC_PROCESS	LUNG	4.8e-117	2e-110	NA
207660	CNA_chromosome_level	chr1q12	GO_GLYCEROPHOSPHOLIPID_METABOLIC_PROCESS	LUNG	2.1e-09	0.0088	NA
207661	CNA_chromosome_level	chr15q21	GO_GLYCEROPHOSPHOLIPID_METABOLIC_PROCESS	LUNG	3.6e-17	1.5e-10	NA
207662	CNA_chromosome_level	chr4q32	GO_GLYCEROPHOSPHOLIPID_METABOLIC_PROCESS	LUNG	2.5e-26	1e-19	NA
207663	CNA_chromosome_level	chr2p14	GO_GLYCEROPHOSPHOLIPID_METABOLIC_PROCESS	LUNG	8.5e-35	3.5e-28	NA
207664	CNA_chromosome_level	chr5q23	GO_GLYCINE_METABOLIC_PROCESS	LUNG	2.2e-24	8.8e-18	NA
207665	CNA_chromosome_level	chr10q23	GO_GLYCINE_METABOLIC_PROCESS	LUNG	3.9e-10	0.0016	NA
207666	CNA_chromosome_level	chr6q13	GO_GLYCINE_METABOLIC_PROCESS	LUNG	3.5e-18	1.4e-11	NA
207667	CNA_chromosome_level	chr2p22	GO_GLYCINE_METABOLIC_PROCESS	LUNG	4.3e-13	1.8e-06	NA
207668	CNA_chromosome_level	chr8p11	GO_GLYCINE_METABOLIC_PROCESS	LUNG	5.8e-09	0.024	NA
207669	CNA_chromosome_level	chr20p12	GO_GLYCINE_METABOLIC_PROCESS	LUNG	2.3e-18	9.6e-12	NA
207670	CNA_chromosome_level	chr4p16	GO_GLYCINE_METABOLIC_PROCESS	LUNG	5.2e-21	2.1e-14	NA
207671	CNA_chromosome_level	chr10q25	GO_GLYCINE_METABOLIC_PROCESS	LUNG	2.4e-09	0.0097	NA
207672	CNA_chromosome_level	chr4p14	GO_GLYCINE_METABOLIC_PROCESS	LUNG	2.7e-20	1.1e-13	NA
207673	CNA_chromosome_level	chr15q26	GO_GLYCINE_METABOLIC_PROCESS	LUNG	1.5e-11	6.1e-05	NA
207674	CNA_chromosome_level	chr12q15	GO_GLYCINE_METABOLIC_PROCESS	LUNG	1.4e-11	5.8e-05	NA
207675	CNA_chromosome_level	chr4p12	GO_GLYCINE_METABOLIC_PROCESS	LUNG	9.5e-14	3.9e-07	NA
207676	CNA_chromosome_level	chr3q28	GO_GLYCINE_METABOLIC_PROCESS	LUNG	1.8e-58	7.3e-52	NA
207677	CNA_chromosome_level	chr12q14	GO_GLYCINE_METABOLIC_PROCESS	LUNG	2.8e-10	0.0012	NA
207678	CNA_chromosome_level	chr3p22	GO_GLYCINE_METABOLIC_PROCESS	LUNG	4.5e-25	1.8e-18	NA
207679	CNA_chromosome_level	chr12q24	GO_GLYCINE_METABOLIC_PROCESS	LUNG	1.7e-12	7e-06	NA
207680	CNA_chromosome_level	chr4q35	GO_GLYCINE_METABOLIC_PROCESS	LUNG	3.9e-20	1.6e-13	NA
207681	CNA_chromosome_level	chr3p14	GO_GLYCINE_METABOLIC_PROCESS	LUNG	1e-30	4.1e-24	NA
207682	CNA_chromosome_level	chr22q	GO_GLYCINE_METABOLIC_PROCESS	LUNG	3.7e-23	1.5e-16	NA
207683	CNA_chromosome_level	chr2p	GO_GLYCINE_METABOLIC_PROCESS	LUNG	4.8e-12	2e-05	NA
207684	CNA_chromosome_level	chr19p13	GO_GLYCINE_METABOLIC_PROCESS	LUNG	3e-09	0.012	NA
207685	CNA_chromosome_level	chr12q22	GO_GLYCINE_METABOLIC_PROCESS	LUNG	1.8e-12	7.5e-06	NA
207686	CNA_chromosome_level	chr5q12	GO_GLYCINE_METABOLIC_PROCESS	LUNG	2.8e-33	1.1e-26	NA
207687	CNA_chromosome_level	chr5q21	GO_GLYCINE_METABOLIC_PROCESS	LUNG	9.9e-28	4e-21	NA
207688	CNA_chromosome_level	chr3p12	GO_GLYCINE_METABOLIC_PROCESS	LUNG	1.3e-16	5.1e-10	NA
207689	CNA_chromosome_level	chr4q21	GO_GLYCINE_METABOLIC_PROCESS	LUNG	1.5e-09	0.006	NA
207690	CNA_chromosome_level	chr22q13	GO_GLYCINE_METABOLIC_PROCESS	LUNG	1.6e-19	6.7e-13	NA
207691	CNA_chromosome_level	chr3q24	GO_GLYCINE_METABOLIC_PROCESS	LUNG	4.7e-55	1.9e-48	NA
207692	CNA_chromosome_level	chr22q11	GO_GLYCINE_METABOLIC_PROCESS	LUNG	5.1e-20	2.1e-13	NA
207693	CNA_chromosome_level	chr12p	GO_GLYCINE_METABOLIC_PROCESS	LUNG	1.2e-22	4.8e-16	NA
207694	CNA_chromosome_level	chr4q33	GO_GLYCINE_METABOLIC_PROCESS	LUNG	2.4e-22	9.7e-16	NA
207695	CNA_chromosome_level	chr5q33	GO_GLYCINE_METABOLIC_PROCESS	LUNG	2.4e-22	9.7e-16	NA
207696	CNA_chromosome_level	chr6q27	GO_GLYCINE_METABOLIC_PROCESS	LUNG	8.8e-10	0.0036	NA
207697	CNA_chromosome_level	chr3q26	GO_GLYCINE_METABOLIC_PROCESS	LUNG	6.5e-63	2.7e-56	NA
207698	CNA_chromosome_level	chr4q24	GO_GLYCINE_METABOLIC_PROCESS	LUNG	1.1e-20	4.6e-14	NA
207699	CNA_chromosome_level	chr5q15	GO_GLYCINE_METABOLIC_PROCESS	LUNG	1e-28	4.3e-22	NA
207700	CNA_chromosome_level	chr6q23	GO_GLYCINE_METABOLIC_PROCESS	LUNG	8.9e-15	3.7e-08	NA
207701	CNA_chromosome_level	chr5q31	GO_GLYCINE_METABOLIC_PROCESS	LUNG	1e-23	4.2e-17	NA
207702	CNA_chromosome_level	chr2p24	GO_GLYCINE_METABOLIC_PROCESS	LUNG	1.5e-10	0.00062	NA
207703	CNA_chromosome_level	chr4q26	GO_GLYCINE_METABOLIC_PROCESS	LUNG	2.7e-17	1.1e-10	NA
207704	CNA_chromosome_level	chr5q14	GO_GLYCINE_METABOLIC_PROCESS	LUNG	1.1e-28	4.4e-22	NA
207705	CNA_chromosome_level	chr4q28	GO_GLYCINE_METABOLIC_PROCESS	LUNG	5.4e-22	2.2e-15	NA
207706	CNA_chromosome_level	chr4q22	GO_GLYCINE_METABOLIC_PROCESS	LUNG	7.1e-16	2.9e-09	NA
207707	CNA_chromosome_level	chr5q35	GO_GLYCINE_METABOLIC_PROCESS	LUNG	9.4e-26	3.8e-19	NA
207708	CNA_chromosome_level	chr12q12	GO_GLYCINE_METABOLIC_PROCESS	LUNG	9.6e-15	3.9e-08	NA
207709	CNA_chromosome_level	chr3p24	GO_GLYCINE_METABOLIC_PROCESS	LUNG	1.2e-23	4.8e-17	NA
207710	CNA_chromosome_level	chr12p12	GO_GLYCINE_METABOLIC_PROCESS	LUNG	1.3e-19	5.4e-13	NA
207711	CNA_chromosome_level	chr6q21	GO_GLYCINE_METABOLIC_PROCESS	LUNG	2.4e-14	1e-07	NA
207712	CNA_chromosome_level	chr3q22	GO_GLYCINE_METABOLIC_PROCESS	LUNG	9.9e-49	4.1e-42	NA
207713	CNA_chromosome_level	chr6q15	GO_GLYCINE_METABOLIC_PROCESS	LUNG	5.9e-19	2.4e-12	NA
207714	CNA_chromosome_level	chr4q31	GO_GLYCINE_METABOLIC_PROCESS	LUNG	2.2e-23	9.2e-17	NA
207715	CNA_chromosome_level	chr3q12	GO_GLYCINE_METABOLIC_PROCESS	LUNG	5.8e-32	2.4e-25	NA
207716	CNA_chromosome_level	chr3p26	GO_GLYCINE_METABOLIC_PROCESS	LUNG	8.1e-19	3.3e-12	NA
207717	CNA_chromosome_level	chr6q	GO_GLYCINE_METABOLIC_PROCESS	LUNG	8.6e-18	3.5e-11	NA
207718	CNA_chromosome_level	chr19q13	GO_GLYCINE_METABOLIC_PROCESS	LUNG	2.1e-10	0.00084	NA
207719	CNA_chromosome_level	chr2p15	GO_GLYCINE_METABOLIC_PROCESS	LUNG	7.5e-18	3.1e-11	NA
207720	CNA_chromosome_level	chr20q12	GO_GLYCINE_METABOLIC_PROCESS	LUNG	2.6e-09	0.011	NA
207721	CNA_chromosome_level	chr5q	GO_GLYCINE_METABOLIC_PROCESS	LUNG	3.2e-30	1.3e-23	NA
207722	CNA_chromosome_level	chr21q21	GO_GLYCINE_METABOLIC_PROCESS	LUNG	2.2e-09	0.009	NA
207723	CNA_chromosome_level	chr2p13	GO_GLYCINE_METABOLIC_PROCESS	LUNG	2e-13	8.2e-07	NA
207724	CNA_chromosome_level	chr3p	GO_GLYCINE_METABOLIC_PROCESS	LUNG	6.4e-27	2.6e-20	NA
207725	CNA_chromosome_level	chr10q	GO_GLYCINE_METABOLIC_PROCESS	LUNG	1.4e-09	0.0056	NA
207726	CNA_chromosome_level	chr10q24	GO_GLYCINE_METABOLIC_PROCESS	LUNG	6.2e-10	0.0025	NA
207727	CNA_chromosome_level	chr4q	GO_GLYCINE_METABOLIC_PROCESS	LUNG	1.7e-34	6.9e-28	NA
207728	CNA_chromosome_level	chr6q16	GO_GLYCINE_METABOLIC_PROCESS	LUNG	4e-16	1.7e-09	NA
207729	CNA_chromosome_level	chr15q25	GO_GLYCINE_METABOLIC_PROCESS	LUNG	1.9e-10	0.00076	NA
207730	CNA_chromosome_level	chr3p25	GO_GLYCINE_METABOLIC_PROCESS	LUNG	1.3e-19	5.2e-13	NA
207731	CNA_chromosome_level	chr20p13	GO_GLYCINE_METABOLIC_PROCESS	LUNG	1.2e-15	5.1e-09	NA
207732	CNA_chromosome_level	chr4p15	GO_GLYCINE_METABOLIC_PROCESS	LUNG	3.7e-23	1.5e-16	NA
207733	CNA_chromosome_level	chr12p11	GO_GLYCINE_METABOLIC_PROCESS	LUNG	3.6e-18	1.5e-11	NA
207734	CNA_chromosome_level	chr3q29	GO_GLYCINE_METABOLIC_PROCESS	LUNG	1.2e-53	4.9e-47	NA
207735	CNA_chromosome_level	chr3p21	GO_GLYCINE_METABOLIC_PROCESS	LUNG	2.4e-29	1e-22	NA
207736	CNA_chromosome_level	chr2p21	GO_GLYCINE_METABOLIC_PROCESS	LUNG	1.8e-14	7.5e-08	NA
207737	CNA_chromosome_level	chr19q12	GO_GLYCINE_METABOLIC_PROCESS	LUNG	2e-11	8.3e-05	NA
207738	CNA_chromosome_level	chr20p11	GO_GLYCINE_METABOLIC_PROCESS	LUNG	1.2e-14	5e-08	NA
207739	CNA_chromosome_level	chr5q22	GO_GLYCINE_METABOLIC_PROCESS	LUNG	2.3e-24	9.2e-18	NA
207740	CNA_chromosome_level	chr4p13	GO_GLYCINE_METABOLIC_PROCESS	LUNG	4.1e-19	1.7e-12	NA
207741	CNA_chromosome_level	chr19p12	GO_GLYCINE_METABOLIC_PROCESS	LUNG	1e-09	0.0042	NA
207742	CNA_chromosome_level	chr21q22	GO_GLYCINE_METABOLIC_PROCESS	LUNG	1.3e-12	5.5e-06	NA
207743	CNA_chromosome_level	chr4q34	GO_GLYCINE_METABOLIC_PROCESS	LUNG	2.3e-22	9.6e-16	NA
207744	CNA_chromosome_level	chr15q	GO_GLYCINE_METABOLIC_PROCESS	LUNG	8.3e-09	0.034	NA
207745	CNA_chromosome_level	chr22q12	GO_GLYCINE_METABOLIC_PROCESS	LUNG	1.1e-23	4.5e-17	NA
207746	CNA_chromosome_level	chr5q11	GO_GLYCINE_METABOLIC_PROCESS	LUNG	4.5e-31	1.8e-24	NA
207747	CNA_chromosome_level	chr6q25	GO_GLYCINE_METABOLIC_PROCESS	LUNG	1.8e-11	7.6e-05	NA
207748	CNA_chromosome_level	chr12q21	GO_GLYCINE_METABOLIC_PROCESS	LUNG	2.7e-12	1.1e-05	NA
207749	CNA_chromosome_level	chr12q23	GO_GLYCINE_METABOLIC_PROCESS	LUNG	2e-12	8.1e-06	NA
207750	CNA_chromosome_level	chr2p23	GO_GLYCINE_METABOLIC_PROCESS	LUNG	1e-13	4.2e-07	NA
207751	CNA_chromosome_level	chr3p11	GO_GLYCINE_METABOLIC_PROCESS	LUNG	1.9e-10	0.00077	NA
207752	CNA_chromosome_level	chr3q25	GO_GLYCINE_METABOLIC_PROCESS	LUNG	3.3e-58	1.3e-51	NA
207753	CNA_chromosome_level	chr3q13	GO_GLYCINE_METABOLIC_PROCESS	LUNG	2.1e-39	8.6e-33	NA
207754	CNA_chromosome_level	chr4q27	GO_GLYCINE_METABOLIC_PROCESS	LUNG	2.3e-21	9.3e-15	NA
207755	CNA_chromosome_level	chr2p25	GO_GLYCINE_METABOLIC_PROCESS	LUNG	2.2e-09	0.009	NA
207756	CNA_chromosome_level	chr2p16	GO_GLYCINE_METABOLIC_PROCESS	LUNG	1e-17	4.1e-11	NA
207757	CNA_chromosome_level	chr12q	GO_GLYCINE_METABOLIC_PROCESS	LUNG	7e-16	2.8e-09	NA
207758	CNA_chromosome_level	chr4q25	GO_GLYCINE_METABOLIC_PROCESS	LUNG	4.8e-21	2e-14	NA
207759	CNA_chromosome_level	chr20q13	GO_GLYCINE_METABOLIC_PROCESS	LUNG	2.9e-09	0.012	NA
207760	CNA_chromosome_level	chr5q34	GO_GLYCINE_METABOLIC_PROCESS	LUNG	1.6e-25	6.7e-19	NA
207761	CNA_chromosome_level	chr5q13	GO_GLYCINE_METABOLIC_PROCESS	LUNG	7.5e-31	3.1e-24	NA
207762	CNA_chromosome_level	chr19q	GO_GLYCINE_METABOLIC_PROCESS	LUNG	9.7e-11	4e-04	NA
207763	CNA_chromosome_level	chr5q32	GO_GLYCINE_METABOLIC_PROCESS	LUNG	1.8e-22	7.5e-16	NA
207764	CNA_chromosome_level	chr20q11	GO_GLYCINE_METABOLIC_PROCESS	LUNG	1.3e-13	5.5e-07	NA
207765	CNA_chromosome_level	chr6q24	GO_GLYCINE_METABOLIC_PROCESS	LUNG	1.2e-12	5.1e-06	NA
207766	CNA_chromosome_level	chr6q26	GO_GLYCINE_METABOLIC_PROCESS	LUNG	1.7e-10	0.00068	NA
207767	CNA_chromosome_level	chr4q23	GO_GLYCINE_METABOLIC_PROCESS	LUNG	3.1e-20	1.3e-13	NA
207768	CNA_chromosome_level	chrxq26	GO_GLYCINE_METABOLIC_PROCESS	LUNG	5.1e-32	2.1e-25	NA
207769	CNA_chromosome_level	chr3q23	GO_GLYCINE_METABOLIC_PROCESS	LUNG	9.9e-51	4e-44	NA
207770	CNA_chromosome_level	chr3p23	GO_GLYCINE_METABOLIC_PROCESS	LUNG	1.4e-23	5.7e-17	NA
207771	CNA_chromosome_level	chr12q13	GO_GLYCINE_METABOLIC_PROCESS	LUNG	1.9e-11	7.8e-05	NA
207772	CNA_chromosome_level	chr2p12	GO_GLYCINE_METABOLIC_PROCESS	LUNG	6.5e-10	0.0027	NA
207773	CNA_chromosome_level	chr6q14	GO_GLYCINE_METABOLIC_PROCESS	LUNG	1e-19	4.3e-13	NA
207774	CNA_chromosome_level	chr16p13	GO_GLYCINE_METABOLIC_PROCESS	LUNG	2.3e-09	0.0094	NA
207775	CNA_chromosome_level	chr3q27	GO_GLYCINE_METABOLIC_PROCESS	LUNG	1.4e-60	5.8e-54	NA
207776	CNA_chromosome_level	chr3q21	GO_GLYCINE_METABOLIC_PROCESS	LUNG	6.5e-45	2.6e-38	NA
207777	CNA_chromosome_level	chr12p13	GO_GLYCINE_METABOLIC_PROCESS	LUNG	2.2e-23	9.1e-17	NA
207778	CNA_chromosome_level	chr3q11	GO_GLYCINE_METABOLIC_PROCESS	LUNG	4.9e-33	2e-26	NA
207779	CNA_chromosome_level	chr6q22	GO_GLYCINE_METABOLIC_PROCESS	LUNG	4.1e-15	1.7e-08	NA
207780	CNA_chromosome_level	chr12q11	GO_GLYCINE_METABOLIC_PROCESS	LUNG	7.1e-15	2.9e-08	NA
207781	CNA_chromosome_level	chr6q12	GO_GLYCINE_METABOLIC_PROCESS	LUNG	2.1e-16	8.7e-10	NA
207782	CNA_chromosome_level	chr3q	GO_GLYCINE_METABOLIC_PROCESS	LUNG	2.5e-59	1e-52	NA
207783	CNA_chromosome_level	chr4q32	GO_GLYCINE_METABOLIC_PROCESS	LUNG	8.4e-23	3.5e-16	NA
207784	CNA_chromosome_level	chr2p14	GO_GLYCINE_METABOLIC_PROCESS	LUNG	1.8e-14	7.6e-08	NA
207785	CNA_chromosome_level	chr5q23	GO_GLYCOPROTEIN_METABOLIC_PROCESS	LUNG	3.9e-39	1.6e-32	NA
207786	CNA_chromosome_level	chr10q23	GO_GLYCOPROTEIN_METABOLIC_PROCESS	LUNG	2.1e-11	8.4e-05	NA
207787	CNA_chromosome_level	chr6q13	GO_GLYCOPROTEIN_METABOLIC_PROCESS	LUNG	2.2e-27	8.8e-21	NA
207788	CNA_chromosome_level	chr2p22	GO_GLYCOPROTEIN_METABOLIC_PROCESS	LUNG	4.8e-23	2e-16	NA
207789	CNA_chromosome_level	chr8p11	GO_GLYCOPROTEIN_METABOLIC_PROCESS	LUNG	1.1e-11	4.7e-05	NA
207790	CNA_chromosome_level	chr20p12	GO_GLYCOPROTEIN_METABOLIC_PROCESS	LUNG	1.3e-29	5.3e-23	NA
207791	CNA_chromosome_level	chr4p16	GO_GLYCOPROTEIN_METABOLIC_PROCESS	LUNG	9.1e-30	3.7e-23	NA
207792	CNA_chromosome_level	chr10q25	GO_GLYCOPROTEIN_METABOLIC_PROCESS	LUNG	1.6e-10	0.00064	NA
207793	CNA_chromosome_level	chr4p14	GO_GLYCOPROTEIN_METABOLIC_PROCESS	LUNG	7.6e-34	3.1e-27	NA
207794	CNA_chromosome_level	chr15q26	GO_GLYCOPROTEIN_METABOLIC_PROCESS	LUNG	5.9e-24	2.4e-17	NA
207795	CNA_chromosome_level	chr4p12	GO_GLYCOPROTEIN_METABOLIC_PROCESS	LUNG	2.3e-20	9.4e-14	NA
207796	CNA_chromosome_level	chr3q28	GO_GLYCOPROTEIN_METABOLIC_PROCESS	LUNG	3.1e-99	1.3e-92	NA
207797	CNA_chromosome_level	chr3p22	GO_GLYCOPROTEIN_METABOLIC_PROCESS	LUNG	7.1e-45	2.9e-38	NA
207798	CNA_chromosome_level	chr4q35	GO_GLYCOPROTEIN_METABOLIC_PROCESS	LUNG	2.7e-22	1.1e-15	NA
207799	CNA_chromosome_level	chr3p14	GO_GLYCOPROTEIN_METABOLIC_PROCESS	LUNG	6.7e-56	2.7e-49	NA
207800	CNA_chromosome_level	chr22q	GO_GLYCOPROTEIN_METABOLIC_PROCESS	LUNG	5.4e-41	2.2e-34	NA
207801	CNA_chromosome_level	chr15q24	GO_GLYCOPROTEIN_METABOLIC_PROCESS	LUNG	1.2e-19	5e-13	NA
207802	CNA_chromosome_level	chr2p	GO_GLYCOPROTEIN_METABOLIC_PROCESS	LUNG	4.2e-22	1.7e-15	NA
207803	CNA_chromosome_level	chr19p13	GO_GLYCOPROTEIN_METABOLIC_PROCESS	LUNG	2e-14	8e-08	NA
207804	CNA_chromosome_level	chr12q22	GO_GLYCOPROTEIN_METABOLIC_PROCESS	LUNG	4e-11	0.00016	NA
207805	CNA_chromosome_level	chr5q12	GO_GLYCOPROTEIN_METABOLIC_PROCESS	LUNG	9.2e-39	3.7e-32	NA
207806	CNA_chromosome_level	chr5q21	GO_GLYCOPROTEIN_METABOLIC_PROCESS	LUNG	1.1e-39	4.6e-33	NA
207807	CNA_chromosome_level	chr1p35	GO_GLYCOPROTEIN_METABOLIC_PROCESS	LUNG	4.4e-10	0.0018	NA
207808	CNA_chromosome_level	chr3p12	GO_GLYCOPROTEIN_METABOLIC_PROCESS	LUNG	1.4e-38	5.7e-32	NA
207809	CNA_chromosome_level	chr22q13	GO_GLYCOPROTEIN_METABOLIC_PROCESS	LUNG	2.8e-31	1.1e-24	NA
207810	CNA_chromosome_level	chr15q11	GO_GLYCOPROTEIN_METABOLIC_PROCESS	LUNG	7.3e-14	3e-07	NA
207811	CNA_chromosome_level	chr19p	GO_GLYCOPROTEIN_METABOLIC_PROCESS	LUNG	5.5e-13	2.2e-06	NA
207812	CNA_chromosome_level	chr3q24	GO_GLYCOPROTEIN_METABOLIC_PROCESS	LUNG	7.8e-81	3.2e-74	NA
207813	CNA_chromosome_level	chr22q11	GO_GLYCOPROTEIN_METABOLIC_PROCESS	LUNG	5.5e-34	2.3e-27	NA
207814	CNA_chromosome_level	chr12p	GO_GLYCOPROTEIN_METABOLIC_PROCESS	LUNG	1.2e-36	5e-30	NA
207815	CNA_chromosome_level	chr2q11	GO_GLYCOPROTEIN_METABOLIC_PROCESS	LUNG	2.6e-13	1.1e-06	NA
207816	CNA_chromosome_level	chr4q33	GO_GLYCOPROTEIN_METABOLIC_PROCESS	LUNG	1.4e-24	5.6e-18	NA
207817	CNA_chromosome_level	chr2p11	GO_GLYCOPROTEIN_METABOLIC_PROCESS	LUNG	8.7e-16	3.5e-09	NA
207818	CNA_chromosome_level	chr5q33	GO_GLYCOPROTEIN_METABOLIC_PROCESS	LUNG	5e-41	2e-34	NA
207819	CNA_chromosome_level	chr6q27	GO_GLYCOPROTEIN_METABOLIC_PROCESS	LUNG	2.5e-18	1e-11	NA
207820	CNA_chromosome_level	chr3q26	GO_GLYCOPROTEIN_METABOLIC_PROCESS	LUNG	3.8e-98	1.6e-91	NA
207821	CNA_chromosome_level	chr5p12	GO_GLYCOPROTEIN_METABOLIC_PROCESS	LUNG	8.2e-11	0.00034	NA
207822	CNA_chromosome_level	chr4q24	GO_GLYCOPROTEIN_METABOLIC_PROCESS	LUNG	3e-20	1.2e-13	NA
207823	CNA_chromosome_level	chr5q15	GO_GLYCOPROTEIN_METABOLIC_PROCESS	LUNG	9e-38	3.7e-31	NA
207824	CNA_chromosome_level	chr2q13	GO_GLYCOPROTEIN_METABOLIC_PROCESS	LUNG	5.6e-09	0.023	NA
207825	CNA_chromosome_level	chr6q23	GO_GLYCOPROTEIN_METABOLIC_PROCESS	LUNG	4e-21	1.7e-14	NA
207826	CNA_chromosome_level	chr5q31	GO_GLYCOPROTEIN_METABOLIC_PROCESS	LUNG	1.2e-37	5e-31	NA
207827	CNA_chromosome_level	chr2p24	GO_GLYCOPROTEIN_METABOLIC_PROCESS	LUNG	6.6e-20	2.7e-13	NA
207828	CNA_chromosome_level	chr4q26	GO_GLYCOPROTEIN_METABOLIC_PROCESS	LUNG	1.8e-16	7.5e-10	NA
207829	CNA_chromosome_level	chr5q14	GO_GLYCOPROTEIN_METABOLIC_PROCESS	LUNG	1.3e-34	5.2e-28	NA
207830	CNA_chromosome_level	chr4q28	GO_GLYCOPROTEIN_METABOLIC_PROCESS	LUNG	1.1e-24	4.5e-18	NA
207831	CNA_chromosome_level	chr4q22	GO_GLYCOPROTEIN_METABOLIC_PROCESS	LUNG	2.9e-15	1.2e-08	NA
207832	CNA_chromosome_level	chr5q35	GO_GLYCOPROTEIN_METABOLIC_PROCESS	LUNG	2.2e-41	9.2e-35	NA
207833	CNA_chromosome_level	chr12q12	GO_GLYCOPROTEIN_METABOLIC_PROCESS	LUNG	7e-11	0.00029	NA
207834	CNA_chromosome_level	chr3p24	GO_GLYCOPROTEIN_METABOLIC_PROCESS	LUNG	9.9e-42	4.1e-35	NA
207835	CNA_chromosome_level	chr12p12	GO_GLYCOPROTEIN_METABOLIC_PROCESS	LUNG	2.6e-30	1.1e-23	NA
207836	CNA_chromosome_level	chr6q21	GO_GLYCOPROTEIN_METABOLIC_PROCESS	LUNG	1.9e-23	7.9e-17	NA
207837	CNA_chromosome_level	chr15q13	GO_GLYCOPROTEIN_METABOLIC_PROCESS	LUNG	4.1e-14	1.7e-07	NA
207838	CNA_chromosome_level	chr3q22	GO_GLYCOPROTEIN_METABOLIC_PROCESS	LUNG	4.2e-65	1.7e-58	NA
207839	CNA_chromosome_level	chr6q15	GO_GLYCOPROTEIN_METABOLIC_PROCESS	LUNG	7.2e-30	2.9e-23	NA
207840	CNA_chromosome_level	chr4q31	GO_GLYCOPROTEIN_METABOLIC_PROCESS	LUNG	1.8e-26	7.4e-20	NA
207841	CNA_chromosome_level	chr3q12	GO_GLYCOPROTEIN_METABOLIC_PROCESS	LUNG	2.2e-41	8.8e-35	NA
207842	CNA_chromosome_level	chr15q15	GO_GLYCOPROTEIN_METABOLIC_PROCESS	LUNG	1.2e-13	5.1e-07	NA
207843	CNA_chromosome_level	chr3p26	GO_GLYCOPROTEIN_METABOLIC_PROCESS	LUNG	2.3e-35	9.2e-29	NA
207844	CNA_chromosome_level	chr6q	GO_GLYCOPROTEIN_METABOLIC_PROCESS	LUNG	3.5e-29	1.5e-22	NA
207845	CNA_chromosome_level	chr19q13	GO_GLYCOPROTEIN_METABOLIC_PROCESS	LUNG	9.8e-17	4e-10	NA
207846	CNA_chromosome_level	chr2p15	GO_GLYCOPROTEIN_METABOLIC_PROCESS	LUNG	6.3e-32	2.6e-25	NA
207847	CNA_chromosome_level	chr20q12	GO_GLYCOPROTEIN_METABOLIC_PROCESS	LUNG	1.9e-12	7.8e-06	NA
207848	CNA_chromosome_level	chr5q	GO_GLYCOPROTEIN_METABOLIC_PROCESS	LUNG	2e-44	8e-38	NA
207849	CNA_chromosome_level	chr2p13	GO_GLYCOPROTEIN_METABOLIC_PROCESS	LUNG	4.9e-26	2e-19	NA
207850	CNA_chromosome_level	chr3p	GO_GLYCOPROTEIN_METABOLIC_PROCESS	LUNG	1.2e-49	5e-43	NA
207851	CNA_chromosome_level	chr15q22	GO_GLYCOPROTEIN_METABOLIC_PROCESS	LUNG	2e-17	8.2e-11	NA
207852	CNA_chromosome_level	chr10q	GO_GLYCOPROTEIN_METABOLIC_PROCESS	LUNG	5.4e-12	2.2e-05	NA
207853	CNA_chromosome_level	chr10q24	GO_GLYCOPROTEIN_METABOLIC_PROCESS	LUNG	2.7e-10	0.0011	NA
207854	CNA_chromosome_level	chr4q	GO_GLYCOPROTEIN_METABOLIC_PROCESS	LUNG	6.4e-40	2.6e-33	NA
207855	CNA_chromosome_level	chr6q16	GO_GLYCOPROTEIN_METABOLIC_PROCESS	LUNG	4e-27	1.6e-20	NA
207856	CNA_chromosome_level	chr15q25	GO_GLYCOPROTEIN_METABOLIC_PROCESS	LUNG	5.3e-22	2.2e-15	NA
207857	CNA_chromosome_level	chr3p25	GO_GLYCOPROTEIN_METABOLIC_PROCESS	LUNG	5.6e-37	2.3e-30	NA
207858	CNA_chromosome_level	chr20p13	GO_GLYCOPROTEIN_METABOLIC_PROCESS	LUNG	1.9e-26	7.7e-20	NA
207859	CNA_chromosome_level	chr4p15	GO_GLYCOPROTEIN_METABOLIC_PROCESS	LUNG	3.6e-36	1.5e-29	NA
207860	CNA_chromosome_level	chr12p11	GO_GLYCOPROTEIN_METABOLIC_PROCESS	LUNG	1.8e-24	7.6e-18	NA
207861	CNA_chromosome_level	chr3q29	GO_GLYCOPROTEIN_METABOLIC_PROCESS	LUNG	3.5e-91	1.4e-84	NA
207862	CNA_chromosome_level	chr3p21	GO_GLYCOPROTEIN_METABOLIC_PROCESS	LUNG	1.1e-52	4.4e-46	NA
207863	CNA_chromosome_level	chr4p11	GO_GLYCOPROTEIN_METABOLIC_PROCESS	LUNG	1.5e-11	6.1e-05	NA
207864	CNA_chromosome_level	chr15q23	GO_GLYCOPROTEIN_METABOLIC_PROCESS	LUNG	3.3e-18	1.4e-11	NA
207865	CNA_chromosome_level	chr2p21	GO_GLYCOPROTEIN_METABOLIC_PROCESS	LUNG	1.3e-25	5.5e-19	NA
207866	CNA_chromosome_level	chr19q12	GO_GLYCOPROTEIN_METABOLIC_PROCESS	LUNG	2.4e-15	9.8e-09	NA
207867	CNA_chromosome_level	chr20p11	GO_GLYCOPROTEIN_METABOLIC_PROCESS	LUNG	7.2e-22	2.9e-15	NA
207868	CNA_chromosome_level	chr5q22	GO_GLYCOPROTEIN_METABOLIC_PROCESS	LUNG	7e-38	2.9e-31	NA
207869	CNA_chromosome_level	chr4p13	GO_GLYCOPROTEIN_METABOLIC_PROCESS	LUNG	3.2e-30	1.3e-23	NA
207870	CNA_chromosome_level	chr19p12	GO_GLYCOPROTEIN_METABOLIC_PROCESS	LUNG	6.2e-15	2.5e-08	NA
207871	CNA_chromosome_level	chr21q22	GO_GLYCOPROTEIN_METABOLIC_PROCESS	LUNG	1.7e-12	6.8e-06	NA
207872	CNA_chromosome_level	chr4q34	GO_GLYCOPROTEIN_METABOLIC_PROCESS	LUNG	7.2e-25	2.9e-18	NA
207873	CNA_chromosome_level	chr15q	GO_GLYCOPROTEIN_METABOLIC_PROCESS	LUNG	1.3e-21	5.2e-15	NA
207874	CNA_chromosome_level	chr22q12	GO_GLYCOPROTEIN_METABOLIC_PROCESS	LUNG	3e-41	1.2e-34	NA
207875	CNA_chromosome_level	chr5q11	GO_GLYCOPROTEIN_METABOLIC_PROCESS	LUNG	2.4e-37	9.8e-31	NA
207876	CNA_chromosome_level	chr6q25	GO_GLYCOPROTEIN_METABOLIC_PROCESS	LUNG	4e-20	1.6e-13	NA
207877	CNA_chromosome_level	chr12q21	GO_GLYCOPROTEIN_METABOLIC_PROCESS	LUNG	8.1e-11	0.00033	NA
207878	CNA_chromosome_level	chr12q23	GO_GLYCOPROTEIN_METABOLIC_PROCESS	LUNG	2.9e-10	0.0012	NA
207879	CNA_chromosome_level	chr1p36	GO_GLYCOPROTEIN_METABOLIC_PROCESS	LUNG	4.2e-11	0.00017	NA
207880	CNA_chromosome_level	chr2p23	GO_GLYCOPROTEIN_METABOLIC_PROCESS	LUNG	1.5e-24	6.1e-18	NA
207881	CNA_chromosome_level	chr3p11	GO_GLYCOPROTEIN_METABOLIC_PROCESS	LUNG	2.6e-26	1.1e-19	NA
207882	CNA_chromosome_level	chr3q25	GO_GLYCOPROTEIN_METABOLIC_PROCESS	LUNG	7.2e-86	3e-79	NA
207883	CNA_chromosome_level	chr3q13	GO_GLYCOPROTEIN_METABOLIC_PROCESS	LUNG	3.1e-51	1.3e-44	NA
207884	CNA_chromosome_level	chr5p13	GO_GLYCOPROTEIN_METABOLIC_PROCESS	LUNG	5e-10	0.002	NA
207885	CNA_chromosome_level	chr4q27	GO_GLYCOPROTEIN_METABOLIC_PROCESS	LUNG	1.2e-22	5e-16	NA
207886	CNA_chromosome_level	chr2p25	GO_GLYCOPROTEIN_METABOLIC_PROCESS	LUNG	3.5e-16	1.4e-09	NA
207887	CNA_chromosome_level	chr1p	GO_GLYCOPROTEIN_METABOLIC_PROCESS	LUNG	6.6e-10	0.0027	NA
207888	CNA_chromosome_level	chr2q12	GO_GLYCOPROTEIN_METABOLIC_PROCESS	LUNG	5.6e-11	0.00023	NA
207889	CNA_chromosome_level	chr2p16	GO_GLYCOPROTEIN_METABOLIC_PROCESS	LUNG	1.1e-31	4.4e-25	NA
207890	CNA_chromosome_level	chr12q	GO_GLYCOPROTEIN_METABOLIC_PROCESS	LUNG	1.9e-11	7.9e-05	NA
207891	CNA_chromosome_level	chr4q25	GO_GLYCOPROTEIN_METABOLIC_PROCESS	LUNG	4.6e-21	1.9e-14	NA
207892	CNA_chromosome_level	chr5q34	GO_GLYCOPROTEIN_METABOLIC_PROCESS	LUNG	1.2e-42	5.1e-36	NA
207893	CNA_chromosome_level	chr5q13	GO_GLYCOPROTEIN_METABOLIC_PROCESS	LUNG	3.2e-38	1.3e-31	NA
207894	CNA_chromosome_level	chr19q	GO_GLYCOPROTEIN_METABOLIC_PROCESS	LUNG	2.6e-15	1.1e-08	NA
207895	CNA_chromosome_level	chr5q32	GO_GLYCOPROTEIN_METABOLIC_PROCESS	LUNG	2e-39	8.4e-33	NA
207896	CNA_chromosome_level	chr20q11	GO_GLYCOPROTEIN_METABOLIC_PROCESS	LUNG	2e-20	8e-14	NA
207897	CNA_chromosome_level	chr6q24	GO_GLYCOPROTEIN_METABOLIC_PROCESS	LUNG	1e-19	4.2e-13	NA
207898	CNA_chromosome_level	chr6q26	GO_GLYCOPROTEIN_METABOLIC_PROCESS	LUNG	4.4e-19	1.8e-12	NA
207899	CNA_chromosome_level	chr15q14	GO_GLYCOPROTEIN_METABOLIC_PROCESS	LUNG	2.8e-13	1.2e-06	NA
207900	CNA_chromosome_level	chr4q23	GO_GLYCOPROTEIN_METABOLIC_PROCESS	LUNG	5.7e-19	2.3e-12	NA
207901	CNA_chromosome_level	chrxq26	GO_GLYCOPROTEIN_METABOLIC_PROCESS	LUNG	4.5e-41	1.8e-34	NA
207902	CNA_chromosome_level	chr3q23	GO_GLYCOPROTEIN_METABOLIC_PROCESS	LUNG	2.4e-71	9.9e-65	NA
207903	CNA_chromosome_level	chr3p23	GO_GLYCOPROTEIN_METABOLIC_PROCESS	LUNG	7.3e-42	3e-35	NA
207904	CNA_chromosome_level	chr2p12	GO_GLYCOPROTEIN_METABOLIC_PROCESS	LUNG	9e-22	3.7e-15	NA
207905	CNA_chromosome_level	chr6q14	GO_GLYCOPROTEIN_METABOLIC_PROCESS	LUNG	9.5e-29	3.9e-22	NA
207906	CNA_chromosome_level	chr16p13	GO_GLYCOPROTEIN_METABOLIC_PROCESS	LUNG	1.7e-14	7e-08	NA
207907	CNA_chromosome_level	chr18q11	GO_GLYCOPROTEIN_METABOLIC_PROCESS	LUNG	8.6e-09	0.035	NA
207908	CNA_chromosome_level	chr3q27	GO_GLYCOPROTEIN_METABOLIC_PROCESS	LUNG	1.2e-100	4.8e-94	NA
207909	CNA_chromosome_level	chr3q21	GO_GLYCOPROTEIN_METABOLIC_PROCESS	LUNG	3.1e-60	1.3e-53	NA
207910	CNA_chromosome_level	chr12p13	GO_GLYCOPROTEIN_METABOLIC_PROCESS	LUNG	5.1e-38	2.1e-31	NA
207911	CNA_chromosome_level	chr3q11	GO_GLYCOPROTEIN_METABOLIC_PROCESS	LUNG	3.2e-42	1.3e-35	NA
207912	CNA_chromosome_level	chr6q22	GO_GLYCOPROTEIN_METABOLIC_PROCESS	LUNG	6.4e-23	2.6e-16	NA
207913	CNA_chromosome_level	chr12q11	GO_GLYCOPROTEIN_METABOLIC_PROCESS	LUNG	1.7e-12	7.1e-06	NA
207914	CNA_chromosome_level	chr6q12	GO_GLYCOPROTEIN_METABOLIC_PROCESS	LUNG	1.6e-24	6.4e-18	NA
207915	CNA_chromosome_level	chr3q	GO_GLYCOPROTEIN_METABOLIC_PROCESS	LUNG	3.1e-93	1.3e-86	NA
207916	CNA_chromosome_level	chr15q21	GO_GLYCOPROTEIN_METABOLIC_PROCESS	LUNG	3.3e-15	1.4e-08	NA
207917	CNA_chromosome_level	chr4q32	GO_GLYCOPROTEIN_METABOLIC_PROCESS	LUNG	5.5e-25	2.3e-18	NA
207918	CNA_chromosome_level	chr2p14	GO_GLYCOPROTEIN_METABOLIC_PROCESS	LUNG	3.9e-27	1.6e-20	NA
207919	CNA_chromosome_level	chr5q23	GO_GLYCOSIDE_METABOLIC_PROCESS	LUNG	2.6e-17	1.1e-10	NA
207920	CNA_chromosome_level	chr1p13	GO_GLYCOSIDE_METABOLIC_PROCESS	LUNG	3.6e-15	1.5e-08	NA
207921	CNA_chromosome_level	chr2p22	GO_GLYCOSIDE_METABOLIC_PROCESS	LUNG	6e-10	0.0025	NA
207922	CNA_chromosome_level	chr1p11	GO_GLYCOSIDE_METABOLIC_PROCESS	LUNG	7.8e-12	3.2e-05	NA
207923	CNA_chromosome_level	chr20p12	GO_GLYCOSIDE_METABOLIC_PROCESS	LUNG	1.5e-10	6e-04	NA
207924	CNA_chromosome_level	chr4p16	GO_GLYCOSIDE_METABOLIC_PROCESS	LUNG	2.2e-17	9e-11	NA
207925	CNA_chromosome_level	chr4p14	GO_GLYCOSIDE_METABOLIC_PROCESS	LUNG	4.1e-16	1.7e-09	NA
207926	CNA_chromosome_level	chr15q26	GO_GLYCOSIDE_METABOLIC_PROCESS	LUNG	5e-23	2e-16	NA
207927	CNA_chromosome_level	chr4p12	GO_GLYCOSIDE_METABOLIC_PROCESS	LUNG	3.6e-11	0.00015	NA
207928	CNA_chromosome_level	chr3q28	GO_GLYCOSIDE_METABOLIC_PROCESS	LUNG	3e-38	1.2e-31	NA
207929	CNA_chromosome_level	chr3p22	GO_GLYCOSIDE_METABOLIC_PROCESS	LUNG	3.7e-15	1.5e-08	NA
207930	CNA_chromosome_level	chr2q32	GO_GLYCOSIDE_METABOLIC_PROCESS	LUNG	8e-11	0.00033	NA
207931	CNA_chromosome_level	chr4q35	GO_GLYCOSIDE_METABOLIC_PROCESS	LUNG	7e-15	2.8e-08	NA
207932	CNA_chromosome_level	chr3p14	GO_GLYCOSIDE_METABOLIC_PROCESS	LUNG	1.1e-18	4.5e-12	NA
207933	CNA_chromosome_level	chr22q	GO_GLYCOSIDE_METABOLIC_PROCESS	LUNG	8.4e-18	3.4e-11	NA
207934	CNA_chromosome_level	chr15q24	GO_GLYCOSIDE_METABOLIC_PROCESS	LUNG	8.2e-17	3.4e-10	NA
207935	CNA_chromosome_level	chr2p	GO_GLYCOSIDE_METABOLIC_PROCESS	LUNG	7.8e-11	0.00032	NA
207936	CNA_chromosome_level	chr5q12	GO_GLYCOSIDE_METABOLIC_PROCESS	LUNG	3.2e-17	1.3e-10	NA
207937	CNA_chromosome_level	chr5q21	GO_GLYCOSIDE_METABOLIC_PROCESS	LUNG	8.1e-17	3.3e-10	NA
207938	CNA_chromosome_level	chr1p35	GO_GLYCOSIDE_METABOLIC_PROCESS	LUNG	1.3e-15	5.5e-09	NA
207939	CNA_chromosome_level	chr3p12	GO_GLYCOSIDE_METABOLIC_PROCESS	LUNG	8e-13	3.3e-06	NA
207940	CNA_chromosome_level	chr1p33	GO_GLYCOSIDE_METABOLIC_PROCESS	LUNG	6.3e-15	2.6e-08	NA
207941	CNA_chromosome_level	chr1p31	GO_GLYCOSIDE_METABOLIC_PROCESS	LUNG	5.8e-17	2.4e-10	NA
207942	CNA_chromosome_level	chr22q13	GO_GLYCOSIDE_METABOLIC_PROCESS	LUNG	1.4e-16	5.9e-10	NA
207943	CNA_chromosome_level	chr15q11	GO_GLYCOSIDE_METABOLIC_PROCESS	LUNG	2.1e-14	8.6e-08	NA
207944	CNA_chromosome_level	chr3q24	GO_GLYCOSIDE_METABOLIC_PROCESS	LUNG	4.3e-29	1.7e-22	NA
207945	CNA_chromosome_level	chr22q11	GO_GLYCOSIDE_METABOLIC_PROCESS	LUNG	8.4e-13	3.4e-06	NA
207946	CNA_chromosome_level	chr1p22	GO_GLYCOSIDE_METABOLIC_PROCESS	LUNG	9.8e-14	4e-07	NA
207947	CNA_chromosome_level	chr12p	GO_GLYCOSIDE_METABOLIC_PROCESS	LUNG	2.4e-13	9.9e-07	NA
207948	CNA_chromosome_level	chr2q11	GO_GLYCOSIDE_METABOLIC_PROCESS	LUNG	5.1e-09	0.021	NA
207949	CNA_chromosome_level	chr4q33	GO_GLYCOSIDE_METABOLIC_PROCESS	LUNG	6.5e-15	2.7e-08	NA
207950	CNA_chromosome_level	chr2p11	GO_GLYCOSIDE_METABOLIC_PROCESS	LUNG	2.2e-10	0.00092	NA
207951	CNA_chromosome_level	chr5q33	GO_GLYCOSIDE_METABOLIC_PROCESS	LUNG	2.2e-17	9e-11	NA
207952	CNA_chromosome_level	chr3q26	GO_GLYCOSIDE_METABOLIC_PROCESS	LUNG	3e-37	1.2e-30	NA
207953	CNA_chromosome_level	chr4q24	GO_GLYCOSIDE_METABOLIC_PROCESS	LUNG	7.4e-12	3e-05	NA
207954	CNA_chromosome_level	chr5q15	GO_GLYCOSIDE_METABOLIC_PROCESS	LUNG	6.6e-17	2.7e-10	NA
207955	CNA_chromosome_level	chr2q13	GO_GLYCOSIDE_METABOLIC_PROCESS	LUNG	4.8e-09	0.019	NA
207956	CNA_chromosome_level	chr5q31	GO_GLYCOSIDE_METABOLIC_PROCESS	LUNG	2e-16	8.2e-10	NA
207957	CNA_chromosome_level	chr4q26	GO_GLYCOSIDE_METABOLIC_PROCESS	LUNG	1.8e-10	0.00073	NA
207958	CNA_chromosome_level	chr5q14	GO_GLYCOSIDE_METABOLIC_PROCESS	LUNG	2.5e-17	1e-10	NA
207959	CNA_chromosome_level	chr4q28	GO_GLYCOSIDE_METABOLIC_PROCESS	LUNG	5.9e-15	2.4e-08	NA
207960	CNA_chromosome_level	chr4q22	GO_GLYCOSIDE_METABOLIC_PROCESS	LUNG	8e-09	0.033	NA
207961	CNA_chromosome_level	chr5q35	GO_GLYCOSIDE_METABOLIC_PROCESS	LUNG	1.7e-19	6.9e-13	NA
207962	CNA_chromosome_level	chr12q12	GO_GLYCOSIDE_METABOLIC_PROCESS	LUNG	3.5e-09	0.014	NA
207963	CNA_chromosome_level	chr3p24	GO_GLYCOSIDE_METABOLIC_PROCESS	LUNG	8.7e-14	3.6e-07	NA
207964	CNA_chromosome_level	chr12p12	GO_GLYCOSIDE_METABOLIC_PROCESS	LUNG	9.3e-13	3.8e-06	NA
207965	CNA_chromosome_level	chr15q13	GO_GLYCOSIDE_METABOLIC_PROCESS	LUNG	8.8e-15	3.6e-08	NA
207966	CNA_chromosome_level	chr3q22	GO_GLYCOSIDE_METABOLIC_PROCESS	LUNG	1.1e-20	4.6e-14	NA
207967	CNA_chromosome_level	chr4q31	GO_GLYCOSIDE_METABOLIC_PROCESS	LUNG	4e-15	1.6e-08	NA
207968	CNA_chromosome_level	chr3q12	GO_GLYCOSIDE_METABOLIC_PROCESS	LUNG	1.9e-12	7.7e-06	NA
207969	CNA_chromosome_level	chr15q15	GO_GLYCOSIDE_METABOLIC_PROCESS	LUNG	7.5e-13	3.1e-06	NA
207970	CNA_chromosome_level	chr3p26	GO_GLYCOSIDE_METABOLIC_PROCESS	LUNG	1.4e-10	0.00056	NA
207971	CNA_chromosome_level	chr2p15	GO_GLYCOSIDE_METABOLIC_PROCESS	LUNG	1.7e-12	7e-06	NA
207972	CNA_chromosome_level	chr5q	GO_GLYCOSIDE_METABOLIC_PROCESS	LUNG	3.6e-19	1.5e-12	NA
207973	CNA_chromosome_level	chr21q21	GO_GLYCOSIDE_METABOLIC_PROCESS	LUNG	3.7e-09	0.015	NA
207974	CNA_chromosome_level	chr2p13	GO_GLYCOSIDE_METABOLIC_PROCESS	LUNG	4.1e-14	1.7e-07	NA
207975	CNA_chromosome_level	chr3p	GO_GLYCOSIDE_METABOLIC_PROCESS	LUNG	1e-16	4.1e-10	NA
207976	CNA_chromosome_level	chr15q22	GO_GLYCOSIDE_METABOLIC_PROCESS	LUNG	3.1e-16	1.3e-09	NA
207977	CNA_chromosome_level	chr4q	GO_GLYCOSIDE_METABOLIC_PROCESS	LUNG	1.5e-20	6.3e-14	NA
207978	CNA_chromosome_level	chr1p34	GO_GLYCOSIDE_METABOLIC_PROCESS	LUNG	2.8e-14	1.1e-07	NA
207979	CNA_chromosome_level	chr15q25	GO_GLYCOSIDE_METABOLIC_PROCESS	LUNG	9.5e-20	3.9e-13	NA
207980	CNA_chromosome_level	chr3p25	GO_GLYCOSIDE_METABOLIC_PROCESS	LUNG	1.6e-11	6.6e-05	NA
207981	CNA_chromosome_level	chr20p13	GO_GLYCOSIDE_METABOLIC_PROCESS	LUNG	3e-09	0.012	NA
207982	CNA_chromosome_level	chr4p15	GO_GLYCOSIDE_METABOLIC_PROCESS	LUNG	9.5e-20	3.9e-13	NA
207983	CNA_chromosome_level	chr12p11	GO_GLYCOSIDE_METABOLIC_PROCESS	LUNG	1.8e-11	7.2e-05	NA
207984	CNA_chromosome_level	chr3q29	GO_GLYCOSIDE_METABOLIC_PROCESS	LUNG	2.5e-34	1e-27	NA
207985	CNA_chromosome_level	chr3p21	GO_GLYCOSIDE_METABOLIC_PROCESS	LUNG	1.3e-17	5.4e-11	NA
207986	CNA_chromosome_level	chr1p12	GO_GLYCOSIDE_METABOLIC_PROCESS	LUNG	5.5e-12	2.2e-05	NA
207987	CNA_chromosome_level	chr15q23	GO_GLYCOSIDE_METABOLIC_PROCESS	LUNG	1.2e-15	5e-09	NA
207988	CNA_chromosome_level	chr2p21	GO_GLYCOSIDE_METABOLIC_PROCESS	LUNG	6.8e-11	0.00028	NA
207989	CNA_chromosome_level	chr5q22	GO_GLYCOSIDE_METABOLIC_PROCESS	LUNG	4.6e-16	1.9e-09	NA
207990	CNA_chromosome_level	chr4p13	GO_GLYCOSIDE_METABOLIC_PROCESS	LUNG	1.1e-14	4.6e-08	NA
207991	CNA_chromosome_level	chr21q22	GO_GLYCOSIDE_METABOLIC_PROCESS	LUNG	1.1e-11	4.7e-05	NA
207992	CNA_chromosome_level	chr4q34	GO_GLYCOSIDE_METABOLIC_PROCESS	LUNG	3.3e-15	1.3e-08	NA
207993	CNA_chromosome_level	chr15q	GO_GLYCOSIDE_METABOLIC_PROCESS	LUNG	1.4e-20	5.8e-14	NA
207994	CNA_chromosome_level	chr22q12	GO_GLYCOSIDE_METABOLIC_PROCESS	LUNG	1.8e-18	7.4e-12	NA
207995	CNA_chromosome_level	chr5q11	GO_GLYCOSIDE_METABOLIC_PROCESS	LUNG	3.5e-19	1.4e-12	NA
207996	CNA_chromosome_level	chr1p32	GO_GLYCOSIDE_METABOLIC_PROCESS	LUNG	1.3e-14	5.3e-08	NA
207997	CNA_chromosome_level	chr1p36	GO_GLYCOSIDE_METABOLIC_PROCESS	LUNG	5.4e-18	2.2e-11	NA
207998	CNA_chromosome_level	chr2p23	GO_GLYCOSIDE_METABOLIC_PROCESS	LUNG	1.1e-08	0.044	NA
207999	CNA_chromosome_level	chr2q31	GO_GLYCOSIDE_METABOLIC_PROCESS	LUNG	1.3e-10	0.00054	NA
208000	CNA_chromosome_level	chr3p11	GO_GLYCOSIDE_METABOLIC_PROCESS	LUNG	4.2e-09	0.017	NA
208001	CNA_chromosome_level	chr1p21	GO_GLYCOSIDE_METABOLIC_PROCESS	LUNG	2e-15	8.2e-09	NA
208002	CNA_chromosome_level	chr3q25	GO_GLYCOSIDE_METABOLIC_PROCESS	LUNG	2.8e-32	1.1e-25	NA
208003	CNA_chromosome_level	chr3q13	GO_GLYCOSIDE_METABOLIC_PROCESS	LUNG	1.2e-16	4.7e-10	NA
208004	CNA_chromosome_level	chr4q27	GO_GLYCOSIDE_METABOLIC_PROCESS	LUNG	1.9e-12	7.6e-06	NA
208005	CNA_chromosome_level	chr1p	GO_GLYCOSIDE_METABOLIC_PROCESS	LUNG	4.4e-21	1.8e-14	NA
208006	CNA_chromosome_level	chr2q12	GO_GLYCOSIDE_METABOLIC_PROCESS	LUNG	6.1e-10	0.0025	NA
208007	CNA_chromosome_level	chr2p16	GO_GLYCOSIDE_METABOLIC_PROCESS	LUNG	2e-11	8.1e-05	NA
208008	CNA_chromosome_level	chr4q25	GO_GLYCOSIDE_METABOLIC_PROCESS	LUNG	4.9e-13	2e-06	NA
208009	CNA_chromosome_level	chr5q34	GO_GLYCOSIDE_METABOLIC_PROCESS	LUNG	1.6e-19	6.4e-13	NA
208010	CNA_chromosome_level	chr2q14	GO_GLYCOSIDE_METABOLIC_PROCESS	LUNG	5.4e-09	0.022	NA
208011	CNA_chromosome_level	chr5q13	GO_GLYCOSIDE_METABOLIC_PROCESS	LUNG	1.4e-17	5.9e-11	NA
208012	CNA_chromosome_level	chr5q32	GO_GLYCOSIDE_METABOLIC_PROCESS	LUNG	1.7e-16	6.8e-10	NA
208013	CNA_chromosome_level	chr15q14	GO_GLYCOSIDE_METABOLIC_PROCESS	LUNG	2.1e-13	8.4e-07	NA
208014	CNA_chromosome_level	chr4q23	GO_GLYCOSIDE_METABOLIC_PROCESS	LUNG	6.8e-11	0.00028	NA
208015	CNA_chromosome_level	chrxq26	GO_GLYCOSIDE_METABOLIC_PROCESS	LUNG	2.1e-12	8.4e-06	NA
208016	CNA_chromosome_level	chr3q23	GO_GLYCOSIDE_METABOLIC_PROCESS	LUNG	9.5e-23	3.9e-16	NA
208017	CNA_chromosome_level	chr3p23	GO_GLYCOSIDE_METABOLIC_PROCESS	LUNG	5.6e-14	2.3e-07	NA
208018	CNA_chromosome_level	chr2p12	GO_GLYCOSIDE_METABOLIC_PROCESS	LUNG	5.5e-13	2.2e-06	NA
208019	CNA_chromosome_level	chr3q27	GO_GLYCOSIDE_METABOLIC_PROCESS	LUNG	8.1e-38	3.3e-31	NA
208020	CNA_chromosome_level	chr3q21	GO_GLYCOSIDE_METABOLIC_PROCESS	LUNG	9.1e-20	3.7e-13	NA
208021	CNA_chromosome_level	chr12p13	GO_GLYCOSIDE_METABOLIC_PROCESS	LUNG	8.4e-13	3.4e-06	NA
208022	CNA_chromosome_level	chr3q11	GO_GLYCOSIDE_METABOLIC_PROCESS	LUNG	5.5e-14	2.3e-07	NA
208023	CNA_chromosome_level	chr12q11	GO_GLYCOSIDE_METABOLIC_PROCESS	LUNG	9.1e-10	0.0037	NA
208024	CNA_chromosome_level	chr3q	GO_GLYCOSIDE_METABOLIC_PROCESS	LUNG	4.4e-34	1.8e-27	NA
208025	CNA_chromosome_level	chr15q21	GO_GLYCOSIDE_METABOLIC_PROCESS	LUNG	1e-16	4.2e-10	NA
208026	CNA_chromosome_level	chr4q32	GO_GLYCOSIDE_METABOLIC_PROCESS	LUNG	2.8e-13	1.2e-06	NA
208027	CNA_chromosome_level	chr2p14	GO_GLYCOSIDE_METABOLIC_PROCESS	LUNG	1.8e-13	7.6e-07	NA
208028	CNA_chromosome_level	chr5q23	GO_GLYCOSPHINGOLIPID_METABOLIC_PROCESS	LUNG	7.7e-37	3.2e-30	NA
208029	CNA_chromosome_level	chr10q23	GO_GLYCOSPHINGOLIPID_METABOLIC_PROCESS	LUNG	1e-13	4.1e-07	NA
208030	CNA_chromosome_level	chr10q21	GO_GLYCOSPHINGOLIPID_METABOLIC_PROCESS	LUNG	8.8e-09	0.036	NA
208031	CNA_chromosome_level	chr6q13	GO_GLYCOSPHINGOLIPID_METABOLIC_PROCESS	LUNG	4.5e-25	1.8e-18	NA
208032	CNA_chromosome_level	chr2p22	GO_GLYCOSPHINGOLIPID_METABOLIC_PROCESS	LUNG	6.9e-21	2.8e-14	NA
208033	CNA_chromosome_level	chr8p11	GO_GLYCOSPHINGOLIPID_METABOLIC_PROCESS	LUNG	7.7e-11	0.00032	NA
208034	CNA_chromosome_level	chr20p12	GO_GLYCOSPHINGOLIPID_METABOLIC_PROCESS	LUNG	5.8e-23	2.4e-16	NA
208035	CNA_chromosome_level	chr4p16	GO_GLYCOSPHINGOLIPID_METABOLIC_PROCESS	LUNG	5.4e-29	2.2e-22	NA
208036	CNA_chromosome_level	chr10q25	GO_GLYCOSPHINGOLIPID_METABOLIC_PROCESS	LUNG	6.6e-13	2.7e-06	NA
208037	CNA_chromosome_level	chr4p14	GO_GLYCOSPHINGOLIPID_METABOLIC_PROCESS	LUNG	1.1e-32	4.4e-26	NA
208038	CNA_chromosome_level	chr15q26	GO_GLYCOSPHINGOLIPID_METABOLIC_PROCESS	LUNG	7.1e-25	2.9e-18	NA
208039	CNA_chromosome_level	chr4p12	GO_GLYCOSPHINGOLIPID_METABOLIC_PROCESS	LUNG	2e-18	8.2e-12	NA
208040	CNA_chromosome_level	chr3q28	GO_GLYCOSPHINGOLIPID_METABOLIC_PROCESS	LUNG	4.5e-104	1.8e-97	NA
208041	CNA_chromosome_level	chr2q36	GO_GLYCOSPHINGOLIPID_METABOLIC_PROCESS	LUNG	3.4e-09	0.014	NA
208042	CNA_chromosome_level	chr3p22	GO_GLYCOSPHINGOLIPID_METABOLIC_PROCESS	LUNG	2.2e-39	9.1e-33	NA
208043	CNA_chromosome_level	chr4q35	GO_GLYCOSPHINGOLIPID_METABOLIC_PROCESS	LUNG	4.9e-18	2e-11	NA
208044	CNA_chromosome_level	chr3p14	GO_GLYCOSPHINGOLIPID_METABOLIC_PROCESS	LUNG	9.8e-47	4e-40	NA
208045	CNA_chromosome_level	chr22q	GO_GLYCOSPHINGOLIPID_METABOLIC_PROCESS	LUNG	6.6e-45	2.7e-38	NA
208046	CNA_chromosome_level	chr15q24	GO_GLYCOSPHINGOLIPID_METABOLIC_PROCESS	LUNG	7.8e-21	3.2e-14	NA
208047	CNA_chromosome_level	chr2p	GO_GLYCOSPHINGOLIPID_METABOLIC_PROCESS	LUNG	1.6e-18	6.6e-12	NA
208048	CNA_chromosome_level	chr19p13	GO_GLYCOSPHINGOLIPID_METABOLIC_PROCESS	LUNG	1.1e-15	4.3e-09	NA
208049	CNA_chromosome_level	chr5q12	GO_GLYCOSPHINGOLIPID_METABOLIC_PROCESS	LUNG	2.4e-38	1e-31	NA
208050	CNA_chromosome_level	chr10p11	GO_GLYCOSPHINGOLIPID_METABOLIC_PROCESS	LUNG	3e-09	0.012	NA
208051	CNA_chromosome_level	chr5q21	GO_GLYCOSPHINGOLIPID_METABOLIC_PROCESS	LUNG	2.1e-37	8.5e-31	NA
208052	CNA_chromosome_level	chr1p35	GO_GLYCOSPHINGOLIPID_METABOLIC_PROCESS	LUNG	3.6e-11	0.00015	NA
208053	CNA_chromosome_level	chr3p12	GO_GLYCOSPHINGOLIPID_METABOLIC_PROCESS	LUNG	2.7e-28	1.1e-21	NA
208054	CNA_chromosome_level	chr22q13	GO_GLYCOSPHINGOLIPID_METABOLIC_PROCESS	LUNG	4.1e-37	1.7e-30	NA
208055	CNA_chromosome_level	chr15q11	GO_GLYCOSPHINGOLIPID_METABOLIC_PROCESS	LUNG	6.4e-14	2.6e-07	NA
208056	CNA_chromosome_level	chr19p	GO_GLYCOSPHINGOLIPID_METABOLIC_PROCESS	LUNG	9.9e-14	4.1e-07	NA
208057	CNA_chromosome_level	chr3q24	GO_GLYCOSPHINGOLIPID_METABOLIC_PROCESS	LUNG	2.3e-84	9.3e-78	NA
208058	CNA_chromosome_level	chr22q11	GO_GLYCOSPHINGOLIPID_METABOLIC_PROCESS	LUNG	3.7e-40	1.5e-33	NA
208059	CNA_chromosome_level	chr12p	GO_GLYCOSPHINGOLIPID_METABOLIC_PROCESS	LUNG	6.3e-33	2.6e-26	NA
208060	CNA_chromosome_level	chr2q11	GO_GLYCOSPHINGOLIPID_METABOLIC_PROCESS	LUNG	5.5e-09	0.023	NA
208061	CNA_chromosome_level	chr4q33	GO_GLYCOSPHINGOLIPID_METABOLIC_PROCESS	LUNG	2.9e-20	1.2e-13	NA
208062	CNA_chromosome_level	chr2p11	GO_GLYCOSPHINGOLIPID_METABOLIC_PROCESS	LUNG	6.2e-13	2.6e-06	NA
208063	CNA_chromosome_level	chr5q33	GO_GLYCOSPHINGOLIPID_METABOLIC_PROCESS	LUNG	3.5e-39	1.4e-32	NA
208064	CNA_chromosome_level	chr6q27	GO_GLYCOSPHINGOLIPID_METABOLIC_PROCESS	LUNG	2e-16	8.1e-10	NA
208065	CNA_chromosome_level	chr3q26	GO_GLYCOSPHINGOLIPID_METABOLIC_PROCESS	LUNG	1.4e-102	5.8e-96	NA
208066	CNA_chromosome_level	chr5p12	GO_GLYCOSPHINGOLIPID_METABOLIC_PROCESS	LUNG	4.3e-09	0.018	NA
208067	CNA_chromosome_level	chr4q24	GO_GLYCOSPHINGOLIPID_METABOLIC_PROCESS	LUNG	6.6e-16	2.7e-09	NA
208068	CNA_chromosome_level	chr5q15	GO_GLYCOSPHINGOLIPID_METABOLIC_PROCESS	LUNG	1.4e-35	5.8e-29	NA
208069	CNA_chromosome_level	chr6q23	GO_GLYCOSPHINGOLIPID_METABOLIC_PROCESS	LUNG	4.2e-19	1.7e-12	NA
208070	CNA_chromosome_level	chr5p14	GO_GLYCOSPHINGOLIPID_METABOLIC_PROCESS	LUNG	9.9e-09	0.041	NA
208071	CNA_chromosome_level	chr5q31	GO_GLYCOSPHINGOLIPID_METABOLIC_PROCESS	LUNG	3.1e-36	1.3e-29	NA
208072	CNA_chromosome_level	chr2p24	GO_GLYCOSPHINGOLIPID_METABOLIC_PROCESS	LUNG	1.2e-16	5e-10	NA
208073	CNA_chromosome_level	chr4q26	GO_GLYCOSPHINGOLIPID_METABOLIC_PROCESS	LUNG	2.3e-10	0.00095	NA
208074	CNA_chromosome_level	chr5q14	GO_GLYCOSPHINGOLIPID_METABOLIC_PROCESS	LUNG	1.7e-35	7e-29	NA
208075	CNA_chromosome_level	chr4q28	GO_GLYCOSPHINGOLIPID_METABOLIC_PROCESS	LUNG	7.7e-19	3.1e-12	NA
208076	CNA_chromosome_level	chr4q22	GO_GLYCOSPHINGOLIPID_METABOLIC_PROCESS	LUNG	1.5e-11	6.3e-05	NA
208077	CNA_chromosome_level	chr7q22	GO_GLYCOSPHINGOLIPID_METABOLIC_PROCESS	LUNG	1e-13	4.1e-07	NA
208078	CNA_chromosome_level	chr5q35	GO_GLYCOSPHINGOLIPID_METABOLIC_PROCESS	LUNG	2.8e-37	1.1e-30	NA
208079	CNA_chromosome_level	chr3p24	GO_GLYCOSPHINGOLIPID_METABOLIC_PROCESS	LUNG	4.3e-36	1.7e-29	NA
208080	CNA_chromosome_level	chr12p12	GO_GLYCOSPHINGOLIPID_METABOLIC_PROCESS	LUNG	6.1e-31	2.5e-24	NA
208081	CNA_chromosome_level	chr6q21	GO_GLYCOSPHINGOLIPID_METABOLIC_PROCESS	LUNG	4.1e-21	1.7e-14	NA
208082	CNA_chromosome_level	chr15q13	GO_GLYCOSPHINGOLIPID_METABOLIC_PROCESS	LUNG	3e-14	1.2e-07	NA
208083	CNA_chromosome_level	chr3q22	GO_GLYCOSPHINGOLIPID_METABOLIC_PROCESS	LUNG	1.7e-69	7.1e-63	NA
208084	CNA_chromosome_level	chr6q15	GO_GLYCOSPHINGOLIPID_METABOLIC_PROCESS	LUNG	4.1e-26	1.7e-19	NA
208085	CNA_chromosome_level	chr4q31	GO_GLYCOSPHINGOLIPID_METABOLIC_PROCESS	LUNG	1.4e-20	5.9e-14	NA
208086	CNA_chromosome_level	chr3q12	GO_GLYCOSPHINGOLIPID_METABOLIC_PROCESS	LUNG	7.8e-44	3.2e-37	NA
208087	CNA_chromosome_level	chr15q15	GO_GLYCOSPHINGOLIPID_METABOLIC_PROCESS	LUNG	8.9e-13	3.6e-06	NA
208088	CNA_chromosome_level	chr3p26	GO_GLYCOSPHINGOLIPID_METABOLIC_PROCESS	LUNG	2.2e-32	8.9e-26	NA
208089	CNA_chromosome_level	chr6q	GO_GLYCOSPHINGOLIPID_METABOLIC_PROCESS	LUNG	1.8e-26	7.2e-20	NA
208090	CNA_chromosome_level	chr19q13	GO_GLYCOSPHINGOLIPID_METABOLIC_PROCESS	LUNG	1.6e-14	6.5e-08	NA
208091	CNA_chromosome_level	chr2p15	GO_GLYCOSPHINGOLIPID_METABOLIC_PROCESS	LUNG	1.7e-29	6.9e-23	NA
208092	CNA_chromosome_level	chr20q12	GO_GLYCOSPHINGOLIPID_METABOLIC_PROCESS	LUNG	2.6e-12	1.1e-05	NA
208093	CNA_chromosome_level	chr5q	GO_GLYCOSPHINGOLIPID_METABOLIC_PROCESS	LUNG	5.3e-43	2.2e-36	NA
208094	CNA_chromosome_level	chr2p13	GO_GLYCOSPHINGOLIPID_METABOLIC_PROCESS	LUNG	1.2e-21	4.9e-15	NA
208095	CNA_chromosome_level	chr3p	GO_GLYCOSPHINGOLIPID_METABOLIC_PROCESS	LUNG	2e-44	8.3e-38	NA
208096	CNA_chromosome_level	chr10q22	GO_GLYCOSPHINGOLIPID_METABOLIC_PROCESS	LUNG	1.9e-09	0.0078	NA
208097	CNA_chromosome_level	chr15q22	GO_GLYCOSPHINGOLIPID_METABOLIC_PROCESS	LUNG	4.6e-18	1.9e-11	NA
208098	CNA_chromosome_level	chr10q	GO_GLYCOSPHINGOLIPID_METABOLIC_PROCESS	LUNG	3.8e-12	1.6e-05	NA
208099	CNA_chromosome_level	chr10q24	GO_GLYCOSPHINGOLIPID_METABOLIC_PROCESS	LUNG	1.8e-13	7.5e-07	NA
208100	CNA_chromosome_level	chr13q14	GO_GLYCOSPHINGOLIPID_METABOLIC_PROCESS	LUNG	2.5e-09	0.01	NA
208101	CNA_chromosome_level	chr4q	GO_GLYCOSPHINGOLIPID_METABOLIC_PROCESS	LUNG	1.5e-30	6e-24	NA
208102	CNA_chromosome_level	chr6q16	GO_GLYCOSPHINGOLIPID_METABOLIC_PROCESS	LUNG	1.3e-24	5.4e-18	NA
208103	CNA_chromosome_level	chr15q25	GO_GLYCOSPHINGOLIPID_METABOLIC_PROCESS	LUNG	2.9e-23	1.2e-16	NA
208104	CNA_chromosome_level	chr3p25	GO_GLYCOSPHINGOLIPID_METABOLIC_PROCESS	LUNG	3.2e-33	1.3e-26	NA
208105	CNA_chromosome_level	chr20p13	GO_GLYCOSPHINGOLIPID_METABOLIC_PROCESS	LUNG	9.5e-21	3.9e-14	NA
208106	CNA_chromosome_level	chr4p15	GO_GLYCOSPHINGOLIPID_METABOLIC_PROCESS	LUNG	6.3e-37	2.6e-30	NA
208107	CNA_chromosome_level	chr12p11	GO_GLYCOSPHINGOLIPID_METABOLIC_PROCESS	LUNG	8.1e-23	3.3e-16	NA
208108	CNA_chromosome_level	chr3q29	GO_GLYCOSPHINGOLIPID_METABOLIC_PROCESS	LUNG	2.8e-96	1.2e-89	NA
208109	CNA_chromosome_level	chr3p21	GO_GLYCOSPHINGOLIPID_METABOLIC_PROCESS	LUNG	7.8e-45	3.2e-38	NA
208110	CNA_chromosome_level	chr4p11	GO_GLYCOSPHINGOLIPID_METABOLIC_PROCESS	LUNG	1.6e-10	0.00066	NA
208111	CNA_chromosome_level	chr10q26	GO_GLYCOSPHINGOLIPID_METABOLIC_PROCESS	LUNG	7.5e-10	0.0031	NA
208112	CNA_chromosome_level	chr15q23	GO_GLYCOSPHINGOLIPID_METABOLIC_PROCESS	LUNG	1.3e-19	5.3e-13	NA
208113	CNA_chromosome_level	chr2p21	GO_GLYCOSPHINGOLIPID_METABOLIC_PROCESS	LUNG	1.3e-21	5.2e-15	NA
208114	CNA_chromosome_level	chr19q12	GO_GLYCOSPHINGOLIPID_METABOLIC_PROCESS	LUNG	5.6e-14	2.3e-07	NA
208115	CNA_chromosome_level	chr20p11	GO_GLYCOSPHINGOLIPID_METABOLIC_PROCESS	LUNG	8.5e-16	3.5e-09	NA
208116	CNA_chromosome_level	chr5q22	GO_GLYCOSPHINGOLIPID_METABOLIC_PROCESS	LUNG	7.5e-36	3.1e-29	NA
208117	CNA_chromosome_level	chr4p13	GO_GLYCOSPHINGOLIPID_METABOLIC_PROCESS	LUNG	2.6e-29	1.1e-22	NA
208118	CNA_chromosome_level	chr19p12	GO_GLYCOSPHINGOLIPID_METABOLIC_PROCESS	LUNG	9.6e-15	3.9e-08	NA
208119	CNA_chromosome_level	chr21q22	GO_GLYCOSPHINGOLIPID_METABOLIC_PROCESS	LUNG	3.2e-12	1.3e-05	NA
208120	CNA_chromosome_level	chr4q34	GO_GLYCOSPHINGOLIPID_METABOLIC_PROCESS	LUNG	4.8e-20	2e-13	NA
208121	CNA_chromosome_level	chr15q	GO_GLYCOSPHINGOLIPID_METABOLIC_PROCESS	LUNG	4.6e-22	1.9e-15	NA
208122	CNA_chromosome_level	chr7q	GO_GLYCOSPHINGOLIPID_METABOLIC_PROCESS	LUNG	4.4e-14	1.8e-07	NA
208123	CNA_chromosome_level	chr22q12	GO_GLYCOSPHINGOLIPID_METABOLIC_PROCESS	LUNG	7.3e-46	3e-39	NA
208124	CNA_chromosome_level	chr7q21	GO_GLYCOSPHINGOLIPID_METABOLIC_PROCESS	LUNG	1.3e-15	5.5e-09	NA
208125	CNA_chromosome_level	chr5q11	GO_GLYCOSPHINGOLIPID_METABOLIC_PROCESS	LUNG	6.4e-40	2.6e-33	NA
208126	CNA_chromosome_level	chr6q25	GO_GLYCOSPHINGOLIPID_METABOLIC_PROCESS	LUNG	5e-17	2.1e-10	NA
208127	CNA_chromosome_level	chr1p36	GO_GLYCOSPHINGOLIPID_METABOLIC_PROCESS	LUNG	2.2e-13	8.9e-07	NA
208128	CNA_chromosome_level	chr2p23	GO_GLYCOSPHINGOLIPID_METABOLIC_PROCESS	LUNG	6e-23	2.5e-16	NA
208129	CNA_chromosome_level	chr3p11	GO_GLYCOSPHINGOLIPID_METABOLIC_PROCESS	LUNG	4.2e-20	1.7e-13	NA
208130	CNA_chromosome_level	chr11p15	GO_GLYCOSPHINGOLIPID_METABOLIC_PROCESS	LUNG	6.9e-10	0.0028	NA
208131	CNA_chromosome_level	chr3q25	GO_GLYCOSPHINGOLIPID_METABOLIC_PROCESS	LUNG	5.6e-89	2.3e-82	NA
208132	CNA_chromosome_level	chr3q13	GO_GLYCOSPHINGOLIPID_METABOLIC_PROCESS	LUNG	7.5e-53	3.1e-46	NA
208133	CNA_chromosome_level	chr5p13	GO_GLYCOSPHINGOLIPID_METABOLIC_PROCESS	LUNG	1.6e-09	0.0065	NA
208134	CNA_chromosome_level	chr4q27	GO_GLYCOSPHINGOLIPID_METABOLIC_PROCESS	LUNG	1.4e-15	5.6e-09	NA
208135	CNA_chromosome_level	chr2p25	GO_GLYCOSPHINGOLIPID_METABOLIC_PROCESS	LUNG	5.2e-14	2.1e-07	NA
208136	CNA_chromosome_level	chr1p	GO_GLYCOSPHINGOLIPID_METABOLIC_PROCESS	LUNG	5.3e-11	0.00022	NA
208137	CNA_chromosome_level	chr2q12	GO_GLYCOSPHINGOLIPID_METABOLIC_PROCESS	LUNG	3.9e-09	0.016	NA
208138	CNA_chromosome_level	chr2p16	GO_GLYCOSPHINGOLIPID_METABOLIC_PROCESS	LUNG	2.5e-27	1e-20	NA
208139	CNA_chromosome_level	chr4q25	GO_GLYCOSPHINGOLIPID_METABOLIC_PROCESS	LUNG	8.8e-16	3.6e-09	NA
208140	CNA_chromosome_level	chr5q34	GO_GLYCOSPHINGOLIPID_METABOLIC_PROCESS	LUNG	1.8e-38	7.2e-32	NA
208141	CNA_chromosome_level	chr5q13	GO_GLYCOSPHINGOLIPID_METABOLIC_PROCESS	LUNG	3.1e-39	1.3e-32	NA
208142	CNA_chromosome_level	chr19q	GO_GLYCOSPHINGOLIPID_METABOLIC_PROCESS	LUNG	5.2e-14	2.1e-07	NA
208143	CNA_chromosome_level	chr5q32	GO_GLYCOSPHINGOLIPID_METABOLIC_PROCESS	LUNG	3.9e-38	1.6e-31	NA
208144	CNA_chromosome_level	chr20q11	GO_GLYCOSPHINGOLIPID_METABOLIC_PROCESS	LUNG	2.8e-19	1.2e-12	NA
208145	CNA_chromosome_level	chr6q24	GO_GLYCOSPHINGOLIPID_METABOLIC_PROCESS	LUNG	5.5e-17	2.2e-10	NA
208146	CNA_chromosome_level	chr6q26	GO_GLYCOSPHINGOLIPID_METABOLIC_PROCESS	LUNG	2.2e-16	9.2e-10	NA
208147	CNA_chromosome_level	chr15q14	GO_GLYCOSPHINGOLIPID_METABOLIC_PROCESS	LUNG	1.3e-12	5.1e-06	NA
208148	CNA_chromosome_level	chr4q23	GO_GLYCOSPHINGOLIPID_METABOLIC_PROCESS	LUNG	4.1e-15	1.7e-08	NA
208149	CNA_chromosome_level	chrxq26	GO_GLYCOSPHINGOLIPID_METABOLIC_PROCESS	LUNG	2.3e-42	9.5e-36	NA
208150	CNA_chromosome_level	chr3q23	GO_GLYCOSPHINGOLIPID_METABOLIC_PROCESS	LUNG	2.5e-75	1e-68	NA
208151	CNA_chromosome_level	chr3p23	GO_GLYCOSPHINGOLIPID_METABOLIC_PROCESS	LUNG	2.2e-36	9e-30	NA
208152	CNA_chromosome_level	chr2p12	GO_GLYCOSPHINGOLIPID_METABOLIC_PROCESS	LUNG	8.9e-18	3.7e-11	NA
208153	CNA_chromosome_level	chr6q14	GO_GLYCOSPHINGOLIPID_METABOLIC_PROCESS	LUNG	7.4e-26	3e-19	NA
208154	CNA_chromosome_level	chr16p13	GO_GLYCOSPHINGOLIPID_METABOLIC_PROCESS	LUNG	2.1e-10	0.00085	NA
208155	CNA_chromosome_level	chr3q27	GO_GLYCOSPHINGOLIPID_METABOLIC_PROCESS	LUNG	1.7e-105	6.9e-99	NA
208156	CNA_chromosome_level	chr7q11	GO_GLYCOSPHINGOLIPID_METABOLIC_PROCESS	LUNG	4.8e-09	0.02	NA
208157	CNA_chromosome_level	chr3q21	GO_GLYCOSPHINGOLIPID_METABOLIC_PROCESS	LUNG	1.5e-63	6.3e-57	NA
208158	CNA_chromosome_level	chr12p13	GO_GLYCOSPHINGOLIPID_METABOLIC_PROCESS	LUNG	1.8e-33	7.5e-27	NA
208159	CNA_chromosome_level	chr3q11	GO_GLYCOSPHINGOLIPID_METABOLIC_PROCESS	LUNG	3.7e-46	1.5e-39	NA
208160	CNA_chromosome_level	chr6q22	GO_GLYCOSPHINGOLIPID_METABOLIC_PROCESS	LUNG	2e-20	8.3e-14	NA
208161	CNA_chromosome_level	chr12q11	GO_GLYCOSPHINGOLIPID_METABOLIC_PROCESS	LUNG	1.2e-10	0.00051	NA
208162	CNA_chromosome_level	chr6q12	GO_GLYCOSPHINGOLIPID_METABOLIC_PROCESS	LUNG	3.8e-21	1.6e-14	NA
208163	CNA_chromosome_level	chr3q	GO_GLYCOSPHINGOLIPID_METABOLIC_PROCESS	LUNG	5.2e-97	2.1e-90	NA
208164	CNA_chromosome_level	chr15q21	GO_GLYCOSPHINGOLIPID_METABOLIC_PROCESS	LUNG	2.1e-14	8.6e-08	NA
208165	CNA_chromosome_level	chr4q32	GO_GLYCOSPHINGOLIPID_METABOLIC_PROCESS	LUNG	5.9e-20	2.4e-13	NA
208166	CNA_chromosome_level	chr2p14	GO_GLYCOSPHINGOLIPID_METABOLIC_PROCESS	LUNG	1.2e-24	5e-18	NA
208167	CNA_chromosome_level	chr5q23	GO_GLYCOSYLCERAMIDE_METABOLIC_PROCESS	LUNG	8.8e-16	3.6e-09	NA
208168	CNA_chromosome_level	chr10q23	GO_GLYCOSYLCERAMIDE_METABOLIC_PROCESS	LUNG	1.1e-08	0.043	NA
208169	CNA_chromosome_level	chr1p13	GO_GLYCOSYLCERAMIDE_METABOLIC_PROCESS	LUNG	1.8e-09	0.0075	NA
208170	CNA_chromosome_level	chr2p22	GO_GLYCOSYLCERAMIDE_METABOLIC_PROCESS	LUNG	6.1e-21	2.5e-14	NA
208171	CNA_chromosome_level	chr4p16	GO_GLYCOSYLCERAMIDE_METABOLIC_PROCESS	LUNG	5.9e-15	2.4e-08	NA
208172	CNA_chromosome_level	chr4p14	GO_GLYCOSYLCERAMIDE_METABOLIC_PROCESS	LUNG	5.4e-15	2.2e-08	NA
208173	CNA_chromosome_level	chr15q26	GO_GLYCOSYLCERAMIDE_METABOLIC_PROCESS	LUNG	1.8e-12	7.3e-06	NA
208174	CNA_chromosome_level	chr4p12	GO_GLYCOSYLCERAMIDE_METABOLIC_PROCESS	LUNG	9.9e-09	0.041	NA
208175	CNA_chromosome_level	chr3q28	GO_GLYCOSYLCERAMIDE_METABOLIC_PROCESS	LUNG	9.3e-36	3.8e-29	NA
208176	CNA_chromosome_level	chr3p22	GO_GLYCOSYLCERAMIDE_METABOLIC_PROCESS	LUNG	4.4e-16	1.8e-09	NA
208177	CNA_chromosome_level	chr2q32	GO_GLYCOSYLCERAMIDE_METABOLIC_PROCESS	LUNG	1.1e-08	0.044	NA
208178	CNA_chromosome_level	chr4q35	GO_GLYCOSYLCERAMIDE_METABOLIC_PROCESS	LUNG	7.4e-18	3e-11	NA
208179	CNA_chromosome_level	chr3p14	GO_GLYCOSYLCERAMIDE_METABOLIC_PROCESS	LUNG	5.7e-20	2.3e-13	NA
208180	CNA_chromosome_level	chr22q	GO_GLYCOSYLCERAMIDE_METABOLIC_PROCESS	LUNG	1.2e-10	0.00049	NA
208181	CNA_chromosome_level	chr15q24	GO_GLYCOSYLCERAMIDE_METABOLIC_PROCESS	LUNG	1.1e-12	4.5e-06	NA
208182	CNA_chromosome_level	chr2p	GO_GLYCOSYLCERAMIDE_METABOLIC_PROCESS	LUNG	5.3e-19	2.2e-12	NA
208183	CNA_chromosome_level	chr5q12	GO_GLYCOSYLCERAMIDE_METABOLIC_PROCESS	LUNG	9.3e-17	3.8e-10	NA
208184	CNA_chromosome_level	chr5q21	GO_GLYCOSYLCERAMIDE_METABOLIC_PROCESS	LUNG	1.6e-15	6.6e-09	NA
208185	CNA_chromosome_level	chr1p35	GO_GLYCOSYLCERAMIDE_METABOLIC_PROCESS	LUNG	1.3e-17	5.4e-11	NA
208186	CNA_chromosome_level	chr3p12	GO_GLYCOSYLCERAMIDE_METABOLIC_PROCESS	LUNG	1e-11	4.2e-05	NA
208187	CNA_chromosome_level	chr1p33	GO_GLYCOSYLCERAMIDE_METABOLIC_PROCESS	LUNG	3.7e-10	0.0015	NA
208188	CNA_chromosome_level	chr17q22	GO_GLYCOSYLCERAMIDE_METABOLIC_PROCESS	LUNG	1.1e-09	0.0046	NA
208189	CNA_chromosome_level	chr3q24	GO_GLYCOSYLCERAMIDE_METABOLIC_PROCESS	LUNG	2.6e-29	1.1e-22	NA
208190	CNA_chromosome_level	chr12p	GO_GLYCOSYLCERAMIDE_METABOLIC_PROCESS	LUNG	2.1e-16	8.5e-10	NA
208191	CNA_chromosome_level	chr2q11	GO_GLYCOSYLCERAMIDE_METABOLIC_PROCESS	LUNG	4e-15	1.6e-08	NA
208192	CNA_chromosome_level	chr4q33	GO_GLYCOSYLCERAMIDE_METABOLIC_PROCESS	LUNG	3.8e-20	1.6e-13	NA
208193	CNA_chromosome_level	chr2p11	GO_GLYCOSYLCERAMIDE_METABOLIC_PROCESS	LUNG	9.4e-17	3.8e-10	NA
208194	CNA_chromosome_level	chr17q23	GO_GLYCOSYLCERAMIDE_METABOLIC_PROCESS	LUNG	1.2e-08	0.047	NA
208195	CNA_chromosome_level	chr5q33	GO_GLYCOSYLCERAMIDE_METABOLIC_PROCESS	LUNG	1.5e-17	6e-11	NA
208196	CNA_chromosome_level	chr3q26	GO_GLYCOSYLCERAMIDE_METABOLIC_PROCESS	LUNG	1.2e-35	4.9e-29	NA
208197	CNA_chromosome_level	chr4q24	GO_GLYCOSYLCERAMIDE_METABOLIC_PROCESS	LUNG	1.8e-15	7.5e-09	NA
208198	CNA_chromosome_level	chr17q	GO_GLYCOSYLCERAMIDE_METABOLIC_PROCESS	LUNG	3e-09	0.012	NA
208199	CNA_chromosome_level	chr5q15	GO_GLYCOSYLCERAMIDE_METABOLIC_PROCESS	LUNG	2.5e-14	1e-07	NA
208200	CNA_chromosome_level	chr2q13	GO_GLYCOSYLCERAMIDE_METABOLIC_PROCESS	LUNG	2.4e-12	1e-05	NA
208201	CNA_chromosome_level	chr5q31	GO_GLYCOSYLCERAMIDE_METABOLIC_PROCESS	LUNG	1.4e-15	5.7e-09	NA
208202	CNA_chromosome_level	chr2p24	GO_GLYCOSYLCERAMIDE_METABOLIC_PROCESS	LUNG	3.2e-17	1.3e-10	NA
208203	CNA_chromosome_level	chr4q26	GO_GLYCOSYLCERAMIDE_METABOLIC_PROCESS	LUNG	2.2e-14	9e-08	NA
208204	CNA_chromosome_level	chr5q14	GO_GLYCOSYLCERAMIDE_METABOLIC_PROCESS	LUNG	2.1e-15	8.7e-09	NA
208205	CNA_chromosome_level	chr4q28	GO_GLYCOSYLCERAMIDE_METABOLIC_PROCESS	LUNG	6.4e-20	2.6e-13	NA
208206	CNA_chromosome_level	chr4q22	GO_GLYCOSYLCERAMIDE_METABOLIC_PROCESS	LUNG	3.8e-11	0.00016	NA
208207	CNA_chromosome_level	chr7q22	GO_GLYCOSYLCERAMIDE_METABOLIC_PROCESS	LUNG	1.6e-10	0.00067	NA
208208	CNA_chromosome_level	chr5q35	GO_GLYCOSYLCERAMIDE_METABOLIC_PROCESS	LUNG	6.7e-17	2.7e-10	NA
208209	CNA_chromosome_level	chr12q12	GO_GLYCOSYLCERAMIDE_METABOLIC_PROCESS	LUNG	3.1e-10	0.0013	NA
208210	CNA_chromosome_level	chr3p24	GO_GLYCOSYLCERAMIDE_METABOLIC_PROCESS	LUNG	3.5e-13	1.4e-06	NA
208211	CNA_chromosome_level	chr12p12	GO_GLYCOSYLCERAMIDE_METABOLIC_PROCESS	LUNG	1.9e-15	7.6e-09	NA
208212	CNA_chromosome_level	chr3q22	GO_GLYCOSYLCERAMIDE_METABOLIC_PROCESS	LUNG	2.7e-20	1.1e-13	NA
208213	CNA_chromosome_level	chr4q31	GO_GLYCOSYLCERAMIDE_METABOLIC_PROCESS	LUNG	3.1e-21	1.3e-14	NA
208214	CNA_chromosome_level	chr3p26	GO_GLYCOSYLCERAMIDE_METABOLIC_PROCESS	LUNG	3.9e-11	0.00016	NA
208215	CNA_chromosome_level	chr2p15	GO_GLYCOSYLCERAMIDE_METABOLIC_PROCESS	LUNG	3.7e-24	1.5e-17	NA
208216	CNA_chromosome_level	chr5q	GO_GLYCOSYLCERAMIDE_METABOLIC_PROCESS	LUNG	1.6e-17	6.7e-11	NA
208217	CNA_chromosome_level	chr2p13	GO_GLYCOSYLCERAMIDE_METABOLIC_PROCESS	LUNG	2.8e-22	1.1e-15	NA
208218	CNA_chromosome_level	chr3p	GO_GLYCOSYLCERAMIDE_METABOLIC_PROCESS	LUNG	2.9e-17	1.2e-10	NA
208219	CNA_chromosome_level	chr15q22	GO_GLYCOSYLCERAMIDE_METABOLIC_PROCESS	LUNG	8.9e-12	3.6e-05	NA
208220	CNA_chromosome_level	chr10q24	GO_GLYCOSYLCERAMIDE_METABOLIC_PROCESS	LUNG	2.7e-09	0.011	NA
208221	CNA_chromosome_level	chr4q	GO_GLYCOSYLCERAMIDE_METABOLIC_PROCESS	LUNG	2.8e-25	1.1e-18	NA
208222	CNA_chromosome_level	chr1p34	GO_GLYCOSYLCERAMIDE_METABOLIC_PROCESS	LUNG	1.9e-10	0.00079	NA
208223	CNA_chromosome_level	chr15q25	GO_GLYCOSYLCERAMIDE_METABOLIC_PROCESS	LUNG	1.2e-12	5.1e-06	NA
208224	CNA_chromosome_level	chr3p25	GO_GLYCOSYLCERAMIDE_METABOLIC_PROCESS	LUNG	1.9e-11	7.8e-05	NA
208225	CNA_chromosome_level	chr4p15	GO_GLYCOSYLCERAMIDE_METABOLIC_PROCESS	LUNG	4.7e-17	1.9e-10	NA
208226	CNA_chromosome_level	chr12p11	GO_GLYCOSYLCERAMIDE_METABOLIC_PROCESS	LUNG	1.8e-16	7.2e-10	NA
208227	CNA_chromosome_level	chr3q29	GO_GLYCOSYLCERAMIDE_METABOLIC_PROCESS	LUNG	1.4e-31	5.6e-25	NA
208228	CNA_chromosome_level	chr3p21	GO_GLYCOSYLCERAMIDE_METABOLIC_PROCESS	LUNG	3.4e-19	1.4e-12	NA
208229	CNA_chromosome_level	chr15q23	GO_GLYCOSYLCERAMIDE_METABOLIC_PROCESS	LUNG	8.8e-12	3.6e-05	NA
208230	CNA_chromosome_level	chr2p21	GO_GLYCOSYLCERAMIDE_METABOLIC_PROCESS	LUNG	3.3e-22	1.3e-15	NA
208231	CNA_chromosome_level	chr5q22	GO_GLYCOSYLCERAMIDE_METABOLIC_PROCESS	LUNG	3.2e-15	1.3e-08	NA
208232	CNA_chromosome_level	chr4p13	GO_GLYCOSYLCERAMIDE_METABOLIC_PROCESS	LUNG	1.7e-13	7e-07	NA
208233	CNA_chromosome_level	chr4q34	GO_GLYCOSYLCERAMIDE_METABOLIC_PROCESS	LUNG	1.6e-20	6.7e-14	NA
208234	CNA_chromosome_level	chr15q	GO_GLYCOSYLCERAMIDE_METABOLIC_PROCESS	LUNG	1e-12	4.3e-06	NA
208235	CNA_chromosome_level	chr7q	GO_GLYCOSYLCERAMIDE_METABOLIC_PROCESS	LUNG	1.2e-09	0.0048	NA
208236	CNA_chromosome_level	chr22q12	GO_GLYCOSYLCERAMIDE_METABOLIC_PROCESS	LUNG	5.4e-11	0.00022	NA
208237	CNA_chromosome_level	chr7q21	GO_GLYCOSYLCERAMIDE_METABOLIC_PROCESS	LUNG	3.6e-10	0.0015	NA
208238	CNA_chromosome_level	chr5q11	GO_GLYCOSYLCERAMIDE_METABOLIC_PROCESS	LUNG	2.2e-16	8.9e-10	NA
208239	CNA_chromosome_level	chrxp11	GO_GLYCOSYLCERAMIDE_METABOLIC_PROCESS	LUNG	3e-12	1.2e-05	NA
208240	CNA_chromosome_level	chr1p32	GO_GLYCOSYLCERAMIDE_METABOLIC_PROCESS	LUNG	4.3e-10	0.0018	NA
208241	CNA_chromosome_level	chr1p36	GO_GLYCOSYLCERAMIDE_METABOLIC_PROCESS	LUNG	2.6e-19	1.1e-12	NA
208242	CNA_chromosome_level	chr2p23	GO_GLYCOSYLCERAMIDE_METABOLIC_PROCESS	LUNG	3.9e-19	1.6e-12	NA
208243	CNA_chromosome_level	chr2q31	GO_GLYCOSYLCERAMIDE_METABOLIC_PROCESS	LUNG	7.1e-11	0.00029	NA
208244	CNA_chromosome_level	chr3q25	GO_GLYCOSYLCERAMIDE_METABOLIC_PROCESS	LUNG	1.4e-31	5.7e-25	NA
208245	CNA_chromosome_level	chr3q13	GO_GLYCOSYLCERAMIDE_METABOLIC_PROCESS	LUNG	1.7e-11	6.8e-05	NA
208246	CNA_chromosome_level	chr4q27	GO_GLYCOSYLCERAMIDE_METABOLIC_PROCESS	LUNG	4.9e-17	2e-10	NA
208247	CNA_chromosome_level	chr2p25	GO_GLYCOSYLCERAMIDE_METABOLIC_PROCESS	LUNG	1.3e-15	5.3e-09	NA
208248	CNA_chromosome_level	chr1p	GO_GLYCOSYLCERAMIDE_METABOLIC_PROCESS	LUNG	2.9e-19	1.2e-12	NA
208249	CNA_chromosome_level	chr2q12	GO_GLYCOSYLCERAMIDE_METABOLIC_PROCESS	LUNG	1.1e-14	4.6e-08	NA
208250	CNA_chromosome_level	chr2p16	GO_GLYCOSYLCERAMIDE_METABOLIC_PROCESS	LUNG	2.7e-23	1.1e-16	NA
208251	CNA_chromosome_level	chr4q25	GO_GLYCOSYLCERAMIDE_METABOLIC_PROCESS	LUNG	2.6e-16	1e-09	NA
208252	CNA_chromosome_level	chr5q34	GO_GLYCOSYLCERAMIDE_METABOLIC_PROCESS	LUNG	3.2e-18	1.3e-11	NA
208253	CNA_chromosome_level	chr17q24	GO_GLYCOSYLCERAMIDE_METABOLIC_PROCESS	LUNG	9.2e-09	0.038	NA
208254	CNA_chromosome_level	chr2q14	GO_GLYCOSYLCERAMIDE_METABOLIC_PROCESS	LUNG	2.4e-11	9.9e-05	NA
208255	CNA_chromosome_level	chr5q13	GO_GLYCOSYLCERAMIDE_METABOLIC_PROCESS	LUNG	4.8e-16	2e-09	NA
208256	CNA_chromosome_level	chr5q32	GO_GLYCOSYLCERAMIDE_METABOLIC_PROCESS	LUNG	7.7e-17	3.1e-10	NA
208257	CNA_chromosome_level	chr4q23	GO_GLYCOSYLCERAMIDE_METABOLIC_PROCESS	LUNG	2.4e-14	9.7e-08	NA
208258	CNA_chromosome_level	chr3q23	GO_GLYCOSYLCERAMIDE_METABOLIC_PROCESS	LUNG	1.9e-24	7.6e-18	NA
208259	CNA_chromosome_level	chr3p23	GO_GLYCOSYLCERAMIDE_METABOLIC_PROCESS	LUNG	2.5e-14	1e-07	NA
208260	CNA_chromosome_level	chr2p12	GO_GLYCOSYLCERAMIDE_METABOLIC_PROCESS	LUNG	1.7e-21	6.8e-15	NA
208261	CNA_chromosome_level	chr3q27	GO_GLYCOSYLCERAMIDE_METABOLIC_PROCESS	LUNG	8.7e-37	3.5e-30	NA
208262	CNA_chromosome_level	chr3q21	GO_GLYCOSYLCERAMIDE_METABOLIC_PROCESS	LUNG	9.3e-17	3.8e-10	NA
208263	CNA_chromosome_level	chr12p13	GO_GLYCOSYLCERAMIDE_METABOLIC_PROCESS	LUNG	1.8e-15	7.4e-09	NA
208264	CNA_chromosome_level	chr3q11	GO_GLYCOSYLCERAMIDE_METABOLIC_PROCESS	LUNG	8.5e-09	0.035	NA
208265	CNA_chromosome_level	chr12q11	GO_GLYCOSYLCERAMIDE_METABOLIC_PROCESS	LUNG	5.7e-12	2.3e-05	NA
208266	CNA_chromosome_level	chr3q	GO_GLYCOSYLCERAMIDE_METABOLIC_PROCESS	LUNG	1.8e-31	7.2e-25	NA
208267	CNA_chromosome_level	chr15q21	GO_GLYCOSYLCERAMIDE_METABOLIC_PROCESS	LUNG	1.9e-09	0.0077	NA
208268	CNA_chromosome_level	chr4q32	GO_GLYCOSYLCERAMIDE_METABOLIC_PROCESS	LUNG	1.3e-20	5.2e-14	NA
208269	CNA_chromosome_level	chr2p14	GO_GLYCOSYLCERAMIDE_METABOLIC_PROCESS	LUNG	2.5e-23	1e-16	NA
208270	CNA_chromosome_level	chr5q23	GO_GLYCOSYL_COMPOUND_METABOLIC_PROCESS	LUNG	3.5e-35	1.4e-28	NA
208271	CNA_chromosome_level	chr10q23	GO_GLYCOSYL_COMPOUND_METABOLIC_PROCESS	LUNG	8e-09	0.033	NA
208272	CNA_chromosome_level	chr1p13	GO_GLYCOSYL_COMPOUND_METABOLIC_PROCESS	LUNG	1.2e-10	0.00049	NA
208273	CNA_chromosome_level	chr6q13	GO_GLYCOSYL_COMPOUND_METABOLIC_PROCESS	LUNG	1.6e-09	0.0064	NA
208274	CNA_chromosome_level	chr2p22	GO_GLYCOSYL_COMPOUND_METABOLIC_PROCESS	LUNG	7.6e-21	3.1e-14	NA
208275	CNA_chromosome_level	chr8p11	GO_GLYCOSYL_COMPOUND_METABOLIC_PROCESS	LUNG	3.2e-11	0.00013	NA
208276	CNA_chromosome_level	chr20p12	GO_GLYCOSYL_COMPOUND_METABOLIC_PROCESS	LUNG	2.4e-18	9.8e-12	NA
208277	CNA_chromosome_level	chr4p16	GO_GLYCOSYL_COMPOUND_METABOLIC_PROCESS	LUNG	5.6e-27	2.3e-20	NA
208278	CNA_chromosome_level	chr4p14	GO_GLYCOSYL_COMPOUND_METABOLIC_PROCESS	LUNG	1.4e-28	5.8e-22	NA
208279	CNA_chromosome_level	chr15q26	GO_GLYCOSYL_COMPOUND_METABOLIC_PROCESS	LUNG	7.8e-24	3.2e-17	NA
208280	CNA_chromosome_level	chr12q15	GO_GLYCOSYL_COMPOUND_METABOLIC_PROCESS	LUNG	1.5e-10	6e-04	NA
208281	CNA_chromosome_level	chr4p12	GO_GLYCOSYL_COMPOUND_METABOLIC_PROCESS	LUNG	3.4e-17	1.4e-10	NA
208282	CNA_chromosome_level	chr3q28	GO_GLYCOSYL_COMPOUND_METABOLIC_PROCESS	LUNG	1.8e-85	7.2e-79	NA
208283	CNA_chromosome_level	chr12q14	GO_GLYCOSYL_COMPOUND_METABOLIC_PROCESS	LUNG	3.7e-09	0.015	NA
208284	CNA_chromosome_level	chr3p22	GO_GLYCOSYL_COMPOUND_METABOLIC_PROCESS	LUNG	3.3e-39	1.4e-32	NA
208285	CNA_chromosome_level	chr4q35	GO_GLYCOSYL_COMPOUND_METABOLIC_PROCESS	LUNG	2.4e-29	9.8e-23	NA
208286	CNA_chromosome_level	chr3p14	GO_GLYCOSYL_COMPOUND_METABOLIC_PROCESS	LUNG	1.7e-44	7e-38	NA
208287	CNA_chromosome_level	chr22q	GO_GLYCOSYL_COMPOUND_METABOLIC_PROCESS	LUNG	3.7e-29	1.5e-22	NA
208288	CNA_chromosome_level	chr15q24	GO_GLYCOSYL_COMPOUND_METABOLIC_PROCESS	LUNG	2.6e-18	1e-11	NA
208289	CNA_chromosome_level	chr2p	GO_GLYCOSYL_COMPOUND_METABOLIC_PROCESS	LUNG	1.6e-20	6.4e-14	NA
208290	CNA_chromosome_level	chr12q22	GO_GLYCOSYL_COMPOUND_METABOLIC_PROCESS	LUNG	4.6e-11	0.00019	NA
208291	CNA_chromosome_level	chr5q12	GO_GLYCOSYL_COMPOUND_METABOLIC_PROCESS	LUNG	8.1e-39	3.3e-32	NA
208292	CNA_chromosome_level	chr5q21	GO_GLYCOSYL_COMPOUND_METABOLIC_PROCESS	LUNG	1.4e-35	5.8e-29	NA
208293	CNA_chromosome_level	chr1p35	GO_GLYCOSYL_COMPOUND_METABOLIC_PROCESS	LUNG	1.6e-17	6.7e-11	NA
208294	CNA_chromosome_level	chr3p12	GO_GLYCOSYL_COMPOUND_METABOLIC_PROCESS	LUNG	1.5e-27	6.1e-21	NA
208295	CNA_chromosome_level	chr1p33	GO_GLYCOSYL_COMPOUND_METABOLIC_PROCESS	LUNG	5.2e-13	2.1e-06	NA
208296	CNA_chromosome_level	chr1p31	GO_GLYCOSYL_COMPOUND_METABOLIC_PROCESS	LUNG	2.6e-13	1.1e-06	NA
208297	CNA_chromosome_level	chr22q13	GO_GLYCOSYL_COMPOUND_METABOLIC_PROCESS	LUNG	6.2e-23	2.5e-16	NA
208298	CNA_chromosome_level	chr15q11	GO_GLYCOSYL_COMPOUND_METABOLIC_PROCESS	LUNG	9.9e-12	4e-05	NA
208299	CNA_chromosome_level	chr3q24	GO_GLYCOSYL_COMPOUND_METABOLIC_PROCESS	LUNG	6e-73	2.5e-66	NA
208300	CNA_chromosome_level	chr22q11	GO_GLYCOSYL_COMPOUND_METABOLIC_PROCESS	LUNG	3.5e-22	1.4e-15	NA
208301	CNA_chromosome_level	chr1p22	GO_GLYCOSYL_COMPOUND_METABOLIC_PROCESS	LUNG	1.8e-09	0.0072	NA
208302	CNA_chromosome_level	chr12p	GO_GLYCOSYL_COMPOUND_METABOLIC_PROCESS	LUNG	9.2e-31	3.8e-24	NA
208303	CNA_chromosome_level	chr2q11	GO_GLYCOSYL_COMPOUND_METABOLIC_PROCESS	LUNG	3.2e-14	1.3e-07	NA
208304	CNA_chromosome_level	chr4q33	GO_GLYCOSYL_COMPOUND_METABOLIC_PROCESS	LUNG	5.2e-32	2.1e-25	NA
208305	CNA_chromosome_level	chr2p11	GO_GLYCOSYL_COMPOUND_METABOLIC_PROCESS	LUNG	3.9e-16	1.6e-09	NA
208306	CNA_chromosome_level	chr5q33	GO_GLYCOSYL_COMPOUND_METABOLIC_PROCESS	LUNG	1.2e-32	5.1e-26	NA
208307	CNA_chromosome_level	chr3q26	GO_GLYCOSYL_COMPOUND_METABOLIC_PROCESS	LUNG	6.3e-85	2.6e-78	NA
208308	CNA_chromosome_level	chr4q24	GO_GLYCOSYL_COMPOUND_METABOLIC_PROCESS	LUNG	1.9e-22	7.7e-16	NA
208309	CNA_chromosome_level	chr5q15	GO_GLYCOSYL_COMPOUND_METABOLIC_PROCESS	LUNG	2.1e-35	8.7e-29	NA
208310	CNA_chromosome_level	chr2q13	GO_GLYCOSYL_COMPOUND_METABOLIC_PROCESS	LUNG	8.3e-10	0.0034	NA
208311	CNA_chromosome_level	chr5q31	GO_GLYCOSYL_COMPOUND_METABOLIC_PROCESS	LUNG	6.3e-32	2.6e-25	NA
208312	CNA_chromosome_level	chr2p24	GO_GLYCOSYL_COMPOUND_METABOLIC_PROCESS	LUNG	9.6e-17	3.9e-10	NA
208313	CNA_chromosome_level	chr4q26	GO_GLYCOSYL_COMPOUND_METABOLIC_PROCESS	LUNG	7.9e-20	3.2e-13	NA
208314	CNA_chromosome_level	chr5q14	GO_GLYCOSYL_COMPOUND_METABOLIC_PROCESS	LUNG	1.1e-35	4.5e-29	NA
208315	CNA_chromosome_level	chr4q28	GO_GLYCOSYL_COMPOUND_METABOLIC_PROCESS	LUNG	1.5e-30	6.2e-24	NA
208316	CNA_chromosome_level	chr4q22	GO_GLYCOSYL_COMPOUND_METABOLIC_PROCESS	LUNG	3.4e-16	1.4e-09	NA
208317	CNA_chromosome_level	chr7q22	GO_GLYCOSYL_COMPOUND_METABOLIC_PROCESS	LUNG	2e-12	8.2e-06	NA
208318	CNA_chromosome_level	chr5q35	GO_GLYCOSYL_COMPOUND_METABOLIC_PROCESS	LUNG	2.1e-32	8.5e-26	NA
208319	CNA_chromosome_level	chr12q12	GO_GLYCOSYL_COMPOUND_METABOLIC_PROCESS	LUNG	1.6e-13	6.4e-07	NA
208320	CNA_chromosome_level	chr3p24	GO_GLYCOSYL_COMPOUND_METABOLIC_PROCESS	LUNG	7.4e-36	3e-29	NA
208321	CNA_chromosome_level	chr12p12	GO_GLYCOSYL_COMPOUND_METABOLIC_PROCESS	LUNG	2.5e-26	1e-19	NA
208322	CNA_chromosome_level	chr15q13	GO_GLYCOSYL_COMPOUND_METABOLIC_PROCESS	LUNG	5.2e-11	0.00021	NA
208323	CNA_chromosome_level	chr3q22	GO_GLYCOSYL_COMPOUND_METABOLIC_PROCESS	LUNG	1.7e-57	6.8e-51	NA
208324	CNA_chromosome_level	chr6q15	GO_GLYCOSYL_COMPOUND_METABOLIC_PROCESS	LUNG	3.1e-11	0.00013	NA
208325	CNA_chromosome_level	chr4q31	GO_GLYCOSYL_COMPOUND_METABOLIC_PROCESS	LUNG	4.1e-32	1.7e-25	NA
208326	CNA_chromosome_level	chr3q12	GO_GLYCOSYL_COMPOUND_METABOLIC_PROCESS	LUNG	6.6e-34	2.7e-27	NA
208327	CNA_chromosome_level	chr15q15	GO_GLYCOSYL_COMPOUND_METABOLIC_PROCESS	LUNG	1.6e-09	0.0066	NA
208328	CNA_chromosome_level	chr3p26	GO_GLYCOSYL_COMPOUND_METABOLIC_PROCESS	LUNG	1.4e-27	5.9e-21	NA
208329	CNA_chromosome_level	chr6q	GO_GLYCOSYL_COMPOUND_METABOLIC_PROCESS	LUNG	7e-11	0.00029	NA
208330	CNA_chromosome_level	chr2p15	GO_GLYCOSYL_COMPOUND_METABOLIC_PROCESS	LUNG	1.3e-26	5.2e-20	NA
208331	CNA_chromosome_level	chr5q	GO_GLYCOSYL_COMPOUND_METABOLIC_PROCESS	LUNG	5.8e-39	2.4e-32	NA
208332	CNA_chromosome_level	chr21q21	GO_GLYCOSYL_COMPOUND_METABOLIC_PROCESS	LUNG	7.2e-09	0.03	NA
208333	CNA_chromosome_level	chr2p13	GO_GLYCOSYL_COMPOUND_METABOLIC_PROCESS	LUNG	1.6e-24	6.5e-18	NA
208334	CNA_chromosome_level	chr3p	GO_GLYCOSYL_COMPOUND_METABOLIC_PROCESS	LUNG	2.1e-42	8.6e-36	NA
208335	CNA_chromosome_level	chr15q22	GO_GLYCOSYL_COMPOUND_METABOLIC_PROCESS	LUNG	7e-16	2.9e-09	NA
208336	CNA_chromosome_level	chr4q	GO_GLYCOSYL_COMPOUND_METABOLIC_PROCESS	LUNG	8.9e-40	3.6e-33	NA
208337	CNA_chromosome_level	chr1p34	GO_GLYCOSYL_COMPOUND_METABOLIC_PROCESS	LUNG	9.5e-12	3.9e-05	NA
208338	CNA_chromosome_level	chr15q25	GO_GLYCOSYL_COMPOUND_METABOLIC_PROCESS	LUNG	1.7e-21	6.8e-15	NA
208339	CNA_chromosome_level	chr3p25	GO_GLYCOSYL_COMPOUND_METABOLIC_PROCESS	LUNG	1.5e-30	6.2e-24	NA
208340	CNA_chromosome_level	chr20p13	GO_GLYCOSYL_COMPOUND_METABOLIC_PROCESS	LUNG	8.5e-15	3.5e-08	NA
208341	CNA_chromosome_level	chr4p15	GO_GLYCOSYL_COMPOUND_METABOLIC_PROCESS	LUNG	5.2e-32	2.1e-25	NA
208342	CNA_chromosome_level	chr12p11	GO_GLYCOSYL_COMPOUND_METABOLIC_PROCESS	LUNG	2.3e-21	9.4e-15	NA
208343	CNA_chromosome_level	chr3q29	GO_GLYCOSYL_COMPOUND_METABOLIC_PROCESS	LUNG	2.2e-79	8.9e-73	NA
208344	CNA_chromosome_level	chr3p21	GO_GLYCOSYL_COMPOUND_METABOLIC_PROCESS	LUNG	8.4e-44	3.4e-37	NA
208345	CNA_chromosome_level	chr4p11	GO_GLYCOSYL_COMPOUND_METABOLIC_PROCESS	LUNG	8.6e-10	0.0035	NA
208346	CNA_chromosome_level	chr15q23	GO_GLYCOSYL_COMPOUND_METABOLIC_PROCESS	LUNG	7.5e-17	3.1e-10	NA
208347	CNA_chromosome_level	chr2p21	GO_GLYCOSYL_COMPOUND_METABOLIC_PROCESS	LUNG	3.8e-23	1.6e-16	NA
208348	CNA_chromosome_level	chr19q12	GO_GLYCOSYL_COMPOUND_METABOLIC_PROCESS	LUNG	8.9e-12	3.6e-05	NA
208349	CNA_chromosome_level	chr20p11	GO_GLYCOSYL_COMPOUND_METABOLIC_PROCESS	LUNG	1.1e-13	4.3e-07	NA
208350	CNA_chromosome_level	chr5q22	GO_GLYCOSYL_COMPOUND_METABOLIC_PROCESS	LUNG	4.3e-34	1.8e-27	NA
208351	CNA_chromosome_level	chr4p13	GO_GLYCOSYL_COMPOUND_METABOLIC_PROCESS	LUNG	3.9e-25	1.6e-18	NA
208352	CNA_chromosome_level	chr21q22	GO_GLYCOSYL_COMPOUND_METABOLIC_PROCESS	LUNG	6.2e-13	2.6e-06	NA
208353	CNA_chromosome_level	chr4q34	GO_GLYCOSYL_COMPOUND_METABOLIC_PROCESS	LUNG	2.4e-32	1e-25	NA
208354	CNA_chromosome_level	chr15q	GO_GLYCOSYL_COMPOUND_METABOLIC_PROCESS	LUNG	1.1e-19	4.5e-13	NA
208355	CNA_chromosome_level	chr7q	GO_GLYCOSYL_COMPOUND_METABOLIC_PROCESS	LUNG	3.1e-12	1.3e-05	NA
208356	CNA_chromosome_level	chr22q12	GO_GLYCOSYL_COMPOUND_METABOLIC_PROCESS	LUNG	2.4e-29	9.8e-23	NA
208357	CNA_chromosome_level	chr7q21	GO_GLYCOSYL_COMPOUND_METABOLIC_PROCESS	LUNG	3.4e-13	1.4e-06	NA
208358	CNA_chromosome_level	chr5q11	GO_GLYCOSYL_COMPOUND_METABOLIC_PROCESS	LUNG	8.4e-36	3.4e-29	NA
208359	CNA_chromosome_level	chr1p32	GO_GLYCOSYL_COMPOUND_METABOLIC_PROCESS	LUNG	1.8e-13	7.5e-07	NA
208360	CNA_chromosome_level	chr12q21	GO_GLYCOSYL_COMPOUND_METABOLIC_PROCESS	LUNG	1.2e-11	4.9e-05	NA
208361	CNA_chromosome_level	chr12q23	GO_GLYCOSYL_COMPOUND_METABOLIC_PROCESS	LUNG	2.7e-09	0.011	NA
208362	CNA_chromosome_level	chr1p36	GO_GLYCOSYL_COMPOUND_METABOLIC_PROCESS	LUNG	6.7e-21	2.7e-14	NA
208363	CNA_chromosome_level	chr2p23	GO_GLYCOSYL_COMPOUND_METABOLIC_PROCESS	LUNG	1.3e-20	5.4e-14	NA
208364	CNA_chromosome_level	chr3p11	GO_GLYCOSYL_COMPOUND_METABOLIC_PROCESS	LUNG	3.7e-18	1.5e-11	NA
208365	CNA_chromosome_level	chr11p15	GO_GLYCOSYL_COMPOUND_METABOLIC_PROCESS	LUNG	7.3e-10	0.003	NA
208366	CNA_chromosome_level	chr1p21	GO_GLYCOSYL_COMPOUND_METABOLIC_PROCESS	LUNG	1.5e-11	6e-05	NA
208367	CNA_chromosome_level	chr3q25	GO_GLYCOSYL_COMPOUND_METABOLIC_PROCESS	LUNG	1.9e-77	8e-71	NA
208368	CNA_chromosome_level	chr3q13	GO_GLYCOSYL_COMPOUND_METABOLIC_PROCESS	LUNG	7.4e-44	3e-37	NA
208369	CNA_chromosome_level	chr9p22	GO_GLYCOSYL_COMPOUND_METABOLIC_PROCESS	LUNG	4.1e-09	0.017	NA
208370	CNA_chromosome_level	chr4q27	GO_GLYCOSYL_COMPOUND_METABOLIC_PROCESS	LUNG	9.2e-26	3.8e-19	NA
208371	CNA_chromosome_level	chr2p25	GO_GLYCOSYL_COMPOUND_METABOLIC_PROCESS	LUNG	2.4e-14	9.7e-08	NA
208372	CNA_chromosome_level	chr1p	GO_GLYCOSYL_COMPOUND_METABOLIC_PROCESS	LUNG	1.9e-20	7.7e-14	NA
208373	CNA_chromosome_level	chr2q12	GO_GLYCOSYL_COMPOUND_METABOLIC_PROCESS	LUNG	1.8e-12	7.4e-06	NA
208374	CNA_chromosome_level	chr2p16	GO_GLYCOSYL_COMPOUND_METABOLIC_PROCESS	LUNG	5.8e-26	2.4e-19	NA
208375	CNA_chromosome_level	chr12q	GO_GLYCOSYL_COMPOUND_METABOLIC_PROCESS	LUNG	5.1e-13	2.1e-06	NA
208376	CNA_chromosome_level	chr4q25	GO_GLYCOSYL_COMPOUND_METABOLIC_PROCESS	LUNG	1.9e-24	7.8e-18	NA
208377	CNA_chromosome_level	chr5q34	GO_GLYCOSYL_COMPOUND_METABOLIC_PROCESS	LUNG	2.8e-33	1.2e-26	NA
208378	CNA_chromosome_level	chr2q14	GO_GLYCOSYL_COMPOUND_METABOLIC_PROCESS	LUNG	2.9e-09	0.012	NA
208379	CNA_chromosome_level	chr5q13	GO_GLYCOSYL_COMPOUND_METABOLIC_PROCESS	LUNG	8.3e-38	3.4e-31	NA
208380	CNA_chromosome_level	chr5q32	GO_GLYCOSYL_COMPOUND_METABOLIC_PROCESS	LUNG	7.6e-32	3.1e-25	NA
208381	CNA_chromosome_level	chr20q11	GO_GLYCOSYL_COMPOUND_METABOLIC_PROCESS	LUNG	4.1e-14	1.7e-07	NA
208382	CNA_chromosome_level	chr15q14	GO_GLYCOSYL_COMPOUND_METABOLIC_PROCESS	LUNG	1.9e-09	0.0079	NA
208383	CNA_chromosome_level	chr4q23	GO_GLYCOSYL_COMPOUND_METABOLIC_PROCESS	LUNG	7.9e-21	3.2e-14	NA
208384	CNA_chromosome_level	chrxq26	GO_GLYCOSYL_COMPOUND_METABOLIC_PROCESS	LUNG	1.2e-32	4.8e-26	NA
208385	CNA_chromosome_level	chr3q23	GO_GLYCOSYL_COMPOUND_METABOLIC_PROCESS	LUNG	2.8e-63	1.1e-56	NA
208386	CNA_chromosome_level	chr3p23	GO_GLYCOSYL_COMPOUND_METABOLIC_PROCESS	LUNG	2.9e-36	1.2e-29	NA
208387	CNA_chromosome_level	chr12q13	GO_GLYCOSYL_COMPOUND_METABOLIC_PROCESS	LUNG	7.8e-11	0.00032	NA
208388	CNA_chromosome_level	chr2p12	GO_GLYCOSYL_COMPOUND_METABOLIC_PROCESS	LUNG	2e-21	8.4e-15	NA
208389	CNA_chromosome_level	chr6q14	GO_GLYCOSYL_COMPOUND_METABOLIC_PROCESS	LUNG	2.1e-10	0.00086	NA
208390	CNA_chromosome_level	chr3q27	GO_GLYCOSYL_COMPOUND_METABOLIC_PROCESS	LUNG	9.2e-85	3.8e-78	NA
208391	CNA_chromosome_level	chr3q21	GO_GLYCOSYL_COMPOUND_METABOLIC_PROCESS	LUNG	1.5e-51	5.9e-45	NA
208392	CNA_chromosome_level	chr12p13	GO_GLYCOSYL_COMPOUND_METABOLIC_PROCESS	LUNG	3.8e-30	1.6e-23	NA
208393	CNA_chromosome_level	chr3q11	GO_GLYCOSYL_COMPOUND_METABOLIC_PROCESS	LUNG	6.5e-36	2.7e-29	NA
208394	CNA_chromosome_level	chr12q11	GO_GLYCOSYL_COMPOUND_METABOLIC_PROCESS	LUNG	3.6e-15	1.5e-08	NA
208395	CNA_chromosome_level	chr6q12	GO_GLYCOSYL_COMPOUND_METABOLIC_PROCESS	LUNG	1.4e-10	0.00055	NA
208396	CNA_chromosome_level	chr3q	GO_GLYCOSYL_COMPOUND_METABOLIC_PROCESS	LUNG	2.5e-81	1e-74	NA
208397	CNA_chromosome_level	chr15q21	GO_GLYCOSYL_COMPOUND_METABOLIC_PROCESS	LUNG	7e-13	2.9e-06	NA
208398	CNA_chromosome_level	chr4q32	GO_GLYCOSYL_COMPOUND_METABOLIC_PROCESS	LUNG	7.9e-30	3.2e-23	NA
208399	CNA_chromosome_level	chr2p14	GO_GLYCOSYL_COMPOUND_METABOLIC_PROCESS	LUNG	3.6e-26	1.5e-19	NA
208400	CNA_chromosome_level	chr5q23	GO_GLYOXYLATE_METABOLIC_PROCESS	LUNG	4.1e-09	0.017	NA
208401	CNA_chromosome_level	chr19p13	GO_GLYOXYLATE_METABOLIC_PROCESS	LUNG	5e-10	0.002	NA
208402	CNA_chromosome_level	chr10p11	GO_GLYOXYLATE_METABOLIC_PROCESS	LUNG	1.7e-13	6.9e-07	NA
208403	CNA_chromosome_level	chr5q21	GO_GLYOXYLATE_METABOLIC_PROCESS	LUNG	6.6e-09	0.027	NA
208404	CNA_chromosome_level	chr10p15	GO_GLYOXYLATE_METABOLIC_PROCESS	LUNG	5.9e-13	2.4e-06	NA
208405	CNA_chromosome_level	chr10p13	GO_GLYOXYLATE_METABOLIC_PROCESS	LUNG	1.2e-13	4.8e-07	NA
208406	CNA_chromosome_level	chr19p	GO_GLYOXYLATE_METABOLIC_PROCESS	LUNG	7.6e-10	0.0031	NA
208407	CNA_chromosome_level	chr5q35	GO_GLYOXYLATE_METABOLIC_PROCESS	LUNG	9.9e-09	0.041	NA
208408	CNA_chromosome_level	chr5q	GO_GLYOXYLATE_METABOLIC_PROCESS	LUNG	3e-09	0.012	NA
208409	CNA_chromosome_level	chr5q22	GO_GLYOXYLATE_METABOLIC_PROCESS	LUNG	6.4e-09	0.026	NA
208410	CNA_chromosome_level	chr10p14	GO_GLYOXYLATE_METABOLIC_PROCESS	LUNG	1.2e-14	4.8e-08	NA
208411	CNA_chromosome_level	chr10p12	GO_GLYOXYLATE_METABOLIC_PROCESS	LUNG	6.6e-13	2.7e-06	NA
208412	CNA_chromosome_level	chr5q23	GO_GMP_METABOLIC_PROCESS	LUNG	2.3e-38	9.3e-32	NA
208413	CNA_chromosome_level	chr10q23	GO_GMP_METABOLIC_PROCESS	LUNG	1.2e-13	4.9e-07	NA
208414	CNA_chromosome_level	chr6q13	GO_GMP_METABOLIC_PROCESS	LUNG	2.1e-27	8.6e-21	NA
208415	CNA_chromosome_level	chr2p22	GO_GMP_METABOLIC_PROCESS	LUNG	2.1e-26	8.6e-20	NA
208416	CNA_chromosome_level	chr8p11	GO_GMP_METABOLIC_PROCESS	LUNG	2.7e-13	1.1e-06	NA
208417	CNA_chromosome_level	chr20p12	GO_GMP_METABOLIC_PROCESS	LUNG	1.5e-28	6.2e-22	NA
208418	CNA_chromosome_level	chr4p16	GO_GMP_METABOLIC_PROCESS	LUNG	4.3e-30	1.8e-23	NA
208419	CNA_chromosome_level	chr10q25	GO_GMP_METABOLIC_PROCESS	LUNG	5.3e-11	0.00022	NA
208420	CNA_chromosome_level	chr4p14	GO_GMP_METABOLIC_PROCESS	LUNG	2.6e-33	1.1e-26	NA
208421	CNA_chromosome_level	chr15q26	GO_GMP_METABOLIC_PROCESS	LUNG	3.4e-15	1.4e-08	NA
208422	CNA_chromosome_level	chr4p12	GO_GMP_METABOLIC_PROCESS	LUNG	6e-22	2.5e-15	NA
208423	CNA_chromosome_level	chr3q28	GO_GMP_METABOLIC_PROCESS	LUNG	7e-112	2.9e-105	NA
208424	CNA_chromosome_level	chr3p22	GO_GMP_METABOLIC_PROCESS	LUNG	3.1e-45	1.3e-38	NA
208425	CNA_chromosome_level	chr4q35	GO_GMP_METABOLIC_PROCESS	LUNG	1.3e-23	5.3e-17	NA
208426	CNA_chromosome_level	chr3p14	GO_GMP_METABOLIC_PROCESS	LUNG	1.1e-52	4.4e-46	NA
208427	CNA_chromosome_level	chr22q	GO_GMP_METABOLIC_PROCESS	LUNG	1.3e-33	5.5e-27	NA
208428	CNA_chromosome_level	chr15q24	GO_GMP_METABOLIC_PROCESS	LUNG	5.2e-12	2.1e-05	NA
208429	CNA_chromosome_level	chr2p	GO_GMP_METABOLIC_PROCESS	LUNG	1.3e-23	5.3e-17	NA
208430	CNA_chromosome_level	chr19p13	GO_GMP_METABOLIC_PROCESS	LUNG	8.9e-11	0.00037	NA
208431	CNA_chromosome_level	chr12q22	GO_GMP_METABOLIC_PROCESS	LUNG	3.6e-09	0.015	NA
208432	CNA_chromosome_level	chr5q12	GO_GMP_METABOLIC_PROCESS	LUNG	8.8e-39	3.6e-32	NA
208433	CNA_chromosome_level	chr5q21	GO_GMP_METABOLIC_PROCESS	LUNG	3e-39	1.2e-32	NA
208434	CNA_chromosome_level	chr3p12	GO_GMP_METABOLIC_PROCESS	LUNG	8.6e-32	3.5e-25	NA
208435	CNA_chromosome_level	chr22q13	GO_GMP_METABOLIC_PROCESS	LUNG	4.1e-26	1.7e-19	NA
208436	CNA_chromosome_level	chr15q11	GO_GMP_METABOLIC_PROCESS	LUNG	3.7e-09	0.015	NA
208437	CNA_chromosome_level	chr19p	GO_GMP_METABOLIC_PROCESS	LUNG	5.7e-09	0.023	NA
208438	CNA_chromosome_level	chr3q24	GO_GMP_METABOLIC_PROCESS	LUNG	6.3e-95	2.6e-88	NA
208439	CNA_chromosome_level	chr22q11	GO_GMP_METABOLIC_PROCESS	LUNG	2.5e-32	1e-25	NA
208440	CNA_chromosome_level	chr12p	GO_GMP_METABOLIC_PROCESS	LUNG	1.3e-26	5.4e-20	NA
208441	CNA_chromosome_level	chr2q11	GO_GMP_METABOLIC_PROCESS	LUNG	1.1e-11	4.4e-05	NA
208442	CNA_chromosome_level	chr4q33	GO_GMP_METABOLIC_PROCESS	LUNG	3.8e-25	1.6e-18	NA
208443	CNA_chromosome_level	chr2p11	GO_GMP_METABOLIC_PROCESS	LUNG	2.8e-14	1.1e-07	NA
208444	CNA_chromosome_level	chr5q33	GO_GMP_METABOLIC_PROCESS	LUNG	2.2e-42	9.1e-36	NA
208445	CNA_chromosome_level	chr6q27	GO_GMP_METABOLIC_PROCESS	LUNG	5.1e-17	2.1e-10	NA
208446	CNA_chromosome_level	chr3q26	GO_GMP_METABOLIC_PROCESS	LUNG	7.9e-110	3.2e-103	NA
208447	CNA_chromosome_level	chr5p12	GO_GMP_METABOLIC_PROCESS	LUNG	5.2e-12	2.1e-05	NA
208448	CNA_chromosome_level	chr4q24	GO_GMP_METABOLIC_PROCESS	LUNG	2.5e-19	1e-12	NA
208449	CNA_chromosome_level	chr5q15	GO_GMP_METABOLIC_PROCESS	LUNG	3.1e-39	1.3e-32	NA
208450	CNA_chromosome_level	chr6q23	GO_GMP_METABOLIC_PROCESS	LUNG	5.6e-24	2.3e-17	NA
208451	CNA_chromosome_level	chr5p14	GO_GMP_METABOLIC_PROCESS	LUNG	2.8e-11	0.00012	NA
208452	CNA_chromosome_level	chr5q31	GO_GMP_METABOLIC_PROCESS	LUNG	2.4e-37	9.9e-31	NA
208453	CNA_chromosome_level	chr2p24	GO_GMP_METABOLIC_PROCESS	LUNG	3.6e-20	1.5e-13	NA
208454	CNA_chromosome_level	chr4q26	GO_GMP_METABOLIC_PROCESS	LUNG	1.3e-15	5.3e-09	NA
208455	CNA_chromosome_level	chr5q14	GO_GMP_METABOLIC_PROCESS	LUNG	1.2e-36	4.8e-30	NA
208456	CNA_chromosome_level	chr4q28	GO_GMP_METABOLIC_PROCESS	LUNG	1.4e-23	5.8e-17	NA
208457	CNA_chromosome_level	chr4q22	GO_GMP_METABOLIC_PROCESS	LUNG	5.2e-15	2.1e-08	NA
208458	CNA_chromosome_level	chr5q35	GO_GMP_METABOLIC_PROCESS	LUNG	2.4e-43	9.7e-37	NA
208459	CNA_chromosome_level	chr12q12	GO_GMP_METABOLIC_PROCESS	LUNG	1.1e-10	0.00046	NA
208460	CNA_chromosome_level	chr3p24	GO_GMP_METABOLIC_PROCESS	LUNG	5.1e-42	2.1e-35	NA
208461	CNA_chromosome_level	chr12p12	GO_GMP_METABOLIC_PROCESS	LUNG	1.4e-25	5.9e-19	NA
208462	CNA_chromosome_level	chr6q21	GO_GMP_METABOLIC_PROCESS	LUNG	8.3e-22	3.4e-15	NA
208463	CNA_chromosome_level	chr15q13	GO_GMP_METABOLIC_PROCESS	LUNG	3.8e-09	0.015	NA
208464	CNA_chromosome_level	chr3q22	GO_GMP_METABOLIC_PROCESS	LUNG	9.5e-78	3.9e-71	NA
208465	CNA_chromosome_level	chr6q15	GO_GMP_METABOLIC_PROCESS	LUNG	1.2e-27	5e-21	NA
208466	CNA_chromosome_level	chr4q31	GO_GMP_METABOLIC_PROCESS	LUNG	1.1e-25	4.5e-19	NA
208467	CNA_chromosome_level	chr3q12	GO_GMP_METABOLIC_PROCESS	LUNG	3.3e-45	1.3e-38	NA
208468	CNA_chromosome_level	chr3p26	GO_GMP_METABOLIC_PROCESS	LUNG	9.7e-35	4e-28	NA
208469	CNA_chromosome_level	chr6q	GO_GMP_METABOLIC_PROCESS	LUNG	6.6e-28	2.7e-21	NA
208470	CNA_chromosome_level	chr19q13	GO_GMP_METABOLIC_PROCESS	LUNG	2.1e-14	8.5e-08	NA
208471	CNA_chromosome_level	chr2p15	GO_GMP_METABOLIC_PROCESS	LUNG	6.4e-30	2.6e-23	NA
208472	CNA_chromosome_level	chr20q12	GO_GMP_METABOLIC_PROCESS	LUNG	2.1e-13	8.5e-07	NA
208473	CNA_chromosome_level	chr5q	GO_GMP_METABOLIC_PROCESS	LUNG	2.7e-44	1.1e-37	NA
208474	CNA_chromosome_level	chr2p13	GO_GMP_METABOLIC_PROCESS	LUNG	5.3e-23	2.2e-16	NA
208475	CNA_chromosome_level	chr3p	GO_GMP_METABOLIC_PROCESS	LUNG	7.1e-50	2.9e-43	NA
208476	CNA_chromosome_level	chr15q22	GO_GMP_METABOLIC_PROCESS	LUNG	1.1e-10	0.00047	NA
208477	CNA_chromosome_level	chr10q	GO_GMP_METABOLIC_PROCESS	LUNG	7.4e-12	3e-05	NA
208478	CNA_chromosome_level	chr10q24	GO_GMP_METABOLIC_PROCESS	LUNG	3.6e-12	1.5e-05	NA
208479	CNA_chromosome_level	chr4q	GO_GMP_METABOLIC_PROCESS	LUNG	3.2e-40	1.3e-33	NA
208480	CNA_chromosome_level	chr6q16	GO_GMP_METABOLIC_PROCESS	LUNG	4.9e-25	2e-18	NA
208481	CNA_chromosome_level	chr15q25	GO_GMP_METABOLIC_PROCESS	LUNG	1.3e-13	5.4e-07	NA
208482	CNA_chromosome_level	chr3p25	GO_GMP_METABOLIC_PROCESS	LUNG	9.6e-37	3.9e-30	NA
208483	CNA_chromosome_level	chr20p13	GO_GMP_METABOLIC_PROCESS	LUNG	1.2e-24	4.9e-18	NA
208484	CNA_chromosome_level	chr4p15	GO_GMP_METABOLIC_PROCESS	LUNG	2.2e-35	8.9e-29	NA
208485	CNA_chromosome_level	chr12p11	GO_GMP_METABOLIC_PROCESS	LUNG	3.8e-21	1.5e-14	NA
208486	CNA_chromosome_level	chr3q29	GO_GMP_METABOLIC_PROCESS	LUNG	5.5e-106	2.3e-99	NA
208487	CNA_chromosome_level	chr3p21	GO_GMP_METABOLIC_PROCESS	LUNG	9.7e-53	4e-46	NA
208488	CNA_chromosome_level	chr4p11	GO_GMP_METABOLIC_PROCESS	LUNG	6.9e-12	2.8e-05	NA
208489	CNA_chromosome_level	chr10q26	GO_GMP_METABOLIC_PROCESS	LUNG	5.6e-09	0.023	NA
208490	CNA_chromosome_level	chr15q23	GO_GMP_METABOLIC_PROCESS	LUNG	4.1e-11	0.00017	NA
208491	CNA_chromosome_level	chr2p21	GO_GMP_METABOLIC_PROCESS	LUNG	1e-29	4.1e-23	NA
208492	CNA_chromosome_level	chr19q12	GO_GMP_METABOLIC_PROCESS	LUNG	2.7e-14	1.1e-07	NA
208493	CNA_chromosome_level	chr20p11	GO_GMP_METABOLIC_PROCESS	LUNG	1.6e-22	6.5e-16	NA
208494	CNA_chromosome_level	chr5q22	GO_GMP_METABOLIC_PROCESS	LUNG	2.9e-37	1.2e-30	NA
208495	CNA_chromosome_level	chr4p13	GO_GMP_METABOLIC_PROCESS	LUNG	4.4e-30	1.8e-23	NA
208496	CNA_chromosome_level	chr19p12	GO_GMP_METABOLIC_PROCESS	LUNG	2.5e-12	1e-05	NA
208497	CNA_chromosome_level	chr21q22	GO_GMP_METABOLIC_PROCESS	LUNG	1.2e-09	0.005	NA
208498	CNA_chromosome_level	chr4q34	GO_GMP_METABOLIC_PROCESS	LUNG	1.1e-25	4.4e-19	NA
208499	CNA_chromosome_level	chr15q	GO_GMP_METABOLIC_PROCESS	LUNG	5.3e-14	2.2e-07	NA
208500	CNA_chromosome_level	chr22q12	GO_GMP_METABOLIC_PROCESS	LUNG	4.6e-33	1.9e-26	NA
208501	CNA_chromosome_level	chr5q11	GO_GMP_METABOLIC_PROCESS	LUNG	4.7e-36	1.9e-29	NA
208502	CNA_chromosome_level	chr6q25	GO_GMP_METABOLIC_PROCESS	LUNG	4.1e-19	1.7e-12	NA
208503	CNA_chromosome_level	chr12q21	GO_GMP_METABOLIC_PROCESS	LUNG	6.9e-10	0.0028	NA
208504	CNA_chromosome_level	chr1p36	GO_GMP_METABOLIC_PROCESS	LUNG	9.3e-09	0.038	NA
208505	CNA_chromosome_level	chr2p23	GO_GMP_METABOLIC_PROCESS	LUNG	1.2e-26	5e-20	NA
208506	CNA_chromosome_level	chr3p11	GO_GMP_METABOLIC_PROCESS	LUNG	7.7e-23	3.1e-16	NA
208507	CNA_chromosome_level	chr11p15	GO_GMP_METABOLIC_PROCESS	LUNG	7.1e-10	0.0029	NA
208508	CNA_chromosome_level	chr3q25	GO_GMP_METABOLIC_PROCESS	LUNG	6.8e-101	2.8e-94	NA
208509	CNA_chromosome_level	chr3q13	GO_GMP_METABOLIC_PROCESS	LUNG	5.3e-59	2.2e-52	NA
208510	CNA_chromosome_level	chr5p13	GO_GMP_METABOLIC_PROCESS	LUNG	6e-13	2.4e-06	NA
208511	CNA_chromosome_level	chr4q27	GO_GMP_METABOLIC_PROCESS	LUNG	2.1e-21	8.6e-15	NA
208512	CNA_chromosome_level	chr2p25	GO_GMP_METABOLIC_PROCESS	LUNG	5.1e-17	2.1e-10	NA
208513	CNA_chromosome_level	chr2q12	GO_GMP_METABOLIC_PROCESS	LUNG	7.7e-09	0.031	NA
208514	CNA_chromosome_level	chr2p16	GO_GMP_METABOLIC_PROCESS	LUNG	2e-33	8e-27	NA
208515	CNA_chromosome_level	chr12q	GO_GMP_METABOLIC_PROCESS	LUNG	2e-10	0.00081	NA
208516	CNA_chromosome_level	chr4q25	GO_GMP_METABOLIC_PROCESS	LUNG	7.8e-21	3.2e-14	NA
208517	CNA_chromosome_level	chr5q34	GO_GMP_METABOLIC_PROCESS	LUNG	3.3e-44	1.3e-37	NA
208518	CNA_chromosome_level	chr5q13	GO_GMP_METABOLIC_PROCESS	LUNG	4.1e-38	1.7e-31	NA
208519	CNA_chromosome_level	chr19q	GO_GMP_METABOLIC_PROCESS	LUNG	4.6e-13	1.9e-06	NA
208520	CNA_chromosome_level	chr5q32	GO_GMP_METABOLIC_PROCESS	LUNG	2.3e-40	9.2e-34	NA
208521	CNA_chromosome_level	chr20q11	GO_GMP_METABOLIC_PROCESS	LUNG	1.6e-19	6.6e-13	NA
208522	CNA_chromosome_level	chr6q24	GO_GMP_METABOLIC_PROCESS	LUNG	4.4e-21	1.8e-14	NA
208523	CNA_chromosome_level	chr5p15	GO_GMP_METABOLIC_PROCESS	LUNG	7.4e-10	0.003	NA
208524	CNA_chromosome_level	chr6q26	GO_GMP_METABOLIC_PROCESS	LUNG	5.5e-18	2.2e-11	NA
208525	CNA_chromosome_level	chr4q23	GO_GMP_METABOLIC_PROCESS	LUNG	1.1e-19	4.4e-13	NA
208526	CNA_chromosome_level	chrxq26	GO_GMP_METABOLIC_PROCESS	LUNG	1.5e-43	6.3e-37	NA
208527	CNA_chromosome_level	chr3q23	GO_GMP_METABOLIC_PROCESS	LUNG	8e-85	3.3e-78	NA
208528	CNA_chromosome_level	chr3p23	GO_GMP_METABOLIC_PROCESS	LUNG	3.5e-42	1.4e-35	NA
208529	CNA_chromosome_level	chr2p12	GO_GMP_METABOLIC_PROCESS	LUNG	2.2e-19	9.2e-13	NA
208530	CNA_chromosome_level	chr6q14	GO_GMP_METABOLIC_PROCESS	LUNG	1.3e-27	5.1e-21	NA
208531	CNA_chromosome_level	chr16p13	GO_GMP_METABOLIC_PROCESS	LUNG	5.4e-10	0.0022	NA
208532	CNA_chromosome_level	chr18q11	GO_GMP_METABOLIC_PROCESS	LUNG	9.7e-09	0.04	NA
208533	CNA_chromosome_level	chr3q27	GO_GMP_METABOLIC_PROCESS	LUNG	1e-110	4.2e-104	NA
208534	CNA_chromosome_level	chr3q21	GO_GMP_METABOLIC_PROCESS	LUNG	6.5e-71	2.7e-64	NA
208535	CNA_chromosome_level	chr12p13	GO_GMP_METABOLIC_PROCESS	LUNG	9.6e-28	3.9e-21	NA
208536	CNA_chromosome_level	chr3q11	GO_GMP_METABOLIC_PROCESS	LUNG	4e-45	1.6e-38	NA
208537	CNA_chromosome_level	chr6q22	GO_GMP_METABOLIC_PROCESS	LUNG	1.7e-23	6.8e-17	NA
208538	CNA_chromosome_level	chr12q11	GO_GMP_METABOLIC_PROCESS	LUNG	2.4e-12	9.9e-06	NA
208539	CNA_chromosome_level	chr6q12	GO_GMP_METABOLIC_PROCESS	LUNG	1.6e-24	6.6e-18	NA
208540	CNA_chromosome_level	chr3q	GO_GMP_METABOLIC_PROCESS	LUNG	7.5e-107	3.1e-100	NA
208541	CNA_chromosome_level	chr15q21	GO_GMP_METABOLIC_PROCESS	LUNG	3e-09	0.012	NA
208542	CNA_chromosome_level	chr4q32	GO_GMP_METABOLIC_PROCESS	LUNG	4e-25	1.6e-18	NA
208543	CNA_chromosome_level	chr2p14	GO_GMP_METABOLIC_PROCESS	LUNG	1.6e-24	6.7e-18	NA
208544	CNA_chromosome_level	chr5q23	GO_GPI_ANCHOR_METABOLIC_PROCESS	LUNG	4.1e-43	1.7e-36	NA
208545	CNA_chromosome_level	chr13q11	GO_GPI_ANCHOR_METABOLIC_PROCESS	LUNG	8.8e-09	0.036	NA
208546	CNA_chromosome_level	chr10q23	GO_GPI_ANCHOR_METABOLIC_PROCESS	LUNG	4e-22	1.6e-15	NA
208547	CNA_chromosome_level	chr13q13	GO_GPI_ANCHOR_METABOLIC_PROCESS	LUNG	2.3e-11	9.5e-05	NA
208548	CNA_chromosome_level	chr10q21	GO_GPI_ANCHOR_METABOLIC_PROCESS	LUNG	3.5e-14	1.4e-07	NA
208549	CNA_chromosome_level	chr1p13	GO_GPI_ANCHOR_METABOLIC_PROCESS	LUNG	8.3e-09	0.034	NA
208550	CNA_chromosome_level	chr6q13	GO_GPI_ANCHOR_METABOLIC_PROCESS	LUNG	3e-23	1.2e-16	NA
208551	CNA_chromosome_level	chr2p22	GO_GPI_ANCHOR_METABOLIC_PROCESS	LUNG	2.7e-29	1.1e-22	NA
208552	CNA_chromosome_level	chr8p11	GO_GPI_ANCHOR_METABOLIC_PROCESS	LUNG	1.9e-15	7.9e-09	NA
208553	CNA_chromosome_level	chr20p12	GO_GPI_ANCHOR_METABOLIC_PROCESS	LUNG	7.9e-33	3.2e-26	NA
208554	CNA_chromosome_level	chr4p16	GO_GPI_ANCHOR_METABOLIC_PROCESS	LUNG	1.1e-35	4.3e-29	NA
208555	CNA_chromosome_level	chr10q25	GO_GPI_ANCHOR_METABOLIC_PROCESS	LUNG	1.8e-16	7.4e-10	NA
208556	CNA_chromosome_level	chr4p14	GO_GPI_ANCHOR_METABOLIC_PROCESS	LUNG	1.9e-36	7.9e-30	NA
208557	CNA_chromosome_level	chr15q26	GO_GPI_ANCHOR_METABOLIC_PROCESS	LUNG	7.7e-24	3.2e-17	NA
208558	CNA_chromosome_level	chr4p12	GO_GPI_ANCHOR_METABOLIC_PROCESS	LUNG	2e-21	8e-15	NA
208559	CNA_chromosome_level	chr18p	GO_GPI_ANCHOR_METABOLIC_PROCESS	LUNG	6.5e-12	2.6e-05	NA
208560	CNA_chromosome_level	chr3q28	GO_GPI_ANCHOR_METABOLIC_PROCESS	LUNG	5.2e-116	2.1e-109	NA
208561	CNA_chromosome_level	chr3p22	GO_GPI_ANCHOR_METABOLIC_PROCESS	LUNG	1.7e-51	6.9e-45	NA
208562	CNA_chromosome_level	chr4q35	GO_GPI_ANCHOR_METABOLIC_PROCESS	LUNG	4.2e-25	1.7e-18	NA
208563	CNA_chromosome_level	chr3p14	GO_GPI_ANCHOR_METABOLIC_PROCESS	LUNG	3.3e-61	1.3e-54	NA
208564	CNA_chromosome_level	chr22q	GO_GPI_ANCHOR_METABOLIC_PROCESS	LUNG	6.7e-48	2.7e-41	NA
208565	CNA_chromosome_level	chr15q24	GO_GPI_ANCHOR_METABOLIC_PROCESS	LUNG	5.4e-17	2.2e-10	NA
208566	CNA_chromosome_level	chr2p	GO_GPI_ANCHOR_METABOLIC_PROCESS	LUNG	1.8e-28	7.4e-22	NA
208567	CNA_chromosome_level	chr13q31	GO_GPI_ANCHOR_METABOLIC_PROCESS	LUNG	4.8e-10	0.002	NA
208568	CNA_chromosome_level	chr19p13	GO_GPI_ANCHOR_METABOLIC_PROCESS	LUNG	5e-16	2.1e-09	NA
208569	CNA_chromosome_level	chr12q22	GO_GPI_ANCHOR_METABOLIC_PROCESS	LUNG	3e-09	0.012	NA
208570	CNA_chromosome_level	chr5q12	GO_GPI_ANCHOR_METABOLIC_PROCESS	LUNG	2.3e-45	9.5e-39	NA
208571	CNA_chromosome_level	chr10p11	GO_GPI_ANCHOR_METABOLIC_PROCESS	LUNG	6.2e-10	0.0026	NA
208572	CNA_chromosome_level	chr5q21	GO_GPI_ANCHOR_METABOLIC_PROCESS	LUNG	6.6e-43	2.7e-36	NA
208573	CNA_chromosome_level	chr1p35	GO_GPI_ANCHOR_METABOLIC_PROCESS	LUNG	2.8e-12	1.1e-05	NA
208574	CNA_chromosome_level	chr3p12	GO_GPI_ANCHOR_METABOLIC_PROCESS	LUNG	1.3e-37	5.3e-31	NA
208575	CNA_chromosome_level	chr10p15	GO_GPI_ANCHOR_METABOLIC_PROCESS	LUNG	6e-09	0.024	NA
208576	CNA_chromosome_level	chr18q21	GO_GPI_ANCHOR_METABOLIC_PROCESS	LUNG	1.3e-09	0.0055	NA
208577	CNA_chromosome_level	chr1p33	GO_GPI_ANCHOR_METABOLIC_PROCESS	LUNG	1.1e-09	0.0046	NA
208578	CNA_chromosome_level	chr1p31	GO_GPI_ANCHOR_METABOLIC_PROCESS	LUNG	1.9e-11	7.7e-05	NA
208579	CNA_chromosome_level	chr22q13	GO_GPI_ANCHOR_METABOLIC_PROCESS	LUNG	8.5e-38	3.5e-31	NA
208580	CNA_chromosome_level	chr15q11	GO_GPI_ANCHOR_METABOLIC_PROCESS	LUNG	2.9e-09	0.012	NA
208581	CNA_chromosome_level	chr19p	GO_GPI_ANCHOR_METABOLIC_PROCESS	LUNG	4.7e-14	1.9e-07	NA
208582	CNA_chromosome_level	chr3q24	GO_GPI_ANCHOR_METABOLIC_PROCESS	LUNG	4.7e-96	1.9e-89	NA
208583	CNA_chromosome_level	chr22q11	GO_GPI_ANCHOR_METABOLIC_PROCESS	LUNG	1.4e-43	5.7e-37	NA
208584	CNA_chromosome_level	chr12p	GO_GPI_ANCHOR_METABOLIC_PROCESS	LUNG	2.1e-32	8.5e-26	NA
208585	CNA_chromosome_level	chr2q11	GO_GPI_ANCHOR_METABOLIC_PROCESS	LUNG	5.3e-17	2.2e-10	NA
208586	CNA_chromosome_level	chr4q33	GO_GPI_ANCHOR_METABOLIC_PROCESS	LUNG	1.3e-28	5.4e-22	NA
208587	CNA_chromosome_level	chr2p11	GO_GPI_ANCHOR_METABOLIC_PROCESS	LUNG	7.1e-19	2.9e-12	NA
208588	CNA_chromosome_level	chr5q33	GO_GPI_ANCHOR_METABOLIC_PROCESS	LUNG	1.4e-43	5.8e-37	NA
208589	CNA_chromosome_level	chr6q27	GO_GPI_ANCHOR_METABOLIC_PROCESS	LUNG	2.2e-11	8.8e-05	NA
208590	CNA_chromosome_level	chr3q26	GO_GPI_ANCHOR_METABOLIC_PROCESS	LUNG	1.9e-116	7.9e-110	NA
208591	CNA_chromosome_level	chr10q11	GO_GPI_ANCHOR_METABOLIC_PROCESS	LUNG	8.9e-11	0.00036	NA
208592	CNA_chromosome_level	chr5p12	GO_GPI_ANCHOR_METABOLIC_PROCESS	LUNG	9.5e-13	3.9e-06	NA
208593	CNA_chromosome_level	chr4q24	GO_GPI_ANCHOR_METABOLIC_PROCESS	LUNG	7.4e-24	3e-17	NA
208594	CNA_chromosome_level	chr5q15	GO_GPI_ANCHOR_METABOLIC_PROCESS	LUNG	7.3e-42	3e-35	NA
208595	CNA_chromosome_level	chr2q13	GO_GPI_ANCHOR_METABOLIC_PROCESS	LUNG	8.2e-12	3.4e-05	NA
208596	CNA_chromosome_level	chr6q23	GO_GPI_ANCHOR_METABOLIC_PROCESS	LUNG	1.7e-14	6.9e-08	NA
208597	CNA_chromosome_level	chr5p14	GO_GPI_ANCHOR_METABOLIC_PROCESS	LUNG	4.1e-12	1.7e-05	NA
208598	CNA_chromosome_level	chr5q31	GO_GPI_ANCHOR_METABOLIC_PROCESS	LUNG	2.8e-41	1.1e-34	NA
208599	CNA_chromosome_level	chr2p24	GO_GPI_ANCHOR_METABOLIC_PROCESS	LUNG	3.9e-22	1.6e-15	NA
208600	CNA_chromosome_level	chr4q26	GO_GPI_ANCHOR_METABOLIC_PROCESS	LUNG	9.4e-20	3.8e-13	NA
208601	CNA_chromosome_level	chr5q14	GO_GPI_ANCHOR_METABOLIC_PROCESS	LUNG	4.7e-42	1.9e-35	NA
208602	CNA_chromosome_level	chr4q28	GO_GPI_ANCHOR_METABOLIC_PROCESS	LUNG	1.8e-30	7.3e-24	NA
208603	CNA_chromosome_level	chr4q22	GO_GPI_ANCHOR_METABOLIC_PROCESS	LUNG	4.4e-18	1.8e-11	NA
208604	CNA_chromosome_level	chr7q22	GO_GPI_ANCHOR_METABOLIC_PROCESS	LUNG	2e-12	8.1e-06	NA
208605	CNA_chromosome_level	chr5q35	GO_GPI_ANCHOR_METABOLIC_PROCESS	LUNG	6.9e-41	2.8e-34	NA
208606	CNA_chromosome_level	chr12q12	GO_GPI_ANCHOR_METABOLIC_PROCESS	LUNG	2.9e-11	0.00012	NA
208607	CNA_chromosome_level	chr3p24	GO_GPI_ANCHOR_METABOLIC_PROCESS	LUNG	1.7e-47	6.9e-41	NA
208608	CNA_chromosome_level	chr12p12	GO_GPI_ANCHOR_METABOLIC_PROCESS	LUNG	1.3e-27	5.2e-21	NA
208609	CNA_chromosome_level	chr6q21	GO_GPI_ANCHOR_METABOLIC_PROCESS	LUNG	3.2e-17	1.3e-10	NA
208610	CNA_chromosome_level	chr3q22	GO_GPI_ANCHOR_METABOLIC_PROCESS	LUNG	2.4e-78	9.9e-72	NA
208611	CNA_chromosome_level	chr6q15	GO_GPI_ANCHOR_METABOLIC_PROCESS	LUNG	5.9e-25	2.4e-18	NA
208612	CNA_chromosome_level	chr4q31	GO_GPI_ANCHOR_METABOLIC_PROCESS	LUNG	9.7e-31	4e-24	NA
208613	CNA_chromosome_level	chr3q12	GO_GPI_ANCHOR_METABOLIC_PROCESS	LUNG	1.2e-49	5.1e-43	NA
208614	CNA_chromosome_level	chr13q22	GO_GPI_ANCHOR_METABOLIC_PROCESS	LUNG	6.3e-10	0.0026	NA
208615	CNA_chromosome_level	chr15q15	GO_GPI_ANCHOR_METABOLIC_PROCESS	LUNG	1.2e-08	0.048	NA
208616	CNA_chromosome_level	chr3p26	GO_GPI_ANCHOR_METABOLIC_PROCESS	LUNG	3.9e-43	1.6e-36	NA
208617	CNA_chromosome_level	chr6q	GO_GPI_ANCHOR_METABOLIC_PROCESS	LUNG	1.7e-22	7.1e-16	NA
208618	CNA_chromosome_level	chr19q13	GO_GPI_ANCHOR_METABOLIC_PROCESS	LUNG	9.5e-13	3.9e-06	NA
208619	CNA_chromosome_level	chr2p15	GO_GPI_ANCHOR_METABOLIC_PROCESS	LUNG	4.7e-40	1.9e-33	NA
208620	CNA_chromosome_level	chr18q12	GO_GPI_ANCHOR_METABOLIC_PROCESS	LUNG	2.3e-11	9.4e-05	NA
208621	CNA_chromosome_level	chr20q12	GO_GPI_ANCHOR_METABOLIC_PROCESS	LUNG	3.3e-12	1.3e-05	NA
208622	CNA_chromosome_level	chr5q	GO_GPI_ANCHOR_METABOLIC_PROCESS	LUNG	2e-49	8.3e-43	NA
208623	CNA_chromosome_level	chr2p13	GO_GPI_ANCHOR_METABOLIC_PROCESS	LUNG	9e-32	3.7e-25	NA
208624	CNA_chromosome_level	chr3p	GO_GPI_ANCHOR_METABOLIC_PROCESS	LUNG	1.4e-55	5.9e-49	NA
208625	CNA_chromosome_level	chr10q22	GO_GPI_ANCHOR_METABOLIC_PROCESS	LUNG	1.4e-14	5.6e-08	NA
208626	CNA_chromosome_level	chr15q22	GO_GPI_ANCHOR_METABOLIC_PROCESS	LUNG	2.4e-13	9.7e-07	NA
208627	CNA_chromosome_level	chr10q	GO_GPI_ANCHOR_METABOLIC_PROCESS	LUNG	1.9e-15	8e-09	NA
208628	CNA_chromosome_level	chr10q24	GO_GPI_ANCHOR_METABOLIC_PROCESS	LUNG	2.6e-19	1.1e-12	NA
208629	CNA_chromosome_level	chr13q14	GO_GPI_ANCHOR_METABOLIC_PROCESS	LUNG	1.5e-14	6e-08	NA
208630	CNA_chromosome_level	chr4q	GO_GPI_ANCHOR_METABOLIC_PROCESS	LUNG	6.2e-45	2.6e-38	NA
208631	CNA_chromosome_level	chr1p34	GO_GPI_ANCHOR_METABOLIC_PROCESS	LUNG	8.9e-09	0.037	NA
208632	CNA_chromosome_level	chr6q16	GO_GPI_ANCHOR_METABOLIC_PROCESS	LUNG	4.2e-20	1.7e-13	NA
208633	CNA_chromosome_level	chr15q25	GO_GPI_ANCHOR_METABOLIC_PROCESS	LUNG	3.2e-21	1.3e-14	NA
208634	CNA_chromosome_level	chr3p25	GO_GPI_ANCHOR_METABOLIC_PROCESS	LUNG	1.2e-44	5e-38	NA
208635	CNA_chromosome_level	chr20p13	GO_GPI_ANCHOR_METABOLIC_PROCESS	LUNG	9.5e-29	3.9e-22	NA
208636	CNA_chromosome_level	chr4p15	GO_GPI_ANCHOR_METABOLIC_PROCESS	LUNG	7.4e-41	3e-34	NA
208637	CNA_chromosome_level	chr12p11	GO_GPI_ANCHOR_METABOLIC_PROCESS	LUNG	2.2e-22	8.9e-16	NA
208638	CNA_chromosome_level	chr3q29	GO_GPI_ANCHOR_METABOLIC_PROCESS	LUNG	6.6e-107	2.7e-100	NA
208639	CNA_chromosome_level	chr13q12	GO_GPI_ANCHOR_METABOLIC_PROCESS	LUNG	1.1e-10	0.00047	NA
208640	CNA_chromosome_level	chr3p21	GO_GPI_ANCHOR_METABOLIC_PROCESS	LUNG	2.3e-58	9.4e-52	NA
208641	CNA_chromosome_level	chr4p11	GO_GPI_ANCHOR_METABOLIC_PROCESS	LUNG	2.5e-11	1e-04	NA
208642	CNA_chromosome_level	chr10q26	GO_GPI_ANCHOR_METABOLIC_PROCESS	LUNG	1.7e-12	7e-06	NA
208643	CNA_chromosome_level	chr13q21	GO_GPI_ANCHOR_METABOLIC_PROCESS	LUNG	5.3e-12	2.2e-05	NA
208644	CNA_chromosome_level	chr15q23	GO_GPI_ANCHOR_METABOLIC_PROCESS	LUNG	5.3e-15	2.2e-08	NA
208645	CNA_chromosome_level	chr2p21	GO_GPI_ANCHOR_METABOLIC_PROCESS	LUNG	2e-32	8.4e-26	NA
208646	CNA_chromosome_level	chr19q12	GO_GPI_ANCHOR_METABOLIC_PROCESS	LUNG	3.5e-15	1.4e-08	NA
208647	CNA_chromosome_level	chr20p11	GO_GPI_ANCHOR_METABOLIC_PROCESS	LUNG	3e-26	1.2e-19	NA
208648	CNA_chromosome_level	chr5q22	GO_GPI_ANCHOR_METABOLIC_PROCESS	LUNG	7.6e-41	3.1e-34	NA
208649	CNA_chromosome_level	chr4p13	GO_GPI_ANCHOR_METABOLIC_PROCESS	LUNG	1.7e-31	6.9e-25	NA
208650	CNA_chromosome_level	chr19p12	GO_GPI_ANCHOR_METABOLIC_PROCESS	LUNG	2.1e-17	8.8e-11	NA
208651	CNA_chromosome_level	chr21q22	GO_GPI_ANCHOR_METABOLIC_PROCESS	LUNG	1.4e-13	5.7e-07	NA
208652	CNA_chromosome_level	chr4q34	GO_GPI_ANCHOR_METABOLIC_PROCESS	LUNG	2.7e-28	1.1e-21	NA
208653	CNA_chromosome_level	chr15q	GO_GPI_ANCHOR_METABOLIC_PROCESS	LUNG	2.1e-17	8.6e-11	NA
208654	CNA_chromosome_level	chr7q	GO_GPI_ANCHOR_METABOLIC_PROCESS	LUNG	7.3e-13	3e-06	NA
208655	CNA_chromosome_level	chr22q12	GO_GPI_ANCHOR_METABOLIC_PROCESS	LUNG	1.6e-47	6.6e-41	NA
208656	CNA_chromosome_level	chr7q21	GO_GPI_ANCHOR_METABOLIC_PROCESS	LUNG	1.1e-13	4.4e-07	NA
208657	CNA_chromosome_level	chr5q11	GO_GPI_ANCHOR_METABOLIC_PROCESS	LUNG	2.6e-43	1.1e-36	NA
208658	CNA_chromosome_level	chr6q25	GO_GPI_ANCHOR_METABOLIC_PROCESS	LUNG	7.3e-14	3e-07	NA
208659	CNA_chromosome_level	chr10p12	GO_GPI_ANCHOR_METABOLIC_PROCESS	LUNG	6.1e-09	0.025	NA
208660	CNA_chromosome_level	chr1p32	GO_GPI_ANCHOR_METABOLIC_PROCESS	LUNG	9e-11	0.00037	NA
208661	CNA_chromosome_level	chr12q21	GO_GPI_ANCHOR_METABOLIC_PROCESS	LUNG	2.3e-10	0.00094	NA
208662	CNA_chromosome_level	chr1p36	GO_GPI_ANCHOR_METABOLIC_PROCESS	LUNG	1.6e-14	6.5e-08	NA
208663	CNA_chromosome_level	chr2p23	GO_GPI_ANCHOR_METABOLIC_PROCESS	LUNG	5.1e-29	2.1e-22	NA
208664	CNA_chromosome_level	chr3p11	GO_GPI_ANCHOR_METABOLIC_PROCESS	LUNG	8.6e-27	3.5e-20	NA
208665	CNA_chromosome_level	chr1p21	GO_GPI_ANCHOR_METABOLIC_PROCESS	LUNG	2.5e-09	0.01	NA
208666	CNA_chromosome_level	chr3q25	GO_GPI_ANCHOR_METABOLIC_PROCESS	LUNG	7.9e-102	3.2e-95	NA
208667	CNA_chromosome_level	chr3q13	GO_GPI_ANCHOR_METABOLIC_PROCESS	LUNG	2.3e-60	9.5e-54	NA
208668	CNA_chromosome_level	chr5p13	GO_GPI_ANCHOR_METABOLIC_PROCESS	LUNG	1.8e-13	7.5e-07	NA
208669	CNA_chromosome_level	chr4q27	GO_GPI_ANCHOR_METABOLIC_PROCESS	LUNG	7.6e-26	3.1e-19	NA
208670	CNA_chromosome_level	chr2p25	GO_GPI_ANCHOR_METABOLIC_PROCESS	LUNG	1.1e-17	4.6e-11	NA
208671	CNA_chromosome_level	chr1p	GO_GPI_ANCHOR_METABOLIC_PROCESS	LUNG	1.2e-14	4.7e-08	NA
208672	CNA_chromosome_level	chr2q12	GO_GPI_ANCHOR_METABOLIC_PROCESS	LUNG	1.3e-15	5.4e-09	NA
208673	CNA_chromosome_level	chr2p16	GO_GPI_ANCHOR_METABOLIC_PROCESS	LUNG	3.8e-39	1.6e-32	NA
208674	CNA_chromosome_level	chr12q	GO_GPI_ANCHOR_METABOLIC_PROCESS	LUNG	7.6e-11	0.00031	NA
208675	CNA_chromosome_level	chr4q25	GO_GPI_ANCHOR_METABOLIC_PROCESS	LUNG	4.2e-25	1.7e-18	NA
208676	CNA_chromosome_level	chr5q34	GO_GPI_ANCHOR_METABOLIC_PROCESS	LUNG	3.9e-45	1.6e-38	NA
208677	CNA_chromosome_level	chr2q14	GO_GPI_ANCHOR_METABOLIC_PROCESS	LUNG	2.2e-11	8.9e-05	NA
208678	CNA_chromosome_level	chr5q13	GO_GPI_ANCHOR_METABOLIC_PROCESS	LUNG	7.8e-46	3.2e-39	NA
208679	CNA_chromosome_level	chr19q	GO_GPI_ANCHOR_METABOLIC_PROCESS	LUNG	1.6e-12	6.6e-06	NA
208680	CNA_chromosome_level	chr5q32	GO_GPI_ANCHOR_METABOLIC_PROCESS	LUNG	8.4e-42	3.5e-35	NA
208681	CNA_chromosome_level	chr20q11	GO_GPI_ANCHOR_METABOLIC_PROCESS	LUNG	2.5e-23	1e-16	NA
208682	CNA_chromosome_level	chr6q24	GO_GPI_ANCHOR_METABOLIC_PROCESS	LUNG	1.7e-13	6.9e-07	NA
208683	CNA_chromosome_level	chr5p15	GO_GPI_ANCHOR_METABOLIC_PROCESS	LUNG	1.3e-09	0.0052	NA
208684	CNA_chromosome_level	chr6q26	GO_GPI_ANCHOR_METABOLIC_PROCESS	LUNG	4.7e-13	1.9e-06	NA
208685	CNA_chromosome_level	chr4q23	GO_GPI_ANCHOR_METABOLIC_PROCESS	LUNG	1.5e-22	6e-16	NA
208686	CNA_chromosome_level	chrxq26	GO_GPI_ANCHOR_METABOLIC_PROCESS	LUNG	3e-48	1.2e-41	NA
208687	CNA_chromosome_level	chr3q23	GO_GPI_ANCHOR_METABOLIC_PROCESS	LUNG	1.3e-84	5.5e-78	NA
208688	CNA_chromosome_level	chr3p23	GO_GPI_ANCHOR_METABOLIC_PROCESS	LUNG	1.8e-47	7.3e-41	NA
208689	CNA_chromosome_level	chr2p12	GO_GPI_ANCHOR_METABOLIC_PROCESS	LUNG	2.1e-25	8.8e-19	NA
208690	CNA_chromosome_level	chr6q14	GO_GPI_ANCHOR_METABOLIC_PROCESS	LUNG	5.7e-25	2.3e-18	NA
208691	CNA_chromosome_level	chr16p13	GO_GPI_ANCHOR_METABOLIC_PROCESS	LUNG	1e-12	4.1e-06	NA
208692	CNA_chromosome_level	chr18q11	GO_GPI_ANCHOR_METABOLIC_PROCESS	LUNG	2.3e-13	9.4e-07	NA
208693	CNA_chromosome_level	chr3q27	GO_GPI_ANCHOR_METABOLIC_PROCESS	LUNG	4.4e-116	1.8e-109	NA
208694	CNA_chromosome_level	chr3q21	GO_GPI_ANCHOR_METABOLIC_PROCESS	LUNG	2e-71	8.1e-65	NA
208695	CNA_chromosome_level	chr12p13	GO_GPI_ANCHOR_METABOLIC_PROCESS	LUNG	4.6e-34	1.9e-27	NA
208696	CNA_chromosome_level	chr3q11	GO_GPI_ANCHOR_METABOLIC_PROCESS	LUNG	3.1e-51	1.3e-44	NA
208697	CNA_chromosome_level	chr6q22	GO_GPI_ANCHOR_METABOLIC_PROCESS	LUNG	3.3e-16	1.4e-09	NA
208698	CNA_chromosome_level	chr12q11	GO_GPI_ANCHOR_METABOLIC_PROCESS	LUNG	1.7e-12	6.9e-06	NA
208699	CNA_chromosome_level	chr18p11	GO_GPI_ANCHOR_METABOLIC_PROCESS	LUNG	4.1e-11	0.00017	NA
208700	CNA_chromosome_level	chr6q12	GO_GPI_ANCHOR_METABOLIC_PROCESS	LUNG	1.3e-21	5.5e-15	NA
208701	CNA_chromosome_level	chr3q	GO_GPI_ANCHOR_METABOLIC_PROCESS	LUNG	2.6e-110	1.1e-103	NA
208702	CNA_chromosome_level	chr15q21	GO_GPI_ANCHOR_METABOLIC_PROCESS	LUNG	2.6e-10	0.0011	NA
208703	CNA_chromosome_level	chr4q32	GO_GPI_ANCHOR_METABOLIC_PROCESS	LUNG	1.7e-29	7e-23	NA
208704	CNA_chromosome_level	chr2p14	GO_GPI_ANCHOR_METABOLIC_PROCESS	LUNG	3.7e-35	1.5e-28	NA
208705	CNA_chromosome_level	chr5q23	GO_GTP_METABOLIC_PROCESS	LUNG	1.5e-26	6.2e-20	NA
208706	CNA_chromosome_level	chr8q24	GO_GTP_METABOLIC_PROCESS	LUNG	4.6e-09	0.019	NA
208707	CNA_chromosome_level	chr10q23	GO_GTP_METABOLIC_PROCESS	LUNG	3.3e-09	0.014	NA
208708	CNA_chromosome_level	chr2p22	GO_GTP_METABOLIC_PROCESS	LUNG	1.5e-20	6.3e-14	NA
208709	CNA_chromosome_level	chr20p12	GO_GTP_METABOLIC_PROCESS	LUNG	3.8e-11	0.00016	NA
208710	CNA_chromosome_level	chr4p16	GO_GTP_METABOLIC_PROCESS	LUNG	2e-16	8e-10	NA
208711	CNA_chromosome_level	chr4p14	GO_GTP_METABOLIC_PROCESS	LUNG	2.8e-14	1.1e-07	NA
208712	CNA_chromosome_level	chr3q28	GO_GTP_METABOLIC_PROCESS	LUNG	1.7e-46	6.9e-40	NA
208713	CNA_chromosome_level	chr3p22	GO_GTP_METABOLIC_PROCESS	LUNG	3.7e-27	1.5e-20	NA
208714	CNA_chromosome_level	chr4q35	GO_GTP_METABOLIC_PROCESS	LUNG	3.9e-17	1.6e-10	NA
208715	CNA_chromosome_level	chr3p14	GO_GTP_METABOLIC_PROCESS	LUNG	2.3e-30	9.5e-24	NA
208716	CNA_chromosome_level	chr22q	GO_GTP_METABOLIC_PROCESS	LUNG	5.5e-12	2.2e-05	NA
208717	CNA_chromosome_level	chr2p	GO_GTP_METABOLIC_PROCESS	LUNG	2.5e-19	1e-12	NA
208718	CNA_chromosome_level	chrxq28	GO_GTP_METABOLIC_PROCESS	LUNG	5.1e-11	0.00021	NA
208719	CNA_chromosome_level	chr5q12	GO_GTP_METABOLIC_PROCESS	LUNG	5.2e-28	2.1e-21	NA
208720	CNA_chromosome_level	chr5q21	GO_GTP_METABOLIC_PROCESS	LUNG	5.1e-27	2.1e-20	NA
208721	CNA_chromosome_level	chr3p12	GO_GTP_METABOLIC_PROCESS	LUNG	3.7e-17	1.5e-10	NA
208722	CNA_chromosome_level	chr3q24	GO_GTP_METABOLIC_PROCESS	LUNG	7.6e-42	3.1e-35	NA
208723	CNA_chromosome_level	chr22q11	GO_GTP_METABOLIC_PROCESS	LUNG	2.7e-11	0.00011	NA
208724	CNA_chromosome_level	chr12p	GO_GTP_METABOLIC_PROCESS	LUNG	9.8e-19	4e-12	NA
208725	CNA_chromosome_level	chr2q11	GO_GTP_METABOLIC_PROCESS	LUNG	3.1e-13	1.3e-06	NA
208726	CNA_chromosome_level	chr4q33	GO_GTP_METABOLIC_PROCESS	LUNG	7.7e-21	3.1e-14	NA
208727	CNA_chromosome_level	chr2p11	GO_GTP_METABOLIC_PROCESS	LUNG	2.4e-14	9.8e-08	NA
208728	CNA_chromosome_level	chr5q33	GO_GTP_METABOLIC_PROCESS	LUNG	6.6e-25	2.7e-18	NA
208729	CNA_chromosome_level	chr3q26	GO_GTP_METABOLIC_PROCESS	LUNG	3.7e-47	1.5e-40	NA
208730	CNA_chromosome_level	chr5p12	GO_GTP_METABOLIC_PROCESS	LUNG	9.6e-11	0.00039	NA
208731	CNA_chromosome_level	chr4q24	GO_GTP_METABOLIC_PROCESS	LUNG	3e-16	1.2e-09	NA
208732	CNA_chromosome_level	chr5q15	GO_GTP_METABOLIC_PROCESS	LUNG	5.2e-28	2.1e-21	NA
208733	CNA_chromosome_level	chr5p14	GO_GTP_METABOLIC_PROCESS	LUNG	6.7e-09	0.027	NA
208734	CNA_chromosome_level	chr5q31	GO_GTP_METABOLIC_PROCESS	LUNG	9e-24	3.7e-17	NA
208735	CNA_chromosome_level	chr2p24	GO_GTP_METABOLIC_PROCESS	LUNG	9.3e-17	3.8e-10	NA
208736	CNA_chromosome_level	chr4q26	GO_GTP_METABOLIC_PROCESS	LUNG	3.2e-14	1.3e-07	NA
208737	CNA_chromosome_level	chr5q14	GO_GTP_METABOLIC_PROCESS	LUNG	3.8e-27	1.6e-20	NA
208738	CNA_chromosome_level	chr4q28	GO_GTP_METABOLIC_PROCESS	LUNG	9.5e-18	3.9e-11	NA
208739	CNA_chromosome_level	chr4q22	GO_GTP_METABOLIC_PROCESS	LUNG	2e-14	8.1e-08	NA
208740	CNA_chromosome_level	chr7q22	GO_GTP_METABOLIC_PROCESS	LUNG	5.9e-09	0.024	NA
208741	CNA_chromosome_level	chr8p21	GO_GTP_METABOLIC_PROCESS	LUNG	1.8e-11	7.4e-05	NA
208742	CNA_chromosome_level	chr5q35	GO_GTP_METABOLIC_PROCESS	LUNG	5.1e-26	2.1e-19	NA
208743	CNA_chromosome_level	chr3p24	GO_GTP_METABOLIC_PROCESS	LUNG	5.8e-25	2.4e-18	NA
208744	CNA_chromosome_level	chr12p12	GO_GTP_METABOLIC_PROCESS	LUNG	4.1e-16	1.7e-09	NA
208745	CNA_chromosome_level	chr3q22	GO_GTP_METABOLIC_PROCESS	LUNG	4.3e-31	1.7e-24	NA
208746	CNA_chromosome_level	chr4q31	GO_GTP_METABOLIC_PROCESS	LUNG	4.5e-19	1.9e-12	NA
208747	CNA_chromosome_level	chr3q12	GO_GTP_METABOLIC_PROCESS	LUNG	2.2e-18	9.1e-12	NA
208748	CNA_chromosome_level	chr3p26	GO_GTP_METABOLIC_PROCESS	LUNG	3.5e-21	1.4e-14	NA
208749	CNA_chromosome_level	chr8p23	GO_GTP_METABOLIC_PROCESS	LUNG	7.8e-12	3.2e-05	NA
208750	CNA_chromosome_level	chr2p15	GO_GTP_METABOLIC_PROCESS	LUNG	1.5e-26	6.2e-20	NA
208751	CNA_chromosome_level	chr20q12	GO_GTP_METABOLIC_PROCESS	LUNG	1.7e-12	6.8e-06	NA
208752	CNA_chromosome_level	chr5q	GO_GTP_METABOLIC_PROCESS	LUNG	6e-30	2.5e-23	NA
208753	CNA_chromosome_level	chr2p13	GO_GTP_METABOLIC_PROCESS	LUNG	1.3e-23	5.3e-17	NA
208754	CNA_chromosome_level	chr3p	GO_GTP_METABOLIC_PROCESS	LUNG	7e-28	2.9e-21	NA
208755	CNA_chromosome_level	chr10q24	GO_GTP_METABOLIC_PROCESS	LUNG	4.9e-09	0.02	NA
208756	CNA_chromosome_level	chr4q	GO_GTP_METABOLIC_PROCESS	LUNG	2.6e-29	1.1e-22	NA
208757	CNA_chromosome_level	chr3p25	GO_GTP_METABOLIC_PROCESS	LUNG	3.5e-21	1.4e-14	NA
208758	CNA_chromosome_level	chr20p13	GO_GTP_METABOLIC_PROCESS	LUNG	4.9e-10	0.002	NA
208759	CNA_chromosome_level	chr4p15	GO_GTP_METABOLIC_PROCESS	LUNG	2.1e-16	8.7e-10	NA
208760	CNA_chromosome_level	chr12p11	GO_GTP_METABOLIC_PROCESS	LUNG	1.4e-12	5.7e-06	NA
208761	CNA_chromosome_level	chr3q29	GO_GTP_METABOLIC_PROCESS	LUNG	2.4e-42	1e-35	NA
208762	CNA_chromosome_level	chr3p21	GO_GTP_METABOLIC_PROCESS	LUNG	1.2e-30	4.9e-24	NA
208763	CNA_chromosome_level	chr2p21	GO_GTP_METABOLIC_PROCESS	LUNG	2.3e-22	9.3e-16	NA
208764	CNA_chromosome_level	chr20p11	GO_GTP_METABOLIC_PROCESS	LUNG	5.3e-09	0.022	NA
208765	CNA_chromosome_level	chr5q22	GO_GTP_METABOLIC_PROCESS	LUNG	6.6e-26	2.7e-19	NA
208766	CNA_chromosome_level	chr4p13	GO_GTP_METABOLIC_PROCESS	LUNG	1e-12	4.2e-06	NA
208767	CNA_chromosome_level	chr4q34	GO_GTP_METABOLIC_PROCESS	LUNG	7.4e-21	3e-14	NA
208768	CNA_chromosome_level	chr22q12	GO_GTP_METABOLIC_PROCESS	LUNG	3.1e-12	1.3e-05	NA
208769	CNA_chromosome_level	chr7q21	GO_GTP_METABOLIC_PROCESS	LUNG	1.1e-09	0.0046	NA
208770	CNA_chromosome_level	chr5q11	GO_GTP_METABOLIC_PROCESS	LUNG	2.3e-23	9.5e-17	NA
208771	CNA_chromosome_level	chr2p23	GO_GTP_METABOLIC_PROCESS	LUNG	2.1e-21	8.7e-15	NA
208772	CNA_chromosome_level	chr3p11	GO_GTP_METABOLIC_PROCESS	LUNG	3.4e-10	0.0014	NA
208773	CNA_chromosome_level	chr3q25	GO_GTP_METABOLIC_PROCESS	LUNG	1.1e-43	4.6e-37	NA
208774	CNA_chromosome_level	chr3q13	GO_GTP_METABOLIC_PROCESS	LUNG	1.5e-23	6.3e-17	NA
208775	CNA_chromosome_level	chr5p13	GO_GTP_METABOLIC_PROCESS	LUNG	1.7e-10	0.00068	NA
208776	CNA_chromosome_level	chr4q27	GO_GTP_METABOLIC_PROCESS	LUNG	4.6e-17	1.9e-10	NA
208777	CNA_chromosome_level	chr2p25	GO_GTP_METABOLIC_PROCESS	LUNG	4.7e-14	1.9e-07	NA
208778	CNA_chromosome_level	chr2q12	GO_GTP_METABOLIC_PROCESS	LUNG	4.7e-10	0.0019	NA
208779	CNA_chromosome_level	chr2p16	GO_GTP_METABOLIC_PROCESS	LUNG	1.6e-26	6.7e-20	NA
208780	CNA_chromosome_level	chr4q25	GO_GTP_METABOLIC_PROCESS	LUNG	1.1e-16	4.5e-10	NA
208781	CNA_chromosome_level	chr20q13	GO_GTP_METABOLIC_PROCESS	LUNG	1.3e-09	0.0054	NA
208782	CNA_chromosome_level	chr5q34	GO_GTP_METABOLIC_PROCESS	LUNG	2.7e-26	1.1e-19	NA
208783	CNA_chromosome_level	chr5q13	GO_GTP_METABOLIC_PROCESS	LUNG	1.7e-28	7.1e-22	NA
208784	CNA_chromosome_level	chr5q32	GO_GTP_METABOLIC_PROCESS	LUNG	2.4e-23	9.7e-17	NA
208785	CNA_chromosome_level	chr20q11	GO_GTP_METABOLIC_PROCESS	LUNG	4.9e-22	2e-15	NA
208786	CNA_chromosome_level	chr4q23	GO_GTP_METABOLIC_PROCESS	LUNG	4.2e-17	1.7e-10	NA
208787	CNA_chromosome_level	chrxq26	GO_GTP_METABOLIC_PROCESS	LUNG	3.9e-18	1.6e-11	NA
208788	CNA_chromosome_level	chr3q23	GO_GTP_METABOLIC_PROCESS	LUNG	1.2e-35	5.1e-29	NA
208789	CNA_chromosome_level	chr3p23	GO_GTP_METABOLIC_PROCESS	LUNG	1.4e-24	5.7e-18	NA
208790	CNA_chromosome_level	chr2p12	GO_GTP_METABOLIC_PROCESS	LUNG	3.2e-19	1.3e-12	NA
208791	CNA_chromosome_level	chr3q27	GO_GTP_METABOLIC_PROCESS	LUNG	1.6e-48	6.5e-42	NA
208792	CNA_chromosome_level	chr3q21	GO_GTP_METABOLIC_PROCESS	LUNG	8.5e-27	3.5e-20	NA
208793	CNA_chromosome_level	chr12p13	GO_GTP_METABOLIC_PROCESS	LUNG	1.4e-18	5.6e-12	NA
208794	CNA_chromosome_level	chr3q11	GO_GTP_METABOLIC_PROCESS	LUNG	4.5e-19	1.9e-12	NA
208795	CNA_chromosome_level	chr6q12	GO_GTP_METABOLIC_PROCESS	LUNG	4.3e-09	0.017	NA
208796	CNA_chromosome_level	chr3q	GO_GTP_METABOLIC_PROCESS	LUNG	1.8e-44	7.2e-38	NA
208797	CNA_chromosome_level	chr8p22	GO_GTP_METABOLIC_PROCESS	LUNG	8e-09	0.033	NA
208798	CNA_chromosome_level	chr4q32	GO_GTP_METABOLIC_PROCESS	LUNG	3.7e-21	1.5e-14	NA
208799	CNA_chromosome_level	chr2p14	GO_GTP_METABOLIC_PROCESS	LUNG	1.1e-23	4.6e-17	NA
208800	CNA_chromosome_level	chr5q23	GO_GUANOSINE_CONTAINING_COMPOUND_METABOLIC_PROCESS	LUNG	1e-41	4.1e-35	NA
208801	CNA_chromosome_level	chr8q24	GO_GUANOSINE_CONTAINING_COMPOUND_METABOLIC_PROCESS	LUNG	2.1e-11	8.8e-05	NA
208802	CNA_chromosome_level	chr6q13	GO_GUANOSINE_CONTAINING_COMPOUND_METABOLIC_PROCESS	LUNG	8.5e-10	0.0035	NA
208803	CNA_chromosome_level	chr2p22	GO_GUANOSINE_CONTAINING_COMPOUND_METABOLIC_PROCESS	LUNG	8.3e-27	3.4e-20	NA
208804	CNA_chromosome_level	chr20p12	GO_GUANOSINE_CONTAINING_COMPOUND_METABOLIC_PROCESS	LUNG	5.4e-15	2.2e-08	NA
208805	CNA_chromosome_level	chr4p16	GO_GUANOSINE_CONTAINING_COMPOUND_METABOLIC_PROCESS	LUNG	5.6e-18	2.3e-11	NA
208806	CNA_chromosome_level	chr4p14	GO_GUANOSINE_CONTAINING_COMPOUND_METABOLIC_PROCESS	LUNG	6.8e-16	2.8e-09	NA
208807	CNA_chromosome_level	chr15q26	GO_GUANOSINE_CONTAINING_COMPOUND_METABOLIC_PROCESS	LUNG	4.7e-09	0.019	NA
208808	CNA_chromosome_level	chr3q28	GO_GUANOSINE_CONTAINING_COMPOUND_METABOLIC_PROCESS	LUNG	6.8e-63	2.8e-56	NA
208809	CNA_chromosome_level	chr3p22	GO_GUANOSINE_CONTAINING_COMPOUND_METABOLIC_PROCESS	LUNG	4.6e-39	1.9e-32	NA
208810	CNA_chromosome_level	chr4q35	GO_GUANOSINE_CONTAINING_COMPOUND_METABOLIC_PROCESS	LUNG	1.2e-24	5e-18	NA
208811	CNA_chromosome_level	chr3p14	GO_GUANOSINE_CONTAINING_COMPOUND_METABOLIC_PROCESS	LUNG	6.4e-43	2.6e-36	NA
208812	CNA_chromosome_level	chr22q	GO_GUANOSINE_CONTAINING_COMPOUND_METABOLIC_PROCESS	LUNG	4.1e-15	1.7e-08	NA
208813	CNA_chromosome_level	chr2p	GO_GUANOSINE_CONTAINING_COMPOUND_METABOLIC_PROCESS	LUNG	4.4e-26	1.8e-19	NA
208814	CNA_chromosome_level	chr12q22	GO_GUANOSINE_CONTAINING_COMPOUND_METABOLIC_PROCESS	LUNG	2.4e-09	0.01	NA
208815	CNA_chromosome_level	chrxq28	GO_GUANOSINE_CONTAINING_COMPOUND_METABOLIC_PROCESS	LUNG	3.1e-12	1.3e-05	NA
208816	CNA_chromosome_level	chr5q12	GO_GUANOSINE_CONTAINING_COMPOUND_METABOLIC_PROCESS	LUNG	2.1e-39	8.6e-33	NA
208817	CNA_chromosome_level	chr5q21	GO_GUANOSINE_CONTAINING_COMPOUND_METABOLIC_PROCESS	LUNG	4.5e-42	1.8e-35	NA
208818	CNA_chromosome_level	chr3p12	GO_GUANOSINE_CONTAINING_COMPOUND_METABOLIC_PROCESS	LUNG	2.8e-24	1.1e-17	NA
208819	CNA_chromosome_level	chr4q21	GO_GUANOSINE_CONTAINING_COMPOUND_METABOLIC_PROCESS	LUNG	1.1e-08	0.046	NA
208820	CNA_chromosome_level	chr22q13	GO_GUANOSINE_CONTAINING_COMPOUND_METABOLIC_PROCESS	LUNG	3.8e-10	0.0016	NA
208821	CNA_chromosome_level	chr3q24	GO_GUANOSINE_CONTAINING_COMPOUND_METABOLIC_PROCESS	LUNG	5.5e-59	2.3e-52	NA
208822	CNA_chromosome_level	chr22q11	GO_GUANOSINE_CONTAINING_COMPOUND_METABOLIC_PROCESS	LUNG	7.8e-15	3.2e-08	NA
208823	CNA_chromosome_level	chr12p	GO_GUANOSINE_CONTAINING_COMPOUND_METABOLIC_PROCESS	LUNG	4.5e-26	1.8e-19	NA
208824	CNA_chromosome_level	chr2q11	GO_GUANOSINE_CONTAINING_COMPOUND_METABOLIC_PROCESS	LUNG	5.4e-17	2.2e-10	NA
208825	CNA_chromosome_level	chr4q33	GO_GUANOSINE_CONTAINING_COMPOUND_METABOLIC_PROCESS	LUNG	2.6e-28	1.1e-21	NA
208826	CNA_chromosome_level	chr2p11	GO_GUANOSINE_CONTAINING_COMPOUND_METABOLIC_PROCESS	LUNG	2.3e-19	9.4e-13	NA
208827	CNA_chromosome_level	chr5q33	GO_GUANOSINE_CONTAINING_COMPOUND_METABOLIC_PROCESS	LUNG	7.2e-36	3e-29	NA
208828	CNA_chromosome_level	chr3q26	GO_GUANOSINE_CONTAINING_COMPOUND_METABOLIC_PROCESS	LUNG	6.4e-65	2.6e-58	NA
208829	CNA_chromosome_level	chr5p12	GO_GUANOSINE_CONTAINING_COMPOUND_METABOLIC_PROCESS	LUNG	3.4e-13	1.4e-06	NA
208830	CNA_chromosome_level	chr4q24	GO_GUANOSINE_CONTAINING_COMPOUND_METABOLIC_PROCESS	LUNG	1.9e-20	7.7e-14	NA
208831	CNA_chromosome_level	chr5q15	GO_GUANOSINE_CONTAINING_COMPOUND_METABOLIC_PROCESS	LUNG	2.3e-41	9.5e-35	NA
208832	CNA_chromosome_level	chr2q13	GO_GUANOSINE_CONTAINING_COMPOUND_METABOLIC_PROCESS	LUNG	5.9e-11	0.00024	NA
208833	CNA_chromosome_level	chr5p14	GO_GUANOSINE_CONTAINING_COMPOUND_METABOLIC_PROCESS	LUNG	5e-12	2e-05	NA
208834	CNA_chromosome_level	chr5q31	GO_GUANOSINE_CONTAINING_COMPOUND_METABOLIC_PROCESS	LUNG	1.8e-36	7.2e-30	NA
208835	CNA_chromosome_level	chr2p24	GO_GUANOSINE_CONTAINING_COMPOUND_METABOLIC_PROCESS	LUNG	1.2e-22	4.9e-16	NA
208836	CNA_chromosome_level	chr4q26	GO_GUANOSINE_CONTAINING_COMPOUND_METABOLIC_PROCESS	LUNG	6.8e-18	2.8e-11	NA
208837	CNA_chromosome_level	chr5q14	GO_GUANOSINE_CONTAINING_COMPOUND_METABOLIC_PROCESS	LUNG	1.6e-41	6.7e-35	NA
208838	CNA_chromosome_level	chr4q28	GO_GUANOSINE_CONTAINING_COMPOUND_METABOLIC_PROCESS	LUNG	2.3e-23	9.6e-17	NA
208839	CNA_chromosome_level	chr4q22	GO_GUANOSINE_CONTAINING_COMPOUND_METABOLIC_PROCESS	LUNG	3.8e-17	1.6e-10	NA
208840	CNA_chromosome_level	chr7q22	GO_GUANOSINE_CONTAINING_COMPOUND_METABOLIC_PROCESS	LUNG	4.9e-13	2e-06	NA
208841	CNA_chromosome_level	chr8p21	GO_GUANOSINE_CONTAINING_COMPOUND_METABOLIC_PROCESS	LUNG	1.5e-12	6.2e-06	NA
208842	CNA_chromosome_level	chr5q35	GO_GUANOSINE_CONTAINING_COMPOUND_METABOLIC_PROCESS	LUNG	1.1e-37	4.5e-31	NA
208843	CNA_chromosome_level	chr12q12	GO_GUANOSINE_CONTAINING_COMPOUND_METABOLIC_PROCESS	LUNG	2.7e-11	0.00011	NA
208844	CNA_chromosome_level	chr3p24	GO_GUANOSINE_CONTAINING_COMPOUND_METABOLIC_PROCESS	LUNG	1.2e-35	4.8e-29	NA
208845	CNA_chromosome_level	chr12p12	GO_GUANOSINE_CONTAINING_COMPOUND_METABOLIC_PROCESS	LUNG	2.6e-22	1.1e-15	NA
208846	CNA_chromosome_level	chr3q22	GO_GUANOSINE_CONTAINING_COMPOUND_METABOLIC_PROCESS	LUNG	3.2e-43	1.3e-36	NA
208847	CNA_chromosome_level	chr6q15	GO_GUANOSINE_CONTAINING_COMPOUND_METABOLIC_PROCESS	LUNG	1.8e-10	0.00073	NA
208848	CNA_chromosome_level	chr4q31	GO_GUANOSINE_CONTAINING_COMPOUND_METABOLIC_PROCESS	LUNG	1.6e-25	6.5e-19	NA
208849	CNA_chromosome_level	chr3q12	GO_GUANOSINE_CONTAINING_COMPOUND_METABOLIC_PROCESS	LUNG	2.7e-27	1.1e-20	NA
208850	CNA_chromosome_level	chr3p26	GO_GUANOSINE_CONTAINING_COMPOUND_METABOLIC_PROCESS	LUNG	5.7e-30	2.3e-23	NA
208851	CNA_chromosome_level	chr6q	GO_GUANOSINE_CONTAINING_COMPOUND_METABOLIC_PROCESS	LUNG	5.9e-09	0.024	NA
208852	CNA_chromosome_level	chr8p23	GO_GUANOSINE_CONTAINING_COMPOUND_METABOLIC_PROCESS	LUNG	4.9e-12	2e-05	NA
208853	CNA_chromosome_level	chr2p15	GO_GUANOSINE_CONTAINING_COMPOUND_METABOLIC_PROCESS	LUNG	4.3e-35	1.8e-28	NA
208854	CNA_chromosome_level	chr20q12	GO_GUANOSINE_CONTAINING_COMPOUND_METABOLIC_PROCESS	LUNG	2.8e-16	1.1e-09	NA
208855	CNA_chromosome_level	chr5q	GO_GUANOSINE_CONTAINING_COMPOUND_METABOLIC_PROCESS	LUNG	4.4e-46	1.8e-39	NA
208856	CNA_chromosome_level	chr2p13	GO_GUANOSINE_CONTAINING_COMPOUND_METABOLIC_PROCESS	LUNG	1.6e-30	6.7e-24	NA
208857	CNA_chromosome_level	chr3p	GO_GUANOSINE_CONTAINING_COMPOUND_METABOLIC_PROCESS	LUNG	8.4e-40	3.4e-33	NA
208858	CNA_chromosome_level	chr4q	GO_GUANOSINE_CONTAINING_COMPOUND_METABOLIC_PROCESS	LUNG	1.9e-39	8e-33	NA
208859	CNA_chromosome_level	chr3p25	GO_GUANOSINE_CONTAINING_COMPOUND_METABOLIC_PROCESS	LUNG	2.7e-30	1.1e-23	NA
208860	CNA_chromosome_level	chr20p13	GO_GUANOSINE_CONTAINING_COMPOUND_METABOLIC_PROCESS	LUNG	2.9e-12	1.2e-05	NA
208861	CNA_chromosome_level	chr4p15	GO_GUANOSINE_CONTAINING_COMPOUND_METABOLIC_PROCESS	LUNG	1.1e-16	4.4e-10	NA
208862	CNA_chromosome_level	chr12p11	GO_GUANOSINE_CONTAINING_COMPOUND_METABOLIC_PROCESS	LUNG	7.8e-19	3.2e-12	NA
208863	CNA_chromosome_level	chr3q29	GO_GUANOSINE_CONTAINING_COMPOUND_METABOLIC_PROCESS	LUNG	3.4e-58	1.4e-51	NA
208864	CNA_chromosome_level	chr3p21	GO_GUANOSINE_CONTAINING_COMPOUND_METABOLIC_PROCESS	LUNG	5e-44	2e-37	NA
208865	CNA_chromosome_level	chr2p21	GO_GUANOSINE_CONTAINING_COMPOUND_METABOLIC_PROCESS	LUNG	2.3e-29	9.5e-23	NA
208866	CNA_chromosome_level	chr20p11	GO_GUANOSINE_CONTAINING_COMPOUND_METABOLIC_PROCESS	LUNG	5.6e-13	2.3e-06	NA
208867	CNA_chromosome_level	chr5q22	GO_GUANOSINE_CONTAINING_COMPOUND_METABOLIC_PROCESS	LUNG	1.3e-40	5.4e-34	NA
208868	CNA_chromosome_level	chr4p13	GO_GUANOSINE_CONTAINING_COMPOUND_METABOLIC_PROCESS	LUNG	4.5e-14	1.9e-07	NA
208869	CNA_chromosome_level	chr8q23	GO_GUANOSINE_CONTAINING_COMPOUND_METABOLIC_PROCESS	LUNG	4.8e-09	0.019	NA
208870	CNA_chromosome_level	chr21q22	GO_GUANOSINE_CONTAINING_COMPOUND_METABOLIC_PROCESS	LUNG	3.4e-11	0.00014	NA
208871	CNA_chromosome_level	chr4q34	GO_GUANOSINE_CONTAINING_COMPOUND_METABOLIC_PROCESS	LUNG	3.1e-28	1.3e-21	NA
208872	CNA_chromosome_level	chr7q	GO_GUANOSINE_CONTAINING_COMPOUND_METABOLIC_PROCESS	LUNG	8.9e-13	3.6e-06	NA
208873	CNA_chromosome_level	chr22q12	GO_GUANOSINE_CONTAINING_COMPOUND_METABOLIC_PROCESS	LUNG	3.2e-15	1.3e-08	NA
208874	CNA_chromosome_level	chr7q21	GO_GUANOSINE_CONTAINING_COMPOUND_METABOLIC_PROCESS	LUNG	3.1e-14	1.3e-07	NA
208875	CNA_chromosome_level	chr5q11	GO_GUANOSINE_CONTAINING_COMPOUND_METABOLIC_PROCESS	LUNG	1.7e-31	7.1e-25	NA
208876	CNA_chromosome_level	chrxp11	GO_GUANOSINE_CONTAINING_COMPOUND_METABOLIC_PROCESS	LUNG	1.3e-12	5.1e-06	NA
208877	CNA_chromosome_level	chr12q21	GO_GUANOSINE_CONTAINING_COMPOUND_METABOLIC_PROCESS	LUNG	1.8e-09	0.0076	NA
208878	CNA_chromosome_level	chr12q23	GO_GUANOSINE_CONTAINING_COMPOUND_METABOLIC_PROCESS	LUNG	8.7e-09	0.035	NA
208879	CNA_chromosome_level	chr1p36	GO_GUANOSINE_CONTAINING_COMPOUND_METABOLIC_PROCESS	LUNG	5.3e-09	0.022	NA
208880	CNA_chromosome_level	chr2p23	GO_GUANOSINE_CONTAINING_COMPOUND_METABOLIC_PROCESS	LUNG	5.9e-29	2.4e-22	NA
208881	CNA_chromosome_level	chr3p11	GO_GUANOSINE_CONTAINING_COMPOUND_METABOLIC_PROCESS	LUNG	5.5e-13	2.2e-06	NA
208882	CNA_chromosome_level	chr11p15	GO_GUANOSINE_CONTAINING_COMPOUND_METABOLIC_PROCESS	LUNG	6.3e-12	2.6e-05	NA
208883	CNA_chromosome_level	chr3q25	GO_GUANOSINE_CONTAINING_COMPOUND_METABOLIC_PROCESS	LUNG	1e-62	4.1e-56	NA
208884	CNA_chromosome_level	chr3q13	GO_GUANOSINE_CONTAINING_COMPOUND_METABOLIC_PROCESS	LUNG	2.6e-32	1.1e-25	NA
208885	CNA_chromosome_level	chr5p13	GO_GUANOSINE_CONTAINING_COMPOUND_METABOLIC_PROCESS	LUNG	7.6e-14	3.1e-07	NA
208886	CNA_chromosome_level	chr9p22	GO_GUANOSINE_CONTAINING_COMPOUND_METABOLIC_PROCESS	LUNG	4.5e-09	0.018	NA
208887	CNA_chromosome_level	chr4q27	GO_GUANOSINE_CONTAINING_COMPOUND_METABOLIC_PROCESS	LUNG	5.3e-21	2.2e-14	NA
208888	CNA_chromosome_level	chr2p25	GO_GUANOSINE_CONTAINING_COMPOUND_METABOLIC_PROCESS	LUNG	1e-18	4.2e-12	NA
208889	CNA_chromosome_level	chr1p	GO_GUANOSINE_CONTAINING_COMPOUND_METABOLIC_PROCESS	LUNG	2.4e-09	0.0096	NA
208890	CNA_chromosome_level	chr2q12	GO_GUANOSINE_CONTAINING_COMPOUND_METABOLIC_PROCESS	LUNG	1.1e-13	4.6e-07	NA
208891	CNA_chromosome_level	chr2p16	GO_GUANOSINE_CONTAINING_COMPOUND_METABOLIC_PROCESS	LUNG	1.6e-34	6.4e-28	NA
208892	CNA_chromosome_level	chr12q	GO_GUANOSINE_CONTAINING_COMPOUND_METABOLIC_PROCESS	LUNG	1.1e-10	0.00043	NA
208893	CNA_chromosome_level	chr4q25	GO_GUANOSINE_CONTAINING_COMPOUND_METABOLIC_PROCESS	LUNG	4e-21	1.6e-14	NA
208894	CNA_chromosome_level	chr20q13	GO_GUANOSINE_CONTAINING_COMPOUND_METABOLIC_PROCESS	LUNG	2.1e-11	8.6e-05	NA
208895	CNA_chromosome_level	chr5q34	GO_GUANOSINE_CONTAINING_COMPOUND_METABOLIC_PROCESS	LUNG	3.3e-37	1.3e-30	NA
208896	CNA_chromosome_level	chr17q24	GO_GUANOSINE_CONTAINING_COMPOUND_METABOLIC_PROCESS	LUNG	7.3e-10	0.003	NA
208897	CNA_chromosome_level	chr2q14	GO_GUANOSINE_CONTAINING_COMPOUND_METABOLIC_PROCESS	LUNG	1.2e-09	0.0048	NA
208898	CNA_chromosome_level	chr5q13	GO_GUANOSINE_CONTAINING_COMPOUND_METABOLIC_PROCESS	LUNG	6.3e-43	2.6e-36	NA
208899	CNA_chromosome_level	chr5q32	GO_GUANOSINE_CONTAINING_COMPOUND_METABOLIC_PROCESS	LUNG	4.1e-35	1.7e-28	NA
208900	CNA_chromosome_level	chr20q11	GO_GUANOSINE_CONTAINING_COMPOUND_METABOLIC_PROCESS	LUNG	2.2e-25	8.9e-19	NA
208901	CNA_chromosome_level	chr5p15	GO_GUANOSINE_CONTAINING_COMPOUND_METABOLIC_PROCESS	LUNG	4.5e-10	0.0018	NA
208902	CNA_chromosome_level	chr4q23	GO_GUANOSINE_CONTAINING_COMPOUND_METABOLIC_PROCESS	LUNG	1.7e-20	6.9e-14	NA
208903	CNA_chromosome_level	chrxq26	GO_GUANOSINE_CONTAINING_COMPOUND_METABOLIC_PROCESS	LUNG	7.7e-27	3.1e-20	NA
208904	CNA_chromosome_level	chr3q23	GO_GUANOSINE_CONTAINING_COMPOUND_METABOLIC_PROCESS	LUNG	2.4e-49	9.7e-43	NA
208905	CNA_chromosome_level	chr3p23	GO_GUANOSINE_CONTAINING_COMPOUND_METABOLIC_PROCESS	LUNG	1.6e-35	6.7e-29	NA
208906	CNA_chromosome_level	chr2p12	GO_GUANOSINE_CONTAINING_COMPOUND_METABOLIC_PROCESS	LUNG	4.4e-25	1.8e-18	NA
208907	CNA_chromosome_level	chr6q14	GO_GUANOSINE_CONTAINING_COMPOUND_METABOLIC_PROCESS	LUNG	1.5e-10	6e-04	NA
208908	CNA_chromosome_level	chr16p13	GO_GUANOSINE_CONTAINING_COMPOUND_METABOLIC_PROCESS	LUNG	7.4e-10	0.003	NA
208909	CNA_chromosome_level	chr3q27	GO_GUANOSINE_CONTAINING_COMPOUND_METABOLIC_PROCESS	LUNG	9.9e-65	4e-58	NA
208910	CNA_chromosome_level	chr3q21	GO_GUANOSINE_CONTAINING_COMPOUND_METABOLIC_PROCESS	LUNG	7.5e-38	3.1e-31	NA
208911	CNA_chromosome_level	chr12p13	GO_GUANOSINE_CONTAINING_COMPOUND_METABOLIC_PROCESS	LUNG	8.1e-25	3.3e-18	NA
208912	CNA_chromosome_level	chr3q11	GO_GUANOSINE_CONTAINING_COMPOUND_METABOLIC_PROCESS	LUNG	1.4e-28	5.9e-22	NA
208913	CNA_chromosome_level	chr12q11	GO_GUANOSINE_CONTAINING_COMPOUND_METABOLIC_PROCESS	LUNG	1.1e-11	4.5e-05	NA
208914	CNA_chromosome_level	chr6q12	GO_GUANOSINE_CONTAINING_COMPOUND_METABOLIC_PROCESS	LUNG	6.8e-11	0.00028	NA
208915	CNA_chromosome_level	chr3q	GO_GUANOSINE_CONTAINING_COMPOUND_METABOLIC_PROCESS	LUNG	5.3e-61	2.2e-54	NA
208916	CNA_chromosome_level	chr8p22	GO_GUANOSINE_CONTAINING_COMPOUND_METABOLIC_PROCESS	LUNG	4.8e-09	0.02	NA
208917	CNA_chromosome_level	chr4q32	GO_GUANOSINE_CONTAINING_COMPOUND_METABOLIC_PROCESS	LUNG	3.2e-28	1.3e-21	NA
208918	CNA_chromosome_level	chr2p14	GO_GUANOSINE_CONTAINING_COMPOUND_METABOLIC_PROCESS	LUNG	5.3e-31	2.1e-24	NA
208919	CNA_chromosome_level	chr5q23	GO_HEME_METABOLIC_PROCESS	LUNG	1.2e-21	4.9e-15	NA
208920	CNA_chromosome_level	chr1p13	GO_HEME_METABOLIC_PROCESS	LUNG	2.4e-13	9.7e-07	NA
208921	CNA_chromosome_level	chr2p22	GO_HEME_METABOLIC_PROCESS	LUNG	1.4e-13	5.9e-07	NA
208922	CNA_chromosome_level	chr20p12	GO_HEME_METABOLIC_PROCESS	LUNG	4.7e-10	0.0019	NA
208923	CNA_chromosome_level	chr4p16	GO_HEME_METABOLIC_PROCESS	LUNG	4.3e-18	1.8e-11	NA
208924	CNA_chromosome_level	chr4p14	GO_HEME_METABOLIC_PROCESS	LUNG	2.5e-18	1e-11	NA
208925	CNA_chromosome_level	chr15q26	GO_HEME_METABOLIC_PROCESS	LUNG	2.2e-09	0.0092	NA
208926	CNA_chromosome_level	chr4p12	GO_HEME_METABOLIC_PROCESS	LUNG	4e-12	1.6e-05	NA
208927	CNA_chromosome_level	chr9q12	GO_HEME_METABOLIC_PROCESS	LUNG	1.9e-09	0.0076	NA
208928	CNA_chromosome_level	chr9q33	GO_HEME_METABOLIC_PROCESS	LUNG	4.8e-10	0.002	NA
208929	CNA_chromosome_level	chr3q28	GO_HEME_METABOLIC_PROCESS	LUNG	5.5e-39	2.2e-32	NA
208930	CNA_chromosome_level	chr9q22	GO_HEME_METABOLIC_PROCESS	LUNG	9.7e-10	0.004	NA
208931	CNA_chromosome_level	chr3p22	GO_HEME_METABOLIC_PROCESS	LUNG	5.9e-29	2.4e-22	NA
208932	CNA_chromosome_level	chr4q35	GO_HEME_METABOLIC_PROCESS	LUNG	1e-18	4.1e-12	NA
208933	CNA_chromosome_level	chr3p14	GO_HEME_METABOLIC_PROCESS	LUNG	9e-32	3.7e-25	NA
208934	CNA_chromosome_level	chr22q	GO_HEME_METABOLIC_PROCESS	LUNG	6.6e-18	2.7e-11	NA
208935	CNA_chromosome_level	chr15q24	GO_HEME_METABOLIC_PROCESS	LUNG	3.4e-09	0.014	NA
208936	CNA_chromosome_level	chr2p	GO_HEME_METABOLIC_PROCESS	LUNG	7.5e-14	3.1e-07	NA
208937	CNA_chromosome_level	chrxq28	GO_HEME_METABOLIC_PROCESS	LUNG	3.3e-10	0.0013	NA
208938	CNA_chromosome_level	chr5q12	GO_HEME_METABOLIC_PROCESS	LUNG	3.2e-20	1.3e-13	NA
208939	CNA_chromosome_level	chr5q21	GO_HEME_METABOLIC_PROCESS	LUNG	4e-21	1.6e-14	NA
208940	CNA_chromosome_level	chr1p35	GO_HEME_METABOLIC_PROCESS	LUNG	3.1e-25	1.3e-18	NA
208941	CNA_chromosome_level	chr3p12	GO_HEME_METABOLIC_PROCESS	LUNG	1.3e-16	5.4e-10	NA
208942	CNA_chromosome_level	chr4q21	GO_HEME_METABOLIC_PROCESS	LUNG	3.4e-11	0.00014	NA
208943	CNA_chromosome_level	chr18q21	GO_HEME_METABOLIC_PROCESS	LUNG	3.2e-11	0.00013	NA
208944	CNA_chromosome_level	chr1p33	GO_HEME_METABOLIC_PROCESS	LUNG	2.7e-23	1.1e-16	NA
208945	CNA_chromosome_level	chr1p31	GO_HEME_METABOLIC_PROCESS	LUNG	3.2e-19	1.3e-12	NA
208946	CNA_chromosome_level	chr22q13	GO_HEME_METABOLIC_PROCESS	LUNG	3.4e-16	1.4e-09	NA
208947	CNA_chromosome_level	chr3q24	GO_HEME_METABOLIC_PROCESS	LUNG	6.1e-29	2.5e-22	NA
208948	CNA_chromosome_level	chr22q11	GO_HEME_METABOLIC_PROCESS	LUNG	2e-11	8.3e-05	NA
208949	CNA_chromosome_level	chr1p22	GO_HEME_METABOLIC_PROCESS	LUNG	6.3e-15	2.6e-08	NA
208950	CNA_chromosome_level	chr12p	GO_HEME_METABOLIC_PROCESS	LUNG	2.2e-13	9.1e-07	NA
208951	CNA_chromosome_level	chr2q11	GO_HEME_METABOLIC_PROCESS	LUNG	1.8e-12	7.3e-06	NA
208952	CNA_chromosome_level	chr4q33	GO_HEME_METABOLIC_PROCESS	LUNG	7e-18	2.9e-11	NA
208953	CNA_chromosome_level	chr2p11	GO_HEME_METABOLIC_PROCESS	LUNG	5.7e-14	2.3e-07	NA
208954	CNA_chromosome_level	chr5q33	GO_HEME_METABOLIC_PROCESS	LUNG	1.2e-19	4.8e-13	NA
208955	CNA_chromosome_level	chr3q26	GO_HEME_METABOLIC_PROCESS	LUNG	1e-37	4.3e-31	NA
208956	CNA_chromosome_level	chr4q24	GO_HEME_METABOLIC_PROCESS	LUNG	8.6e-18	3.5e-11	NA
208957	CNA_chromosome_level	chr17q	GO_HEME_METABOLIC_PROCESS	LUNG	8.1e-09	0.033	NA
208958	CNA_chromosome_level	chr5q15	GO_HEME_METABOLIC_PROCESS	LUNG	1.7e-19	6.9e-13	NA
208959	CNA_chromosome_level	chr2q13	GO_HEME_METABOLIC_PROCESS	LUNG	1.7e-09	0.007	NA
208960	CNA_chromosome_level	chr5q31	GO_HEME_METABOLIC_PROCESS	LUNG	2.8e-20	1.1e-13	NA
208961	CNA_chromosome_level	chr2p24	GO_HEME_METABOLIC_PROCESS	LUNG	4.4e-12	1.8e-05	NA
208962	CNA_chromosome_level	chr4q26	GO_HEME_METABOLIC_PROCESS	LUNG	3e-14	1.2e-07	NA
208963	CNA_chromosome_level	chr5q14	GO_HEME_METABOLIC_PROCESS	LUNG	1.6e-20	6.5e-14	NA
208964	CNA_chromosome_level	chr4q28	GO_HEME_METABOLIC_PROCESS	LUNG	5.6e-19	2.3e-12	NA
208965	CNA_chromosome_level	chr4q22	GO_HEME_METABOLIC_PROCESS	LUNG	2.9e-14	1.2e-07	NA
208966	CNA_chromosome_level	chr5q35	GO_HEME_METABOLIC_PROCESS	LUNG	1.9e-16	7.7e-10	NA
208967	CNA_chromosome_level	chr3p24	GO_HEME_METABOLIC_PROCESS	LUNG	2e-26	8.2e-20	NA
208968	CNA_chromosome_level	chr12p12	GO_HEME_METABOLIC_PROCESS	LUNG	7.5e-10	0.0031	NA
208969	CNA_chromosome_level	chr3q22	GO_HEME_METABOLIC_PROCESS	LUNG	5.4e-22	2.2e-15	NA
208970	CNA_chromosome_level	chr4q31	GO_HEME_METABOLIC_PROCESS	LUNG	1.1e-20	4.3e-14	NA
208971	CNA_chromosome_level	chr3q12	GO_HEME_METABOLIC_PROCESS	LUNG	2.9e-13	1.2e-06	NA
208972	CNA_chromosome_level	chr3p26	GO_HEME_METABOLIC_PROCESS	LUNG	3.5e-23	1.4e-16	NA
208973	CNA_chromosome_level	chr17q12	GO_HEME_METABOLIC_PROCESS	LUNG	3.1e-14	1.3e-07	NA
208974	CNA_chromosome_level	chr2p15	GO_HEME_METABOLIC_PROCESS	LUNG	1e-17	4.2e-11	NA
208975	CNA_chromosome_level	chr9q32	GO_HEME_METABOLIC_PROCESS	LUNG	4.6e-11	0.00019	NA
208976	CNA_chromosome_level	chr5q	GO_HEME_METABOLIC_PROCESS	LUNG	6.1e-23	2.5e-16	NA
208977	CNA_chromosome_level	chr2p13	GO_HEME_METABOLIC_PROCESS	LUNG	5.9e-17	2.4e-10	NA
208978	CNA_chromosome_level	chr3p	GO_HEME_METABOLIC_PROCESS	LUNG	1.2e-31	5e-25	NA
208979	CNA_chromosome_level	chr4q	GO_HEME_METABOLIC_PROCESS	LUNG	3.5e-26	1.4e-19	NA
208980	CNA_chromosome_level	chr1p34	GO_HEME_METABOLIC_PROCESS	LUNG	2.4e-22	9.9e-16	NA
208981	CNA_chromosome_level	chr9q13	GO_HEME_METABOLIC_PROCESS	LUNG	7.6e-09	0.031	NA
208982	CNA_chromosome_level	chr15q25	GO_HEME_METABOLIC_PROCESS	LUNG	9.4e-10	0.0038	NA
208983	CNA_chromosome_level	chr18q22	GO_HEME_METABOLIC_PROCESS	LUNG	8.9e-10	0.0037	NA
208984	CNA_chromosome_level	chr3p25	GO_HEME_METABOLIC_PROCESS	LUNG	1.8e-24	7.3e-18	NA
208985	CNA_chromosome_level	chr20p13	GO_HEME_METABOLIC_PROCESS	LUNG	7.6e-10	0.0031	NA
208986	CNA_chromosome_level	chr4p15	GO_HEME_METABOLIC_PROCESS	LUNG	2.9e-18	1.2e-11	NA
208987	CNA_chromosome_level	chr3q29	GO_HEME_METABOLIC_PROCESS	LUNG	2.2e-35	9e-29	NA
208988	CNA_chromosome_level	chr3p21	GO_HEME_METABOLIC_PROCESS	LUNG	2.3e-32	9.4e-26	NA
208989	CNA_chromosome_level	chr4p11	GO_HEME_METABOLIC_PROCESS	LUNG	9.2e-10	0.0038	NA
208990	CNA_chromosome_level	chr15q23	GO_HEME_METABOLIC_PROCESS	LUNG	8.7e-09	0.035	NA
208991	CNA_chromosome_level	chr2p21	GO_HEME_METABOLIC_PROCESS	LUNG	5.2e-15	2.1e-08	NA
208992	CNA_chromosome_level	chr19q12	GO_HEME_METABOLIC_PROCESS	LUNG	6.5e-09	0.026	NA
208993	CNA_chromosome_level	chr20p11	GO_HEME_METABOLIC_PROCESS	LUNG	3.3e-09	0.013	NA
208994	CNA_chromosome_level	chr5q22	GO_HEME_METABOLIC_PROCESS	LUNG	5.3e-21	2.2e-14	NA
208995	CNA_chromosome_level	chr4p13	GO_HEME_METABOLIC_PROCESS	LUNG	1.7e-16	7.1e-10	NA
208996	CNA_chromosome_level	chr4q34	GO_HEME_METABOLIC_PROCESS	LUNG	1.8e-18	7.2e-12	NA
208997	CNA_chromosome_level	chr9q34	GO_HEME_METABOLIC_PROCESS	LUNG	7.3e-10	0.003	NA
208998	CNA_chromosome_level	chr15q	GO_HEME_METABOLIC_PROCESS	LUNG	6.7e-10	0.0027	NA
208999	CNA_chromosome_level	chr22q12	GO_HEME_METABOLIC_PROCESS	LUNG	2e-18	8.3e-12	NA
209000	CNA_chromosome_level	chr5q11	GO_HEME_METABOLIC_PROCESS	LUNG	2.1e-19	8.6e-13	NA
209001	CNA_chromosome_level	chr1p32	GO_HEME_METABOLIC_PROCESS	LUNG	2.1e-21	8.5e-15	NA
209002	CNA_chromosome_level	chr1p36	GO_HEME_METABOLIC_PROCESS	LUNG	2.9e-25	1.2e-18	NA
209003	CNA_chromosome_level	chr2p23	GO_HEME_METABOLIC_PROCESS	LUNG	3.6e-14	1.5e-07	NA
209004	CNA_chromosome_level	chr3p11	GO_HEME_METABOLIC_PROCESS	LUNG	6.9e-11	0.00028	NA
209005	CNA_chromosome_level	chr17q21	GO_HEME_METABOLIC_PROCESS	LUNG	5e-12	2.1e-05	NA
209006	CNA_chromosome_level	chr1p21	GO_HEME_METABOLIC_PROCESS	LUNG	3.1e-15	1.3e-08	NA
209007	CNA_chromosome_level	chr3q25	GO_HEME_METABOLIC_PROCESS	LUNG	1.3e-30	5.2e-24	NA
209008	CNA_chromosome_level	chr3q13	GO_HEME_METABOLIC_PROCESS	LUNG	5.1e-17	2.1e-10	NA
209009	CNA_chromosome_level	chr4q27	GO_HEME_METABOLIC_PROCESS	LUNG	1.8e-17	7.2e-11	NA
209010	CNA_chromosome_level	chr2p25	GO_HEME_METABOLIC_PROCESS	LUNG	7.8e-10	0.0032	NA
209011	CNA_chromosome_level	chr1p	GO_HEME_METABOLIC_PROCESS	LUNG	5.2e-27	2.1e-20	NA
209012	CNA_chromosome_level	chr2q12	GO_HEME_METABOLIC_PROCESS	LUNG	4.2e-11	0.00017	NA
209013	CNA_chromosome_level	chr2p16	GO_HEME_METABOLIC_PROCESS	LUNG	5.4e-16	2.2e-09	NA
209014	CNA_chromosome_level	chr4q25	GO_HEME_METABOLIC_PROCESS	LUNG	1.8e-17	7.3e-11	NA
209015	CNA_chromosome_level	chr5q34	GO_HEME_METABOLIC_PROCESS	LUNG	7.2e-19	2.9e-12	NA
209016	CNA_chromosome_level	chr5q13	GO_HEME_METABOLIC_PROCESS	LUNG	5e-21	2.1e-14	NA
209017	CNA_chromosome_level	chr5q32	GO_HEME_METABOLIC_PROCESS	LUNG	6.6e-20	2.7e-13	NA
209018	CNA_chromosome_level	chr4q23	GO_HEME_METABOLIC_PROCESS	LUNG	2.1e-17	8.6e-11	NA
209019	CNA_chromosome_level	chrxq26	GO_HEME_METABOLIC_PROCESS	LUNG	3.1e-13	1.3e-06	NA
209020	CNA_chromosome_level	chr3q23	GO_HEME_METABOLIC_PROCESS	LUNG	2.8e-24	1.1e-17	NA
209021	CNA_chromosome_level	chr3p23	GO_HEME_METABOLIC_PROCESS	LUNG	1.2e-26	4.8e-20	NA
209022	CNA_chromosome_level	chr9q31	GO_HEME_METABOLIC_PROCESS	LUNG	1.1e-10	0.00044	NA
209023	CNA_chromosome_level	chr2p12	GO_HEME_METABOLIC_PROCESS	LUNG	5.7e-16	2.3e-09	NA
209024	CNA_chromosome_level	chr3q27	GO_HEME_METABOLIC_PROCESS	LUNG	1e-39	4.2e-33	NA
209025	CNA_chromosome_level	chr3q21	GO_HEME_METABOLIC_PROCESS	LUNG	2.6e-20	1.1e-13	NA
209026	CNA_chromosome_level	chr12p13	GO_HEME_METABOLIC_PROCESS	LUNG	1e-13	4.2e-07	NA
209027	CNA_chromosome_level	chr3q11	GO_HEME_METABOLIC_PROCESS	LUNG	9.2e-14	3.8e-07	NA
209028	CNA_chromosome_level	chr17q11	GO_HEME_METABOLIC_PROCESS	LUNG	6.6e-18	2.7e-11	NA
209029	CNA_chromosome_level	chr3q	GO_HEME_METABOLIC_PROCESS	LUNG	1e-34	4.1e-28	NA
209030	CNA_chromosome_level	chr4q32	GO_HEME_METABOLIC_PROCESS	LUNG	1.7e-17	6.8e-11	NA
209031	CNA_chromosome_level	chr2p14	GO_HEME_METABOLIC_PROCESS	LUNG	3.5e-18	1.4e-11	NA
209032	CNA_chromosome_level	chr3q28	GO_HEMOGLOBIN_METABOLIC_PROCESS	LUNG	4.6e-10	0.0019	NA
209033	CNA_chromosome_level	chr3q24	GO_HEMOGLOBIN_METABOLIC_PROCESS	LUNG	7e-09	0.029	NA
209034	CNA_chromosome_level	chr3q26	GO_HEMOGLOBIN_METABOLIC_PROCESS	LUNG	6e-09	0.025	NA
209035	CNA_chromosome_level	chr3q29	GO_HEMOGLOBIN_METABOLIC_PROCESS	LUNG	2.2e-09	0.0092	NA
209036	CNA_chromosome_level	chr3q25	GO_HEMOGLOBIN_METABOLIC_PROCESS	LUNG	6.5e-09	0.026	NA
209037	CNA_chromosome_level	chr3q27	GO_HEMOGLOBIN_METABOLIC_PROCESS	LUNG	4.5e-10	0.0018	NA
209038	CNA_chromosome_level	chr3q	GO_HEMOGLOBIN_METABOLIC_PROCESS	LUNG	8e-10	0.0033	NA
209039	CNA_chromosome_level	chr5q23	GO_HEPARAN_SULFATE_PROTEOGLYCAN_METABOLIC_PROCESS	LUNG	9.1e-09	0.037	NA
209040	CNA_chromosome_level	chr6q13	GO_HEPARAN_SULFATE_PROTEOGLYCAN_METABOLIC_PROCESS	LUNG	4.1e-19	1.7e-12	NA
209041	CNA_chromosome_level	chr4p16	GO_HEPARAN_SULFATE_PROTEOGLYCAN_METABOLIC_PROCESS	LUNG	2.2e-12	9.2e-06	NA
209042	CNA_chromosome_level	chr4p14	GO_HEPARAN_SULFATE_PROTEOGLYCAN_METABOLIC_PROCESS	LUNG	3.1e-14	1.3e-07	NA
209043	CNA_chromosome_level	chr15q26	GO_HEPARAN_SULFATE_PROTEOGLYCAN_METABOLIC_PROCESS	LUNG	1.9e-14	7.7e-08	NA
209044	CNA_chromosome_level	chr4p12	GO_HEPARAN_SULFATE_PROTEOGLYCAN_METABOLIC_PROCESS	LUNG	4.4e-10	0.0018	NA
209045	CNA_chromosome_level	chr3q28	GO_HEPARAN_SULFATE_PROTEOGLYCAN_METABOLIC_PROCESS	LUNG	2.4e-40	9.9e-34	NA
209046	CNA_chromosome_level	chr3p22	GO_HEPARAN_SULFATE_PROTEOGLYCAN_METABOLIC_PROCESS	LUNG	3.5e-09	0.014	NA
209047	CNA_chromosome_level	chr3p14	GO_HEPARAN_SULFATE_PROTEOGLYCAN_METABOLIC_PROCESS	LUNG	1.1e-10	0.00046	NA
209048	CNA_chromosome_level	chr22q	GO_HEPARAN_SULFATE_PROTEOGLYCAN_METABOLIC_PROCESS	LUNG	9e-18	3.7e-11	NA
209049	CNA_chromosome_level	chr15q24	GO_HEPARAN_SULFATE_PROTEOGLYCAN_METABOLIC_PROCESS	LUNG	2e-13	8e-07	NA
209050	CNA_chromosome_level	chr19p13	GO_HEPARAN_SULFATE_PROTEOGLYCAN_METABOLIC_PROCESS	LUNG	1.1e-08	0.046	NA
209051	CNA_chromosome_level	chr5q12	GO_HEPARAN_SULFATE_PROTEOGLYCAN_METABOLIC_PROCESS	LUNG	6.3e-09	0.026	NA
209052	CNA_chromosome_level	chr5q21	GO_HEPARAN_SULFATE_PROTEOGLYCAN_METABOLIC_PROCESS	LUNG	6.5e-09	0.027	NA
209053	CNA_chromosome_level	chr14q13	GO_HEPARAN_SULFATE_PROTEOGLYCAN_METABOLIC_PROCESS	LUNG	3.2e-10	0.0013	NA
209054	CNA_chromosome_level	chr22q13	GO_HEPARAN_SULFATE_PROTEOGLYCAN_METABOLIC_PROCESS	LUNG	1.7e-14	6.9e-08	NA
209055	CNA_chromosome_level	chr15q11	GO_HEPARAN_SULFATE_PROTEOGLYCAN_METABOLIC_PROCESS	LUNG	4.7e-13	1.9e-06	NA
209056	CNA_chromosome_level	chr1q43	GO_HEPARAN_SULFATE_PROTEOGLYCAN_METABOLIC_PROCESS	LUNG	6.4e-10	0.0026	NA
209057	CNA_chromosome_level	chr3q24	GO_HEPARAN_SULFATE_PROTEOGLYCAN_METABOLIC_PROCESS	LUNG	1.8e-34	7.4e-28	NA
209058	CNA_chromosome_level	chr22q11	GO_HEPARAN_SULFATE_PROTEOGLYCAN_METABOLIC_PROCESS	LUNG	1e-14	4.1e-08	NA
209059	CNA_chromosome_level	chr12p	GO_HEPARAN_SULFATE_PROTEOGLYCAN_METABOLIC_PROCESS	LUNG	6e-14	2.5e-07	NA
209060	CNA_chromosome_level	chr5q33	GO_HEPARAN_SULFATE_PROTEOGLYCAN_METABOLIC_PROCESS	LUNG	1.3e-09	0.0054	NA
209061	CNA_chromosome_level	chr6q27	GO_HEPARAN_SULFATE_PROTEOGLYCAN_METABOLIC_PROCESS	LUNG	7.5e-16	3.1e-09	NA
209062	CNA_chromosome_level	chr3q26	GO_HEPARAN_SULFATE_PROTEOGLYCAN_METABOLIC_PROCESS	LUNG	2.3e-36	9.2e-30	NA
209063	CNA_chromosome_level	chr1q21	GO_HEPARAN_SULFATE_PROTEOGLYCAN_METABOLIC_PROCESS	LUNG	2.7e-14	1.1e-07	NA
209064	CNA_chromosome_level	chr1q23	GO_HEPARAN_SULFATE_PROTEOGLYCAN_METABOLIC_PROCESS	LUNG	2e-13	8e-07	NA
209065	CNA_chromosome_level	chr6q23	GO_HEPARAN_SULFATE_PROTEOGLYCAN_METABOLIC_PROCESS	LUNG	2.5e-19	1e-12	NA
209066	CNA_chromosome_level	chr1q25	GO_HEPARAN_SULFATE_PROTEOGLYCAN_METABOLIC_PROCESS	LUNG	3e-12	1.2e-05	NA
209067	CNA_chromosome_level	chr5q35	GO_HEPARAN_SULFATE_PROTEOGLYCAN_METABOLIC_PROCESS	LUNG	4.5e-11	0.00018	NA
209068	CNA_chromosome_level	chr12p12	GO_HEPARAN_SULFATE_PROTEOGLYCAN_METABOLIC_PROCESS	LUNG	4.7e-09	0.019	NA
209069	CNA_chromosome_level	chr6q21	GO_HEPARAN_SULFATE_PROTEOGLYCAN_METABOLIC_PROCESS	LUNG	2.1e-21	8.5e-15	NA
209070	CNA_chromosome_level	chr15q13	GO_HEPARAN_SULFATE_PROTEOGLYCAN_METABOLIC_PROCESS	LUNG	6.8e-15	2.8e-08	NA
209071	CNA_chromosome_level	chr3q22	GO_HEPARAN_SULFATE_PROTEOGLYCAN_METABOLIC_PROCESS	LUNG	8.7e-30	3.5e-23	NA
209072	CNA_chromosome_level	chr6q15	GO_HEPARAN_SULFATE_PROTEOGLYCAN_METABOLIC_PROCESS	LUNG	3.1e-20	1.3e-13	NA
209073	CNA_chromosome_level	chr3q12	GO_HEPARAN_SULFATE_PROTEOGLYCAN_METABOLIC_PROCESS	LUNG	3e-23	1.2e-16	NA
209074	CNA_chromosome_level	chr15q15	GO_HEPARAN_SULFATE_PROTEOGLYCAN_METABOLIC_PROCESS	LUNG	1.6e-13	6.6e-07	NA
209075	CNA_chromosome_level	chr6q	GO_HEPARAN_SULFATE_PROTEOGLYCAN_METABOLIC_PROCESS	LUNG	4.4e-23	1.8e-16	NA
209076	CNA_chromosome_level	chr19q13	GO_HEPARAN_SULFATE_PROTEOGLYCAN_METABOLIC_PROCESS	LUNG	3.3e-13	1.3e-06	NA
209077	CNA_chromosome_level	chr1q32	GO_HEPARAN_SULFATE_PROTEOGLYCAN_METABOLIC_PROCESS	LUNG	1.7e-11	7.1e-05	NA
209078	CNA_chromosome_level	chr1q	GO_HEPARAN_SULFATE_PROTEOGLYCAN_METABOLIC_PROCESS	LUNG	3e-14	1.2e-07	NA
209079	CNA_chromosome_level	chr5q	GO_HEPARAN_SULFATE_PROTEOGLYCAN_METABOLIC_PROCESS	LUNG	1.1e-10	0.00044	NA
209080	CNA_chromosome_level	chr3p	GO_HEPARAN_SULFATE_PROTEOGLYCAN_METABOLIC_PROCESS	LUNG	4e-10	0.0017	NA
209081	CNA_chromosome_level	chr15q22	GO_HEPARAN_SULFATE_PROTEOGLYCAN_METABOLIC_PROCESS	LUNG	2e-14	8e-08	NA
209082	CNA_chromosome_level	chr1q31	GO_HEPARAN_SULFATE_PROTEOGLYCAN_METABOLIC_PROCESS	LUNG	4.5e-13	1.8e-06	NA
209083	CNA_chromosome_level	chr4q	GO_HEPARAN_SULFATE_PROTEOGLYCAN_METABOLIC_PROCESS	LUNG	1.7e-09	0.0069	NA
209084	CNA_chromosome_level	chr6q16	GO_HEPARAN_SULFATE_PROTEOGLYCAN_METABOLIC_PROCESS	LUNG	7.1e-23	2.9e-16	NA
209085	CNA_chromosome_level	chr15q25	GO_HEPARAN_SULFATE_PROTEOGLYCAN_METABOLIC_PROCESS	LUNG	5.8e-14	2.4e-07	NA
209086	CNA_chromosome_level	chr4p15	GO_HEPARAN_SULFATE_PROTEOGLYCAN_METABOLIC_PROCESS	LUNG	9e-16	3.7e-09	NA
209087	CNA_chromosome_level	chr3q29	GO_HEPARAN_SULFATE_PROTEOGLYCAN_METABOLIC_PROCESS	LUNG	2.1e-40	8.6e-34	NA
209088	CNA_chromosome_level	chr3p21	GO_HEPARAN_SULFATE_PROTEOGLYCAN_METABOLIC_PROCESS	LUNG	4.1e-10	0.0017	NA
209089	CNA_chromosome_level	chr15q23	GO_HEPARAN_SULFATE_PROTEOGLYCAN_METABOLIC_PROCESS	LUNG	9e-14	3.7e-07	NA
209090	CNA_chromosome_level	chr19q12	GO_HEPARAN_SULFATE_PROTEOGLYCAN_METABOLIC_PROCESS	LUNG	1.6e-09	0.0064	NA
209091	CNA_chromosome_level	chr4p13	GO_HEPARAN_SULFATE_PROTEOGLYCAN_METABOLIC_PROCESS	LUNG	2.3e-13	9.3e-07	NA
209092	CNA_chromosome_level	chr19p12	GO_HEPARAN_SULFATE_PROTEOGLYCAN_METABOLIC_PROCESS	LUNG	2.9e-09	0.012	NA
209093	CNA_chromosome_level	chr15q	GO_HEPARAN_SULFATE_PROTEOGLYCAN_METABOLIC_PROCESS	LUNG	9.5e-16	3.9e-09	NA
209094	CNA_chromosome_level	chr22q12	GO_HEPARAN_SULFATE_PROTEOGLYCAN_METABOLIC_PROCESS	LUNG	1.5e-17	6.2e-11	NA
209095	CNA_chromosome_level	chr5q11	GO_HEPARAN_SULFATE_PROTEOGLYCAN_METABOLIC_PROCESS	LUNG	8e-12	3.3e-05	NA
209096	CNA_chromosome_level	chr6q25	GO_HEPARAN_SULFATE_PROTEOGLYCAN_METABOLIC_PROCESS	LUNG	1.8e-16	7.3e-10	NA
209097	CNA_chromosome_level	chr3q25	GO_HEPARAN_SULFATE_PROTEOGLYCAN_METABOLIC_PROCESS	LUNG	5.8e-36	2.4e-29	NA
209098	CNA_chromosome_level	chr3q13	GO_HEPARAN_SULFATE_PROTEOGLYCAN_METABOLIC_PROCESS	LUNG	1.4e-26	5.9e-20	NA
209099	CNA_chromosome_level	chr5q34	GO_HEPARAN_SULFATE_PROTEOGLYCAN_METABOLIC_PROCESS	LUNG	2.7e-10	0.0011	NA
209100	CNA_chromosome_level	chr5q13	GO_HEPARAN_SULFATE_PROTEOGLYCAN_METABOLIC_PROCESS	LUNG	8e-09	0.033	NA
209101	CNA_chromosome_level	chr19q	GO_HEPARAN_SULFATE_PROTEOGLYCAN_METABOLIC_PROCESS	LUNG	4.9e-12	2e-05	NA
209102	CNA_chromosome_level	chr5q32	GO_HEPARAN_SULFATE_PROTEOGLYCAN_METABOLIC_PROCESS	LUNG	5.4e-09	0.022	NA
209103	CNA_chromosome_level	chr6q24	GO_HEPARAN_SULFATE_PROTEOGLYCAN_METABOLIC_PROCESS	LUNG	3.9e-18	1.6e-11	NA
209104	CNA_chromosome_level	chr1q22	GO_HEPARAN_SULFATE_PROTEOGLYCAN_METABOLIC_PROCESS	LUNG	1.7e-15	6.9e-09	NA
209105	CNA_chromosome_level	chr6q26	GO_HEPARAN_SULFATE_PROTEOGLYCAN_METABOLIC_PROCESS	LUNG	4.1e-16	1.7e-09	NA
209106	CNA_chromosome_level	chr1q41	GO_HEPARAN_SULFATE_PROTEOGLYCAN_METABOLIC_PROCESS	LUNG	5.6e-09	0.023	NA
209107	CNA_chromosome_level	chr15q14	GO_HEPARAN_SULFATE_PROTEOGLYCAN_METABOLIC_PROCESS	LUNG	7e-14	2.9e-07	NA
209108	CNA_chromosome_level	chr1q24	GO_HEPARAN_SULFATE_PROTEOGLYCAN_METABOLIC_PROCESS	LUNG	4.4e-11	0.00018	NA
209109	CNA_chromosome_level	chrxq26	GO_HEPARAN_SULFATE_PROTEOGLYCAN_METABOLIC_PROCESS	LUNG	2.6e-23	1.1e-16	NA
209110	CNA_chromosome_level	chr3q23	GO_HEPARAN_SULFATE_PROTEOGLYCAN_METABOLIC_PROCESS	LUNG	9.9e-32	4e-25	NA
209111	CNA_chromosome_level	chr3p23	GO_HEPARAN_SULFATE_PROTEOGLYCAN_METABOLIC_PROCESS	LUNG	5.8e-09	0.024	NA
209112	CNA_chromosome_level	chr1q44	GO_HEPARAN_SULFATE_PROTEOGLYCAN_METABOLIC_PROCESS	LUNG	6.7e-09	0.028	NA
209113	CNA_chromosome_level	chr6q14	GO_HEPARAN_SULFATE_PROTEOGLYCAN_METABOLIC_PROCESS	LUNG	9.8e-20	4e-13	NA
209114	CNA_chromosome_level	chr3q27	GO_HEPARAN_SULFATE_PROTEOGLYCAN_METABOLIC_PROCESS	LUNG	3e-38	1.2e-31	NA
209115	CNA_chromosome_level	chr3q21	GO_HEPARAN_SULFATE_PROTEOGLYCAN_METABOLIC_PROCESS	LUNG	2.5e-28	1e-21	NA
209116	CNA_chromosome_level	chr12p13	GO_HEPARAN_SULFATE_PROTEOGLYCAN_METABOLIC_PROCESS	LUNG	2.9e-16	1.2e-09	NA
209117	CNA_chromosome_level	chr3q11	GO_HEPARAN_SULFATE_PROTEOGLYCAN_METABOLIC_PROCESS	LUNG	2.2e-24	9.1e-18	NA
209118	CNA_chromosome_level	chr6q22	GO_HEPARAN_SULFATE_PROTEOGLYCAN_METABOLIC_PROCESS	LUNG	3e-21	1.2e-14	NA
209119	CNA_chromosome_level	chr6q12	GO_HEPARAN_SULFATE_PROTEOGLYCAN_METABOLIC_PROCESS	LUNG	6.5e-13	2.6e-06	NA
209120	CNA_chromosome_level	chr3q	GO_HEPARAN_SULFATE_PROTEOGLYCAN_METABOLIC_PROCESS	LUNG	1.4e-39	5.7e-33	NA
209121	CNA_chromosome_level	chr1q12	GO_HEPARAN_SULFATE_PROTEOGLYCAN_METABOLIC_PROCESS	LUNG	8.2e-16	3.3e-09	NA
209122	CNA_chromosome_level	chr15q21	GO_HEPARAN_SULFATE_PROTEOGLYCAN_METABOLIC_PROCESS	LUNG	1.6e-13	6.5e-07	NA
209123	CNA_chromosome_level	chr5q23	GO_HEXOSE_METABOLIC_PROCESS	LUNG	3.1e-45	1.3e-38	NA
209124	CNA_chromosome_level	chr10q23	GO_HEXOSE_METABOLIC_PROCESS	LUNG	1e-17	4.2e-11	NA
209125	CNA_chromosome_level	chr10q21	GO_HEXOSE_METABOLIC_PROCESS	LUNG	2.6e-10	0.0011	NA
209126	CNA_chromosome_level	chr6q13	GO_HEXOSE_METABOLIC_PROCESS	LUNG	1.3e-25	5.5e-19	NA
209127	CNA_chromosome_level	chr2p22	GO_HEXOSE_METABOLIC_PROCESS	LUNG	6.1e-30	2.5e-23	NA
209128	CNA_chromosome_level	chr8p11	GO_HEXOSE_METABOLIC_PROCESS	LUNG	1.4e-13	5.8e-07	NA
209129	CNA_chromosome_level	chr20p12	GO_HEXOSE_METABOLIC_PROCESS	LUNG	6.2e-35	2.5e-28	NA
209130	CNA_chromosome_level	chr4p16	GO_HEXOSE_METABOLIC_PROCESS	LUNG	8.3e-35	3.4e-28	NA
209131	CNA_chromosome_level	chr10q25	GO_HEXOSE_METABOLIC_PROCESS	LUNG	2.7e-16	1.1e-09	NA
209132	CNA_chromosome_level	chr4p14	GO_HEXOSE_METABOLIC_PROCESS	LUNG	8.3e-37	3.4e-30	NA
209133	CNA_chromosome_level	chr15q26	GO_HEXOSE_METABOLIC_PROCESS	LUNG	7.9e-26	3.2e-19	NA
209134	CNA_chromosome_level	chr4p12	GO_HEXOSE_METABOLIC_PROCESS	LUNG	2.3e-19	9.5e-13	NA
209135	CNA_chromosome_level	chr3q28	GO_HEXOSE_METABOLIC_PROCESS	LUNG	1.6e-112	6.4e-106	NA
209136	CNA_chromosome_level	chr2q36	GO_HEXOSE_METABOLIC_PROCESS	LUNG	2.7e-09	0.011	NA
209137	CNA_chromosome_level	chr3p22	GO_HEXOSE_METABOLIC_PROCESS	LUNG	5.2e-54	2.1e-47	NA
209138	CNA_chromosome_level	chr4q35	GO_HEXOSE_METABOLIC_PROCESS	LUNG	1.3e-25	5.4e-19	NA
209139	CNA_chromosome_level	chr3p14	GO_HEXOSE_METABOLIC_PROCESS	LUNG	6.1e-66	2.5e-59	NA
209140	CNA_chromosome_level	chr22q	GO_HEXOSE_METABOLIC_PROCESS	LUNG	1.4e-48	5.8e-42	NA
209141	CNA_chromosome_level	chr15q24	GO_HEXOSE_METABOLIC_PROCESS	LUNG	1.7e-20	6.9e-14	NA
209142	CNA_chromosome_level	chr2p	GO_HEXOSE_METABOLIC_PROCESS	LUNG	2.7e-28	1.1e-21	NA
209143	CNA_chromosome_level	chr19p13	GO_HEXOSE_METABOLIC_PROCESS	LUNG	1e-16	4.2e-10	NA
209144	CNA_chromosome_level	chrxq28	GO_HEXOSE_METABOLIC_PROCESS	LUNG	1.1e-08	0.045	NA
209145	CNA_chromosome_level	chr5q12	GO_HEXOSE_METABOLIC_PROCESS	LUNG	2.7e-47	1.1e-40	NA
209146	CNA_chromosome_level	chr10p11	GO_HEXOSE_METABOLIC_PROCESS	LUNG	1.2e-08	0.047	NA
209147	CNA_chromosome_level	chr5q21	GO_HEXOSE_METABOLIC_PROCESS	LUNG	6.7e-46	2.8e-39	NA
209148	CNA_chromosome_level	chr1p35	GO_HEXOSE_METABOLIC_PROCESS	LUNG	4.4e-10	0.0018	NA
209149	CNA_chromosome_level	chr3p12	GO_HEXOSE_METABOLIC_PROCESS	LUNG	2e-41	8.1e-35	NA
209150	CNA_chromosome_level	chr10p15	GO_HEXOSE_METABOLIC_PROCESS	LUNG	8.8e-09	0.036	NA
209151	CNA_chromosome_level	chr22q13	GO_HEXOSE_METABOLIC_PROCESS	LUNG	2e-37	8.4e-31	NA
209152	CNA_chromosome_level	chr15q11	GO_HEXOSE_METABOLIC_PROCESS	LUNG	2.4e-12	9.8e-06	NA
209153	CNA_chromosome_level	chr19p	GO_HEXOSE_METABOLIC_PROCESS	LUNG	1.4e-14	5.8e-08	NA
209154	CNA_chromosome_level	chr3q24	GO_HEXOSE_METABOLIC_PROCESS	LUNG	7.7e-94	3.1e-87	NA
209155	CNA_chromosome_level	chr22q11	GO_HEXOSE_METABOLIC_PROCESS	LUNG	3.5e-41	1.4e-34	NA
209156	CNA_chromosome_level	chr12p	GO_HEXOSE_METABOLIC_PROCESS	LUNG	3.9e-34	1.6e-27	NA
209157	CNA_chromosome_level	chr2q11	GO_HEXOSE_METABOLIC_PROCESS	LUNG	1.7e-14	7e-08	NA
209158	CNA_chromosome_level	chr4q33	GO_HEXOSE_METABOLIC_PROCESS	LUNG	1e-30	4.2e-24	NA
209159	CNA_chromosome_level	chr2p11	GO_HEXOSE_METABOLIC_PROCESS	LUNG	6e-19	2.5e-12	NA
209160	CNA_chromosome_level	chr5q33	GO_HEXOSE_METABOLIC_PROCESS	LUNG	6.1e-44	2.5e-37	NA
209161	CNA_chromosome_level	chr6q27	GO_HEXOSE_METABOLIC_PROCESS	LUNG	1.5e-14	6e-08	NA
209162	CNA_chromosome_level	chr3q26	GO_HEXOSE_METABOLIC_PROCESS	LUNG	1.7e-112	7.1e-106	NA
209163	CNA_chromosome_level	chr5p12	GO_HEXOSE_METABOLIC_PROCESS	LUNG	1.5e-15	6.1e-09	NA
209164	CNA_chromosome_level	chr4q24	GO_HEXOSE_METABOLIC_PROCESS	LUNG	1.5e-21	6.1e-15	NA
209165	CNA_chromosome_level	chr5q15	GO_HEXOSE_METABOLIC_PROCESS	LUNG	1.3e-45	5.2e-39	NA
209166	CNA_chromosome_level	chr2q13	GO_HEXOSE_METABOLIC_PROCESS	LUNG	6.8e-11	0.00028	NA
209167	CNA_chromosome_level	chr6q23	GO_HEXOSE_METABOLIC_PROCESS	LUNG	9.3e-17	3.8e-10	NA
209168	CNA_chromosome_level	chr5p14	GO_HEXOSE_METABOLIC_PROCESS	LUNG	1.1e-13	4.4e-07	NA
209169	CNA_chromosome_level	chr5q31	GO_HEXOSE_METABOLIC_PROCESS	LUNG	2.8e-42	1.1e-35	NA
209170	CNA_chromosome_level	chr2p24	GO_HEXOSE_METABOLIC_PROCESS	LUNG	7.9e-25	3.2e-18	NA
209171	CNA_chromosome_level	chr4q26	GO_HEXOSE_METABOLIC_PROCESS	LUNG	3.2e-18	1.3e-11	NA
209172	CNA_chromosome_level	chr5q14	GO_HEXOSE_METABOLIC_PROCESS	LUNG	8.2e-44	3.4e-37	NA
209173	CNA_chromosome_level	chr4q28	GO_HEXOSE_METABOLIC_PROCESS	LUNG	6.2e-29	2.5e-22	NA
209174	CNA_chromosome_level	chr4q22	GO_HEXOSE_METABOLIC_PROCESS	LUNG	1.4e-16	5.7e-10	NA
209175	CNA_chromosome_level	chr7q22	GO_HEXOSE_METABOLIC_PROCESS	LUNG	1e-09	0.0042	NA
209176	CNA_chromosome_level	chr5q35	GO_HEXOSE_METABOLIC_PROCESS	LUNG	3e-42	1.2e-35	NA
209177	CNA_chromosome_level	chr3p24	GO_HEXOSE_METABOLIC_PROCESS	LUNG	2e-51	8e-45	NA
209178	CNA_chromosome_level	chr12p12	GO_HEXOSE_METABOLIC_PROCESS	LUNG	3.9e-30	1.6e-23	NA
209179	CNA_chromosome_level	chr6q21	GO_HEXOSE_METABOLIC_PROCESS	LUNG	5.3e-18	2.2e-11	NA
209180	CNA_chromosome_level	chr15q13	GO_HEXOSE_METABOLIC_PROCESS	LUNG	1.2e-11	4.9e-05	NA
209181	CNA_chromosome_level	chr3q22	GO_HEXOSE_METABOLIC_PROCESS	LUNG	3.8e-75	1.5e-68	NA
209182	CNA_chromosome_level	chr6q15	GO_HEXOSE_METABOLIC_PROCESS	LUNG	1.2e-24	5.1e-18	NA
209183	CNA_chromosome_level	chr4q31	GO_HEXOSE_METABOLIC_PROCESS	LUNG	1.8e-30	7.3e-24	NA
209184	CNA_chromosome_level	chr3q12	GO_HEXOSE_METABOLIC_PROCESS	LUNG	1.6e-44	6.6e-38	NA
209185	CNA_chromosome_level	chr15q15	GO_HEXOSE_METABOLIC_PROCESS	LUNG	8.8e-12	3.6e-05	NA
209186	CNA_chromosome_level	chr3p26	GO_HEXOSE_METABOLIC_PROCESS	LUNG	1.2e-45	4.9e-39	NA
209187	CNA_chromosome_level	chr6q	GO_HEXOSE_METABOLIC_PROCESS	LUNG	1.6e-23	6.4e-17	NA
209188	CNA_chromosome_level	chr19q13	GO_HEXOSE_METABOLIC_PROCESS	LUNG	2.3e-13	9.3e-07	NA
209189	CNA_chromosome_level	chr2p15	GO_HEXOSE_METABOLIC_PROCESS	LUNG	3.6e-39	1.5e-32	NA
209190	CNA_chromosome_level	chr20q12	GO_HEXOSE_METABOLIC_PROCESS	LUNG	2.5e-17	1e-10	NA
209191	CNA_chromosome_level	chr5q	GO_HEXOSE_METABOLIC_PROCESS	LUNG	8.8e-51	3.6e-44	NA
209192	CNA_chromosome_level	chr2p13	GO_HEXOSE_METABOLIC_PROCESS	LUNG	4e-31	1.7e-24	NA
209193	CNA_chromosome_level	chr3p	GO_HEXOSE_METABOLIC_PROCESS	LUNG	1.8e-60	7.5e-54	NA
209194	CNA_chromosome_level	chr10q22	GO_HEXOSE_METABOLIC_PROCESS	LUNG	7.9e-11	0.00032	NA
209195	CNA_chromosome_level	chr15q22	GO_HEXOSE_METABOLIC_PROCESS	LUNG	1.2e-16	4.8e-10	NA
209196	CNA_chromosome_level	chr10q	GO_HEXOSE_METABOLIC_PROCESS	LUNG	8e-17	3.3e-10	NA
209197	CNA_chromosome_level	chr10q24	GO_HEXOSE_METABOLIC_PROCESS	LUNG	4.3e-17	1.8e-10	NA
209198	CNA_chromosome_level	chr13q14	GO_HEXOSE_METABOLIC_PROCESS	LUNG	2.1e-10	0.00087	NA
209199	CNA_chromosome_level	chr4q	GO_HEXOSE_METABOLIC_PROCESS	LUNG	1.8e-43	7.5e-37	NA
209200	CNA_chromosome_level	chr6q16	GO_HEXOSE_METABOLIC_PROCESS	LUNG	3.6e-21	1.5e-14	NA
209201	CNA_chromosome_level	chr15q25	GO_HEXOSE_METABOLIC_PROCESS	LUNG	2e-23	8.2e-17	NA
209202	CNA_chromosome_level	chr3p25	GO_HEXOSE_METABOLIC_PROCESS	LUNG	3.4e-47	1.4e-40	NA
209203	CNA_chromosome_level	chr20p13	GO_HEXOSE_METABOLIC_PROCESS	LUNG	6.7e-31	2.7e-24	NA
209204	CNA_chromosome_level	chr4p15	GO_HEXOSE_METABOLIC_PROCESS	LUNG	3.1e-41	1.3e-34	NA
209205	CNA_chromosome_level	chr12p11	GO_HEXOSE_METABOLIC_PROCESS	LUNG	3.1e-23	1.3e-16	NA
209206	CNA_chromosome_level	chr3q29	GO_HEXOSE_METABOLIC_PROCESS	LUNG	1.2e-104	4.7e-98	NA
209207	CNA_chromosome_level	chr3p21	GO_HEXOSE_METABOLIC_PROCESS	LUNG	1.2e-62	4.9e-56	NA
209208	CNA_chromosome_level	chr10q26	GO_HEXOSE_METABOLIC_PROCESS	LUNG	1.3e-12	5.4e-06	NA
209209	CNA_chromosome_level	chr15q23	GO_HEXOSE_METABOLIC_PROCESS	LUNG	3.1e-18	1.3e-11	NA
209210	CNA_chromosome_level	chr2p21	GO_HEXOSE_METABOLIC_PROCESS	LUNG	6.5e-32	2.6e-25	NA
209211	CNA_chromosome_level	chr19q12	GO_HEXOSE_METABOLIC_PROCESS	LUNG	3.5e-13	1.4e-06	NA
209212	CNA_chromosome_level	chr20p11	GO_HEXOSE_METABOLIC_PROCESS	LUNG	2.1e-26	8.4e-20	NA
209213	CNA_chromosome_level	chr5q22	GO_HEXOSE_METABOLIC_PROCESS	LUNG	1.3e-42	5.4e-36	NA
209214	CNA_chromosome_level	chr4p13	GO_HEXOSE_METABOLIC_PROCESS	LUNG	5.5e-32	2.3e-25	NA
209215	CNA_chromosome_level	chr19p12	GO_HEXOSE_METABOLIC_PROCESS	LUNG	1.4e-17	5.8e-11	NA
209216	CNA_chromosome_level	chr21q22	GO_HEXOSE_METABOLIC_PROCESS	LUNG	2.1e-11	8.4e-05	NA
209217	CNA_chromosome_level	chr4q34	GO_HEXOSE_METABOLIC_PROCESS	LUNG	1.1e-29	4.4e-23	NA
209218	CNA_chromosome_level	chr15q	GO_HEXOSE_METABOLIC_PROCESS	LUNG	7.2e-21	2.9e-14	NA
209219	CNA_chromosome_level	chr7q	GO_HEXOSE_METABOLIC_PROCESS	LUNG	4.9e-10	0.002	NA
209220	CNA_chromosome_level	chr22q12	GO_HEXOSE_METABOLIC_PROCESS	LUNG	1.4e-48	5.8e-42	NA
209221	CNA_chromosome_level	chr7q21	GO_HEXOSE_METABOLIC_PROCESS	LUNG	7.1e-12	2.9e-05	NA
209222	CNA_chromosome_level	chr5q11	GO_HEXOSE_METABOLIC_PROCESS	LUNG	3.1e-41	1.3e-34	NA
209223	CNA_chromosome_level	chr6q25	GO_HEXOSE_METABOLIC_PROCESS	LUNG	1.2e-15	4.7e-09	NA
209224	CNA_chromosome_level	chr1p36	GO_HEXOSE_METABOLIC_PROCESS	LUNG	2.9e-11	0.00012	NA
209225	CNA_chromosome_level	chr2p23	GO_HEXOSE_METABOLIC_PROCESS	LUNG	1.2e-30	5e-24	NA
209226	CNA_chromosome_level	chr3p11	GO_HEXOSE_METABOLIC_PROCESS	LUNG	2.1e-28	8.4e-22	NA
209227	CNA_chromosome_level	chr3q25	GO_HEXOSE_METABOLIC_PROCESS	LUNG	4e-99	1.6e-92	NA
209228	CNA_chromosome_level	chr3q13	GO_HEXOSE_METABOLIC_PROCESS	LUNG	5.8e-57	2.4e-50	NA
209229	CNA_chromosome_level	chr5p13	GO_HEXOSE_METABOLIC_PROCESS	LUNG	2.9e-15	1.2e-08	NA
209230	CNA_chromosome_level	chr9p22	GO_HEXOSE_METABOLIC_PROCESS	LUNG	8.2e-09	0.033	NA
209231	CNA_chromosome_level	chr4q27	GO_HEXOSE_METABOLIC_PROCESS	LUNG	1.6e-24	6.4e-18	NA
209232	CNA_chromosome_level	chr2p25	GO_HEXOSE_METABOLIC_PROCESS	LUNG	1.1e-20	4.6e-14	NA
209233	CNA_chromosome_level	chr1p	GO_HEXOSE_METABOLIC_PROCESS	LUNG	7.4e-11	3e-04	NA
209234	CNA_chromosome_level	chr2q12	GO_HEXOSE_METABOLIC_PROCESS	LUNG	7.9e-13	3.2e-06	NA
209235	CNA_chromosome_level	chr2p16	GO_HEXOSE_METABOLIC_PROCESS	LUNG	3.4e-39	1.4e-32	NA
209236	CNA_chromosome_level	chr4q25	GO_HEXOSE_METABOLIC_PROCESS	LUNG	2e-22	8.2e-16	NA
209237	CNA_chromosome_level	chr5q34	GO_HEXOSE_METABOLIC_PROCESS	LUNG	1.5e-45	5.9e-39	NA
209238	CNA_chromosome_level	chr2q14	GO_HEXOSE_METABOLIC_PROCESS	LUNG	1.4e-10	0.00055	NA
209239	CNA_chromosome_level	chr5q13	GO_HEXOSE_METABOLIC_PROCESS	LUNG	1.6e-47	6.4e-41	NA
209240	CNA_chromosome_level	chr19q	GO_HEXOSE_METABOLIC_PROCESS	LUNG	8.1e-14	3.3e-07	NA
209241	CNA_chromosome_level	chr5q32	GO_HEXOSE_METABOLIC_PROCESS	LUNG	1.6e-42	6.6e-36	NA
209242	CNA_chromosome_level	chr20q11	GO_HEXOSE_METABOLIC_PROCESS	LUNG	1e-26	4.2e-20	NA
209243	CNA_chromosome_level	chr6q24	GO_HEXOSE_METABOLIC_PROCESS	LUNG	1.4e-15	5.7e-09	NA
209244	CNA_chromosome_level	chr5p15	GO_HEXOSE_METABOLIC_PROCESS	LUNG	3e-11	0.00012	NA
209245	CNA_chromosome_level	chr6q26	GO_HEXOSE_METABOLIC_PROCESS	LUNG	1.4e-15	5.8e-09	NA
209246	CNA_chromosome_level	chr15q14	GO_HEXOSE_METABOLIC_PROCESS	LUNG	4.6e-11	0.00019	NA
209247	CNA_chromosome_level	chr4q23	GO_HEXOSE_METABOLIC_PROCESS	LUNG	1e-20	4.1e-14	NA
209248	CNA_chromosome_level	chrxq26	GO_HEXOSE_METABOLIC_PROCESS	LUNG	9.2e-43	3.8e-36	NA
209249	CNA_chromosome_level	chr3q23	GO_HEXOSE_METABOLIC_PROCESS	LUNG	3.9e-83	1.6e-76	NA
209250	CNA_chromosome_level	chr3p23	GO_HEXOSE_METABOLIC_PROCESS	LUNG	8.3e-51	3.4e-44	NA
209251	CNA_chromosome_level	chr2p12	GO_HEXOSE_METABOLIC_PROCESS	LUNG	6.7e-26	2.7e-19	NA
209252	CNA_chromosome_level	chr6q14	GO_HEXOSE_METABOLIC_PROCESS	LUNG	7.7e-26	3.2e-19	NA
209253	CNA_chromosome_level	chr16p13	GO_HEXOSE_METABOLIC_PROCESS	LUNG	1.5e-13	6.1e-07	NA
209254	CNA_chromosome_level	chr18q11	GO_HEXOSE_METABOLIC_PROCESS	LUNG	4.3e-12	1.8e-05	NA
209255	CNA_chromosome_level	chr3q27	GO_HEXOSE_METABOLIC_PROCESS	LUNG	7.4e-114	3e-107	NA
209256	CNA_chromosome_level	chr3q21	GO_HEXOSE_METABOLIC_PROCESS	LUNG	3.7e-68	1.5e-61	NA
209257	CNA_chromosome_level	chr12p13	GO_HEXOSE_METABOLIC_PROCESS	LUNG	8.1e-35	3.3e-28	NA
209258	CNA_chromosome_level	chr3q11	GO_HEXOSE_METABOLIC_PROCESS	LUNG	6e-46	2.5e-39	NA
209259	CNA_chromosome_level	chr6q22	GO_HEXOSE_METABOLIC_PROCESS	LUNG	1.2e-17	4.8e-11	NA
209260	CNA_chromosome_level	chr12q11	GO_HEXOSE_METABOLIC_PROCESS	LUNG	1.2e-09	0.0049	NA
209261	CNA_chromosome_level	chr6q12	GO_HEXOSE_METABOLIC_PROCESS	LUNG	1.4e-24	5.8e-18	NA
209262	CNA_chromosome_level	chr3q	GO_HEXOSE_METABOLIC_PROCESS	LUNG	3.3e-107	1.4e-100	NA
209263	CNA_chromosome_level	chr15q21	GO_HEXOSE_METABOLIC_PROCESS	LUNG	9.3e-14	3.8e-07	NA
209264	CNA_chromosome_level	chr4q32	GO_HEXOSE_METABOLIC_PROCESS	LUNG	1.6e-30	6.7e-24	NA
209265	CNA_chromosome_level	chr2p14	GO_HEXOSE_METABOLIC_PROCESS	LUNG	3.6e-34	1.5e-27	NA
209266	CNA_chromosome_level	chr5q23	GO_HISTONE_MRNA_METABOLIC_PROCESS	LUNG	8.6e-32	3.5e-25	NA
209267	CNA_chromosome_level	chr8q24	GO_HISTONE_MRNA_METABOLIC_PROCESS	LUNG	1.8e-17	7.4e-11	NA
209268	CNA_chromosome_level	chr13q13	GO_HISTONE_MRNA_METABOLIC_PROCESS	LUNG	7.6e-09	0.031	NA
209269	CNA_chromosome_level	chr2p22	GO_HISTONE_MRNA_METABOLIC_PROCESS	LUNG	3.9e-17	1.6e-10	NA
209270	CNA_chromosome_level	chr8p11	GO_HISTONE_MRNA_METABOLIC_PROCESS	LUNG	1.5e-10	6e-04	NA
209271	CNA_chromosome_level	chr4p16	GO_HISTONE_MRNA_METABOLIC_PROCESS	LUNG	3.7e-11	0.00015	NA
209272	CNA_chromosome_level	chr8q22	GO_HISTONE_MRNA_METABOLIC_PROCESS	LUNG	5e-09	0.021	NA
209273	CNA_chromosome_level	chr4p14	GO_HISTONE_MRNA_METABOLIC_PROCESS	LUNG	7.3e-10	0.003	NA
209274	CNA_chromosome_level	chr12q15	GO_HISTONE_MRNA_METABOLIC_PROCESS	LUNG	8.1e-11	0.00033	NA
209275	CNA_chromosome_level	chr3q28	GO_HISTONE_MRNA_METABOLIC_PROCESS	LUNG	1.3e-20	5.5e-14	NA
209276	CNA_chromosome_level	chr12q14	GO_HISTONE_MRNA_METABOLIC_PROCESS	LUNG	1.2e-09	0.0049	NA
209277	CNA_chromosome_level	chr3p22	GO_HISTONE_MRNA_METABOLIC_PROCESS	LUNG	6e-19	2.4e-12	NA
209278	CNA_chromosome_level	chr12q24	GO_HISTONE_MRNA_METABOLIC_PROCESS	LUNG	1.2e-09	0.0047	NA
209279	CNA_chromosome_level	chr4q35	GO_HISTONE_MRNA_METABOLIC_PROCESS	LUNG	1.5e-15	6.2e-09	NA
209280	CNA_chromosome_level	chr3p14	GO_HISTONE_MRNA_METABOLIC_PROCESS	LUNG	3.6e-23	1.5e-16	NA
209281	CNA_chromosome_level	chr2p	GO_HISTONE_MRNA_METABOLIC_PROCESS	LUNG	3.4e-15	1.4e-08	NA
209282	CNA_chromosome_level	chr13q31	GO_HISTONE_MRNA_METABOLIC_PROCESS	LUNG	1.5e-09	0.0061	NA
209283	CNA_chromosome_level	chr12q22	GO_HISTONE_MRNA_METABOLIC_PROCESS	LUNG	1.8e-11	7.2e-05	NA
209284	CNA_chromosome_level	chrxq28	GO_HISTONE_MRNA_METABOLIC_PROCESS	LUNG	9e-09	0.037	NA
209285	CNA_chromosome_level	chr5q12	GO_HISTONE_MRNA_METABOLIC_PROCESS	LUNG	5.4e-28	2.2e-21	NA
209286	CNA_chromosome_level	chr5q21	GO_HISTONE_MRNA_METABOLIC_PROCESS	LUNG	1.3e-33	5.4e-27	NA
209287	CNA_chromosome_level	chr3p12	GO_HISTONE_MRNA_METABOLIC_PROCESS	LUNG	5.7e-16	2.3e-09	NA
209288	CNA_chromosome_level	chr17q22	GO_HISTONE_MRNA_METABOLIC_PROCESS	LUNG	7.3e-09	0.03	NA
209289	CNA_chromosome_level	chr3q24	GO_HISTONE_MRNA_METABOLIC_PROCESS	LUNG	9.7e-18	4e-11	NA
209290	CNA_chromosome_level	chr12p	GO_HISTONE_MRNA_METABOLIC_PROCESS	LUNG	2.5e-11	1e-04	NA
209291	CNA_chromosome_level	chr2q11	GO_HISTONE_MRNA_METABOLIC_PROCESS	LUNG	1.1e-13	4.6e-07	NA
209292	CNA_chromosome_level	chr4q33	GO_HISTONE_MRNA_METABOLIC_PROCESS	LUNG	6.3e-19	2.6e-12	NA
209293	CNA_chromosome_level	chr2p11	GO_HISTONE_MRNA_METABOLIC_PROCESS	LUNG	1.5e-17	6e-11	NA
209294	CNA_chromosome_level	chr17q23	GO_HISTONE_MRNA_METABOLIC_PROCESS	LUNG	8.3e-09	0.034	NA
209295	CNA_chromosome_level	chr5q33	GO_HISTONE_MRNA_METABOLIC_PROCESS	LUNG	3.9e-27	1.6e-20	NA
209296	CNA_chromosome_level	chr3q26	GO_HISTONE_MRNA_METABOLIC_PROCESS	LUNG	2e-23	8.1e-17	NA
209297	CNA_chromosome_level	chr5p12	GO_HISTONE_MRNA_METABOLIC_PROCESS	LUNG	4.7e-10	0.0019	NA
209298	CNA_chromosome_level	chr4q24	GO_HISTONE_MRNA_METABOLIC_PROCESS	LUNG	5.2e-14	2.1e-07	NA
209299	CNA_chromosome_level	chr7q31	GO_HISTONE_MRNA_METABOLIC_PROCESS	LUNG	9.7e-09	0.039	NA
209300	CNA_chromosome_level	chr5q15	GO_HISTONE_MRNA_METABOLIC_PROCESS	LUNG	2.3e-32	9.3e-26	NA
209301	CNA_chromosome_level	chr2q13	GO_HISTONE_MRNA_METABOLIC_PROCESS	LUNG	1.7e-11	7.1e-05	NA
209302	CNA_chromosome_level	chr5p14	GO_HISTONE_MRNA_METABOLIC_PROCESS	LUNG	1.2e-08	0.049	NA
209303	CNA_chromosome_level	chr5q31	GO_HISTONE_MRNA_METABOLIC_PROCESS	LUNG	2.9e-28	1.2e-21	NA
209304	CNA_chromosome_level	chr2p24	GO_HISTONE_MRNA_METABOLIC_PROCESS	LUNG	1.9e-12	8e-06	NA
209305	CNA_chromosome_level	chr4q26	GO_HISTONE_MRNA_METABOLIC_PROCESS	LUNG	1e-14	4.1e-08	NA
209306	CNA_chromosome_level	chr5q14	GO_HISTONE_MRNA_METABOLIC_PROCESS	LUNG	4.9e-31	2e-24	NA
209307	CNA_chromosome_level	chr4q28	GO_HISTONE_MRNA_METABOLIC_PROCESS	LUNG	3.6e-17	1.5e-10	NA
209308	CNA_chromosome_level	chr4q22	GO_HISTONE_MRNA_METABOLIC_PROCESS	LUNG	1.2e-09	0.005	NA
209309	CNA_chromosome_level	chr7q22	GO_HISTONE_MRNA_METABOLIC_PROCESS	LUNG	4e-12	1.6e-05	NA
209310	CNA_chromosome_level	chr5q35	GO_HISTONE_MRNA_METABOLIC_PROCESS	LUNG	6e-23	2.5e-16	NA
209311	CNA_chromosome_level	chr13q32	GO_HISTONE_MRNA_METABOLIC_PROCESS	LUNG	4.7e-09	0.019	NA
209312	CNA_chromosome_level	chr12q12	GO_HISTONE_MRNA_METABOLIC_PROCESS	LUNG	2.2e-09	0.0088	NA
209313	CNA_chromosome_level	chr3p24	GO_HISTONE_MRNA_METABOLIC_PROCESS	LUNG	2.8e-17	1.1e-10	NA
209314	CNA_chromosome_level	chr7q33	GO_HISTONE_MRNA_METABOLIC_PROCESS	LUNG	1.7e-09	0.0068	NA
209315	CNA_chromosome_level	chr12p12	GO_HISTONE_MRNA_METABOLIC_PROCESS	LUNG	3.6e-11	0.00015	NA
209316	CNA_chromosome_level	chr3q22	GO_HISTONE_MRNA_METABOLIC_PROCESS	LUNG	3.1e-11	0.00013	NA
209317	CNA_chromosome_level	chr4q31	GO_HISTONE_MRNA_METABOLIC_PROCESS	LUNG	1.3e-18	5.5e-12	NA
209318	CNA_chromosome_level	chr3p26	GO_HISTONE_MRNA_METABOLIC_PROCESS	LUNG	2.6e-12	1e-05	NA
209319	CNA_chromosome_level	chr2p15	GO_HISTONE_MRNA_METABOLIC_PROCESS	LUNG	1.3e-20	5.4e-14	NA
209320	CNA_chromosome_level	chr5q	GO_HISTONE_MRNA_METABOLIC_PROCESS	LUNG	7.5e-34	3.1e-27	NA
209321	CNA_chromosome_level	chr2p13	GO_HISTONE_MRNA_METABOLIC_PROCESS	LUNG	3.6e-19	1.5e-12	NA
209322	CNA_chromosome_level	chr3p	GO_HISTONE_MRNA_METABOLIC_PROCESS	LUNG	1.5e-20	6.2e-14	NA
209323	CNA_chromosome_level	chr13q14	GO_HISTONE_MRNA_METABOLIC_PROCESS	LUNG	2.2e-09	0.0089	NA
209324	CNA_chromosome_level	chr4q	GO_HISTONE_MRNA_METABOLIC_PROCESS	LUNG	1.2e-25	4.8e-19	NA
209325	CNA_chromosome_level	chr3p25	GO_HISTONE_MRNA_METABOLIC_PROCESS	LUNG	3.1e-12	1.3e-05	NA
209326	CNA_chromosome_level	chr4p15	GO_HISTONE_MRNA_METABOLIC_PROCESS	LUNG	9.2e-11	0.00038	NA
209327	CNA_chromosome_level	chr12p11	GO_HISTONE_MRNA_METABOLIC_PROCESS	LUNG	8.5e-11	0.00035	NA
209328	CNA_chromosome_level	chr3q29	GO_HISTONE_MRNA_METABOLIC_PROCESS	LUNG	5.7e-19	2.3e-12	NA
209329	CNA_chromosome_level	chr3p21	GO_HISTONE_MRNA_METABOLIC_PROCESS	LUNG	1.4e-24	5.7e-18	NA
209330	CNA_chromosome_level	chr2p21	GO_HISTONE_MRNA_METABOLIC_PROCESS	LUNG	2.2e-18	9e-12	NA
209331	CNA_chromosome_level	chr5q22	GO_HISTONE_MRNA_METABOLIC_PROCESS	LUNG	3.5e-32	1.4e-25	NA
209332	CNA_chromosome_level	chr4p13	GO_HISTONE_MRNA_METABOLIC_PROCESS	LUNG	9e-09	0.037	NA
209333	CNA_chromosome_level	chr8q23	GO_HISTONE_MRNA_METABOLIC_PROCESS	LUNG	3.9e-11	0.00016	NA
209334	CNA_chromosome_level	chr21q22	GO_HISTONE_MRNA_METABOLIC_PROCESS	LUNG	8.5e-09	0.035	NA
209335	CNA_chromosome_level	chr4q34	GO_HISTONE_MRNA_METABOLIC_PROCESS	LUNG	5.8e-18	2.4e-11	NA
209336	CNA_chromosome_level	chr7q	GO_HISTONE_MRNA_METABOLIC_PROCESS	LUNG	1.3e-10	0.00053	NA
209337	CNA_chromosome_level	chr7q21	GO_HISTONE_MRNA_METABOLIC_PROCESS	LUNG	1.6e-11	6.7e-05	NA
209338	CNA_chromosome_level	chr5q11	GO_HISTONE_MRNA_METABOLIC_PROCESS	LUNG	1.6e-19	6.7e-13	NA
209339	CNA_chromosome_level	chrxp11	GO_HISTONE_MRNA_METABOLIC_PROCESS	LUNG	4.1e-12	1.7e-05	NA
209340	CNA_chromosome_level	chr12q21	GO_HISTONE_MRNA_METABOLIC_PROCESS	LUNG	2.8e-12	1.1e-05	NA
209341	CNA_chromosome_level	chr12q23	GO_HISTONE_MRNA_METABOLIC_PROCESS	LUNG	3.9e-11	0.00016	NA
209342	CNA_chromosome_level	chr1p36	GO_HISTONE_MRNA_METABOLIC_PROCESS	LUNG	6.5e-09	0.027	NA
209343	CNA_chromosome_level	chr2p23	GO_HISTONE_MRNA_METABOLIC_PROCESS	LUNG	9.1e-16	3.7e-09	NA
209344	CNA_chromosome_level	chr3p11	GO_HISTONE_MRNA_METABOLIC_PROCESS	LUNG	1.2e-08	0.047	NA
209345	CNA_chromosome_level	chr13q33	GO_HISTONE_MRNA_METABOLIC_PROCESS	LUNG	8.9e-09	0.036	NA
209346	CNA_chromosome_level	chr11p15	GO_HISTONE_MRNA_METABOLIC_PROCESS	LUNG	1.1e-09	0.0045	NA
209347	CNA_chromosome_level	chr3q25	GO_HISTONE_MRNA_METABOLIC_PROCESS	LUNG	1e-20	4.3e-14	NA
209348	CNA_chromosome_level	chr5p13	GO_HISTONE_MRNA_METABOLIC_PROCESS	LUNG	1.1e-09	0.0045	NA
209349	CNA_chromosome_level	chr4q27	GO_HISTONE_MRNA_METABOLIC_PROCESS	LUNG	2.6e-16	1e-09	NA
209350	CNA_chromosome_level	chr2p25	GO_HISTONE_MRNA_METABOLIC_PROCESS	LUNG	1.6e-09	0.0065	NA
209351	CNA_chromosome_level	chr1p	GO_HISTONE_MRNA_METABOLIC_PROCESS	LUNG	3.2e-09	0.013	NA
209352	CNA_chromosome_level	chr2q12	GO_HISTONE_MRNA_METABOLIC_PROCESS	LUNG	2.9e-13	1.2e-06	NA
209353	CNA_chromosome_level	chr2p16	GO_HISTONE_MRNA_METABOLIC_PROCESS	LUNG	2.2e-21	8.9e-15	NA
209354	CNA_chromosome_level	chr12q	GO_HISTONE_MRNA_METABOLIC_PROCESS	LUNG	3.1e-12	1.3e-05	NA
209355	CNA_chromosome_level	chr4q25	GO_HISTONE_MRNA_METABOLIC_PROCESS	LUNG	1e-14	4.1e-08	NA
209356	CNA_chromosome_level	chr5q34	GO_HISTONE_MRNA_METABOLIC_PROCESS	LUNG	2.1e-26	8.6e-20	NA
209357	CNA_chromosome_level	chr17q24	GO_HISTONE_MRNA_METABOLIC_PROCESS	LUNG	1.6e-09	0.0065	NA
209358	CNA_chromosome_level	chr2q14	GO_HISTONE_MRNA_METABOLIC_PROCESS	LUNG	3.1e-10	0.0013	NA
209359	CNA_chromosome_level	chr7q35	GO_HISTONE_MRNA_METABOLIC_PROCESS	LUNG	4.4e-09	0.018	NA
209360	CNA_chromosome_level	chr5q13	GO_HISTONE_MRNA_METABOLIC_PROCESS	LUNG	1.1e-29	4.6e-23	NA
209361	CNA_chromosome_level	chr5q32	GO_HISTONE_MRNA_METABOLIC_PROCESS	LUNG	4.8e-27	1.9e-20	NA
209362	CNA_chromosome_level	chr4q23	GO_HISTONE_MRNA_METABOLIC_PROCESS	LUNG	3.3e-13	1.3e-06	NA
209363	CNA_chromosome_level	chr3q23	GO_HISTONE_MRNA_METABOLIC_PROCESS	LUNG	4e-14	1.6e-07	NA
209364	CNA_chromosome_level	chr3p23	GO_HISTONE_MRNA_METABOLIC_PROCESS	LUNG	2.4e-17	1e-10	NA
209365	CNA_chromosome_level	chr2p12	GO_HISTONE_MRNA_METABOLIC_PROCESS	LUNG	8.5e-20	3.5e-13	NA
209366	CNA_chromosome_level	chr7q34	GO_HISTONE_MRNA_METABOLIC_PROCESS	LUNG	4.7e-09	0.019	NA
209367	CNA_chromosome_level	chr3q27	GO_HISTONE_MRNA_METABOLIC_PROCESS	LUNG	5e-22	2e-15	NA
209368	CNA_chromosome_level	chr3q21	GO_HISTONE_MRNA_METABOLIC_PROCESS	LUNG	3.2e-10	0.0013	NA
209369	CNA_chromosome_level	chr12p13	GO_HISTONE_MRNA_METABOLIC_PROCESS	LUNG	2.2e-11	9.1e-05	NA
209370	CNA_chromosome_level	chr7q32	GO_HISTONE_MRNA_METABOLIC_PROCESS	LUNG	3.5e-09	0.014	NA
209371	CNA_chromosome_level	chr12q11	GO_HISTONE_MRNA_METABOLIC_PROCESS	LUNG	4.3e-10	0.0018	NA
209372	CNA_chromosome_level	chr3q	GO_HISTONE_MRNA_METABOLIC_PROCESS	LUNG	2.8e-19	1.1e-12	NA
209373	CNA_chromosome_level	chr4q32	GO_HISTONE_MRNA_METABOLIC_PROCESS	LUNG	1.4e-18	5.9e-12	NA
209374	CNA_chromosome_level	chr2p14	GO_HISTONE_MRNA_METABOLIC_PROCESS	LUNG	6.1e-21	2.5e-14	NA
209375	CNA_chromosome_level	chr10q23	GO_HOMOCYSTEINE_METABOLIC_PROCESS	LUNG	8.3e-11	0.00034	NA
209376	CNA_chromosome_level	chr10q21	GO_HOMOCYSTEINE_METABOLIC_PROCESS	LUNG	6.4e-12	2.6e-05	NA
209377	CNA_chromosome_level	chr10q25	GO_HOMOCYSTEINE_METABOLIC_PROCESS	LUNG	9e-11	0.00037	NA
209378	CNA_chromosome_level	chr3q28	GO_HOMOCYSTEINE_METABOLIC_PROCESS	LUNG	3.5e-22	1.4e-15	NA
209379	CNA_chromosome_level	chr22q	GO_HOMOCYSTEINE_METABOLIC_PROCESS	LUNG	1.4e-13	5.6e-07	NA
209380	CNA_chromosome_level	chr19p13	GO_HOMOCYSTEINE_METABOLIC_PROCESS	LUNG	6.7e-14	2.7e-07	NA
209381	CNA_chromosome_level	chr10p11	GO_HOMOCYSTEINE_METABOLIC_PROCESS	LUNG	3.1e-15	1.3e-08	NA
209382	CNA_chromosome_level	chr10p15	GO_HOMOCYSTEINE_METABOLIC_PROCESS	LUNG	5.5e-10	0.0023	NA
209383	CNA_chromosome_level	chr22q13	GO_HOMOCYSTEINE_METABOLIC_PROCESS	LUNG	6.5e-12	2.7e-05	NA
209384	CNA_chromosome_level	chr19p	GO_HOMOCYSTEINE_METABOLIC_PROCESS	LUNG	2.1e-13	8.5e-07	NA
209385	CNA_chromosome_level	chr3q24	GO_HOMOCYSTEINE_METABOLIC_PROCESS	LUNG	5.9e-15	2.4e-08	NA
209386	CNA_chromosome_level	chr22q11	GO_HOMOCYSTEINE_METABOLIC_PROCESS	LUNG	2.3e-13	9.5e-07	NA
209387	CNA_chromosome_level	chr3q26	GO_HOMOCYSTEINE_METABOLIC_PROCESS	LUNG	4.7e-19	1.9e-12	NA
209388	CNA_chromosome_level	chr10q11	GO_HOMOCYSTEINE_METABOLIC_PROCESS	LUNG	3.1e-10	0.0013	NA
209389	CNA_chromosome_level	chr3q22	GO_HOMOCYSTEINE_METABOLIC_PROCESS	LUNG	2.8e-13	1.1e-06	NA
209390	CNA_chromosome_level	chr3q12	GO_HOMOCYSTEINE_METABOLIC_PROCESS	LUNG	2e-12	8.3e-06	NA
209391	CNA_chromosome_level	chr10q22	GO_HOMOCYSTEINE_METABOLIC_PROCESS	LUNG	4.8e-13	2e-06	NA
209392	CNA_chromosome_level	chr10q24	GO_HOMOCYSTEINE_METABOLIC_PROCESS	LUNG	5.5e-11	0.00023	NA
209393	CNA_chromosome_level	chr3q29	GO_HOMOCYSTEINE_METABOLIC_PROCESS	LUNG	2.4e-20	9.6e-14	NA
209394	CNA_chromosome_level	chr10q26	GO_HOMOCYSTEINE_METABOLIC_PROCESS	LUNG	5.7e-10	0.0023	NA
209395	CNA_chromosome_level	chr19p12	GO_HOMOCYSTEINE_METABOLIC_PROCESS	LUNG	5.4e-10	0.0022	NA
209396	CNA_chromosome_level	chr10p14	GO_HOMOCYSTEINE_METABOLIC_PROCESS	LUNG	9.3e-09	0.038	NA
209397	CNA_chromosome_level	chr22q12	GO_HOMOCYSTEINE_METABOLIC_PROCESS	LUNG	2.3e-13	9.2e-07	NA
209398	CNA_chromosome_level	chr10p12	GO_HOMOCYSTEINE_METABOLIC_PROCESS	LUNG	4.7e-12	1.9e-05	NA
209399	CNA_chromosome_level	chr3q25	GO_HOMOCYSTEINE_METABOLIC_PROCESS	LUNG	1.2e-14	5e-08	NA
209400	CNA_chromosome_level	chr3q13	GO_HOMOCYSTEINE_METABOLIC_PROCESS	LUNG	2.2e-11	9.1e-05	NA
209401	CNA_chromosome_level	chrxq26	GO_HOMOCYSTEINE_METABOLIC_PROCESS	LUNG	1.8e-11	7.5e-05	NA
209402	CNA_chromosome_level	chr3q23	GO_HOMOCYSTEINE_METABOLIC_PROCESS	LUNG	1.3e-13	5.4e-07	NA
209403	CNA_chromosome_level	chr3q27	GO_HOMOCYSTEINE_METABOLIC_PROCESS	LUNG	1.7e-22	7.1e-16	NA
209404	CNA_chromosome_level	chr3q21	GO_HOMOCYSTEINE_METABOLIC_PROCESS	LUNG	2.4e-12	9.8e-06	NA
209405	CNA_chromosome_level	chr3q11	GO_HOMOCYSTEINE_METABOLIC_PROCESS	LUNG	4.3e-12	1.8e-05	NA
209406	CNA_chromosome_level	chr3q	GO_HOMOCYSTEINE_METABOLIC_PROCESS	LUNG	1.5e-19	6.3e-13	NA
209407	CNA_chromosome_level	chr8p22	GO_HOMOCYSTEINE_METABOLIC_PROCESS	LUNG	3.2e-09	0.013	NA
209408	CNA_chromosome_level	chr1q12	GO_HOMOCYSTEINE_METABOLIC_PROCESS	LUNG	1.1e-08	0.043	NA
209409	CNA_chromosome_level	chr5q23	GO_HORMONE_METABOLIC_PROCESS	LUNG	5.9e-43	2.4e-36	NA
209410	CNA_chromosome_level	chr10q23	GO_HORMONE_METABOLIC_PROCESS	LUNG	2e-14	8e-08	NA
209411	CNA_chromosome_level	chr10q21	GO_HORMONE_METABOLIC_PROCESS	LUNG	7.2e-10	0.0029	NA
209412	CNA_chromosome_level	chr1p13	GO_HORMONE_METABOLIC_PROCESS	LUNG	3.2e-09	0.013	NA
209413	CNA_chromosome_level	chr6q13	GO_HORMONE_METABOLIC_PROCESS	LUNG	4.4e-23	1.8e-16	NA
209414	CNA_chromosome_level	chr2p22	GO_HORMONE_METABOLIC_PROCESS	LUNG	5.8e-29	2.4e-22	NA
209415	CNA_chromosome_level	chr8p11	GO_HORMONE_METABOLIC_PROCESS	LUNG	2.3e-13	9.3e-07	NA
209416	CNA_chromosome_level	chr20p12	GO_HORMONE_METABOLIC_PROCESS	LUNG	1e-29	4.1e-23	NA
209417	CNA_chromosome_level	chr4p16	GO_HORMONE_METABOLIC_PROCESS	LUNG	3.4e-35	1.4e-28	NA
209418	CNA_chromosome_level	chr10q25	GO_HORMONE_METABOLIC_PROCESS	LUNG	9.7e-14	4e-07	NA
209419	CNA_chromosome_level	chr4p14	GO_HORMONE_METABOLIC_PROCESS	LUNG	3.9e-35	1.6e-28	NA
209420	CNA_chromosome_level	chr15q26	GO_HORMONE_METABOLIC_PROCESS	LUNG	9.9e-30	4.1e-23	NA
209421	CNA_chromosome_level	chr4p12	GO_HORMONE_METABOLIC_PROCESS	LUNG	1.1e-20	4.5e-14	NA
209422	CNA_chromosome_level	chr18p	GO_HORMONE_METABOLIC_PROCESS	LUNG	5.5e-09	0.023	NA
209423	CNA_chromosome_level	chr3q28	GO_HORMONE_METABOLIC_PROCESS	LUNG	2.7e-112	1.1e-105	NA
209424	CNA_chromosome_level	chr3p22	GO_HORMONE_METABOLIC_PROCESS	LUNG	3.1e-43	1.3e-36	NA
209425	CNA_chromosome_level	chr4q35	GO_HORMONE_METABOLIC_PROCESS	LUNG	3.8e-27	1.6e-20	NA
209426	CNA_chromosome_level	chr3p14	GO_HORMONE_METABOLIC_PROCESS	LUNG	6.3e-50	2.6e-43	NA
209427	CNA_chromosome_level	chr22q	GO_HORMONE_METABOLIC_PROCESS	LUNG	2.3e-54	9.4e-48	NA
209428	CNA_chromosome_level	chr15q24	GO_HORMONE_METABOLIC_PROCESS	LUNG	4.9e-23	2e-16	NA
209429	CNA_chromosome_level	chr2p	GO_HORMONE_METABOLIC_PROCESS	LUNG	2.6e-27	1.1e-20	NA
209430	CNA_chromosome_level	chr13q31	GO_HORMONE_METABOLIC_PROCESS	LUNG	2.5e-09	0.01	NA
209431	CNA_chromosome_level	chr19p13	GO_HORMONE_METABOLIC_PROCESS	LUNG	1.1e-15	4.4e-09	NA
209432	CNA_chromosome_level	chr5q12	GO_HORMONE_METABOLIC_PROCESS	LUNG	1.7e-46	7.1e-40	NA
209433	CNA_chromosome_level	chr10p11	GO_HORMONE_METABOLIC_PROCESS	LUNG	1.7e-09	0.0069	NA
209434	CNA_chromosome_level	chr5q21	GO_HORMONE_METABOLIC_PROCESS	LUNG	6.6e-42	2.7e-35	NA
209435	CNA_chromosome_level	chr1p35	GO_HORMONE_METABOLIC_PROCESS	LUNG	4.5e-15	1.8e-08	NA
209436	CNA_chromosome_level	chr3p12	GO_HORMONE_METABOLIC_PROCESS	LUNG	1.4e-27	5.8e-21	NA
209437	CNA_chromosome_level	chr1p33	GO_HORMONE_METABOLIC_PROCESS	LUNG	4.2e-10	0.0017	NA
209438	CNA_chromosome_level	chr1p31	GO_HORMONE_METABOLIC_PROCESS	LUNG	4.7e-10	0.0019	NA
209439	CNA_chromosome_level	chr22q13	GO_HORMONE_METABOLIC_PROCESS	LUNG	4.2e-45	1.7e-38	NA
209440	CNA_chromosome_level	chr15q11	GO_HORMONE_METABOLIC_PROCESS	LUNG	2.8e-17	1.2e-10	NA
209441	CNA_chromosome_level	chr19p	GO_HORMONE_METABOLIC_PROCESS	LUNG	2.7e-13	1.1e-06	NA
209442	CNA_chromosome_level	chr3q24	GO_HORMONE_METABOLIC_PROCESS	LUNG	3.4e-91	1.4e-84	NA
209443	CNA_chromosome_level	chr22q11	GO_HORMONE_METABOLIC_PROCESS	LUNG	1.9e-42	7.6e-36	NA
209444	CNA_chromosome_level	chr12p	GO_HORMONE_METABOLIC_PROCESS	LUNG	3.8e-34	1.6e-27	NA
209445	CNA_chromosome_level	chr2q11	GO_HORMONE_METABOLIC_PROCESS	LUNG	2.1e-15	8.4e-09	NA
209446	CNA_chromosome_level	chr4q33	GO_HORMONE_METABOLIC_PROCESS	LUNG	2.4e-29	9.7e-23	NA
209447	CNA_chromosome_level	chr2p11	GO_HORMONE_METABOLIC_PROCESS	LUNG	5e-22	2e-15	NA
209448	CNA_chromosome_level	chr5q33	GO_HORMONE_METABOLIC_PROCESS	LUNG	1.7e-45	6.9e-39	NA
209449	CNA_chromosome_level	chr6q27	GO_HORMONE_METABOLIC_PROCESS	LUNG	1e-12	4.1e-06	NA
209450	CNA_chromosome_level	chr3q26	GO_HORMONE_METABOLIC_PROCESS	LUNG	7.5e-113	3.1e-106	NA
209451	CNA_chromosome_level	chr10q11	GO_HORMONE_METABOLIC_PROCESS	LUNG	1.9e-09	0.0076	NA
209452	CNA_chromosome_level	chr5p12	GO_HORMONE_METABOLIC_PROCESS	LUNG	1.1e-08	0.044	NA
209453	CNA_chromosome_level	chr4q24	GO_HORMONE_METABOLIC_PROCESS	LUNG	1.6e-19	6.6e-13	NA
209454	CNA_chromosome_level	chr5q15	GO_HORMONE_METABOLIC_PROCESS	LUNG	2.9e-40	1.2e-33	NA
209455	CNA_chromosome_level	chr2q13	GO_HORMONE_METABOLIC_PROCESS	LUNG	9.6e-11	0.00039	NA
209456	CNA_chromosome_level	chr6q23	GO_HORMONE_METABOLIC_PROCESS	LUNG	4.3e-14	1.8e-07	NA
209457	CNA_chromosome_level	chr5q31	GO_HORMONE_METABOLIC_PROCESS	LUNG	5.3e-42	2.2e-35	NA
209458	CNA_chromosome_level	chr2p24	GO_HORMONE_METABOLIC_PROCESS	LUNG	1.9e-22	7.7e-16	NA
209459	CNA_chromosome_level	chr4q26	GO_HORMONE_METABOLIC_PROCESS	LUNG	1.1e-16	4.4e-10	NA
209460	CNA_chromosome_level	chr5q14	GO_HORMONE_METABOLIC_PROCESS	LUNG	2.3e-40	9.4e-34	NA
209461	CNA_chromosome_level	chr4q28	GO_HORMONE_METABOLIC_PROCESS	LUNG	1.3e-28	5.3e-22	NA
209462	CNA_chromosome_level	chr4q22	GO_HORMONE_METABOLIC_PROCESS	LUNG	3.1e-14	1.3e-07	NA
209463	CNA_chromosome_level	chr7q22	GO_HORMONE_METABOLIC_PROCESS	LUNG	3.4e-13	1.4e-06	NA
209464	CNA_chromosome_level	chr5q35	GO_HORMONE_METABOLIC_PROCESS	LUNG	4.2e-43	1.7e-36	NA
209465	CNA_chromosome_level	chr13q32	GO_HORMONE_METABOLIC_PROCESS	LUNG	5.8e-09	0.024	NA
209466	CNA_chromosome_level	chr12q12	GO_HORMONE_METABOLIC_PROCESS	LUNG	2.2e-10	0.00091	NA
209467	CNA_chromosome_level	chr3p24	GO_HORMONE_METABOLIC_PROCESS	LUNG	4.6e-39	1.9e-32	NA
209468	CNA_chromosome_level	chr12p12	GO_HORMONE_METABOLIC_PROCESS	LUNG	1.4e-29	5.5e-23	NA
209469	CNA_chromosome_level	chr6q21	GO_HORMONE_METABOLIC_PROCESS	LUNG	1.2e-16	4.9e-10	NA
209470	CNA_chromosome_level	chr15q13	GO_HORMONE_METABOLIC_PROCESS	LUNG	3.9e-17	1.6e-10	NA
209471	CNA_chromosome_level	chr3q22	GO_HORMONE_METABOLIC_PROCESS	LUNG	2e-71	8.4e-65	NA
209472	CNA_chromosome_level	chr6q15	GO_HORMONE_METABOLIC_PROCESS	LUNG	1.3e-23	5.3e-17	NA
209473	CNA_chromosome_level	chr4q31	GO_HORMONE_METABOLIC_PROCESS	LUNG	3.3e-30	1.3e-23	NA
209474	CNA_chromosome_level	chr3q12	GO_HORMONE_METABOLIC_PROCESS	LUNG	3e-44	1.2e-37	NA
209475	CNA_chromosome_level	chr15q15	GO_HORMONE_METABOLIC_PROCESS	LUNG	2.1e-15	8.6e-09	NA
209476	CNA_chromosome_level	chr3p26	GO_HORMONE_METABOLIC_PROCESS	LUNG	4.4e-35	1.8e-28	NA
209477	CNA_chromosome_level	chr6q	GO_HORMONE_METABOLIC_PROCESS	LUNG	1.7e-22	7e-16	NA
209478	CNA_chromosome_level	chr19q13	GO_HORMONE_METABOLIC_PROCESS	LUNG	6.2e-12	2.5e-05	NA
209479	CNA_chromosome_level	chr2p15	GO_HORMONE_METABOLIC_PROCESS	LUNG	1.1e-38	4.4e-32	NA
209480	CNA_chromosome_level	chr5q	GO_HORMONE_METABOLIC_PROCESS	LUNG	1.7e-48	6.9e-42	NA
209481	CNA_chromosome_level	chr21q21	GO_HORMONE_METABOLIC_PROCESS	LUNG	3.8e-09	0.016	NA
209482	CNA_chromosome_level	chr2p13	GO_HORMONE_METABOLIC_PROCESS	LUNG	5.3e-34	2.2e-27	NA
209483	CNA_chromosome_level	chr3p	GO_HORMONE_METABOLIC_PROCESS	LUNG	1.5e-45	6.1e-39	NA
209484	CNA_chromosome_level	chr10q22	GO_HORMONE_METABOLIC_PROCESS	LUNG	6e-10	0.0024	NA
209485	CNA_chromosome_level	chr15q22	GO_HORMONE_METABOLIC_PROCESS	LUNG	1.7e-20	6.9e-14	NA
209486	CNA_chromosome_level	chr10q	GO_HORMONE_METABOLIC_PROCESS	LUNG	4.3e-12	1.8e-05	NA
209487	CNA_chromosome_level	chr10q24	GO_HORMONE_METABOLIC_PROCESS	LUNG	8.3e-15	3.4e-08	NA
209488	CNA_chromosome_level	chr4q	GO_HORMONE_METABOLIC_PROCESS	LUNG	4.2e-40	1.7e-33	NA
209489	CNA_chromosome_level	chr1p34	GO_HORMONE_METABOLIC_PROCESS	LUNG	1.3e-10	0.00053	NA
209490	CNA_chromosome_level	chr6q16	GO_HORMONE_METABOLIC_PROCESS	LUNG	1.4e-19	5.6e-13	NA
209491	CNA_chromosome_level	chr15q25	GO_HORMONE_METABOLIC_PROCESS	LUNG	1.8e-27	7.5e-21	NA
209492	CNA_chromosome_level	chr3p25	GO_HORMONE_METABOLIC_PROCESS	LUNG	3.3e-36	1.3e-29	NA
209493	CNA_chromosome_level	chr20p13	GO_HORMONE_METABOLIC_PROCESS	LUNG	4.4e-25	1.8e-18	NA
209494	CNA_chromosome_level	chr4p15	GO_HORMONE_METABOLIC_PROCESS	LUNG	2.2e-40	8.9e-34	NA
209495	CNA_chromosome_level	chr12p11	GO_HORMONE_METABOLIC_PROCESS	LUNG	2.4e-22	9.7e-16	NA
209496	CNA_chromosome_level	chr3q29	GO_HORMONE_METABOLIC_PROCESS	LUNG	6.3e-102	2.6e-95	NA
209497	CNA_chromosome_level	chr3p21	GO_HORMONE_METABOLIC_PROCESS	LUNG	1.3e-46	5.3e-40	NA
209498	CNA_chromosome_level	chr4p11	GO_HORMONE_METABOLIC_PROCESS	LUNG	1.4e-10	0.00058	NA
209499	CNA_chromosome_level	chr10q26	GO_HORMONE_METABOLIC_PROCESS	LUNG	7.1e-10	0.0029	NA
209500	CNA_chromosome_level	chr15q23	GO_HORMONE_METABOLIC_PROCESS	LUNG	1.1e-20	4.4e-14	NA
209501	CNA_chromosome_level	chr2p21	GO_HORMONE_METABOLIC_PROCESS	LUNG	2.3e-30	9.4e-24	NA
209502	CNA_chromosome_level	chr19q12	GO_HORMONE_METABOLIC_PROCESS	LUNG	1.3e-13	5.3e-07	NA
209503	CNA_chromosome_level	chr20p11	GO_HORMONE_METABOLIC_PROCESS	LUNG	9e-24	3.7e-17	NA
209504	CNA_chromosome_level	chr5q22	GO_HORMONE_METABOLIC_PROCESS	LUNG	4.3e-40	1.8e-33	NA
209505	CNA_chromosome_level	chr4p13	GO_HORMONE_METABOLIC_PROCESS	LUNG	4.4e-31	1.8e-24	NA
209506	CNA_chromosome_level	chr19p12	GO_HORMONE_METABOLIC_PROCESS	LUNG	1.3e-15	5.3e-09	NA
209507	CNA_chromosome_level	chr21q22	GO_HORMONE_METABOLIC_PROCESS	LUNG	1.8e-14	7.4e-08	NA
209508	CNA_chromosome_level	chr4q34	GO_HORMONE_METABOLIC_PROCESS	LUNG	3.5e-29	1.4e-22	NA
209509	CNA_chromosome_level	chr15q	GO_HORMONE_METABOLIC_PROCESS	LUNG	3.7e-26	1.5e-19	NA
209510	CNA_chromosome_level	chr7q	GO_HORMONE_METABOLIC_PROCESS	LUNG	6.3e-13	2.6e-06	NA
209511	CNA_chromosome_level	chr22q12	GO_HORMONE_METABOLIC_PROCESS	LUNG	2.2e-54	9.1e-48	NA
209512	CNA_chromosome_level	chr7q21	GO_HORMONE_METABOLIC_PROCESS	LUNG	8.4e-14	3.4e-07	NA
209513	CNA_chromosome_level	chr5q11	GO_HORMONE_METABOLIC_PROCESS	LUNG	5.5e-46	2.2e-39	NA
209514	CNA_chromosome_level	chr6q25	GO_HORMONE_METABOLIC_PROCESS	LUNG	1.2e-13	4.9e-07	NA
209515	CNA_chromosome_level	chr10p12	GO_HORMONE_METABOLIC_PROCESS	LUNG	1e-08	0.041	NA
209516	CNA_chromosome_level	chr1p32	GO_HORMONE_METABOLIC_PROCESS	LUNG	2.6e-10	0.0011	NA
209517	CNA_chromosome_level	chr1p36	GO_HORMONE_METABOLIC_PROCESS	LUNG	1.3e-17	5.4e-11	NA
209518	CNA_chromosome_level	chr2p23	GO_HORMONE_METABOLIC_PROCESS	LUNG	1.1e-28	4.7e-22	NA
209519	CNA_chromosome_level	chr3p11	GO_HORMONE_METABOLIC_PROCESS	LUNG	4.1e-19	1.7e-12	NA
209520	CNA_chromosome_level	chr11p15	GO_HORMONE_METABOLIC_PROCESS	LUNG	2.3e-09	0.0094	NA
209521	CNA_chromosome_level	chr1p21	GO_HORMONE_METABOLIC_PROCESS	LUNG	5.1e-09	0.021	NA
209522	CNA_chromosome_level	chr3q25	GO_HORMONE_METABOLIC_PROCESS	LUNG	2.1e-97	8.7e-91	NA
209523	CNA_chromosome_level	chr3q13	GO_HORMONE_METABOLIC_PROCESS	LUNG	9e-56	3.7e-49	NA
209524	CNA_chromosome_level	chr5p13	GO_HORMONE_METABOLIC_PROCESS	LUNG	7e-09	0.028	NA
209525	CNA_chromosome_level	chr4q27	GO_HORMONE_METABOLIC_PROCESS	LUNG	7.3e-23	3e-16	NA
209526	CNA_chromosome_level	chr2p25	GO_HORMONE_METABOLIC_PROCESS	LUNG	2.2e-19	9e-13	NA
209527	CNA_chromosome_level	chr1p	GO_HORMONE_METABOLIC_PROCESS	LUNG	1.8e-17	7.3e-11	NA
209528	CNA_chromosome_level	chr2q12	GO_HORMONE_METABOLIC_PROCESS	LUNG	1.3e-13	5.3e-07	NA
209529	CNA_chromosome_level	chr2p16	GO_HORMONE_METABOLIC_PROCESS	LUNG	8e-36	3.3e-29	NA
209530	CNA_chromosome_level	chr12q	GO_HORMONE_METABOLIC_PROCESS	LUNG	1.5e-09	0.0062	NA
209531	CNA_chromosome_level	chr4q25	GO_HORMONE_METABOLIC_PROCESS	LUNG	3.3e-21	1.4e-14	NA
209532	CNA_chromosome_level	chr5q34	GO_HORMONE_METABOLIC_PROCESS	LUNG	6.6e-46	2.7e-39	NA
209533	CNA_chromosome_level	chr2q14	GO_HORMONE_METABOLIC_PROCESS	LUNG	7e-11	0.00028	NA
209534	CNA_chromosome_level	chr5q13	GO_HORMONE_METABOLIC_PROCESS	LUNG	1.6e-44	6.4e-38	NA
209535	CNA_chromosome_level	chr19q	GO_HORMONE_METABOLIC_PROCESS	LUNG	2e-11	8e-05	NA
209536	CNA_chromosome_level	chr5q32	GO_HORMONE_METABOLIC_PROCESS	LUNG	2.9e-44	1.2e-37	NA
209537	CNA_chromosome_level	chr20q11	GO_HORMONE_METABOLIC_PROCESS	LUNG	6.6e-16	2.7e-09	NA
209538	CNA_chromosome_level	chr6q24	GO_HORMONE_METABOLIC_PROCESS	LUNG	2.3e-13	9.6e-07	NA
209539	CNA_chromosome_level	chr6q26	GO_HORMONE_METABOLIC_PROCESS	LUNG	1.6e-13	6.4e-07	NA
209540	CNA_chromosome_level	chr15q14	GO_HORMONE_METABOLIC_PROCESS	LUNG	4.8e-16	2e-09	NA
209541	CNA_chromosome_level	chr4q23	GO_HORMONE_METABOLIC_PROCESS	LUNG	5.3e-19	2.2e-12	NA
209542	CNA_chromosome_level	chrxq26	GO_HORMONE_METABOLIC_PROCESS	LUNG	1.2e-43	4.8e-37	NA
209543	CNA_chromosome_level	chr3q23	GO_HORMONE_METABOLIC_PROCESS	LUNG	1.2e-78	4.8e-72	NA
209544	CNA_chromosome_level	chr3p23	GO_HORMONE_METABOLIC_PROCESS	LUNG	5.2e-40	2.1e-33	NA
209545	CNA_chromosome_level	chr2p12	GO_HORMONE_METABOLIC_PROCESS	LUNG	1.6e-29	6.6e-23	NA
209546	CNA_chromosome_level	chr6q14	GO_HORMONE_METABOLIC_PROCESS	LUNG	5.2e-24	2.1e-17	NA
209547	CNA_chromosome_level	chr18q11	GO_HORMONE_METABOLIC_PROCESS	LUNG	3.1e-09	0.013	NA
209548	CNA_chromosome_level	chr3q27	GO_HORMONE_METABOLIC_PROCESS	LUNG	1.6e-113	6.7e-107	NA
209549	CNA_chromosome_level	chr3q21	GO_HORMONE_METABOLIC_PROCESS	LUNG	1.5e-64	6.3e-58	NA
209550	CNA_chromosome_level	chr12p13	GO_HORMONE_METABOLIC_PROCESS	LUNG	7.8e-35	3.2e-28	NA
209551	CNA_chromosome_level	chr3q11	GO_HORMONE_METABOLIC_PROCESS	LUNG	1e-47	4.2e-41	NA
209552	CNA_chromosome_level	chr6q22	GO_HORMONE_METABOLIC_PROCESS	LUNG	1.9e-15	7.6e-09	NA
209553	CNA_chromosome_level	chr12q11	GO_HORMONE_METABOLIC_PROCESS	LUNG	7.5e-12	3.1e-05	NA
209554	CNA_chromosome_level	chr18p11	GO_HORMONE_METABOLIC_PROCESS	LUNG	4.9e-09	0.02	NA
209555	CNA_chromosome_level	chr6q12	GO_HORMONE_METABOLIC_PROCESS	LUNG	1.4e-19	5.7e-13	NA
209556	CNA_chromosome_level	chr3q	GO_HORMONE_METABOLIC_PROCESS	LUNG	2.1e-104	8.6e-98	NA
209557	CNA_chromosome_level	chr15q21	GO_HORMONE_METABOLIC_PROCESS	LUNG	5.2e-18	2.1e-11	NA
209558	CNA_chromosome_level	chr4q32	GO_HORMONE_METABOLIC_PROCESS	LUNG	1.7e-28	6.8e-22	NA
209559	CNA_chromosome_level	chr2p14	GO_HORMONE_METABOLIC_PROCESS	LUNG	2.3e-35	9.5e-29	NA
209560	CNA_chromosome_level	chr5q23	GO_HYALURONAN_METABOLIC_PROCESS	LUNG	1e-38	4.3e-32	NA
209561	CNA_chromosome_level	chr10q23	GO_HYALURONAN_METABOLIC_PROCESS	LUNG	3.5e-15	1.4e-08	NA
209562	CNA_chromosome_level	chr10q21	GO_HYALURONAN_METABOLIC_PROCESS	LUNG	5.9e-10	0.0024	NA
209563	CNA_chromosome_level	chr1p13	GO_HYALURONAN_METABOLIC_PROCESS	LUNG	2.7e-09	0.011	NA
209564	CNA_chromosome_level	chr6q13	GO_HYALURONAN_METABOLIC_PROCESS	LUNG	3.8e-20	1.6e-13	NA
209565	CNA_chromosome_level	chr2p22	GO_HYALURONAN_METABOLIC_PROCESS	LUNG	8.3e-30	3.4e-23	NA
209566	CNA_chromosome_level	chr20p12	GO_HYALURONAN_METABOLIC_PROCESS	LUNG	5.3e-27	2.2e-20	NA
209567	CNA_chromosome_level	chr4p16	GO_HYALURONAN_METABOLIC_PROCESS	LUNG	1.1e-39	4.4e-33	NA
209568	CNA_chromosome_level	chr10q25	GO_HYALURONAN_METABOLIC_PROCESS	LUNG	5.4e-15	2.2e-08	NA
209569	CNA_chromosome_level	chr4p14	GO_HYALURONAN_METABOLIC_PROCESS	LUNG	9e-39	3.7e-32	NA
209570	CNA_chromosome_level	chr15q26	GO_HYALURONAN_METABOLIC_PROCESS	LUNG	6.6e-29	2.7e-22	NA
209571	CNA_chromosome_level	chr4p12	GO_HYALURONAN_METABOLIC_PROCESS	LUNG	2.1e-20	8.7e-14	NA
209572	CNA_chromosome_level	chr18p	GO_HYALURONAN_METABOLIC_PROCESS	LUNG	3e-10	0.0012	NA
209573	CNA_chromosome_level	chr3q28	GO_HYALURONAN_METABOLIC_PROCESS	LUNG	5.2e-114	2.1e-107	NA
209574	CNA_chromosome_level	chr2q36	GO_HYALURONAN_METABOLIC_PROCESS	LUNG	9.7e-12	4e-05	NA
209575	CNA_chromosome_level	chr3p22	GO_HYALURONAN_METABOLIC_PROCESS	LUNG	2.8e-40	1.2e-33	NA
209576	CNA_chromosome_level	chr4q35	GO_HYALURONAN_METABOLIC_PROCESS	LUNG	4.2e-24	1.7e-17	NA
209577	CNA_chromosome_level	chr3p14	GO_HYALURONAN_METABOLIC_PROCESS	LUNG	5.4e-49	2.2e-42	NA
209578	CNA_chromosome_level	chr22q	GO_HYALURONAN_METABOLIC_PROCESS	LUNG	7.4e-49	3e-42	NA
209579	CNA_chromosome_level	chr15q24	GO_HYALURONAN_METABOLIC_PROCESS	LUNG	1.5e-23	5.9e-17	NA
209580	CNA_chromosome_level	chr2p	GO_HYALURONAN_METABOLIC_PROCESS	LUNG	5.3e-27	2.1e-20	NA
209581	CNA_chromosome_level	chr19p13	GO_HYALURONAN_METABOLIC_PROCESS	LUNG	2.1e-22	8.8e-16	NA
209582	CNA_chromosome_level	chr5q12	GO_HYALURONAN_METABOLIC_PROCESS	LUNG	4.6e-40	1.9e-33	NA
209583	CNA_chromosome_level	chr5q21	GO_HYALURONAN_METABOLIC_PROCESS	LUNG	2.1e-39	8.6e-33	NA
209584	CNA_chromosome_level	chr1p35	GO_HYALURONAN_METABOLIC_PROCESS	LUNG	3.9e-17	1.6e-10	NA
209585	CNA_chromosome_level	chr3p12	GO_HYALURONAN_METABOLIC_PROCESS	LUNG	5.6e-30	2.3e-23	NA
209586	CNA_chromosome_level	chr1p33	GO_HYALURONAN_METABOLIC_PROCESS	LUNG	2.2e-11	9.1e-05	NA
209587	CNA_chromosome_level	chr1p31	GO_HYALURONAN_METABOLIC_PROCESS	LUNG	4e-11	0.00016	NA
209588	CNA_chromosome_level	chr22q13	GO_HYALURONAN_METABOLIC_PROCESS	LUNG	4.5e-40	1.8e-33	NA
209589	CNA_chromosome_level	chr15q11	GO_HYALURONAN_METABOLIC_PROCESS	LUNG	9.9e-15	4e-08	NA
209590	CNA_chromosome_level	chr19p	GO_HYALURONAN_METABOLIC_PROCESS	LUNG	3.4e-19	1.4e-12	NA
209591	CNA_chromosome_level	chr3q24	GO_HYALURONAN_METABOLIC_PROCESS	LUNG	6.5e-90	2.7e-83	NA
209592	CNA_chromosome_level	chr22q11	GO_HYALURONAN_METABOLIC_PROCESS	LUNG	1.5e-41	6.2e-35	NA
209593	CNA_chromosome_level	chr12p	GO_HYALURONAN_METABOLIC_PROCESS	LUNG	5.1e-31	2.1e-24	NA
209594	CNA_chromosome_level	chr2q11	GO_HYALURONAN_METABOLIC_PROCESS	LUNG	2.9e-15	1.2e-08	NA
209595	CNA_chromosome_level	chr4q33	GO_HYALURONAN_METABOLIC_PROCESS	LUNG	3.2e-27	1.3e-20	NA
209596	CNA_chromosome_level	chr2p11	GO_HYALURONAN_METABOLIC_PROCESS	LUNG	1.5e-19	6e-13	NA
209597	CNA_chromosome_level	chr5q33	GO_HYALURONAN_METABOLIC_PROCESS	LUNG	1.6e-37	6.6e-31	NA
209598	CNA_chromosome_level	chr6q27	GO_HYALURONAN_METABOLIC_PROCESS	LUNG	1.3e-09	0.0053	NA
209599	CNA_chromosome_level	chr3q26	GO_HYALURONAN_METABOLIC_PROCESS	LUNG	2e-114	8.1e-108	NA
209600	CNA_chromosome_level	chr5p12	GO_HYALURONAN_METABOLIC_PROCESS	LUNG	6e-11	0.00024	NA
209601	CNA_chromosome_level	chr4q24	GO_HYALURONAN_METABOLIC_PROCESS	LUNG	4.3e-20	1.8e-13	NA
209602	CNA_chromosome_level	chr5q15	GO_HYALURONAN_METABOLIC_PROCESS	LUNG	3.2e-38	1.3e-31	NA
209603	CNA_chromosome_level	chr2q13	GO_HYALURONAN_METABOLIC_PROCESS	LUNG	1.2e-10	0.00048	NA
209604	CNA_chromosome_level	chr6q23	GO_HYALURONAN_METABOLIC_PROCESS	LUNG	4.2e-11	0.00017	NA
209605	CNA_chromosome_level	chr5p14	GO_HYALURONAN_METABOLIC_PROCESS	LUNG	3.2e-10	0.0013	NA
209606	CNA_chromosome_level	chr5q31	GO_HYALURONAN_METABOLIC_PROCESS	LUNG	1.8e-36	7.2e-30	NA
209607	CNA_chromosome_level	chr2p24	GO_HYALURONAN_METABOLIC_PROCESS	LUNG	1.6e-22	6.5e-16	NA
209608	CNA_chromosome_level	chr4q26	GO_HYALURONAN_METABOLIC_PROCESS	LUNG	1.9e-15	7.6e-09	NA
209609	CNA_chromosome_level	chr5q14	GO_HYALURONAN_METABOLIC_PROCESS	LUNG	6e-38	2.4e-31	NA
209610	CNA_chromosome_level	chr4q28	GO_HYALURONAN_METABOLIC_PROCESS	LUNG	3.2e-26	1.3e-19	NA
209611	CNA_chromosome_level	chr4q22	GO_HYALURONAN_METABOLIC_PROCESS	LUNG	9.2e-15	3.7e-08	NA
209612	CNA_chromosome_level	chr7q22	GO_HYALURONAN_METABOLIC_PROCESS	LUNG	1.1e-12	4.6e-06	NA
209613	CNA_chromosome_level	chr5q35	GO_HYALURONAN_METABOLIC_PROCESS	LUNG	4.6e-33	1.9e-26	NA
209614	CNA_chromosome_level	chr12q12	GO_HYALURONAN_METABOLIC_PROCESS	LUNG	4.4e-10	0.0018	NA
209615	CNA_chromosome_level	chr3p24	GO_HYALURONAN_METABOLIC_PROCESS	LUNG	6.7e-38	2.7e-31	NA
209616	CNA_chromosome_level	chr12p12	GO_HYALURONAN_METABOLIC_PROCESS	LUNG	1.4e-29	5.8e-23	NA
209617	CNA_chromosome_level	chr6q21	GO_HYALURONAN_METABOLIC_PROCESS	LUNG	2.3e-14	9.2e-08	NA
209618	CNA_chromosome_level	chr15q13	GO_HYALURONAN_METABOLIC_PROCESS	LUNG	4.3e-14	1.8e-07	NA
209619	CNA_chromosome_level	chr3q22	GO_HYALURONAN_METABOLIC_PROCESS	LUNG	6.2e-71	2.5e-64	NA
209620	CNA_chromosome_level	chr6q15	GO_HYALURONAN_METABOLIC_PROCESS	LUNG	4.1e-21	1.7e-14	NA
209621	CNA_chromosome_level	chr4q31	GO_HYALURONAN_METABOLIC_PROCESS	LUNG	8.4e-29	3.4e-22	NA
209622	CNA_chromosome_level	chr3q12	GO_HYALURONAN_METABOLIC_PROCESS	LUNG	6.7e-47	2.7e-40	NA
209623	CNA_chromosome_level	chr15q15	GO_HYALURONAN_METABOLIC_PROCESS	LUNG	6.3e-14	2.6e-07	NA
209624	CNA_chromosome_level	chr3p26	GO_HYALURONAN_METABOLIC_PROCESS	LUNG	1.2e-32	4.9e-26	NA
209625	CNA_chromosome_level	chr6q	GO_HYALURONAN_METABOLIC_PROCESS	LUNG	1.6e-19	6.4e-13	NA
209626	CNA_chromosome_level	chr19q13	GO_HYALURONAN_METABOLIC_PROCESS	LUNG	4.5e-10	0.0018	NA
209627	CNA_chromosome_level	chr2p15	GO_HYALURONAN_METABOLIC_PROCESS	LUNG	1.5e-37	6.2e-31	NA
209628	CNA_chromosome_level	chr5q	GO_HYALURONAN_METABOLIC_PROCESS	LUNG	6.1e-44	2.5e-37	NA
209629	CNA_chromosome_level	chr2p13	GO_HYALURONAN_METABOLIC_PROCESS	LUNG	5.7e-31	2.3e-24	NA
209630	CNA_chromosome_level	chr3p	GO_HYALURONAN_METABOLIC_PROCESS	LUNG	6.8e-45	2.8e-38	NA
209631	CNA_chromosome_level	chr10q22	GO_HYALURONAN_METABOLIC_PROCESS	LUNG	9.8e-10	0.004	NA
209632	CNA_chromosome_level	chr15q22	GO_HYALURONAN_METABOLIC_PROCESS	LUNG	4.6e-19	1.9e-12	NA
209633	CNA_chromosome_level	chr10q	GO_HYALURONAN_METABOLIC_PROCESS	LUNG	9.7e-17	4e-10	NA
209634	CNA_chromosome_level	chr10q24	GO_HYALURONAN_METABOLIC_PROCESS	LUNG	1.1e-14	4.6e-08	NA
209635	CNA_chromosome_level	chr13q14	GO_HYALURONAN_METABOLIC_PROCESS	LUNG	9.2e-10	0.0038	NA
209636	CNA_chromosome_level	chr4q	GO_HYALURONAN_METABOLIC_PROCESS	LUNG	1.3e-36	5.3e-30	NA
209637	CNA_chromosome_level	chr1p34	GO_HYALURONAN_METABOLIC_PROCESS	LUNG	2.9e-12	1.2e-05	NA
209638	CNA_chromosome_level	chr6q16	GO_HYALURONAN_METABOLIC_PROCESS	LUNG	7.1e-17	2.9e-10	NA
209639	CNA_chromosome_level	chr15q25	GO_HYALURONAN_METABOLIC_PROCESS	LUNG	1.2e-26	4.7e-20	NA
209640	CNA_chromosome_level	chr3p25	GO_HYALURONAN_METABOLIC_PROCESS	LUNG	2e-34	8.1e-28	NA
209641	CNA_chromosome_level	chr20p13	GO_HYALURONAN_METABOLIC_PROCESS	LUNG	1.5e-23	6.2e-17	NA
209642	CNA_chromosome_level	chr4p15	GO_HYALURONAN_METABOLIC_PROCESS	LUNG	2.9e-44	1.2e-37	NA
209643	CNA_chromosome_level	chr12p11	GO_HYALURONAN_METABOLIC_PROCESS	LUNG	2.2e-23	9.2e-17	NA
209644	CNA_chromosome_level	chr2q37	GO_HYALURONAN_METABOLIC_PROCESS	LUNG	1.1e-10	0.00047	NA
209645	CNA_chromosome_level	chr3q29	GO_HYALURONAN_METABOLIC_PROCESS	LUNG	1.4e-104	5.7e-98	NA
209646	CNA_chromosome_level	chr3p21	GO_HYALURONAN_METABOLIC_PROCESS	LUNG	3.3e-46	1.3e-39	NA
209647	CNA_chromosome_level	chr4p11	GO_HYALURONAN_METABOLIC_PROCESS	LUNG	5.5e-11	0.00022	NA
209648	CNA_chromosome_level	chr10q26	GO_HYALURONAN_METABOLIC_PROCESS	LUNG	3.2e-11	0.00013	NA
209649	CNA_chromosome_level	chr13q21	GO_HYALURONAN_METABOLIC_PROCESS	LUNG	6.6e-09	0.027	NA
209650	CNA_chromosome_level	chr15q23	GO_HYALURONAN_METABOLIC_PROCESS	LUNG	1.6e-21	6.6e-15	NA
209651	CNA_chromosome_level	chr2p21	GO_HYALURONAN_METABOLIC_PROCESS	LUNG	7e-31	2.8e-24	NA
209652	CNA_chromosome_level	chr19q12	GO_HYALURONAN_METABOLIC_PROCESS	LUNG	7.4e-14	3e-07	NA
209653	CNA_chromosome_level	chr20p11	GO_HYALURONAN_METABOLIC_PROCESS	LUNG	1.5e-20	6e-14	NA
209654	CNA_chromosome_level	chr5q22	GO_HYALURONAN_METABOLIC_PROCESS	LUNG	5.9e-37	2.4e-30	NA
209655	CNA_chromosome_level	chr4p13	GO_HYALURONAN_METABOLIC_PROCESS	LUNG	6.6e-33	2.7e-26	NA
209656	CNA_chromosome_level	chr19p12	GO_HYALURONAN_METABOLIC_PROCESS	LUNG	2.7e-20	1.1e-13	NA
209657	CNA_chromosome_level	chr21q22	GO_HYALURONAN_METABOLIC_PROCESS	LUNG	2.3e-13	9.6e-07	NA
209658	CNA_chromosome_level	chr4q34	GO_HYALURONAN_METABOLIC_PROCESS	LUNG	9.3e-27	3.8e-20	NA
209659	CNA_chromosome_level	chr15q	GO_HYALURONAN_METABOLIC_PROCESS	LUNG	3.8e-24	1.6e-17	NA
209660	CNA_chromosome_level	chr7q	GO_HYALURONAN_METABOLIC_PROCESS	LUNG	1.8e-12	7.5e-06	NA
209661	CNA_chromosome_level	chr22q12	GO_HYALURONAN_METABOLIC_PROCESS	LUNG	2.2e-48	9e-42	NA
209662	CNA_chromosome_level	chr7q21	GO_HYALURONAN_METABOLIC_PROCESS	LUNG	9.5e-14	3.9e-07	NA
209663	CNA_chromosome_level	chr5q11	GO_HYALURONAN_METABOLIC_PROCESS	LUNG	2.2e-39	9.1e-33	NA
209664	CNA_chromosome_level	chr6q25	GO_HYALURONAN_METABOLIC_PROCESS	LUNG	2.6e-10	0.0011	NA
209665	CNA_chromosome_level	chr1p32	GO_HYALURONAN_METABOLIC_PROCESS	LUNG	3.9e-12	1.6e-05	NA
209666	CNA_chromosome_level	chr1p36	GO_HYALURONAN_METABOLIC_PROCESS	LUNG	2.8e-20	1.2e-13	NA
209667	CNA_chromosome_level	chr2p23	GO_HYALURONAN_METABOLIC_PROCESS	LUNG	1.7e-29	7e-23	NA
209668	CNA_chromosome_level	chr3p11	GO_HYALURONAN_METABOLIC_PROCESS	LUNG	6.8e-21	2.8e-14	NA
209669	CNA_chromosome_level	chr1p21	GO_HYALURONAN_METABOLIC_PROCESS	LUNG	5.9e-09	0.024	NA
209670	CNA_chromosome_level	chr3q25	GO_HYALURONAN_METABOLIC_PROCESS	LUNG	1.2e-95	4.9e-89	NA
209671	CNA_chromosome_level	chr3q13	GO_HYALURONAN_METABOLIC_PROCESS	LUNG	1.1e-57	4.5e-51	NA
209672	CNA_chromosome_level	chr5p13	GO_HYALURONAN_METABOLIC_PROCESS	LUNG	3.3e-11	0.00014	NA
209673	CNA_chromosome_level	chr4q27	GO_HYALURONAN_METABOLIC_PROCESS	LUNG	6.6e-22	2.7e-15	NA
209674	CNA_chromosome_level	chr2p25	GO_HYALURONAN_METABOLIC_PROCESS	LUNG	2.2e-18	9.1e-12	NA
209675	CNA_chromosome_level	chr1p	GO_HYALURONAN_METABOLIC_PROCESS	LUNG	8e-20	3.3e-13	NA
209676	CNA_chromosome_level	chr2q12	GO_HYALURONAN_METABOLIC_PROCESS	LUNG	4.7e-13	1.9e-06	NA
209677	CNA_chromosome_level	chr2p16	GO_HYALURONAN_METABOLIC_PROCESS	LUNG	2e-36	8.1e-30	NA
209678	CNA_chromosome_level	chr4q25	GO_HYALURONAN_METABOLIC_PROCESS	LUNG	1.3e-20	5.2e-14	NA
209679	CNA_chromosome_level	chr5q34	GO_HYALURONAN_METABOLIC_PROCESS	LUNG	1.6e-36	6.7e-30	NA
209680	CNA_chromosome_level	chr2q14	GO_HYALURONAN_METABOLIC_PROCESS	LUNG	3.3e-10	0.0013	NA
209681	CNA_chromosome_level	chr5q13	GO_HYALURONAN_METABOLIC_PROCESS	LUNG	4.1e-41	1.7e-34	NA
209682	CNA_chromosome_level	chr19q	GO_HYALURONAN_METABOLIC_PROCESS	LUNG	5.2e-10	0.0021	NA
209683	CNA_chromosome_level	chr5q32	GO_HYALURONAN_METABOLIC_PROCESS	LUNG	7.2e-37	3e-30	NA
209684	CNA_chromosome_level	chr20q11	GO_HYALURONAN_METABOLIC_PROCESS	LUNG	1.3e-15	5.2e-09	NA
209685	CNA_chromosome_level	chr6q24	GO_HYALURONAN_METABOLIC_PROCESS	LUNG	4.9e-10	0.002	NA
209686	CNA_chromosome_level	chr6q26	GO_HYALURONAN_METABOLIC_PROCESS	LUNG	4.5e-10	0.0019	NA
209687	CNA_chromosome_level	chr15q14	GO_HYALURONAN_METABOLIC_PROCESS	LUNG	4.2e-13	1.7e-06	NA
209688	CNA_chromosome_level	chr4q23	GO_HYALURONAN_METABOLIC_PROCESS	LUNG	6.5e-19	2.7e-12	NA
209689	CNA_chromosome_level	chrxq26	GO_HYALURONAN_METABOLIC_PROCESS	LUNG	1.8e-46	7.3e-40	NA
209690	CNA_chromosome_level	chr3q23	GO_HYALURONAN_METABOLIC_PROCESS	LUNG	4.9e-78	2e-71	NA
209691	CNA_chromosome_level	chr3p23	GO_HYALURONAN_METABOLIC_PROCESS	LUNG	2.8e-37	1.1e-30	NA
209692	CNA_chromosome_level	chr2p12	GO_HYALURONAN_METABOLIC_PROCESS	LUNG	5.5e-27	2.3e-20	NA
209693	CNA_chromosome_level	chr2q35	GO_HYALURONAN_METABOLIC_PROCESS	LUNG	9e-11	0.00037	NA
209694	CNA_chromosome_level	chr6q14	GO_HYALURONAN_METABOLIC_PROCESS	LUNG	2.1e-21	8.4e-15	NA
209695	CNA_chromosome_level	chr3q27	GO_HYALURONAN_METABOLIC_PROCESS	LUNG	3.8e-115	1.6e-108	NA
209696	CNA_chromosome_level	chr3q21	GO_HYALURONAN_METABOLIC_PROCESS	LUNG	2.4e-66	9.8e-60	NA
209697	CNA_chromosome_level	chr12p13	GO_HYALURONAN_METABOLIC_PROCESS	LUNG	3.6e-31	1.5e-24	NA
209698	CNA_chromosome_level	chr3q11	GO_HYALURONAN_METABOLIC_PROCESS	LUNG	7.9e-50	3.2e-43	NA
209699	CNA_chromosome_level	chr6q22	GO_HYALURONAN_METABOLIC_PROCESS	LUNG	1.4e-13	5.6e-07	NA
209700	CNA_chromosome_level	chr12q11	GO_HYALURONAN_METABOLIC_PROCESS	LUNG	4.5e-12	1.9e-05	NA
209701	CNA_chromosome_level	chr18p11	GO_HYALURONAN_METABOLIC_PROCESS	LUNG	7.1e-10	0.0029	NA
209702	CNA_chromosome_level	chr6q12	GO_HYALURONAN_METABOLIC_PROCESS	LUNG	5.3e-20	2.1e-13	NA
209703	CNA_chromosome_level	chr3q	GO_HYALURONAN_METABOLIC_PROCESS	LUNG	2.2e-105	8.9e-99	NA
209704	CNA_chromosome_level	chr15q21	GO_HYALURONAN_METABOLIC_PROCESS	LUNG	8.8e-16	3.6e-09	NA
209705	CNA_chromosome_level	chr4q32	GO_HYALURONAN_METABOLIC_PROCESS	LUNG	2.1e-27	8.4e-21	NA
209706	CNA_chromosome_level	chr2p14	GO_HYALURONAN_METABOLIC_PROCESS	LUNG	1.4e-33	5.7e-27	NA
209707	CNA_chromosome_level	chr5q23	GO_HYDROGEN_PEROXIDE_METABOLIC_PROCESS	LUNG	1.9e-36	7.7e-30	NA
209708	CNA_chromosome_level	chr8q24	GO_HYDROGEN_PEROXIDE_METABOLIC_PROCESS	LUNG	7.6e-11	0.00031	NA
209709	CNA_chromosome_level	chr2p22	GO_HYDROGEN_PEROXIDE_METABOLIC_PROCESS	LUNG	1.5e-24	6.2e-18	NA
209710	CNA_chromosome_level	chr8p11	GO_HYDROGEN_PEROXIDE_METABOLIC_PROCESS	LUNG	1.6e-12	6.5e-06	NA
209711	CNA_chromosome_level	chr20p12	GO_HYDROGEN_PEROXIDE_METABOLIC_PROCESS	LUNG	1.6e-15	6.7e-09	NA
209712	CNA_chromosome_level	chr4p16	GO_HYDROGEN_PEROXIDE_METABOLIC_PROCESS	LUNG	1.2e-17	5e-11	NA
209713	CNA_chromosome_level	chr8q22	GO_HYDROGEN_PEROXIDE_METABOLIC_PROCESS	LUNG	2.3e-09	0.0094	NA
209714	CNA_chromosome_level	chr4p14	GO_HYDROGEN_PEROXIDE_METABOLIC_PROCESS	LUNG	4e-20	1.7e-13	NA
209715	CNA_chromosome_level	chr15q26	GO_HYDROGEN_PEROXIDE_METABOLIC_PROCESS	LUNG	1.9e-13	7.9e-07	NA
209716	CNA_chromosome_level	chr4p12	GO_HYDROGEN_PEROXIDE_METABOLIC_PROCESS	LUNG	7.2e-13	2.9e-06	NA
209717	CNA_chromosome_level	chr3q28	GO_HYDROGEN_PEROXIDE_METABOLIC_PROCESS	LUNG	5.3e-50	2.2e-43	NA
209718	CNA_chromosome_level	chr3p22	GO_HYDROGEN_PEROXIDE_METABOLIC_PROCESS	LUNG	3.7e-42	1.5e-35	NA
209719	CNA_chromosome_level	chr4q35	GO_HYDROGEN_PEROXIDE_METABOLIC_PROCESS	LUNG	6.5e-24	2.7e-17	NA
209720	CNA_chromosome_level	chr3p14	GO_HYDROGEN_PEROXIDE_METABOLIC_PROCESS	LUNG	4e-46	1.7e-39	NA
209721	CNA_chromosome_level	chr22q	GO_HYDROGEN_PEROXIDE_METABOLIC_PROCESS	LUNG	7.2e-18	3e-11	NA
209722	CNA_chromosome_level	chr15q24	GO_HYDROGEN_PEROXIDE_METABOLIC_PROCESS	LUNG	1.6e-10	0.00065	NA
209723	CNA_chromosome_level	chr2p	GO_HYDROGEN_PEROXIDE_METABOLIC_PROCESS	LUNG	6.8e-24	2.8e-17	NA
209724	CNA_chromosome_level	chr5q12	GO_HYDROGEN_PEROXIDE_METABOLIC_PROCESS	LUNG	1.5e-34	6e-28	NA
209725	CNA_chromosome_level	chr5q21	GO_HYDROGEN_PEROXIDE_METABOLIC_PROCESS	LUNG	1.1e-37	4.6e-31	NA
209726	CNA_chromosome_level	chr1p35	GO_HYDROGEN_PEROXIDE_METABOLIC_PROCESS	LUNG	1.2e-09	0.0051	NA
209727	CNA_chromosome_level	chr3p12	GO_HYDROGEN_PEROXIDE_METABOLIC_PROCESS	LUNG	1.9e-30	7.6e-24	NA
209728	CNA_chromosome_level	chr22q13	GO_HYDROGEN_PEROXIDE_METABOLIC_PROCESS	LUNG	4.6e-13	1.9e-06	NA
209729	CNA_chromosome_level	chr3q24	GO_HYDROGEN_PEROXIDE_METABOLIC_PROCESS	LUNG	1.3e-44	5.3e-38	NA
209730	CNA_chromosome_level	chr22q11	GO_HYDROGEN_PEROXIDE_METABOLIC_PROCESS	LUNG	4.8e-17	2e-10	NA
209731	CNA_chromosome_level	chr12p	GO_HYDROGEN_PEROXIDE_METABOLIC_PROCESS	LUNG	2.5e-20	1e-13	NA
209732	CNA_chromosome_level	chr2q11	GO_HYDROGEN_PEROXIDE_METABOLIC_PROCESS	LUNG	2.5e-14	1e-07	NA
209733	CNA_chromosome_level	chr4q33	GO_HYDROGEN_PEROXIDE_METABOLIC_PROCESS	LUNG	3.9e-27	1.6e-20	NA
209734	CNA_chromosome_level	chr2p11	GO_HYDROGEN_PEROXIDE_METABOLIC_PROCESS	LUNG	2.1e-16	8.5e-10	NA
209735	CNA_chromosome_level	chr5q33	GO_HYDROGEN_PEROXIDE_METABOLIC_PROCESS	LUNG	2.4e-32	9.7e-26	NA
209736	CNA_chromosome_level	chr3q26	GO_HYDROGEN_PEROXIDE_METABOLIC_PROCESS	LUNG	6.2e-53	2.5e-46	NA
209737	CNA_chromosome_level	chr4q24	GO_HYDROGEN_PEROXIDE_METABOLIC_PROCESS	LUNG	1.2e-18	4.8e-12	NA
209738	CNA_chromosome_level	chr5q15	GO_HYDROGEN_PEROXIDE_METABOLIC_PROCESS	LUNG	1.2e-37	4.7e-31	NA
209739	CNA_chromosome_level	chr2q13	GO_HYDROGEN_PEROXIDE_METABOLIC_PROCESS	LUNG	3.7e-09	0.015	NA
209740	CNA_chromosome_level	chr5q31	GO_HYDROGEN_PEROXIDE_METABOLIC_PROCESS	LUNG	2.7e-32	1.1e-25	NA
209741	CNA_chromosome_level	chr2p24	GO_HYDROGEN_PEROXIDE_METABOLIC_PROCESS	LUNG	2.5e-21	1e-14	NA
209742	CNA_chromosome_level	chr4q26	GO_HYDROGEN_PEROXIDE_METABOLIC_PROCESS	LUNG	1.9e-17	7.8e-11	NA
209743	CNA_chromosome_level	chr5q14	GO_HYDROGEN_PEROXIDE_METABOLIC_PROCESS	LUNG	2.3e-36	9.5e-30	NA
209744	CNA_chromosome_level	chr4q28	GO_HYDROGEN_PEROXIDE_METABOLIC_PROCESS	LUNG	6.8e-25	2.8e-18	NA
209745	CNA_chromosome_level	chr4q22	GO_HYDROGEN_PEROXIDE_METABOLIC_PROCESS	LUNG	2.4e-15	9.9e-09	NA
209746	CNA_chromosome_level	chr5q35	GO_HYDROGEN_PEROXIDE_METABOLIC_PROCESS	LUNG	1.4e-31	5.5e-25	NA
209747	CNA_chromosome_level	chr12q12	GO_HYDROGEN_PEROXIDE_METABOLIC_PROCESS	LUNG	3e-11	0.00012	NA
209748	CNA_chromosome_level	chr3p24	GO_HYDROGEN_PEROXIDE_METABOLIC_PROCESS	LUNG	2.1e-37	8.7e-31	NA
209749	CNA_chromosome_level	chr12p12	GO_HYDROGEN_PEROXIDE_METABOLIC_PROCESS	LUNG	3.9e-15	1.6e-08	NA
209750	CNA_chromosome_level	chr3q22	GO_HYDROGEN_PEROXIDE_METABOLIC_PROCESS	LUNG	3.1e-34	1.3e-27	NA
209751	CNA_chromosome_level	chr4q31	GO_HYDROGEN_PEROXIDE_METABOLIC_PROCESS	LUNG	1.1e-25	4.6e-19	NA
209752	CNA_chromosome_level	chr3q12	GO_HYDROGEN_PEROXIDE_METABOLIC_PROCESS	LUNG	1.5e-20	6.2e-14	NA
209753	CNA_chromosome_level	chr3p26	GO_HYDROGEN_PEROXIDE_METABOLIC_PROCESS	LUNG	8.4e-34	3.4e-27	NA
209754	CNA_chromosome_level	chr2p15	GO_HYDROGEN_PEROXIDE_METABOLIC_PROCESS	LUNG	8.1e-28	3.3e-21	NA
209755	CNA_chromosome_level	chr20q12	GO_HYDROGEN_PEROXIDE_METABOLIC_PROCESS	LUNG	2.7e-10	0.0011	NA
209756	CNA_chromosome_level	chr5q	GO_HYDROGEN_PEROXIDE_METABOLIC_PROCESS	LUNG	1.8e-41	7.2e-35	NA
209757	CNA_chromosome_level	chr2p13	GO_HYDROGEN_PEROXIDE_METABOLIC_PROCESS	LUNG	1.1e-22	4.4e-16	NA
209758	CNA_chromosome_level	chr3p	GO_HYDROGEN_PEROXIDE_METABOLIC_PROCESS	LUNG	2.5e-40	1e-33	NA
209759	CNA_chromosome_level	chr4q	GO_HYDROGEN_PEROXIDE_METABOLIC_PROCESS	LUNG	1.5e-36	6e-30	NA
209760	CNA_chromosome_level	chr15q25	GO_HYDROGEN_PEROXIDE_METABOLIC_PROCESS	LUNG	1.9e-12	7.9e-06	NA
209761	CNA_chromosome_level	chr3p25	GO_HYDROGEN_PEROXIDE_METABOLIC_PROCESS	LUNG	2.5e-33	1e-26	NA
209762	CNA_chromosome_level	chr20p13	GO_HYDROGEN_PEROXIDE_METABOLIC_PROCESS	LUNG	3.8e-13	1.5e-06	NA
209763	CNA_chromosome_level	chr4p15	GO_HYDROGEN_PEROXIDE_METABOLIC_PROCESS	LUNG	3.4e-20	1.4e-13	NA
209764	CNA_chromosome_level	chr12p11	GO_HYDROGEN_PEROXIDE_METABOLIC_PROCESS	LUNG	5e-14	2e-07	NA
209765	CNA_chromosome_level	chr3q29	GO_HYDROGEN_PEROXIDE_METABOLIC_PROCESS	LUNG	2.5e-46	1e-39	NA
209766	CNA_chromosome_level	chr3p21	GO_HYDROGEN_PEROXIDE_METABOLIC_PROCESS	LUNG	1.7e-46	7e-40	NA
209767	CNA_chromosome_level	chr15q23	GO_HYDROGEN_PEROXIDE_METABOLIC_PROCESS	LUNG	2.3e-09	0.0095	NA
209768	CNA_chromosome_level	chr2p21	GO_HYDROGEN_PEROXIDE_METABOLIC_PROCESS	LUNG	2.8e-24	1.1e-17	NA
209769	CNA_chromosome_level	chr20p11	GO_HYDROGEN_PEROXIDE_METABOLIC_PROCESS	LUNG	1e-11	4.1e-05	NA
209770	CNA_chromosome_level	chr5q22	GO_HYDROGEN_PEROXIDE_METABOLIC_PROCESS	LUNG	3.7e-35	1.5e-28	NA
209771	CNA_chromosome_level	chr4p13	GO_HYDROGEN_PEROXIDE_METABOLIC_PROCESS	LUNG	2.1e-19	8.8e-13	NA
209772	CNA_chromosome_level	chr19p12	GO_HYDROGEN_PEROXIDE_METABOLIC_PROCESS	LUNG	2.7e-11	0.00011	NA
209773	CNA_chromosome_level	chr21q22	GO_HYDROGEN_PEROXIDE_METABOLIC_PROCESS	LUNG	6.7e-11	0.00027	NA
209774	CNA_chromosome_level	chr4q34	GO_HYDROGEN_PEROXIDE_METABOLIC_PROCESS	LUNG	4.9e-27	2e-20	NA
209775	CNA_chromosome_level	chr15q	GO_HYDROGEN_PEROXIDE_METABOLIC_PROCESS	LUNG	1.5e-10	0.00059	NA
209776	CNA_chromosome_level	chr22q12	GO_HYDROGEN_PEROXIDE_METABOLIC_PROCESS	LUNG	5.5e-19	2.2e-12	NA
209777	CNA_chromosome_level	chr5q11	GO_HYDROGEN_PEROXIDE_METABOLIC_PROCESS	LUNG	6.9e-30	2.8e-23	NA
209778	CNA_chromosome_level	chrxp11	GO_HYDROGEN_PEROXIDE_METABOLIC_PROCESS	LUNG	5.4e-10	0.0022	NA
209779	CNA_chromosome_level	chr12q21	GO_HYDROGEN_PEROXIDE_METABOLIC_PROCESS	LUNG	6.4e-09	0.026	NA
209780	CNA_chromosome_level	chr1p36	GO_HYDROGEN_PEROXIDE_METABOLIC_PROCESS	LUNG	3.3e-10	0.0014	NA
209781	CNA_chromosome_level	chr2p23	GO_HYDROGEN_PEROXIDE_METABOLIC_PROCESS	LUNG	1.8e-25	7.5e-19	NA
209782	CNA_chromosome_level	chr3p11	GO_HYDROGEN_PEROXIDE_METABOLIC_PROCESS	LUNG	1.8e-21	7.3e-15	NA
209783	CNA_chromosome_level	chr3q25	GO_HYDROGEN_PEROXIDE_METABOLIC_PROCESS	LUNG	1.6e-47	6.7e-41	NA
209784	CNA_chromosome_level	chr3q13	GO_HYDROGEN_PEROXIDE_METABOLIC_PROCESS	LUNG	1e-26	4.3e-20	NA
209785	CNA_chromosome_level	chr4q27	GO_HYDROGEN_PEROXIDE_METABOLIC_PROCESS	LUNG	3.3e-21	1.4e-14	NA
209786	CNA_chromosome_level	chr2p25	GO_HYDROGEN_PEROXIDE_METABOLIC_PROCESS	LUNG	1.6e-18	6.4e-12	NA
209787	CNA_chromosome_level	chr1p	GO_HYDROGEN_PEROXIDE_METABOLIC_PROCESS	LUNG	7e-11	0.00029	NA
209788	CNA_chromosome_level	chr2q12	GO_HYDROGEN_PEROXIDE_METABOLIC_PROCESS	LUNG	7e-11	0.00029	NA
209789	CNA_chromosome_level	chr2p16	GO_HYDROGEN_PEROXIDE_METABOLIC_PROCESS	LUNG	2.3e-29	9.5e-23	NA
209790	CNA_chromosome_level	chr12q	GO_HYDROGEN_PEROXIDE_METABOLIC_PROCESS	LUNG	2.3e-09	0.0093	NA
209791	CNA_chromosome_level	chr4q25	GO_HYDROGEN_PEROXIDE_METABOLIC_PROCESS	LUNG	6.2e-20	2.5e-13	NA
209792	CNA_chromosome_level	chr5q34	GO_HYDROGEN_PEROXIDE_METABOLIC_PROCESS	LUNG	4.2e-33	1.7e-26	NA
209793	CNA_chromosome_level	chr2q14	GO_HYDROGEN_PEROXIDE_METABOLIC_PROCESS	LUNG	6.7e-09	0.027	NA
209794	CNA_chromosome_level	chr5q13	GO_HYDROGEN_PEROXIDE_METABOLIC_PROCESS	LUNG	4.2e-37	1.7e-30	NA
209795	CNA_chromosome_level	chr5q32	GO_HYDROGEN_PEROXIDE_METABOLIC_PROCESS	LUNG	2.9e-32	1.2e-25	NA
209796	CNA_chromosome_level	chr20q11	GO_HYDROGEN_PEROXIDE_METABOLIC_PROCESS	LUNG	2.9e-17	1.2e-10	NA
209797	CNA_chromosome_level	chr4q23	GO_HYDROGEN_PEROXIDE_METABOLIC_PROCESS	LUNG	5e-19	2.1e-12	NA
209798	CNA_chromosome_level	chrxq26	GO_HYDROGEN_PEROXIDE_METABOLIC_PROCESS	LUNG	1e-19	4.2e-13	NA
209799	CNA_chromosome_level	chr3q23	GO_HYDROGEN_PEROXIDE_METABOLIC_PROCESS	LUNG	1.2e-38	4.7e-32	NA
209800	CNA_chromosome_level	chr3p23	GO_HYDROGEN_PEROXIDE_METABOLIC_PROCESS	LUNG	2e-38	8.2e-32	NA
209801	CNA_chromosome_level	chr2p12	GO_HYDROGEN_PEROXIDE_METABOLIC_PROCESS	LUNG	2e-18	8.4e-12	NA
209802	CNA_chromosome_level	chr18q11	GO_HYDROGEN_PEROXIDE_METABOLIC_PROCESS	LUNG	5.6e-09	0.023	NA
209803	CNA_chromosome_level	chr3q27	GO_HYDROGEN_PEROXIDE_METABOLIC_PROCESS	LUNG	1.1e-51	4.5e-45	NA
209804	CNA_chromosome_level	chr3q21	GO_HYDROGEN_PEROXIDE_METABOLIC_PROCESS	LUNG	1.1e-31	4.6e-25	NA
209805	CNA_chromosome_level	chr12p13	GO_HYDROGEN_PEROXIDE_METABOLIC_PROCESS	LUNG	1.2e-18	4.7e-12	NA
209806	CNA_chromosome_level	chr3q11	GO_HYDROGEN_PEROXIDE_METABOLIC_PROCESS	LUNG	3.1e-21	1.3e-14	NA
209807	CNA_chromosome_level	chr12q11	GO_HYDROGEN_PEROXIDE_METABOLIC_PROCESS	LUNG	2.2e-11	8.9e-05	NA
209808	CNA_chromosome_level	chr3q	GO_HYDROGEN_PEROXIDE_METABOLIC_PROCESS	LUNG	1.8e-48	7.4e-42	NA
209809	CNA_chromosome_level	chr4q32	GO_HYDROGEN_PEROXIDE_METABOLIC_PROCESS	LUNG	1e-26	4.2e-20	NA
209810	CNA_chromosome_level	chr2p14	GO_HYDROGEN_PEROXIDE_METABOLIC_PROCESS	LUNG	1.2e-25	4.8e-19	NA
209811	CNA_chromosome_level	chr5q23	GO_ICOSANOID_METABOLIC_PROCESS	LUNG	2e-30	8.3e-24	NA
209812	CNA_chromosome_level	chr1p13	GO_ICOSANOID_METABOLIC_PROCESS	LUNG	2.2e-10	0.00092	NA
209813	CNA_chromosome_level	chr2p22	GO_ICOSANOID_METABOLIC_PROCESS	LUNG	4.4e-16	1.8e-09	NA
209814	CNA_chromosome_level	chr8p11	GO_ICOSANOID_METABOLIC_PROCESS	LUNG	4.1e-10	0.0017	NA
209815	CNA_chromosome_level	chr1p11	GO_ICOSANOID_METABOLIC_PROCESS	LUNG	1.1e-08	0.046	NA
209816	CNA_chromosome_level	chr20p12	GO_ICOSANOID_METABOLIC_PROCESS	LUNG	3.4e-17	1.4e-10	NA
209817	CNA_chromosome_level	chr4p16	GO_ICOSANOID_METABOLIC_PROCESS	LUNG	6.3e-19	2.6e-12	NA
209818	CNA_chromosome_level	chr4p14	GO_ICOSANOID_METABOLIC_PROCESS	LUNG	4.3e-20	1.8e-13	NA
209819	CNA_chromosome_level	chr15q26	GO_ICOSANOID_METABOLIC_PROCESS	LUNG	4.1e-30	1.7e-23	NA
209820	CNA_chromosome_level	chr12q15	GO_ICOSANOID_METABOLIC_PROCESS	LUNG	1.3e-11	5.5e-05	NA
209821	CNA_chromosome_level	chr4p12	GO_ICOSANOID_METABOLIC_PROCESS	LUNG	4.5e-11	0.00018	NA
209822	CNA_chromosome_level	chr3q28	GO_ICOSANOID_METABOLIC_PROCESS	LUNG	2.3e-61	9.4e-55	NA
209823	CNA_chromosome_level	chr12q14	GO_ICOSANOID_METABOLIC_PROCESS	LUNG	1.3e-10	0.00053	NA
209824	CNA_chromosome_level	chr3p22	GO_ICOSANOID_METABOLIC_PROCESS	LUNG	2.9e-32	1.2e-25	NA
209825	CNA_chromosome_level	chr12q24	GO_ICOSANOID_METABOLIC_PROCESS	LUNG	7.4e-11	3e-04	NA
209826	CNA_chromosome_level	chr4q35	GO_ICOSANOID_METABOLIC_PROCESS	LUNG	1.8e-21	7.3e-15	NA
209827	CNA_chromosome_level	chr3p14	GO_ICOSANOID_METABOLIC_PROCESS	LUNG	2.3e-38	9.3e-32	NA
209828	CNA_chromosome_level	chr22q	GO_ICOSANOID_METABOLIC_PROCESS	LUNG	8.6e-22	3.5e-15	NA
209829	CNA_chromosome_level	chr15q24	GO_ICOSANOID_METABOLIC_PROCESS	LUNG	8.3e-25	3.4e-18	NA
209830	CNA_chromosome_level	chr2p	GO_ICOSANOID_METABOLIC_PROCESS	LUNG	1.7e-17	7e-11	NA
209831	CNA_chromosome_level	chr12q22	GO_ICOSANOID_METABOLIC_PROCESS	LUNG	7.6e-14	3.1e-07	NA
209832	CNA_chromosome_level	chr5q12	GO_ICOSANOID_METABOLIC_PROCESS	LUNG	3.2e-30	1.3e-23	NA
209833	CNA_chromosome_level	chr5q21	GO_ICOSANOID_METABOLIC_PROCESS	LUNG	1.8e-31	7.4e-25	NA
209834	CNA_chromosome_level	chr1p35	GO_ICOSANOID_METABOLIC_PROCESS	LUNG	2.3e-12	9.6e-06	NA
209835	CNA_chromosome_level	chr3p12	GO_ICOSANOID_METABOLIC_PROCESS	LUNG	2.5e-22	1e-15	NA
209836	CNA_chromosome_level	chr1p33	GO_ICOSANOID_METABOLIC_PROCESS	LUNG	2e-10	0.00082	NA
209837	CNA_chromosome_level	chr1p31	GO_ICOSANOID_METABOLIC_PROCESS	LUNG	3.5e-10	0.0014	NA
209838	CNA_chromosome_level	chr22q13	GO_ICOSANOID_METABOLIC_PROCESS	LUNG	2.7e-18	1.1e-11	NA
209839	CNA_chromosome_level	chr15q11	GO_ICOSANOID_METABOLIC_PROCESS	LUNG	7.1e-15	2.9e-08	NA
209840	CNA_chromosome_level	chr3q24	GO_ICOSANOID_METABOLIC_PROCESS	LUNG	2.6e-53	1.1e-46	NA
209841	CNA_chromosome_level	chr22q11	GO_ICOSANOID_METABOLIC_PROCESS	LUNG	1.2e-16	4.8e-10	NA
209842	CNA_chromosome_level	chr12p	GO_ICOSANOID_METABOLIC_PROCESS	LUNG	5.7e-27	2.3e-20	NA
209843	CNA_chromosome_level	chr2q11	GO_ICOSANOID_METABOLIC_PROCESS	LUNG	2.1e-10	0.00085	NA
209844	CNA_chromosome_level	chr4q33	GO_ICOSANOID_METABOLIC_PROCESS	LUNG	1.4e-23	5.8e-17	NA
209845	CNA_chromosome_level	chr2p11	GO_ICOSANOID_METABOLIC_PROCESS	LUNG	3.6e-12	1.5e-05	NA
209846	CNA_chromosome_level	chr5q33	GO_ICOSANOID_METABOLIC_PROCESS	LUNG	1e-28	4.2e-22	NA
209847	CNA_chromosome_level	chr3q26	GO_ICOSANOID_METABOLIC_PROCESS	LUNG	1.9e-62	7.7e-56	NA
209848	CNA_chromosome_level	chr4q24	GO_ICOSANOID_METABOLIC_PROCESS	LUNG	6.2e-17	2.5e-10	NA
209849	CNA_chromosome_level	chr5q15	GO_ICOSANOID_METABOLIC_PROCESS	LUNG	2.7e-31	1.1e-24	NA
209850	CNA_chromosome_level	chr5q31	GO_ICOSANOID_METABOLIC_PROCESS	LUNG	3.3e-27	1.3e-20	NA
209851	CNA_chromosome_level	chr2p24	GO_ICOSANOID_METABOLIC_PROCESS	LUNG	8.8e-15	3.6e-08	NA
209852	CNA_chromosome_level	chr4q26	GO_ICOSANOID_METABOLIC_PROCESS	LUNG	4.2e-14	1.7e-07	NA
209853	CNA_chromosome_level	chr5q14	GO_ICOSANOID_METABOLIC_PROCESS	LUNG	2.4e-30	9.7e-24	NA
209854	CNA_chromosome_level	chr4q28	GO_ICOSANOID_METABOLIC_PROCESS	LUNG	4.7e-21	1.9e-14	NA
209855	CNA_chromosome_level	chr4q22	GO_ICOSANOID_METABOLIC_PROCESS	LUNG	5.5e-12	2.2e-05	NA
209856	CNA_chromosome_level	chr5q35	GO_ICOSANOID_METABOLIC_PROCESS	LUNG	1.8e-31	7.5e-25	NA
209857	CNA_chromosome_level	chr12q12	GO_ICOSANOID_METABOLIC_PROCESS	LUNG	1.7e-13	7.1e-07	NA
209858	CNA_chromosome_level	chr3p24	GO_ICOSANOID_METABOLIC_PROCESS	LUNG	8.7e-29	3.6e-22	NA
209859	CNA_chromosome_level	chr12p12	GO_ICOSANOID_METABOLIC_PROCESS	LUNG	2.8e-23	1.1e-16	NA
209860	CNA_chromosome_level	chr15q13	GO_ICOSANOID_METABOLIC_PROCESS	LUNG	8.3e-15	3.4e-08	NA
209861	CNA_chromosome_level	chr3q22	GO_ICOSANOID_METABOLIC_PROCESS	LUNG	7.1e-44	2.9e-37	NA
209862	CNA_chromosome_level	chr6q15	GO_ICOSANOID_METABOLIC_PROCESS	LUNG	8.5e-09	0.035	NA
209863	CNA_chromosome_level	chr4q31	GO_ICOSANOID_METABOLIC_PROCESS	LUNG	1.8e-22	7.4e-16	NA
209864	CNA_chromosome_level	chr3q12	GO_ICOSANOID_METABOLIC_PROCESS	LUNG	2e-25	8e-19	NA
209865	CNA_chromosome_level	chr15q15	GO_ICOSANOID_METABOLIC_PROCESS	LUNG	7.7e-15	3.2e-08	NA
209866	CNA_chromosome_level	chr3p26	GO_ICOSANOID_METABOLIC_PROCESS	LUNG	2.2e-23	9e-17	NA
209867	CNA_chromosome_level	chr6q	GO_ICOSANOID_METABOLIC_PROCESS	LUNG	2.9e-09	0.012	NA
209868	CNA_chromosome_level	chr2p15	GO_ICOSANOID_METABOLIC_PROCESS	LUNG	1.3e-20	5.5e-14	NA
209869	CNA_chromosome_level	chr5q	GO_ICOSANOID_METABOLIC_PROCESS	LUNG	3.3e-35	1.3e-28	NA
209870	CNA_chromosome_level	chr21q21	GO_ICOSANOID_METABOLIC_PROCESS	LUNG	2.6e-10	0.001	NA
209871	CNA_chromosome_level	chr2p13	GO_ICOSANOID_METABOLIC_PROCESS	LUNG	1.6e-18	6.5e-12	NA
209872	CNA_chromosome_level	chr3p	GO_ICOSANOID_METABOLIC_PROCESS	LUNG	4.9e-35	2e-28	NA
209873	CNA_chromosome_level	chr15q22	GO_ICOSANOID_METABOLIC_PROCESS	LUNG	1.1e-20	4.3e-14	NA
209874	CNA_chromosome_level	chr4q	GO_ICOSANOID_METABOLIC_PROCESS	LUNG	2e-31	8.2e-25	NA
209875	CNA_chromosome_level	chr1p34	GO_ICOSANOID_METABOLIC_PROCESS	LUNG	6.6e-09	0.027	NA
209876	CNA_chromosome_level	chr15q25	GO_ICOSANOID_METABOLIC_PROCESS	LUNG	6.7e-29	2.7e-22	NA
209877	CNA_chromosome_level	chr3p25	GO_ICOSANOID_METABOLIC_PROCESS	LUNG	7.9e-24	3.2e-17	NA
209878	CNA_chromosome_level	chr20p13	GO_ICOSANOID_METABOLIC_PROCESS	LUNG	8.1e-15	3.3e-08	NA
209879	CNA_chromosome_level	chr4p15	GO_ICOSANOID_METABOLIC_PROCESS	LUNG	3e-23	1.2e-16	NA
209880	CNA_chromosome_level	chr12p11	GO_ICOSANOID_METABOLIC_PROCESS	LUNG	1.7e-19	6.8e-13	NA
209881	CNA_chromosome_level	chr3q29	GO_ICOSANOID_METABOLIC_PROCESS	LUNG	2.3e-56	9.5e-50	NA
209882	CNA_chromosome_level	chr3p21	GO_ICOSANOID_METABOLIC_PROCESS	LUNG	3.3e-37	1.4e-30	NA
209883	CNA_chromosome_level	chr15q23	GO_ICOSANOID_METABOLIC_PROCESS	LUNG	1.4e-22	5.9e-16	NA
209884	CNA_chromosome_level	chr2p21	GO_ICOSANOID_METABOLIC_PROCESS	LUNG	1.4e-17	5.6e-11	NA
209885	CNA_chromosome_level	chr20p11	GO_ICOSANOID_METABOLIC_PROCESS	LUNG	5.8e-11	0.00024	NA
209886	CNA_chromosome_level	chr5q22	GO_ICOSANOID_METABOLIC_PROCESS	LUNG	7.6e-30	3.1e-23	NA
209887	CNA_chromosome_level	chr4p13	GO_ICOSANOID_METABOLIC_PROCESS	LUNG	4e-18	1.6e-11	NA
209888	CNA_chromosome_level	chr21q22	GO_ICOSANOID_METABOLIC_PROCESS	LUNG	3e-14	1.2e-07	NA
209889	CNA_chromosome_level	chr4q34	GO_ICOSANOID_METABOLIC_PROCESS	LUNG	4.1e-23	1.7e-16	NA
209890	CNA_chromosome_level	chr15q	GO_ICOSANOID_METABOLIC_PROCESS	LUNG	2.3e-25	9.3e-19	NA
209891	CNA_chromosome_level	chr22q12	GO_ICOSANOID_METABOLIC_PROCESS	LUNG	2.4e-22	9.9e-16	NA
209892	CNA_chromosome_level	chr5q11	GO_ICOSANOID_METABOLIC_PROCESS	LUNG	7.3e-27	3e-20	NA
209893	CNA_chromosome_level	chr1p32	GO_ICOSANOID_METABOLIC_PROCESS	LUNG	2.1e-10	0.00084	NA
209894	CNA_chromosome_level	chr12q21	GO_ICOSANOID_METABOLIC_PROCESS	LUNG	7.5e-14	3.1e-07	NA
209895	CNA_chromosome_level	chr12q23	GO_ICOSANOID_METABOLIC_PROCESS	LUNG	1.2e-12	5e-06	NA
209896	CNA_chromosome_level	chr1p36	GO_ICOSANOID_METABOLIC_PROCESS	LUNG	7.5e-16	3.1e-09	NA
209897	CNA_chromosome_level	chr2p23	GO_ICOSANOID_METABOLIC_PROCESS	LUNG	1.5e-16	6.1e-10	NA
209898	CNA_chromosome_level	chr3p11	GO_ICOSANOID_METABOLIC_PROCESS	LUNG	6e-15	2.4e-08	NA
209899	CNA_chromosome_level	chr1p21	GO_ICOSANOID_METABOLIC_PROCESS	LUNG	5.4e-10	0.0022	NA
209900	CNA_chromosome_level	chr3q25	GO_ICOSANOID_METABOLIC_PROCESS	LUNG	6.6e-57	2.7e-50	NA
209901	CNA_chromosome_level	chr3q13	GO_ICOSANOID_METABOLIC_PROCESS	LUNG	8.4e-33	3.4e-26	NA
209902	CNA_chromosome_level	chr4q27	GO_ICOSANOID_METABOLIC_PROCESS	LUNG	4e-18	1.7e-11	NA
209903	CNA_chromosome_level	chr2p25	GO_ICOSANOID_METABOLIC_PROCESS	LUNG	1.5e-12	6.3e-06	NA
209904	CNA_chromosome_level	chr1p	GO_ICOSANOID_METABOLIC_PROCESS	LUNG	6.5e-17	2.6e-10	NA
209905	CNA_chromosome_level	chr2q12	GO_ICOSANOID_METABOLIC_PROCESS	LUNG	3.6e-10	0.0015	NA
209906	CNA_chromosome_level	chr2p16	GO_ICOSANOID_METABOLIC_PROCESS	LUNG	5.4e-20	2.2e-13	NA
209907	CNA_chromosome_level	chr12q	GO_ICOSANOID_METABOLIC_PROCESS	LUNG	5.3e-15	2.2e-08	NA
209908	CNA_chromosome_level	chr4q25	GO_ICOSANOID_METABOLIC_PROCESS	LUNG	1.2e-17	4.9e-11	NA
209909	CNA_chromosome_level	chr5q34	GO_ICOSANOID_METABOLIC_PROCESS	LUNG	1.4e-31	5.6e-25	NA
209910	CNA_chromosome_level	chr5q13	GO_ICOSANOID_METABOLIC_PROCESS	LUNG	2.6e-32	1.1e-25	NA
209911	CNA_chromosome_level	chr5q32	GO_ICOSANOID_METABOLIC_PROCESS	LUNG	1.5e-27	5.9e-21	NA
209912	CNA_chromosome_level	chr20q11	GO_ICOSANOID_METABOLIC_PROCESS	LUNG	1.7e-10	0.00069	NA
209913	CNA_chromosome_level	chr15q14	GO_ICOSANOID_METABOLIC_PROCESS	LUNG	3.7e-14	1.5e-07	NA
209914	CNA_chromosome_level	chr4q23	GO_ICOSANOID_METABOLIC_PROCESS	LUNG	7.5e-16	3.1e-09	NA
209915	CNA_chromosome_level	chrxq26	GO_ICOSANOID_METABOLIC_PROCESS	LUNG	1.5e-25	6e-19	NA
209916	CNA_chromosome_level	chr3q23	GO_ICOSANOID_METABOLIC_PROCESS	LUNG	2.3e-47	9.6e-41	NA
209917	CNA_chromosome_level	chr3p23	GO_ICOSANOID_METABOLIC_PROCESS	LUNG	1e-29	4.2e-23	NA
209918	CNA_chromosome_level	chr12q13	GO_ICOSANOID_METABOLIC_PROCESS	LUNG	4.6e-11	0.00019	NA
209919	CNA_chromosome_level	chr2p12	GO_ICOSANOID_METABOLIC_PROCESS	LUNG	1.2e-15	4.9e-09	NA
209920	CNA_chromosome_level	chr16p13	GO_ICOSANOID_METABOLIC_PROCESS	LUNG	2.6e-09	0.011	NA
209921	CNA_chromosome_level	chr18q11	GO_ICOSANOID_METABOLIC_PROCESS	LUNG	2.6e-10	0.001	NA
209922	CNA_chromosome_level	chr3q27	GO_ICOSANOID_METABOLIC_PROCESS	LUNG	3.1e-61	1.3e-54	NA
209923	CNA_chromosome_level	chr3q21	GO_ICOSANOID_METABOLIC_PROCESS	LUNG	5.5e-39	2.3e-32	NA
209924	CNA_chromosome_level	chr12p13	GO_ICOSANOID_METABOLIC_PROCESS	LUNG	2.5e-26	1e-19	NA
209925	CNA_chromosome_level	chr3q11	GO_ICOSANOID_METABOLIC_PROCESS	LUNG	2.8e-26	1.1e-19	NA
209926	CNA_chromosome_level	chr12q11	GO_ICOSANOID_METABOLIC_PROCESS	LUNG	8.4e-15	3.4e-08	NA
209927	CNA_chromosome_level	chr3q	GO_ICOSANOID_METABOLIC_PROCESS	LUNG	9.5e-60	3.9e-53	NA
209928	CNA_chromosome_level	chr15q21	GO_ICOSANOID_METABOLIC_PROCESS	LUNG	3.1e-18	1.3e-11	NA
209929	CNA_chromosome_level	chr4q32	GO_ICOSANOID_METABOLIC_PROCESS	LUNG	3.7e-22	1.5e-15	NA
209930	CNA_chromosome_level	chr2p14	GO_ICOSANOID_METABOLIC_PROCESS	LUNG	1.3e-19	5.2e-13	NA
209931	CNA_chromosome_level	chr10q23	GO_IMIDAZOLE_CONTAINING_COMPOUND_METABOLIC_PROCESS	LUNG	8.2e-12	3.4e-05	NA
209932	CNA_chromosome_level	chr10q21	GO_IMIDAZOLE_CONTAINING_COMPOUND_METABOLIC_PROCESS	LUNG	1.7e-09	0.0069	NA
209933	CNA_chromosome_level	chr10q25	GO_IMIDAZOLE_CONTAINING_COMPOUND_METABOLIC_PROCESS	LUNG	1.1e-09	0.0045	NA
209934	CNA_chromosome_level	chr3q28	GO_IMIDAZOLE_CONTAINING_COMPOUND_METABOLIC_PROCESS	LUNG	1.1e-21	4.3e-15	NA
209935	CNA_chromosome_level	chr22q	GO_IMIDAZOLE_CONTAINING_COMPOUND_METABOLIC_PROCESS	LUNG	1.1e-16	4.4e-10	NA
209936	CNA_chromosome_level	chr19p13	GO_IMIDAZOLE_CONTAINING_COMPOUND_METABOLIC_PROCESS	LUNG	2.7e-22	1.1e-15	NA
209937	CNA_chromosome_level	chr10p11	GO_IMIDAZOLE_CONTAINING_COMPOUND_METABOLIC_PROCESS	LUNG	4.8e-11	2e-04	NA
209938	CNA_chromosome_level	chr22q13	GO_IMIDAZOLE_CONTAINING_COMPOUND_METABOLIC_PROCESS	LUNG	6.8e-16	2.8e-09	NA
209939	CNA_chromosome_level	chr19p	GO_IMIDAZOLE_CONTAINING_COMPOUND_METABOLIC_PROCESS	LUNG	1.5e-20	6e-14	NA
209940	CNA_chromosome_level	chr3q24	GO_IMIDAZOLE_CONTAINING_COMPOUND_METABOLIC_PROCESS	LUNG	2.1e-15	8.4e-09	NA
209941	CNA_chromosome_level	chr22q11	GO_IMIDAZOLE_CONTAINING_COMPOUND_METABOLIC_PROCESS	LUNG	6.4e-13	2.6e-06	NA
209942	CNA_chromosome_level	chr3q26	GO_IMIDAZOLE_CONTAINING_COMPOUND_METABOLIC_PROCESS	LUNG	8.9e-20	3.6e-13	NA
209943	CNA_chromosome_level	chr10q11	GO_IMIDAZOLE_CONTAINING_COMPOUND_METABOLIC_PROCESS	LUNG	2.3e-09	0.0092	NA
209944	CNA_chromosome_level	chr1q21	GO_IMIDAZOLE_CONTAINING_COMPOUND_METABOLIC_PROCESS	LUNG	8.4e-11	0.00034	NA
209945	CNA_chromosome_level	chr1q23	GO_IMIDAZOLE_CONTAINING_COMPOUND_METABOLIC_PROCESS	LUNG	6.4e-09	0.026	NA
209946	CNA_chromosome_level	chr1q25	GO_IMIDAZOLE_CONTAINING_COMPOUND_METABOLIC_PROCESS	LUNG	1.4e-09	0.0058	NA
209947	CNA_chromosome_level	chr3q22	GO_IMIDAZOLE_CONTAINING_COMPOUND_METABOLIC_PROCESS	LUNG	6e-11	0.00025	NA
209948	CNA_chromosome_level	chr1q32	GO_IMIDAZOLE_CONTAINING_COMPOUND_METABOLIC_PROCESS	LUNG	2.7e-09	0.011	NA
209949	CNA_chromosome_level	chr1q	GO_IMIDAZOLE_CONTAINING_COMPOUND_METABOLIC_PROCESS	LUNG	4.1e-09	0.017	NA
209950	CNA_chromosome_level	chr10q22	GO_IMIDAZOLE_CONTAINING_COMPOUND_METABOLIC_PROCESS	LUNG	6.6e-10	0.0027	NA
209951	CNA_chromosome_level	chr1q31	GO_IMIDAZOLE_CONTAINING_COMPOUND_METABOLIC_PROCESS	LUNG	9.5e-11	0.00039	NA
209952	CNA_chromosome_level	chr10q24	GO_IMIDAZOLE_CONTAINING_COMPOUND_METABOLIC_PROCESS	LUNG	8.2e-11	0.00033	NA
209953	CNA_chromosome_level	chr3q29	GO_IMIDAZOLE_CONTAINING_COMPOUND_METABOLIC_PROCESS	LUNG	2.3e-19	9.2e-13	NA
209954	CNA_chromosome_level	chr10q26	GO_IMIDAZOLE_CONTAINING_COMPOUND_METABOLIC_PROCESS	LUNG	1e-08	0.042	NA
209955	CNA_chromosome_level	chr19p12	GO_IMIDAZOLE_CONTAINING_COMPOUND_METABOLIC_PROCESS	LUNG	4.5e-14	1.9e-07	NA
209956	CNA_chromosome_level	chr22q12	GO_IMIDAZOLE_CONTAINING_COMPOUND_METABOLIC_PROCESS	LUNG	2.3e-17	9.5e-11	NA
209957	CNA_chromosome_level	chr3q25	GO_IMIDAZOLE_CONTAINING_COMPOUND_METABOLIC_PROCESS	LUNG	2.4e-16	9.9e-10	NA
209958	CNA_chromosome_level	chr1q22	GO_IMIDAZOLE_CONTAINING_COMPOUND_METABOLIC_PROCESS	LUNG	2.2e-10	0.00091	NA
209959	CNA_chromosome_level	chr3q23	GO_IMIDAZOLE_CONTAINING_COMPOUND_METABOLIC_PROCESS	LUNG	1.4e-12	5.6e-06	NA
209960	CNA_chromosome_level	chr3q27	GO_IMIDAZOLE_CONTAINING_COMPOUND_METABOLIC_PROCESS	LUNG	4.8e-22	2e-15	NA
209961	CNA_chromosome_level	chr3q21	GO_IMIDAZOLE_CONTAINING_COMPOUND_METABOLIC_PROCESS	LUNG	4.6e-10	0.0019	NA
209962	CNA_chromosome_level	chr3q	GO_IMIDAZOLE_CONTAINING_COMPOUND_METABOLIC_PROCESS	LUNG	7.7e-19	3.1e-12	NA
209963	CNA_chromosome_level	chr1q12	GO_IMIDAZOLE_CONTAINING_COMPOUND_METABOLIC_PROCESS	LUNG	4.1e-11	0.00017	NA
209964	CNA_chromosome_level	chr5q23	GO_IMP_METABOLIC_PROCESS	LUNG	2.7e-26	1.1e-19	NA
209965	CNA_chromosome_level	chr10q23	GO_IMP_METABOLIC_PROCESS	LUNG	1.3e-30	5.4e-24	NA
209966	CNA_chromosome_level	chr13q13	GO_IMP_METABOLIC_PROCESS	LUNG	1.5e-10	6e-04	NA
209967	CNA_chromosome_level	chr10q21	GO_IMP_METABOLIC_PROCESS	LUNG	1.3e-16	5.5e-10	NA
209968	CNA_chromosome_level	chr6q13	GO_IMP_METABOLIC_PROCESS	LUNG	3.7e-11	0.00015	NA
209969	CNA_chromosome_level	chr2p22	GO_IMP_METABOLIC_PROCESS	LUNG	5.1e-24	2.1e-17	NA
209970	CNA_chromosome_level	chr20p12	GO_IMP_METABOLIC_PROCESS	LUNG	4.9e-17	2e-10	NA
209971	CNA_chromosome_level	chr4p16	GO_IMP_METABOLIC_PROCESS	LUNG	1.2e-22	4.9e-16	NA
209972	CNA_chromosome_level	chr10q25	GO_IMP_METABOLIC_PROCESS	LUNG	1.2e-31	4.8e-25	NA
209973	CNA_chromosome_level	chr4p14	GO_IMP_METABOLIC_PROCESS	LUNG	2.4e-21	9.8e-15	NA
209974	CNA_chromosome_level	chr4p12	GO_IMP_METABOLIC_PROCESS	LUNG	1.5e-11	6.2e-05	NA
209975	CNA_chromosome_level	chr18p	GO_IMP_METABOLIC_PROCESS	LUNG	1.9e-09	0.0079	NA
209976	CNA_chromosome_level	chr3q28	GO_IMP_METABOLIC_PROCESS	LUNG	7.8e-68	3.2e-61	NA
209977	CNA_chromosome_level	chr2q36	GO_IMP_METABOLIC_PROCESS	LUNG	1.8e-12	7.3e-06	NA
209978	CNA_chromosome_level	chr3p22	GO_IMP_METABOLIC_PROCESS	LUNG	4.6e-24	1.9e-17	NA
209979	CNA_chromosome_level	chr4q35	GO_IMP_METABOLIC_PROCESS	LUNG	1.6e-18	6.5e-12	NA
209980	CNA_chromosome_level	chr3p14	GO_IMP_METABOLIC_PROCESS	LUNG	1.9e-30	7.7e-24	NA
209981	CNA_chromosome_level	chr22q	GO_IMP_METABOLIC_PROCESS	LUNG	2e-25	8.1e-19	NA
209982	CNA_chromosome_level	chr2p	GO_IMP_METABOLIC_PROCESS	LUNG	2.4e-21	1e-14	NA
209983	CNA_chromosome_level	chr13q31	GO_IMP_METABOLIC_PROCESS	LUNG	7.2e-09	0.03	NA
209984	CNA_chromosome_level	chr19p13	GO_IMP_METABOLIC_PROCESS	LUNG	6.2e-10	0.0025	NA
209985	CNA_chromosome_level	chr5q12	GO_IMP_METABOLIC_PROCESS	LUNG	3.5e-30	1.4e-23	NA
209986	CNA_chromosome_level	chr5q21	GO_IMP_METABOLIC_PROCESS	LUNG	4.5e-26	1.8e-19	NA
209987	CNA_chromosome_level	chr1p35	GO_IMP_METABOLIC_PROCESS	LUNG	1.8e-12	7.5e-06	NA
209988	CNA_chromosome_level	chr3p12	GO_IMP_METABOLIC_PROCESS	LUNG	4.9e-16	2e-09	NA
209989	CNA_chromosome_level	chr17q22	GO_IMP_METABOLIC_PROCESS	LUNG	3e-09	0.012	NA
209990	CNA_chromosome_level	chr22q13	GO_IMP_METABOLIC_PROCESS	LUNG	2e-20	8.2e-14	NA
209991	CNA_chromosome_level	chr3q24	GO_IMP_METABOLIC_PROCESS	LUNG	4.8e-55	2e-48	NA
209992	CNA_chromosome_level	chr22q11	GO_IMP_METABOLIC_PROCESS	LUNG	2e-19	8.3e-13	NA
209993	CNA_chromosome_level	chr12p	GO_IMP_METABOLIC_PROCESS	LUNG	2.7e-20	1.1e-13	NA
209994	CNA_chromosome_level	chr2q11	GO_IMP_METABOLIC_PROCESS	LUNG	6.4e-13	2.6e-06	NA
209995	CNA_chromosome_level	chr4q33	GO_IMP_METABOLIC_PROCESS	LUNG	2.1e-21	8.6e-15	NA
209996	CNA_chromosome_level	chr2p11	GO_IMP_METABOLIC_PROCESS	LUNG	5.1e-16	2.1e-09	NA
209997	CNA_chromosome_level	chr2q34	GO_IMP_METABOLIC_PROCESS	LUNG	1.2e-09	0.0049	NA
209998	CNA_chromosome_level	chr17q23	GO_IMP_METABOLIC_PROCESS	LUNG	2.8e-09	0.011	NA
209999	CNA_chromosome_level	chr5q33	GO_IMP_METABOLIC_PROCESS	LUNG	4.5e-28	1.8e-21	NA
210000	CNA_chromosome_level	chr3q26	GO_IMP_METABOLIC_PROCESS	LUNG	1.4e-69	5.7e-63	NA
210001	CNA_chromosome_level	chr10q11	GO_IMP_METABOLIC_PROCESS	LUNG	3.1e-13	1.3e-06	NA
210002	CNA_chromosome_level	chr4q24	GO_IMP_METABOLIC_PROCESS	LUNG	1.7e-14	7e-08	NA
210003	CNA_chromosome_level	chr5q15	GO_IMP_METABOLIC_PROCESS	LUNG	4.3e-24	1.8e-17	NA
210004	CNA_chromosome_level	chr5q31	GO_IMP_METABOLIC_PROCESS	LUNG	9.2e-25	3.8e-18	NA
210005	CNA_chromosome_level	chr2p24	GO_IMP_METABOLIC_PROCESS	LUNG	4.4e-18	1.8e-11	NA
210006	CNA_chromosome_level	chr4q26	GO_IMP_METABOLIC_PROCESS	LUNG	3.4e-13	1.4e-06	NA
210007	CNA_chromosome_level	chr5q14	GO_IMP_METABOLIC_PROCESS	LUNG	2.9e-23	1.2e-16	NA
210008	CNA_chromosome_level	chr4q28	GO_IMP_METABOLIC_PROCESS	LUNG	5.9e-19	2.4e-12	NA
210009	CNA_chromosome_level	chr4q22	GO_IMP_METABOLIC_PROCESS	LUNG	1.9e-09	0.0079	NA
210010	CNA_chromosome_level	chr7q22	GO_IMP_METABOLIC_PROCESS	LUNG	3.4e-10	0.0014	NA
210011	CNA_chromosome_level	chr8p21	GO_IMP_METABOLIC_PROCESS	LUNG	5e-10	0.002	NA
210012	CNA_chromosome_level	chr5q35	GO_IMP_METABOLIC_PROCESS	LUNG	9.1e-26	3.7e-19	NA
210013	CNA_chromosome_level	chr3p24	GO_IMP_METABOLIC_PROCESS	LUNG	5.8e-23	2.4e-16	NA
210014	CNA_chromosome_level	chr12p12	GO_IMP_METABOLIC_PROCESS	LUNG	1.7e-18	7.1e-12	NA
210015	CNA_chromosome_level	chr3q22	GO_IMP_METABOLIC_PROCESS	LUNG	5.2e-38	2.1e-31	NA
210016	CNA_chromosome_level	chr6q15	GO_IMP_METABOLIC_PROCESS	LUNG	2.6e-10	0.0011	NA
210017	CNA_chromosome_level	chr4q31	GO_IMP_METABOLIC_PROCESS	LUNG	7.2e-21	3e-14	NA
210018	CNA_chromosome_level	chr3q12	GO_IMP_METABOLIC_PROCESS	LUNG	2.5e-23	1e-16	NA
210019	CNA_chromosome_level	chr3p26	GO_IMP_METABOLIC_PROCESS	LUNG	2.8e-23	1.2e-16	NA
210020	CNA_chromosome_level	chr6q	GO_IMP_METABOLIC_PROCESS	LUNG	1e-08	0.042	NA
210021	CNA_chromosome_level	chr8p23	GO_IMP_METABOLIC_PROCESS	LUNG	1.6e-12	6.4e-06	NA
210022	CNA_chromosome_level	chr2p15	GO_IMP_METABOLIC_PROCESS	LUNG	2.1e-29	8.8e-23	NA
210023	CNA_chromosome_level	chr5q	GO_IMP_METABOLIC_PROCESS	LUNG	9.4e-29	3.8e-22	NA
210024	CNA_chromosome_level	chr2p13	GO_IMP_METABOLIC_PROCESS	LUNG	4.3e-26	1.8e-19	NA
210025	CNA_chromosome_level	chr3p	GO_IMP_METABOLIC_PROCESS	LUNG	9.8e-28	4e-21	NA
210026	CNA_chromosome_level	chr10q22	GO_IMP_METABOLIC_PROCESS	LUNG	2.5e-18	1e-11	NA
210027	CNA_chromosome_level	chr10q	GO_IMP_METABOLIC_PROCESS	LUNG	2.5e-28	1e-21	NA
210028	CNA_chromosome_level	chr10q24	GO_IMP_METABOLIC_PROCESS	LUNG	3.2e-32	1.3e-25	NA
210029	CNA_chromosome_level	chr13q14	GO_IMP_METABOLIC_PROCESS	LUNG	2.8e-13	1.1e-06	NA
210030	CNA_chromosome_level	chr4q	GO_IMP_METABOLIC_PROCESS	LUNG	1.5e-27	6e-21	NA
210031	CNA_chromosome_level	chr3p25	GO_IMP_METABOLIC_PROCESS	LUNG	7.6e-24	3.1e-17	NA
210032	CNA_chromosome_level	chr20p13	GO_IMP_METABOLIC_PROCESS	LUNG	1.2e-13	5e-07	NA
210033	CNA_chromosome_level	chr4p15	GO_IMP_METABOLIC_PROCESS	LUNG	2e-26	8.3e-20	NA
210034	CNA_chromosome_level	chr12p11	GO_IMP_METABOLIC_PROCESS	LUNG	1.1e-16	4.4e-10	NA
210035	CNA_chromosome_level	chr2q37	GO_IMP_METABOLIC_PROCESS	LUNG	2.6e-11	0.00011	NA
210036	CNA_chromosome_level	chr3q29	GO_IMP_METABOLIC_PROCESS	LUNG	9.9e-61	4e-54	NA
210037	CNA_chromosome_level	chr13q12	GO_IMP_METABOLIC_PROCESS	LUNG	1e-08	0.043	NA
210038	CNA_chromosome_level	chr3p21	GO_IMP_METABOLIC_PROCESS	LUNG	9.7e-30	4e-23	NA
210039	CNA_chromosome_level	chr10q26	GO_IMP_METABOLIC_PROCESS	LUNG	9e-25	3.7e-18	NA
210040	CNA_chromosome_level	chr13q21	GO_IMP_METABOLIC_PROCESS	LUNG	2.1e-11	8.5e-05	NA
210041	CNA_chromosome_level	chr2p21	GO_IMP_METABOLIC_PROCESS	LUNG	7e-27	2.9e-20	NA
210042	CNA_chromosome_level	chr20p11	GO_IMP_METABOLIC_PROCESS	LUNG	1e-13	4.2e-07	NA
210043	CNA_chromosome_level	chr5q22	GO_IMP_METABOLIC_PROCESS	LUNG	1.8e-25	7.3e-19	NA
210044	CNA_chromosome_level	chr4p13	GO_IMP_METABOLIC_PROCESS	LUNG	8.6e-18	3.5e-11	NA
210045	CNA_chromosome_level	chr19p12	GO_IMP_METABOLIC_PROCESS	LUNG	2.1e-09	0.0087	NA
210046	CNA_chromosome_level	chr4q34	GO_IMP_METABOLIC_PROCESS	LUNG	7.4e-22	3e-15	NA
210047	CNA_chromosome_level	chr7q	GO_IMP_METABOLIC_PROCESS	LUNG	1e-10	0.00041	NA
210048	CNA_chromosome_level	chr22q12	GO_IMP_METABOLIC_PROCESS	LUNG	7.9e-27	3.2e-20	NA
210049	CNA_chromosome_level	chr7q21	GO_IMP_METABOLIC_PROCESS	LUNG	2.7e-12	1.1e-05	NA
210050	CNA_chromosome_level	chr5q11	GO_IMP_METABOLIC_PROCESS	LUNG	2.2e-29	8.9e-23	NA
210051	CNA_chromosome_level	chr1p36	GO_IMP_METABOLIC_PROCESS	LUNG	6.8e-14	2.8e-07	NA
210052	CNA_chromosome_level	chr2p23	GO_IMP_METABOLIC_PROCESS	LUNG	4.2e-23	1.7e-16	NA
210053	CNA_chromosome_level	chr3p11	GO_IMP_METABOLIC_PROCESS	LUNG	1.5e-09	0.0063	NA
210054	CNA_chromosome_level	chr3q25	GO_IMP_METABOLIC_PROCESS	LUNG	1.5e-61	6.2e-55	NA
210055	CNA_chromosome_level	chr3q13	GO_IMP_METABOLIC_PROCESS	LUNG	6.7e-28	2.7e-21	NA
210056	CNA_chromosome_level	chr4q27	GO_IMP_METABOLIC_PROCESS	LUNG	4.6e-17	1.9e-10	NA
210057	CNA_chromosome_level	chr2p25	GO_IMP_METABOLIC_PROCESS	LUNG	3.7e-16	1.5e-09	NA
210058	CNA_chromosome_level	chr1p	GO_IMP_METABOLIC_PROCESS	LUNG	1.3e-13	5.3e-07	NA
210059	CNA_chromosome_level	chr2q12	GO_IMP_METABOLIC_PROCESS	LUNG	2.5e-10	0.001	NA
210060	CNA_chromosome_level	chr2p16	GO_IMP_METABOLIC_PROCESS	LUNG	9.8e-30	4e-23	NA
210061	CNA_chromosome_level	chr4q25	GO_IMP_METABOLIC_PROCESS	LUNG	4.1e-15	1.7e-08	NA
210062	CNA_chromosome_level	chr5q34	GO_IMP_METABOLIC_PROCESS	LUNG	4.2e-28	1.7e-21	NA
210063	CNA_chromosome_level	chr17q24	GO_IMP_METABOLIC_PROCESS	LUNG	8.6e-10	0.0035	NA
210064	CNA_chromosome_level	chr5q13	GO_IMP_METABOLIC_PROCESS	LUNG	8e-28	3.3e-21	NA
210065	CNA_chromosome_level	chr5q32	GO_IMP_METABOLIC_PROCESS	LUNG	1.8e-26	7.3e-20	NA
210066	CNA_chromosome_level	chr20q11	GO_IMP_METABOLIC_PROCESS	LUNG	3.3e-13	1.3e-06	NA
210067	CNA_chromosome_level	chr4q23	GO_IMP_METABOLIC_PROCESS	LUNG	3.1e-13	1.3e-06	NA
210068	CNA_chromosome_level	chrxq26	GO_IMP_METABOLIC_PROCESS	LUNG	6.1e-23	2.5e-16	NA
210069	CNA_chromosome_level	chr3q23	GO_IMP_METABOLIC_PROCESS	LUNG	2.1e-44	8.5e-38	NA
210070	CNA_chromosome_level	chr3p23	GO_IMP_METABOLIC_PROCESS	LUNG	1.4e-22	5.6e-16	NA
210071	CNA_chromosome_level	chr2p12	GO_IMP_METABOLIC_PROCESS	LUNG	1.7e-21	6.8e-15	NA
210072	CNA_chromosome_level	chr2q35	GO_IMP_METABOLIC_PROCESS	LUNG	2.4e-11	9.7e-05	NA
210073	CNA_chromosome_level	chr6q14	GO_IMP_METABOLIC_PROCESS	LUNG	7.4e-11	3e-04	NA
210074	CNA_chromosome_level	chr16p13	GO_IMP_METABOLIC_PROCESS	LUNG	6.5e-09	0.026	NA
210075	CNA_chromosome_level	chr18q11	GO_IMP_METABOLIC_PROCESS	LUNG	4e-10	0.0016	NA
210076	CNA_chromosome_level	chr3q27	GO_IMP_METABOLIC_PROCESS	LUNG	1.2e-69	5e-63	NA
210077	CNA_chromosome_level	chr3q21	GO_IMP_METABOLIC_PROCESS	LUNG	8.9e-34	3.6e-27	NA
210078	CNA_chromosome_level	chr12p13	GO_IMP_METABOLIC_PROCESS	LUNG	5.8e-21	2.4e-14	NA
210079	CNA_chromosome_level	chr3q11	GO_IMP_METABOLIC_PROCESS	LUNG	3.8e-24	1.6e-17	NA
210080	CNA_chromosome_level	chr6q12	GO_IMP_METABOLIC_PROCESS	LUNG	2.4e-12	9.7e-06	NA
210081	CNA_chromosome_level	chr3q	GO_IMP_METABOLIC_PROCESS	LUNG	4.8e-62	2e-55	NA
210082	CNA_chromosome_level	chr8p22	GO_IMP_METABOLIC_PROCESS	LUNG	5.1e-09	0.021	NA
210083	CNA_chromosome_level	chr4q32	GO_IMP_METABOLIC_PROCESS	LUNG	7.2e-22	2.9e-15	NA
210084	CNA_chromosome_level	chr2p14	GO_IMP_METABOLIC_PROCESS	LUNG	2.8e-27	1.1e-20	NA
210085	CNA_chromosome_level	chr1q43	GO_INDOLALKYLAMINE_METABOLIC_PROCESS	LUNG	8.1e-09	0.033	NA
210086	CNA_chromosome_level	chr1q21	GO_INDOLALKYLAMINE_METABOLIC_PROCESS	LUNG	5.4e-11	0.00022	NA
210087	CNA_chromosome_level	chr1q23	GO_INDOLALKYLAMINE_METABOLIC_PROCESS	LUNG	1.6e-11	6.4e-05	NA
210088	CNA_chromosome_level	chr1q25	GO_INDOLALKYLAMINE_METABOLIC_PROCESS	LUNG	2.4e-09	0.0097	NA
210089	CNA_chromosome_level	chr1q42	GO_INDOLALKYLAMINE_METABOLIC_PROCESS	LUNG	1.2e-08	0.049	NA
210090	CNA_chromosome_level	chr19q13	GO_INDOLALKYLAMINE_METABOLIC_PROCESS	LUNG	4.1e-09	0.017	NA
210091	CNA_chromosome_level	chr1q32	GO_INDOLALKYLAMINE_METABOLIC_PROCESS	LUNG	6.4e-10	0.0026	NA
210092	CNA_chromosome_level	chr1q	GO_INDOLALKYLAMINE_METABOLIC_PROCESS	LUNG	1.6e-10	0.00067	NA
210093	CNA_chromosome_level	chr1q31	GO_INDOLALKYLAMINE_METABOLIC_PROCESS	LUNG	5.2e-11	0.00021	NA
210094	CNA_chromosome_level	chr1q22	GO_INDOLALKYLAMINE_METABOLIC_PROCESS	LUNG	2.6e-12	1.1e-05	NA
210095	CNA_chromosome_level	chr1q41	GO_INDOLALKYLAMINE_METABOLIC_PROCESS	LUNG	1.2e-09	0.005	NA
210096	CNA_chromosome_level	chr1q24	GO_INDOLALKYLAMINE_METABOLIC_PROCESS	LUNG	1.5e-09	0.0063	NA
210097	CNA_chromosome_level	chr1q44	GO_INDOLALKYLAMINE_METABOLIC_PROCESS	LUNG	8.4e-09	0.034	NA
210098	CNA_chromosome_level	chr17q11	GO_INDOLALKYLAMINE_METABOLIC_PROCESS	LUNG	2.6e-09	0.011	NA
210099	CNA_chromosome_level	chr1q12	GO_INDOLALKYLAMINE_METABOLIC_PROCESS	LUNG	4e-12	1.6e-05	NA
210100	CNA_chromosome_level	chr5q23	GO_INOSITOL_METABOLIC_PROCESS	LUNG	3.8e-23	1.5e-16	NA
210101	CNA_chromosome_level	chr10q23	GO_INOSITOL_METABOLIC_PROCESS	LUNG	2e-10	0.00082	NA
210102	CNA_chromosome_level	chr1p13	GO_INOSITOL_METABOLIC_PROCESS	LUNG	6.4e-09	0.026	NA
210103	CNA_chromosome_level	chr2p22	GO_INOSITOL_METABOLIC_PROCESS	LUNG	9.3e-10	0.0038	NA
210104	CNA_chromosome_level	chr20p12	GO_INOSITOL_METABOLIC_PROCESS	LUNG	3.9e-10	0.0016	NA
210105	CNA_chromosome_level	chr4p16	GO_INOSITOL_METABOLIC_PROCESS	LUNG	6.3e-20	2.6e-13	NA
210106	CNA_chromosome_level	chr10q25	GO_INOSITOL_METABOLIC_PROCESS	LUNG	6.4e-10	0.0026	NA
210107	CNA_chromosome_level	chr4p14	GO_INOSITOL_METABOLIC_PROCESS	LUNG	1.9e-17	7.8e-11	NA
210108	CNA_chromosome_level	chr15q26	GO_INOSITOL_METABOLIC_PROCESS	LUNG	1.5e-12	6e-06	NA
210109	CNA_chromosome_level	chr9q12	GO_INOSITOL_METABOLIC_PROCESS	LUNG	1.1e-13	4.5e-07	NA
210110	CNA_chromosome_level	chr9q33	GO_INOSITOL_METABOLIC_PROCESS	LUNG	1.2e-23	4.7e-17	NA
210111	CNA_chromosome_level	chr3q28	GO_INOSITOL_METABOLIC_PROCESS	LUNG	5.1e-42	2.1e-35	NA
210112	CNA_chromosome_level	chr9q22	GO_INOSITOL_METABOLIC_PROCESS	LUNG	1.1e-29	4.7e-23	NA
210113	CNA_chromosome_level	chr3p22	GO_INOSITOL_METABOLIC_PROCESS	LUNG	2.2e-22	9e-16	NA
210114	CNA_chromosome_level	chr4q35	GO_INOSITOL_METABOLIC_PROCESS	LUNG	9e-12	3.7e-05	NA
210115	CNA_chromosome_level	chr3p14	GO_INOSITOL_METABOLIC_PROCESS	LUNG	2.4e-30	1e-23	NA
210116	CNA_chromosome_level	chr22q	GO_INOSITOL_METABOLIC_PROCESS	LUNG	6.4e-21	2.6e-14	NA
210117	CNA_chromosome_level	chr15q24	GO_INOSITOL_METABOLIC_PROCESS	LUNG	2.5e-10	0.001	NA
210118	CNA_chromosome_level	chr5q12	GO_INOSITOL_METABOLIC_PROCESS	LUNG	3.6e-20	1.5e-13	NA
210119	CNA_chromosome_level	chr5q21	GO_INOSITOL_METABOLIC_PROCESS	LUNG	1.1e-23	4.6e-17	NA
210120	CNA_chromosome_level	chr1p35	GO_INOSITOL_METABOLIC_PROCESS	LUNG	1.8e-15	7.4e-09	NA
210121	CNA_chromosome_level	chr3p12	GO_INOSITOL_METABOLIC_PROCESS	LUNG	6.4e-21	2.6e-14	NA
210122	CNA_chromosome_level	chr1p33	GO_INOSITOL_METABOLIC_PROCESS	LUNG	3.8e-10	0.0015	NA
210123	CNA_chromosome_level	chr1p31	GO_INOSITOL_METABOLIC_PROCESS	LUNG	6.5e-09	0.027	NA
210124	CNA_chromosome_level	chr22q13	GO_INOSITOL_METABOLIC_PROCESS	LUNG	2.9e-16	1.2e-09	NA
210125	CNA_chromosome_level	chr15q11	GO_INOSITOL_METABOLIC_PROCESS	LUNG	1.2e-12	4.7e-06	NA
210126	CNA_chromosome_level	chr3q24	GO_INOSITOL_METABOLIC_PROCESS	LUNG	8e-28	3.3e-21	NA
210127	CNA_chromosome_level	chr22q11	GO_INOSITOL_METABOLIC_PROCESS	LUNG	2.9e-15	1.2e-08	NA
210128	CNA_chromosome_level	chr4q33	GO_INOSITOL_METABOLIC_PROCESS	LUNG	1.7e-12	6.8e-06	NA
210129	CNA_chromosome_level	chr5q33	GO_INOSITOL_METABOLIC_PROCESS	LUNG	1.2e-19	4.7e-13	NA
210130	CNA_chromosome_level	chr3q26	GO_INOSITOL_METABOLIC_PROCESS	LUNG	1.4e-41	5.6e-35	NA
210131	CNA_chromosome_level	chr4q24	GO_INOSITOL_METABOLIC_PROCESS	LUNG	5.6e-09	0.023	NA
210132	CNA_chromosome_level	chr5q15	GO_INOSITOL_METABOLIC_PROCESS	LUNG	2.6e-21	1.1e-14	NA
210133	CNA_chromosome_level	chr5q31	GO_INOSITOL_METABOLIC_PROCESS	LUNG	2.1e-21	8.6e-15	NA
210134	CNA_chromosome_level	chr4q26	GO_INOSITOL_METABOLIC_PROCESS	LUNG	6.3e-09	0.026	NA
210135	CNA_chromosome_level	chr5q14	GO_INOSITOL_METABOLIC_PROCESS	LUNG	1.4e-20	5.7e-14	NA
210136	CNA_chromosome_level	chr4q28	GO_INOSITOL_METABOLIC_PROCESS	LUNG	9.1e-14	3.7e-07	NA
210137	CNA_chromosome_level	chr5q35	GO_INOSITOL_METABOLIC_PROCESS	LUNG	4.8e-18	2e-11	NA
210138	CNA_chromosome_level	chr3p24	GO_INOSITOL_METABOLIC_PROCESS	LUNG	2.4e-21	9.8e-15	NA
210139	CNA_chromosome_level	chr15q13	GO_INOSITOL_METABOLIC_PROCESS	LUNG	3.1e-14	1.3e-07	NA
210140	CNA_chromosome_level	chr3q22	GO_INOSITOL_METABOLIC_PROCESS	LUNG	2.5e-18	1e-11	NA
210141	CNA_chromosome_level	chr6q15	GO_INOSITOL_METABOLIC_PROCESS	LUNG	1.2e-08	0.049	NA
210142	CNA_chromosome_level	chr4q31	GO_INOSITOL_METABOLIC_PROCESS	LUNG	1.3e-14	5.3e-08	NA
210143	CNA_chromosome_level	chr3q12	GO_INOSITOL_METABOLIC_PROCESS	LUNG	4.4e-10	0.0018	NA
210144	CNA_chromosome_level	chr15q15	GO_INOSITOL_METABOLIC_PROCESS	LUNG	3.9e-12	1.6e-05	NA
210145	CNA_chromosome_level	chr3p26	GO_INOSITOL_METABOLIC_PROCESS	LUNG	1.8e-17	7.4e-11	NA
210146	CNA_chromosome_level	chr2p15	GO_INOSITOL_METABOLIC_PROCESS	LUNG	3.5e-12	1.4e-05	NA
210147	CNA_chromosome_level	chr9q32	GO_INOSITOL_METABOLIC_PROCESS	LUNG	1.2e-23	5.1e-17	NA
210148	CNA_chromosome_level	chr5q	GO_INOSITOL_METABOLIC_PROCESS	LUNG	1.4e-25	5.7e-19	NA
210149	CNA_chromosome_level	chr2p13	GO_INOSITOL_METABOLIC_PROCESS	LUNG	3.4e-12	1.4e-05	NA
210150	CNA_chromosome_level	chr3p	GO_INOSITOL_METABOLIC_PROCESS	LUNG	1.7e-26	6.8e-20	NA
210151	CNA_chromosome_level	chr15q22	GO_INOSITOL_METABOLIC_PROCESS	LUNG	4.8e-11	0.00019	NA
210152	CNA_chromosome_level	chr10q	GO_INOSITOL_METABOLIC_PROCESS	LUNG	5.4e-09	0.022	NA
210153	CNA_chromosome_level	chr10q24	GO_INOSITOL_METABOLIC_PROCESS	LUNG	3.3e-09	0.013	NA
210154	CNA_chromosome_level	chr4q	GO_INOSITOL_METABOLIC_PROCESS	LUNG	9.8e-19	4e-12	NA
210155	CNA_chromosome_level	chr1p34	GO_INOSITOL_METABOLIC_PROCESS	LUNG	1.1e-10	0.00045	NA
210156	CNA_chromosome_level	chr9q13	GO_INOSITOL_METABOLIC_PROCESS	LUNG	2.1e-22	8.8e-16	NA
210157	CNA_chromosome_level	chr15q25	GO_INOSITOL_METABOLIC_PROCESS	LUNG	1.9e-11	7.9e-05	NA
210158	CNA_chromosome_level	chr3p25	GO_INOSITOL_METABOLIC_PROCESS	LUNG	1.1e-18	4.3e-12	NA
210159	CNA_chromosome_level	chr20p13	GO_INOSITOL_METABOLIC_PROCESS	LUNG	6.8e-09	0.028	NA
210160	CNA_chromosome_level	chr4p15	GO_INOSITOL_METABOLIC_PROCESS	LUNG	1.7e-20	7.1e-14	NA
210161	CNA_chromosome_level	chr3q29	GO_INOSITOL_METABOLIC_PROCESS	LUNG	9.9e-39	4e-32	NA
210162	CNA_chromosome_level	chr3p21	GO_INOSITOL_METABOLIC_PROCESS	LUNG	1.6e-28	6.6e-22	NA
210163	CNA_chromosome_level	chr15q23	GO_INOSITOL_METABOLIC_PROCESS	LUNG	9.8e-10	0.004	NA
210164	CNA_chromosome_level	chr2p21	GO_INOSITOL_METABOLIC_PROCESS	LUNG	1.2e-10	0.00049	NA
210165	CNA_chromosome_level	chr5q22	GO_INOSITOL_METABOLIC_PROCESS	LUNG	2.1e-22	8.4e-16	NA
210166	CNA_chromosome_level	chr4p13	GO_INOSITOL_METABOLIC_PROCESS	LUNG	2.2e-15	9.2e-09	NA
210167	CNA_chromosome_level	chr21q22	GO_INOSITOL_METABOLIC_PROCESS	LUNG	9.7e-09	0.04	NA
210168	CNA_chromosome_level	chr4q34	GO_INOSITOL_METABOLIC_PROCESS	LUNG	7.1e-13	2.9e-06	NA
210169	CNA_chromosome_level	chr9q34	GO_INOSITOL_METABOLIC_PROCESS	LUNG	9.4e-21	3.8e-14	NA
210170	CNA_chromosome_level	chr15q	GO_INOSITOL_METABOLIC_PROCESS	LUNG	9.9e-14	4.1e-07	NA
210171	CNA_chromosome_level	chr22q12	GO_INOSITOL_METABOLIC_PROCESS	LUNG	1.4e-20	5.7e-14	NA
210172	CNA_chromosome_level	chr5q11	GO_INOSITOL_METABOLIC_PROCESS	LUNG	1e-17	4.3e-11	NA
210173	CNA_chromosome_level	chr9q21	GO_INOSITOL_METABOLIC_PROCESS	LUNG	5.3e-28	2.2e-21	NA
210174	CNA_chromosome_level	chr1p32	GO_INOSITOL_METABOLIC_PROCESS	LUNG	8.2e-09	0.033	NA
210175	CNA_chromosome_level	chr1p36	GO_INOSITOL_METABOLIC_PROCESS	LUNG	2e-17	8.3e-11	NA
210176	CNA_chromosome_level	chr2p23	GO_INOSITOL_METABOLIC_PROCESS	LUNG	1.6e-09	0.0066	NA
210177	CNA_chromosome_level	chr3p11	GO_INOSITOL_METABOLIC_PROCESS	LUNG	1.4e-14	5.9e-08	NA
210178	CNA_chromosome_level	chr3q25	GO_INOSITOL_METABOLIC_PROCESS	LUNG	1.5e-30	6.2e-24	NA
210179	CNA_chromosome_level	chr3q13	GO_INOSITOL_METABOLIC_PROCESS	LUNG	4.6e-15	1.9e-08	NA
210180	CNA_chromosome_level	chr4q27	GO_INOSITOL_METABOLIC_PROCESS	LUNG	2.4e-11	9.9e-05	NA
210181	CNA_chromosome_level	chr1p	GO_INOSITOL_METABOLIC_PROCESS	LUNG	2.7e-17	1.1e-10	NA
210182	CNA_chromosome_level	chr2q12	GO_INOSITOL_METABOLIC_PROCESS	LUNG	2.5e-09	0.01	NA
210183	CNA_chromosome_level	chr2p16	GO_INOSITOL_METABOLIC_PROCESS	LUNG	2.6e-12	1e-05	NA
210184	CNA_chromosome_level	chr4q25	GO_INOSITOL_METABOLIC_PROCESS	LUNG	2.8e-09	0.011	NA
210185	CNA_chromosome_level	chr5q34	GO_INOSITOL_METABOLIC_PROCESS	LUNG	1.6e-19	6.6e-13	NA
210186	CNA_chromosome_level	chr2q14	GO_INOSITOL_METABOLIC_PROCESS	LUNG	4.6e-09	0.019	NA
210187	CNA_chromosome_level	chr5q13	GO_INOSITOL_METABOLIC_PROCESS	LUNG	3.1e-21	1.3e-14	NA
210188	CNA_chromosome_level	chr5q32	GO_INOSITOL_METABOLIC_PROCESS	LUNG	1.2e-19	4.8e-13	NA
210189	CNA_chromosome_level	chr15q14	GO_INOSITOL_METABOLIC_PROCESS	LUNG	2.1e-13	8.4e-07	NA
210190	CNA_chromosome_level	chrxq26	GO_INOSITOL_METABOLIC_PROCESS	LUNG	2e-10	0.00083	NA
210191	CNA_chromosome_level	chr3q23	GO_INOSITOL_METABOLIC_PROCESS	LUNG	1.8e-23	7.5e-17	NA
210192	CNA_chromosome_level	chr3p23	GO_INOSITOL_METABOLIC_PROCESS	LUNG	1.3e-20	5.4e-14	NA
210193	CNA_chromosome_level	chr9q31	GO_INOSITOL_METABOLIC_PROCESS	LUNG	3.9e-27	1.6e-20	NA
210194	CNA_chromosome_level	chr2p12	GO_INOSITOL_METABOLIC_PROCESS	LUNG	2e-10	0.00081	NA
210195	CNA_chromosome_level	chr3q27	GO_INOSITOL_METABOLIC_PROCESS	LUNG	5e-42	2.1e-35	NA
210196	CNA_chromosome_level	chr3q21	GO_INOSITOL_METABOLIC_PROCESS	LUNG	5.4e-17	2.2e-10	NA
210197	CNA_chromosome_level	chr3q11	GO_INOSITOL_METABOLIC_PROCESS	LUNG	4.9e-09	0.02	NA
210198	CNA_chromosome_level	chr18p11	GO_INOSITOL_METABOLIC_PROCESS	LUNG	4.7e-12	1.9e-05	NA
210199	CNA_chromosome_level	chr3q	GO_INOSITOL_METABOLIC_PROCESS	LUNG	1.2e-34	4.8e-28	NA
210200	CNA_chromosome_level	chr15q21	GO_INOSITOL_METABOLIC_PROCESS	LUNG	2.1e-12	8.4e-06	NA
210201	CNA_chromosome_level	chr4q32	GO_INOSITOL_METABOLIC_PROCESS	LUNG	5.9e-12	2.4e-05	NA
210202	CNA_chromosome_level	chr2p14	GO_INOSITOL_METABOLIC_PROCESS	LUNG	9.7e-13	4e-06	NA
210203	CNA_chromosome_level	chr5q23	GO_INOSITOL_PHOSPHATE_METABOLIC_PROCESS	LUNG	1.3e-46	5.2e-40	NA
210204	CNA_chromosome_level	chr10q23	GO_INOSITOL_PHOSPHATE_METABOLIC_PROCESS	LUNG	1e-12	4.2e-06	NA
210205	CNA_chromosome_level	chr10q21	GO_INOSITOL_PHOSPHATE_METABOLIC_PROCESS	LUNG	3.8e-09	0.016	NA
210206	CNA_chromosome_level	chr6q13	GO_INOSITOL_PHOSPHATE_METABOLIC_PROCESS	LUNG	3.5e-23	1.4e-16	NA
210207	CNA_chromosome_level	chr2p22	GO_INOSITOL_PHOSPHATE_METABOLIC_PROCESS	LUNG	3.3e-29	1.3e-22	NA
210208	CNA_chromosome_level	chr8p11	GO_INOSITOL_PHOSPHATE_METABOLIC_PROCESS	LUNG	2.6e-11	0.00011	NA
210209	CNA_chromosome_level	chr20p12	GO_INOSITOL_PHOSPHATE_METABOLIC_PROCESS	LUNG	7.5e-31	3.1e-24	NA
210210	CNA_chromosome_level	chr4p16	GO_INOSITOL_PHOSPHATE_METABOLIC_PROCESS	LUNG	6.4e-25	2.6e-18	NA
210211	CNA_chromosome_level	chr10q25	GO_INOSITOL_PHOSPHATE_METABOLIC_PROCESS	LUNG	3.6e-10	0.0015	NA
210212	CNA_chromosome_level	chr4p14	GO_INOSITOL_PHOSPHATE_METABOLIC_PROCESS	LUNG	4.6e-27	1.9e-20	NA
210213	CNA_chromosome_level	chr15q26	GO_INOSITOL_PHOSPHATE_METABOLIC_PROCESS	LUNG	2.8e-31	1.2e-24	NA
210214	CNA_chromosome_level	chr4p12	GO_INOSITOL_PHOSPHATE_METABOLIC_PROCESS	LUNG	2.3e-12	9.4e-06	NA
210215	CNA_chromosome_level	chr3q28	GO_INOSITOL_PHOSPHATE_METABOLIC_PROCESS	LUNG	7.3e-100	3e-93	NA
210216	CNA_chromosome_level	chr3p22	GO_INOSITOL_PHOSPHATE_METABOLIC_PROCESS	LUNG	4.4e-52	1.8e-45	NA
210217	CNA_chromosome_level	chr4q35	GO_INOSITOL_PHOSPHATE_METABOLIC_PROCESS	LUNG	7.7e-20	3.2e-13	NA
210218	CNA_chromosome_level	chr3p14	GO_INOSITOL_PHOSPHATE_METABOLIC_PROCESS	LUNG	1.3e-62	5.1e-56	NA
210219	CNA_chromosome_level	chr22q	GO_INOSITOL_PHOSPHATE_METABOLIC_PROCESS	LUNG	4.8e-51	1.9e-44	NA
210220	CNA_chromosome_level	chr15q24	GO_INOSITOL_PHOSPHATE_METABOLIC_PROCESS	LUNG	4.6e-26	1.9e-19	NA
210221	CNA_chromosome_level	chr2p	GO_INOSITOL_PHOSPHATE_METABOLIC_PROCESS	LUNG	7.9e-29	3.2e-22	NA
210222	CNA_chromosome_level	chr19p13	GO_INOSITOL_PHOSPHATE_METABOLIC_PROCESS	LUNG	2.3e-11	9.5e-05	NA
210223	CNA_chromosome_level	chrxq28	GO_INOSITOL_PHOSPHATE_METABOLIC_PROCESS	LUNG	5.5e-10	0.0023	NA
210224	CNA_chromosome_level	chr5q12	GO_INOSITOL_PHOSPHATE_METABOLIC_PROCESS	LUNG	1.4e-48	5.9e-42	NA
210225	CNA_chromosome_level	chr5q21	GO_INOSITOL_PHOSPHATE_METABOLIC_PROCESS	LUNG	3.2e-46	1.3e-39	NA
210226	CNA_chromosome_level	chr1p35	GO_INOSITOL_PHOSPHATE_METABOLIC_PROCESS	LUNG	2.9e-10	0.0012	NA
210227	CNA_chromosome_level	chr3p12	GO_INOSITOL_PHOSPHATE_METABOLIC_PROCESS	LUNG	2.3e-39	9.5e-33	NA
210228	CNA_chromosome_level	chr22q13	GO_INOSITOL_PHOSPHATE_METABOLIC_PROCESS	LUNG	5.7e-40	2.3e-33	NA
210229	CNA_chromosome_level	chr15q11	GO_INOSITOL_PHOSPHATE_METABOLIC_PROCESS	LUNG	3.7e-15	1.5e-08	NA
210230	CNA_chromosome_level	chr19p	GO_INOSITOL_PHOSPHATE_METABOLIC_PROCESS	LUNG	3e-10	0.0012	NA
210231	CNA_chromosome_level	chr3q24	GO_INOSITOL_PHOSPHATE_METABOLIC_PROCESS	LUNG	6.1e-85	2.5e-78	NA
210232	CNA_chromosome_level	chr22q11	GO_INOSITOL_PHOSPHATE_METABOLIC_PROCESS	LUNG	2e-42	8.1e-36	NA
210233	CNA_chromosome_level	chr12p	GO_INOSITOL_PHOSPHATE_METABOLIC_PROCESS	LUNG	4.2e-34	1.7e-27	NA
210234	CNA_chromosome_level	chr2q11	GO_INOSITOL_PHOSPHATE_METABOLIC_PROCESS	LUNG	7.3e-16	3e-09	NA
210235	CNA_chromosome_level	chr9p21	GO_INOSITOL_PHOSPHATE_METABOLIC_PROCESS	LUNG	3.4e-12	1.4e-05	NA
210236	CNA_chromosome_level	chr4q33	GO_INOSITOL_PHOSPHATE_METABOLIC_PROCESS	LUNG	8.7e-24	3.6e-17	NA
210237	CNA_chromosome_level	chr2p11	GO_INOSITOL_PHOSPHATE_METABOLIC_PROCESS	LUNG	5.4e-21	2.2e-14	NA
210238	CNA_chromosome_level	chr5q33	GO_INOSITOL_PHOSPHATE_METABOLIC_PROCESS	LUNG	2.4e-43	1e-36	NA
210239	CNA_chromosome_level	chr6q27	GO_INOSITOL_PHOSPHATE_METABOLIC_PROCESS	LUNG	8.6e-11	0.00035	NA
210240	CNA_chromosome_level	chr3q26	GO_INOSITOL_PHOSPHATE_METABOLIC_PROCESS	LUNG	2e-101	8e-95	NA
210241	CNA_chromosome_level	chr5p12	GO_INOSITOL_PHOSPHATE_METABOLIC_PROCESS	LUNG	1.9e-14	8e-08	NA
210242	CNA_chromosome_level	chr4q24	GO_INOSITOL_PHOSPHATE_METABOLIC_PROCESS	LUNG	5e-16	2.1e-09	NA
210243	CNA_chromosome_level	chr5q15	GO_INOSITOL_PHOSPHATE_METABOLIC_PROCESS	LUNG	4.7e-45	1.9e-38	NA
210244	CNA_chromosome_level	chr2q13	GO_INOSITOL_PHOSPHATE_METABOLIC_PROCESS	LUNG	6e-13	2.5e-06	NA
210245	CNA_chromosome_level	chr6q23	GO_INOSITOL_PHOSPHATE_METABOLIC_PROCESS	LUNG	4.8e-14	2e-07	NA
210246	CNA_chromosome_level	chr5p14	GO_INOSITOL_PHOSPHATE_METABOLIC_PROCESS	LUNG	4.8e-14	2e-07	NA
210247	CNA_chromosome_level	chr5q31	GO_INOSITOL_PHOSPHATE_METABOLIC_PROCESS	LUNG	9.3e-43	3.8e-36	NA
210248	CNA_chromosome_level	chr2p24	GO_INOSITOL_PHOSPHATE_METABOLIC_PROCESS	LUNG	3e-23	1.2e-16	NA
210249	CNA_chromosome_level	chr4q26	GO_INOSITOL_PHOSPHATE_METABOLIC_PROCESS	LUNG	7e-14	2.9e-07	NA
210250	CNA_chromosome_level	chr5q14	GO_INOSITOL_PHOSPHATE_METABOLIC_PROCESS	LUNG	1.8e-43	7.4e-37	NA
210251	CNA_chromosome_level	chr4q28	GO_INOSITOL_PHOSPHATE_METABOLIC_PROCESS	LUNG	3.2e-24	1.3e-17	NA
210252	CNA_chromosome_level	chr4q22	GO_INOSITOL_PHOSPHATE_METABOLIC_PROCESS	LUNG	1.4e-11	5.7e-05	NA
210253	CNA_chromosome_level	chr7q22	GO_INOSITOL_PHOSPHATE_METABOLIC_PROCESS	LUNG	1.6e-10	0.00065	NA
210254	CNA_chromosome_level	chr5q35	GO_INOSITOL_PHOSPHATE_METABOLIC_PROCESS	LUNG	7.1e-42	2.9e-35	NA
210255	CNA_chromosome_level	chr12q12	GO_INOSITOL_PHOSPHATE_METABOLIC_PROCESS	LUNG	1.8e-09	0.0073	NA
210256	CNA_chromosome_level	chr3p24	GO_INOSITOL_PHOSPHATE_METABOLIC_PROCESS	LUNG	1.6e-48	6.6e-42	NA
210257	CNA_chromosome_level	chr12p12	GO_INOSITOL_PHOSPHATE_METABOLIC_PROCESS	LUNG	4.2e-31	1.7e-24	NA
210258	CNA_chromosome_level	chr6q21	GO_INOSITOL_PHOSPHATE_METABOLIC_PROCESS	LUNG	3.1e-18	1.3e-11	NA
210259	CNA_chromosome_level	chr15q13	GO_INOSITOL_PHOSPHATE_METABOLIC_PROCESS	LUNG	5.7e-15	2.3e-08	NA
210260	CNA_chromosome_level	chr3q22	GO_INOSITOL_PHOSPHATE_METABOLIC_PROCESS	LUNG	1.2e-67	5.1e-61	NA
210261	CNA_chromosome_level	chr6q15	GO_INOSITOL_PHOSPHATE_METABOLIC_PROCESS	LUNG	9.5e-25	3.9e-18	NA
210262	CNA_chromosome_level	chr4q31	GO_INOSITOL_PHOSPHATE_METABOLIC_PROCESS	LUNG	2.2e-25	8.8e-19	NA
210263	CNA_chromosome_level	chr3q12	GO_INOSITOL_PHOSPHATE_METABOLIC_PROCESS	LUNG	4.6e-44	1.9e-37	NA
210264	CNA_chromosome_level	chr15q15	GO_INOSITOL_PHOSPHATE_METABOLIC_PROCESS	LUNG	6.9e-15	2.8e-08	NA
210265	CNA_chromosome_level	chr3p26	GO_INOSITOL_PHOSPHATE_METABOLIC_PROCESS	LUNG	3.9e-42	1.6e-35	NA
210266	CNA_chromosome_level	chr6q	GO_INOSITOL_PHOSPHATE_METABOLIC_PROCESS	LUNG	4.7e-23	1.9e-16	NA
210267	CNA_chromosome_level	chr19q13	GO_INOSITOL_PHOSPHATE_METABOLIC_PROCESS	LUNG	9.7e-14	4e-07	NA
210268	CNA_chromosome_level	chr2p15	GO_INOSITOL_PHOSPHATE_METABOLIC_PROCESS	LUNG	4.2e-39	1.7e-32	NA
210269	CNA_chromosome_level	chr20q12	GO_INOSITOL_PHOSPHATE_METABOLIC_PROCESS	LUNG	3.1e-13	1.3e-06	NA
210270	CNA_chromosome_level	chr5q	GO_INOSITOL_PHOSPHATE_METABOLIC_PROCESS	LUNG	5.4e-52	2.2e-45	NA
210271	CNA_chromosome_level	chr2p13	GO_INOSITOL_PHOSPHATE_METABOLIC_PROCESS	LUNG	6e-33	2.5e-26	NA
210272	CNA_chromosome_level	chr3p	GO_INOSITOL_PHOSPHATE_METABOLIC_PROCESS	LUNG	5e-58	2e-51	NA
210273	CNA_chromosome_level	chr10q22	GO_INOSITOL_PHOSPHATE_METABOLIC_PROCESS	LUNG	4.9e-09	0.02	NA
210274	CNA_chromosome_level	chr15q22	GO_INOSITOL_PHOSPHATE_METABOLIC_PROCESS	LUNG	9.4e-22	3.8e-15	NA
210275	CNA_chromosome_level	chr10q	GO_INOSITOL_PHOSPHATE_METABOLIC_PROCESS	LUNG	8.7e-11	0.00036	NA
210276	CNA_chromosome_level	chr10q24	GO_INOSITOL_PHOSPHATE_METABOLIC_PROCESS	LUNG	1.4e-11	5.8e-05	NA
210277	CNA_chromosome_level	chr13q14	GO_INOSITOL_PHOSPHATE_METABOLIC_PROCESS	LUNG	6.5e-10	0.0026	NA
210278	CNA_chromosome_level	chr4q	GO_INOSITOL_PHOSPHATE_METABOLIC_PROCESS	LUNG	7e-36	2.9e-29	NA
210279	CNA_chromosome_level	chr6q16	GO_INOSITOL_PHOSPHATE_METABOLIC_PROCESS	LUNG	5.2e-20	2.1e-13	NA
210280	CNA_chromosome_level	chr15q25	GO_INOSITOL_PHOSPHATE_METABOLIC_PROCESS	LUNG	4.7e-29	1.9e-22	NA
210281	CNA_chromosome_level	chr3p25	GO_INOSITOL_PHOSPHATE_METABOLIC_PROCESS	LUNG	4.3e-43	1.8e-36	NA
210282	CNA_chromosome_level	chr20p13	GO_INOSITOL_PHOSPHATE_METABOLIC_PROCESS	LUNG	1.3e-27	5.3e-21	NA
210283	CNA_chromosome_level	chr4p15	GO_INOSITOL_PHOSPHATE_METABOLIC_PROCESS	LUNG	3.1e-30	1.3e-23	NA
210284	CNA_chromosome_level	chr12p11	GO_INOSITOL_PHOSPHATE_METABOLIC_PROCESS	LUNG	1.3e-25	5.1e-19	NA
210285	CNA_chromosome_level	chr3q29	GO_INOSITOL_PHOSPHATE_METABOLIC_PROCESS	LUNG	3.8e-92	1.5e-85	NA
210286	CNA_chromosome_level	chr3p21	GO_INOSITOL_PHOSPHATE_METABOLIC_PROCESS	LUNG	8.5e-62	3.5e-55	NA
210287	CNA_chromosome_level	chr15q23	GO_INOSITOL_PHOSPHATE_METABOLIC_PROCESS	LUNG	7.3e-24	3e-17	NA
210288	CNA_chromosome_level	chr2p21	GO_INOSITOL_PHOSPHATE_METABOLIC_PROCESS	LUNG	1.3e-30	5.5e-24	NA
210289	CNA_chromosome_level	chr19q12	GO_INOSITOL_PHOSPHATE_METABOLIC_PROCESS	LUNG	4.3e-14	1.8e-07	NA
210290	CNA_chromosome_level	chr20p11	GO_INOSITOL_PHOSPHATE_METABOLIC_PROCESS	LUNG	9.4e-22	3.8e-15	NA
210291	CNA_chromosome_level	chr5q22	GO_INOSITOL_PHOSPHATE_METABOLIC_PROCESS	LUNG	1.6e-43	6.6e-37	NA
210292	CNA_chromosome_level	chr4p13	GO_INOSITOL_PHOSPHATE_METABOLIC_PROCESS	LUNG	4.7e-23	1.9e-16	NA
210293	CNA_chromosome_level	chr19p12	GO_INOSITOL_PHOSPHATE_METABOLIC_PROCESS	LUNG	3.7e-10	0.0015	NA
210294	CNA_chromosome_level	chr21q22	GO_INOSITOL_PHOSPHATE_METABOLIC_PROCESS	LUNG	2e-12	8.2e-06	NA
210295	CNA_chromosome_level	chr4q34	GO_INOSITOL_PHOSPHATE_METABOLIC_PROCESS	LUNG	3.5e-23	1.4e-16	NA
210296	CNA_chromosome_level	chr15q	GO_INOSITOL_PHOSPHATE_METABOLIC_PROCESS	LUNG	9.5e-27	3.9e-20	NA
210297	CNA_chromosome_level	chr7q	GO_INOSITOL_PHOSPHATE_METABOLIC_PROCESS	LUNG	4.6e-11	0.00019	NA
210298	CNA_chromosome_level	chr22q12	GO_INOSITOL_PHOSPHATE_METABOLIC_PROCESS	LUNG	9.5e-51	3.9e-44	NA
210299	CNA_chromosome_level	chr7q21	GO_INOSITOL_PHOSPHATE_METABOLIC_PROCESS	LUNG	3.9e-13	1.6e-06	NA
210300	CNA_chromosome_level	chr5q11	GO_INOSITOL_PHOSPHATE_METABOLIC_PROCESS	LUNG	1.8e-44	7.3e-38	NA
210301	CNA_chromosome_level	chr6q25	GO_INOSITOL_PHOSPHATE_METABOLIC_PROCESS	LUNG	3.7e-12	1.5e-05	NA
210302	CNA_chromosome_level	chr1p36	GO_INOSITOL_PHOSPHATE_METABOLIC_PROCESS	LUNG	1.5e-10	0.00061	NA
210303	CNA_chromosome_level	chr2p23	GO_INOSITOL_PHOSPHATE_METABOLIC_PROCESS	LUNG	6.2e-30	2.5e-23	NA
210304	CNA_chromosome_level	chr3p11	GO_INOSITOL_PHOSPHATE_METABOLIC_PROCESS	LUNG	5.1e-28	2.1e-21	NA
210305	CNA_chromosome_level	chr11p15	GO_INOSITOL_PHOSPHATE_METABOLIC_PROCESS	LUNG	4.8e-09	0.02	NA
210306	CNA_chromosome_level	chr3q25	GO_INOSITOL_PHOSPHATE_METABOLIC_PROCESS	LUNG	1.3e-89	5.1e-83	NA
210307	CNA_chromosome_level	chr3q13	GO_INOSITOL_PHOSPHATE_METABOLIC_PROCESS	LUNG	1.5e-54	6e-48	NA
210308	CNA_chromosome_level	chr5p13	GO_INOSITOL_PHOSPHATE_METABOLIC_PROCESS	LUNG	3.8e-16	1.6e-09	NA
210309	CNA_chromosome_level	chr9p22	GO_INOSITOL_PHOSPHATE_METABOLIC_PROCESS	LUNG	4.4e-15	1.8e-08	NA
210310	CNA_chromosome_level	chr4q27	GO_INOSITOL_PHOSPHATE_METABOLIC_PROCESS	LUNG	3e-19	1.2e-12	NA
210311	CNA_chromosome_level	chr2p25	GO_INOSITOL_PHOSPHATE_METABOLIC_PROCESS	LUNG	2.4e-18	9.6e-12	NA
210312	CNA_chromosome_level	chr1p	GO_INOSITOL_PHOSPHATE_METABOLIC_PROCESS	LUNG	3.4e-11	0.00014	NA
210313	CNA_chromosome_level	chr2q12	GO_INOSITOL_PHOSPHATE_METABOLIC_PROCESS	LUNG	2.9e-15	1.2e-08	NA
210314	CNA_chromosome_level	chr2p16	GO_INOSITOL_PHOSPHATE_METABOLIC_PROCESS	LUNG	6.5e-37	2.7e-30	NA
210315	CNA_chromosome_level	chr4q25	GO_INOSITOL_PHOSPHATE_METABOLIC_PROCESS	LUNG	4.4e-17	1.8e-10	NA
210316	CNA_chromosome_level	chr5q34	GO_INOSITOL_PHOSPHATE_METABOLIC_PROCESS	LUNG	1.1e-44	4.6e-38	NA
210317	CNA_chromosome_level	chr2q14	GO_INOSITOL_PHOSPHATE_METABOLIC_PROCESS	LUNG	4.9e-11	2e-04	NA
210318	CNA_chromosome_level	chr5q13	GO_INOSITOL_PHOSPHATE_METABOLIC_PROCESS	LUNG	3.4e-48	1.4e-41	NA
210319	CNA_chromosome_level	chr19q	GO_INOSITOL_PHOSPHATE_METABOLIC_PROCESS	LUNG	2.8e-13	1.1e-06	NA
210320	CNA_chromosome_level	chr5q32	GO_INOSITOL_PHOSPHATE_METABOLIC_PROCESS	LUNG	5.1e-42	2.1e-35	NA
210321	CNA_chromosome_level	chr20q11	GO_INOSITOL_PHOSPHATE_METABOLIC_PROCESS	LUNG	1.3e-21	5.1e-15	NA
210322	CNA_chromosome_level	chr6q24	GO_INOSITOL_PHOSPHATE_METABOLIC_PROCESS	LUNG	1.1e-12	4.6e-06	NA
210323	CNA_chromosome_level	chr5p15	GO_INOSITOL_PHOSPHATE_METABOLIC_PROCESS	LUNG	1.6e-11	6.5e-05	NA
210324	CNA_chromosome_level	chr6q26	GO_INOSITOL_PHOSPHATE_METABOLIC_PROCESS	LUNG	1.6e-11	6.6e-05	NA
210325	CNA_chromosome_level	chr15q14	GO_INOSITOL_PHOSPHATE_METABOLIC_PROCESS	LUNG	6.6e-14	2.7e-07	NA
210326	CNA_chromosome_level	chr4q23	GO_INOSITOL_PHOSPHATE_METABOLIC_PROCESS	LUNG	8e-15	3.3e-08	NA
210327	CNA_chromosome_level	chrxq26	GO_INOSITOL_PHOSPHATE_METABOLIC_PROCESS	LUNG	3.3e-44	1.4e-37	NA
210328	CNA_chromosome_level	chr3q23	GO_INOSITOL_PHOSPHATE_METABOLIC_PROCESS	LUNG	1.1e-74	4.6e-68	NA
210329	CNA_chromosome_level	chr3p23	GO_INOSITOL_PHOSPHATE_METABOLIC_PROCESS	LUNG	1.1e-48	4.4e-42	NA
210330	CNA_chromosome_level	chr2p12	GO_INOSITOL_PHOSPHATE_METABOLIC_PROCESS	LUNG	2.1e-26	8.6e-20	NA
210331	CNA_chromosome_level	chr6q14	GO_INOSITOL_PHOSPHATE_METABOLIC_PROCESS	LUNG	4.5e-25	1.8e-18	NA
210332	CNA_chromosome_level	chr16p13	GO_INOSITOL_PHOSPHATE_METABOLIC_PROCESS	LUNG	2.2e-10	9e-04	NA
210333	CNA_chromosome_level	chr3q27	GO_INOSITOL_PHOSPHATE_METABOLIC_PROCESS	LUNG	3.1e-101	1.3e-94	NA
210334	CNA_chromosome_level	chr3q21	GO_INOSITOL_PHOSPHATE_METABOLIC_PROCESS	LUNG	4.5e-64	1.8e-57	NA
210335	CNA_chromosome_level	chr12p13	GO_INOSITOL_PHOSPHATE_METABOLIC_PROCESS	LUNG	2.3e-33	9.4e-27	NA
210336	CNA_chromosome_level	chr3q11	GO_INOSITOL_PHOSPHATE_METABOLIC_PROCESS	LUNG	1.6e-44	6.7e-38	NA
210337	CNA_chromosome_level	chr6q22	GO_INOSITOL_PHOSPHATE_METABOLIC_PROCESS	LUNG	5.4e-17	2.2e-10	NA
210338	CNA_chromosome_level	chr12q11	GO_INOSITOL_PHOSPHATE_METABOLIC_PROCESS	LUNG	6.2e-12	2.5e-05	NA
210339	CNA_chromosome_level	chr6q12	GO_INOSITOL_PHOSPHATE_METABOLIC_PROCESS	LUNG	5.7e-24	2.3e-17	NA
210340	CNA_chromosome_level	chr3q	GO_INOSITOL_PHOSPHATE_METABOLIC_PROCESS	LUNG	4.1e-96	1.7e-89	NA
210341	CNA_chromosome_level	chr9p24	GO_INOSITOL_PHOSPHATE_METABOLIC_PROCESS	LUNG	1.2e-08	0.049	NA
210342	CNA_chromosome_level	chr15q21	GO_INOSITOL_PHOSPHATE_METABOLIC_PROCESS	LUNG	4.8e-17	2e-10	NA
210343	CNA_chromosome_level	chr4q32	GO_INOSITOL_PHOSPHATE_METABOLIC_PROCESS	LUNG	1.2e-24	5.1e-18	NA
210344	CNA_chromosome_level	chr2p14	GO_INOSITOL_PHOSPHATE_METABOLIC_PROCESS	LUNG	1e-35	4.2e-29	NA
210345	CNA_chromosome_level	chr5q23	GO_ISOPRENOID_METABOLIC_PROCESS	LUNG	6.7e-37	2.7e-30	NA
210346	CNA_chromosome_level	chr1p13	GO_ISOPRENOID_METABOLIC_PROCESS	LUNG	2.1e-12	8.4e-06	NA
210347	CNA_chromosome_level	chr6q13	GO_ISOPRENOID_METABOLIC_PROCESS	LUNG	7.6e-13	3.1e-06	NA
210348	CNA_chromosome_level	chr2p22	GO_ISOPRENOID_METABOLIC_PROCESS	LUNG	5.8e-18	2.4e-11	NA
210349	CNA_chromosome_level	chr8p11	GO_ISOPRENOID_METABOLIC_PROCESS	LUNG	9.1e-14	3.7e-07	NA
210350	CNA_chromosome_level	chr1p11	GO_ISOPRENOID_METABOLIC_PROCESS	LUNG	3.8e-10	0.0016	NA
210351	CNA_chromosome_level	chr20p12	GO_ISOPRENOID_METABOLIC_PROCESS	LUNG	9.6e-22	3.9e-15	NA
210352	CNA_chromosome_level	chr4p16	GO_ISOPRENOID_METABOLIC_PROCESS	LUNG	3.7e-25	1.5e-18	NA
210353	CNA_chromosome_level	chr4p14	GO_ISOPRENOID_METABOLIC_PROCESS	LUNG	3e-25	1.2e-18	NA
210354	CNA_chromosome_level	chr15q26	GO_ISOPRENOID_METABOLIC_PROCESS	LUNG	1.5e-29	6.3e-23	NA
210355	CNA_chromosome_level	chr12q15	GO_ISOPRENOID_METABOLIC_PROCESS	LUNG	1e-09	0.0041	NA
210356	CNA_chromosome_level	chr4p12	GO_ISOPRENOID_METABOLIC_PROCESS	LUNG	2e-15	8e-09	NA
210357	CNA_chromosome_level	chr3q28	GO_ISOPRENOID_METABOLIC_PROCESS	LUNG	2.2e-84	9e-78	NA
210358	CNA_chromosome_level	chr3p22	GO_ISOPRENOID_METABOLIC_PROCESS	LUNG	1.7e-32	6.9e-26	NA
210359	CNA_chromosome_level	chr2q32	GO_ISOPRENOID_METABOLIC_PROCESS	LUNG	3.4e-09	0.014	NA
210360	CNA_chromosome_level	chr4q35	GO_ISOPRENOID_METABOLIC_PROCESS	LUNG	1.3e-21	5.3e-15	NA
210361	CNA_chromosome_level	chr3p14	GO_ISOPRENOID_METABOLIC_PROCESS	LUNG	1e-38	4.1e-32	NA
210362	CNA_chromosome_level	chr22q	GO_ISOPRENOID_METABOLIC_PROCESS	LUNG	2.4e-36	9.8e-30	NA
210363	CNA_chromosome_level	chr15q24	GO_ISOPRENOID_METABOLIC_PROCESS	LUNG	1.4e-22	5.8e-16	NA
210364	CNA_chromosome_level	chr2p	GO_ISOPRENOID_METABOLIC_PROCESS	LUNG	5.7e-18	2.3e-11	NA
210365	CNA_chromosome_level	chr12q22	GO_ISOPRENOID_METABOLIC_PROCESS	LUNG	1.4e-11	5.7e-05	NA
210366	CNA_chromosome_level	chr5q12	GO_ISOPRENOID_METABOLIC_PROCESS	LUNG	1.4e-38	5.8e-32	NA
210367	CNA_chromosome_level	chr5q21	GO_ISOPRENOID_METABOLIC_PROCESS	LUNG	2.8e-36	1.2e-29	NA
210368	CNA_chromosome_level	chr1p35	GO_ISOPRENOID_METABOLIC_PROCESS	LUNG	4.1e-14	1.7e-07	NA
210369	CNA_chromosome_level	chr3p12	GO_ISOPRENOID_METABOLIC_PROCESS	LUNG	1.3e-21	5.3e-15	NA
210370	CNA_chromosome_level	chr1p33	GO_ISOPRENOID_METABOLIC_PROCESS	LUNG	8e-11	0.00033	NA
210371	CNA_chromosome_level	chr1p31	GO_ISOPRENOID_METABOLIC_PROCESS	LUNG	1.4e-11	5.6e-05	NA
210372	CNA_chromosome_level	chr22q13	GO_ISOPRENOID_METABOLIC_PROCESS	LUNG	4.9e-31	2e-24	NA
210373	CNA_chromosome_level	chr15q11	GO_ISOPRENOID_METABOLIC_PROCESS	LUNG	1.4e-16	5.6e-10	NA
210374	CNA_chromosome_level	chr3q24	GO_ISOPRENOID_METABOLIC_PROCESS	LUNG	2e-67	8.2e-61	NA
210375	CNA_chromosome_level	chr22q11	GO_ISOPRENOID_METABOLIC_PROCESS	LUNG	2.1e-26	8.5e-20	NA
210376	CNA_chromosome_level	chr1p22	GO_ISOPRENOID_METABOLIC_PROCESS	LUNG	5.3e-10	0.0022	NA
210377	CNA_chromosome_level	chr12p	GO_ISOPRENOID_METABOLIC_PROCESS	LUNG	9e-29	3.7e-22	NA
210378	CNA_chromosome_level	chr2q11	GO_ISOPRENOID_METABOLIC_PROCESS	LUNG	2.7e-11	0.00011	NA
210379	CNA_chromosome_level	chr4q33	GO_ISOPRENOID_METABOLIC_PROCESS	LUNG	1.7e-21	6.8e-15	NA
210380	CNA_chromosome_level	chr2p11	GO_ISOPRENOID_METABOLIC_PROCESS	LUNG	1.1e-15	4.3e-09	NA
210381	CNA_chromosome_level	chr5q33	GO_ISOPRENOID_METABOLIC_PROCESS	LUNG	6.4e-40	2.6e-33	NA
210382	CNA_chromosome_level	chr3q26	GO_ISOPRENOID_METABOLIC_PROCESS	LUNG	2.6e-82	1.1e-75	NA
210383	CNA_chromosome_level	chr4q24	GO_ISOPRENOID_METABOLIC_PROCESS	LUNG	6.4e-16	2.6e-09	NA
210384	CNA_chromosome_level	chr5q15	GO_ISOPRENOID_METABOLIC_PROCESS	LUNG	3.7e-36	1.5e-29	NA
210385	CNA_chromosome_level	chr2q13	GO_ISOPRENOID_METABOLIC_PROCESS	LUNG	1.1e-09	0.0046	NA
210386	CNA_chromosome_level	chr6q23	GO_ISOPRENOID_METABOLIC_PROCESS	LUNG	4.3e-09	0.018	NA
210387	CNA_chromosome_level	chr5q31	GO_ISOPRENOID_METABOLIC_PROCESS	LUNG	2.5e-37	1e-30	NA
210388	CNA_chromosome_level	chr2p24	GO_ISOPRENOID_METABOLIC_PROCESS	LUNG	2.1e-13	8.7e-07	NA
210389	CNA_chromosome_level	chr4q26	GO_ISOPRENOID_METABOLIC_PROCESS	LUNG	9.6e-14	3.9e-07	NA
210390	CNA_chromosome_level	chr5q14	GO_ISOPRENOID_METABOLIC_PROCESS	LUNG	7.9e-36	3.2e-29	NA
210391	CNA_chromosome_level	chr4q28	GO_ISOPRENOID_METABOLIC_PROCESS	LUNG	1.2e-22	4.9e-16	NA
210392	CNA_chromosome_level	chr4q22	GO_ISOPRENOID_METABOLIC_PROCESS	LUNG	4.8e-11	2e-04	NA
210393	CNA_chromosome_level	chr7q22	GO_ISOPRENOID_METABOLIC_PROCESS	LUNG	9.4e-10	0.0038	NA
210394	CNA_chromosome_level	chr5q35	GO_ISOPRENOID_METABOLIC_PROCESS	LUNG	2.8e-41	1.1e-34	NA
210395	CNA_chromosome_level	chr12q12	GO_ISOPRENOID_METABOLIC_PROCESS	LUNG	1.7e-12	7.1e-06	NA
210396	CNA_chromosome_level	chr3p24	GO_ISOPRENOID_METABOLIC_PROCESS	LUNG	2.4e-30	9.8e-24	NA
210397	CNA_chromosome_level	chr12p12	GO_ISOPRENOID_METABOLIC_PROCESS	LUNG	2.5e-25	1e-18	NA
210398	CNA_chromosome_level	chr6q21	GO_ISOPRENOID_METABOLIC_PROCESS	LUNG	9.2e-11	0.00038	NA
210399	CNA_chromosome_level	chr15q13	GO_ISOPRENOID_METABOLIC_PROCESS	LUNG	1.5e-16	6.2e-10	NA
210400	CNA_chromosome_level	chr3q22	GO_ISOPRENOID_METABOLIC_PROCESS	LUNG	7.1e-53	2.9e-46	NA
210401	CNA_chromosome_level	chr6q15	GO_ISOPRENOID_METABOLIC_PROCESS	LUNG	5.6e-14	2.3e-07	NA
210402	CNA_chromosome_level	chr4q31	GO_ISOPRENOID_METABOLIC_PROCESS	LUNG	8.8e-23	3.6e-16	NA
210403	CNA_chromosome_level	chr3q12	GO_ISOPRENOID_METABOLIC_PROCESS	LUNG	8.6e-32	3.5e-25	NA
210404	CNA_chromosome_level	chr15q15	GO_ISOPRENOID_METABOLIC_PROCESS	LUNG	3.2e-15	1.3e-08	NA
210405	CNA_chromosome_level	chr3p26	GO_ISOPRENOID_METABOLIC_PROCESS	LUNG	1.1e-25	4.4e-19	NA
210406	CNA_chromosome_level	chr6q	GO_ISOPRENOID_METABOLIC_PROCESS	LUNG	3.5e-14	1.4e-07	NA
210407	CNA_chromosome_level	chr2p15	GO_ISOPRENOID_METABOLIC_PROCESS	LUNG	6.3e-24	2.6e-17	NA
210408	CNA_chromosome_level	chr5q	GO_ISOPRENOID_METABOLIC_PROCESS	LUNG	2.8e-41	1.2e-34	NA
210409	CNA_chromosome_level	chr21q21	GO_ISOPRENOID_METABOLIC_PROCESS	LUNG	8.4e-11	0.00034	NA
210410	CNA_chromosome_level	chr2p13	GO_ISOPRENOID_METABOLIC_PROCESS	LUNG	7.2e-22	2.9e-15	NA
210411	CNA_chromosome_level	chr3p	GO_ISOPRENOID_METABOLIC_PROCESS	LUNG	1.7e-36	6.9e-30	NA
210412	CNA_chromosome_level	chr15q22	GO_ISOPRENOID_METABOLIC_PROCESS	LUNG	1.4e-19	5.6e-13	NA
210413	CNA_chromosome_level	chr4q	GO_ISOPRENOID_METABOLIC_PROCESS	LUNG	9.5e-35	3.9e-28	NA
210414	CNA_chromosome_level	chr1p34	GO_ISOPRENOID_METABOLIC_PROCESS	LUNG	4.8e-11	2e-04	NA
210415	CNA_chromosome_level	chr6q16	GO_ISOPRENOID_METABOLIC_PROCESS	LUNG	3.8e-12	1.5e-05	NA
210416	CNA_chromosome_level	chr15q25	GO_ISOPRENOID_METABOLIC_PROCESS	LUNG	1.5e-26	6.2e-20	NA
210417	CNA_chromosome_level	chr3p25	GO_ISOPRENOID_METABOLIC_PROCESS	LUNG	2.4e-26	9.8e-20	NA
210418	CNA_chromosome_level	chr20p13	GO_ISOPRENOID_METABOLIC_PROCESS	LUNG	8.5e-18	3.5e-11	NA
210419	CNA_chromosome_level	chr4p15	GO_ISOPRENOID_METABOLIC_PROCESS	LUNG	3.3e-29	1.4e-22	NA
210420	CNA_chromosome_level	chr12p11	GO_ISOPRENOID_METABOLIC_PROCESS	LUNG	1.5e-19	6.3e-13	NA
210421	CNA_chromosome_level	chr3q29	GO_ISOPRENOID_METABOLIC_PROCESS	LUNG	4.7e-77	1.9e-70	NA
210422	CNA_chromosome_level	chr3p21	GO_ISOPRENOID_METABOLIC_PROCESS	LUNG	7.9e-37	3.3e-30	NA
210423	CNA_chromosome_level	chr1p12	GO_ISOPRENOID_METABOLIC_PROCESS	LUNG	1.1e-08	0.043	NA
210424	CNA_chromosome_level	chr15q23	GO_ISOPRENOID_METABOLIC_PROCESS	LUNG	3.1e-20	1.3e-13	NA
210425	CNA_chromosome_level	chr2p21	GO_ISOPRENOID_METABOLIC_PROCESS	LUNG	4.3e-19	1.8e-12	NA
210426	CNA_chromosome_level	chr19q12	GO_ISOPRENOID_METABOLIC_PROCESS	LUNG	2e-10	0.00083	NA
210427	CNA_chromosome_level	chr20p11	GO_ISOPRENOID_METABOLIC_PROCESS	LUNG	3.9e-16	1.6e-09	NA
210428	CNA_chromosome_level	chr5q22	GO_ISOPRENOID_METABOLIC_PROCESS	LUNG	1.9e-33	7.9e-27	NA
210429	CNA_chromosome_level	chr4p13	GO_ISOPRENOID_METABOLIC_PROCESS	LUNG	3.7e-22	1.5e-15	NA
210430	CNA_chromosome_level	chr21q22	GO_ISOPRENOID_METABOLIC_PROCESS	LUNG	4.2e-15	1.7e-08	NA
210431	CNA_chromosome_level	chr4q34	GO_ISOPRENOID_METABOLIC_PROCESS	LUNG	2.3e-22	9.6e-16	NA
210432	CNA_chromosome_level	chr15q	GO_ISOPRENOID_METABOLIC_PROCESS	LUNG	2.1e-25	8.8e-19	NA
210433	CNA_chromosome_level	chr7q	GO_ISOPRENOID_METABOLIC_PROCESS	LUNG	1.2e-09	0.0049	NA
210434	CNA_chromosome_level	chr22q12	GO_ISOPRENOID_METABOLIC_PROCESS	LUNG	1.2e-36	4.8e-30	NA
210435	CNA_chromosome_level	chr7q21	GO_ISOPRENOID_METABOLIC_PROCESS	LUNG	4e-10	0.0016	NA
210436	CNA_chromosome_level	chr5q11	GO_ISOPRENOID_METABOLIC_PROCESS	LUNG	5.4e-39	2.2e-32	NA
210437	CNA_chromosome_level	chr1p32	GO_ISOPRENOID_METABOLIC_PROCESS	LUNG	8.7e-11	0.00036	NA
210438	CNA_chromosome_level	chr12q21	GO_ISOPRENOID_METABOLIC_PROCESS	LUNG	1.2e-12	5.1e-06	NA
210439	CNA_chromosome_level	chr12q23	GO_ISOPRENOID_METABOLIC_PROCESS	LUNG	3.5e-10	0.0014	NA
210440	CNA_chromosome_level	chr1p36	GO_ISOPRENOID_METABOLIC_PROCESS	LUNG	1.4e-16	5.8e-10	NA
210441	CNA_chromosome_level	chr2p23	GO_ISOPRENOID_METABOLIC_PROCESS	LUNG	3.4e-17	1.4e-10	NA
210442	CNA_chromosome_level	chr2q31	GO_ISOPRENOID_METABOLIC_PROCESS	LUNG	4.2e-09	0.017	NA
210443	CNA_chromosome_level	chr3p11	GO_ISOPRENOID_METABOLIC_PROCESS	LUNG	1.1e-14	4.5e-08	NA
210444	CNA_chromosome_level	chr1p21	GO_ISOPRENOID_METABOLIC_PROCESS	LUNG	1e-11	4.1e-05	NA
210445	CNA_chromosome_level	chr3q25	GO_ISOPRENOID_METABOLIC_PROCESS	LUNG	3e-72	1.2e-65	NA
210446	CNA_chromosome_level	chr3q13	GO_ISOPRENOID_METABOLIC_PROCESS	LUNG	6e-42	2.4e-35	NA
210447	CNA_chromosome_level	chr4q27	GO_ISOPRENOID_METABOLIC_PROCESS	LUNG	1.3e-18	5.3e-12	NA
210448	CNA_chromosome_level	chr2p25	GO_ISOPRENOID_METABOLIC_PROCESS	LUNG	8.1e-11	0.00033	NA
210449	CNA_chromosome_level	chr1p	GO_ISOPRENOID_METABOLIC_PROCESS	LUNG	2.8e-18	1.1e-11	NA
210450	CNA_chromosome_level	chr2q12	GO_ISOPRENOID_METABOLIC_PROCESS	LUNG	4.7e-11	0.00019	NA
210451	CNA_chromosome_level	chr2p16	GO_ISOPRENOID_METABOLIC_PROCESS	LUNG	5e-22	2.1e-15	NA
210452	CNA_chromosome_level	chr12q	GO_ISOPRENOID_METABOLIC_PROCESS	LUNG	5.1e-13	2.1e-06	NA
210453	CNA_chromosome_level	chr4q25	GO_ISOPRENOID_METABOLIC_PROCESS	LUNG	1.4e-17	5.7e-11	NA
210454	CNA_chromosome_level	chr5q34	GO_ISOPRENOID_METABOLIC_PROCESS	LUNG	3.6e-43	1.5e-36	NA
210455	CNA_chromosome_level	chr2q14	GO_ISOPRENOID_METABOLIC_PROCESS	LUNG	7.1e-10	0.0029	NA
210456	CNA_chromosome_level	chr5q13	GO_ISOPRENOID_METABOLIC_PROCESS	LUNG	5.2e-38	2.1e-31	NA
210457	CNA_chromosome_level	chr5q32	GO_ISOPRENOID_METABOLIC_PROCESS	LUNG	1.5e-38	6.3e-32	NA
210458	CNA_chromosome_level	chr20q11	GO_ISOPRENOID_METABOLIC_PROCESS	LUNG	1.5e-09	0.0061	NA
210459	CNA_chromosome_level	chr6q24	GO_ISOPRENOID_METABOLIC_PROCESS	LUNG	7.1e-09	0.029	NA
210460	CNA_chromosome_level	chr15q14	GO_ISOPRENOID_METABOLIC_PROCESS	LUNG	2e-15	8e-09	NA
210461	CNA_chromosome_level	chr4q23	GO_ISOPRENOID_METABOLIC_PROCESS	LUNG	3.4e-14	1.4e-07	NA
210462	CNA_chromosome_level	chrxq26	GO_ISOPRENOID_METABOLIC_PROCESS	LUNG	7.9e-32	3.2e-25	NA
210463	CNA_chromosome_level	chr3q23	GO_ISOPRENOID_METABOLIC_PROCESS	LUNG	6.9e-58	2.8e-51	NA
210464	CNA_chromosome_level	chr3p23	GO_ISOPRENOID_METABOLIC_PROCESS	LUNG	4.1e-30	1.7e-23	NA
210465	CNA_chromosome_level	chr12q13	GO_ISOPRENOID_METABOLIC_PROCESS	LUNG	7e-10	0.0029	NA
210466	CNA_chromosome_level	chr2p12	GO_ISOPRENOID_METABOLIC_PROCESS	LUNG	7.3e-19	3e-12	NA
210467	CNA_chromosome_level	chr6q14	GO_ISOPRENOID_METABOLIC_PROCESS	LUNG	9.3e-14	3.8e-07	NA
210468	CNA_chromosome_level	chr18q11	GO_ISOPRENOID_METABOLIC_PROCESS	LUNG	2.1e-09	0.0086	NA
210469	CNA_chromosome_level	chr3q27	GO_ISOPRENOID_METABOLIC_PROCESS	LUNG	4.9e-84	2e-77	NA
210470	CNA_chromosome_level	chr3q21	GO_ISOPRENOID_METABOLIC_PROCESS	LUNG	1.9e-49	7.9e-43	NA
210471	CNA_chromosome_level	chr12p13	GO_ISOPRENOID_METABOLIC_PROCESS	LUNG	4.2e-29	1.7e-22	NA
210472	CNA_chromosome_level	chr3q11	GO_ISOPRENOID_METABOLIC_PROCESS	LUNG	5.6e-34	2.3e-27	NA
210473	CNA_chromosome_level	chr6q22	GO_ISOPRENOID_METABOLIC_PROCESS	LUNG	3.8e-10	0.0015	NA
210474	CNA_chromosome_level	chr12q11	GO_ISOPRENOID_METABOLIC_PROCESS	LUNG	1.7e-13	6.9e-07	NA
210475	CNA_chromosome_level	chr6q12	GO_ISOPRENOID_METABOLIC_PROCESS	LUNG	7.6e-11	0.00031	NA
210476	CNA_chromosome_level	chr3q	GO_ISOPRENOID_METABOLIC_PROCESS	LUNG	1.2e-78	4.8e-72	NA
210477	CNA_chromosome_level	chr15q21	GO_ISOPRENOID_METABOLIC_PROCESS	LUNG	7.3e-19	3e-12	NA
210478	CNA_chromosome_level	chr4q32	GO_ISOPRENOID_METABOLIC_PROCESS	LUNG	1.1e-20	4.6e-14	NA
210479	CNA_chromosome_level	chr2p14	GO_ISOPRENOID_METABOLIC_PROCESS	LUNG	1.1e-22	4.4e-16	NA
210480	CNA_chromosome_level	chr5q23	GO_KERATAN_SULFATE_METABOLIC_PROCESS	LUNG	1.1e-25	4.5e-19	NA
210481	CNA_chromosome_level	chr10q23	GO_KERATAN_SULFATE_METABOLIC_PROCESS	LUNG	1.1e-09	0.0045	NA
210482	CNA_chromosome_level	chr6q13	GO_KERATAN_SULFATE_METABOLIC_PROCESS	LUNG	1.9e-19	7.7e-13	NA
210483	CNA_chromosome_level	chr2p22	GO_KERATAN_SULFATE_METABOLIC_PROCESS	LUNG	1.1e-14	4.7e-08	NA
210484	CNA_chromosome_level	chr8p11	GO_KERATAN_SULFATE_METABOLIC_PROCESS	LUNG	4.1e-10	0.0017	NA
210485	CNA_chromosome_level	chr20p12	GO_KERATAN_SULFATE_METABOLIC_PROCESS	LUNG	1.4e-22	5.9e-16	NA
210486	CNA_chromosome_level	chr4p16	GO_KERATAN_SULFATE_METABOLIC_PROCESS	LUNG	1.4e-24	5.5e-18	NA
210487	CNA_chromosome_level	chr10q25	GO_KERATAN_SULFATE_METABOLIC_PROCESS	LUNG	2.8e-10	0.0012	NA
210488	CNA_chromosome_level	chr4p14	GO_KERATAN_SULFATE_METABOLIC_PROCESS	LUNG	7.7e-28	3.1e-21	NA
210489	CNA_chromosome_level	chr15q26	GO_KERATAN_SULFATE_METABOLIC_PROCESS	LUNG	6e-26	2.4e-19	NA
210490	CNA_chromosome_level	chr4p12	GO_KERATAN_SULFATE_METABOLIC_PROCESS	LUNG	1.3e-18	5.4e-12	NA
210491	CNA_chromosome_level	chr3q28	GO_KERATAN_SULFATE_METABOLIC_PROCESS	LUNG	3.8e-75	1.6e-68	NA
210492	CNA_chromosome_level	chr2q36	GO_KERATAN_SULFATE_METABOLIC_PROCESS	LUNG	7.6e-09	0.031	NA
210493	CNA_chromosome_level	chr3p22	GO_KERATAN_SULFATE_METABOLIC_PROCESS	LUNG	2.9e-32	1.2e-25	NA
210494	CNA_chromosome_level	chr4q35	GO_KERATAN_SULFATE_METABOLIC_PROCESS	LUNG	2e-18	8.1e-12	NA
210495	CNA_chromosome_level	chr3p14	GO_KERATAN_SULFATE_METABOLIC_PROCESS	LUNG	1.6e-39	6.4e-33	NA
210496	CNA_chromosome_level	chr22q	GO_KERATAN_SULFATE_METABOLIC_PROCESS	LUNG	5.4e-32	2.2e-25	NA
210497	CNA_chromosome_level	chr15q24	GO_KERATAN_SULFATE_METABOLIC_PROCESS	LUNG	2.2e-21	9.1e-15	NA
210498	CNA_chromosome_level	chr2p	GO_KERATAN_SULFATE_METABOLIC_PROCESS	LUNG	5.2e-14	2.1e-07	NA
210499	CNA_chromosome_level	chr12q22	GO_KERATAN_SULFATE_METABOLIC_PROCESS	LUNG	5.9e-10	0.0024	NA
210500	CNA_chromosome_level	chr5q12	GO_KERATAN_SULFATE_METABOLIC_PROCESS	LUNG	8.8e-28	3.6e-21	NA
210501	CNA_chromosome_level	chr5q21	GO_KERATAN_SULFATE_METABOLIC_PROCESS	LUNG	1.5e-26	6.1e-20	NA
210502	CNA_chromosome_level	chr3p12	GO_KERATAN_SULFATE_METABOLIC_PROCESS	LUNG	3.6e-24	1.5e-17	NA
210503	CNA_chromosome_level	chr18q21	GO_KERATAN_SULFATE_METABOLIC_PROCESS	LUNG	8.4e-09	0.034	NA
210504	CNA_chromosome_level	chr14q13	GO_KERATAN_SULFATE_METABOLIC_PROCESS	LUNG	1.1e-08	0.045	NA
210505	CNA_chromosome_level	chr22q13	GO_KERATAN_SULFATE_METABOLIC_PROCESS	LUNG	4.1e-26	1.7e-19	NA
210506	CNA_chromosome_level	chr15q11	GO_KERATAN_SULFATE_METABOLIC_PROCESS	LUNG	3e-13	1.2e-06	NA
210507	CNA_chromosome_level	chr3q24	GO_KERATAN_SULFATE_METABOLIC_PROCESS	LUNG	9.6e-64	3.9e-57	NA
210508	CNA_chromosome_level	chr22q11	GO_KERATAN_SULFATE_METABOLIC_PROCESS	LUNG	5.5e-26	2.3e-19	NA
210509	CNA_chromosome_level	chr12p	GO_KERATAN_SULFATE_METABOLIC_PROCESS	LUNG	1.8e-23	7.3e-17	NA
210510	CNA_chromosome_level	chr4q33	GO_KERATAN_SULFATE_METABOLIC_PROCESS	LUNG	1.8e-17	7.3e-11	NA
210511	CNA_chromosome_level	chr2p11	GO_KERATAN_SULFATE_METABOLIC_PROCESS	LUNG	1.7e-09	0.0069	NA
210512	CNA_chromosome_level	chr5q33	GO_KERATAN_SULFATE_METABOLIC_PROCESS	LUNG	7.9e-29	3.2e-22	NA
210513	CNA_chromosome_level	chr6q27	GO_KERATAN_SULFATE_METABOLIC_PROCESS	LUNG	3.2e-13	1.3e-06	NA
210514	CNA_chromosome_level	chr3q26	GO_KERATAN_SULFATE_METABOLIC_PROCESS	LUNG	1.5e-73	6.2e-67	NA
210515	CNA_chromosome_level	chr4q24	GO_KERATAN_SULFATE_METABOLIC_PROCESS	LUNG	3.5e-14	1.4e-07	NA
210516	CNA_chromosome_level	chr5q15	GO_KERATAN_SULFATE_METABOLIC_PROCESS	LUNG	2.4e-26	9.9e-20	NA
210517	CNA_chromosome_level	chr6q23	GO_KERATAN_SULFATE_METABOLIC_PROCESS	LUNG	1.5e-16	6e-10	NA
210518	CNA_chromosome_level	chr5q31	GO_KERATAN_SULFATE_METABOLIC_PROCESS	LUNG	2.4e-24	9.9e-18	NA
210519	CNA_chromosome_level	chr2p24	GO_KERATAN_SULFATE_METABOLIC_PROCESS	LUNG	1.2e-11	4.7e-05	NA
210520	CNA_chromosome_level	chr4q26	GO_KERATAN_SULFATE_METABOLIC_PROCESS	LUNG	7.6e-12	3.1e-05	NA
210521	CNA_chromosome_level	chr5q14	GO_KERATAN_SULFATE_METABOLIC_PROCESS	LUNG	1.2e-23	4.7e-17	NA
210522	CNA_chromosome_level	chr4q28	GO_KERATAN_SULFATE_METABOLIC_PROCESS	LUNG	1e-19	4.2e-13	NA
210523	CNA_chromosome_level	chr4q22	GO_KERATAN_SULFATE_METABOLIC_PROCESS	LUNG	9e-11	0.00037	NA
210524	CNA_chromosome_level	chr5q35	GO_KERATAN_SULFATE_METABOLIC_PROCESS	LUNG	3.2e-26	1.3e-19	NA
210525	CNA_chromosome_level	chr3p24	GO_KERATAN_SULFATE_METABOLIC_PROCESS	LUNG	3.6e-30	1.5e-23	NA
210526	CNA_chromosome_level	chr12p12	GO_KERATAN_SULFATE_METABOLIC_PROCESS	LUNG	1.5e-19	6.1e-13	NA
210527	CNA_chromosome_level	chr6q21	GO_KERATAN_SULFATE_METABOLIC_PROCESS	LUNG	7.9e-17	3.2e-10	NA
210528	CNA_chromosome_level	chr15q13	GO_KERATAN_SULFATE_METABOLIC_PROCESS	LUNG	4.4e-13	1.8e-06	NA
210529	CNA_chromosome_level	chr3q22	GO_KERATAN_SULFATE_METABOLIC_PROCESS	LUNG	6.6e-52	2.7e-45	NA
210530	CNA_chromosome_level	chr6q15	GO_KERATAN_SULFATE_METABOLIC_PROCESS	LUNG	2e-20	8e-14	NA
210531	CNA_chromosome_level	chr4q31	GO_KERATAN_SULFATE_METABOLIC_PROCESS	LUNG	6.6e-22	2.7e-15	NA
210532	CNA_chromosome_level	chr3q12	GO_KERATAN_SULFATE_METABOLIC_PROCESS	LUNG	4.7e-34	1.9e-27	NA
210533	CNA_chromosome_level	chr15q15	GO_KERATAN_SULFATE_METABOLIC_PROCESS	LUNG	4.7e-13	1.9e-06	NA
210534	CNA_chromosome_level	chr3p26	GO_KERATAN_SULFATE_METABOLIC_PROCESS	LUNG	6.1e-28	2.5e-21	NA
210535	CNA_chromosome_level	chr6q	GO_KERATAN_SULFATE_METABOLIC_PROCESS	LUNG	3.8e-21	1.6e-14	NA
210536	CNA_chromosome_level	chr19q13	GO_KERATAN_SULFATE_METABOLIC_PROCESS	LUNG	1.2e-08	0.05	NA
210537	CNA_chromosome_level	chr2p15	GO_KERATAN_SULFATE_METABOLIC_PROCESS	LUNG	9.1e-22	3.7e-15	NA
210538	CNA_chromosome_level	chr18q12	GO_KERATAN_SULFATE_METABOLIC_PROCESS	LUNG	1.1e-09	0.0045	NA
210539	CNA_chromosome_level	chr5q	GO_KERATAN_SULFATE_METABOLIC_PROCESS	LUNG	2.8e-29	1.1e-22	NA
210540	CNA_chromosome_level	chr2p13	GO_KERATAN_SULFATE_METABOLIC_PROCESS	LUNG	9.5e-17	3.9e-10	NA
210541	CNA_chromosome_level	chr3p	GO_KERATAN_SULFATE_METABOLIC_PROCESS	LUNG	4.3e-37	1.8e-30	NA
210542	CNA_chromosome_level	chr15q22	GO_KERATAN_SULFATE_METABOLIC_PROCESS	LUNG	1e-18	4.2e-12	NA
210543	CNA_chromosome_level	chr10q	GO_KERATAN_SULFATE_METABOLIC_PROCESS	LUNG	2e-11	8.4e-05	NA
210544	CNA_chromosome_level	chr10q24	GO_KERATAN_SULFATE_METABOLIC_PROCESS	LUNG	2.8e-10	0.0012	NA
210545	CNA_chromosome_level	chr4q	GO_KERATAN_SULFATE_METABOLIC_PROCESS	LUNG	1.3e-28	5.4e-22	NA
210546	CNA_chromosome_level	chr6q16	GO_KERATAN_SULFATE_METABOLIC_PROCESS	LUNG	1.4e-19	5.8e-13	NA
210547	CNA_chromosome_level	chr15q25	GO_KERATAN_SULFATE_METABOLIC_PROCESS	LUNG	1.6e-23	6.4e-17	NA
210548	CNA_chromosome_level	chr3p25	GO_KERATAN_SULFATE_METABOLIC_PROCESS	LUNG	1.3e-27	5.4e-21	NA
210549	CNA_chromosome_level	chr20p13	GO_KERATAN_SULFATE_METABOLIC_PROCESS	LUNG	2.8e-20	1.2e-13	NA
210550	CNA_chromosome_level	chr4p15	GO_KERATAN_SULFATE_METABOLIC_PROCESS	LUNG	2e-29	8.1e-23	NA
210551	CNA_chromosome_level	chr12p11	GO_KERATAN_SULFATE_METABOLIC_PROCESS	LUNG	6.4e-15	2.6e-08	NA
210552	CNA_chromosome_level	chr3q29	GO_KERATAN_SULFATE_METABOLIC_PROCESS	LUNG	8.3e-70	3.4e-63	NA
210553	CNA_chromosome_level	chr3p21	GO_KERATAN_SULFATE_METABOLIC_PROCESS	LUNG	3.7e-39	1.5e-32	NA
210554	CNA_chromosome_level	chr4p11	GO_KERATAN_SULFATE_METABOLIC_PROCESS	LUNG	7.6e-10	0.0031	NA
210555	CNA_chromosome_level	chr15q23	GO_KERATAN_SULFATE_METABOLIC_PROCESS	LUNG	6.1e-20	2.5e-13	NA
210556	CNA_chromosome_level	chr2p21	GO_KERATAN_SULFATE_METABOLIC_PROCESS	LUNG	1.7e-15	7e-09	NA
210557	CNA_chromosome_level	chr19q12	GO_KERATAN_SULFATE_METABOLIC_PROCESS	LUNG	5e-09	0.02	NA
210558	CNA_chromosome_level	chr20p11	GO_KERATAN_SULFATE_METABOLIC_PROCESS	LUNG	2.9e-16	1.2e-09	NA
210559	CNA_chromosome_level	chr5q22	GO_KERATAN_SULFATE_METABOLIC_PROCESS	LUNG	1.4e-24	5.7e-18	NA
210560	CNA_chromosome_level	chr4p13	GO_KERATAN_SULFATE_METABOLIC_PROCESS	LUNG	7.4e-25	3e-18	NA
210561	CNA_chromosome_level	chr21q22	GO_KERATAN_SULFATE_METABOLIC_PROCESS	LUNG	6.1e-11	0.00025	NA
210562	CNA_chromosome_level	chr4q34	GO_KERATAN_SULFATE_METABOLIC_PROCESS	LUNG	2.5e-18	1e-11	NA
210563	CNA_chromosome_level	chr15q	GO_KERATAN_SULFATE_METABOLIC_PROCESS	LUNG	7.4e-23	3e-16	NA
210564	CNA_chromosome_level	chr22q12	GO_KERATAN_SULFATE_METABOLIC_PROCESS	LUNG	2.9e-33	1.2e-26	NA
210565	CNA_chromosome_level	chr5q11	GO_KERATAN_SULFATE_METABOLIC_PROCESS	LUNG	2.6e-27	1e-20	NA
210566	CNA_chromosome_level	chr6q25	GO_KERATAN_SULFATE_METABOLIC_PROCESS	LUNG	1.4e-14	5.8e-08	NA
210567	CNA_chromosome_level	chr12q21	GO_KERATAN_SULFATE_METABOLIC_PROCESS	LUNG	1.8e-09	0.0075	NA
210568	CNA_chromosome_level	chr12q23	GO_KERATAN_SULFATE_METABOLIC_PROCESS	LUNG	6e-09	0.025	NA
210569	CNA_chromosome_level	chr2p23	GO_KERATAN_SULFATE_METABOLIC_PROCESS	LUNG	1.6e-15	6.6e-09	NA
210570	CNA_chromosome_level	chr3p11	GO_KERATAN_SULFATE_METABOLIC_PROCESS	LUNG	2e-15	8.4e-09	NA
210571	CNA_chromosome_level	chr3q25	GO_KERATAN_SULFATE_METABOLIC_PROCESS	LUNG	1.1e-66	4.6e-60	NA
210572	CNA_chromosome_level	chr3q13	GO_KERATAN_SULFATE_METABOLIC_PROCESS	LUNG	2.1e-42	8.5e-36	NA
210573	CNA_chromosome_level	chr4q27	GO_KERATAN_SULFATE_METABOLIC_PROCESS	LUNG	3.1e-17	1.3e-10	NA
210574	CNA_chromosome_level	chr2p25	GO_KERATAN_SULFATE_METABOLIC_PROCESS	LUNG	3.5e-09	0.014	NA
210575	CNA_chromosome_level	chr2p16	GO_KERATAN_SULFATE_METABOLIC_PROCESS	LUNG	1.1e-19	4.4e-13	NA
210576	CNA_chromosome_level	chr4q25	GO_KERATAN_SULFATE_METABOLIC_PROCESS	LUNG	6.7e-15	2.7e-08	NA
210577	CNA_chromosome_level	chr5q34	GO_KERATAN_SULFATE_METABOLIC_PROCESS	LUNG	8.8e-29	3.6e-22	NA
210578	CNA_chromosome_level	chr5q13	GO_KERATAN_SULFATE_METABOLIC_PROCESS	LUNG	1.4e-26	5.7e-20	NA
210579	CNA_chromosome_level	chr5q32	GO_KERATAN_SULFATE_METABOLIC_PROCESS	LUNG	2.1e-27	8.8e-21	NA
210580	CNA_chromosome_level	chr20q11	GO_KERATAN_SULFATE_METABOLIC_PROCESS	LUNG	3.5e-10	0.0014	NA
210581	CNA_chromosome_level	chr6q24	GO_KERATAN_SULFATE_METABOLIC_PROCESS	LUNG	2e-14	8.2e-08	NA
210582	CNA_chromosome_level	chr6q26	GO_KERATAN_SULFATE_METABOLIC_PROCESS	LUNG	1.3e-13	5.4e-07	NA
210583	CNA_chromosome_level	chr15q14	GO_KERATAN_SULFATE_METABOLIC_PROCESS	LUNG	1.7e-12	6.8e-06	NA
210584	CNA_chromosome_level	chr4q23	GO_KERATAN_SULFATE_METABOLIC_PROCESS	LUNG	9.8e-13	4e-06	NA
210585	CNA_chromosome_level	chrxq26	GO_KERATAN_SULFATE_METABOLIC_PROCESS	LUNG	2e-33	8.4e-27	NA
210586	CNA_chromosome_level	chr3q23	GO_KERATAN_SULFATE_METABOLIC_PROCESS	LUNG	1.2e-57	5e-51	NA
210587	CNA_chromosome_level	chr3p23	GO_KERATAN_SULFATE_METABOLIC_PROCESS	LUNG	6.5e-31	2.6e-24	NA
210588	CNA_chromosome_level	chr2p12	GO_KERATAN_SULFATE_METABOLIC_PROCESS	LUNG	2.4e-13	9.8e-07	NA
210589	CNA_chromosome_level	chr6q14	GO_KERATAN_SULFATE_METABOLIC_PROCESS	LUNG	1.4e-19	5.9e-13	NA
210590	CNA_chromosome_level	chr16p13	GO_KERATAN_SULFATE_METABOLIC_PROCESS	LUNG	8.7e-09	0.036	NA
210591	CNA_chromosome_level	chr18q11	GO_KERATAN_SULFATE_METABOLIC_PROCESS	LUNG	8.8e-10	0.0036	NA
210592	CNA_chromosome_level	chr3q27	GO_KERATAN_SULFATE_METABOLIC_PROCESS	LUNG	3.6e-76	1.5e-69	NA
210593	CNA_chromosome_level	chr3q21	GO_KERATAN_SULFATE_METABOLIC_PROCESS	LUNG	2.9e-48	1.2e-41	NA
210594	CNA_chromosome_level	chr12p13	GO_KERATAN_SULFATE_METABOLIC_PROCESS	LUNG	1.2e-24	5e-18	NA
210595	CNA_chromosome_level	chr3q11	GO_KERATAN_SULFATE_METABOLIC_PROCESS	LUNG	2.2e-35	9.2e-29	NA
210596	CNA_chromosome_level	chr6q22	GO_KERATAN_SULFATE_METABOLIC_PROCESS	LUNG	1.8e-17	7.2e-11	NA
210597	CNA_chromosome_level	chr6q12	GO_KERATAN_SULFATE_METABOLIC_PROCESS	LUNG	1.5e-16	6e-10	NA
210598	CNA_chromosome_level	chr3q	GO_KERATAN_SULFATE_METABOLIC_PROCESS	LUNG	1.1e-72	4.5e-66	NA
210599	CNA_chromosome_level	chr15q21	GO_KERATAN_SULFATE_METABOLIC_PROCESS	LUNG	2.5e-16	1e-09	NA
210600	CNA_chromosome_level	chr4q32	GO_KERATAN_SULFATE_METABOLIC_PROCESS	LUNG	1.8e-18	7.2e-12	NA
210601	CNA_chromosome_level	chr2p14	GO_KERATAN_SULFATE_METABOLIC_PROCESS	LUNG	2.5e-18	1e-11	NA
210602	CNA_chromosome_level	chr5q23	GO_KETONE_BODY_METABOLIC_PROCESS	LUNG	1.7e-34	6.9e-28	NA
210603	CNA_chromosome_level	chr10q23	GO_KETONE_BODY_METABOLIC_PROCESS	LUNG	2.5e-15	1e-08	NA
210604	CNA_chromosome_level	chr10q21	GO_KETONE_BODY_METABOLIC_PROCESS	LUNG	8.7e-10	0.0036	NA
210605	CNA_chromosome_level	chr6q13	GO_KETONE_BODY_METABOLIC_PROCESS	LUNG	1.9e-14	7.9e-08	NA
210606	CNA_chromosome_level	chr2p22	GO_KETONE_BODY_METABOLIC_PROCESS	LUNG	1.2e-20	4.9e-14	NA
210607	CNA_chromosome_level	chr20p12	GO_KETONE_BODY_METABOLIC_PROCESS	LUNG	2.6e-21	1.1e-14	NA
210608	CNA_chromosome_level	chr4p16	GO_KETONE_BODY_METABOLIC_PROCESS	LUNG	3.4e-24	1.4e-17	NA
210609	CNA_chromosome_level	chr10q25	GO_KETONE_BODY_METABOLIC_PROCESS	LUNG	2.9e-15	1.2e-08	NA
210610	CNA_chromosome_level	chr4p14	GO_KETONE_BODY_METABOLIC_PROCESS	LUNG	2.6e-23	1e-16	NA
210611	CNA_chromosome_level	chr15q26	GO_KETONE_BODY_METABOLIC_PROCESS	LUNG	2.2e-19	8.8e-13	NA
210612	CNA_chromosome_level	chr4p12	GO_KETONE_BODY_METABOLIC_PROCESS	LUNG	4.5e-11	0.00018	NA
210613	CNA_chromosome_level	chr18p	GO_KETONE_BODY_METABOLIC_PROCESS	LUNG	9e-12	3.7e-05	NA
210614	CNA_chromosome_level	chr3q28	GO_KETONE_BODY_METABOLIC_PROCESS	LUNG	7.4e-85	3e-78	NA
210615	CNA_chromosome_level	chr12q14	GO_KETONE_BODY_METABOLIC_PROCESS	LUNG	8.9e-09	0.036	NA
210616	CNA_chromosome_level	chr3p22	GO_KETONE_BODY_METABOLIC_PROCESS	LUNG	2.8e-42	1.1e-35	NA
210617	CNA_chromosome_level	chr4q35	GO_KETONE_BODY_METABOLIC_PROCESS	LUNG	1.8e-19	7.3e-13	NA
210618	CNA_chromosome_level	chr3p14	GO_KETONE_BODY_METABOLIC_PROCESS	LUNG	2.8e-48	1.1e-41	NA
210619	CNA_chromosome_level	chr22q	GO_KETONE_BODY_METABOLIC_PROCESS	LUNG	9.9e-29	4e-22	NA
210620	CNA_chromosome_level	chr15q24	GO_KETONE_BODY_METABOLIC_PROCESS	LUNG	3.8e-17	1.6e-10	NA
210621	CNA_chromosome_level	chr2p	GO_KETONE_BODY_METABOLIC_PROCESS	LUNG	1.7e-18	7e-12	NA
210622	CNA_chromosome_level	chr19p13	GO_KETONE_BODY_METABOLIC_PROCESS	LUNG	3.5e-16	1.4e-09	NA
210623	CNA_chromosome_level	chr12q22	GO_KETONE_BODY_METABOLIC_PROCESS	LUNG	1.1e-10	0.00046	NA
210624	CNA_chromosome_level	chr5q12	GO_KETONE_BODY_METABOLIC_PROCESS	LUNG	3.3e-35	1.4e-28	NA
210625	CNA_chromosome_level	chr5q21	GO_KETONE_BODY_METABOLIC_PROCESS	LUNG	8.3e-34	3.4e-27	NA
210626	CNA_chromosome_level	chr1p35	GO_KETONE_BODY_METABOLIC_PROCESS	LUNG	2.6e-11	0.00011	NA
210627	CNA_chromosome_level	chr3p12	GO_KETONE_BODY_METABOLIC_PROCESS	LUNG	1.1e-30	4.7e-24	NA
210628	CNA_chromosome_level	chr10p15	GO_KETONE_BODY_METABOLIC_PROCESS	LUNG	8.8e-09	0.036	NA
210629	CNA_chromosome_level	chr22q13	GO_KETONE_BODY_METABOLIC_PROCESS	LUNG	9.6e-22	3.9e-15	NA
210630	CNA_chromosome_level	chr15q11	GO_KETONE_BODY_METABOLIC_PROCESS	LUNG	2.7e-13	1.1e-06	NA
210631	CNA_chromosome_level	chr19p	GO_KETONE_BODY_METABOLIC_PROCESS	LUNG	1.3e-13	5.3e-07	NA
210632	CNA_chromosome_level	chr3q24	GO_KETONE_BODY_METABOLIC_PROCESS	LUNG	5.7e-69	2.4e-62	NA
210633	CNA_chromosome_level	chr22q11	GO_KETONE_BODY_METABOLIC_PROCESS	LUNG	2.5e-24	1e-17	NA
210634	CNA_chromosome_level	chr12p	GO_KETONE_BODY_METABOLIC_PROCESS	LUNG	1.5e-24	5.9e-18	NA
210635	CNA_chromosome_level	chr2q11	GO_KETONE_BODY_METABOLIC_PROCESS	LUNG	6.4e-12	2.6e-05	NA
210636	CNA_chromosome_level	chr4q33	GO_KETONE_BODY_METABOLIC_PROCESS	LUNG	4.9e-24	2e-17	NA
210637	CNA_chromosome_level	chr2p11	GO_KETONE_BODY_METABOLIC_PROCESS	LUNG	1.7e-11	6.9e-05	NA
210638	CNA_chromosome_level	chr5q33	GO_KETONE_BODY_METABOLIC_PROCESS	LUNG	2.7e-32	1.1e-25	NA
210639	CNA_chromosome_level	chr6q27	GO_KETONE_BODY_METABOLIC_PROCESS	LUNG	1.3e-09	0.0055	NA
210640	CNA_chromosome_level	chr3q26	GO_KETONE_BODY_METABOLIC_PROCESS	LUNG	5.9e-85	2.4e-78	NA
210641	CNA_chromosome_level	chr5p12	GO_KETONE_BODY_METABOLIC_PROCESS	LUNG	6.1e-22	2.5e-15	NA
210642	CNA_chromosome_level	chr4q24	GO_KETONE_BODY_METABOLIC_PROCESS	LUNG	3.5e-20	1.4e-13	NA
210643	CNA_chromosome_level	chr5q15	GO_KETONE_BODY_METABOLIC_PROCESS	LUNG	3e-33	1.2e-26	NA
210644	CNA_chromosome_level	chr6q23	GO_KETONE_BODY_METABOLIC_PROCESS	LUNG	1.2e-11	5.1e-05	NA
210645	CNA_chromosome_level	chr5p14	GO_KETONE_BODY_METABOLIC_PROCESS	LUNG	2.3e-19	9.5e-13	NA
210646	CNA_chromosome_level	chr5q31	GO_KETONE_BODY_METABOLIC_PROCESS	LUNG	3.3e-32	1.3e-25	NA
210647	CNA_chromosome_level	chr2p24	GO_KETONE_BODY_METABOLIC_PROCESS	LUNG	7e-16	2.9e-09	NA
210648	CNA_chromosome_level	chr4q26	GO_KETONE_BODY_METABOLIC_PROCESS	LUNG	4.5e-16	1.9e-09	NA
210649	CNA_chromosome_level	chr5q14	GO_KETONE_BODY_METABOLIC_PROCESS	LUNG	8.4e-33	3.4e-26	NA
210650	CNA_chromosome_level	chr4q28	GO_KETONE_BODY_METABOLIC_PROCESS	LUNG	1.8e-23	7.4e-17	NA
210651	CNA_chromosome_level	chr4q22	GO_KETONE_BODY_METABOLIC_PROCESS	LUNG	5.1e-14	2.1e-07	NA
210652	CNA_chromosome_level	chr5q35	GO_KETONE_BODY_METABOLIC_PROCESS	LUNG	2.9e-30	1.2e-23	NA
210653	CNA_chromosome_level	chr12q12	GO_KETONE_BODY_METABOLIC_PROCESS	LUNG	2.2e-12	9.1e-06	NA
210654	CNA_chromosome_level	chr3p24	GO_KETONE_BODY_METABOLIC_PROCESS	LUNG	2.4e-39	9.8e-33	NA
210655	CNA_chromosome_level	chr12p12	GO_KETONE_BODY_METABOLIC_PROCESS	LUNG	2.5e-23	1e-16	NA
210656	CNA_chromosome_level	chr6q21	GO_KETONE_BODY_METABOLIC_PROCESS	LUNG	7.6e-13	3.1e-06	NA
210657	CNA_chromosome_level	chr15q13	GO_KETONE_BODY_METABOLIC_PROCESS	LUNG	1.9e-13	7.8e-07	NA
210658	CNA_chromosome_level	chr3q22	GO_KETONE_BODY_METABOLIC_PROCESS	LUNG	1e-54	4.2e-48	NA
210659	CNA_chromosome_level	chr6q15	GO_KETONE_BODY_METABOLIC_PROCESS	LUNG	6e-16	2.5e-09	NA
210660	CNA_chromosome_level	chr4q31	GO_KETONE_BODY_METABOLIC_PROCESS	LUNG	1.7e-25	6.9e-19	NA
210661	CNA_chromosome_level	chr3q12	GO_KETONE_BODY_METABOLIC_PROCESS	LUNG	1e-35	4.2e-29	NA
210662	CNA_chromosome_level	chr15q15	GO_KETONE_BODY_METABOLIC_PROCESS	LUNG	4.3e-13	1.7e-06	NA
210663	CNA_chromosome_level	chr3p26	GO_KETONE_BODY_METABOLIC_PROCESS	LUNG	2.7e-33	1.1e-26	NA
210664	CNA_chromosome_level	chr6q	GO_KETONE_BODY_METABOLIC_PROCESS	LUNG	4.1e-16	1.7e-09	NA
210665	CNA_chromosome_level	chr19q13	GO_KETONE_BODY_METABOLIC_PROCESS	LUNG	4.5e-12	1.9e-05	NA
210666	CNA_chromosome_level	chr2p15	GO_KETONE_BODY_METABOLIC_PROCESS	LUNG	7.3e-27	3e-20	NA
210667	CNA_chromosome_level	chr5q	GO_KETONE_BODY_METABOLIC_PROCESS	LUNG	1.3e-37	5.2e-31	NA
210668	CNA_chromosome_level	chr2p13	GO_KETONE_BODY_METABOLIC_PROCESS	LUNG	1.7e-20	6.9e-14	NA
210669	CNA_chromosome_level	chr3p	GO_KETONE_BODY_METABOLIC_PROCESS	LUNG	7.5e-46	3.1e-39	NA
210670	CNA_chromosome_level	chr10q22	GO_KETONE_BODY_METABOLIC_PROCESS	LUNG	1.1e-09	0.0044	NA
210671	CNA_chromosome_level	chr15q22	GO_KETONE_BODY_METABOLIC_PROCESS	LUNG	2.2e-17	9.1e-11	NA
210672	CNA_chromosome_level	chr10q	GO_KETONE_BODY_METABOLIC_PROCESS	LUNG	3.5e-17	1.4e-10	NA
210673	CNA_chromosome_level	chr10q24	GO_KETONE_BODY_METABOLIC_PROCESS	LUNG	6.7e-15	2.7e-08	NA
210674	CNA_chromosome_level	chr4q	GO_KETONE_BODY_METABOLIC_PROCESS	LUNG	5e-37	2.1e-30	NA
210675	CNA_chromosome_level	chr6q16	GO_KETONE_BODY_METABOLIC_PROCESS	LUNG	4.8e-14	2e-07	NA
210676	CNA_chromosome_level	chr15q25	GO_KETONE_BODY_METABOLIC_PROCESS	LUNG	8.8e-19	3.6e-12	NA
210677	CNA_chromosome_level	chr3p25	GO_KETONE_BODY_METABOLIC_PROCESS	LUNG	2.8e-35	1.1e-28	NA
210678	CNA_chromosome_level	chr20p13	GO_KETONE_BODY_METABOLIC_PROCESS	LUNG	7.4e-18	3e-11	NA
210679	CNA_chromosome_level	chr4p15	GO_KETONE_BODY_METABOLIC_PROCESS	LUNG	1.1e-28	4.4e-22	NA
210680	CNA_chromosome_level	chr12p11	GO_KETONE_BODY_METABOLIC_PROCESS	LUNG	4.1e-20	1.7e-13	NA
210681	CNA_chromosome_level	chr3q29	GO_KETONE_BODY_METABOLIC_PROCESS	LUNG	8.6e-82	3.5e-75	NA
210682	CNA_chromosome_level	chr3p21	GO_KETONE_BODY_METABOLIC_PROCESS	LUNG	4.4e-48	1.8e-41	NA
210683	CNA_chromosome_level	chr10q26	GO_KETONE_BODY_METABOLIC_PROCESS	LUNG	9.9e-14	4e-07	NA
210684	CNA_chromosome_level	chr15q23	GO_KETONE_BODY_METABOLIC_PROCESS	LUNG	2.6e-16	1e-09	NA
210685	CNA_chromosome_level	chr2p21	GO_KETONE_BODY_METABOLIC_PROCESS	LUNG	3.9e-22	1.6e-15	NA
210686	CNA_chromosome_level	chr19q12	GO_KETONE_BODY_METABOLIC_PROCESS	LUNG	6.8e-15	2.8e-08	NA
210687	CNA_chromosome_level	chr20p11	GO_KETONE_BODY_METABOLIC_PROCESS	LUNG	1.7e-17	6.8e-11	NA
210688	CNA_chromosome_level	chr5q22	GO_KETONE_BODY_METABOLIC_PROCESS	LUNG	1.1e-32	4.4e-26	NA
210689	CNA_chromosome_level	chr4p13	GO_KETONE_BODY_METABOLIC_PROCESS	LUNG	6e-20	2.4e-13	NA
210690	CNA_chromosome_level	chr19p12	GO_KETONE_BODY_METABOLIC_PROCESS	LUNG	9.1e-17	3.7e-10	NA
210691	CNA_chromosome_level	chr4q34	GO_KETONE_BODY_METABOLIC_PROCESS	LUNG	1.9e-23	7.9e-17	NA
210692	CNA_chromosome_level	chr15q	GO_KETONE_BODY_METABOLIC_PROCESS	LUNG	2.8e-19	1.2e-12	NA
210693	CNA_chromosome_level	chr22q12	GO_KETONE_BODY_METABOLIC_PROCESS	LUNG	2.5e-28	1e-21	NA
210694	CNA_chromosome_level	chr5q11	GO_KETONE_BODY_METABOLIC_PROCESS	LUNG	9.9e-30	4e-23	NA
210695	CNA_chromosome_level	chr6q25	GO_KETONE_BODY_METABOLIC_PROCESS	LUNG	1.3e-10	0.00055	NA
210696	CNA_chromosome_level	chr12q21	GO_KETONE_BODY_METABOLIC_PROCESS	LUNG	6.1e-11	0.00025	NA
210697	CNA_chromosome_level	chr12q23	GO_KETONE_BODY_METABOLIC_PROCESS	LUNG	1.8e-09	0.0074	NA
210698	CNA_chromosome_level	chr1p36	GO_KETONE_BODY_METABOLIC_PROCESS	LUNG	4e-15	1.6e-08	NA
210699	CNA_chromosome_level	chr2p23	GO_KETONE_BODY_METABOLIC_PROCESS	LUNG	4.4e-20	1.8e-13	NA
210700	CNA_chromosome_level	chr3p11	GO_KETONE_BODY_METABOLIC_PROCESS	LUNG	5.3e-23	2.2e-16	NA
210701	CNA_chromosome_level	chr3q25	GO_KETONE_BODY_METABOLIC_PROCESS	LUNG	1.4e-73	5.9e-67	NA
210702	CNA_chromosome_level	chr3q13	GO_KETONE_BODY_METABOLIC_PROCESS	LUNG	1e-44	4.2e-38	NA
210703	CNA_chromosome_level	chr5p13	GO_KETONE_BODY_METABOLIC_PROCESS	LUNG	2.7e-20	1.1e-13	NA
210704	CNA_chromosome_level	chr4q27	GO_KETONE_BODY_METABOLIC_PROCESS	LUNG	2.3e-22	9.3e-16	NA
210705	CNA_chromosome_level	chr2p25	GO_KETONE_BODY_METABOLIC_PROCESS	LUNG	5.9e-14	2.4e-07	NA
210706	CNA_chromosome_level	chr1p	GO_KETONE_BODY_METABOLIC_PROCESS	LUNG	1.3e-13	5.3e-07	NA
210707	CNA_chromosome_level	chr2q12	GO_KETONE_BODY_METABOLIC_PROCESS	LUNG	1e-10	0.00042	NA
210708	CNA_chromosome_level	chr2p16	GO_KETONE_BODY_METABOLIC_PROCESS	LUNG	1.2e-26	4.8e-20	NA
210709	CNA_chromosome_level	chr12q	GO_KETONE_BODY_METABOLIC_PROCESS	LUNG	2.8e-11	0.00011	NA
210710	CNA_chromosome_level	chr4q25	GO_KETONE_BODY_METABOLIC_PROCESS	LUNG	2.7e-20	1.1e-13	NA
210711	CNA_chromosome_level	chr5q34	GO_KETONE_BODY_METABOLIC_PROCESS	LUNG	1.2e-32	5e-26	NA
210712	CNA_chromosome_level	chr5q13	GO_KETONE_BODY_METABOLIC_PROCESS	LUNG	7.2e-35	3e-28	NA
210713	CNA_chromosome_level	chr19q	GO_KETONE_BODY_METABOLIC_PROCESS	LUNG	1.2e-11	5e-05	NA
210714	CNA_chromosome_level	chr5q32	GO_KETONE_BODY_METABOLIC_PROCESS	LUNG	4.5e-31	1.8e-24	NA
210715	CNA_chromosome_level	chr20q11	GO_KETONE_BODY_METABOLIC_PROCESS	LUNG	1.1e-13	4.3e-07	NA
210716	CNA_chromosome_level	chr6q24	GO_KETONE_BODY_METABOLIC_PROCESS	LUNG	9.6e-11	0.00039	NA
210717	CNA_chromosome_level	chr5p15	GO_KETONE_BODY_METABOLIC_PROCESS	LUNG	1.2e-15	4.8e-09	NA
210718	CNA_chromosome_level	chr6q26	GO_KETONE_BODY_METABOLIC_PROCESS	LUNG	2.2e-10	0.00088	NA
210719	CNA_chromosome_level	chr15q14	GO_KETONE_BODY_METABOLIC_PROCESS	LUNG	5.6e-13	2.3e-06	NA
210720	CNA_chromosome_level	chr4q23	GO_KETONE_BODY_METABOLIC_PROCESS	LUNG	3.5e-19	1.4e-12	NA
210721	CNA_chromosome_level	chrxq26	GO_KETONE_BODY_METABOLIC_PROCESS	LUNG	6.2e-35	2.5e-28	NA
210722	CNA_chromosome_level	chr3q23	GO_KETONE_BODY_METABOLIC_PROCESS	LUNG	1.4e-61	5.8e-55	NA
210723	CNA_chromosome_level	chr3p23	GO_KETONE_BODY_METABOLIC_PROCESS	LUNG	1e-39	4.1e-33	NA
210724	CNA_chromosome_level	chr2p12	GO_KETONE_BODY_METABOLIC_PROCESS	LUNG	1.1e-15	4.4e-09	NA
210725	CNA_chromosome_level	chr6q14	GO_KETONE_BODY_METABOLIC_PROCESS	LUNG	4.1e-15	1.7e-08	NA
210726	CNA_chromosome_level	chr18q11	GO_KETONE_BODY_METABOLIC_PROCESS	LUNG	4.8e-11	2e-04	NA
210727	CNA_chromosome_level	chr3q27	GO_KETONE_BODY_METABOLIC_PROCESS	LUNG	2e-85	8.1e-79	NA
210728	CNA_chromosome_level	chr3q21	GO_KETONE_BODY_METABOLIC_PROCESS	LUNG	2.1e-48	8.6e-42	NA
210729	CNA_chromosome_level	chr12p13	GO_KETONE_BODY_METABOLIC_PROCESS	LUNG	4.7e-25	1.9e-18	NA
210730	CNA_chromosome_level	chr3q11	GO_KETONE_BODY_METABOLIC_PROCESS	LUNG	7.1e-37	2.9e-30	NA
210731	CNA_chromosome_level	chr6q22	GO_KETONE_BODY_METABOLIC_PROCESS	LUNG	5.4e-13	2.2e-06	NA
210732	CNA_chromosome_level	chr12q11	GO_KETONE_BODY_METABOLIC_PROCESS	LUNG	1e-13	4.3e-07	NA
210733	CNA_chromosome_level	chr18p11	GO_KETONE_BODY_METABOLIC_PROCESS	LUNG	1.8e-09	0.0075	NA
210734	CNA_chromosome_level	chr6q12	GO_KETONE_BODY_METABOLIC_PROCESS	LUNG	1.5e-12	6.3e-06	NA
210735	CNA_chromosome_level	chr3q	GO_KETONE_BODY_METABOLIC_PROCESS	LUNG	4.3e-82	1.7e-75	NA
210736	CNA_chromosome_level	chr15q21	GO_KETONE_BODY_METABOLIC_PROCESS	LUNG	5.6e-15	2.3e-08	NA
210737	CNA_chromosome_level	chr4q32	GO_KETONE_BODY_METABOLIC_PROCESS	LUNG	3.2e-25	1.3e-18	NA
210738	CNA_chromosome_level	chr2p14	GO_KETONE_BODY_METABOLIC_PROCESS	LUNG	6.2e-23	2.5e-16	NA
210739	CNA_chromosome_level	chr5q23	GO_LEUKOTRIENE_METABOLIC_PROCESS	LUNG	2.4e-31	9.7e-25	NA
210740	CNA_chromosome_level	chr10q23	GO_LEUKOTRIENE_METABOLIC_PROCESS	LUNG	3.5e-17	1.4e-10	NA
210741	CNA_chromosome_level	chr10q21	GO_LEUKOTRIENE_METABOLIC_PROCESS	LUNG	6.5e-10	0.0027	NA
210742	CNA_chromosome_level	chr1p13	GO_LEUKOTRIENE_METABOLIC_PROCESS	LUNG	6.1e-12	2.5e-05	NA
210743	CNA_chromosome_level	chr6q13	GO_LEUKOTRIENE_METABOLIC_PROCESS	LUNG	3.7e-13	1.5e-06	NA
210744	CNA_chromosome_level	chr2p22	GO_LEUKOTRIENE_METABOLIC_PROCESS	LUNG	5.8e-20	2.4e-13	NA
210745	CNA_chromosome_level	chr8p11	GO_LEUKOTRIENE_METABOLIC_PROCESS	LUNG	2.2e-09	0.0091	NA
210746	CNA_chromosome_level	chr20p12	GO_LEUKOTRIENE_METABOLIC_PROCESS	LUNG	1.1e-22	4.5e-16	NA
210747	CNA_chromosome_level	chr4p16	GO_LEUKOTRIENE_METABOLIC_PROCESS	LUNG	4.2e-24	1.7e-17	NA
210748	CNA_chromosome_level	chr10q25	GO_LEUKOTRIENE_METABOLIC_PROCESS	LUNG	9.3e-15	3.8e-08	NA
210749	CNA_chromosome_level	chr4p14	GO_LEUKOTRIENE_METABOLIC_PROCESS	LUNG	4.2e-25	1.7e-18	NA
210750	CNA_chromosome_level	chr15q26	GO_LEUKOTRIENE_METABOLIC_PROCESS	LUNG	1e-26	4.2e-20	NA
210751	CNA_chromosome_level	chr12q15	GO_LEUKOTRIENE_METABOLIC_PROCESS	LUNG	9.2e-10	0.0038	NA
210752	CNA_chromosome_level	chr4p12	GO_LEUKOTRIENE_METABOLIC_PROCESS	LUNG	2.8e-14	1.1e-07	NA
210753	CNA_chromosome_level	chr3q28	GO_LEUKOTRIENE_METABOLIC_PROCESS	LUNG	1.4e-81	5.6e-75	NA
210754	CNA_chromosome_level	chr12q14	GO_LEUKOTRIENE_METABOLIC_PROCESS	LUNG	1.2e-09	0.0049	NA
210755	CNA_chromosome_level	chr3p22	GO_LEUKOTRIENE_METABOLIC_PROCESS	LUNG	1.8e-36	7.2e-30	NA
210756	CNA_chromosome_level	chr2q32	GO_LEUKOTRIENE_METABOLIC_PROCESS	LUNG	1.5e-09	0.006	NA
210757	CNA_chromosome_level	chr4q35	GO_LEUKOTRIENE_METABOLIC_PROCESS	LUNG	1.5e-24	6.1e-18	NA
210758	CNA_chromosome_level	chr3p14	GO_LEUKOTRIENE_METABOLIC_PROCESS	LUNG	6e-42	2.5e-35	NA
210759	CNA_chromosome_level	chr22q	GO_LEUKOTRIENE_METABOLIC_PROCESS	LUNG	5.7e-29	2.3e-22	NA
210760	CNA_chromosome_level	chr15q24	GO_LEUKOTRIENE_METABOLIC_PROCESS	LUNG	2.2e-20	8.8e-14	NA
210761	CNA_chromosome_level	chr2p	GO_LEUKOTRIENE_METABOLIC_PROCESS	LUNG	5.2e-20	2.1e-13	NA
210762	CNA_chromosome_level	chr12q22	GO_LEUKOTRIENE_METABOLIC_PROCESS	LUNG	2e-10	0.00082	NA
210763	CNA_chromosome_level	chr5q12	GO_LEUKOTRIENE_METABOLIC_PROCESS	LUNG	1.8e-33	7.2e-27	NA
210764	CNA_chromosome_level	chr5q21	GO_LEUKOTRIENE_METABOLIC_PROCESS	LUNG	6.2e-32	2.5e-25	NA
210765	CNA_chromosome_level	chr1p35	GO_LEUKOTRIENE_METABOLIC_PROCESS	LUNG	1.1e-18	4.6e-12	NA
210766	CNA_chromosome_level	chr3p12	GO_LEUKOTRIENE_METABOLIC_PROCESS	LUNG	6.3e-25	2.6e-18	NA
210767	CNA_chromosome_level	chr1p33	GO_LEUKOTRIENE_METABOLIC_PROCESS	LUNG	4.2e-13	1.7e-06	NA
210768	CNA_chromosome_level	chr1p31	GO_LEUKOTRIENE_METABOLIC_PROCESS	LUNG	1.4e-13	5.6e-07	NA
210769	CNA_chromosome_level	chr22q13	GO_LEUKOTRIENE_METABOLIC_PROCESS	LUNG	8.3e-22	3.4e-15	NA
210770	CNA_chromosome_level	chr15q11	GO_LEUKOTRIENE_METABOLIC_PROCESS	LUNG	1.2e-12	4.8e-06	NA
210771	CNA_chromosome_level	chr3q24	GO_LEUKOTRIENE_METABOLIC_PROCESS	LUNG	1.9e-64	7.9e-58	NA
210772	CNA_chromosome_level	chr22q11	GO_LEUKOTRIENE_METABOLIC_PROCESS	LUNG	2.3e-22	9.3e-16	NA
210773	CNA_chromosome_level	chr1p22	GO_LEUKOTRIENE_METABOLIC_PROCESS	LUNG	1.4e-09	0.0057	NA
210774	CNA_chromosome_level	chr12p	GO_LEUKOTRIENE_METABOLIC_PROCESS	LUNG	2.1e-24	8.7e-18	NA
210775	CNA_chromosome_level	chr2q11	GO_LEUKOTRIENE_METABOLIC_PROCESS	LUNG	6.2e-16	2.5e-09	NA
210776	CNA_chromosome_level	chr4q33	GO_LEUKOTRIENE_METABOLIC_PROCESS	LUNG	9.5e-27	3.9e-20	NA
210777	CNA_chromosome_level	chr2p11	GO_LEUKOTRIENE_METABOLIC_PROCESS	LUNG	2.5e-18	1e-11	NA
210778	CNA_chromosome_level	chr5q33	GO_LEUKOTRIENE_METABOLIC_PROCESS	LUNG	1.6e-33	6.7e-27	NA
210779	CNA_chromosome_level	chr3q26	GO_LEUKOTRIENE_METABOLIC_PROCESS	LUNG	2.3e-81	9.5e-75	NA
210780	CNA_chromosome_level	chr10q11	GO_LEUKOTRIENE_METABOLIC_PROCESS	LUNG	5e-09	0.021	NA
210781	CNA_chromosome_level	chr4q24	GO_LEUKOTRIENE_METABOLIC_PROCESS	LUNG	4.3e-18	1.8e-11	NA
210782	CNA_chromosome_level	chr5q15	GO_LEUKOTRIENE_METABOLIC_PROCESS	LUNG	5.8e-31	2.4e-24	NA
210783	CNA_chromosome_level	chr2q13	GO_LEUKOTRIENE_METABOLIC_PROCESS	LUNG	7.5e-13	3.1e-06	NA
210784	CNA_chromosome_level	chr5q31	GO_LEUKOTRIENE_METABOLIC_PROCESS	LUNG	6.9e-30	2.8e-23	NA
210785	CNA_chromosome_level	chr2p24	GO_LEUKOTRIENE_METABOLIC_PROCESS	LUNG	3.4e-16	1.4e-09	NA
210786	CNA_chromosome_level	chr4q26	GO_LEUKOTRIENE_METABOLIC_PROCESS	LUNG	8.7e-16	3.6e-09	NA
210787	CNA_chromosome_level	chr5q14	GO_LEUKOTRIENE_METABOLIC_PROCESS	LUNG	8.4e-32	3.4e-25	NA
210788	CNA_chromosome_level	chr4q28	GO_LEUKOTRIENE_METABOLIC_PROCESS	LUNG	4.1e-26	1.7e-19	NA
210789	CNA_chromosome_level	chr4q22	GO_LEUKOTRIENE_METABOLIC_PROCESS	LUNG	1.7e-12	7.1e-06	NA
210790	CNA_chromosome_level	chr7q22	GO_LEUKOTRIENE_METABOLIC_PROCESS	LUNG	1.5e-10	0.00061	NA
210791	CNA_chromosome_level	chr5q35	GO_LEUKOTRIENE_METABOLIC_PROCESS	LUNG	6.7e-34	2.8e-27	NA
210792	CNA_chromosome_level	chr12q12	GO_LEUKOTRIENE_METABOLIC_PROCESS	LUNG	1.5e-13	6.3e-07	NA
210793	CNA_chromosome_level	chr3p24	GO_LEUKOTRIENE_METABOLIC_PROCESS	LUNG	1.2e-33	4.7e-27	NA
210794	CNA_chromosome_level	chr12p12	GO_LEUKOTRIENE_METABOLIC_PROCESS	LUNG	2e-22	8.1e-16	NA
210795	CNA_chromosome_level	chr15q13	GO_LEUKOTRIENE_METABOLIC_PROCESS	LUNG	1.7e-12	7e-06	NA
210796	CNA_chromosome_level	chr3q22	GO_LEUKOTRIENE_METABOLIC_PROCESS	LUNG	5.3e-47	2.2e-40	NA
210797	CNA_chromosome_level	chr6q15	GO_LEUKOTRIENE_METABOLIC_PROCESS	LUNG	1.2e-14	4.8e-08	NA
210798	CNA_chromosome_level	chr4q31	GO_LEUKOTRIENE_METABOLIC_PROCESS	LUNG	3.8e-27	1.6e-20	NA
210799	CNA_chromosome_level	chr3q12	GO_LEUKOTRIENE_METABOLIC_PROCESS	LUNG	8.6e-27	3.5e-20	NA
210800	CNA_chromosome_level	chr15q15	GO_LEUKOTRIENE_METABOLIC_PROCESS	LUNG	4.1e-12	1.7e-05	NA
210801	CNA_chromosome_level	chr3p26	GO_LEUKOTRIENE_METABOLIC_PROCESS	LUNG	9.5e-32	3.9e-25	NA
210802	CNA_chromosome_level	chr6q	GO_LEUKOTRIENE_METABOLIC_PROCESS	LUNG	3e-13	1.2e-06	NA
210803	CNA_chromosome_level	chr2p15	GO_LEUKOTRIENE_METABOLIC_PROCESS	LUNG	3.6e-27	1.5e-20	NA
210804	CNA_chromosome_level	chr5q	GO_LEUKOTRIENE_METABOLIC_PROCESS	LUNG	4.2e-36	1.7e-29	NA
210805	CNA_chromosome_level	chr2p13	GO_LEUKOTRIENE_METABOLIC_PROCESS	LUNG	9.8e-26	4e-19	NA
210806	CNA_chromosome_level	chr3p	GO_LEUKOTRIENE_METABOLIC_PROCESS	LUNG	1.7e-39	6.8e-33	NA
210807	CNA_chromosome_level	chr10q22	GO_LEUKOTRIENE_METABOLIC_PROCESS	LUNG	4.5e-11	0.00018	NA
210808	CNA_chromosome_level	chr15q22	GO_LEUKOTRIENE_METABOLIC_PROCESS	LUNG	4.1e-18	1.7e-11	NA
210809	CNA_chromosome_level	chr10q	GO_LEUKOTRIENE_METABOLIC_PROCESS	LUNG	1.3e-12	5.3e-06	NA
210810	CNA_chromosome_level	chr10q24	GO_LEUKOTRIENE_METABOLIC_PROCESS	LUNG	1.9e-16	7.9e-10	NA
210811	CNA_chromosome_level	chr4q	GO_LEUKOTRIENE_METABOLIC_PROCESS	LUNG	3.7e-34	1.5e-27	NA
210812	CNA_chromosome_level	chr1p34	GO_LEUKOTRIENE_METABOLIC_PROCESS	LUNG	7.6e-13	3.1e-06	NA
210813	CNA_chromosome_level	chr6q16	GO_LEUKOTRIENE_METABOLIC_PROCESS	LUNG	7.6e-11	0.00031	NA
210814	CNA_chromosome_level	chr15q25	GO_LEUKOTRIENE_METABOLIC_PROCESS	LUNG	2.4e-24	9.7e-18	NA
210815	CNA_chromosome_level	chr2q21	GO_LEUKOTRIENE_METABOLIC_PROCESS	LUNG	1.7e-09	0.0068	NA
210816	CNA_chromosome_level	chr3p25	GO_LEUKOTRIENE_METABOLIC_PROCESS	LUNG	6.9e-32	2.8e-25	NA
210817	CNA_chromosome_level	chr20p13	GO_LEUKOTRIENE_METABOLIC_PROCESS	LUNG	1.6e-19	6.7e-13	NA
210818	CNA_chromosome_level	chr4p15	GO_LEUKOTRIENE_METABOLIC_PROCESS	LUNG	1e-27	4.3e-21	NA
210819	CNA_chromosome_level	chr12p11	GO_LEUKOTRIENE_METABOLIC_PROCESS	LUNG	5.8e-20	2.4e-13	NA
210820	CNA_chromosome_level	chr3q29	GO_LEUKOTRIENE_METABOLIC_PROCESS	LUNG	9.3e-75	3.8e-68	NA
210821	CNA_chromosome_level	chr3p21	GO_LEUKOTRIENE_METABOLIC_PROCESS	LUNG	7.7e-40	3.2e-33	NA
210822	CNA_chromosome_level	chr10q26	GO_LEUKOTRIENE_METABOLIC_PROCESS	LUNG	8.2e-12	3.4e-05	NA
210823	CNA_chromosome_level	chr15q23	GO_LEUKOTRIENE_METABOLIC_PROCESS	LUNG	1e-18	4.1e-12	NA
210824	CNA_chromosome_level	chr2p21	GO_LEUKOTRIENE_METABOLIC_PROCESS	LUNG	3.7e-20	1.5e-13	NA
210825	CNA_chromosome_level	chr19q12	GO_LEUKOTRIENE_METABOLIC_PROCESS	LUNG	4.6e-12	1.9e-05	NA
210826	CNA_chromosome_level	chr20p11	GO_LEUKOTRIENE_METABOLIC_PROCESS	LUNG	1.2e-17	4.9e-11	NA
210827	CNA_chromosome_level	chr5q22	GO_LEUKOTRIENE_METABOLIC_PROCESS	LUNG	1e-29	4.1e-23	NA
210828	CNA_chromosome_level	chr4p13	GO_LEUKOTRIENE_METABOLIC_PROCESS	LUNG	9.1e-22	3.7e-15	NA
210829	CNA_chromosome_level	chr4q34	GO_LEUKOTRIENE_METABOLIC_PROCESS	LUNG	1.5e-27	6.3e-21	NA
210830	CNA_chromosome_level	chr15q	GO_LEUKOTRIENE_METABOLIC_PROCESS	LUNG	1.7e-22	6.9e-16	NA
210831	CNA_chromosome_level	chr7q	GO_LEUKOTRIENE_METABOLIC_PROCESS	LUNG	2.3e-10	0.00095	NA
210832	CNA_chromosome_level	chr22q12	GO_LEUKOTRIENE_METABOLIC_PROCESS	LUNG	6.5e-29	2.7e-22	NA
210833	CNA_chromosome_level	chr7q21	GO_LEUKOTRIENE_METABOLIC_PROCESS	LUNG	5.4e-10	0.0022	NA
210834	CNA_chromosome_level	chr5q11	GO_LEUKOTRIENE_METABOLIC_PROCESS	LUNG	6.1e-34	2.5e-27	NA
210835	CNA_chromosome_level	chr1p32	GO_LEUKOTRIENE_METABOLIC_PROCESS	LUNG	2.5e-13	1e-06	NA
210836	CNA_chromosome_level	chr12q21	GO_LEUKOTRIENE_METABOLIC_PROCESS	LUNG	1e-10	0.00043	NA
210837	CNA_chromosome_level	chr12q23	GO_LEUKOTRIENE_METABOLIC_PROCESS	LUNG	6.3e-10	0.0026	NA
210838	CNA_chromosome_level	chr1p36	GO_LEUKOTRIENE_METABOLIC_PROCESS	LUNG	3.4e-20	1.4e-13	NA
210839	CNA_chromosome_level	chr2p23	GO_LEUKOTRIENE_METABOLIC_PROCESS	LUNG	2.4e-20	9.9e-14	NA
210840	CNA_chromosome_level	chr2q31	GO_LEUKOTRIENE_METABOLIC_PROCESS	LUNG	4.9e-11	2e-04	NA
210841	CNA_chromosome_level	chr3p11	GO_LEUKOTRIENE_METABOLIC_PROCESS	LUNG	7.8e-22	3.2e-15	NA
210842	CNA_chromosome_level	chr1p21	GO_LEUKOTRIENE_METABOLIC_PROCESS	LUNG	4.2e-12	1.7e-05	NA
210843	CNA_chromosome_level	chr3q25	GO_LEUKOTRIENE_METABOLIC_PROCESS	LUNG	7.2e-70	2.9e-63	NA
210844	CNA_chromosome_level	chr3q13	GO_LEUKOTRIENE_METABOLIC_PROCESS	LUNG	4.2e-35	1.7e-28	NA
210845	CNA_chromosome_level	chr4q27	GO_LEUKOTRIENE_METABOLIC_PROCESS	LUNG	3.8e-20	1.5e-13	NA
210846	CNA_chromosome_level	chr2p25	GO_LEUKOTRIENE_METABOLIC_PROCESS	LUNG	2.1e-13	8.5e-07	NA
210847	CNA_chromosome_level	chr1p	GO_LEUKOTRIENE_METABOLIC_PROCESS	LUNG	3.9e-21	1.6e-14	NA
210848	CNA_chromosome_level	chr2q12	GO_LEUKOTRIENE_METABOLIC_PROCESS	LUNG	3.1e-15	1.3e-08	NA
210849	CNA_chromosome_level	chr2p16	GO_LEUKOTRIENE_METABOLIC_PROCESS	LUNG	1.1e-24	4.5e-18	NA
210850	CNA_chromosome_level	chr12q	GO_LEUKOTRIENE_METABOLIC_PROCESS	LUNG	3.2e-12	1.3e-05	NA
210851	CNA_chromosome_level	chr4q25	GO_LEUKOTRIENE_METABOLIC_PROCESS	LUNG	1e-19	4.1e-13	NA
210852	CNA_chromosome_level	chr5q34	GO_LEUKOTRIENE_METABOLIC_PROCESS	LUNG	9.5e-36	3.9e-29	NA
210853	CNA_chromosome_level	chr2q14	GO_LEUKOTRIENE_METABOLIC_PROCESS	LUNG	1.7e-13	6.9e-07	NA
210854	CNA_chromosome_level	chr5q13	GO_LEUKOTRIENE_METABOLIC_PROCESS	LUNG	1.2e-34	4.8e-28	NA
210855	CNA_chromosome_level	chr5q32	GO_LEUKOTRIENE_METABOLIC_PROCESS	LUNG	2.6e-32	1e-25	NA
210856	CNA_chromosome_level	chr20q11	GO_LEUKOTRIENE_METABOLIC_PROCESS	LUNG	5.4e-15	2.2e-08	NA
210857	CNA_chromosome_level	chr15q14	GO_LEUKOTRIENE_METABOLIC_PROCESS	LUNG	1.1e-11	4.5e-05	NA
210858	CNA_chromosome_level	chr4q23	GO_LEUKOTRIENE_METABOLIC_PROCESS	LUNG	1.9e-16	7.8e-10	NA
210859	CNA_chromosome_level	chrxq26	GO_LEUKOTRIENE_METABOLIC_PROCESS	LUNG	1.1e-26	4.6e-20	NA
210860	CNA_chromosome_level	chr3q23	GO_LEUKOTRIENE_METABOLIC_PROCESS	LUNG	1.1e-52	4.7e-46	NA
210861	CNA_chromosome_level	chr3p23	GO_LEUKOTRIENE_METABOLIC_PROCESS	LUNG	1e-33	4.1e-27	NA
210862	CNA_chromosome_level	chr12q13	GO_LEUKOTRIENE_METABOLIC_PROCESS	LUNG	8.7e-11	0.00036	NA
210863	CNA_chromosome_level	chr2p12	GO_LEUKOTRIENE_METABOLIC_PROCESS	LUNG	5.5e-23	2.2e-16	NA
210864	CNA_chromosome_level	chr6q14	GO_LEUKOTRIENE_METABOLIC_PROCESS	LUNG	2.2e-14	8.9e-08	NA
210865	CNA_chromosome_level	chr3q27	GO_LEUKOTRIENE_METABOLIC_PROCESS	LUNG	1.1e-82	4.4e-76	NA
210866	CNA_chromosome_level	chr3q21	GO_LEUKOTRIENE_METABOLIC_PROCESS	LUNG	5.8e-43	2.4e-36	NA
210867	CNA_chromosome_level	chr12p13	GO_LEUKOTRIENE_METABOLIC_PROCESS	LUNG	1.2e-24	5e-18	NA
210868	CNA_chromosome_level	chr3q11	GO_LEUKOTRIENE_METABOLIC_PROCESS	LUNG	1.6e-27	6.5e-21	NA
210869	CNA_chromosome_level	chr12q11	GO_LEUKOTRIENE_METABOLIC_PROCESS	LUNG	1.6e-15	6.7e-09	NA
210870	CNA_chromosome_level	chr6q12	GO_LEUKOTRIENE_METABOLIC_PROCESS	LUNG	8.6e-14	3.5e-07	NA
210871	CNA_chromosome_level	chr3q	GO_LEUKOTRIENE_METABOLIC_PROCESS	LUNG	8.7e-75	3.5e-68	NA
210872	CNA_chromosome_level	chr15q21	GO_LEUKOTRIENE_METABOLIC_PROCESS	LUNG	1.2e-14	4.8e-08	NA
210873	CNA_chromosome_level	chr4q32	GO_LEUKOTRIENE_METABOLIC_PROCESS	LUNG	5.5e-25	2.3e-18	NA
210874	CNA_chromosome_level	chr2p14	GO_LEUKOTRIENE_METABOLIC_PROCESS	LUNG	3e-26	1.2e-19	NA
210875	CNA_chromosome_level	chr5q23	GO_LINOLEIC_ACID_METABOLIC_PROCESS	LUNG	8.3e-22	3.4e-15	NA
210876	CNA_chromosome_level	chr10q23	GO_LINOLEIC_ACID_METABOLIC_PROCESS	LUNG	3.7e-12	1.5e-05	NA
210877	CNA_chromosome_level	chr2p22	GO_LINOLEIC_ACID_METABOLIC_PROCESS	LUNG	1.4e-09	0.0058	NA
210878	CNA_chromosome_level	chr20p12	GO_LINOLEIC_ACID_METABOLIC_PROCESS	LUNG	6.4e-13	2.6e-06	NA
210879	CNA_chromosome_level	chr4p16	GO_LINOLEIC_ACID_METABOLIC_PROCESS	LUNG	2.2e-12	8.9e-06	NA
210880	CNA_chromosome_level	chr10q25	GO_LINOLEIC_ACID_METABOLIC_PROCESS	LUNG	2.6e-10	0.0011	NA
210881	CNA_chromosome_level	chr4p14	GO_LINOLEIC_ACID_METABOLIC_PROCESS	LUNG	3.6e-13	1.5e-06	NA
210882	CNA_chromosome_level	chr12q15	GO_LINOLEIC_ACID_METABOLIC_PROCESS	LUNG	9.6e-10	0.0039	NA
210883	CNA_chromosome_level	chr4p12	GO_LINOLEIC_ACID_METABOLIC_PROCESS	LUNG	1.5e-09	0.006	NA
210884	CNA_chromosome_level	chr3q28	GO_LINOLEIC_ACID_METABOLIC_PROCESS	LUNG	5.3e-31	2.2e-24	NA
210885	CNA_chromosome_level	chr12q14	GO_LINOLEIC_ACID_METABOLIC_PROCESS	LUNG	6.6e-10	0.0027	NA
210886	CNA_chromosome_level	chr3p22	GO_LINOLEIC_ACID_METABOLIC_PROCESS	LUNG	4e-20	1.6e-13	NA
210887	CNA_chromosome_level	chr12q24	GO_LINOLEIC_ACID_METABOLIC_PROCESS	LUNG	1.1e-08	0.045	NA
210888	CNA_chromosome_level	chr4q35	GO_LINOLEIC_ACID_METABOLIC_PROCESS	LUNG	6.7e-15	2.7e-08	NA
210889	CNA_chromosome_level	chr3p14	GO_LINOLEIC_ACID_METABOLIC_PROCESS	LUNG	1.8e-22	7.4e-16	NA
210890	CNA_chromosome_level	chr22q	GO_LINOLEIC_ACID_METABOLIC_PROCESS	LUNG	1.3e-10	0.00051	NA
210891	CNA_chromosome_level	chr2p	GO_LINOLEIC_ACID_METABOLIC_PROCESS	LUNG	6.8e-09	0.028	NA
210892	CNA_chromosome_level	chr12q22	GO_LINOLEIC_ACID_METABOLIC_PROCESS	LUNG	1.4e-11	5.5e-05	NA
210893	CNA_chromosome_level	chr5q12	GO_LINOLEIC_ACID_METABOLIC_PROCESS	LUNG	1.7e-22	6.9e-16	NA
210894	CNA_chromosome_level	chr5q21	GO_LINOLEIC_ACID_METABOLIC_PROCESS	LUNG	1.5e-23	6e-17	NA
210895	CNA_chromosome_level	chr1p35	GO_LINOLEIC_ACID_METABOLIC_PROCESS	LUNG	2e-11	8.4e-05	NA
210896	CNA_chromosome_level	chr3p12	GO_LINOLEIC_ACID_METABOLIC_PROCESS	LUNG	1.5e-15	6.1e-09	NA
210897	CNA_chromosome_level	chr1p33	GO_LINOLEIC_ACID_METABOLIC_PROCESS	LUNG	1.3e-09	0.0052	NA
210898	CNA_chromosome_level	chr3q24	GO_LINOLEIC_ACID_METABOLIC_PROCESS	LUNG	1.4e-30	5.8e-24	NA
210899	CNA_chromosome_level	chr22q11	GO_LINOLEIC_ACID_METABOLIC_PROCESS	LUNG	6.2e-09	0.025	NA
210900	CNA_chromosome_level	chr12p	GO_LINOLEIC_ACID_METABOLIC_PROCESS	LUNG	1e-17	4.3e-11	NA
210901	CNA_chromosome_level	chr4q33	GO_LINOLEIC_ACID_METABOLIC_PROCESS	LUNG	2.3e-15	9.6e-09	NA
210902	CNA_chromosome_level	chr5q33	GO_LINOLEIC_ACID_METABOLIC_PROCESS	LUNG	3.1e-22	1.3e-15	NA
210903	CNA_chromosome_level	chr3q26	GO_LINOLEIC_ACID_METABOLIC_PROCESS	LUNG	1.5e-35	6.2e-29	NA
210904	CNA_chromosome_level	chr4q24	GO_LINOLEIC_ACID_METABOLIC_PROCESS	LUNG	9e-14	3.7e-07	NA
210905	CNA_chromosome_level	chr5q15	GO_LINOLEIC_ACID_METABOLIC_PROCESS	LUNG	3.7e-22	1.5e-15	NA
210906	CNA_chromosome_level	chr5q31	GO_LINOLEIC_ACID_METABOLIC_PROCESS	LUNG	3.5e-21	1.4e-14	NA
210907	CNA_chromosome_level	chr2p24	GO_LINOLEIC_ACID_METABOLIC_PROCESS	LUNG	9.1e-09	0.037	NA
210908	CNA_chromosome_level	chr4q26	GO_LINOLEIC_ACID_METABOLIC_PROCESS	LUNG	7.6e-11	0.00031	NA
210909	CNA_chromosome_level	chr5q14	GO_LINOLEIC_ACID_METABOLIC_PROCESS	LUNG	9.4e-23	3.8e-16	NA
210910	CNA_chromosome_level	chr4q28	GO_LINOLEIC_ACID_METABOLIC_PROCESS	LUNG	6.5e-14	2.7e-07	NA
210911	CNA_chromosome_level	chr4q22	GO_LINOLEIC_ACID_METABOLIC_PROCESS	LUNG	7.2e-10	0.0029	NA
210912	CNA_chromosome_level	chr5q35	GO_LINOLEIC_ACID_METABOLIC_PROCESS	LUNG	2.6e-22	1.1e-15	NA
210913	CNA_chromosome_level	chr12q12	GO_LINOLEIC_ACID_METABOLIC_PROCESS	LUNG	5.4e-15	2.2e-08	NA
210914	CNA_chromosome_level	chr3p24	GO_LINOLEIC_ACID_METABOLIC_PROCESS	LUNG	7.6e-19	3.1e-12	NA
210915	CNA_chromosome_level	chr12p12	GO_LINOLEIC_ACID_METABOLIC_PROCESS	LUNG	4.9e-15	2e-08	NA
210916	CNA_chromosome_level	chr3q22	GO_LINOLEIC_ACID_METABOLIC_PROCESS	LUNG	4.5e-22	1.8e-15	NA
210917	CNA_chromosome_level	chr4q31	GO_LINOLEIC_ACID_METABOLIC_PROCESS	LUNG	7.2e-15	3e-08	NA
210918	CNA_chromosome_level	chr3q12	GO_LINOLEIC_ACID_METABOLIC_PROCESS	LUNG	1.1e-11	4.6e-05	NA
210919	CNA_chromosome_level	chr3p26	GO_LINOLEIC_ACID_METABOLIC_PROCESS	LUNG	4.7e-16	1.9e-09	NA
210920	CNA_chromosome_level	chr2p15	GO_LINOLEIC_ACID_METABOLIC_PROCESS	LUNG	2.2e-11	9.2e-05	NA
210921	CNA_chromosome_level	chr20q12	GO_LINOLEIC_ACID_METABOLIC_PROCESS	LUNG	1.4e-09	0.0057	NA
210922	CNA_chromosome_level	chr5q	GO_LINOLEIC_ACID_METABOLIC_PROCESS	LUNG	6.7e-25	2.7e-18	NA
210923	CNA_chromosome_level	chr21q21	GO_LINOLEIC_ACID_METABOLIC_PROCESS	LUNG	3.7e-11	0.00015	NA
210924	CNA_chromosome_level	chr2p13	GO_LINOLEIC_ACID_METABOLIC_PROCESS	LUNG	7e-09	0.029	NA
210925	CNA_chromosome_level	chr3p	GO_LINOLEIC_ACID_METABOLIC_PROCESS	LUNG	1.1e-21	4.5e-15	NA
210926	CNA_chromosome_level	chr10q24	GO_LINOLEIC_ACID_METABOLIC_PROCESS	LUNG	9.9e-12	4e-05	NA
210927	CNA_chromosome_level	chr4q	GO_LINOLEIC_ACID_METABOLIC_PROCESS	LUNG	3.1e-22	1.2e-15	NA
210928	CNA_chromosome_level	chr1p34	GO_LINOLEIC_ACID_METABOLIC_PROCESS	LUNG	1.3e-09	0.0055	NA
210929	CNA_chromosome_level	chr3p25	GO_LINOLEIC_ACID_METABOLIC_PROCESS	LUNG	9.1e-17	3.7e-10	NA
210930	CNA_chromosome_level	chr20p13	GO_LINOLEIC_ACID_METABOLIC_PROCESS	LUNG	4.8e-11	2e-04	NA
210931	CNA_chromosome_level	chr4p15	GO_LINOLEIC_ACID_METABOLIC_PROCESS	LUNG	6.6e-13	2.7e-06	NA
210932	CNA_chromosome_level	chr12p11	GO_LINOLEIC_ACID_METABOLIC_PROCESS	LUNG	5.2e-15	2.1e-08	NA
210933	CNA_chromosome_level	chr3q29	GO_LINOLEIC_ACID_METABOLIC_PROCESS	LUNG	1.1e-27	4.6e-21	NA
210934	CNA_chromosome_level	chr3p21	GO_LINOLEIC_ACID_METABOLIC_PROCESS	LUNG	3.3e-23	1.4e-16	NA
210935	CNA_chromosome_level	chr10q26	GO_LINOLEIC_ACID_METABOLIC_PROCESS	LUNG	1.2e-08	0.048	NA
210936	CNA_chromosome_level	chr2p21	GO_LINOLEIC_ACID_METABOLIC_PROCESS	LUNG	2.9e-10	0.0012	NA
210937	CNA_chromosome_level	chr19q12	GO_LINOLEIC_ACID_METABOLIC_PROCESS	LUNG	1.7e-09	0.0071	NA
210938	CNA_chromosome_level	chr20p11	GO_LINOLEIC_ACID_METABOLIC_PROCESS	LUNG	6.9e-14	2.8e-07	NA
210939	CNA_chromosome_level	chr5q22	GO_LINOLEIC_ACID_METABOLIC_PROCESS	LUNG	1.4e-21	5.6e-15	NA
210940	CNA_chromosome_level	chr4p13	GO_LINOLEIC_ACID_METABOLIC_PROCESS	LUNG	1.4e-12	5.5e-06	NA
210941	CNA_chromosome_level	chr21q22	GO_LINOLEIC_ACID_METABOLIC_PROCESS	LUNG	1.7e-15	7e-09	NA
210942	CNA_chromosome_level	chr4q34	GO_LINOLEIC_ACID_METABOLIC_PROCESS	LUNG	5.2e-16	2.1e-09	NA
210943	CNA_chromosome_level	chr22q12	GO_LINOLEIC_ACID_METABOLIC_PROCESS	LUNG	7.5e-11	0.00031	NA
210944	CNA_chromosome_level	chr5q11	GO_LINOLEIC_ACID_METABOLIC_PROCESS	LUNG	2e-20	8e-14	NA
210945	CNA_chromosome_level	chrxp11	GO_LINOLEIC_ACID_METABOLIC_PROCESS	LUNG	1.9e-12	7.7e-06	NA
210946	CNA_chromosome_level	chr1p32	GO_LINOLEIC_ACID_METABOLIC_PROCESS	LUNG	2.4e-10	0.00099	NA
210947	CNA_chromosome_level	chr12q21	GO_LINOLEIC_ACID_METABOLIC_PROCESS	LUNG	1.7e-11	6.8e-05	NA
210948	CNA_chromosome_level	chr12q23	GO_LINOLEIC_ACID_METABOLIC_PROCESS	LUNG	1.1e-10	0.00044	NA
210949	CNA_chromosome_level	chr1p36	GO_LINOLEIC_ACID_METABOLIC_PROCESS	LUNG	2.7e-10	0.0011	NA
210950	CNA_chromosome_level	chr2p23	GO_LINOLEIC_ACID_METABOLIC_PROCESS	LUNG	9e-11	0.00037	NA
210951	CNA_chromosome_level	chr3p11	GO_LINOLEIC_ACID_METABOLIC_PROCESS	LUNG	5e-11	2e-04	NA
210952	CNA_chromosome_level	chr3q25	GO_LINOLEIC_ACID_METABOLIC_PROCESS	LUNG	4.7e-34	1.9e-27	NA
210953	CNA_chromosome_level	chr3q13	GO_LINOLEIC_ACID_METABOLIC_PROCESS	LUNG	6.3e-15	2.6e-08	NA
210954	CNA_chromosome_level	chr4q27	GO_LINOLEIC_ACID_METABOLIC_PROCESS	LUNG	1.6e-12	6.5e-06	NA
210955	CNA_chromosome_level	chr1p	GO_LINOLEIC_ACID_METABOLIC_PROCESS	LUNG	9.3e-12	3.8e-05	NA
210956	CNA_chromosome_level	chr2p16	GO_LINOLEIC_ACID_METABOLIC_PROCESS	LUNG	6.2e-12	2.5e-05	NA
210957	CNA_chromosome_level	chr12q	GO_LINOLEIC_ACID_METABOLIC_PROCESS	LUNG	2e-14	8.3e-08	NA
210958	CNA_chromosome_level	chr4q25	GO_LINOLEIC_ACID_METABOLIC_PROCESS	LUNG	5e-14	2e-07	NA
210959	CNA_chromosome_level	chr5q34	GO_LINOLEIC_ACID_METABOLIC_PROCESS	LUNG	6.9e-24	2.8e-17	NA
210960	CNA_chromosome_level	chr5q13	GO_LINOLEIC_ACID_METABOLIC_PROCESS	LUNG	1.5e-23	6.1e-17	NA
210961	CNA_chromosome_level	chr5q32	GO_LINOLEIC_ACID_METABOLIC_PROCESS	LUNG	2.3e-21	9.4e-15	NA
210962	CNA_chromosome_level	chr20q11	GO_LINOLEIC_ACID_METABOLIC_PROCESS	LUNG	1.8e-14	7.3e-08	NA
210963	CNA_chromosome_level	chr4q23	GO_LINOLEIC_ACID_METABOLIC_PROCESS	LUNG	1.6e-13	6.5e-07	NA
210964	CNA_chromosome_level	chrxq26	GO_LINOLEIC_ACID_METABOLIC_PROCESS	LUNG	7.6e-12	3.1e-05	NA
210965	CNA_chromosome_level	chr3q23	GO_LINOLEIC_ACID_METABOLIC_PROCESS	LUNG	1.5e-24	6.1e-18	NA
210966	CNA_chromosome_level	chr3p23	GO_LINOLEIC_ACID_METABOLIC_PROCESS	LUNG	6.7e-19	2.8e-12	NA
210967	CNA_chromosome_level	chr12q13	GO_LINOLEIC_ACID_METABOLIC_PROCESS	LUNG	1.2e-11	4.9e-05	NA
210968	CNA_chromosome_level	chr3q27	GO_LINOLEIC_ACID_METABOLIC_PROCESS	LUNG	1.3e-31	5.4e-25	NA
210969	CNA_chromosome_level	chr3q21	GO_LINOLEIC_ACID_METABOLIC_PROCESS	LUNG	3.7e-20	1.5e-13	NA
210970	CNA_chromosome_level	chr12p13	GO_LINOLEIC_ACID_METABOLIC_PROCESS	LUNG	5.2e-18	2.1e-11	NA
210971	CNA_chromosome_level	chr3q11	GO_LINOLEIC_ACID_METABOLIC_PROCESS	LUNG	9.1e-13	3.7e-06	NA
210972	CNA_chromosome_level	chr12q11	GO_LINOLEIC_ACID_METABOLIC_PROCESS	LUNG	1.7e-15	7e-09	NA
210973	CNA_chromosome_level	chr6q12	GO_LINOLEIC_ACID_METABOLIC_PROCESS	LUNG	1.2e-08	0.048	NA
210974	CNA_chromosome_level	chr3q	GO_LINOLEIC_ACID_METABOLIC_PROCESS	LUNG	1.9e-29	7.7e-23	NA
210975	CNA_chromosome_level	chr4q32	GO_LINOLEIC_ACID_METABOLIC_PROCESS	LUNG	1.2e-15	5.1e-09	NA
210976	CNA_chromosome_level	chr2p14	GO_LINOLEIC_ACID_METABOLIC_PROCESS	LUNG	1.5e-09	0.0063	NA
210977	CNA_chromosome_level	chr5q23	GO_LIPID_METABOLIC_PROCESS	LUNG	3.7e-48	1.5e-41	NA
210978	CNA_chromosome_level	chr10q23	GO_LIPID_METABOLIC_PROCESS	LUNG	3e-17	1.2e-10	NA
210979	CNA_chromosome_level	chr10q21	GO_LIPID_METABOLIC_PROCESS	LUNG	2.4e-10	0.00098	NA
210980	CNA_chromosome_level	chr6q13	GO_LIPID_METABOLIC_PROCESS	LUNG	3.6e-32	1.5e-25	NA
210981	CNA_chromosome_level	chr2p22	GO_LIPID_METABOLIC_PROCESS	LUNG	4.2e-31	1.7e-24	NA
210982	CNA_chromosome_level	chr8p11	GO_LIPID_METABOLIC_PROCESS	LUNG	4.3e-13	1.8e-06	NA
210983	CNA_chromosome_level	chr20p12	GO_LIPID_METABOLIC_PROCESS	LUNG	1.8e-33	7.4e-27	NA
210984	CNA_chromosome_level	chr4p16	GO_LIPID_METABOLIC_PROCESS	LUNG	1.2e-33	4.8e-27	NA
210985	CNA_chromosome_level	chr10q25	GO_LIPID_METABOLIC_PROCESS	LUNG	2.6e-15	1.1e-08	NA
210986	CNA_chromosome_level	chr4p14	GO_LIPID_METABOLIC_PROCESS	LUNG	5.9e-40	2.4e-33	NA
210987	CNA_chromosome_level	chr15q26	GO_LIPID_METABOLIC_PROCESS	LUNG	1.1e-32	4.5e-26	NA
210988	CNA_chromosome_level	chr4p12	GO_LIPID_METABOLIC_PROCESS	LUNG	1.4e-22	5.7e-16	NA
210989	CNA_chromosome_level	chr18p	GO_LIPID_METABOLIC_PROCESS	LUNG	6.8e-10	0.0028	NA
210990	CNA_chromosome_level	chr3q28	GO_LIPID_METABOLIC_PROCESS	LUNG	1.3e-125	5.4e-119	NA
210991	CNA_chromosome_level	chr3p22	GO_LIPID_METABOLIC_PROCESS	LUNG	8.8e-57	3.6e-50	NA
210992	CNA_chromosome_level	chr4q35	GO_LIPID_METABOLIC_PROCESS	LUNG	5.7e-27	2.3e-20	NA
210993	CNA_chromosome_level	chr3p14	GO_LIPID_METABOLIC_PROCESS	LUNG	1.6e-67	6.5e-61	NA
210994	CNA_chromosome_level	chr22q	GO_LIPID_METABOLIC_PROCESS	LUNG	2.6e-50	1.1e-43	NA
210995	CNA_chromosome_level	chr15q24	GO_LIPID_METABOLIC_PROCESS	LUNG	1.3e-26	5.1e-20	NA
210996	CNA_chromosome_level	chr2p	GO_LIPID_METABOLIC_PROCESS	LUNG	6.2e-29	2.5e-22	NA
210997	CNA_chromosome_level	chr19p13	GO_LIPID_METABOLIC_PROCESS	LUNG	8.2e-18	3.4e-11	NA
210998	CNA_chromosome_level	chr12q22	GO_LIPID_METABOLIC_PROCESS	LUNG	3.1e-09	0.013	NA
210999	CNA_chromosome_level	chr5q12	GO_LIPID_METABOLIC_PROCESS	LUNG	1.7e-50	7.1e-44	NA
211000	CNA_chromosome_level	chr5q21	GO_LIPID_METABOLIC_PROCESS	LUNG	8.8e-49	3.6e-42	NA
211001	CNA_chromosome_level	chr1p35	GO_LIPID_METABOLIC_PROCESS	LUNG	1.6e-10	0.00064	NA
211002	CNA_chromosome_level	chr3p12	GO_LIPID_METABOLIC_PROCESS	LUNG	1.4e-41	5.8e-35	NA
211003	CNA_chromosome_level	chr14q13	GO_LIPID_METABOLIC_PROCESS	LUNG	6e-10	0.0025	NA
211004	CNA_chromosome_level	chr22q13	GO_LIPID_METABOLIC_PROCESS	LUNG	1.6e-40	6.7e-34	NA
211005	CNA_chromosome_level	chr15q11	GO_LIPID_METABOLIC_PROCESS	LUNG	7e-17	2.9e-10	NA
211006	CNA_chromosome_level	chr19p	GO_LIPID_METABOLIC_PROCESS	LUNG	9e-16	3.7e-09	NA
211007	CNA_chromosome_level	chr3q24	GO_LIPID_METABOLIC_PROCESS	LUNG	1.3e-105	5.3e-99	NA
211008	CNA_chromosome_level	chr22q11	GO_LIPID_METABOLIC_PROCESS	LUNG	4.9e-42	2e-35	NA
211009	CNA_chromosome_level	chr12p	GO_LIPID_METABOLIC_PROCESS	LUNG	1.9e-41	7.7e-35	NA
211010	CNA_chromosome_level	chr2q11	GO_LIPID_METABOLIC_PROCESS	LUNG	4.5e-15	1.9e-08	NA
211011	CNA_chromosome_level	chr4q33	GO_LIPID_METABOLIC_PROCESS	LUNG	9.3e-31	3.8e-24	NA
211012	CNA_chromosome_level	chr2p11	GO_LIPID_METABOLIC_PROCESS	LUNG	2.5e-19	1e-12	NA
211013	CNA_chromosome_level	chr5q33	GO_LIPID_METABOLIC_PROCESS	LUNG	2.5e-51	1e-44	NA
211014	CNA_chromosome_level	chr6q27	GO_LIPID_METABOLIC_PROCESS	LUNG	1.6e-20	6.7e-14	NA
211015	CNA_chromosome_level	chr3q26	GO_LIPID_METABOLIC_PROCESS	LUNG	9.2e-126	3.8e-119	NA
211016	CNA_chromosome_level	chr5p12	GO_LIPID_METABOLIC_PROCESS	LUNG	1.9e-14	7.8e-08	NA
211017	CNA_chromosome_level	chr4q24	GO_LIPID_METABOLIC_PROCESS	LUNG	7.9e-24	3.2e-17	NA
211018	CNA_chromosome_level	chr5q15	GO_LIPID_METABOLIC_PROCESS	LUNG	1.5e-47	6.2e-41	NA
211019	CNA_chromosome_level	chr2q13	GO_LIPID_METABOLIC_PROCESS	LUNG	1.4e-10	0.00059	NA
211020	CNA_chromosome_level	chr6q23	GO_LIPID_METABOLIC_PROCESS	LUNG	4.8e-24	2e-17	NA
211021	CNA_chromosome_level	chr5p14	GO_LIPID_METABOLIC_PROCESS	LUNG	5.1e-13	2.1e-06	NA
211022	CNA_chromosome_level	chr5q31	GO_LIPID_METABOLIC_PROCESS	LUNG	3.2e-47	1.3e-40	NA
211023	CNA_chromosome_level	chr2p24	GO_LIPID_METABOLIC_PROCESS	LUNG	1.3e-24	5.5e-18	NA
211024	CNA_chromosome_level	chr4q26	GO_LIPID_METABOLIC_PROCESS	LUNG	2.5e-19	1e-12	NA
211025	CNA_chromosome_level	chr5q14	GO_LIPID_METABOLIC_PROCESS	LUNG	2.1e-47	8.5e-41	NA
211026	CNA_chromosome_level	chr4q28	GO_LIPID_METABOLIC_PROCESS	LUNG	2.3e-30	9.3e-24	NA
211027	CNA_chromosome_level	chr4q22	GO_LIPID_METABOLIC_PROCESS	LUNG	4.1e-17	1.7e-10	NA
211028	CNA_chromosome_level	chr7q22	GO_LIPID_METABOLIC_PROCESS	LUNG	8.9e-11	0.00036	NA
211029	CNA_chromosome_level	chr5q35	GO_LIPID_METABOLIC_PROCESS	LUNG	2e-49	8.2e-43	NA
211030	CNA_chromosome_level	chr12q12	GO_LIPID_METABOLIC_PROCESS	LUNG	8.9e-10	0.0037	NA
211031	CNA_chromosome_level	chr3p24	GO_LIPID_METABOLIC_PROCESS	LUNG	2.4e-51	9.7e-45	NA
211032	CNA_chromosome_level	chr12p12	GO_LIPID_METABOLIC_PROCESS	LUNG	1.2e-35	5e-29	NA
211033	CNA_chromosome_level	chr6q21	GO_LIPID_METABOLIC_PROCESS	LUNG	1.2e-26	4.9e-20	NA
211034	CNA_chromosome_level	chr15q13	GO_LIPID_METABOLIC_PROCESS	LUNG	3.6e-17	1.5e-10	NA
211035	CNA_chromosome_level	chr3q22	GO_LIPID_METABOLIC_PROCESS	LUNG	3.3e-86	1.3e-79	NA
211036	CNA_chromosome_level	chr6q15	GO_LIPID_METABOLIC_PROCESS	LUNG	1.6e-33	6.4e-27	NA
211037	CNA_chromosome_level	chr4q31	GO_LIPID_METABOLIC_PROCESS	LUNG	2.4e-31	9.8e-25	NA
211038	CNA_chromosome_level	chr3q12	GO_LIPID_METABOLIC_PROCESS	LUNG	6.5e-55	2.7e-48	NA
211039	CNA_chromosome_level	chr15q15	GO_LIPID_METABOLIC_PROCESS	LUNG	2.7e-17	1.1e-10	NA
211040	CNA_chromosome_level	chr3p26	GO_LIPID_METABOLIC_PROCESS	LUNG	9.4e-45	3.8e-38	NA
211041	CNA_chromosome_level	chr6q	GO_LIPID_METABOLIC_PROCESS	LUNG	1.5e-33	6.2e-27	NA
211042	CNA_chromosome_level	chr19q13	GO_LIPID_METABOLIC_PROCESS	LUNG	5.5e-20	2.3e-13	NA
211043	CNA_chromosome_level	chr2p15	GO_LIPID_METABOLIC_PROCESS	LUNG	6.8e-43	2.8e-36	NA
211044	CNA_chromosome_level	chr20q12	GO_LIPID_METABOLIC_PROCESS	LUNG	5.3e-13	2.2e-06	NA
211045	CNA_chromosome_level	chr5q	GO_LIPID_METABOLIC_PROCESS	LUNG	1.6e-55	6.7e-49	NA
211046	CNA_chromosome_level	chr2p13	GO_LIPID_METABOLIC_PROCESS	LUNG	4.8e-33	2e-26	NA
211047	CNA_chromosome_level	chr3p	GO_LIPID_METABOLIC_PROCESS	LUNG	3.4e-61	1.4e-54	NA
211048	CNA_chromosome_level	chr10q22	GO_LIPID_METABOLIC_PROCESS	LUNG	2.2e-10	9e-04	NA
211049	CNA_chromosome_level	chr15q22	GO_LIPID_METABOLIC_PROCESS	LUNG	4e-22	1.6e-15	NA
211050	CNA_chromosome_level	chr10q	GO_LIPID_METABOLIC_PROCESS	LUNG	1.3e-15	5.3e-09	NA
211051	CNA_chromosome_level	chr10q24	GO_LIPID_METABOLIC_PROCESS	LUNG	2.2e-16	9e-10	NA
211052	CNA_chromosome_level	chr13q14	GO_LIPID_METABOLIC_PROCESS	LUNG	1e-09	0.0041	NA
211053	CNA_chromosome_level	chr4q	GO_LIPID_METABOLIC_PROCESS	LUNG	1.1e-48	4.5e-42	NA
211054	CNA_chromosome_level	chr6q16	GO_LIPID_METABOLIC_PROCESS	LUNG	1.8e-29	7.2e-23	NA
211055	CNA_chromosome_level	chr15q25	GO_LIPID_METABOLIC_PROCESS	LUNG	1.4e-30	5.8e-24	NA
211056	CNA_chromosome_level	chr3p25	GO_LIPID_METABOLIC_PROCESS	LUNG	3.9e-46	1.6e-39	NA
211057	CNA_chromosome_level	chr20p13	GO_LIPID_METABOLIC_PROCESS	LUNG	1.1e-29	4.6e-23	NA
211058	CNA_chromosome_level	chr4p15	GO_LIPID_METABOLIC_PROCESS	LUNG	8.7e-42	3.6e-35	NA
211059	CNA_chromosome_level	chr12p11	GO_LIPID_METABOLIC_PROCESS	LUNG	9.5e-28	3.9e-21	NA
211060	CNA_chromosome_level	chr3q29	GO_LIPID_METABOLIC_PROCESS	LUNG	1.8e-117	7.5e-111	NA
211061	CNA_chromosome_level	chr3p21	GO_LIPID_METABOLIC_PROCESS	LUNG	2.4e-65	9.8e-59	NA
211062	CNA_chromosome_level	chr4p11	GO_LIPID_METABOLIC_PROCESS	LUNG	5.2e-11	0.00021	NA
211063	CNA_chromosome_level	chr10q26	GO_LIPID_METABOLIC_PROCESS	LUNG	2.8e-11	0.00012	NA
211064	CNA_chromosome_level	chr15q23	GO_LIPID_METABOLIC_PROCESS	LUNG	2.1e-24	8.8e-18	NA
211065	CNA_chromosome_level	chr2p21	GO_LIPID_METABOLIC_PROCESS	LUNG	7.8e-33	3.2e-26	NA
211066	CNA_chromosome_level	chr19q12	GO_LIPID_METABOLIC_PROCESS	LUNG	1.2e-18	4.8e-12	NA
211067	CNA_chromosome_level	chr20p11	GO_LIPID_METABOLIC_PROCESS	LUNG	2.6e-24	1.1e-17	NA
211068	CNA_chromosome_level	chr5q22	GO_LIPID_METABOLIC_PROCESS	LUNG	1.8e-46	7.3e-40	NA
211069	CNA_chromosome_level	chr4p13	GO_LIPID_METABOLIC_PROCESS	LUNG	2.8e-35	1.1e-28	NA
211070	CNA_chromosome_level	chr19p12	GO_LIPID_METABOLIC_PROCESS	LUNG	1.3e-17	5.2e-11	NA
211071	CNA_chromosome_level	chr21q22	GO_LIPID_METABOLIC_PROCESS	LUNG	1.9e-13	7.9e-07	NA
211072	CNA_chromosome_level	chr4q34	GO_LIPID_METABOLIC_PROCESS	LUNG	1.9e-30	7.7e-24	NA
211073	CNA_chromosome_level	chr15q	GO_LIPID_METABOLIC_PROCESS	LUNG	8.8e-28	3.6e-21	NA
211074	CNA_chromosome_level	chr7q	GO_LIPID_METABOLIC_PROCESS	LUNG	3.4e-11	0.00014	NA
211075	CNA_chromosome_level	chr22q12	GO_LIPID_METABOLIC_PROCESS	LUNG	1.1e-50	4.5e-44	NA
211076	CNA_chromosome_level	chr7q21	GO_LIPID_METABOLIC_PROCESS	LUNG	8.3e-12	3.4e-05	NA
211077	CNA_chromosome_level	chr5q11	GO_LIPID_METABOLIC_PROCESS	LUNG	2.6e-48	1.1e-41	NA
211078	CNA_chromosome_level	chr6q25	GO_LIPID_METABOLIC_PROCESS	LUNG	1.1e-22	4.5e-16	NA
211079	CNA_chromosome_level	chr12q21	GO_LIPID_METABOLIC_PROCESS	LUNG	8.8e-10	0.0036	NA
211080	CNA_chromosome_level	chr1p36	GO_LIPID_METABOLIC_PROCESS	LUNG	2e-12	8.2e-06	NA
211081	CNA_chromosome_level	chr2p23	GO_LIPID_METABOLIC_PROCESS	LUNG	3.4e-32	1.4e-25	NA
211082	CNA_chromosome_level	chr3p11	GO_LIPID_METABOLIC_PROCESS	LUNG	1.4e-28	5.8e-22	NA
211083	CNA_chromosome_level	chr11p15	GO_LIPID_METABOLIC_PROCESS	LUNG	8.5e-11	0.00035	NA
211084	CNA_chromosome_level	chr3q25	GO_LIPID_METABOLIC_PROCESS	LUNG	2.6e-111	1.1e-104	NA
211085	CNA_chromosome_level	chr3q13	GO_LIPID_METABOLIC_PROCESS	LUNG	6.9e-69	2.8e-62	NA
211086	CNA_chromosome_level	chr5p13	GO_LIPID_METABOLIC_PROCESS	LUNG	5.2e-14	2.1e-07	NA
211087	CNA_chromosome_level	chr9p22	GO_LIPID_METABOLIC_PROCESS	LUNG	2.3e-10	0.00094	NA
211088	CNA_chromosome_level	chr4q27	GO_LIPID_METABOLIC_PROCESS	LUNG	5.7e-27	2.3e-20	NA
211089	CNA_chromosome_level	chr2p25	GO_LIPID_METABOLIC_PROCESS	LUNG	3.2e-20	1.3e-13	NA
211090	CNA_chromosome_level	chr1p	GO_LIPID_METABOLIC_PROCESS	LUNG	1.4e-11	5.9e-05	NA
211091	CNA_chromosome_level	chr2q12	GO_LIPID_METABOLIC_PROCESS	LUNG	8.5e-13	3.5e-06	NA
211092	CNA_chromosome_level	chr2p16	GO_LIPID_METABOLIC_PROCESS	LUNG	5.6e-41	2.3e-34	NA
211093	CNA_chromosome_level	chr12q	GO_LIPID_METABOLIC_PROCESS	LUNG	1.3e-09	0.0054	NA
211094	CNA_chromosome_level	chr4q25	GO_LIPID_METABOLIC_PROCESS	LUNG	3.4e-25	1.4e-18	NA
211095	CNA_chromosome_level	chr5q34	GO_LIPID_METABOLIC_PROCESS	LUNG	5.5e-52	2.3e-45	NA
211096	CNA_chromosome_level	chr2q14	GO_LIPID_METABOLIC_PROCESS	LUNG	1.2e-10	0.00049	NA
211097	CNA_chromosome_level	chr5q13	GO_LIPID_METABOLIC_PROCESS	LUNG	4.1e-51	1.7e-44	NA
211098	CNA_chromosome_level	chr19q	GO_LIPID_METABOLIC_PROCESS	LUNG	6.7e-20	2.8e-13	NA
211099	CNA_chromosome_level	chr5q32	GO_LIPID_METABOLIC_PROCESS	LUNG	5.8e-50	2.4e-43	NA
211100	CNA_chromosome_level	chr20q11	GO_LIPID_METABOLIC_PROCESS	LUNG	1.1e-23	4.6e-17	NA
211101	CNA_chromosome_level	chr6q24	GO_LIPID_METABOLIC_PROCESS	LUNG	1.8e-22	7.5e-16	NA
211102	CNA_chromosome_level	chr5p15	GO_LIPID_METABOLIC_PROCESS	LUNG	1.1e-10	0.00043	NA
211103	CNA_chromosome_level	chr6q26	GO_LIPID_METABOLIC_PROCESS	LUNG	6.4e-22	2.6e-15	NA
211104	CNA_chromosome_level	chr15q14	GO_LIPID_METABOLIC_PROCESS	LUNG	1.4e-16	5.7e-10	NA
211105	CNA_chromosome_level	chr4q23	GO_LIPID_METABOLIC_PROCESS	LUNG	1.5e-22	6.1e-16	NA
211106	CNA_chromosome_level	chrxq26	GO_LIPID_METABOLIC_PROCESS	LUNG	4.6e-54	1.9e-47	NA
211107	CNA_chromosome_level	chr3q23	GO_LIPID_METABOLIC_PROCESS	LUNG	3.3e-94	1.3e-87	NA
211108	CNA_chromosome_level	chr3p23	GO_LIPID_METABOLIC_PROCESS	LUNG	1.2e-52	4.9e-46	NA
211109	CNA_chromosome_level	chr2p12	GO_LIPID_METABOLIC_PROCESS	LUNG	4.1e-26	1.7e-19	NA
211110	CNA_chromosome_level	chr6q14	GO_LIPID_METABOLIC_PROCESS	LUNG	2.9e-33	1.2e-26	NA
211111	CNA_chromosome_level	chr16p13	GO_LIPID_METABOLIC_PROCESS	LUNG	2.9e-13	1.2e-06	NA
211112	CNA_chromosome_level	chr18q11	GO_LIPID_METABOLIC_PROCESS	LUNG	6.1e-09	0.025	NA
211113	CNA_chromosome_level	chr3q27	GO_LIPID_METABOLIC_PROCESS	LUNG	7.7e-126	3.1e-119	NA
211114	CNA_chromosome_level	chr3q21	GO_LIPID_METABOLIC_PROCESS	LUNG	3.7e-81	1.5e-74	NA
211115	CNA_chromosome_level	chr12p13	GO_LIPID_METABOLIC_PROCESS	LUNG	6.5e-42	2.6e-35	NA
211116	CNA_chromosome_level	chr3q11	GO_LIPID_METABOLIC_PROCESS	LUNG	3.9e-56	1.6e-49	NA
211117	CNA_chromosome_level	chr6q22	GO_LIPID_METABOLIC_PROCESS	LUNG	8.1e-26	3.3e-19	NA
211118	CNA_chromosome_level	chr12q11	GO_LIPID_METABOLIC_PROCESS	LUNG	2.7e-12	1.1e-05	NA
211119	CNA_chromosome_level	chr6q12	GO_LIPID_METABOLIC_PROCESS	LUNG	2.7e-28	1.1e-21	NA
211120	CNA_chromosome_level	chr3q	GO_LIPID_METABOLIC_PROCESS	LUNG	1.5e-120	6.1e-114	NA
211121	CNA_chromosome_level	chr15q21	GO_LIPID_METABOLIC_PROCESS	LUNG	4.7e-19	1.9e-12	NA
211122	CNA_chromosome_level	chr4q32	GO_LIPID_METABOLIC_PROCESS	LUNG	5e-31	2e-24	NA
211123	CNA_chromosome_level	chr2p14	GO_LIPID_METABOLIC_PROCESS	LUNG	5.5e-37	2.3e-30	NA
211124	CNA_chromosome_level	chr5q23	GO_LIPOPROTEIN_METABOLIC_PROCESS	LUNG	2e-45	8.4e-39	NA
211125	CNA_chromosome_level	chr10q23	GO_LIPOPROTEIN_METABOLIC_PROCESS	LUNG	5.2e-20	2.1e-13	NA
211126	CNA_chromosome_level	chr10q21	GO_LIPOPROTEIN_METABOLIC_PROCESS	LUNG	2.1e-11	8.4e-05	NA
211127	CNA_chromosome_level	chr1p13	GO_LIPOPROTEIN_METABOLIC_PROCESS	LUNG	1.8e-09	0.0074	NA
211128	CNA_chromosome_level	chr6q13	GO_LIPOPROTEIN_METABOLIC_PROCESS	LUNG	1.1e-15	4.5e-09	NA
211129	CNA_chromosome_level	chr2p22	GO_LIPOPROTEIN_METABOLIC_PROCESS	LUNG	1.2e-28	5.1e-22	NA
211130	CNA_chromosome_level	chr8p11	GO_LIPOPROTEIN_METABOLIC_PROCESS	LUNG	2e-09	0.0084	NA
211131	CNA_chromosome_level	chr20p12	GO_LIPOPROTEIN_METABOLIC_PROCESS	LUNG	3.7e-23	1.5e-16	NA
211132	CNA_chromosome_level	chr4p16	GO_LIPOPROTEIN_METABOLIC_PROCESS	LUNG	1.8e-33	7.4e-27	NA
211133	CNA_chromosome_level	chr10q25	GO_LIPOPROTEIN_METABOLIC_PROCESS	LUNG	3.3e-16	1.3e-09	NA
211134	CNA_chromosome_level	chr4p14	GO_LIPOPROTEIN_METABOLIC_PROCESS	LUNG	2.3e-31	9.4e-25	NA
211135	CNA_chromosome_level	chr15q26	GO_LIPOPROTEIN_METABOLIC_PROCESS	LUNG	4.6e-24	1.9e-17	NA
211136	CNA_chromosome_level	chr4p12	GO_LIPOPROTEIN_METABOLIC_PROCESS	LUNG	2.2e-15	8.8e-09	NA
211137	CNA_chromosome_level	chr18p	GO_LIPOPROTEIN_METABOLIC_PROCESS	LUNG	4.1e-11	0.00017	NA
211138	CNA_chromosome_level	chr3q28	GO_LIPOPROTEIN_METABOLIC_PROCESS	LUNG	3.5e-95	1.4e-88	NA
211139	CNA_chromosome_level	chr3p22	GO_LIPOPROTEIN_METABOLIC_PROCESS	LUNG	4.1e-42	1.7e-35	NA
211140	CNA_chromosome_level	chr4q35	GO_LIPOPROTEIN_METABOLIC_PROCESS	LUNG	1.2e-30	4.8e-24	NA
211141	CNA_chromosome_level	chr3p14	GO_LIPOPROTEIN_METABOLIC_PROCESS	LUNG	1.1e-47	4.5e-41	NA
211142	CNA_chromosome_level	chr22q	GO_LIPOPROTEIN_METABOLIC_PROCESS	LUNG	5.8e-41	2.4e-34	NA
211143	CNA_chromosome_level	chr15q24	GO_LIPOPROTEIN_METABOLIC_PROCESS	LUNG	5.4e-18	2.2e-11	NA
211144	CNA_chromosome_level	chr2p	GO_LIPOPROTEIN_METABOLIC_PROCESS	LUNG	5e-28	2e-21	NA
211145	CNA_chromosome_level	chr19p13	GO_LIPOPROTEIN_METABOLIC_PROCESS	LUNG	1.9e-12	7.6e-06	NA
211146	CNA_chromosome_level	chr5q12	GO_LIPOPROTEIN_METABOLIC_PROCESS	LUNG	7.1e-45	2.9e-38	NA
211147	CNA_chromosome_level	chr5q21	GO_LIPOPROTEIN_METABOLIC_PROCESS	LUNG	1.4e-46	5.8e-40	NA
211148	CNA_chromosome_level	chr1p35	GO_LIPOPROTEIN_METABOLIC_PROCESS	LUNG	8.7e-17	3.6e-10	NA
211149	CNA_chromosome_level	chr3p12	GO_LIPOPROTEIN_METABOLIC_PROCESS	LUNG	2.6e-27	1.1e-20	NA
211150	CNA_chromosome_level	chr1p33	GO_LIPOPROTEIN_METABOLIC_PROCESS	LUNG	3.6e-10	0.0015	NA
211151	CNA_chromosome_level	chr1p31	GO_LIPOPROTEIN_METABOLIC_PROCESS	LUNG	7.1e-10	0.0029	NA
211152	CNA_chromosome_level	chr22q13	GO_LIPOPROTEIN_METABOLIC_PROCESS	LUNG	1.3e-32	5.5e-26	NA
211153	CNA_chromosome_level	chr15q11	GO_LIPOPROTEIN_METABOLIC_PROCESS	LUNG	9.2e-11	0.00038	NA
211154	CNA_chromosome_level	chr19p	GO_LIPOPROTEIN_METABOLIC_PROCESS	LUNG	1.8e-10	0.00074	NA
211155	CNA_chromosome_level	chr3q24	GO_LIPOPROTEIN_METABOLIC_PROCESS	LUNG	2.3e-74	9.6e-68	NA
211156	CNA_chromosome_level	chr22q11	GO_LIPOPROTEIN_METABOLIC_PROCESS	LUNG	2.9e-33	1.2e-26	NA
211157	CNA_chromosome_level	chr12p	GO_LIPOPROTEIN_METABOLIC_PROCESS	LUNG	4.4e-30	1.8e-23	NA
211158	CNA_chromosome_level	chr2q11	GO_LIPOPROTEIN_METABOLIC_PROCESS	LUNG	1.5e-21	6.3e-15	NA
211159	CNA_chromosome_level	chr4q33	GO_LIPOPROTEIN_METABOLIC_PROCESS	LUNG	1.2e-35	4.8e-29	NA
211160	CNA_chromosome_level	chr2p11	GO_LIPOPROTEIN_METABOLIC_PROCESS	LUNG	1.5e-23	6.1e-17	NA
211161	CNA_chromosome_level	chr5q33	GO_LIPOPROTEIN_METABOLIC_PROCESS	LUNG	1.4e-43	5.6e-37	NA
211162	CNA_chromosome_level	chr3q26	GO_LIPOPROTEIN_METABOLIC_PROCESS	LUNG	8.1e-98	3.3e-91	NA
211163	CNA_chromosome_level	chr5p12	GO_LIPOPROTEIN_METABOLIC_PROCESS	LUNG	1.9e-12	7.6e-06	NA
211164	CNA_chromosome_level	chr4q24	GO_LIPOPROTEIN_METABOLIC_PROCESS	LUNG	9e-22	3.7e-15	NA
211165	CNA_chromosome_level	chr5q15	GO_LIPOPROTEIN_METABOLIC_PROCESS	LUNG	1e-44	4.2e-38	NA
211166	CNA_chromosome_level	chr2q13	GO_LIPOPROTEIN_METABOLIC_PROCESS	LUNG	4.1e-15	1.7e-08	NA
211167	CNA_chromosome_level	chr6q23	GO_LIPOPROTEIN_METABOLIC_PROCESS	LUNG	1.1e-09	0.0043	NA
211168	CNA_chromosome_level	chr5p14	GO_LIPOPROTEIN_METABOLIC_PROCESS	LUNG	1.8e-10	0.00073	NA
211169	CNA_chromosome_level	chr5q31	GO_LIPOPROTEIN_METABOLIC_PROCESS	LUNG	8.1e-42	3.3e-35	NA
211170	CNA_chromosome_level	chr2p24	GO_LIPOPROTEIN_METABOLIC_PROCESS	LUNG	5.8e-24	2.4e-17	NA
211171	CNA_chromosome_level	chr4q26	GO_LIPOPROTEIN_METABOLIC_PROCESS	LUNG	2.9e-19	1.2e-12	NA
211172	CNA_chromosome_level	chr5q14	GO_LIPOPROTEIN_METABOLIC_PROCESS	LUNG	2e-42	8.1e-36	NA
211173	CNA_chromosome_level	chr4q28	GO_LIPOPROTEIN_METABOLIC_PROCESS	LUNG	1.4e-32	5.8e-26	NA
211174	CNA_chromosome_level	chr4q22	GO_LIPOPROTEIN_METABOLIC_PROCESS	LUNG	2.1e-15	8.4e-09	NA
211175	CNA_chromosome_level	chr7q22	GO_LIPOPROTEIN_METABOLIC_PROCESS	LUNG	1.6e-15	6.6e-09	NA
211176	CNA_chromosome_level	chr5q35	GO_LIPOPROTEIN_METABOLIC_PROCESS	LUNG	1.9e-42	7.8e-36	NA
211177	CNA_chromosome_level	chr12q12	GO_LIPOPROTEIN_METABOLIC_PROCESS	LUNG	3.3e-11	0.00014	NA
211178	CNA_chromosome_level	chr3p24	GO_LIPOPROTEIN_METABOLIC_PROCESS	LUNG	1.3e-37	5.5e-31	NA
211179	CNA_chromosome_level	chr12p12	GO_LIPOPROTEIN_METABOLIC_PROCESS	LUNG	1.9e-29	7.7e-23	NA
211180	CNA_chromosome_level	chr6q21	GO_LIPOPROTEIN_METABOLIC_PROCESS	LUNG	3e-11	0.00012	NA
211181	CNA_chromosome_level	chr15q13	GO_LIPOPROTEIN_METABOLIC_PROCESS	LUNG	2.5e-09	0.01	NA
211182	CNA_chromosome_level	chr3q22	GO_LIPOPROTEIN_METABOLIC_PROCESS	LUNG	6e-53	2.4e-46	NA
211183	CNA_chromosome_level	chr6q15	GO_LIPOPROTEIN_METABOLIC_PROCESS	LUNG	1.4e-17	5.5e-11	NA
211184	CNA_chromosome_level	chr4q31	GO_LIPOPROTEIN_METABOLIC_PROCESS	LUNG	2.2e-36	8.8e-30	NA
211185	CNA_chromosome_level	chr3q12	GO_LIPOPROTEIN_METABOLIC_PROCESS	LUNG	2.1e-33	8.4e-27	NA
211186	CNA_chromosome_level	chr15q15	GO_LIPOPROTEIN_METABOLIC_PROCESS	LUNG	2.5e-09	0.01	NA
211187	CNA_chromosome_level	chr3p26	GO_LIPOPROTEIN_METABOLIC_PROCESS	LUNG	3e-32	1.2e-25	NA
211188	CNA_chromosome_level	chr6q	GO_LIPOPROTEIN_METABOLIC_PROCESS	LUNG	6.3e-16	2.6e-09	NA
211189	CNA_chromosome_level	chr2p15	GO_LIPOPROTEIN_METABOLIC_PROCESS	LUNG	1.8e-38	7.2e-32	NA
211190	CNA_chromosome_level	chr5q	GO_LIPOPROTEIN_METABOLIC_PROCESS	LUNG	6.4e-51	2.6e-44	NA
211191	CNA_chromosome_level	chr2p13	GO_LIPOPROTEIN_METABOLIC_PROCESS	LUNG	3.9e-32	1.6e-25	NA
211192	CNA_chromosome_level	chr3p	GO_LIPOPROTEIN_METABOLIC_PROCESS	LUNG	1.2e-44	4.7e-38	NA
211193	CNA_chromosome_level	chr10q22	GO_LIPOPROTEIN_METABOLIC_PROCESS	LUNG	1.9e-10	0.00076	NA
211194	CNA_chromosome_level	chr15q22	GO_LIPOPROTEIN_METABOLIC_PROCESS	LUNG	1.3e-14	5.5e-08	NA
211195	CNA_chromosome_level	chr10q	GO_LIPOPROTEIN_METABOLIC_PROCESS	LUNG	1.5e-16	5.9e-10	NA
211196	CNA_chromosome_level	chr10q24	GO_LIPOPROTEIN_METABOLIC_PROCESS	LUNG	3.4e-18	1.4e-11	NA
211197	CNA_chromosome_level	chr13q14	GO_LIPOPROTEIN_METABOLIC_PROCESS	LUNG	6.3e-09	0.026	NA
211198	CNA_chromosome_level	chr4q	GO_LIPOPROTEIN_METABOLIC_PROCESS	LUNG	6.4e-45	2.6e-38	NA
211199	CNA_chromosome_level	chr1p34	GO_LIPOPROTEIN_METABOLIC_PROCESS	LUNG	6e-10	0.0025	NA
211200	CNA_chromosome_level	chr6q16	GO_LIPOPROTEIN_METABOLIC_PROCESS	LUNG	6.6e-13	2.7e-06	NA
211201	CNA_chromosome_level	chr15q25	GO_LIPOPROTEIN_METABOLIC_PROCESS	LUNG	1.1e-20	4.5e-14	NA
211202	CNA_chromosome_level	chr3p25	GO_LIPOPROTEIN_METABOLIC_PROCESS	LUNG	2.9e-33	1.2e-26	NA
211203	CNA_chromosome_level	chr20p13	GO_LIPOPROTEIN_METABOLIC_PROCESS	LUNG	3.2e-19	1.3e-12	NA
211204	CNA_chromosome_level	chr4p15	GO_LIPOPROTEIN_METABOLIC_PROCESS	LUNG	9.9e-37	4e-30	NA
211205	CNA_chromosome_level	chr12p11	GO_LIPOPROTEIN_METABOLIC_PROCESS	LUNG	3.6e-25	1.5e-18	NA
211206	CNA_chromosome_level	chr3q29	GO_LIPOPROTEIN_METABOLIC_PROCESS	LUNG	1.8e-86	7.2e-80	NA
211207	CNA_chromosome_level	chr3p21	GO_LIPOPROTEIN_METABOLIC_PROCESS	LUNG	3.4e-49	1.4e-42	NA
211208	CNA_chromosome_level	chr10q26	GO_LIPOPROTEIN_METABOLIC_PROCESS	LUNG	9.3e-12	3.8e-05	NA
211209	CNA_chromosome_level	chr15q23	GO_LIPOPROTEIN_METABOLIC_PROCESS	LUNG	8.7e-16	3.5e-09	NA
211210	CNA_chromosome_level	chr2p21	GO_LIPOPROTEIN_METABOLIC_PROCESS	LUNG	5.4e-30	2.2e-23	NA
211211	CNA_chromosome_level	chr19q12	GO_LIPOPROTEIN_METABOLIC_PROCESS	LUNG	3.7e-11	0.00015	NA
211212	CNA_chromosome_level	chr20p11	GO_LIPOPROTEIN_METABOLIC_PROCESS	LUNG	6.3e-18	2.6e-11	NA
211213	CNA_chromosome_level	chr5q22	GO_LIPOPROTEIN_METABOLIC_PROCESS	LUNG	3.6e-44	1.5e-37	NA
211214	CNA_chromosome_level	chr4p13	GO_LIPOPROTEIN_METABOLIC_PROCESS	LUNG	1.5e-26	6.1e-20	NA
211215	CNA_chromosome_level	chr19p12	GO_LIPOPROTEIN_METABOLIC_PROCESS	LUNG	4.4e-14	1.8e-07	NA
211216	CNA_chromosome_level	chr21q22	GO_LIPOPROTEIN_METABOLIC_PROCESS	LUNG	8.4e-12	3.4e-05	NA
211217	CNA_chromosome_level	chr4q34	GO_LIPOPROTEIN_METABOLIC_PROCESS	LUNG	1.3e-35	5.2e-29	NA
211218	CNA_chromosome_level	chr15q	GO_LIPOPROTEIN_METABOLIC_PROCESS	LUNG	1.1e-18	4.5e-12	NA
211219	CNA_chromosome_level	chr7q	GO_LIPOPROTEIN_METABOLIC_PROCESS	LUNG	3.5e-16	1.4e-09	NA
211220	CNA_chromosome_level	chr22q12	GO_LIPOPROTEIN_METABOLIC_PROCESS	LUNG	1.2e-40	4.8e-34	NA
211221	CNA_chromosome_level	chr7q21	GO_LIPOPROTEIN_METABOLIC_PROCESS	LUNG	1.3e-16	5.4e-10	NA
211222	CNA_chromosome_level	chr5q11	GO_LIPOPROTEIN_METABOLIC_PROCESS	LUNG	1.8e-38	7.3e-32	NA
211223	CNA_chromosome_level	chr6q25	GO_LIPOPROTEIN_METABOLIC_PROCESS	LUNG	8.1e-09	0.033	NA
211224	CNA_chromosome_level	chr1p32	GO_LIPOPROTEIN_METABOLIC_PROCESS	LUNG	5.2e-11	0.00021	NA
211225	CNA_chromosome_level	chr1p36	GO_LIPOPROTEIN_METABOLIC_PROCESS	LUNG	1.7e-21	6.8e-15	NA
211226	CNA_chromosome_level	chr2p23	GO_LIPOPROTEIN_METABOLIC_PROCESS	LUNG	9.6e-30	3.9e-23	NA
211227	CNA_chromosome_level	chr2q31	GO_LIPOPROTEIN_METABOLIC_PROCESS	LUNG	3.9e-09	0.016	NA
211228	CNA_chromosome_level	chr3p11	GO_LIPOPROTEIN_METABOLIC_PROCESS	LUNG	2.9e-19	1.2e-12	NA
211229	CNA_chromosome_level	chr1p21	GO_LIPOPROTEIN_METABOLIC_PROCESS	LUNG	4e-10	0.0016	NA
211230	CNA_chromosome_level	chr3q25	GO_LIPOPROTEIN_METABOLIC_PROCESS	LUNG	2.5e-81	1e-74	NA
211231	CNA_chromosome_level	chr3q13	GO_LIPOPROTEIN_METABOLIC_PROCESS	LUNG	1.6e-40	6.4e-34	NA
211232	CNA_chromosome_level	chr5p13	GO_LIPOPROTEIN_METABOLIC_PROCESS	LUNG	3.1e-13	1.3e-06	NA
211233	CNA_chromosome_level	chr9p22	GO_LIPOPROTEIN_METABOLIC_PROCESS	LUNG	3.5e-12	1.4e-05	NA
211234	CNA_chromosome_level	chr4q27	GO_LIPOPROTEIN_METABOLIC_PROCESS	LUNG	4.2e-25	1.7e-18	NA
211235	CNA_chromosome_level	chr2p25	GO_LIPOPROTEIN_METABOLIC_PROCESS	LUNG	3.5e-20	1.4e-13	NA
211236	CNA_chromosome_level	chr1p	GO_LIPOPROTEIN_METABOLIC_PROCESS	LUNG	1.2e-20	5.1e-14	NA
211237	CNA_chromosome_level	chr2q12	GO_LIPOPROTEIN_METABOLIC_PROCESS	LUNG	1.5e-18	6.3e-12	NA
211238	CNA_chromosome_level	chr2p16	GO_LIPOPROTEIN_METABOLIC_PROCESS	LUNG	1e-36	4.1e-30	NA
211239	CNA_chromosome_level	chr12q	GO_LIPOPROTEIN_METABOLIC_PROCESS	LUNG	1e-08	0.041	NA
211240	CNA_chromosome_level	chr4q25	GO_LIPOPROTEIN_METABOLIC_PROCESS	LUNG	9.8e-24	4e-17	NA
211241	CNA_chromosome_level	chr5q34	GO_LIPOPROTEIN_METABOLIC_PROCESS	LUNG	5e-45	2e-38	NA
211242	CNA_chromosome_level	chr2q14	GO_LIPOPROTEIN_METABOLIC_PROCESS	LUNG	1.8e-14	7.2e-08	NA
211243	CNA_chromosome_level	chr5q13	GO_LIPOPROTEIN_METABOLIC_PROCESS	LUNG	7.4e-45	3e-38	NA
211244	CNA_chromosome_level	chr5q32	GO_LIPOPROTEIN_METABOLIC_PROCESS	LUNG	7.7e-42	3.2e-35	NA
211245	CNA_chromosome_level	chr20q11	GO_LIPOPROTEIN_METABOLIC_PROCESS	LUNG	1.9e-15	8e-09	NA
211246	CNA_chromosome_level	chr6q24	GO_LIPOPROTEIN_METABOLIC_PROCESS	LUNG	2.6e-09	0.011	NA
211247	CNA_chromosome_level	chr4q23	GO_LIPOPROTEIN_METABOLIC_PROCESS	LUNG	9.6e-21	3.9e-14	NA
211248	CNA_chromosome_level	chrxq26	GO_LIPOPROTEIN_METABOLIC_PROCESS	LUNG	8.6e-33	3.5e-26	NA
211249	CNA_chromosome_level	chr3q23	GO_LIPOPROTEIN_METABOLIC_PROCESS	LUNG	1.6e-62	6.4e-56	NA
211250	CNA_chromosome_level	chr3p23	GO_LIPOPROTEIN_METABOLIC_PROCESS	LUNG	6.5e-38	2.7e-31	NA
211251	CNA_chromosome_level	chr2p12	GO_LIPOPROTEIN_METABOLIC_PROCESS	LUNG	5.2e-29	2.1e-22	NA
211252	CNA_chromosome_level	chr6q14	GO_LIPOPROTEIN_METABOLIC_PROCESS	LUNG	2.8e-17	1.2e-10	NA
211253	CNA_chromosome_level	chr16p13	GO_LIPOPROTEIN_METABOLIC_PROCESS	LUNG	5.4e-13	2.2e-06	NA
211254	CNA_chromosome_level	chr18q11	GO_LIPOPROTEIN_METABOLIC_PROCESS	LUNG	9.6e-11	0.00039	NA
211255	CNA_chromosome_level	chr3q27	GO_LIPOPROTEIN_METABOLIC_PROCESS	LUNG	8.4e-98	3.4e-91	NA
211256	CNA_chromosome_level	chr7q11	GO_LIPOPROTEIN_METABOLIC_PROCESS	LUNG	4.2e-10	0.0017	NA
211257	CNA_chromosome_level	chr3q21	GO_LIPOPROTEIN_METABOLIC_PROCESS	LUNG	3.4e-48	1.4e-41	NA
211258	CNA_chromosome_level	chr12p13	GO_LIPOPROTEIN_METABOLIC_PROCESS	LUNG	4e-30	1.6e-23	NA
211259	CNA_chromosome_level	chr3q11	GO_LIPOPROTEIN_METABOLIC_PROCESS	LUNG	2e-35	8.1e-29	NA
211260	CNA_chromosome_level	chr6q22	GO_LIPOPROTEIN_METABOLIC_PROCESS	LUNG	3.5e-11	0.00014	NA
211261	CNA_chromosome_level	chr12q11	GO_LIPOPROTEIN_METABOLIC_PROCESS	LUNG	3.1e-13	1.3e-06	NA
211262	CNA_chromosome_level	chr18p11	GO_LIPOPROTEIN_METABOLIC_PROCESS	LUNG	2.3e-11	9.6e-05	NA
211263	CNA_chromosome_level	chr6q12	GO_LIPOPROTEIN_METABOLIC_PROCESS	LUNG	4.8e-17	2e-10	NA
211264	CNA_chromosome_level	chr3q	GO_LIPOPROTEIN_METABOLIC_PROCESS	LUNG	2.7e-86	1.1e-79	NA
211265	CNA_chromosome_level	chr15q21	GO_LIPOPROTEIN_METABOLIC_PROCESS	LUNG	1.9e-11	7.9e-05	NA
211266	CNA_chromosome_level	chr4q32	GO_LIPOPROTEIN_METABOLIC_PROCESS	LUNG	2.6e-35	1.1e-28	NA
211267	CNA_chromosome_level	chr2p14	GO_LIPOPROTEIN_METABOLIC_PROCESS	LUNG	1.6e-35	6.6e-29	NA
211268	CNA_chromosome_level	chr5q23	GO_LIPOSACCHARIDE_METABOLIC_PROCESS	LUNG	7.7e-41	3.1e-34	NA
211269	CNA_chromosome_level	chr10q23	GO_LIPOSACCHARIDE_METABOLIC_PROCESS	LUNG	4.4e-15	1.8e-08	NA
211270	CNA_chromosome_level	chr10q21	GO_LIPOSACCHARIDE_METABOLIC_PROCESS	LUNG	1.9e-09	0.0076	NA
211271	CNA_chromosome_level	chr6q13	GO_LIPOSACCHARIDE_METABOLIC_PROCESS	LUNG	5.9e-30	2.4e-23	NA
211272	CNA_chromosome_level	chr2p22	GO_LIPOSACCHARIDE_METABOLIC_PROCESS	LUNG	2e-27	8.3e-21	NA
211273	CNA_chromosome_level	chr8p11	GO_LIPOSACCHARIDE_METABOLIC_PROCESS	LUNG	9.1e-12	3.7e-05	NA
211274	CNA_chromosome_level	chr20p12	GO_LIPOSACCHARIDE_METABOLIC_PROCESS	LUNG	3.9e-31	1.6e-24	NA
211275	CNA_chromosome_level	chr4p16	GO_LIPOSACCHARIDE_METABOLIC_PROCESS	LUNG	3.5e-32	1.4e-25	NA
211276	CNA_chromosome_level	chr10q25	GO_LIPOSACCHARIDE_METABOLIC_PROCESS	LUNG	5.4e-15	2.2e-08	NA
211277	CNA_chromosome_level	chr4p14	GO_LIPOSACCHARIDE_METABOLIC_PROCESS	LUNG	8.1e-37	3.3e-30	NA
211278	CNA_chromosome_level	chr15q26	GO_LIPOSACCHARIDE_METABOLIC_PROCESS	LUNG	1.4e-28	5.8e-22	NA
211279	CNA_chromosome_level	chr4p12	GO_LIPOSACCHARIDE_METABOLIC_PROCESS	LUNG	3.3e-20	1.3e-13	NA
211280	CNA_chromosome_level	chr18p	GO_LIPOSACCHARIDE_METABOLIC_PROCESS	LUNG	3.1e-10	0.0013	NA
211281	CNA_chromosome_level	chr3q28	GO_LIPOSACCHARIDE_METABOLIC_PROCESS	LUNG	1.8e-120	7.5e-114	NA
211282	CNA_chromosome_level	chr2q36	GO_LIPOSACCHARIDE_METABOLIC_PROCESS	LUNG	1.6e-09	0.0067	NA
211283	CNA_chromosome_level	chr3p22	GO_LIPOSACCHARIDE_METABOLIC_PROCESS	LUNG	1.4e-48	5.6e-42	NA
211284	CNA_chromosome_level	chr4q35	GO_LIPOSACCHARIDE_METABOLIC_PROCESS	LUNG	1.7e-23	7.1e-17	NA
211285	CNA_chromosome_level	chr3p14	GO_LIPOSACCHARIDE_METABOLIC_PROCESS	LUNG	1.5e-58	6.3e-52	NA
211286	CNA_chromosome_level	chr22q	GO_LIPOSACCHARIDE_METABOLIC_PROCESS	LUNG	2.5e-53	1e-46	NA
211287	CNA_chromosome_level	chr15q24	GO_LIPOSACCHARIDE_METABOLIC_PROCESS	LUNG	3.1e-23	1.3e-16	NA
211288	CNA_chromosome_level	chr2p	GO_LIPOSACCHARIDE_METABOLIC_PROCESS	LUNG	1.7e-24	6.8e-18	NA
211289	CNA_chromosome_level	chr19p13	GO_LIPOSACCHARIDE_METABOLIC_PROCESS	LUNG	4.9e-20	2e-13	NA
211290	CNA_chromosome_level	chr5q12	GO_LIPOSACCHARIDE_METABOLIC_PROCESS	LUNG	4.8e-41	2e-34	NA
211291	CNA_chromosome_level	chr10p11	GO_LIPOSACCHARIDE_METABOLIC_PROCESS	LUNG	1.6e-11	6.7e-05	NA
211292	CNA_chromosome_level	chr5q21	GO_LIPOSACCHARIDE_METABOLIC_PROCESS	LUNG	1.2e-41	5.1e-35	NA
211293	CNA_chromosome_level	chr1p35	GO_LIPOSACCHARIDE_METABOLIC_PROCESS	LUNG	6.2e-11	0.00025	NA
211294	CNA_chromosome_level	chr3p12	GO_LIPOSACCHARIDE_METABOLIC_PROCESS	LUNG	1.3e-36	5.5e-30	NA
211295	CNA_chromosome_level	chr10p15	GO_LIPOSACCHARIDE_METABOLIC_PROCESS	LUNG	1.1e-10	0.00045	NA
211296	CNA_chromosome_level	chr10p13	GO_LIPOSACCHARIDE_METABOLIC_PROCESS	LUNG	4.7e-09	0.019	NA
211297	CNA_chromosome_level	chr14q13	GO_LIPOSACCHARIDE_METABOLIC_PROCESS	LUNG	1.1e-08	0.044	NA
211298	CNA_chromosome_level	chr22q13	GO_LIPOSACCHARIDE_METABOLIC_PROCESS	LUNG	1.9e-42	7.7e-36	NA
211299	CNA_chromosome_level	chr15q11	GO_LIPOSACCHARIDE_METABOLIC_PROCESS	LUNG	1.6e-16	6.7e-10	NA
211300	CNA_chromosome_level	chr19p	GO_LIPOSACCHARIDE_METABOLIC_PROCESS	LUNG	4.8e-18	2e-11	NA
211301	CNA_chromosome_level	chr3q24	GO_LIPOSACCHARIDE_METABOLIC_PROCESS	LUNG	3.5e-99	1.4e-92	NA
211302	CNA_chromosome_level	chr22q11	GO_LIPOSACCHARIDE_METABOLIC_PROCESS	LUNG	3.3e-44	1.3e-37	NA
211303	CNA_chromosome_level	chr12p	GO_LIPOSACCHARIDE_METABOLIC_PROCESS	LUNG	1.9e-39	8e-33	NA
211304	CNA_chromosome_level	chr2q11	GO_LIPOSACCHARIDE_METABOLIC_PROCESS	LUNG	6.7e-12	2.7e-05	NA
211305	CNA_chromosome_level	chr4q33	GO_LIPOSACCHARIDE_METABOLIC_PROCESS	LUNG	1.2e-26	4.8e-20	NA
211306	CNA_chromosome_level	chr2p11	GO_LIPOSACCHARIDE_METABOLIC_PROCESS	LUNG	3.3e-16	1.4e-09	NA
211307	CNA_chromosome_level	chr5q33	GO_LIPOSACCHARIDE_METABOLIC_PROCESS	LUNG	3.7e-44	1.5e-37	NA
211308	CNA_chromosome_level	chr6q27	GO_LIPOSACCHARIDE_METABOLIC_PROCESS	LUNG	3.4e-20	1.4e-13	NA
211309	CNA_chromosome_level	chr3q26	GO_LIPOSACCHARIDE_METABOLIC_PROCESS	LUNG	3.5e-121	1.4e-114	NA
211310	CNA_chromosome_level	chr5p12	GO_LIPOSACCHARIDE_METABOLIC_PROCESS	LUNG	2.1e-13	8.7e-07	NA
211311	CNA_chromosome_level	chr4q24	GO_LIPOSACCHARIDE_METABOLIC_PROCESS	LUNG	1.9e-19	7.7e-13	NA
211312	CNA_chromosome_level	chr5q15	GO_LIPOSACCHARIDE_METABOLIC_PROCESS	LUNG	5.5e-40	2.2e-33	NA
211313	CNA_chromosome_level	chr6q23	GO_LIPOSACCHARIDE_METABOLIC_PROCESS	LUNG	5.9e-23	2.4e-16	NA
211314	CNA_chromosome_level	chr5p14	GO_LIPOSACCHARIDE_METABOLIC_PROCESS	LUNG	9.6e-12	3.9e-05	NA
211315	CNA_chromosome_level	chr5q31	GO_LIPOSACCHARIDE_METABOLIC_PROCESS	LUNG	7.9e-41	3.2e-34	NA
211316	CNA_chromosome_level	chr2p24	GO_LIPOSACCHARIDE_METABOLIC_PROCESS	LUNG	1e-21	4.1e-15	NA
211317	CNA_chromosome_level	chr4q26	GO_LIPOSACCHARIDE_METABOLIC_PROCESS	LUNG	9e-15	3.7e-08	NA
211318	CNA_chromosome_level	chr5q14	GO_LIPOSACCHARIDE_METABOLIC_PROCESS	LUNG	1.4e-38	5.6e-32	NA
211319	CNA_chromosome_level	chr4q28	GO_LIPOSACCHARIDE_METABOLIC_PROCESS	LUNG	3.6e-26	1.5e-19	NA
211320	CNA_chromosome_level	chr4q22	GO_LIPOSACCHARIDE_METABOLIC_PROCESS	LUNG	1.4e-14	5.9e-08	NA
211321	CNA_chromosome_level	chr7q22	GO_LIPOSACCHARIDE_METABOLIC_PROCESS	LUNG	1.8e-09	0.0072	NA
211322	CNA_chromosome_level	chr5q35	GO_LIPOSACCHARIDE_METABOLIC_PROCESS	LUNG	3.2e-39	1.3e-32	NA
211323	CNA_chromosome_level	chr12q12	GO_LIPOSACCHARIDE_METABOLIC_PROCESS	LUNG	1.6e-09	0.0066	NA
211324	CNA_chromosome_level	chr3p24	GO_LIPOSACCHARIDE_METABOLIC_PROCESS	LUNG	2.2e-44	9.1e-38	NA
211325	CNA_chromosome_level	chr12p12	GO_LIPOSACCHARIDE_METABOLIC_PROCESS	LUNG	1.8e-33	7.5e-27	NA
211326	CNA_chromosome_level	chr6q21	GO_LIPOSACCHARIDE_METABOLIC_PROCESS	LUNG	1.7e-24	6.8e-18	NA
211327	CNA_chromosome_level	chr15q13	GO_LIPOSACCHARIDE_METABOLIC_PROCESS	LUNG	3.8e-16	1.5e-09	NA
211328	CNA_chromosome_level	chr3q22	GO_LIPOSACCHARIDE_METABOLIC_PROCESS	LUNG	3.8e-80	1.5e-73	NA
211329	CNA_chromosome_level	chr6q15	GO_LIPOSACCHARIDE_METABOLIC_PROCESS	LUNG	2.2e-31	8.8e-25	NA
211330	CNA_chromosome_level	chr4q31	GO_LIPOSACCHARIDE_METABOLIC_PROCESS	LUNG	1.9e-28	7.6e-22	NA
211331	CNA_chromosome_level	chr3q12	GO_LIPOSACCHARIDE_METABOLIC_PROCESS	LUNG	1.7e-53	7.1e-47	NA
211332	CNA_chromosome_level	chr15q15	GO_LIPOSACCHARIDE_METABOLIC_PROCESS	LUNG	1.2e-15	5.1e-09	NA
211333	CNA_chromosome_level	chr3p26	GO_LIPOSACCHARIDE_METABOLIC_PROCESS	LUNG	1.7e-39	6.9e-33	NA
211334	CNA_chromosome_level	chr6q	GO_LIPOSACCHARIDE_METABOLIC_PROCESS	LUNG	1.3e-30	5.4e-24	NA
211335	CNA_chromosome_level	chr19q13	GO_LIPOSACCHARIDE_METABOLIC_PROCESS	LUNG	1.4e-16	5.6e-10	NA
211336	CNA_chromosome_level	chr2p15	GO_LIPOSACCHARIDE_METABOLIC_PROCESS	LUNG	4.3e-38	1.8e-31	NA
211337	CNA_chromosome_level	chr20q12	GO_LIPOSACCHARIDE_METABOLIC_PROCESS	LUNG	1.1e-11	4.6e-05	NA
211338	CNA_chromosome_level	chr5q	GO_LIPOSACCHARIDE_METABOLIC_PROCESS	LUNG	2.9e-47	1.2e-40	NA
211339	CNA_chromosome_level	chr2p13	GO_LIPOSACCHARIDE_METABOLIC_PROCESS	LUNG	2.1e-28	8.6e-22	NA
211340	CNA_chromosome_level	chr3p	GO_LIPOSACCHARIDE_METABOLIC_PROCESS	LUNG	7.9e-54	3.2e-47	NA
211341	CNA_chromosome_level	chr10q22	GO_LIPOSACCHARIDE_METABOLIC_PROCESS	LUNG	8.8e-10	0.0036	NA
211342	CNA_chromosome_level	chr15q22	GO_LIPOSACCHARIDE_METABOLIC_PROCESS	LUNG	1e-19	4.3e-13	NA
211343	CNA_chromosome_level	chr10q	GO_LIPOSACCHARIDE_METABOLIC_PROCESS	LUNG	3.2e-16	1.3e-09	NA
211344	CNA_chromosome_level	chr10q24	GO_LIPOSACCHARIDE_METABOLIC_PROCESS	LUNG	1.7e-14	6.8e-08	NA
211345	CNA_chromosome_level	chr13q14	GO_LIPOSACCHARIDE_METABOLIC_PROCESS	LUNG	8.3e-09	0.034	NA
211346	CNA_chromosome_level	chr4q	GO_LIPOSACCHARIDE_METABOLIC_PROCESS	LUNG	1.3e-38	5.2e-32	NA
211347	CNA_chromosome_level	chr6q16	GO_LIPOSACCHARIDE_METABOLIC_PROCESS	LUNG	8.3e-29	3.4e-22	NA
211348	CNA_chromosome_level	chr15q25	GO_LIPOSACCHARIDE_METABOLIC_PROCESS	LUNG	3.6e-27	1.5e-20	NA
211349	CNA_chromosome_level	chr3p25	GO_LIPOSACCHARIDE_METABOLIC_PROCESS	LUNG	1.5e-40	6.1e-34	NA
211350	CNA_chromosome_level	chr20p13	GO_LIPOSACCHARIDE_METABOLIC_PROCESS	LUNG	9.8e-28	4e-21	NA
211351	CNA_chromosome_level	chr4p15	GO_LIPOSACCHARIDE_METABOLIC_PROCESS	LUNG	1.1e-40	4.3e-34	NA
211352	CNA_chromosome_level	chr12p11	GO_LIPOSACCHARIDE_METABOLIC_PROCESS	LUNG	1.1e-25	4.5e-19	NA
211353	CNA_chromosome_level	chr3q29	GO_LIPOSACCHARIDE_METABOLIC_PROCESS	LUNG	4.3e-111	1.8e-104	NA
211354	CNA_chromosome_level	chr16p	GO_LIPOSACCHARIDE_METABOLIC_PROCESS	LUNG	6.9e-09	0.028	NA
211355	CNA_chromosome_level	chr3p21	GO_LIPOSACCHARIDE_METABOLIC_PROCESS	LUNG	3.5e-55	1.4e-48	NA
211356	CNA_chromosome_level	chr4p11	GO_LIPOSACCHARIDE_METABOLIC_PROCESS	LUNG	2.7e-10	0.0011	NA
211357	CNA_chromosome_level	chr10q26	GO_LIPOSACCHARIDE_METABOLIC_PROCESS	LUNG	2.7e-11	0.00011	NA
211358	CNA_chromosome_level	chr15q23	GO_LIPOSACCHARIDE_METABOLIC_PROCESS	LUNG	2.9e-21	1.2e-14	NA
211359	CNA_chromosome_level	chr2p21	GO_LIPOSACCHARIDE_METABOLIC_PROCESS	LUNG	9e-29	3.7e-22	NA
211360	CNA_chromosome_level	chr19q12	GO_LIPOSACCHARIDE_METABOLIC_PROCESS	LUNG	1.5e-15	5.9e-09	NA
211361	CNA_chromosome_level	chr20p11	GO_LIPOSACCHARIDE_METABOLIC_PROCESS	LUNG	5.1e-22	2.1e-15	NA
211362	CNA_chromosome_level	chr5q22	GO_LIPOSACCHARIDE_METABOLIC_PROCESS	LUNG	1.2e-39	4.9e-33	NA
211363	CNA_chromosome_level	chr4p13	GO_LIPOSACCHARIDE_METABOLIC_PROCESS	LUNG	3.8e-32	1.5e-25	NA
211364	CNA_chromosome_level	chr19p12	GO_LIPOSACCHARIDE_METABOLIC_PROCESS	LUNG	2.2e-18	9.1e-12	NA
211365	CNA_chromosome_level	chr21q22	GO_LIPOSACCHARIDE_METABOLIC_PROCESS	LUNG	2.6e-13	1.1e-06	NA
211366	CNA_chromosome_level	chr4q34	GO_LIPOSACCHARIDE_METABOLIC_PROCESS	LUNG	3.9e-26	1.6e-19	NA
211367	CNA_chromosome_level	chr10p14	GO_LIPOSACCHARIDE_METABOLIC_PROCESS	LUNG	4.8e-09	0.02	NA
211368	CNA_chromosome_level	chr15q	GO_LIPOSACCHARIDE_METABOLIC_PROCESS	LUNG	4.6e-25	1.9e-18	NA
211369	CNA_chromosome_level	chr7q	GO_LIPOSACCHARIDE_METABOLIC_PROCESS	LUNG	2.6e-10	0.0011	NA
211370	CNA_chromosome_level	chr22q12	GO_LIPOSACCHARIDE_METABOLIC_PROCESS	LUNG	4.6e-54	1.9e-47	NA
211371	CNA_chromosome_level	chr7q21	GO_LIPOSACCHARIDE_METABOLIC_PROCESS	LUNG	9.1e-12	3.7e-05	NA
211372	CNA_chromosome_level	chr5q11	GO_LIPOSACCHARIDE_METABOLIC_PROCESS	LUNG	5.2e-40	2.1e-33	NA
211373	CNA_chromosome_level	chr6q25	GO_LIPOSACCHARIDE_METABOLIC_PROCESS	LUNG	1.2e-21	4.7e-15	NA
211374	CNA_chromosome_level	chr10p12	GO_LIPOSACCHARIDE_METABOLIC_PROCESS	LUNG	2.1e-10	0.00085	NA
211375	CNA_chromosome_level	chr1p36	GO_LIPOSACCHARIDE_METABOLIC_PROCESS	LUNG	5.2e-12	2.1e-05	NA
211376	CNA_chromosome_level	chr2p23	GO_LIPOSACCHARIDE_METABOLIC_PROCESS	LUNG	1.3e-29	5.3e-23	NA
211377	CNA_chromosome_level	chr3p11	GO_LIPOSACCHARIDE_METABOLIC_PROCESS	LUNG	4.8e-25	2e-18	NA
211378	CNA_chromosome_level	chr11p15	GO_LIPOSACCHARIDE_METABOLIC_PROCESS	LUNG	6.7e-10	0.0027	NA
211379	CNA_chromosome_level	chr3q25	GO_LIPOSACCHARIDE_METABOLIC_PROCESS	LUNG	9.6e-106	3.9e-99	NA
211380	CNA_chromosome_level	chr3q13	GO_LIPOSACCHARIDE_METABOLIC_PROCESS	LUNG	1.5e-63	6.3e-57	NA
211381	CNA_chromosome_level	chr5p13	GO_LIPOSACCHARIDE_METABOLIC_PROCESS	LUNG	1.2e-12	4.8e-06	NA
211382	CNA_chromosome_level	chr4q27	GO_LIPOSACCHARIDE_METABOLIC_PROCESS	LUNG	2.1e-21	8.8e-15	NA
211383	CNA_chromosome_level	chr2p25	GO_LIPOSACCHARIDE_METABOLIC_PROCESS	LUNG	1.2e-17	4.9e-11	NA
211384	CNA_chromosome_level	chr1p	GO_LIPOSACCHARIDE_METABOLIC_PROCESS	LUNG	1.4e-10	0.00058	NA
211385	CNA_chromosome_level	chr2q12	GO_LIPOSACCHARIDE_METABOLIC_PROCESS	LUNG	9.6e-11	0.00039	NA
211386	CNA_chromosome_level	chr2p16	GO_LIPOSACCHARIDE_METABOLIC_PROCESS	LUNG	6.4e-36	2.6e-29	NA
211387	CNA_chromosome_level	chr4q25	GO_LIPOSACCHARIDE_METABOLIC_PROCESS	LUNG	4.9e-20	2e-13	NA
211388	CNA_chromosome_level	chr5q34	GO_LIPOSACCHARIDE_METABOLIC_PROCESS	LUNG	1.1e-42	4.4e-36	NA
211389	CNA_chromosome_level	chr5q13	GO_LIPOSACCHARIDE_METABOLIC_PROCESS	LUNG	5.4e-42	2.2e-35	NA
211390	CNA_chromosome_level	chr19q	GO_LIPOSACCHARIDE_METABOLIC_PROCESS	LUNG	1.7e-16	7.1e-10	NA
211391	CNA_chromosome_level	chr5q32	GO_LIPOSACCHARIDE_METABOLIC_PROCESS	LUNG	1.8e-43	7.3e-37	NA
211392	CNA_chromosome_level	chr20q11	GO_LIPOSACCHARIDE_METABOLIC_PROCESS	LUNG	1.8e-20	7.5e-14	NA
211393	CNA_chromosome_level	chr6q24	GO_LIPOSACCHARIDE_METABOLIC_PROCESS	LUNG	5.2e-21	2.1e-14	NA
211394	CNA_chromosome_level	chr5p15	GO_LIPOSACCHARIDE_METABOLIC_PROCESS	LUNG	1.5e-09	0.0061	NA
211395	CNA_chromosome_level	chr6q26	GO_LIPOSACCHARIDE_METABOLIC_PROCESS	LUNG	2.3e-21	9.5e-15	NA
211396	CNA_chromosome_level	chr15q14	GO_LIPOSACCHARIDE_METABOLIC_PROCESS	LUNG	3.7e-15	1.5e-08	NA
211397	CNA_chromosome_level	chr4q23	GO_LIPOSACCHARIDE_METABOLIC_PROCESS	LUNG	2e-18	8.1e-12	NA
211398	CNA_chromosome_level	chrxq26	GO_LIPOSACCHARIDE_METABOLIC_PROCESS	LUNG	3.3e-52	1.3e-45	NA
211399	CNA_chromosome_level	chr3q23	GO_LIPOSACCHARIDE_METABOLIC_PROCESS	LUNG	3e-87	1.2e-80	NA
211400	CNA_chromosome_level	chr3p23	GO_LIPOSACCHARIDE_METABOLIC_PROCESS	LUNG	8.4e-45	3.4e-38	NA
211401	CNA_chromosome_level	chr2p12	GO_LIPOSACCHARIDE_METABOLIC_PROCESS	LUNG	6.7e-23	2.7e-16	NA
211402	CNA_chromosome_level	chr6q14	GO_LIPOSACCHARIDE_METABOLIC_PROCESS	LUNG	7.7e-31	3.2e-24	NA
211403	CNA_chromosome_level	chr16p13	GO_LIPOSACCHARIDE_METABOLIC_PROCESS	LUNG	1e-12	4.2e-06	NA
211404	CNA_chromosome_level	chr3q27	GO_LIPOSACCHARIDE_METABOLIC_PROCESS	LUNG	5.4e-122	2.2e-115	NA
211405	CNA_chromosome_level	chr3q21	GO_LIPOSACCHARIDE_METABOLIC_PROCESS	LUNG	2.7e-74	1.1e-67	NA
211406	CNA_chromosome_level	chr12p13	GO_LIPOSACCHARIDE_METABOLIC_PROCESS	LUNG	2e-41	8.3e-35	NA
211407	CNA_chromosome_level	chr3q11	GO_LIPOSACCHARIDE_METABOLIC_PROCESS	LUNG	5.1e-56	2.1e-49	NA
211408	CNA_chromosome_level	chr6q22	GO_LIPOSACCHARIDE_METABOLIC_PROCESS	LUNG	6e-24	2.4e-17	NA
211409	CNA_chromosome_level	chr12q11	GO_LIPOSACCHARIDE_METABOLIC_PROCESS	LUNG	1.5e-11	6.2e-05	NA
211410	CNA_chromosome_level	chr18p11	GO_LIPOSACCHARIDE_METABOLIC_PROCESS	LUNG	5.8e-09	0.024	NA
211411	CNA_chromosome_level	chr6q12	GO_LIPOSACCHARIDE_METABOLIC_PROCESS	LUNG	1.5e-26	6e-20	NA
211412	CNA_chromosome_level	chr3q	GO_LIPOSACCHARIDE_METABOLIC_PROCESS	LUNG	1.4e-113	5.6e-107	NA
211413	CNA_chromosome_level	chr15q21	GO_LIPOSACCHARIDE_METABOLIC_PROCESS	LUNG	5.4e-17	2.2e-10	NA
211414	CNA_chromosome_level	chr4q32	GO_LIPOSACCHARIDE_METABOLIC_PROCESS	LUNG	6.7e-27	2.8e-20	NA
211415	CNA_chromosome_level	chr2p14	GO_LIPOSACCHARIDE_METABOLIC_PROCESS	LUNG	2.5e-32	1e-25	NA
211416	CNA_chromosome_level	chr5q23	GO_LONG_CHAIN_FATTY_ACID_METABOLIC_PROCESS	LUNG	1.4e-47	5.9e-41	NA
211417	CNA_chromosome_level	chr8q24	GO_LONG_CHAIN_FATTY_ACID_METABOLIC_PROCESS	LUNG	1.2e-08	0.048	NA
211418	CNA_chromosome_level	chr10q23	GO_LONG_CHAIN_FATTY_ACID_METABOLIC_PROCESS	LUNG	2.2e-11	9.2e-05	NA
211419	CNA_chromosome_level	chr6q13	GO_LONG_CHAIN_FATTY_ACID_METABOLIC_PROCESS	LUNG	1.2e-17	4.8e-11	NA
211420	CNA_chromosome_level	chr2p22	GO_LONG_CHAIN_FATTY_ACID_METABOLIC_PROCESS	LUNG	4.3e-26	1.8e-19	NA
211421	CNA_chromosome_level	chr8p11	GO_LONG_CHAIN_FATTY_ACID_METABOLIC_PROCESS	LUNG	3.7e-15	1.5e-08	NA
211422	CNA_chromosome_level	chr20p12	GO_LONG_CHAIN_FATTY_ACID_METABOLIC_PROCESS	LUNG	1.1e-30	4.4e-24	NA
211423	CNA_chromosome_level	chr4p16	GO_LONG_CHAIN_FATTY_ACID_METABOLIC_PROCESS	LUNG	1.2e-25	4.8e-19	NA
211424	CNA_chromosome_level	chr10q25	GO_LONG_CHAIN_FATTY_ACID_METABOLIC_PROCESS	LUNG	5.6e-09	0.023	NA
211425	CNA_chromosome_level	chr4p14	GO_LONG_CHAIN_FATTY_ACID_METABOLIC_PROCESS	LUNG	2.4e-28	1e-21	NA
211426	CNA_chromosome_level	chr15q26	GO_LONG_CHAIN_FATTY_ACID_METABOLIC_PROCESS	LUNG	1.1e-23	4.4e-17	NA
211427	CNA_chromosome_level	chr12q15	GO_LONG_CHAIN_FATTY_ACID_METABOLIC_PROCESS	LUNG	7e-13	2.9e-06	NA
211428	CNA_chromosome_level	chr4p12	GO_LONG_CHAIN_FATTY_ACID_METABOLIC_PROCESS	LUNG	8.3e-16	3.4e-09	NA
211429	CNA_chromosome_level	chr3q28	GO_LONG_CHAIN_FATTY_ACID_METABOLIC_PROCESS	LUNG	4e-87	1.6e-80	NA
211430	CNA_chromosome_level	chr12q14	GO_LONG_CHAIN_FATTY_ACID_METABOLIC_PROCESS	LUNG	2e-11	8.1e-05	NA
211431	CNA_chromosome_level	chr3p22	GO_LONG_CHAIN_FATTY_ACID_METABOLIC_PROCESS	LUNG	1e-48	4.2e-42	NA
211432	CNA_chromosome_level	chr12q24	GO_LONG_CHAIN_FATTY_ACID_METABOLIC_PROCESS	LUNG	1.1e-12	4.6e-06	NA
211433	CNA_chromosome_level	chr4q35	GO_LONG_CHAIN_FATTY_ACID_METABOLIC_PROCESS	LUNG	2.2e-30	9.1e-24	NA
211434	CNA_chromosome_level	chr3p14	GO_LONG_CHAIN_FATTY_ACID_METABOLIC_PROCESS	LUNG	6.9e-59	2.8e-52	NA
211435	CNA_chromosome_level	chr22q	GO_LONG_CHAIN_FATTY_ACID_METABOLIC_PROCESS	LUNG	1.8e-31	7.3e-25	NA
211436	CNA_chromosome_level	chr15q24	GO_LONG_CHAIN_FATTY_ACID_METABOLIC_PROCESS	LUNG	3.6e-17	1.5e-10	NA
211437	CNA_chromosome_level	chr2p	GO_LONG_CHAIN_FATTY_ACID_METABOLIC_PROCESS	LUNG	9.4e-26	3.9e-19	NA
211438	CNA_chromosome_level	chr12q22	GO_LONG_CHAIN_FATTY_ACID_METABOLIC_PROCESS	LUNG	4.3e-16	1.8e-09	NA
211439	CNA_chromosome_level	chrxq28	GO_LONG_CHAIN_FATTY_ACID_METABOLIC_PROCESS	LUNG	9.5e-10	0.0039	NA
211440	CNA_chromosome_level	chr5q12	GO_LONG_CHAIN_FATTY_ACID_METABOLIC_PROCESS	LUNG	1e-49	4.1e-43	NA
211441	CNA_chromosome_level	chr5q21	GO_LONG_CHAIN_FATTY_ACID_METABOLIC_PROCESS	LUNG	2.8e-47	1.1e-40	NA
211442	CNA_chromosome_level	chr1p35	GO_LONG_CHAIN_FATTY_ACID_METABOLIC_PROCESS	LUNG	2.2e-13	8.9e-07	NA
211443	CNA_chromosome_level	chr3p12	GO_LONG_CHAIN_FATTY_ACID_METABOLIC_PROCESS	LUNG	6.9e-38	2.8e-31	NA
211444	CNA_chromosome_level	chr4q21	GO_LONG_CHAIN_FATTY_ACID_METABOLIC_PROCESS	LUNG	1.3e-11	5.3e-05	NA
211445	CNA_chromosome_level	chr22q13	GO_LONG_CHAIN_FATTY_ACID_METABOLIC_PROCESS	LUNG	9.5e-24	3.9e-17	NA
211446	CNA_chromosome_level	chr3q24	GO_LONG_CHAIN_FATTY_ACID_METABOLIC_PROCESS	LUNG	4.4e-74	1.8e-67	NA
211447	CNA_chromosome_level	chr22q11	GO_LONG_CHAIN_FATTY_ACID_METABOLIC_PROCESS	LUNG	9.2e-30	3.8e-23	NA
211448	CNA_chromosome_level	chr12p	GO_LONG_CHAIN_FATTY_ACID_METABOLIC_PROCESS	LUNG	1.5e-36	6e-30	NA
211449	CNA_chromosome_level	chr2q11	GO_LONG_CHAIN_FATTY_ACID_METABOLIC_PROCESS	LUNG	2.6e-15	1.1e-08	NA
211450	CNA_chromosome_level	chr4q33	GO_LONG_CHAIN_FATTY_ACID_METABOLIC_PROCESS	LUNG	1.1e-31	4.5e-25	NA
211451	CNA_chromosome_level	chr2p11	GO_LONG_CHAIN_FATTY_ACID_METABOLIC_PROCESS	LUNG	1.7e-19	7e-13	NA
211452	CNA_chromosome_level	chr5q33	GO_LONG_CHAIN_FATTY_ACID_METABOLIC_PROCESS	LUNG	4.5e-45	1.9e-38	NA
211453	CNA_chromosome_level	chr6q27	GO_LONG_CHAIN_FATTY_ACID_METABOLIC_PROCESS	LUNG	1.8e-11	7.3e-05	NA
211454	CNA_chromosome_level	chr3q26	GO_LONG_CHAIN_FATTY_ACID_METABOLIC_PROCESS	LUNG	7.5e-89	3.1e-82	NA
211455	CNA_chromosome_level	chr5p12	GO_LONG_CHAIN_FATTY_ACID_METABOLIC_PROCESS	LUNG	6.9e-10	0.0028	NA
211456	CNA_chromosome_level	chr4q24	GO_LONG_CHAIN_FATTY_ACID_METABOLIC_PROCESS	LUNG	2.3e-26	9.4e-20	NA
211457	CNA_chromosome_level	chr5q15	GO_LONG_CHAIN_FATTY_ACID_METABOLIC_PROCESS	LUNG	1.1e-46	4.5e-40	NA
211458	CNA_chromosome_level	chr2q13	GO_LONG_CHAIN_FATTY_ACID_METABOLIC_PROCESS	LUNG	2.2e-11	8.9e-05	NA
211459	CNA_chromosome_level	chr6q23	GO_LONG_CHAIN_FATTY_ACID_METABOLIC_PROCESS	LUNG	2.7e-14	1.1e-07	NA
211460	CNA_chromosome_level	chr5q31	GO_LONG_CHAIN_FATTY_ACID_METABOLIC_PROCESS	LUNG	7.6e-44	3.1e-37	NA
211461	CNA_chromosome_level	chr2p24	GO_LONG_CHAIN_FATTY_ACID_METABOLIC_PROCESS	LUNG	9.2e-23	3.8e-16	NA
211462	CNA_chromosome_level	chr4q26	GO_LONG_CHAIN_FATTY_ACID_METABOLIC_PROCESS	LUNG	4e-22	1.7e-15	NA
211463	CNA_chromosome_level	chr5q14	GO_LONG_CHAIN_FATTY_ACID_METABOLIC_PROCESS	LUNG	6.1e-47	2.5e-40	NA
211464	CNA_chromosome_level	chr4q28	GO_LONG_CHAIN_FATTY_ACID_METABOLIC_PROCESS	LUNG	5e-30	2e-23	NA
211465	CNA_chromosome_level	chr4q22	GO_LONG_CHAIN_FATTY_ACID_METABOLIC_PROCESS	LUNG	8.5e-20	3.5e-13	NA
211466	CNA_chromosome_level	chr7q22	GO_LONG_CHAIN_FATTY_ACID_METABOLIC_PROCESS	LUNG	7.1e-09	0.029	NA
211467	CNA_chromosome_level	chr5q35	GO_LONG_CHAIN_FATTY_ACID_METABOLIC_PROCESS	LUNG	5.9e-49	2.4e-42	NA
211468	CNA_chromosome_level	chr12q12	GO_LONG_CHAIN_FATTY_ACID_METABOLIC_PROCESS	LUNG	2.1e-19	8.5e-13	NA
211469	CNA_chromosome_level	chr3p24	GO_LONG_CHAIN_FATTY_ACID_METABOLIC_PROCESS	LUNG	2.1e-44	8.6e-38	NA
211470	CNA_chromosome_level	chr12p12	GO_LONG_CHAIN_FATTY_ACID_METABOLIC_PROCESS	LUNG	2.4e-31	9.6e-25	NA
211471	CNA_chromosome_level	chr6q21	GO_LONG_CHAIN_FATTY_ACID_METABOLIC_PROCESS	LUNG	4.1e-13	1.7e-06	NA
211472	CNA_chromosome_level	chr3q22	GO_LONG_CHAIN_FATTY_ACID_METABOLIC_PROCESS	LUNG	7.1e-59	2.9e-52	NA
211473	CNA_chromosome_level	chr6q15	GO_LONG_CHAIN_FATTY_ACID_METABOLIC_PROCESS	LUNG	3.5e-19	1.4e-12	NA
211474	CNA_chromosome_level	chr4q31	GO_LONG_CHAIN_FATTY_ACID_METABOLIC_PROCESS	LUNG	1.7e-31	6.9e-25	NA
211475	CNA_chromosome_level	chr3q12	GO_LONG_CHAIN_FATTY_ACID_METABOLIC_PROCESS	LUNG	8.2e-34	3.4e-27	NA
211476	CNA_chromosome_level	chr3p26	GO_LONG_CHAIN_FATTY_ACID_METABOLIC_PROCESS	LUNG	2.8e-37	1.1e-30	NA
211477	CNA_chromosome_level	chr6q	GO_LONG_CHAIN_FATTY_ACID_METABOLIC_PROCESS	LUNG	3.4e-18	1.4e-11	NA
211478	CNA_chromosome_level	chr19q13	GO_LONG_CHAIN_FATTY_ACID_METABOLIC_PROCESS	LUNG	1.6e-10	0.00066	NA
211479	CNA_chromosome_level	chr2p15	GO_LONG_CHAIN_FATTY_ACID_METABOLIC_PROCESS	LUNG	4.2e-34	1.7e-27	NA
211480	CNA_chromosome_level	chr20q12	GO_LONG_CHAIN_FATTY_ACID_METABOLIC_PROCESS	LUNG	7.5e-16	3.1e-09	NA
211481	CNA_chromosome_level	chr5q	GO_LONG_CHAIN_FATTY_ACID_METABOLIC_PROCESS	LUNG	9.5e-53	3.9e-46	NA
211482	CNA_chromosome_level	chr21q21	GO_LONG_CHAIN_FATTY_ACID_METABOLIC_PROCESS	LUNG	1.7e-09	0.0071	NA
211483	CNA_chromosome_level	chr2p13	GO_LONG_CHAIN_FATTY_ACID_METABOLIC_PROCESS	LUNG	4.6e-29	1.9e-22	NA
211484	CNA_chromosome_level	chr3p	GO_LONG_CHAIN_FATTY_ACID_METABOLIC_PROCESS	LUNG	1.3e-51	5.1e-45	NA
211485	CNA_chromosome_level	chr15q22	GO_LONG_CHAIN_FATTY_ACID_METABOLIC_PROCESS	LUNG	7.7e-14	3.1e-07	NA
211486	CNA_chromosome_level	chr10q24	GO_LONG_CHAIN_FATTY_ACID_METABOLIC_PROCESS	LUNG	1.2e-10	0.00048	NA
211487	CNA_chromosome_level	chr13q14	GO_LONG_CHAIN_FATTY_ACID_METABOLIC_PROCESS	LUNG	1.6e-11	6.7e-05	NA
211488	CNA_chromosome_level	chr4q	GO_LONG_CHAIN_FATTY_ACID_METABOLIC_PROCESS	LUNG	7.2e-50	2.9e-43	NA
211489	CNA_chromosome_level	chr6q16	GO_LONG_CHAIN_FATTY_ACID_METABOLIC_PROCESS	LUNG	9.5e-16	3.9e-09	NA
211490	CNA_chromosome_level	chr15q25	GO_LONG_CHAIN_FATTY_ACID_METABOLIC_PROCESS	LUNG	8.4e-21	3.4e-14	NA
211491	CNA_chromosome_level	chr3p25	GO_LONG_CHAIN_FATTY_ACID_METABOLIC_PROCESS	LUNG	1.9e-37	7.6e-31	NA
211492	CNA_chromosome_level	chr20p13	GO_LONG_CHAIN_FATTY_ACID_METABOLIC_PROCESS	LUNG	7.5e-26	3.1e-19	NA
211493	CNA_chromosome_level	chr4p15	GO_LONG_CHAIN_FATTY_ACID_METABOLIC_PROCESS	LUNG	1.2e-29	4.7e-23	NA
211494	CNA_chromosome_level	chr12p11	GO_LONG_CHAIN_FATTY_ACID_METABOLIC_PROCESS	LUNG	1.7e-28	7e-22	NA
211495	CNA_chromosome_level	chr3q29	GO_LONG_CHAIN_FATTY_ACID_METABOLIC_PROCESS	LUNG	5.5e-81	2.2e-74	NA
211496	CNA_chromosome_level	chr3p21	GO_LONG_CHAIN_FATTY_ACID_METABOLIC_PROCESS	LUNG	9.8e-57	4e-50	NA
211497	CNA_chromosome_level	chr4p11	GO_LONG_CHAIN_FATTY_ACID_METABOLIC_PROCESS	LUNG	7.2e-09	0.03	NA
211498	CNA_chromosome_level	chr15q23	GO_LONG_CHAIN_FATTY_ACID_METABOLIC_PROCESS	LUNG	3.1e-15	1.2e-08	NA
211499	CNA_chromosome_level	chr2p21	GO_LONG_CHAIN_FATTY_ACID_METABOLIC_PROCESS	LUNG	2.1e-29	8.5e-23	NA
211500	CNA_chromosome_level	chr19q12	GO_LONG_CHAIN_FATTY_ACID_METABOLIC_PROCESS	LUNG	5.2e-12	2.1e-05	NA
211501	CNA_chromosome_level	chr20p11	GO_LONG_CHAIN_FATTY_ACID_METABOLIC_PROCESS	LUNG	5.3e-24	2.2e-17	NA
211502	CNA_chromosome_level	chr5q22	GO_LONG_CHAIN_FATTY_ACID_METABOLIC_PROCESS	LUNG	1.4e-44	5.7e-38	NA
211503	CNA_chromosome_level	chr4p13	GO_LONG_CHAIN_FATTY_ACID_METABOLIC_PROCESS	LUNG	1.7e-25	6.8e-19	NA
211504	CNA_chromosome_level	chr21q22	GO_LONG_CHAIN_FATTY_ACID_METABOLIC_PROCESS	LUNG	2.9e-15	1.2e-08	NA
211505	CNA_chromosome_level	chr4q34	GO_LONG_CHAIN_FATTY_ACID_METABOLIC_PROCESS	LUNG	2.5e-32	1e-25	NA
211506	CNA_chromosome_level	chr15q	GO_LONG_CHAIN_FATTY_ACID_METABOLIC_PROCESS	LUNG	1.2e-17	5e-11	NA
211507	CNA_chromosome_level	chr7q	GO_LONG_CHAIN_FATTY_ACID_METABOLIC_PROCESS	LUNG	5.6e-09	0.023	NA
211508	CNA_chromosome_level	chr22q12	GO_LONG_CHAIN_FATTY_ACID_METABOLIC_PROCESS	LUNG	4.3e-31	1.8e-24	NA
211509	CNA_chromosome_level	chr7q21	GO_LONG_CHAIN_FATTY_ACID_METABOLIC_PROCESS	LUNG	3.2e-10	0.0013	NA
211510	CNA_chromosome_level	chr5q11	GO_LONG_CHAIN_FATTY_ACID_METABOLIC_PROCESS	LUNG	2.4e-45	9.7e-39	NA
211511	CNA_chromosome_level	chr6q25	GO_LONG_CHAIN_FATTY_ACID_METABOLIC_PROCESS	LUNG	1.1e-12	4.5e-06	NA
211512	CNA_chromosome_level	chr12q21	GO_LONG_CHAIN_FATTY_ACID_METABOLIC_PROCESS	LUNG	2.2e-16	9e-10	NA
211513	CNA_chromosome_level	chr12q23	GO_LONG_CHAIN_FATTY_ACID_METABOLIC_PROCESS	LUNG	6.2e-15	2.5e-08	NA
211514	CNA_chromosome_level	chr1p36	GO_LONG_CHAIN_FATTY_ACID_METABOLIC_PROCESS	LUNG	9e-13	3.7e-06	NA
211515	CNA_chromosome_level	chr2p23	GO_LONG_CHAIN_FATTY_ACID_METABOLIC_PROCESS	LUNG	5.3e-28	2.2e-21	NA
211516	CNA_chromosome_level	chr3p11	GO_LONG_CHAIN_FATTY_ACID_METABOLIC_PROCESS	LUNG	4e-25	1.6e-18	NA
211517	CNA_chromosome_level	chr11p15	GO_LONG_CHAIN_FATTY_ACID_METABOLIC_PROCESS	LUNG	1.7e-11	7e-05	NA
211518	CNA_chromosome_level	chr3q25	GO_LONG_CHAIN_FATTY_ACID_METABOLIC_PROCESS	LUNG	2.4e-80	9.8e-74	NA
211519	CNA_chromosome_level	chr3q13	GO_LONG_CHAIN_FATTY_ACID_METABOLIC_PROCESS	LUNG	4.2e-43	1.7e-36	NA
211520	CNA_chromosome_level	chr5p13	GO_LONG_CHAIN_FATTY_ACID_METABOLIC_PROCESS	LUNG	1.3e-10	0.00054	NA
211521	CNA_chromosome_level	chr4q27	GO_LONG_CHAIN_FATTY_ACID_METABOLIC_PROCESS	LUNG	1.4e-27	5.9e-21	NA
211522	CNA_chromosome_level	chr2p25	GO_LONG_CHAIN_FATTY_ACID_METABOLIC_PROCESS	LUNG	3.3e-19	1.4e-12	NA
211523	CNA_chromosome_level	chr1p	GO_LONG_CHAIN_FATTY_ACID_METABOLIC_PROCESS	LUNG	2.1e-13	8.4e-07	NA
211524	CNA_chromosome_level	chr2q12	GO_LONG_CHAIN_FATTY_ACID_METABOLIC_PROCESS	LUNG	1.9e-13	7.7e-07	NA
211525	CNA_chromosome_level	chr2p16	GO_LONG_CHAIN_FATTY_ACID_METABOLIC_PROCESS	LUNG	4.8e-35	2e-28	NA
211526	CNA_chromosome_level	chr12q	GO_LONG_CHAIN_FATTY_ACID_METABOLIC_PROCESS	LUNG	1.2e-19	4.8e-13	NA
211527	CNA_chromosome_level	chr4q25	GO_LONG_CHAIN_FATTY_ACID_METABOLIC_PROCESS	LUNG	5.3e-27	2.2e-20	NA
211528	CNA_chromosome_level	chr20q13	GO_LONG_CHAIN_FATTY_ACID_METABOLIC_PROCESS	LUNG	7.6e-09	0.031	NA
211529	CNA_chromosome_level	chr5q34	GO_LONG_CHAIN_FATTY_ACID_METABOLIC_PROCESS	LUNG	5.4e-50	2.2e-43	NA
211530	CNA_chromosome_level	chr2q14	GO_LONG_CHAIN_FATTY_ACID_METABOLIC_PROCESS	LUNG	1.2e-10	0.00049	NA
211531	CNA_chromosome_level	chr5q13	GO_LONG_CHAIN_FATTY_ACID_METABOLIC_PROCESS	LUNG	7.2e-50	2.9e-43	NA
211532	CNA_chromosome_level	chr19q	GO_LONG_CHAIN_FATTY_ACID_METABOLIC_PROCESS	LUNG	3.8e-11	0.00016	NA
211533	CNA_chromosome_level	chr5q32	GO_LONG_CHAIN_FATTY_ACID_METABOLIC_PROCESS	LUNG	4.1e-43	1.7e-36	NA
211534	CNA_chromosome_level	chr20q11	GO_LONG_CHAIN_FATTY_ACID_METABOLIC_PROCESS	LUNG	7.3e-26	3e-19	NA
211535	CNA_chromosome_level	chr6q24	GO_LONG_CHAIN_FATTY_ACID_METABOLIC_PROCESS	LUNG	4.8e-13	2e-06	NA
211536	CNA_chromosome_level	chr6q26	GO_LONG_CHAIN_FATTY_ACID_METABOLIC_PROCESS	LUNG	3e-12	1.2e-05	NA
211537	CNA_chromosome_level	chr4q23	GO_LONG_CHAIN_FATTY_ACID_METABOLIC_PROCESS	LUNG	1.9e-25	7.6e-19	NA
211538	CNA_chromosome_level	chrxq26	GO_LONG_CHAIN_FATTY_ACID_METABOLIC_PROCESS	LUNG	8.4e-34	3.4e-27	NA
211539	CNA_chromosome_level	chr3q23	GO_LONG_CHAIN_FATTY_ACID_METABOLIC_PROCESS	LUNG	3.3e-65	1.3e-58	NA
211540	CNA_chromosome_level	chr3p23	GO_LONG_CHAIN_FATTY_ACID_METABOLIC_PROCESS	LUNG	1.5e-44	6.3e-38	NA
211541	CNA_chromosome_level	chr12q13	GO_LONG_CHAIN_FATTY_ACID_METABOLIC_PROCESS	LUNG	1.7e-14	6.8e-08	NA
211542	CNA_chromosome_level	chr2p12	GO_LONG_CHAIN_FATTY_ACID_METABOLIC_PROCESS	LUNG	3.6e-25	1.5e-18	NA
211543	CNA_chromosome_level	chr6q14	GO_LONG_CHAIN_FATTY_ACID_METABOLIC_PROCESS	LUNG	3.4e-19	1.4e-12	NA
211544	CNA_chromosome_level	chr16p13	GO_LONG_CHAIN_FATTY_ACID_METABOLIC_PROCESS	LUNG	1.7e-15	6.9e-09	NA
211545	CNA_chromosome_level	chr3q27	GO_LONG_CHAIN_FATTY_ACID_METABOLIC_PROCESS	LUNG	2.6e-87	1.1e-80	NA
211546	CNA_chromosome_level	chr3q21	GO_LONG_CHAIN_FATTY_ACID_METABOLIC_PROCESS	LUNG	7.4e-53	3e-46	NA
211547	CNA_chromosome_level	chr12p13	GO_LONG_CHAIN_FATTY_ACID_METABOLIC_PROCESS	LUNG	2.2e-35	8.9e-29	NA
211548	CNA_chromosome_level	chr3q11	GO_LONG_CHAIN_FATTY_ACID_METABOLIC_PROCESS	LUNG	1.6e-34	6.5e-28	NA
211549	CNA_chromosome_level	chr6q22	GO_LONG_CHAIN_FATTY_ACID_METABOLIC_PROCESS	LUNG	1.6e-14	6.7e-08	NA
211550	CNA_chromosome_level	chr12q11	GO_LONG_CHAIN_FATTY_ACID_METABOLIC_PROCESS	LUNG	1e-20	4.3e-14	NA
211551	CNA_chromosome_level	chr6q12	GO_LONG_CHAIN_FATTY_ACID_METABOLIC_PROCESS	LUNG	6e-18	2.5e-11	NA
211552	CNA_chromosome_level	chr3q	GO_LONG_CHAIN_FATTY_ACID_METABOLIC_PROCESS	LUNG	2e-83	8.3e-77	NA
211553	CNA_chromosome_level	chr15q21	GO_LONG_CHAIN_FATTY_ACID_METABOLIC_PROCESS	LUNG	2.8e-10	0.0012	NA
211554	CNA_chromosome_level	chr4q32	GO_LONG_CHAIN_FATTY_ACID_METABOLIC_PROCESS	LUNG	7.4e-32	3e-25	NA
211555	CNA_chromosome_level	chr2p14	GO_LONG_CHAIN_FATTY_ACID_METABOLIC_PROCESS	LUNG	1.4e-30	5.9e-24	NA
211556	CNA_chromosome_level	chr5q23	GO_LYSINE_METABOLIC_PROCESS	LUNG	9.2e-34	3.8e-27	NA
211557	CNA_chromosome_level	chr10q23	GO_LYSINE_METABOLIC_PROCESS	LUNG	2.2e-16	8.8e-10	NA
211558	CNA_chromosome_level	chr10q21	GO_LYSINE_METABOLIC_PROCESS	LUNG	2e-12	8.3e-06	NA
211559	CNA_chromosome_level	chr6q13	GO_LYSINE_METABOLIC_PROCESS	LUNG	4.7e-12	1.9e-05	NA
211560	CNA_chromosome_level	chr2p22	GO_LYSINE_METABOLIC_PROCESS	LUNG	1.2e-19	5e-13	NA
211561	CNA_chromosome_level	chr20p12	GO_LYSINE_METABOLIC_PROCESS	LUNG	1.8e-13	7.2e-07	NA
211562	CNA_chromosome_level	chr4p16	GO_LYSINE_METABOLIC_PROCESS	LUNG	1.7e-18	6.8e-12	NA
211563	CNA_chromosome_level	chr10q25	GO_LYSINE_METABOLIC_PROCESS	LUNG	1.8e-15	7.5e-09	NA
211564	CNA_chromosome_level	chr4p14	GO_LYSINE_METABOLIC_PROCESS	LUNG	9e-19	3.7e-12	NA
211565	CNA_chromosome_level	chr15q26	GO_LYSINE_METABOLIC_PROCESS	LUNG	2.9e-22	1.2e-15	NA
211566	CNA_chromosome_level	chr4p12	GO_LYSINE_METABOLIC_PROCESS	LUNG	1.1e-09	0.0047	NA
211567	CNA_chromosome_level	chr3q28	GO_LYSINE_METABOLIC_PROCESS	LUNG	6e-73	2.5e-66	NA
211568	CNA_chromosome_level	chr9q22	GO_LYSINE_METABOLIC_PROCESS	LUNG	1.4e-09	0.0058	NA
211569	CNA_chromosome_level	chr3p22	GO_LYSINE_METABOLIC_PROCESS	LUNG	9.8e-21	4e-14	NA
211570	CNA_chromosome_level	chr4q35	GO_LYSINE_METABOLIC_PROCESS	LUNG	1.7e-12	6.8e-06	NA
211571	CNA_chromosome_level	chr3p14	GO_LYSINE_METABOLIC_PROCESS	LUNG	4.5e-24	1.9e-17	NA
211572	CNA_chromosome_level	chr22q	GO_LYSINE_METABOLIC_PROCESS	LUNG	9.2e-29	3.7e-22	NA
211573	CNA_chromosome_level	chr15q24	GO_LYSINE_METABOLIC_PROCESS	LUNG	8.7e-19	3.5e-12	NA
211574	CNA_chromosome_level	chr2p	GO_LYSINE_METABOLIC_PROCESS	LUNG	6.2e-20	2.5e-13	NA
211575	CNA_chromosome_level	chr19p13	GO_LYSINE_METABOLIC_PROCESS	LUNG	8e-20	3.3e-13	NA
211576	CNA_chromosome_level	chr12q22	GO_LYSINE_METABOLIC_PROCESS	LUNG	3.3e-09	0.014	NA
211577	CNA_chromosome_level	chr5q12	GO_LYSINE_METABOLIC_PROCESS	LUNG	2.9e-32	1.2e-25	NA
211578	CNA_chromosome_level	chr5q21	GO_LYSINE_METABOLIC_PROCESS	LUNG	7e-33	2.9e-26	NA
211579	CNA_chromosome_level	chr3p12	GO_LYSINE_METABOLIC_PROCESS	LUNG	1.1e-13	4.4e-07	NA
211580	CNA_chromosome_level	chr22q13	GO_LYSINE_METABOLIC_PROCESS	LUNG	2.1e-20	8.5e-14	NA
211581	CNA_chromosome_level	chr15q11	GO_LYSINE_METABOLIC_PROCESS	LUNG	2.6e-12	1.1e-05	NA
211582	CNA_chromosome_level	chr19p	GO_LYSINE_METABOLIC_PROCESS	LUNG	3.1e-18	1.3e-11	NA
211583	CNA_chromosome_level	chr3q24	GO_LYSINE_METABOLIC_PROCESS	LUNG	1.1e-55	4.3e-49	NA
211584	CNA_chromosome_level	chr22q11	GO_LYSINE_METABOLIC_PROCESS	LUNG	1.5e-25	6e-19	NA
211585	CNA_chromosome_level	chr12p	GO_LYSINE_METABOLIC_PROCESS	LUNG	1.6e-20	6.7e-14	NA
211586	CNA_chromosome_level	chr2q11	GO_LYSINE_METABOLIC_PROCESS	LUNG	4.5e-10	0.0018	NA
211587	CNA_chromosome_level	chr4q33	GO_LYSINE_METABOLIC_PROCESS	LUNG	6.2e-16	2.5e-09	NA
211588	CNA_chromosome_level	chr2p11	GO_LYSINE_METABOLIC_PROCESS	LUNG	1.7e-12	6.8e-06	NA
211589	CNA_chromosome_level	chr5q33	GO_LYSINE_METABOLIC_PROCESS	LUNG	9.5e-31	3.9e-24	NA
211590	CNA_chromosome_level	chr3q26	GO_LYSINE_METABOLIC_PROCESS	LUNG	1.4e-72	5.6e-66	NA
211591	CNA_chromosome_level	chr10q11	GO_LYSINE_METABOLIC_PROCESS	LUNG	4.8e-10	0.002	NA
211592	CNA_chromosome_level	chr4q24	GO_LYSINE_METABOLIC_PROCESS	LUNG	9.9e-10	0.0041	NA
211593	CNA_chromosome_level	chr5q15	GO_LYSINE_METABOLIC_PROCESS	LUNG	1e-30	4.1e-24	NA
211594	CNA_chromosome_level	chr5q31	GO_LYSINE_METABOLIC_PROCESS	LUNG	3.4e-31	1.4e-24	NA
211595	CNA_chromosome_level	chr2p24	GO_LYSINE_METABOLIC_PROCESS	LUNG	3.2e-16	1.3e-09	NA
211596	CNA_chromosome_level	chr5q14	GO_LYSINE_METABOLIC_PROCESS	LUNG	2.5e-29	1e-22	NA
211597	CNA_chromosome_level	chr4q28	GO_LYSINE_METABOLIC_PROCESS	LUNG	1.9e-14	7.7e-08	NA
211598	CNA_chromosome_level	chr7q22	GO_LYSINE_METABOLIC_PROCESS	LUNG	4.1e-10	0.0017	NA
211599	CNA_chromosome_level	chr5q35	GO_LYSINE_METABOLIC_PROCESS	LUNG	6.7e-28	2.8e-21	NA
211600	CNA_chromosome_level	chr12q12	GO_LYSINE_METABOLIC_PROCESS	LUNG	2e-09	0.0081	NA
211601	CNA_chromosome_level	chr3p24	GO_LYSINE_METABOLIC_PROCESS	LUNG	2.6e-21	1.1e-14	NA
211602	CNA_chromosome_level	chr12p12	GO_LYSINE_METABOLIC_PROCESS	LUNG	6.9e-20	2.8e-13	NA
211603	CNA_chromosome_level	chr15q13	GO_LYSINE_METABOLIC_PROCESS	LUNG	1e-12	4.2e-06	NA
211604	CNA_chromosome_level	chr3q22	GO_LYSINE_METABOLIC_PROCESS	LUNG	2.8e-44	1.1e-37	NA
211605	CNA_chromosome_level	chr6q15	GO_LYSINE_METABOLIC_PROCESS	LUNG	1.5e-11	6e-05	NA
211606	CNA_chromosome_level	chr4q31	GO_LYSINE_METABOLIC_PROCESS	LUNG	8.5e-17	3.5e-10	NA
211607	CNA_chromosome_level	chr3q12	GO_LYSINE_METABOLIC_PROCESS	LUNG	5.6e-30	2.3e-23	NA
211608	CNA_chromosome_level	chr15q15	GO_LYSINE_METABOLIC_PROCESS	LUNG	8.5e-12	3.5e-05	NA
211609	CNA_chromosome_level	chr3p26	GO_LYSINE_METABOLIC_PROCESS	LUNG	1.1e-21	4.4e-15	NA
211610	CNA_chromosome_level	chr6q	GO_LYSINE_METABOLIC_PROCESS	LUNG	3.9e-11	0.00016	NA
211611	CNA_chromosome_level	chr16p12	GO_LYSINE_METABOLIC_PROCESS	LUNG	1.1e-11	4.5e-05	NA
211612	CNA_chromosome_level	chr2p15	GO_LYSINE_METABOLIC_PROCESS	LUNG	6.1e-24	2.5e-17	NA
211613	CNA_chromosome_level	chr5q	GO_LYSINE_METABOLIC_PROCESS	LUNG	1.1e-35	4.3e-29	NA
211614	CNA_chromosome_level	chr2p13	GO_LYSINE_METABOLIC_PROCESS	LUNG	7.8e-19	3.2e-12	NA
211615	CNA_chromosome_level	chr3p	GO_LYSINE_METABOLIC_PROCESS	LUNG	2e-22	8.1e-16	NA
211616	CNA_chromosome_level	chr10q22	GO_LYSINE_METABOLIC_PROCESS	LUNG	2.2e-14	8.9e-08	NA
211617	CNA_chromosome_level	chr15q22	GO_LYSINE_METABOLIC_PROCESS	LUNG	1.3e-15	5.3e-09	NA
211618	CNA_chromosome_level	chr10q	GO_LYSINE_METABOLIC_PROCESS	LUNG	5.5e-18	2.2e-11	NA
211619	CNA_chromosome_level	chr10q24	GO_LYSINE_METABOLIC_PROCESS	LUNG	6.3e-15	2.6e-08	NA
211620	CNA_chromosome_level	chr4q	GO_LYSINE_METABOLIC_PROCESS	LUNG	1.1e-22	4.4e-16	NA
211621	CNA_chromosome_level	chr6q16	GO_LYSINE_METABOLIC_PROCESS	LUNG	2e-09	0.0084	NA
211622	CNA_chromosome_level	chr15q25	GO_LYSINE_METABOLIC_PROCESS	LUNG	2.9e-21	1.2e-14	NA
211623	CNA_chromosome_level	chr3p25	GO_LYSINE_METABOLIC_PROCESS	LUNG	1.3e-21	5.2e-15	NA
211624	CNA_chromosome_level	chr20p13	GO_LYSINE_METABOLIC_PROCESS	LUNG	1e-10	0.00041	NA
211625	CNA_chromosome_level	chr4p15	GO_LYSINE_METABOLIC_PROCESS	LUNG	6.3e-23	2.6e-16	NA
211626	CNA_chromosome_level	chr12p11	GO_LYSINE_METABOLIC_PROCESS	LUNG	1.6e-16	6.5e-10	NA
211627	CNA_chromosome_level	chr3q29	GO_LYSINE_METABOLIC_PROCESS	LUNG	3.3e-67	1.3e-60	NA
211628	CNA_chromosome_level	chr16p	GO_LYSINE_METABOLIC_PROCESS	LUNG	8.9e-11	0.00036	NA
211629	CNA_chromosome_level	chr3p21	GO_LYSINE_METABOLIC_PROCESS	LUNG	4.4e-22	1.8e-15	NA
211630	CNA_chromosome_level	chr10q26	GO_LYSINE_METABOLIC_PROCESS	LUNG	3.9e-13	1.6e-06	NA
211631	CNA_chromosome_level	chr15q23	GO_LYSINE_METABOLIC_PROCESS	LUNG	1e-16	4.2e-10	NA
211632	CNA_chromosome_level	chr2p21	GO_LYSINE_METABOLIC_PROCESS	LUNG	2.3e-21	9.5e-15	NA
211633	CNA_chromosome_level	chr20p11	GO_LYSINE_METABOLIC_PROCESS	LUNG	1.6e-09	0.0063	NA
211634	CNA_chromosome_level	chr5q22	GO_LYSINE_METABOLIC_PROCESS	LUNG	4.6e-32	1.9e-25	NA
211635	CNA_chromosome_level	chr4p13	GO_LYSINE_METABOLIC_PROCESS	LUNG	5.4e-16	2.2e-09	NA
211636	CNA_chromosome_level	chr19p12	GO_LYSINE_METABOLIC_PROCESS	LUNG	1.8e-19	7.3e-13	NA
211637	CNA_chromosome_level	chr21q22	GO_LYSINE_METABOLIC_PROCESS	LUNG	1e-08	0.041	NA
211638	CNA_chromosome_level	chr4q34	GO_LYSINE_METABOLIC_PROCESS	LUNG	3.6e-15	1.5e-08	NA
211639	CNA_chromosome_level	chr15q	GO_LYSINE_METABOLIC_PROCESS	LUNG	8.5e-20	3.5e-13	NA
211640	CNA_chromosome_level	chr7q	GO_LYSINE_METABOLIC_PROCESS	LUNG	1.1e-09	0.0047	NA
211641	CNA_chromosome_level	chr22q12	GO_LYSINE_METABOLIC_PROCESS	LUNG	1e-28	4.1e-22	NA
211642	CNA_chromosome_level	chr7q21	GO_LYSINE_METABOLIC_PROCESS	LUNG	1.1e-09	0.0045	NA
211643	CNA_chromosome_level	chr5q11	GO_LYSINE_METABOLIC_PROCESS	LUNG	1.8e-30	7.5e-24	NA
211644	CNA_chromosome_level	chr1p36	GO_LYSINE_METABOLIC_PROCESS	LUNG	1.7e-09	0.0071	NA
211645	CNA_chromosome_level	chr2p23	GO_LYSINE_METABOLIC_PROCESS	LUNG	7.2e-20	3e-13	NA
211646	CNA_chromosome_level	chr3p11	GO_LYSINE_METABOLIC_PROCESS	LUNG	1.7e-10	7e-04	NA
211647	CNA_chromosome_level	chr11p15	GO_LYSINE_METABOLIC_PROCESS	LUNG	2.1e-09	0.0087	NA
211648	CNA_chromosome_level	chr3q25	GO_LYSINE_METABOLIC_PROCESS	LUNG	6.8e-61	2.8e-54	NA
211649	CNA_chromosome_level	chr3q13	GO_LYSINE_METABOLIC_PROCESS	LUNG	1.4e-36	5.8e-30	NA
211650	CNA_chromosome_level	chr4q27	GO_LYSINE_METABOLIC_PROCESS	LUNG	1.4e-11	5.9e-05	NA
211651	CNA_chromosome_level	chr2p25	GO_LYSINE_METABOLIC_PROCESS	LUNG	2.1e-16	8.6e-10	NA
211652	CNA_chromosome_level	chr1p	GO_LYSINE_METABOLIC_PROCESS	LUNG	2.1e-09	0.0087	NA
211653	CNA_chromosome_level	chr2q12	GO_LYSINE_METABOLIC_PROCESS	LUNG	1.1e-08	0.043	NA
211654	CNA_chromosome_level	chr2p16	GO_LYSINE_METABOLIC_PROCESS	LUNG	6.6e-25	2.7e-18	NA
211655	CNA_chromosome_level	chr12q	GO_LYSINE_METABOLIC_PROCESS	LUNG	2.4e-10	0.001	NA
211656	CNA_chromosome_level	chr4q25	GO_LYSINE_METABOLIC_PROCESS	LUNG	2.3e-10	0.00095	NA
211657	CNA_chromosome_level	chr5q34	GO_LYSINE_METABOLIC_PROCESS	LUNG	3.2e-30	1.3e-23	NA
211658	CNA_chromosome_level	chr5q13	GO_LYSINE_METABOLIC_PROCESS	LUNG	1.4e-31	5.8e-25	NA
211659	CNA_chromosome_level	chr5q32	GO_LYSINE_METABOLIC_PROCESS	LUNG	1.5e-30	6.2e-24	NA
211660	CNA_chromosome_level	chr15q14	GO_LYSINE_METABOLIC_PROCESS	LUNG	9.7e-12	4e-05	NA
211661	CNA_chromosome_level	chrxq26	GO_LYSINE_METABOLIC_PROCESS	LUNG	6.5e-29	2.7e-22	NA
211662	CNA_chromosome_level	chr3q23	GO_LYSINE_METABOLIC_PROCESS	LUNG	4.5e-48	1.8e-41	NA
211663	CNA_chromosome_level	chr3p23	GO_LYSINE_METABOLIC_PROCESS	LUNG	5.2e-20	2.1e-13	NA
211664	CNA_chromosome_level	chr2p12	GO_LYSINE_METABOLIC_PROCESS	LUNG	6.6e-16	2.7e-09	NA
211665	CNA_chromosome_level	chr6q14	GO_LYSINE_METABOLIC_PROCESS	LUNG	3.2e-12	1.3e-05	NA
211666	CNA_chromosome_level	chr16p13	GO_LYSINE_METABOLIC_PROCESS	LUNG	1.4e-16	5.9e-10	NA
211667	CNA_chromosome_level	chr3q27	GO_LYSINE_METABOLIC_PROCESS	LUNG	5.9e-72	2.4e-65	NA
211668	CNA_chromosome_level	chr3q21	GO_LYSINE_METABOLIC_PROCESS	LUNG	1.1e-43	4.4e-37	NA
211669	CNA_chromosome_level	chr12p13	GO_LYSINE_METABOLIC_PROCESS	LUNG	5.2e-20	2.1e-13	NA
211670	CNA_chromosome_level	chr3q11	GO_LYSINE_METABOLIC_PROCESS	LUNG	8e-31	3.3e-24	NA
211671	CNA_chromosome_level	chr12q11	GO_LYSINE_METABOLIC_PROCESS	LUNG	5.4e-11	0.00022	NA
211672	CNA_chromosome_level	chr6q12	GO_LYSINE_METABOLIC_PROCESS	LUNG	3.6e-10	0.0015	NA
211673	CNA_chromosome_level	chr3q	GO_LYSINE_METABOLIC_PROCESS	LUNG	1.1e-66	4.5e-60	NA
211674	CNA_chromosome_level	chr15q21	GO_LYSINE_METABOLIC_PROCESS	LUNG	5.8e-14	2.4e-07	NA
211675	CNA_chromosome_level	chr4q32	GO_LYSINE_METABOLIC_PROCESS	LUNG	3.3e-17	1.3e-10	NA
211676	CNA_chromosome_level	chr2p14	GO_LYSINE_METABOLIC_PROCESS	LUNG	1e-21	4.3e-15	NA
211677	CNA_chromosome_level	chr5q23	GO_L_ASCORBIC_ACID_METABOLIC_PROCESS	LUNG	2.5e-35	1e-28	NA
211678	CNA_chromosome_level	chr10q23	GO_L_ASCORBIC_ACID_METABOLIC_PROCESS	LUNG	9.6e-13	3.9e-06	NA
211679	CNA_chromosome_level	chr6q13	GO_L_ASCORBIC_ACID_METABOLIC_PROCESS	LUNG	1e-16	4.1e-10	NA
211680	CNA_chromosome_level	chr2p22	GO_L_ASCORBIC_ACID_METABOLIC_PROCESS	LUNG	4.4e-20	1.8e-13	NA
211681	CNA_chromosome_level	chr8p11	GO_L_ASCORBIC_ACID_METABOLIC_PROCESS	LUNG	2.9e-11	0.00012	NA
211682	CNA_chromosome_level	chr20p12	GO_L_ASCORBIC_ACID_METABOLIC_PROCESS	LUNG	2.7e-18	1.1e-11	NA
211683	CNA_chromosome_level	chr4p16	GO_L_ASCORBIC_ACID_METABOLIC_PROCESS	LUNG	3.3e-19	1.3e-12	NA
211684	CNA_chromosome_level	chr10q25	GO_L_ASCORBIC_ACID_METABOLIC_PROCESS	LUNG	1e-10	0.00041	NA
211685	CNA_chromosome_level	chr4p14	GO_L_ASCORBIC_ACID_METABOLIC_PROCESS	LUNG	1e-19	4.3e-13	NA
211686	CNA_chromosome_level	chr15q26	GO_L_ASCORBIC_ACID_METABOLIC_PROCESS	LUNG	1.6e-15	6.4e-09	NA
211687	CNA_chromosome_level	chr4p12	GO_L_ASCORBIC_ACID_METABOLIC_PROCESS	LUNG	5.4e-12	2.2e-05	NA
211688	CNA_chromosome_level	chr3q28	GO_L_ASCORBIC_ACID_METABOLIC_PROCESS	LUNG	1.7e-79	7e-73	NA
211689	CNA_chromosome_level	chr3p22	GO_L_ASCORBIC_ACID_METABOLIC_PROCESS	LUNG	7.1e-32	2.9e-25	NA
211690	CNA_chromosome_level	chr4q35	GO_L_ASCORBIC_ACID_METABOLIC_PROCESS	LUNG	3.7e-21	1.5e-14	NA
211691	CNA_chromosome_level	chr3p14	GO_L_ASCORBIC_ACID_METABOLIC_PROCESS	LUNG	2.5e-37	1e-30	NA
211692	CNA_chromosome_level	chr22q	GO_L_ASCORBIC_ACID_METABOLIC_PROCESS	LUNG	2.6e-29	1e-22	NA
211693	CNA_chromosome_level	chr15q24	GO_L_ASCORBIC_ACID_METABOLIC_PROCESS	LUNG	4.2e-12	1.7e-05	NA
211694	CNA_chromosome_level	chr2p	GO_L_ASCORBIC_ACID_METABOLIC_PROCESS	LUNG	1.4e-19	5.9e-13	NA
211695	CNA_chromosome_level	chr12q22	GO_L_ASCORBIC_ACID_METABOLIC_PROCESS	LUNG	3.4e-09	0.014	NA
211696	CNA_chromosome_level	chr5q12	GO_L_ASCORBIC_ACID_METABOLIC_PROCESS	LUNG	2.3e-36	9.6e-30	NA
211697	CNA_chromosome_level	chr5q21	GO_L_ASCORBIC_ACID_METABOLIC_PROCESS	LUNG	1.7e-36	6.8e-30	NA
211698	CNA_chromosome_level	chr1p35	GO_L_ASCORBIC_ACID_METABOLIC_PROCESS	LUNG	5.2e-10	0.0021	NA
211699	CNA_chromosome_level	chr3p12	GO_L_ASCORBIC_ACID_METABOLIC_PROCESS	LUNG	1.4e-20	5.6e-14	NA
211700	CNA_chromosome_level	chr22q13	GO_L_ASCORBIC_ACID_METABOLIC_PROCESS	LUNG	7.7e-25	3.1e-18	NA
211701	CNA_chromosome_level	chr3q24	GO_L_ASCORBIC_ACID_METABOLIC_PROCESS	LUNG	1e-64	4.1e-58	NA
211702	CNA_chromosome_level	chr22q11	GO_L_ASCORBIC_ACID_METABOLIC_PROCESS	LUNG	3.1e-23	1.3e-16	NA
211703	CNA_chromosome_level	chr12p	GO_L_ASCORBIC_ACID_METABOLIC_PROCESS	LUNG	8.5e-33	3.5e-26	NA
211704	CNA_chromosome_level	chr2q11	GO_L_ASCORBIC_ACID_METABOLIC_PROCESS	LUNG	1.4e-10	0.00057	NA
211705	CNA_chromosome_level	chr4q33	GO_L_ASCORBIC_ACID_METABOLIC_PROCESS	LUNG	8.4e-24	3.4e-17	NA
211706	CNA_chromosome_level	chr2p11	GO_L_ASCORBIC_ACID_METABOLIC_PROCESS	LUNG	5.4e-14	2.2e-07	NA
211707	CNA_chromosome_level	chr5q33	GO_L_ASCORBIC_ACID_METABOLIC_PROCESS	LUNG	2.2e-36	9.2e-30	NA
211708	CNA_chromosome_level	chr6q27	GO_L_ASCORBIC_ACID_METABOLIC_PROCESS	LUNG	4.7e-10	0.0019	NA
211709	CNA_chromosome_level	chr3q26	GO_L_ASCORBIC_ACID_METABOLIC_PROCESS	LUNG	1.4e-80	5.7e-74	NA
211710	CNA_chromosome_level	chr4q24	GO_L_ASCORBIC_ACID_METABOLIC_PROCESS	LUNG	1.4e-15	5.7e-09	NA
211711	CNA_chromosome_level	chr5q15	GO_L_ASCORBIC_ACID_METABOLIC_PROCESS	LUNG	3.8e-36	1.6e-29	NA
211712	CNA_chromosome_level	chr6q23	GO_L_ASCORBIC_ACID_METABOLIC_PROCESS	LUNG	2.3e-14	9.6e-08	NA
211713	CNA_chromosome_level	chr5q31	GO_L_ASCORBIC_ACID_METABOLIC_PROCESS	LUNG	2.6e-34	1.1e-27	NA
211714	CNA_chromosome_level	chr2p24	GO_L_ASCORBIC_ACID_METABOLIC_PROCESS	LUNG	6.6e-17	2.7e-10	NA
211715	CNA_chromosome_level	chr4q26	GO_L_ASCORBIC_ACID_METABOLIC_PROCESS	LUNG	1.3e-12	5.2e-06	NA
211716	CNA_chromosome_level	chr5q14	GO_L_ASCORBIC_ACID_METABOLIC_PROCESS	LUNG	1.5e-36	6.2e-30	NA
211717	CNA_chromosome_level	chr4q28	GO_L_ASCORBIC_ACID_METABOLIC_PROCESS	LUNG	1.8e-19	7.5e-13	NA
211718	CNA_chromosome_level	chr4q22	GO_L_ASCORBIC_ACID_METABOLIC_PROCESS	LUNG	5.6e-12	2.3e-05	NA
211719	CNA_chromosome_level	chr7q22	GO_L_ASCORBIC_ACID_METABOLIC_PROCESS	LUNG	3.8e-09	0.015	NA
211720	CNA_chromosome_level	chr5q35	GO_L_ASCORBIC_ACID_METABOLIC_PROCESS	LUNG	1.9e-37	8e-31	NA
211721	CNA_chromosome_level	chr12q12	GO_L_ASCORBIC_ACID_METABOLIC_PROCESS	LUNG	4.9e-12	2e-05	NA
211722	CNA_chromosome_level	chr3p24	GO_L_ASCORBIC_ACID_METABOLIC_PROCESS	LUNG	5.7e-29	2.3e-22	NA
211723	CNA_chromosome_level	chr12p12	GO_L_ASCORBIC_ACID_METABOLIC_PROCESS	LUNG	2.7e-31	1.1e-24	NA
211724	CNA_chromosome_level	chr6q21	GO_L_ASCORBIC_ACID_METABOLIC_PROCESS	LUNG	2.3e-14	9.4e-08	NA
211725	CNA_chromosome_level	chr15q13	GO_L_ASCORBIC_ACID_METABOLIC_PROCESS	LUNG	9e-09	0.037	NA
211726	CNA_chromosome_level	chr3q22	GO_L_ASCORBIC_ACID_METABOLIC_PROCESS	LUNG	1e-50	4.1e-44	NA
211727	CNA_chromosome_level	chr6q15	GO_L_ASCORBIC_ACID_METABOLIC_PROCESS	LUNG	1.4e-16	5.7e-10	NA
211728	CNA_chromosome_level	chr4q31	GO_L_ASCORBIC_ACID_METABOLIC_PROCESS	LUNG	1.6e-20	6.4e-14	NA
211729	CNA_chromosome_level	chr3q12	GO_L_ASCORBIC_ACID_METABOLIC_PROCESS	LUNG	1.6e-32	6.7e-26	NA
211730	CNA_chromosome_level	chr3p26	GO_L_ASCORBIC_ACID_METABOLIC_PROCESS	LUNG	2e-23	8.2e-17	NA
211731	CNA_chromosome_level	chr6q	GO_L_ASCORBIC_ACID_METABOLIC_PROCESS	LUNG	1.1e-17	4.5e-11	NA
211732	CNA_chromosome_level	chr19q13	GO_L_ASCORBIC_ACID_METABOLIC_PROCESS	LUNG	8e-12	3.3e-05	NA
211733	CNA_chromosome_level	chr2p15	GO_L_ASCORBIC_ACID_METABOLIC_PROCESS	LUNG	7e-27	2.9e-20	NA
211734	CNA_chromosome_level	chr5q	GO_L_ASCORBIC_ACID_METABOLIC_PROCESS	LUNG	1.3e-40	5.5e-34	NA
211735	CNA_chromosome_level	chr2p13	GO_L_ASCORBIC_ACID_METABOLIC_PROCESS	LUNG	9e-22	3.7e-15	NA
211736	CNA_chromosome_level	chr3p	GO_L_ASCORBIC_ACID_METABOLIC_PROCESS	LUNG	2.8e-35	1.1e-28	NA
211737	CNA_chromosome_level	chr15q22	GO_L_ASCORBIC_ACID_METABOLIC_PROCESS	LUNG	1.1e-09	0.0046	NA
211738	CNA_chromosome_level	chr10q	GO_L_ASCORBIC_ACID_METABOLIC_PROCESS	LUNG	6.8e-09	0.028	NA
211739	CNA_chromosome_level	chr10q24	GO_L_ASCORBIC_ACID_METABOLIC_PROCESS	LUNG	1e-11	4.2e-05	NA
211740	CNA_chromosome_level	chr4q	GO_L_ASCORBIC_ACID_METABOLIC_PROCESS	LUNG	9.1e-32	3.7e-25	NA
211741	CNA_chromosome_level	chr6q16	GO_L_ASCORBIC_ACID_METABOLIC_PROCESS	LUNG	7.8e-15	3.2e-08	NA
211742	CNA_chromosome_level	chr15q25	GO_L_ASCORBIC_ACID_METABOLIC_PROCESS	LUNG	2.2e-14	8.9e-08	NA
211743	CNA_chromosome_level	chr3p25	GO_L_ASCORBIC_ACID_METABOLIC_PROCESS	LUNG	4.5e-25	1.9e-18	NA
211744	CNA_chromosome_level	chr20p13	GO_L_ASCORBIC_ACID_METABOLIC_PROCESS	LUNG	2.1e-16	8.5e-10	NA
211745	CNA_chromosome_level	chr4p15	GO_L_ASCORBIC_ACID_METABOLIC_PROCESS	LUNG	1.2e-21	4.8e-15	NA
211746	CNA_chromosome_level	chr12p11	GO_L_ASCORBIC_ACID_METABOLIC_PROCESS	LUNG	1.6e-25	6.6e-19	NA
211747	CNA_chromosome_level	chr3q29	GO_L_ASCORBIC_ACID_METABOLIC_PROCESS	LUNG	5.7e-72	2.3e-65	NA
211748	CNA_chromosome_level	chr3p21	GO_L_ASCORBIC_ACID_METABOLIC_PROCESS	LUNG	2.1e-36	8.5e-30	NA
211749	CNA_chromosome_level	chr4p11	GO_L_ASCORBIC_ACID_METABOLIC_PROCESS	LUNG	1e-08	0.043	NA
211750	CNA_chromosome_level	chr15q23	GO_L_ASCORBIC_ACID_METABOLIC_PROCESS	LUNG	5.8e-11	0.00024	NA
211751	CNA_chromosome_level	chr2p21	GO_L_ASCORBIC_ACID_METABOLIC_PROCESS	LUNG	1.8e-21	7.2e-15	NA
211752	CNA_chromosome_level	chr19q12	GO_L_ASCORBIC_ACID_METABOLIC_PROCESS	LUNG	5.4e-17	2.2e-10	NA
211753	CNA_chromosome_level	chr20p11	GO_L_ASCORBIC_ACID_METABOLIC_PROCESS	LUNG	1.1e-13	4.6e-07	NA
211754	CNA_chromosome_level	chr5q22	GO_L_ASCORBIC_ACID_METABOLIC_PROCESS	LUNG	3.9e-35	1.6e-28	NA
211755	CNA_chromosome_level	chr4p13	GO_L_ASCORBIC_ACID_METABOLIC_PROCESS	LUNG	1.3e-17	5.2e-11	NA
211756	CNA_chromosome_level	chr21q22	GO_L_ASCORBIC_ACID_METABOLIC_PROCESS	LUNG	6.2e-09	0.025	NA
211757	CNA_chromosome_level	chr4q34	GO_L_ASCORBIC_ACID_METABOLIC_PROCESS	LUNG	4.1e-24	1.7e-17	NA
211758	CNA_chromosome_level	chr15q	GO_L_ASCORBIC_ACID_METABOLIC_PROCESS	LUNG	2.2e-12	9e-06	NA
211759	CNA_chromosome_level	chr22q12	GO_L_ASCORBIC_ACID_METABOLIC_PROCESS	LUNG	4.7e-30	1.9e-23	NA
211760	CNA_chromosome_level	chr7q21	GO_L_ASCORBIC_ACID_METABOLIC_PROCESS	LUNG	2e-09	0.0081	NA
211761	CNA_chromosome_level	chr5q11	GO_L_ASCORBIC_ACID_METABOLIC_PROCESS	LUNG	6.8e-36	2.8e-29	NA
211762	CNA_chromosome_level	chr6q25	GO_L_ASCORBIC_ACID_METABOLIC_PROCESS	LUNG	1.2e-10	0.00049	NA
211763	CNA_chromosome_level	chr12q21	GO_L_ASCORBIC_ACID_METABOLIC_PROCESS	LUNG	6.8e-09	0.028	NA
211764	CNA_chromosome_level	chr12q23	GO_L_ASCORBIC_ACID_METABOLIC_PROCESS	LUNG	9.9e-09	0.04	NA
211765	CNA_chromosome_level	chr1p36	GO_L_ASCORBIC_ACID_METABOLIC_PROCESS	LUNG	1.3e-11	5.4e-05	NA
211766	CNA_chromosome_level	chr2p23	GO_L_ASCORBIC_ACID_METABOLIC_PROCESS	LUNG	2e-21	8.4e-15	NA
211767	CNA_chromosome_level	chr3p11	GO_L_ASCORBIC_ACID_METABOLIC_PROCESS	LUNG	5.9e-14	2.4e-07	NA
211768	CNA_chromosome_level	chr11p15	GO_L_ASCORBIC_ACID_METABOLIC_PROCESS	LUNG	9.9e-12	4.1e-05	NA
211769	CNA_chromosome_level	chr3q25	GO_L_ASCORBIC_ACID_METABOLIC_PROCESS	LUNG	1.5e-70	6e-64	NA
211770	CNA_chromosome_level	chr3q13	GO_L_ASCORBIC_ACID_METABOLIC_PROCESS	LUNG	5.1e-40	2.1e-33	NA
211771	CNA_chromosome_level	chr5p13	GO_L_ASCORBIC_ACID_METABOLIC_PROCESS	LUNG	7.6e-09	0.031	NA
211772	CNA_chromosome_level	chr9p22	GO_L_ASCORBIC_ACID_METABOLIC_PROCESS	LUNG	5.1e-09	0.021	NA
211773	CNA_chromosome_level	chr4q27	GO_L_ASCORBIC_ACID_METABOLIC_PROCESS	LUNG	8.2e-17	3.4e-10	NA
211774	CNA_chromosome_level	chr2p25	GO_L_ASCORBIC_ACID_METABOLIC_PROCESS	LUNG	3.1e-13	1.3e-06	NA
211775	CNA_chromosome_level	chr1p	GO_L_ASCORBIC_ACID_METABOLIC_PROCESS	LUNG	4.5e-11	0.00018	NA
211776	CNA_chromosome_level	chr2q12	GO_L_ASCORBIC_ACID_METABOLIC_PROCESS	LUNG	4e-09	0.016	NA
211777	CNA_chromosome_level	chr2p16	GO_L_ASCORBIC_ACID_METABOLIC_PROCESS	LUNG	8.7e-26	3.6e-19	NA
211778	CNA_chromosome_level	chr12q	GO_L_ASCORBIC_ACID_METABOLIC_PROCESS	LUNG	5.9e-11	0.00024	NA
211779	CNA_chromosome_level	chr4q25	GO_L_ASCORBIC_ACID_METABOLIC_PROCESS	LUNG	9e-16	3.7e-09	NA
211780	CNA_chromosome_level	chr5q34	GO_L_ASCORBIC_ACID_METABOLIC_PROCESS	LUNG	2.7e-38	1.1e-31	NA
211781	CNA_chromosome_level	chr5q13	GO_L_ASCORBIC_ACID_METABOLIC_PROCESS	LUNG	7.1e-38	2.9e-31	NA
211782	CNA_chromosome_level	chr19q	GO_L_ASCORBIC_ACID_METABOLIC_PROCESS	LUNG	5.7e-11	0.00023	NA
211783	CNA_chromosome_level	chr5q32	GO_L_ASCORBIC_ACID_METABOLIC_PROCESS	LUNG	5.9e-35	2.4e-28	NA
211784	CNA_chromosome_level	chr20q11	GO_L_ASCORBIC_ACID_METABOLIC_PROCESS	LUNG	9.6e-16	3.9e-09	NA
211785	CNA_chromosome_level	chr6q24	GO_L_ASCORBIC_ACID_METABOLIC_PROCESS	LUNG	6.3e-12	2.6e-05	NA
211786	CNA_chromosome_level	chr6q26	GO_L_ASCORBIC_ACID_METABOLIC_PROCESS	LUNG	5.7e-10	0.0023	NA
211787	CNA_chromosome_level	chr4q23	GO_L_ASCORBIC_ACID_METABOLIC_PROCESS	LUNG	2.2e-15	9e-09	NA
211788	CNA_chromosome_level	chrxq26	GO_L_ASCORBIC_ACID_METABOLIC_PROCESS	LUNG	2.4e-32	9.8e-26	NA
211789	CNA_chromosome_level	chr3q23	GO_L_ASCORBIC_ACID_METABOLIC_PROCESS	LUNG	6.4e-55	2.6e-48	NA
211790	CNA_chromosome_level	chr3p23	GO_L_ASCORBIC_ACID_METABOLIC_PROCESS	LUNG	2.5e-29	1e-22	NA
211791	CNA_chromosome_level	chr12q13	GO_L_ASCORBIC_ACID_METABOLIC_PROCESS	LUNG	6e-09	0.025	NA
211792	CNA_chromosome_level	chr2p12	GO_L_ASCORBIC_ACID_METABOLIC_PROCESS	LUNG	2.8e-18	1.1e-11	NA
211793	CNA_chromosome_level	chr6q14	GO_L_ASCORBIC_ACID_METABOLIC_PROCESS	LUNG	7.4e-17	3e-10	NA
211794	CNA_chromosome_level	chr16p13	GO_L_ASCORBIC_ACID_METABOLIC_PROCESS	LUNG	8.5e-09	0.035	NA
211795	CNA_chromosome_level	chr3q27	GO_L_ASCORBIC_ACID_METABOLIC_PROCESS	LUNG	1.2e-82	5.1e-76	NA
211796	CNA_chromosome_level	chr3q21	GO_L_ASCORBIC_ACID_METABOLIC_PROCESS	LUNG	3.5e-47	1.4e-40	NA
211797	CNA_chromosome_level	chr12p13	GO_L_ASCORBIC_ACID_METABOLIC_PROCESS	LUNG	1.9e-32	7.9e-26	NA
211798	CNA_chromosome_level	chr3q11	GO_L_ASCORBIC_ACID_METABOLIC_PROCESS	LUNG	4.8e-33	2e-26	NA
211799	CNA_chromosome_level	chr6q22	GO_L_ASCORBIC_ACID_METABOLIC_PROCESS	LUNG	4.6e-15	1.9e-08	NA
211800	CNA_chromosome_level	chr12q11	GO_L_ASCORBIC_ACID_METABOLIC_PROCESS	LUNG	1.4e-14	5.6e-08	NA
211801	CNA_chromosome_level	chr6q12	GO_L_ASCORBIC_ACID_METABOLIC_PROCESS	LUNG	9.7e-15	4e-08	NA
211802	CNA_chromosome_level	chr3q	GO_L_ASCORBIC_ACID_METABOLIC_PROCESS	LUNG	2.7e-73	1.1e-66	NA
211803	CNA_chromosome_level	chr4q32	GO_L_ASCORBIC_ACID_METABOLIC_PROCESS	LUNG	2.6e-22	1.1e-15	NA
211804	CNA_chromosome_level	chr2p14	GO_L_ASCORBIC_ACID_METABOLIC_PROCESS	LUNG	1.7e-23	6.8e-17	NA
211805	CNA_chromosome_level	chr6q13	GO_L_PHENYLALANINE_METABOLIC_PROCESS	LUNG	4.2e-09	0.017	NA
211806	CNA_chromosome_level	chr3q28	GO_L_PHENYLALANINE_METABOLIC_PROCESS	LUNG	3.5e-22	1.4e-15	NA
211807	CNA_chromosome_level	chr22q	GO_L_PHENYLALANINE_METABOLIC_PROCESS	LUNG	1.9e-11	8e-05	NA
211808	CNA_chromosome_level	chr19p13	GO_L_PHENYLALANINE_METABOLIC_PROCESS	LUNG	7.5e-18	3.1e-11	NA
211809	CNA_chromosome_level	chr10p11	GO_L_PHENYLALANINE_METABOLIC_PROCESS	LUNG	7.6e-10	0.0031	NA
211810	CNA_chromosome_level	chr22q13	GO_L_PHENYLALANINE_METABOLIC_PROCESS	LUNG	6.5e-09	0.027	NA
211811	CNA_chromosome_level	chr19p	GO_L_PHENYLALANINE_METABOLIC_PROCESS	LUNG	1.4e-17	5.6e-11	NA
211812	CNA_chromosome_level	chr3q24	GO_L_PHENYLALANINE_METABOLIC_PROCESS	LUNG	1.1e-14	4.3e-08	NA
211813	CNA_chromosome_level	chr22q11	GO_L_PHENYLALANINE_METABOLIC_PROCESS	LUNG	1.8e-09	0.0074	NA
211814	CNA_chromosome_level	chr3q26	GO_L_PHENYLALANINE_METABOLIC_PROCESS	LUNG	1.3e-20	5.5e-14	NA
211815	CNA_chromosome_level	chr3q22	GO_L_PHENYLALANINE_METABOLIC_PROCESS	LUNG	4.7e-11	0.00019	NA
211816	CNA_chromosome_level	chr4p15	GO_L_PHENYLALANINE_METABOLIC_PROCESS	LUNG	4.9e-09	0.02	NA
211817	CNA_chromosome_level	chr3q29	GO_L_PHENYLALANINE_METABOLIC_PROCESS	LUNG	1.2e-20	4.8e-14	NA
211818	CNA_chromosome_level	chr19p12	GO_L_PHENYLALANINE_METABOLIC_PROCESS	LUNG	1.5e-10	0.00062	NA
211819	CNA_chromosome_level	chr22q12	GO_L_PHENYLALANINE_METABOLIC_PROCESS	LUNG	1.4e-11	5.6e-05	NA
211820	CNA_chromosome_level	chr3q25	GO_L_PHENYLALANINE_METABOLIC_PROCESS	LUNG	1e-14	4.1e-08	NA
211821	CNA_chromosome_level	chr3q23	GO_L_PHENYLALANINE_METABOLIC_PROCESS	LUNG	9.9e-13	4e-06	NA
211822	CNA_chromosome_level	chr3q27	GO_L_PHENYLALANINE_METABOLIC_PROCESS	LUNG	8.8e-23	3.6e-16	NA
211823	CNA_chromosome_level	chr3q21	GO_L_PHENYLALANINE_METABOLIC_PROCESS	LUNG	2.1e-09	0.0087	NA
211824	CNA_chromosome_level	chr3q	GO_L_PHENYLALANINE_METABOLIC_PROCESS	LUNG	5.5e-18	2.2e-11	NA
211825	CNA_chromosome_level	chr3p22	GO_MELANIN_METABOLIC_PROCESS	LUNG	1.3e-09	0.0055	NA
211826	CNA_chromosome_level	chr3p14	GO_MELANIN_METABOLIC_PROCESS	LUNG	4.4e-09	0.018	NA
211827	CNA_chromosome_level	chr18q21	GO_MELANIN_METABOLIC_PROCESS	LUNG	8.8e-10	0.0036	NA
211828	CNA_chromosome_level	chr3p24	GO_MELANIN_METABOLIC_PROCESS	LUNG	1.9e-09	0.0077	NA
211829	CNA_chromosome_level	chr3p26	GO_MELANIN_METABOLIC_PROCESS	LUNG	7.9e-09	0.032	NA
211830	CNA_chromosome_level	chr18q12	GO_MELANIN_METABOLIC_PROCESS	LUNG	2.5e-09	0.01	NA
211831	CNA_chromosome_level	chr3p	GO_MELANIN_METABOLIC_PROCESS	LUNG	1.1e-10	0.00047	NA
211832	CNA_chromosome_level	chr18q22	GO_MELANIN_METABOLIC_PROCESS	LUNG	3.5e-09	0.014	NA
211833	CNA_chromosome_level	chr3p25	GO_MELANIN_METABOLIC_PROCESS	LUNG	2.2e-10	9e-04	NA
211834	CNA_chromosome_level	chr3p21	GO_MELANIN_METABOLIC_PROCESS	LUNG	5.5e-10	0.0023	NA
211835	CNA_chromosome_level	chr3p23	GO_MELANIN_METABOLIC_PROCESS	LUNG	2.5e-09	0.01	NA
211836	CNA_chromosome_level	chr5q23	GO_MEMBRANE_LIPID_METABOLIC_PROCESS	LUNG	2.7e-43	1.1e-36	NA
211837	CNA_chromosome_level	chr10q23	GO_MEMBRANE_LIPID_METABOLIC_PROCESS	LUNG	9.3e-16	3.8e-09	NA
211838	CNA_chromosome_level	chr10q21	GO_MEMBRANE_LIPID_METABOLIC_PROCESS	LUNG	4.7e-10	0.0019	NA
211839	CNA_chromosome_level	chr6q13	GO_MEMBRANE_LIPID_METABOLIC_PROCESS	LUNG	1.9e-30	7.9e-24	NA
211840	CNA_chromosome_level	chr2p22	GO_MEMBRANE_LIPID_METABOLIC_PROCESS	LUNG	8.8e-28	3.6e-21	NA
211841	CNA_chromosome_level	chr8p11	GO_MEMBRANE_LIPID_METABOLIC_PROCESS	LUNG	1.2e-13	4.9e-07	NA
211842	CNA_chromosome_level	chr20p12	GO_MEMBRANE_LIPID_METABOLIC_PROCESS	LUNG	4.1e-34	1.7e-27	NA
211843	CNA_chromosome_level	chr4p16	GO_MEMBRANE_LIPID_METABOLIC_PROCESS	LUNG	3.4e-34	1.4e-27	NA
211844	CNA_chromosome_level	chr10q25	GO_MEMBRANE_LIPID_METABOLIC_PROCESS	LUNG	8.9e-15	3.7e-08	NA
211845	CNA_chromosome_level	chr4p14	GO_MEMBRANE_LIPID_METABOLIC_PROCESS	LUNG	3.4e-40	1.4e-33	NA
211846	CNA_chromosome_level	chr15q26	GO_MEMBRANE_LIPID_METABOLIC_PROCESS	LUNG	1.6e-27	6.4e-21	NA
211847	CNA_chromosome_level	chr4p12	GO_MEMBRANE_LIPID_METABOLIC_PROCESS	LUNG	2.3e-23	9.4e-17	NA
211848	CNA_chromosome_level	chr18p	GO_MEMBRANE_LIPID_METABOLIC_PROCESS	LUNG	1.5e-11	6.1e-05	NA
211849	CNA_chromosome_level	chr3q28	GO_MEMBRANE_LIPID_METABOLIC_PROCESS	LUNG	2.5e-124	1e-117	NA
211850	CNA_chromosome_level	chr2q36	GO_MEMBRANE_LIPID_METABOLIC_PROCESS	LUNG	1.4e-10	0.00059	NA
211851	CNA_chromosome_level	chr3p22	GO_MEMBRANE_LIPID_METABOLIC_PROCESS	LUNG	5.2e-51	2.1e-44	NA
211852	CNA_chromosome_level	chr4q35	GO_MEMBRANE_LIPID_METABOLIC_PROCESS	LUNG	4.4e-25	1.8e-18	NA
211853	CNA_chromosome_level	chr3p14	GO_MEMBRANE_LIPID_METABOLIC_PROCESS	LUNG	1.1e-61	4.6e-55	NA
211854	CNA_chromosome_level	chr22q	GO_MEMBRANE_LIPID_METABOLIC_PROCESS	LUNG	1.5e-51	6.1e-45	NA
211855	CNA_chromosome_level	chr15q24	GO_MEMBRANE_LIPID_METABOLIC_PROCESS	LUNG	9.1e-23	3.7e-16	NA
211856	CNA_chromosome_level	chr2p	GO_MEMBRANE_LIPID_METABOLIC_PROCESS	LUNG	9.9e-24	4e-17	NA
211857	CNA_chromosome_level	chr19p13	GO_MEMBRANE_LIPID_METABOLIC_PROCESS	LUNG	5.6e-20	2.3e-13	NA
211858	CNA_chromosome_level	chr5q12	GO_MEMBRANE_LIPID_METABOLIC_PROCESS	LUNG	4.2e-43	1.7e-36	NA
211859	CNA_chromosome_level	chr10p11	GO_MEMBRANE_LIPID_METABOLIC_PROCESS	LUNG	5.1e-11	0.00021	NA
211860	CNA_chromosome_level	chr5q21	GO_MEMBRANE_LIPID_METABOLIC_PROCESS	LUNG	1.3e-43	5.4e-37	NA
211861	CNA_chromosome_level	chr1p35	GO_MEMBRANE_LIPID_METABOLIC_PROCESS	LUNG	7e-10	0.0029	NA
211862	CNA_chromosome_level	chr3p12	GO_MEMBRANE_LIPID_METABOLIC_PROCESS	LUNG	2.4e-38	9.8e-32	NA
211863	CNA_chromosome_level	chr4q21	GO_MEMBRANE_LIPID_METABOLIC_PROCESS	LUNG	1.1e-08	0.045	NA
211864	CNA_chromosome_level	chr10p15	GO_MEMBRANE_LIPID_METABOLIC_PROCESS	LUNG	1.8e-10	0.00074	NA
211865	CNA_chromosome_level	chr22q13	GO_MEMBRANE_LIPID_METABOLIC_PROCESS	LUNG	1.2e-40	4.9e-34	NA
211866	CNA_chromosome_level	chr15q11	GO_MEMBRANE_LIPID_METABOLIC_PROCESS	LUNG	2.5e-15	1e-08	NA
211867	CNA_chromosome_level	chr19p	GO_MEMBRANE_LIPID_METABOLIC_PROCESS	LUNG	1.1e-17	4.4e-11	NA
211868	CNA_chromosome_level	chr3q24	GO_MEMBRANE_LIPID_METABOLIC_PROCESS	LUNG	1.9e-104	7.6e-98	NA
211869	CNA_chromosome_level	chr22q11	GO_MEMBRANE_LIPID_METABOLIC_PROCESS	LUNG	1.4e-45	5.6e-39	NA
211870	CNA_chromosome_level	chr12p	GO_MEMBRANE_LIPID_METABOLIC_PROCESS	LUNG	4.6e-36	1.9e-29	NA
211871	CNA_chromosome_level	chr2q11	GO_MEMBRANE_LIPID_METABOLIC_PROCESS	LUNG	2.9e-11	0.00012	NA
211872	CNA_chromosome_level	chr4q33	GO_MEMBRANE_LIPID_METABOLIC_PROCESS	LUNG	1.2e-29	4.9e-23	NA
211873	CNA_chromosome_level	chr2p11	GO_MEMBRANE_LIPID_METABOLIC_PROCESS	LUNG	1.9e-15	7.8e-09	NA
211874	CNA_chromosome_level	chr5q33	GO_MEMBRANE_LIPID_METABOLIC_PROCESS	LUNG	1.7e-46	7.1e-40	NA
211875	CNA_chromosome_level	chr6q27	GO_MEMBRANE_LIPID_METABOLIC_PROCESS	LUNG	9.9e-20	4.1e-13	NA
211876	CNA_chromosome_level	chr3q26	GO_MEMBRANE_LIPID_METABOLIC_PROCESS	LUNG	1.8e-125	7.3e-119	NA
211877	CNA_chromosome_level	chr5p12	GO_MEMBRANE_LIPID_METABOLIC_PROCESS	LUNG	1.2e-14	5e-08	NA
211878	CNA_chromosome_level	chr4q24	GO_MEMBRANE_LIPID_METABOLIC_PROCESS	LUNG	6.2e-22	2.5e-15	NA
211879	CNA_chromosome_level	chr5q15	GO_MEMBRANE_LIPID_METABOLIC_PROCESS	LUNG	6.9e-42	2.8e-35	NA
211880	CNA_chromosome_level	chr6q23	GO_MEMBRANE_LIPID_METABOLIC_PROCESS	LUNG	3.7e-22	1.5e-15	NA
211881	CNA_chromosome_level	chr5p14	GO_MEMBRANE_LIPID_METABOLIC_PROCESS	LUNG	3.7e-13	1.5e-06	NA
211882	CNA_chromosome_level	chr5q31	GO_MEMBRANE_LIPID_METABOLIC_PROCESS	LUNG	2.3e-42	9.5e-36	NA
211883	CNA_chromosome_level	chr2p24	GO_MEMBRANE_LIPID_METABOLIC_PROCESS	LUNG	3.2e-21	1.3e-14	NA
211884	CNA_chromosome_level	chr4q26	GO_MEMBRANE_LIPID_METABOLIC_PROCESS	LUNG	1.3e-17	5.3e-11	NA
211885	CNA_chromosome_level	chr5q14	GO_MEMBRANE_LIPID_METABOLIC_PROCESS	LUNG	6.4e-40	2.6e-33	NA
211886	CNA_chromosome_level	chr4q28	GO_MEMBRANE_LIPID_METABOLIC_PROCESS	LUNG	2.2e-28	8.8e-22	NA
211887	CNA_chromosome_level	chr4q22	GO_MEMBRANE_LIPID_METABOLIC_PROCESS	LUNG	2.2e-16	9e-10	NA
211888	CNA_chromosome_level	chr7q22	GO_MEMBRANE_LIPID_METABOLIC_PROCESS	LUNG	1e-09	0.0043	NA
211889	CNA_chromosome_level	chr5q35	GO_MEMBRANE_LIPID_METABOLIC_PROCESS	LUNG	3.4e-42	1.4e-35	NA
211890	CNA_chromosome_level	chr3p24	GO_MEMBRANE_LIPID_METABOLIC_PROCESS	LUNG	2.4e-46	1e-39	NA
211891	CNA_chromosome_level	chr12p12	GO_MEMBRANE_LIPID_METABOLIC_PROCESS	LUNG	9.1e-31	3.7e-24	NA
211892	CNA_chromosome_level	chr6q21	GO_MEMBRANE_LIPID_METABOLIC_PROCESS	LUNG	3.4e-23	1.4e-16	NA
211893	CNA_chromosome_level	chr15q13	GO_MEMBRANE_LIPID_METABOLIC_PROCESS	LUNG	6.5e-15	2.6e-08	NA
211894	CNA_chromosome_level	chr3q22	GO_MEMBRANE_LIPID_METABOLIC_PROCESS	LUNG	2.8e-85	1.1e-78	NA
211895	CNA_chromosome_level	chr6q15	GO_MEMBRANE_LIPID_METABOLIC_PROCESS	LUNG	1.5e-31	6.1e-25	NA
211896	CNA_chromosome_level	chr4q31	GO_MEMBRANE_LIPID_METABOLIC_PROCESS	LUNG	7.4e-31	3e-24	NA
211897	CNA_chromosome_level	chr3q12	GO_MEMBRANE_LIPID_METABOLIC_PROCESS	LUNG	1.7e-56	7.1e-50	NA
211898	CNA_chromosome_level	chr15q15	GO_MEMBRANE_LIPID_METABOLIC_PROCESS	LUNG	1.6e-14	6.4e-08	NA
211899	CNA_chromosome_level	chr3p26	GO_MEMBRANE_LIPID_METABOLIC_PROCESS	LUNG	6.8e-41	2.8e-34	NA
211900	CNA_chromosome_level	chr6q	GO_MEMBRANE_LIPID_METABOLIC_PROCESS	LUNG	1.3e-30	5.5e-24	NA
211901	CNA_chromosome_level	chr19q13	GO_MEMBRANE_LIPID_METABOLIC_PROCESS	LUNG	1e-16	4.2e-10	NA
211902	CNA_chromosome_level	chr2p15	GO_MEMBRANE_LIPID_METABOLIC_PROCESS	LUNG	2.8e-36	1.1e-29	NA
211903	CNA_chromosome_level	chr20q12	GO_MEMBRANE_LIPID_METABOLIC_PROCESS	LUNG	2.5e-14	1e-07	NA
211904	CNA_chromosome_level	chr5q	GO_MEMBRANE_LIPID_METABOLIC_PROCESS	LUNG	3.1e-49	1.3e-42	NA
211905	CNA_chromosome_level	chr2p13	GO_MEMBRANE_LIPID_METABOLIC_PROCESS	LUNG	7.4e-27	3e-20	NA
211906	CNA_chromosome_level	chr3p	GO_MEMBRANE_LIPID_METABOLIC_PROCESS	LUNG	3e-55	1.2e-48	NA
211907	CNA_chromosome_level	chr10q22	GO_MEMBRANE_LIPID_METABOLIC_PROCESS	LUNG	4.4e-10	0.0018	NA
211908	CNA_chromosome_level	chr15q22	GO_MEMBRANE_LIPID_METABOLIC_PROCESS	LUNG	3.4e-18	1.4e-11	NA
211909	CNA_chromosome_level	chr10q	GO_MEMBRANE_LIPID_METABOLIC_PROCESS	LUNG	3.2e-15	1.3e-08	NA
211910	CNA_chromosome_level	chr10q24	GO_MEMBRANE_LIPID_METABOLIC_PROCESS	LUNG	4.2e-15	1.7e-08	NA
211911	CNA_chromosome_level	chr13q14	GO_MEMBRANE_LIPID_METABOLIC_PROCESS	LUNG	7.7e-09	0.031	NA
211912	CNA_chromosome_level	chr4q	GO_MEMBRANE_LIPID_METABOLIC_PROCESS	LUNG	5.9e-44	2.4e-37	NA
211913	CNA_chromosome_level	chr6q16	GO_MEMBRANE_LIPID_METABOLIC_PROCESS	LUNG	1.4e-27	5.6e-21	NA
211914	CNA_chromosome_level	chr15q25	GO_MEMBRANE_LIPID_METABOLIC_PROCESS	LUNG	1.7e-26	6.9e-20	NA
211915	CNA_chromosome_level	chr3p25	GO_MEMBRANE_LIPID_METABOLIC_PROCESS	LUNG	3.6e-42	1.5e-35	NA
211916	CNA_chromosome_level	chr20p13	GO_MEMBRANE_LIPID_METABOLIC_PROCESS	LUNG	4.5e-30	1.8e-23	NA
211917	CNA_chromosome_level	chr4p15	GO_MEMBRANE_LIPID_METABOLIC_PROCESS	LUNG	2.9e-43	1.2e-36	NA
211918	CNA_chromosome_level	chr12p11	GO_MEMBRANE_LIPID_METABOLIC_PROCESS	LUNG	4e-23	1.6e-16	NA
211919	CNA_chromosome_level	chr2q37	GO_MEMBRANE_LIPID_METABOLIC_PROCESS	LUNG	7.8e-09	0.032	NA
211920	CNA_chromosome_level	chr3q29	GO_MEMBRANE_LIPID_METABOLIC_PROCESS	LUNG	4.6e-115	1.9e-108	NA
211921	CNA_chromosome_level	chr3p21	GO_MEMBRANE_LIPID_METABOLIC_PROCESS	LUNG	1.2e-57	5.1e-51	NA
211922	CNA_chromosome_level	chr4p11	GO_MEMBRANE_LIPID_METABOLIC_PROCESS	LUNG	2.4e-12	9.7e-06	NA
211923	CNA_chromosome_level	chr10q26	GO_MEMBRANE_LIPID_METABOLIC_PROCESS	LUNG	8.2e-11	0.00033	NA
211924	CNA_chromosome_level	chr15q23	GO_MEMBRANE_LIPID_METABOLIC_PROCESS	LUNG	1.7e-20	6.8e-14	NA
211925	CNA_chromosome_level	chr2p21	GO_MEMBRANE_LIPID_METABOLIC_PROCESS	LUNG	2.4e-29	1e-22	NA
211926	CNA_chromosome_level	chr19q12	GO_MEMBRANE_LIPID_METABOLIC_PROCESS	LUNG	1.4e-14	5.7e-08	NA
211927	CNA_chromosome_level	chr20p11	GO_MEMBRANE_LIPID_METABOLIC_PROCESS	LUNG	3.7e-25	1.5e-18	NA
211928	CNA_chromosome_level	chr5q22	GO_MEMBRANE_LIPID_METABOLIC_PROCESS	LUNG	1.9e-41	7.6e-35	NA
211929	CNA_chromosome_level	chr4p13	GO_MEMBRANE_LIPID_METABOLIC_PROCESS	LUNG	1.8e-35	7.5e-29	NA
211930	CNA_chromosome_level	chr19p12	GO_MEMBRANE_LIPID_METABOLIC_PROCESS	LUNG	1.5e-18	6.1e-12	NA
211931	CNA_chromosome_level	chr21q22	GO_MEMBRANE_LIPID_METABOLIC_PROCESS	LUNG	1.4e-12	5.8e-06	NA
211932	CNA_chromosome_level	chr4q34	GO_MEMBRANE_LIPID_METABOLIC_PROCESS	LUNG	7.9e-29	3.2e-22	NA
211933	CNA_chromosome_level	chr15q	GO_MEMBRANE_LIPID_METABOLIC_PROCESS	LUNG	2.2e-23	9e-17	NA
211934	CNA_chromosome_level	chr7q	GO_MEMBRANE_LIPID_METABOLIC_PROCESS	LUNG	4.1e-10	0.0017	NA
211935	CNA_chromosome_level	chr22q12	GO_MEMBRANE_LIPID_METABOLIC_PROCESS	LUNG	6.6e-52	2.7e-45	NA
211936	CNA_chromosome_level	chr7q21	GO_MEMBRANE_LIPID_METABOLIC_PROCESS	LUNG	2.9e-11	0.00012	NA
211937	CNA_chromosome_level	chr5q11	GO_MEMBRANE_LIPID_METABOLIC_PROCESS	LUNG	5.7e-42	2.3e-35	NA
211938	CNA_chromosome_level	chr6q25	GO_MEMBRANE_LIPID_METABOLIC_PROCESS	LUNG	2.9e-21	1.2e-14	NA
211939	CNA_chromosome_level	chr10p12	GO_MEMBRANE_LIPID_METABOLIC_PROCESS	LUNG	9.6e-10	0.0039	NA
211940	CNA_chromosome_level	chr1p36	GO_MEMBRANE_LIPID_METABOLIC_PROCESS	LUNG	3.9e-11	0.00016	NA
211941	CNA_chromosome_level	chr2p23	GO_MEMBRANE_LIPID_METABOLIC_PROCESS	LUNG	3.4e-29	1.4e-22	NA
211942	CNA_chromosome_level	chr3p11	GO_MEMBRANE_LIPID_METABOLIC_PROCESS	LUNG	8.6e-27	3.5e-20	NA
211943	CNA_chromosome_level	chr11p15	GO_MEMBRANE_LIPID_METABOLIC_PROCESS	LUNG	1.1e-09	0.0044	NA
211944	CNA_chromosome_level	chr3q25	GO_MEMBRANE_LIPID_METABOLIC_PROCESS	LUNG	1.1e-110	4.7e-104	NA
211945	CNA_chromosome_level	chr3q13	GO_MEMBRANE_LIPID_METABOLIC_PROCESS	LUNG	1.8e-67	7.2e-61	NA
211946	CNA_chromosome_level	chr5p13	GO_MEMBRANE_LIPID_METABOLIC_PROCESS	LUNG	4.6e-14	1.9e-07	NA
211947	CNA_chromosome_level	chr4q27	GO_MEMBRANE_LIPID_METABOLIC_PROCESS	LUNG	7e-25	2.8e-18	NA
211948	CNA_chromosome_level	chr2p25	GO_MEMBRANE_LIPID_METABOLIC_PROCESS	LUNG	9.6e-18	3.9e-11	NA
211949	CNA_chromosome_level	chr1p	GO_MEMBRANE_LIPID_METABOLIC_PROCESS	LUNG	2.1e-09	0.0087	NA
211950	CNA_chromosome_level	chr2q12	GO_MEMBRANE_LIPID_METABOLIC_PROCESS	LUNG	2.5e-10	0.001	NA
211951	CNA_chromosome_level	chr2p16	GO_MEMBRANE_LIPID_METABOLIC_PROCESS	LUNG	1.7e-35	7.1e-29	NA
211952	CNA_chromosome_level	chr4q25	GO_MEMBRANE_LIPID_METABOLIC_PROCESS	LUNG	3.4e-23	1.4e-16	NA
211953	CNA_chromosome_level	chr5q34	GO_MEMBRANE_LIPID_METABOLIC_PROCESS	LUNG	1.9e-45	7.6e-39	NA
211954	CNA_chromosome_level	chr5q13	GO_MEMBRANE_LIPID_METABOLIC_PROCESS	LUNG	2.2e-43	8.9e-37	NA
211955	CNA_chromosome_level	chr19q	GO_MEMBRANE_LIPID_METABOLIC_PROCESS	LUNG	3.7e-17	1.5e-10	NA
211956	CNA_chromosome_level	chr5q32	GO_MEMBRANE_LIPID_METABOLIC_PROCESS	LUNG	6.5e-45	2.7e-38	NA
211957	CNA_chromosome_level	chr20q11	GO_MEMBRANE_LIPID_METABOLIC_PROCESS	LUNG	6.8e-24	2.8e-17	NA
211958	CNA_chromosome_level	chr6q24	GO_MEMBRANE_LIPID_METABOLIC_PROCESS	LUNG	1.4e-20	5.8e-14	NA
211959	CNA_chromosome_level	chr5p15	GO_MEMBRANE_LIPID_METABOLIC_PROCESS	LUNG	1.1e-10	0.00046	NA
211960	CNA_chromosome_level	chr6q26	GO_MEMBRANE_LIPID_METABOLIC_PROCESS	LUNG	2e-20	8e-14	NA
211961	CNA_chromosome_level	chr15q14	GO_MEMBRANE_LIPID_METABOLIC_PROCESS	LUNG	4.3e-14	1.8e-07	NA
211962	CNA_chromosome_level	chr4q23	GO_MEMBRANE_LIPID_METABOLIC_PROCESS	LUNG	9.4e-21	3.8e-14	NA
211963	CNA_chromosome_level	chrxq26	GO_MEMBRANE_LIPID_METABOLIC_PROCESS	LUNG	6e-55	2.4e-48	NA
211964	CNA_chromosome_level	chr3q23	GO_MEMBRANE_LIPID_METABOLIC_PROCESS	LUNG	4.6e-92	1.9e-85	NA
211965	CNA_chromosome_level	chr3p23	GO_MEMBRANE_LIPID_METABOLIC_PROCESS	LUNG	6.1e-47	2.5e-40	NA
211966	CNA_chromosome_level	chr2p12	GO_MEMBRANE_LIPID_METABOLIC_PROCESS	LUNG	8.4e-22	3.5e-15	NA
211967	CNA_chromosome_level	chr2q35	GO_MEMBRANE_LIPID_METABOLIC_PROCESS	LUNG	1.6e-09	0.0067	NA
211968	CNA_chromosome_level	chr6q14	GO_MEMBRANE_LIPID_METABOLIC_PROCESS	LUNG	2e-31	8e-25	NA
211969	CNA_chromosome_level	chr16p13	GO_MEMBRANE_LIPID_METABOLIC_PROCESS	LUNG	3.2e-12	1.3e-05	NA
211970	CNA_chromosome_level	chr18q11	GO_MEMBRANE_LIPID_METABOLIC_PROCESS	LUNG	2.9e-09	0.012	NA
211971	CNA_chromosome_level	chr3q27	GO_MEMBRANE_LIPID_METABOLIC_PROCESS	LUNG	1.2e-125	4.9e-119	NA
211972	CNA_chromosome_level	chr3q21	GO_MEMBRANE_LIPID_METABOLIC_PROCESS	LUNG	3.2e-79	1.3e-72	NA
211973	CNA_chromosome_level	chr12p13	GO_MEMBRANE_LIPID_METABOLIC_PROCESS	LUNG	6.9e-38	2.8e-31	NA
211974	CNA_chromosome_level	chr3q11	GO_MEMBRANE_LIPID_METABOLIC_PROCESS	LUNG	1.8e-58	7.3e-52	NA
211975	CNA_chromosome_level	chr6q22	GO_MEMBRANE_LIPID_METABOLIC_PROCESS	LUNG	6.9e-23	2.8e-16	NA
211976	CNA_chromosome_level	chr12q11	GO_MEMBRANE_LIPID_METABOLIC_PROCESS	LUNG	9.8e-10	0.004	NA
211977	CNA_chromosome_level	chr18p11	GO_MEMBRANE_LIPID_METABOLIC_PROCESS	LUNG	1.7e-09	0.0071	NA
211978	CNA_chromosome_level	chr6q12	GO_MEMBRANE_LIPID_METABOLIC_PROCESS	LUNG	3.6e-28	1.5e-21	NA
211979	CNA_chromosome_level	chr3q	GO_MEMBRANE_LIPID_METABOLIC_PROCESS	LUNG	1.3e-118	5.1e-112	NA
211980	CNA_chromosome_level	chr1q12	GO_MEMBRANE_LIPID_METABOLIC_PROCESS	LUNG	3.1e-09	0.013	NA
211981	CNA_chromosome_level	chr15q21	GO_MEMBRANE_LIPID_METABOLIC_PROCESS	LUNG	1.8e-15	7.5e-09	NA
211982	CNA_chromosome_level	chr4q32	GO_MEMBRANE_LIPID_METABOLIC_PROCESS	LUNG	2.7e-30	1.1e-23	NA
211983	CNA_chromosome_level	chr2p14	GO_MEMBRANE_LIPID_METABOLIC_PROCESS	LUNG	1.7e-30	7e-24	NA
211984	CNA_chromosome_level	chr5q23	GO_METHIONINE_METABOLIC_PROCESS	LUNG	5.1e-18	2.1e-11	NA
211985	CNA_chromosome_level	chr6q13	GO_METHIONINE_METABOLIC_PROCESS	LUNG	4.9e-09	0.02	NA
211986	CNA_chromosome_level	chr2p22	GO_METHIONINE_METABOLIC_PROCESS	LUNG	4.9e-12	2e-05	NA
211987	CNA_chromosome_level	chr20p12	GO_METHIONINE_METABOLIC_PROCESS	LUNG	1.5e-09	0.0059	NA
211988	CNA_chromosome_level	chr15q26	GO_METHIONINE_METABOLIC_PROCESS	LUNG	1e-09	0.0041	NA
211989	CNA_chromosome_level	chr3q28	GO_METHIONINE_METABOLIC_PROCESS	LUNG	4.6e-38	1.9e-31	NA
211990	CNA_chromosome_level	chr3p22	GO_METHIONINE_METABOLIC_PROCESS	LUNG	2.5e-22	1e-15	NA
211991	CNA_chromosome_level	chr3p14	GO_METHIONINE_METABOLIC_PROCESS	LUNG	6.8e-25	2.8e-18	NA
211992	CNA_chromosome_level	chr22q	GO_METHIONINE_METABOLIC_PROCESS	LUNG	3.3e-24	1.3e-17	NA
211993	CNA_chromosome_level	chr2p	GO_METHIONINE_METABOLIC_PROCESS	LUNG	1.5e-10	0.00061	NA
211994	CNA_chromosome_level	chr19p13	GO_METHIONINE_METABOLIC_PROCESS	LUNG	2.7e-15	1.1e-08	NA
211995	CNA_chromosome_level	chr12q22	GO_METHIONINE_METABOLIC_PROCESS	LUNG	4.5e-09	0.019	NA
211996	CNA_chromosome_level	chr5q12	GO_METHIONINE_METABOLIC_PROCESS	LUNG	1.6e-18	6.4e-12	NA
211997	CNA_chromosome_level	chr5q21	GO_METHIONINE_METABOLIC_PROCESS	LUNG	8e-17	3.3e-10	NA
211998	CNA_chromosome_level	chr1p35	GO_METHIONINE_METABOLIC_PROCESS	LUNG	6.5e-11	0.00027	NA
211999	CNA_chromosome_level	chr3p12	GO_METHIONINE_METABOLIC_PROCESS	LUNG	6.1e-16	2.5e-09	NA
212000	CNA_chromosome_level	chr22q13	GO_METHIONINE_METABOLIC_PROCESS	LUNG	3.6e-20	1.5e-13	NA
212001	CNA_chromosome_level	chr1q43	GO_METHIONINE_METABOLIC_PROCESS	LUNG	5.5e-10	0.0022	NA
212002	CNA_chromosome_level	chr19p	GO_METHIONINE_METABOLIC_PROCESS	LUNG	1.4e-14	5.9e-08	NA
212003	CNA_chromosome_level	chr3q24	GO_METHIONINE_METABOLIC_PROCESS	LUNG	7e-30	2.9e-23	NA
212004	CNA_chromosome_level	chr22q11	GO_METHIONINE_METABOLIC_PROCESS	LUNG	1e-21	4.1e-15	NA
212005	CNA_chromosome_level	chr12p	GO_METHIONINE_METABOLIC_PROCESS	LUNG	6.5e-17	2.7e-10	NA
212006	CNA_chromosome_level	chr5q33	GO_METHIONINE_METABOLIC_PROCESS	LUNG	3.9e-19	1.6e-12	NA
212007	CNA_chromosome_level	chr3q26	GO_METHIONINE_METABOLIC_PROCESS	LUNG	2e-38	8.3e-32	NA
212008	CNA_chromosome_level	chr1q21	GO_METHIONINE_METABOLIC_PROCESS	LUNG	5.1e-11	0.00021	NA
212009	CNA_chromosome_level	chr5q15	GO_METHIONINE_METABOLIC_PROCESS	LUNG	4.1e-16	1.7e-09	NA
212010	CNA_chromosome_level	chr1q23	GO_METHIONINE_METABOLIC_PROCESS	LUNG	3.5e-09	0.014	NA
212011	CNA_chromosome_level	chr5q31	GO_METHIONINE_METABOLIC_PROCESS	LUNG	6e-19	2.5e-12	NA
212012	CNA_chromosome_level	chr2p24	GO_METHIONINE_METABOLIC_PROCESS	LUNG	7.1e-09	0.029	NA
212013	CNA_chromosome_level	chr1q25	GO_METHIONINE_METABOLIC_PROCESS	LUNG	3.3e-09	0.014	NA
212014	CNA_chromosome_level	chr5q14	GO_METHIONINE_METABOLIC_PROCESS	LUNG	7.8e-17	3.2e-10	NA
212015	CNA_chromosome_level	chr1q42	GO_METHIONINE_METABOLIC_PROCESS	LUNG	7.6e-09	0.031	NA
212016	CNA_chromosome_level	chr5q35	GO_METHIONINE_METABOLIC_PROCESS	LUNG	4e-18	1.6e-11	NA
212017	CNA_chromosome_level	chr3p24	GO_METHIONINE_METABOLIC_PROCESS	LUNG	3.2e-21	1.3e-14	NA
212018	CNA_chromosome_level	chr12p12	GO_METHIONINE_METABOLIC_PROCESS	LUNG	2.5e-16	1e-09	NA
212019	CNA_chromosome_level	chr3q22	GO_METHIONINE_METABOLIC_PROCESS	LUNG	7e-24	2.9e-17	NA
212020	CNA_chromosome_level	chr6q15	GO_METHIONINE_METABOLIC_PROCESS	LUNG	3.3e-10	0.0013	NA
212021	CNA_chromosome_level	chr3q12	GO_METHIONINE_METABOLIC_PROCESS	LUNG	4.2e-15	1.7e-08	NA
212022	CNA_chromosome_level	chr3p26	GO_METHIONINE_METABOLIC_PROCESS	LUNG	2.9e-18	1.2e-11	NA
212023	CNA_chromosome_level	chr6q	GO_METHIONINE_METABOLIC_PROCESS	LUNG	4.6e-09	0.019	NA
212024	CNA_chromosome_level	chr1q32	GO_METHIONINE_METABOLIC_PROCESS	LUNG	1.1e-10	0.00044	NA
212025	CNA_chromosome_level	chr2p15	GO_METHIONINE_METABOLIC_PROCESS	LUNG	2.8e-16	1.2e-09	NA
212026	CNA_chromosome_level	chr1q	GO_METHIONINE_METABOLIC_PROCESS	LUNG	2.6e-09	0.011	NA
212027	CNA_chromosome_level	chr5q	GO_METHIONINE_METABOLIC_PROCESS	LUNG	1.7e-20	6.9e-14	NA
212028	CNA_chromosome_level	chr2p13	GO_METHIONINE_METABOLIC_PROCESS	LUNG	4.1e-12	1.7e-05	NA
212029	CNA_chromosome_level	chr3p	GO_METHIONINE_METABOLIC_PROCESS	LUNG	5.9e-25	2.4e-18	NA
212030	CNA_chromosome_level	chr1q31	GO_METHIONINE_METABOLIC_PROCESS	LUNG	1.1e-11	4.5e-05	NA
212031	CNA_chromosome_level	chr4q	GO_METHIONINE_METABOLIC_PROCESS	LUNG	3.3e-11	0.00014	NA
212032	CNA_chromosome_level	chr3p25	GO_METHIONINE_METABOLIC_PROCESS	LUNG	1.9e-19	7.6e-13	NA
212033	CNA_chromosome_level	chr12p11	GO_METHIONINE_METABOLIC_PROCESS	LUNG	1.2e-13	4.7e-07	NA
212034	CNA_chromosome_level	chr3q29	GO_METHIONINE_METABOLIC_PROCESS	LUNG	3.5e-35	1.4e-28	NA
212035	CNA_chromosome_level	chr3p21	GO_METHIONINE_METABOLIC_PROCESS	LUNG	1.8e-25	7.6e-19	NA
212036	CNA_chromosome_level	chr2p21	GO_METHIONINE_METABOLIC_PROCESS	LUNG	3.4e-14	1.4e-07	NA
212037	CNA_chromosome_level	chr5q22	GO_METHIONINE_METABOLIC_PROCESS	LUNG	5.8e-17	2.4e-10	NA
212038	CNA_chromosome_level	chr22q12	GO_METHIONINE_METABOLIC_PROCESS	LUNG	8.5e-24	3.5e-17	NA
212039	CNA_chromosome_level	chr5q11	GO_METHIONINE_METABOLIC_PROCESS	LUNG	2.6e-16	1.1e-09	NA
212040	CNA_chromosome_level	chr12q21	GO_METHIONINE_METABOLIC_PROCESS	LUNG	1.6e-09	0.0065	NA
212041	CNA_chromosome_level	chr1p36	GO_METHIONINE_METABOLIC_PROCESS	LUNG	4e-11	0.00016	NA
212042	CNA_chromosome_level	chr2p23	GO_METHIONINE_METABOLIC_PROCESS	LUNG	2e-12	8.2e-06	NA
212043	CNA_chromosome_level	chr3p11	GO_METHIONINE_METABOLIC_PROCESS	LUNG	2.9e-11	0.00012	NA
212044	CNA_chromosome_level	chr3q25	GO_METHIONINE_METABOLIC_PROCESS	LUNG	3e-32	1.2e-25	NA
212045	CNA_chromosome_level	chr3q13	GO_METHIONINE_METABOLIC_PROCESS	LUNG	1.3e-18	5.2e-12	NA
212046	CNA_chromosome_level	chr2p16	GO_METHIONINE_METABOLIC_PROCESS	LUNG	1.3e-16	5.4e-10	NA
212047	CNA_chromosome_level	chr5q34	GO_METHIONINE_METABOLIC_PROCESS	LUNG	6.6e-19	2.7e-12	NA
212048	CNA_chromosome_level	chr17q24	GO_METHIONINE_METABOLIC_PROCESS	LUNG	9.3e-09	0.038	NA
212049	CNA_chromosome_level	chr5q13	GO_METHIONINE_METABOLIC_PROCESS	LUNG	2.9e-19	1.2e-12	NA
212050	CNA_chromosome_level	chr5q32	GO_METHIONINE_METABOLIC_PROCESS	LUNG	2.8e-18	1.1e-11	NA
212051	CNA_chromosome_level	chr20q11	GO_METHIONINE_METABOLIC_PROCESS	LUNG	4.8e-12	2e-05	NA
212052	CNA_chromosome_level	chr1q22	GO_METHIONINE_METABOLIC_PROCESS	LUNG	1.2e-10	0.00048	NA
212053	CNA_chromosome_level	chr1q41	GO_METHIONINE_METABOLIC_PROCESS	LUNG	8.8e-09	0.036	NA
212054	CNA_chromosome_level	chrxq26	GO_METHIONINE_METABOLIC_PROCESS	LUNG	3.1e-15	1.3e-08	NA
212055	CNA_chromosome_level	chr3q23	GO_METHIONINE_METABOLIC_PROCESS	LUNG	2e-26	8.3e-20	NA
212056	CNA_chromosome_level	chr3p23	GO_METHIONINE_METABOLIC_PROCESS	LUNG	1.4e-20	5.7e-14	NA
212057	CNA_chromosome_level	chr2p12	GO_METHIONINE_METABOLIC_PROCESS	LUNG	2.2e-09	0.0089	NA
212058	CNA_chromosome_level	chr1q44	GO_METHIONINE_METABOLIC_PROCESS	LUNG	3.9e-09	0.016	NA
212059	CNA_chromosome_level	chr6q14	GO_METHIONINE_METABOLIC_PROCESS	LUNG	8.1e-10	0.0033	NA
212060	CNA_chromosome_level	chr3q27	GO_METHIONINE_METABOLIC_PROCESS	LUNG	7.4e-40	3e-33	NA
212061	CNA_chromosome_level	chr3q21	GO_METHIONINE_METABOLIC_PROCESS	LUNG	4e-21	1.6e-14	NA
212062	CNA_chromosome_level	chr12p13	GO_METHIONINE_METABOLIC_PROCESS	LUNG	4.9e-17	2e-10	NA
212063	CNA_chromosome_level	chr3q11	GO_METHIONINE_METABOLIC_PROCESS	LUNG	6.3e-16	2.6e-09	NA
212064	CNA_chromosome_level	chr3q	GO_METHIONINE_METABOLIC_PROCESS	LUNG	6.7e-36	2.7e-29	NA
212065	CNA_chromosome_level	chr1q12	GO_METHIONINE_METABOLIC_PROCESS	LUNG	1.8e-11	7.4e-05	NA
212066	CNA_chromosome_level	chr2p14	GO_METHIONINE_METABOLIC_PROCESS	LUNG	1.5e-13	6e-07	NA
212067	CNA_chromosome_level	chr5q23	GO_MITOCHONDRIAL_DNA_METABOLIC_PROCESS	LUNG	1.3e-30	5.5e-24	NA
212068	CNA_chromosome_level	chr13q13	GO_MITOCHONDRIAL_DNA_METABOLIC_PROCESS	LUNG	2.4e-09	0.0098	NA
212069	CNA_chromosome_level	chr2p22	GO_MITOCHONDRIAL_DNA_METABOLIC_PROCESS	LUNG	1.6e-16	6.7e-10	NA
212070	CNA_chromosome_level	chr20p12	GO_MITOCHONDRIAL_DNA_METABOLIC_PROCESS	LUNG	2e-16	8e-10	NA
212071	CNA_chromosome_level	chr4p16	GO_MITOCHONDRIAL_DNA_METABOLIC_PROCESS	LUNG	1.7e-16	6.8e-10	NA
212072	CNA_chromosome_level	chr4p14	GO_MITOCHONDRIAL_DNA_METABOLIC_PROCESS	LUNG	3.2e-17	1.3e-10	NA
212073	CNA_chromosome_level	chr12q15	GO_MITOCHONDRIAL_DNA_METABOLIC_PROCESS	LUNG	1.9e-09	0.0077	NA
212074	CNA_chromosome_level	chr4p12	GO_MITOCHONDRIAL_DNA_METABOLIC_PROCESS	LUNG	8e-13	3.3e-06	NA
212075	CNA_chromosome_level	chr3q28	GO_MITOCHONDRIAL_DNA_METABOLIC_PROCESS	LUNG	2.8e-39	1.2e-32	NA
212076	CNA_chromosome_level	chr12q14	GO_MITOCHONDRIAL_DNA_METABOLIC_PROCESS	LUNG	8e-09	0.033	NA
212077	CNA_chromosome_level	chr3p22	GO_MITOCHONDRIAL_DNA_METABOLIC_PROCESS	LUNG	6e-31	2.4e-24	NA
212078	CNA_chromosome_level	chr12q24	GO_MITOCHONDRIAL_DNA_METABOLIC_PROCESS	LUNG	1.5e-11	6.2e-05	NA
212079	CNA_chromosome_level	chr4q35	GO_MITOCHONDRIAL_DNA_METABOLIC_PROCESS	LUNG	1.4e-30	5.9e-24	NA
212080	CNA_chromosome_level	chr3p14	GO_MITOCHONDRIAL_DNA_METABOLIC_PROCESS	LUNG	7.3e-34	3e-27	NA
212081	CNA_chromosome_level	chr22q	GO_MITOCHONDRIAL_DNA_METABOLIC_PROCESS	LUNG	6.3e-09	0.026	NA
212082	CNA_chromosome_level	chr2p	GO_MITOCHONDRIAL_DNA_METABOLIC_PROCESS	LUNG	1.1e-16	4.7e-10	NA
212083	CNA_chromosome_level	chr12q22	GO_MITOCHONDRIAL_DNA_METABOLIC_PROCESS	LUNG	1.1e-14	4.5e-08	NA
212084	CNA_chromosome_level	chr5q12	GO_MITOCHONDRIAL_DNA_METABOLIC_PROCESS	LUNG	1.9e-31	7.8e-25	NA
212085	CNA_chromosome_level	chr5q21	GO_MITOCHONDRIAL_DNA_METABOLIC_PROCESS	LUNG	1.5e-31	6.2e-25	NA
212086	CNA_chromosome_level	chr3p12	GO_MITOCHONDRIAL_DNA_METABOLIC_PROCESS	LUNG	3.8e-19	1.6e-12	NA
212087	CNA_chromosome_level	chr4q21	GO_MITOCHONDRIAL_DNA_METABOLIC_PROCESS	LUNG	1.5e-09	0.006	NA
212088	CNA_chromosome_level	chr3q24	GO_MITOCHONDRIAL_DNA_METABOLIC_PROCESS	LUNG	3.7e-35	1.5e-28	NA
212089	CNA_chromosome_level	chr12p	GO_MITOCHONDRIAL_DNA_METABOLIC_PROCESS	LUNG	6.6e-21	2.7e-14	NA
212090	CNA_chromosome_level	chr2q11	GO_MITOCHONDRIAL_DNA_METABOLIC_PROCESS	LUNG	6.3e-14	2.6e-07	NA
212091	CNA_chromosome_level	chr4q33	GO_MITOCHONDRIAL_DNA_METABOLIC_PROCESS	LUNG	1.1e-29	4.4e-23	NA
212092	CNA_chromosome_level	chr2p11	GO_MITOCHONDRIAL_DNA_METABOLIC_PROCESS	LUNG	3.5e-14	1.4e-07	NA
212093	CNA_chromosome_level	chr5q33	GO_MITOCHONDRIAL_DNA_METABOLIC_PROCESS	LUNG	7.3e-28	3e-21	NA
212094	CNA_chromosome_level	chr3q26	GO_MITOCHONDRIAL_DNA_METABOLIC_PROCESS	LUNG	9.4e-42	3.8e-35	NA
212095	CNA_chromosome_level	chr5p12	GO_MITOCHONDRIAL_DNA_METABOLIC_PROCESS	LUNG	8.2e-09	0.034	NA
212096	CNA_chromosome_level	chr4q24	GO_MITOCHONDRIAL_DNA_METABOLIC_PROCESS	LUNG	8.6e-20	3.5e-13	NA
212097	CNA_chromosome_level	chr5q15	GO_MITOCHONDRIAL_DNA_METABOLIC_PROCESS	LUNG	4e-31	1.6e-24	NA
212098	CNA_chromosome_level	chr2q13	GO_MITOCHONDRIAL_DNA_METABOLIC_PROCESS	LUNG	4.8e-11	0.00019	NA
212099	CNA_chromosome_level	chr5p14	GO_MITOCHONDRIAL_DNA_METABOLIC_PROCESS	LUNG	9.8e-09	0.04	NA
212100	CNA_chromosome_level	chr5q31	GO_MITOCHONDRIAL_DNA_METABOLIC_PROCESS	LUNG	1.4e-28	5.8e-22	NA
212101	CNA_chromosome_level	chr2p24	GO_MITOCHONDRIAL_DNA_METABOLIC_PROCESS	LUNG	3.6e-14	1.5e-07	NA
212102	CNA_chromosome_level	chr4q26	GO_MITOCHONDRIAL_DNA_METABOLIC_PROCESS	LUNG	1.1e-19	4.4e-13	NA
212103	CNA_chromosome_level	chr5q14	GO_MITOCHONDRIAL_DNA_METABOLIC_PROCESS	LUNG	5e-33	2e-26	NA
212104	CNA_chromosome_level	chr4q28	GO_MITOCHONDRIAL_DNA_METABOLIC_PROCESS	LUNG	4e-24	1.7e-17	NA
212105	CNA_chromosome_level	chr4q22	GO_MITOCHONDRIAL_DNA_METABOLIC_PROCESS	LUNG	3.2e-14	1.3e-07	NA
212106	CNA_chromosome_level	chr5q35	GO_MITOCHONDRIAL_DNA_METABOLIC_PROCESS	LUNG	2.5e-27	1e-20	NA
212107	CNA_chromosome_level	chr12q12	GO_MITOCHONDRIAL_DNA_METABOLIC_PROCESS	LUNG	6.9e-15	2.8e-08	NA
212108	CNA_chromosome_level	chr3p24	GO_MITOCHONDRIAL_DNA_METABOLIC_PROCESS	LUNG	5.1e-26	2.1e-19	NA
212109	CNA_chromosome_level	chr12p12	GO_MITOCHONDRIAL_DNA_METABOLIC_PROCESS	LUNG	4.6e-22	1.9e-15	NA
212110	CNA_chromosome_level	chr3q22	GO_MITOCHONDRIAL_DNA_METABOLIC_PROCESS	LUNG	1.7e-30	6.8e-24	NA
212111	CNA_chromosome_level	chr4q31	GO_MITOCHONDRIAL_DNA_METABOLIC_PROCESS	LUNG	2e-26	8.2e-20	NA
212112	CNA_chromosome_level	chr3q12	GO_MITOCHONDRIAL_DNA_METABOLIC_PROCESS	LUNG	2.2e-18	8.9e-12	NA
212113	CNA_chromosome_level	chr3p26	GO_MITOCHONDRIAL_DNA_METABOLIC_PROCESS	LUNG	3.5e-20	1.4e-13	NA
212114	CNA_chromosome_level	chr2p15	GO_MITOCHONDRIAL_DNA_METABOLIC_PROCESS	LUNG	3e-20	1.2e-13	NA
212115	CNA_chromosome_level	chr20q12	GO_MITOCHONDRIAL_DNA_METABOLIC_PROCESS	LUNG	9.9e-13	4.1e-06	NA
212116	CNA_chromosome_level	chr5q	GO_MITOCHONDRIAL_DNA_METABOLIC_PROCESS	LUNG	7.8e-35	3.2e-28	NA
212117	CNA_chromosome_level	chr21q21	GO_MITOCHONDRIAL_DNA_METABOLIC_PROCESS	LUNG	1.7e-09	0.0068	NA
212118	CNA_chromosome_level	chr2p13	GO_MITOCHONDRIAL_DNA_METABOLIC_PROCESS	LUNG	2.8e-19	1.1e-12	NA
212119	CNA_chromosome_level	chr3p	GO_MITOCHONDRIAL_DNA_METABOLIC_PROCESS	LUNG	7.6e-32	3.1e-25	NA
212120	CNA_chromosome_level	chr13q14	GO_MITOCHONDRIAL_DNA_METABOLIC_PROCESS	LUNG	6.9e-13	2.8e-06	NA
212121	CNA_chromosome_level	chr4q	GO_MITOCHONDRIAL_DNA_METABOLIC_PROCESS	LUNG	7.6e-37	3.1e-30	NA
212122	CNA_chromosome_level	chr3p25	GO_MITOCHONDRIAL_DNA_METABOLIC_PROCESS	LUNG	2.3e-21	9.4e-15	NA
212123	CNA_chromosome_level	chr20p13	GO_MITOCHONDRIAL_DNA_METABOLIC_PROCESS	LUNG	1.2e-13	4.8e-07	NA
212124	CNA_chromosome_level	chr4p15	GO_MITOCHONDRIAL_DNA_METABOLIC_PROCESS	LUNG	2.8e-19	1.1e-12	NA
212125	CNA_chromosome_level	chr12p11	GO_MITOCHONDRIAL_DNA_METABOLIC_PROCESS	LUNG	6.7e-20	2.7e-13	NA
212126	CNA_chromosome_level	chr3q29	GO_MITOCHONDRIAL_DNA_METABOLIC_PROCESS	LUNG	7.9e-38	3.2e-31	NA
212127	CNA_chromosome_level	chr3p21	GO_MITOCHONDRIAL_DNA_METABOLIC_PROCESS	LUNG	2.6e-35	1.1e-28	NA
212128	CNA_chromosome_level	chr13q21	GO_MITOCHONDRIAL_DNA_METABOLIC_PROCESS	LUNG	4.6e-10	0.0019	NA
212129	CNA_chromosome_level	chr2p21	GO_MITOCHONDRIAL_DNA_METABOLIC_PROCESS	LUNG	3.6e-17	1.5e-10	NA
212130	CNA_chromosome_level	chr20p11	GO_MITOCHONDRIAL_DNA_METABOLIC_PROCESS	LUNG	3.2e-15	1.3e-08	NA
212131	CNA_chromosome_level	chr5q22	GO_MITOCHONDRIAL_DNA_METABOLIC_PROCESS	LUNG	4.6e-29	1.9e-22	NA
212132	CNA_chromosome_level	chr4p13	GO_MITOCHONDRIAL_DNA_METABOLIC_PROCESS	LUNG	1.7e-15	6.9e-09	NA
212133	CNA_chromosome_level	chr21q22	GO_MITOCHONDRIAL_DNA_METABOLIC_PROCESS	LUNG	2.8e-10	0.0012	NA
212134	CNA_chromosome_level	chr4q34	GO_MITOCHONDRIAL_DNA_METABOLIC_PROCESS	LUNG	2.5e-31	1e-24	NA
212135	CNA_chromosome_level	chr5q11	GO_MITOCHONDRIAL_DNA_METABOLIC_PROCESS	LUNG	9.5e-32	3.9e-25	NA
212136	CNA_chromosome_level	chrxp11	GO_MITOCHONDRIAL_DNA_METABOLIC_PROCESS	LUNG	6.3e-10	0.0026	NA
212137	CNA_chromosome_level	chr12q21	GO_MITOCHONDRIAL_DNA_METABOLIC_PROCESS	LUNG	1.6e-14	6.5e-08	NA
212138	CNA_chromosome_level	chr12q23	GO_MITOCHONDRIAL_DNA_METABOLIC_PROCESS	LUNG	6.1e-14	2.5e-07	NA
212139	CNA_chromosome_level	chr2p23	GO_MITOCHONDRIAL_DNA_METABOLIC_PROCESS	LUNG	1.9e-16	7.9e-10	NA
212140	CNA_chromosome_level	chr3p11	GO_MITOCHONDRIAL_DNA_METABOLIC_PROCESS	LUNG	6e-11	0.00025	NA
212141	CNA_chromosome_level	chr11p15	GO_MITOCHONDRIAL_DNA_METABOLIC_PROCESS	LUNG	3.2e-10	0.0013	NA
212142	CNA_chromosome_level	chr3q25	GO_MITOCHONDRIAL_DNA_METABOLIC_PROCESS	LUNG	4.6e-38	1.9e-31	NA
212143	CNA_chromosome_level	chr3q13	GO_MITOCHONDRIAL_DNA_METABOLIC_PROCESS	LUNG	1.5e-23	6.3e-17	NA
212144	CNA_chromosome_level	chr5p13	GO_MITOCHONDRIAL_DNA_METABOLIC_PROCESS	LUNG	3.5e-09	0.014	NA
212145	CNA_chromosome_level	chr4q27	GO_MITOCHONDRIAL_DNA_METABOLIC_PROCESS	LUNG	2.1e-23	8.7e-17	NA
212146	CNA_chromosome_level	chr2p25	GO_MITOCHONDRIAL_DNA_METABOLIC_PROCESS	LUNG	3.5e-10	0.0014	NA
212147	CNA_chromosome_level	chr2q12	GO_MITOCHONDRIAL_DNA_METABOLIC_PROCESS	LUNG	1.2e-13	4.8e-07	NA
212148	CNA_chromosome_level	chr2p16	GO_MITOCHONDRIAL_DNA_METABOLIC_PROCESS	LUNG	3e-19	1.2e-12	NA
212149	CNA_chromosome_level	chr12q	GO_MITOCHONDRIAL_DNA_METABOLIC_PROCESS	LUNG	1.4e-15	5.7e-09	NA
212150	CNA_chromosome_level	chr4q25	GO_MITOCHONDRIAL_DNA_METABOLIC_PROCESS	LUNG	5.3e-21	2.2e-14	NA
212151	CNA_chromosome_level	chr20q13	GO_MITOCHONDRIAL_DNA_METABOLIC_PROCESS	LUNG	3.6e-09	0.015	NA
212152	CNA_chromosome_level	chr5q34	GO_MITOCHONDRIAL_DNA_METABOLIC_PROCESS	LUNG	3.4e-29	1.4e-22	NA
212153	CNA_chromosome_level	chr2q14	GO_MITOCHONDRIAL_DNA_METABOLIC_PROCESS	LUNG	2e-09	0.008	NA
212154	CNA_chromosome_level	chr5q13	GO_MITOCHONDRIAL_DNA_METABOLIC_PROCESS	LUNG	1e-32	4.2e-26	NA
212155	CNA_chromosome_level	chr5q32	GO_MITOCHONDRIAL_DNA_METABOLIC_PROCESS	LUNG	1e-27	4.2e-21	NA
212156	CNA_chromosome_level	chr20q11	GO_MITOCHONDRIAL_DNA_METABOLIC_PROCESS	LUNG	7.7e-17	3.1e-10	NA
212157	CNA_chromosome_level	chr4q23	GO_MITOCHONDRIAL_DNA_METABOLIC_PROCESS	LUNG	1.9e-19	7.7e-13	NA
212158	CNA_chromosome_level	chrxq26	GO_MITOCHONDRIAL_DNA_METABOLIC_PROCESS	LUNG	2.2e-19	9e-13	NA
212159	CNA_chromosome_level	chr3q23	GO_MITOCHONDRIAL_DNA_METABOLIC_PROCESS	LUNG	2.8e-32	1.2e-25	NA
212160	CNA_chromosome_level	chr3p23	GO_MITOCHONDRIAL_DNA_METABOLIC_PROCESS	LUNG	1.4e-26	5.8e-20	NA
212161	CNA_chromosome_level	chr12q13	GO_MITOCHONDRIAL_DNA_METABOLIC_PROCESS	LUNG	4.4e-11	0.00018	NA
212162	CNA_chromosome_level	chr2p12	GO_MITOCHONDRIAL_DNA_METABOLIC_PROCESS	LUNG	3.7e-17	1.5e-10	NA
212163	CNA_chromosome_level	chr18q11	GO_MITOCHONDRIAL_DNA_METABOLIC_PROCESS	LUNG	4.6e-11	0.00019	NA
212164	CNA_chromosome_level	chr3q27	GO_MITOCHONDRIAL_DNA_METABOLIC_PROCESS	LUNG	2.4e-39	9.7e-33	NA
212165	CNA_chromosome_level	chr3q21	GO_MITOCHONDRIAL_DNA_METABOLIC_PROCESS	LUNG	3.9e-29	1.6e-22	NA
212166	CNA_chromosome_level	chr12p13	GO_MITOCHONDRIAL_DNA_METABOLIC_PROCESS	LUNG	1.3e-19	5.1e-13	NA
212167	CNA_chromosome_level	chr3q11	GO_MITOCHONDRIAL_DNA_METABOLIC_PROCESS	LUNG	3.2e-17	1.3e-10	NA
212168	CNA_chromosome_level	chr12q11	GO_MITOCHONDRIAL_DNA_METABOLIC_PROCESS	LUNG	4.9e-16	2e-09	NA
212169	CNA_chromosome_level	chr3q	GO_MITOCHONDRIAL_DNA_METABOLIC_PROCESS	LUNG	5.3e-39	2.2e-32	NA
212170	CNA_chromosome_level	chr4q32	GO_MITOCHONDRIAL_DNA_METABOLIC_PROCESS	LUNG	3.3e-28	1.3e-21	NA
212171	CNA_chromosome_level	chr2p14	GO_MITOCHONDRIAL_DNA_METABOLIC_PROCESS	LUNG	2.7e-19	1.1e-12	NA
212172	CNA_chromosome_level	chr5q23	GO_MITOCHONDRIAL_RNA_METABOLIC_PROCESS	LUNG	1.2e-27	4.8e-21	NA
212173	CNA_chromosome_level	chr2p22	GO_MITOCHONDRIAL_RNA_METABOLIC_PROCESS	LUNG	5.4e-27	2.2e-20	NA
212174	CNA_chromosome_level	chr4p16	GO_MITOCHONDRIAL_RNA_METABOLIC_PROCESS	LUNG	1.2e-18	4.8e-12	NA
212175	CNA_chromosome_level	chr14q11	GO_MITOCHONDRIAL_RNA_METABOLIC_PROCESS	LUNG	6.5e-10	0.0027	NA
212176	CNA_chromosome_level	chr4p14	GO_MITOCHONDRIAL_RNA_METABOLIC_PROCESS	LUNG	8.1e-17	3.3e-10	NA
212177	CNA_chromosome_level	chr15q26	GO_MITOCHONDRIAL_RNA_METABOLIC_PROCESS	LUNG	3.9e-15	1.6e-08	NA
212178	CNA_chromosome_level	chr12q15	GO_MITOCHONDRIAL_RNA_METABOLIC_PROCESS	LUNG	3.2e-13	1.3e-06	NA
212179	CNA_chromosome_level	chr4p12	GO_MITOCHONDRIAL_RNA_METABOLIC_PROCESS	LUNG	1.6e-09	0.0066	NA
212180	CNA_chromosome_level	chr3q28	GO_MITOCHONDRIAL_RNA_METABOLIC_PROCESS	LUNG	5.1e-58	2.1e-51	NA
212181	CNA_chromosome_level	chr12q14	GO_MITOCHONDRIAL_RNA_METABOLIC_PROCESS	LUNG	2.1e-14	8.6e-08	NA
212182	CNA_chromosome_level	chr3p22	GO_MITOCHONDRIAL_RNA_METABOLIC_PROCESS	LUNG	6.5e-24	2.7e-17	NA
212183	CNA_chromosome_level	chr12q24	GO_MITOCHONDRIAL_RNA_METABOLIC_PROCESS	LUNG	4.9e-16	2e-09	NA
212184	CNA_chromosome_level	chr4q35	GO_MITOCHONDRIAL_RNA_METABOLIC_PROCESS	LUNG	1.2e-15	5e-09	NA
212185	CNA_chromosome_level	chr3p14	GO_MITOCHONDRIAL_RNA_METABOLIC_PROCESS	LUNG	2.3e-26	9.5e-20	NA
212186	CNA_chromosome_level	chr22q	GO_MITOCHONDRIAL_RNA_METABOLIC_PROCESS	LUNG	2.1e-16	8.7e-10	NA
212187	CNA_chromosome_level	chr15q24	GO_MITOCHONDRIAL_RNA_METABOLIC_PROCESS	LUNG	4.7e-12	1.9e-05	NA
212188	CNA_chromosome_level	chr2p	GO_MITOCHONDRIAL_RNA_METABOLIC_PROCESS	LUNG	3e-25	1.2e-18	NA
212189	CNA_chromosome_level	chr12q22	GO_MITOCHONDRIAL_RNA_METABOLIC_PROCESS	LUNG	3.4e-16	1.4e-09	NA
212190	CNA_chromosome_level	chr5q12	GO_MITOCHONDRIAL_RNA_METABOLIC_PROCESS	LUNG	5.1e-26	2.1e-19	NA
212191	CNA_chromosome_level	chr5q21	GO_MITOCHONDRIAL_RNA_METABOLIC_PROCESS	LUNG	8.2e-29	3.4e-22	NA
212192	CNA_chromosome_level	chr14q21	GO_MITOCHONDRIAL_RNA_METABOLIC_PROCESS	LUNG	6.7e-13	2.8e-06	NA
212193	CNA_chromosome_level	chr1p35	GO_MITOCHONDRIAL_RNA_METABOLIC_PROCESS	LUNG	4e-11	0.00017	NA
212194	CNA_chromosome_level	chr3p12	GO_MITOCHONDRIAL_RNA_METABOLIC_PROCESS	LUNG	7.5e-15	3.1e-08	NA
212195	CNA_chromosome_level	chr14q13	GO_MITOCHONDRIAL_RNA_METABOLIC_PROCESS	LUNG	5e-18	2e-11	NA
212196	CNA_chromosome_level	chr22q13	GO_MITOCHONDRIAL_RNA_METABOLIC_PROCESS	LUNG	1.5e-11	6.1e-05	NA
212197	CNA_chromosome_level	chr15q11	GO_MITOCHONDRIAL_RNA_METABOLIC_PROCESS	LUNG	3.3e-11	0.00014	NA
212198	CNA_chromosome_level	chr3q24	GO_MITOCHONDRIAL_RNA_METABOLIC_PROCESS	LUNG	2.1e-51	8.7e-45	NA
212199	CNA_chromosome_level	chr22q11	GO_MITOCHONDRIAL_RNA_METABOLIC_PROCESS	LUNG	7.2e-13	2.9e-06	NA
212200	CNA_chromosome_level	chr12p	GO_MITOCHONDRIAL_RNA_METABOLIC_PROCESS	LUNG	1.8e-35	7.4e-29	NA
212201	CNA_chromosome_level	chr2q11	GO_MITOCHONDRIAL_RNA_METABOLIC_PROCESS	LUNG	2.4e-12	9.8e-06	NA
212202	CNA_chromosome_level	chr4q33	GO_MITOCHONDRIAL_RNA_METABOLIC_PROCESS	LUNG	5.9e-19	2.4e-12	NA
212203	CNA_chromosome_level	chr2p11	GO_MITOCHONDRIAL_RNA_METABOLIC_PROCESS	LUNG	1.4e-15	5.6e-09	NA
212204	CNA_chromosome_level	chr14q23	GO_MITOCHONDRIAL_RNA_METABOLIC_PROCESS	LUNG	3.8e-09	0.015	NA
212205	CNA_chromosome_level	chr5q33	GO_MITOCHONDRIAL_RNA_METABOLIC_PROCESS	LUNG	2.2e-30	9.2e-24	NA
212206	CNA_chromosome_level	chr3q26	GO_MITOCHONDRIAL_RNA_METABOLIC_PROCESS	LUNG	6e-58	2.4e-51	NA
212207	CNA_chromosome_level	chr4q24	GO_MITOCHONDRIAL_RNA_METABOLIC_PROCESS	LUNG	6.2e-16	2.5e-09	NA
212208	CNA_chromosome_level	chr5q15	GO_MITOCHONDRIAL_RNA_METABOLIC_PROCESS	LUNG	3e-27	1.2e-20	NA
212209	CNA_chromosome_level	chr2q13	GO_MITOCHONDRIAL_RNA_METABOLIC_PROCESS	LUNG	2.5e-09	0.01	NA
212210	CNA_chromosome_level	chr6q23	GO_MITOCHONDRIAL_RNA_METABOLIC_PROCESS	LUNG	7.5e-10	0.0031	NA
212211	CNA_chromosome_level	chr5q31	GO_MITOCHONDRIAL_RNA_METABOLIC_PROCESS	LUNG	2e-26	8.1e-20	NA
212212	CNA_chromosome_level	chr2p24	GO_MITOCHONDRIAL_RNA_METABOLIC_PROCESS	LUNG	3.5e-22	1.4e-15	NA
212213	CNA_chromosome_level	chr4q26	GO_MITOCHONDRIAL_RNA_METABOLIC_PROCESS	LUNG	1.5e-12	6.1e-06	NA
212214	CNA_chromosome_level	chr5q14	GO_MITOCHONDRIAL_RNA_METABOLIC_PROCESS	LUNG	3.4e-29	1.4e-22	NA
212215	CNA_chromosome_level	chr4q28	GO_MITOCHONDRIAL_RNA_METABOLIC_PROCESS	LUNG	2.6e-21	1.1e-14	NA
212216	CNA_chromosome_level	chr4q22	GO_MITOCHONDRIAL_RNA_METABOLIC_PROCESS	LUNG	1.6e-11	6.6e-05	NA
212217	CNA_chromosome_level	chr7q22	GO_MITOCHONDRIAL_RNA_METABOLIC_PROCESS	LUNG	7.5e-15	3.1e-08	NA
212218	CNA_chromosome_level	chr5q35	GO_MITOCHONDRIAL_RNA_METABOLIC_PROCESS	LUNG	2e-30	8.2e-24	NA
212219	CNA_chromosome_level	chr12q12	GO_MITOCHONDRIAL_RNA_METABOLIC_PROCESS	LUNG	9.5e-18	3.9e-11	NA
212220	CNA_chromosome_level	chr3p24	GO_MITOCHONDRIAL_RNA_METABOLIC_PROCESS	LUNG	1.2e-21	4.9e-15	NA
212221	CNA_chromosome_level	chr12p12	GO_MITOCHONDRIAL_RNA_METABOLIC_PROCESS	LUNG	3.2e-36	1.3e-29	NA
212222	CNA_chromosome_level	chr15q13	GO_MITOCHONDRIAL_RNA_METABOLIC_PROCESS	LUNG	2.3e-10	0.00092	NA
212223	CNA_chromosome_level	chr3q22	GO_MITOCHONDRIAL_RNA_METABOLIC_PROCESS	LUNG	2.3e-43	9.5e-37	NA
212224	CNA_chromosome_level	chr6q15	GO_MITOCHONDRIAL_RNA_METABOLIC_PROCESS	LUNG	1.2e-09	0.0049	NA
212225	CNA_chromosome_level	chr4q31	GO_MITOCHONDRIAL_RNA_METABOLIC_PROCESS	LUNG	9.4e-23	3.8e-16	NA
212226	CNA_chromosome_level	chr3q12	GO_MITOCHONDRIAL_RNA_METABOLIC_PROCESS	LUNG	1.6e-33	6.7e-27	NA
212227	CNA_chromosome_level	chr15q15	GO_MITOCHONDRIAL_RNA_METABOLIC_PROCESS	LUNG	9e-10	0.0037	NA
212228	CNA_chromosome_level	chr3p26	GO_MITOCHONDRIAL_RNA_METABOLIC_PROCESS	LUNG	3.6e-20	1.5e-13	NA
212229	CNA_chromosome_level	chr6q	GO_MITOCHONDRIAL_RNA_METABOLIC_PROCESS	LUNG	5.8e-11	0.00024	NA
212230	CNA_chromosome_level	chr2p15	GO_MITOCHONDRIAL_RNA_METABOLIC_PROCESS	LUNG	1.3e-28	5.5e-22	NA
212231	CNA_chromosome_level	chr5q	GO_MITOCHONDRIAL_RNA_METABOLIC_PROCESS	LUNG	2.5e-33	1e-26	NA
212232	CNA_chromosome_level	chr2p13	GO_MITOCHONDRIAL_RNA_METABOLIC_PROCESS	LUNG	1.3e-27	5.3e-21	NA
212233	CNA_chromosome_level	chr3p	GO_MITOCHONDRIAL_RNA_METABOLIC_PROCESS	LUNG	1.7e-24	6.9e-18	NA
212234	CNA_chromosome_level	chr15q22	GO_MITOCHONDRIAL_RNA_METABOLIC_PROCESS	LUNG	2.9e-11	0.00012	NA
212235	CNA_chromosome_level	chr13q14	GO_MITOCHONDRIAL_RNA_METABOLIC_PROCESS	LUNG	1.1e-08	0.045	NA
212236	CNA_chromosome_level	chr14q12	GO_MITOCHONDRIAL_RNA_METABOLIC_PROCESS	LUNG	6.3e-17	2.6e-10	NA
212237	CNA_chromosome_level	chr4q	GO_MITOCHONDRIAL_RNA_METABOLIC_PROCESS	LUNG	1.1e-28	4.5e-22	NA
212238	CNA_chromosome_level	chr15q25	GO_MITOCHONDRIAL_RNA_METABOLIC_PROCESS	LUNG	1.4e-13	5.9e-07	NA
212239	CNA_chromosome_level	chr3p25	GO_MITOCHONDRIAL_RNA_METABOLIC_PROCESS	LUNG	9.7e-21	4e-14	NA
212240	CNA_chromosome_level	chr4p15	GO_MITOCHONDRIAL_RNA_METABOLIC_PROCESS	LUNG	9.5e-21	3.9e-14	NA
212241	CNA_chromosome_level	chr12p11	GO_MITOCHONDRIAL_RNA_METABOLIC_PROCESS	LUNG	3.4e-37	1.4e-30	NA
212242	CNA_chromosome_level	chr3q29	GO_MITOCHONDRIAL_RNA_METABOLIC_PROCESS	LUNG	2.3e-55	9.5e-49	NA
212243	CNA_chromosome_level	chr3p21	GO_MITOCHONDRIAL_RNA_METABOLIC_PROCESS	LUNG	6.4e-27	2.6e-20	NA
212244	CNA_chromosome_level	chr15q23	GO_MITOCHONDRIAL_RNA_METABOLIC_PROCESS	LUNG	1.8e-11	7.4e-05	NA
212245	CNA_chromosome_level	chr2p21	GO_MITOCHONDRIAL_RNA_METABOLIC_PROCESS	LUNG	1.2e-27	5e-21	NA
212246	CNA_chromosome_level	chr5q22	GO_MITOCHONDRIAL_RNA_METABOLIC_PROCESS	LUNG	1.3e-27	5.2e-21	NA
212247	CNA_chromosome_level	chr4p13	GO_MITOCHONDRIAL_RNA_METABOLIC_PROCESS	LUNG	2.2e-14	9.1e-08	NA
212248	CNA_chromosome_level	chr21q22	GO_MITOCHONDRIAL_RNA_METABOLIC_PROCESS	LUNG	1.1e-11	4.5e-05	NA
212249	CNA_chromosome_level	chr4q34	GO_MITOCHONDRIAL_RNA_METABOLIC_PROCESS	LUNG	4.4e-18	1.8e-11	NA
212250	CNA_chromosome_level	chr15q	GO_MITOCHONDRIAL_RNA_METABOLIC_PROCESS	LUNG	3.1e-14	1.3e-07	NA
212251	CNA_chromosome_level	chr7q	GO_MITOCHONDRIAL_RNA_METABOLIC_PROCESS	LUNG	2.2e-14	9.1e-08	NA
212252	CNA_chromosome_level	chr22q12	GO_MITOCHONDRIAL_RNA_METABOLIC_PROCESS	LUNG	1.1e-16	4.6e-10	NA
212253	CNA_chromosome_level	chr7q21	GO_MITOCHONDRIAL_RNA_METABOLIC_PROCESS	LUNG	9.3e-14	3.8e-07	NA
212254	CNA_chromosome_level	chr5q11	GO_MITOCHONDRIAL_RNA_METABOLIC_PROCESS	LUNG	4.3e-22	1.8e-15	NA
212255	CNA_chromosome_level	chrxp11	GO_MITOCHONDRIAL_RNA_METABOLIC_PROCESS	LUNG	3.3e-10	0.0014	NA
212256	CNA_chromosome_level	chr12q21	GO_MITOCHONDRIAL_RNA_METABOLIC_PROCESS	LUNG	1.8e-15	7.2e-09	NA
212257	CNA_chromosome_level	chr12q23	GO_MITOCHONDRIAL_RNA_METABOLIC_PROCESS	LUNG	2.2e-15	9.1e-09	NA
212258	CNA_chromosome_level	chr1p36	GO_MITOCHONDRIAL_RNA_METABOLIC_PROCESS	LUNG	7.4e-13	3e-06	NA
212259	CNA_chromosome_level	chr2p23	GO_MITOCHONDRIAL_RNA_METABOLIC_PROCESS	LUNG	3e-28	1.2e-21	NA
212260	CNA_chromosome_level	chr3p11	GO_MITOCHONDRIAL_RNA_METABOLIC_PROCESS	LUNG	3.8e-13	1.6e-06	NA
212261	CNA_chromosome_level	chr11p15	GO_MITOCHONDRIAL_RNA_METABOLIC_PROCESS	LUNG	2.7e-09	0.011	NA
212262	CNA_chromosome_level	chr3q25	GO_MITOCHONDRIAL_RNA_METABOLIC_PROCESS	LUNG	6.2e-55	2.5e-48	NA
212263	CNA_chromosome_level	chr3q13	GO_MITOCHONDRIAL_RNA_METABOLIC_PROCESS	LUNG	3.6e-37	1.5e-30	NA
212264	CNA_chromosome_level	chr14q22	GO_MITOCHONDRIAL_RNA_METABOLIC_PROCESS	LUNG	7.8e-11	0.00032	NA
212265	CNA_chromosome_level	chr4q27	GO_MITOCHONDRIAL_RNA_METABOLIC_PROCESS	LUNG	1.4e-16	5.6e-10	NA
212266	CNA_chromosome_level	chr2p25	GO_MITOCHONDRIAL_RNA_METABOLIC_PROCESS	LUNG	1.2e-17	4.9e-11	NA
212267	CNA_chromosome_level	chr1p	GO_MITOCHONDRIAL_RNA_METABOLIC_PROCESS	LUNG	7.9e-12	3.2e-05	NA
212268	CNA_chromosome_level	chr2q12	GO_MITOCHONDRIAL_RNA_METABOLIC_PROCESS	LUNG	2.1e-11	8.7e-05	NA
212269	CNA_chromosome_level	chr2p16	GO_MITOCHONDRIAL_RNA_METABOLIC_PROCESS	LUNG	4.1e-29	1.7e-22	NA
212270	CNA_chromosome_level	chr12q	GO_MITOCHONDRIAL_RNA_METABOLIC_PROCESS	LUNG	3.4e-18	1.4e-11	NA
212271	CNA_chromosome_level	chr4q25	GO_MITOCHONDRIAL_RNA_METABOLIC_PROCESS	LUNG	3.4e-16	1.4e-09	NA
212272	CNA_chromosome_level	chr5q34	GO_MITOCHONDRIAL_RNA_METABOLIC_PROCESS	LUNG	5.4e-31	2.2e-24	NA
212273	CNA_chromosome_level	chr2q14	GO_MITOCHONDRIAL_RNA_METABOLIC_PROCESS	LUNG	9.2e-09	0.038	NA
212274	CNA_chromosome_level	chr5q13	GO_MITOCHONDRIAL_RNA_METABOLIC_PROCESS	LUNG	3.1e-29	1.3e-22	NA
212275	CNA_chromosome_level	chr5q32	GO_MITOCHONDRIAL_RNA_METABOLIC_PROCESS	LUNG	2.2e-29	9.2e-23	NA
212276	CNA_chromosome_level	chr15q14	GO_MITOCHONDRIAL_RNA_METABOLIC_PROCESS	LUNG	6.1e-10	0.0025	NA
212277	CNA_chromosome_level	chr4q23	GO_MITOCHONDRIAL_RNA_METABOLIC_PROCESS	LUNG	1.6e-14	6.4e-08	NA
212278	CNA_chromosome_level	chrxq26	GO_MITOCHONDRIAL_RNA_METABOLIC_PROCESS	LUNG	2.2e-33	8.9e-27	NA
212279	CNA_chromosome_level	chr3q23	GO_MITOCHONDRIAL_RNA_METABOLIC_PROCESS	LUNG	9.8e-48	4e-41	NA
212280	CNA_chromosome_level	chr3p23	GO_MITOCHONDRIAL_RNA_METABOLIC_PROCESS	LUNG	6.3e-22	2.6e-15	NA
212281	CNA_chromosome_level	chr12q13	GO_MITOCHONDRIAL_RNA_METABOLIC_PROCESS	LUNG	1.5e-13	6.2e-07	NA
212282	CNA_chromosome_level	chr2p12	GO_MITOCHONDRIAL_RNA_METABOLIC_PROCESS	LUNG	1.2e-22	4.9e-16	NA
212283	CNA_chromosome_level	chr16p13	GO_MITOCHONDRIAL_RNA_METABOLIC_PROCESS	LUNG	2.2e-12	9.2e-06	NA
212284	CNA_chromosome_level	chr3q27	GO_MITOCHONDRIAL_RNA_METABOLIC_PROCESS	LUNG	1.9e-57	7.7e-51	NA
212285	CNA_chromosome_level	chr3q21	GO_MITOCHONDRIAL_RNA_METABOLIC_PROCESS	LUNG	1.7e-41	7e-35	NA
212286	CNA_chromosome_level	chr12p13	GO_MITOCHONDRIAL_RNA_METABOLIC_PROCESS	LUNG	2.2e-32	9.1e-26	NA
212287	CNA_chromosome_level	chr3q11	GO_MITOCHONDRIAL_RNA_METABOLIC_PROCESS	LUNG	1.4e-34	5.8e-28	NA
212288	CNA_chromosome_level	chr6q22	GO_MITOCHONDRIAL_RNA_METABOLIC_PROCESS	LUNG	3.2e-10	0.0013	NA
212289	CNA_chromosome_level	chr12q11	GO_MITOCHONDRIAL_RNA_METABOLIC_PROCESS	LUNG	5.7e-21	2.3e-14	NA
212290	CNA_chromosome_level	chr3q	GO_MITOCHONDRIAL_RNA_METABOLIC_PROCESS	LUNG	4.6e-59	1.9e-52	NA
212291	CNA_chromosome_level	chr15q21	GO_MITOCHONDRIAL_RNA_METABOLIC_PROCESS	LUNG	4.1e-10	0.0017	NA
212292	CNA_chromosome_level	chr4q32	GO_MITOCHONDRIAL_RNA_METABOLIC_PROCESS	LUNG	1.9e-20	7.9e-14	NA
212293	CNA_chromosome_level	chr2p14	GO_MITOCHONDRIAL_RNA_METABOLIC_PROCESS	LUNG	4.8e-28	1.9e-21	NA
212294	CNA_chromosome_level	chr5q23	GO_MONOCARBOXYLIC_ACID_METABOLIC_PROCESS	LUNG	2.2e-50	9.1e-44	NA
212295	CNA_chromosome_level	chr10q23	GO_MONOCARBOXYLIC_ACID_METABOLIC_PROCESS	LUNG	5.4e-14	2.2e-07	NA
212296	CNA_chromosome_level	chr6q13	GO_MONOCARBOXYLIC_ACID_METABOLIC_PROCESS	LUNG	1.9e-29	7.8e-23	NA
212297	CNA_chromosome_level	chr2p22	GO_MONOCARBOXYLIC_ACID_METABOLIC_PROCESS	LUNG	3.9e-30	1.6e-23	NA
212298	CNA_chromosome_level	chr8p11	GO_MONOCARBOXYLIC_ACID_METABOLIC_PROCESS	LUNG	3.8e-15	1.5e-08	NA
212299	CNA_chromosome_level	chr20p12	GO_MONOCARBOXYLIC_ACID_METABOLIC_PROCESS	LUNG	2.2e-29	8.9e-23	NA
212300	CNA_chromosome_level	chr4p16	GO_MONOCARBOXYLIC_ACID_METABOLIC_PROCESS	LUNG	6.2e-35	2.5e-28	NA
212301	CNA_chromosome_level	chr10q25	GO_MONOCARBOXYLIC_ACID_METABOLIC_PROCESS	LUNG	3.3e-12	1.3e-05	NA
212302	CNA_chromosome_level	chr4p14	GO_MONOCARBOXYLIC_ACID_METABOLIC_PROCESS	LUNG	3.3e-38	1.3e-31	NA
212303	CNA_chromosome_level	chr15q26	GO_MONOCARBOXYLIC_ACID_METABOLIC_PROCESS	LUNG	2.4e-33	9.8e-27	NA
212304	CNA_chromosome_level	chr12q15	GO_MONOCARBOXYLIC_ACID_METABOLIC_PROCESS	LUNG	1.1e-10	0.00047	NA
212305	CNA_chromosome_level	chr4p12	GO_MONOCARBOXYLIC_ACID_METABOLIC_PROCESS	LUNG	1.1e-21	4.7e-15	NA
212306	CNA_chromosome_level	chr18p	GO_MONOCARBOXYLIC_ACID_METABOLIC_PROCESS	LUNG	1.1e-08	0.044	NA
212307	CNA_chromosome_level	chr3q28	GO_MONOCARBOXYLIC_ACID_METABOLIC_PROCESS	LUNG	3.9e-119	1.6e-112	NA
212308	CNA_chromosome_level	chr12q14	GO_MONOCARBOXYLIC_ACID_METABOLIC_PROCESS	LUNG	1.3e-09	0.0051	NA
212309	CNA_chromosome_level	chr3p22	GO_MONOCARBOXYLIC_ACID_METABOLIC_PROCESS	LUNG	9.1e-56	3.7e-49	NA
212310	CNA_chromosome_level	chr4q35	GO_MONOCARBOXYLIC_ACID_METABOLIC_PROCESS	LUNG	1.5e-28	6.2e-22	NA
212311	CNA_chromosome_level	chr3p14	GO_MONOCARBOXYLIC_ACID_METABOLIC_PROCESS	LUNG	1.9e-66	7.6e-60	NA
212312	CNA_chromosome_level	chr22q	GO_MONOCARBOXYLIC_ACID_METABOLIC_PROCESS	LUNG	3.3e-47	1.3e-40	NA
212313	CNA_chromosome_level	chr15q24	GO_MONOCARBOXYLIC_ACID_METABOLIC_PROCESS	LUNG	1.7e-27	6.9e-21	NA
212314	CNA_chromosome_level	chr2p	GO_MONOCARBOXYLIC_ACID_METABOLIC_PROCESS	LUNG	2.9e-29	1.2e-22	NA
212315	CNA_chromosome_level	chr19p13	GO_MONOCARBOXYLIC_ACID_METABOLIC_PROCESS	LUNG	4.1e-13	1.7e-06	NA
212316	CNA_chromosome_level	chr12q22	GO_MONOCARBOXYLIC_ACID_METABOLIC_PROCESS	LUNG	3.7e-13	1.5e-06	NA
212317	CNA_chromosome_level	chr5q12	GO_MONOCARBOXYLIC_ACID_METABOLIC_PROCESS	LUNG	5.3e-53	2.2e-46	NA
212318	CNA_chromosome_level	chr10p11	GO_MONOCARBOXYLIC_ACID_METABOLIC_PROCESS	LUNG	6.3e-09	0.026	NA
212319	CNA_chromosome_level	chr5q21	GO_MONOCARBOXYLIC_ACID_METABOLIC_PROCESS	LUNG	2.3e-51	9.3e-45	NA
212320	CNA_chromosome_level	chr1p35	GO_MONOCARBOXYLIC_ACID_METABOLIC_PROCESS	LUNG	5.4e-12	2.2e-05	NA
212321	CNA_chromosome_level	chr3p12	GO_MONOCARBOXYLIC_ACID_METABOLIC_PROCESS	LUNG	8.5e-40	3.5e-33	NA
212322	CNA_chromosome_level	chr10p15	GO_MONOCARBOXYLIC_ACID_METABOLIC_PROCESS	LUNG	5.5e-09	0.023	NA
212323	CNA_chromosome_level	chr22q13	GO_MONOCARBOXYLIC_ACID_METABOLIC_PROCESS	LUNG	4.7e-40	1.9e-33	NA
212324	CNA_chromosome_level	chr15q11	GO_MONOCARBOXYLIC_ACID_METABOLIC_PROCESS	LUNG	8.2e-17	3.3e-10	NA
212325	CNA_chromosome_level	chr19p	GO_MONOCARBOXYLIC_ACID_METABOLIC_PROCESS	LUNG	4.9e-11	2e-04	NA
212326	CNA_chromosome_level	chr3q24	GO_MONOCARBOXYLIC_ACID_METABOLIC_PROCESS	LUNG	5.1e-98	2.1e-91	NA
212327	CNA_chromosome_level	chr22q11	GO_MONOCARBOXYLIC_ACID_METABOLIC_PROCESS	LUNG	2.8e-38	1.1e-31	NA
212328	CNA_chromosome_level	chr12p	GO_MONOCARBOXYLIC_ACID_METABOLIC_PROCESS	LUNG	4.8e-43	2e-36	NA
212329	CNA_chromosome_level	chr2q11	GO_MONOCARBOXYLIC_ACID_METABOLIC_PROCESS	LUNG	7e-17	2.9e-10	NA
212330	CNA_chromosome_level	chr4q33	GO_MONOCARBOXYLIC_ACID_METABOLIC_PROCESS	LUNG	1.9e-32	7.8e-26	NA
212331	CNA_chromosome_level	chr2p11	GO_MONOCARBOXYLIC_ACID_METABOLIC_PROCESS	LUNG	1.7e-20	7.1e-14	NA
212332	CNA_chromosome_level	chr5q33	GO_MONOCARBOXYLIC_ACID_METABOLIC_PROCESS	LUNG	1.9e-51	7.8e-45	NA
212333	CNA_chromosome_level	chr6q27	GO_MONOCARBOXYLIC_ACID_METABOLIC_PROCESS	LUNG	2.4e-17	9.7e-11	NA
212334	CNA_chromosome_level	chr3q26	GO_MONOCARBOXYLIC_ACID_METABOLIC_PROCESS	LUNG	1.8e-117	7.4e-111	NA
212335	CNA_chromosome_level	chr5p12	GO_MONOCARBOXYLIC_ACID_METABOLIC_PROCESS	LUNG	5.9e-14	2.4e-07	NA
212336	CNA_chromosome_level	chr4q24	GO_MONOCARBOXYLIC_ACID_METABOLIC_PROCESS	LUNG	2.8e-23	1.2e-16	NA
212337	CNA_chromosome_level	chr5q15	GO_MONOCARBOXYLIC_ACID_METABOLIC_PROCESS	LUNG	1.8e-50	7.3e-44	NA
212338	CNA_chromosome_level	chr2q13	GO_MONOCARBOXYLIC_ACID_METABOLIC_PROCESS	LUNG	1.8e-12	7.2e-06	NA
212339	CNA_chromosome_level	chr6q23	GO_MONOCARBOXYLIC_ACID_METABOLIC_PROCESS	LUNG	2.3e-20	9.6e-14	NA
212340	CNA_chromosome_level	chr5p14	GO_MONOCARBOXYLIC_ACID_METABOLIC_PROCESS	LUNG	6.8e-12	2.8e-05	NA
212341	CNA_chromosome_level	chr5q31	GO_MONOCARBOXYLIC_ACID_METABOLIC_PROCESS	LUNG	2.3e-48	9.4e-42	NA
212342	CNA_chromosome_level	chr2p24	GO_MONOCARBOXYLIC_ACID_METABOLIC_PROCESS	LUNG	4.9e-25	2e-18	NA
212343	CNA_chromosome_level	chr4q26	GO_MONOCARBOXYLIC_ACID_METABOLIC_PROCESS	LUNG	3.8e-19	1.5e-12	NA
212344	CNA_chromosome_level	chr5q14	GO_MONOCARBOXYLIC_ACID_METABOLIC_PROCESS	LUNG	1.1e-49	4.6e-43	NA
212345	CNA_chromosome_level	chr4q28	GO_MONOCARBOXYLIC_ACID_METABOLIC_PROCESS	LUNG	1.1e-30	4.6e-24	NA
212346	CNA_chromosome_level	chr4q22	GO_MONOCARBOXYLIC_ACID_METABOLIC_PROCESS	LUNG	1.7e-16	7e-10	NA
212347	CNA_chromosome_level	chr7q22	GO_MONOCARBOXYLIC_ACID_METABOLIC_PROCESS	LUNG	2.7e-11	0.00011	NA
212348	CNA_chromosome_level	chr5q35	GO_MONOCARBOXYLIC_ACID_METABOLIC_PROCESS	LUNG	3e-51	1.2e-44	NA
212349	CNA_chromosome_level	chr12q12	GO_MONOCARBOXYLIC_ACID_METABOLIC_PROCESS	LUNG	5.4e-14	2.2e-07	NA
212350	CNA_chromosome_level	chr3p24	GO_MONOCARBOXYLIC_ACID_METABOLIC_PROCESS	LUNG	2.9e-51	1.2e-44	NA
212351	CNA_chromosome_level	chr12p12	GO_MONOCARBOXYLIC_ACID_METABOLIC_PROCESS	LUNG	5.4e-36	2.2e-29	NA
212352	CNA_chromosome_level	chr6q21	GO_MONOCARBOXYLIC_ACID_METABOLIC_PROCESS	LUNG	2.8e-22	1.1e-15	NA
212353	CNA_chromosome_level	chr15q13	GO_MONOCARBOXYLIC_ACID_METABOLIC_PROCESS	LUNG	7.9e-17	3.2e-10	NA
212354	CNA_chromosome_level	chr3q22	GO_MONOCARBOXYLIC_ACID_METABOLIC_PROCESS	LUNG	1.5e-77	6e-71	NA
212355	CNA_chromosome_level	chr6q15	GO_MONOCARBOXYLIC_ACID_METABOLIC_PROCESS	LUNG	4.8e-30	2e-23	NA
212356	CNA_chromosome_level	chr4q31	GO_MONOCARBOXYLIC_ACID_METABOLIC_PROCESS	LUNG	1.2e-32	4.9e-26	NA
212357	CNA_chromosome_level	chr3q12	GO_MONOCARBOXYLIC_ACID_METABOLIC_PROCESS	LUNG	3.3e-48	1.3e-41	NA
212358	CNA_chromosome_level	chr15q15	GO_MONOCARBOXYLIC_ACID_METABOLIC_PROCESS	LUNG	1.4e-16	5.8e-10	NA
212359	CNA_chromosome_level	chr3p26	GO_MONOCARBOXYLIC_ACID_METABOLIC_PROCESS	LUNG	1.1e-44	4.4e-38	NA
212360	CNA_chromosome_level	chr6q	GO_MONOCARBOXYLIC_ACID_METABOLIC_PROCESS	LUNG	5.7e-30	2.3e-23	NA
212361	CNA_chromosome_level	chr19q13	GO_MONOCARBOXYLIC_ACID_METABOLIC_PROCESS	LUNG	1.6e-17	6.6e-11	NA
212362	CNA_chromosome_level	chr2p15	GO_MONOCARBOXYLIC_ACID_METABOLIC_PROCESS	LUNG	5.7e-41	2.4e-34	NA
212363	CNA_chromosome_level	chr20q12	GO_MONOCARBOXYLIC_ACID_METABOLIC_PROCESS	LUNG	8e-12	3.3e-05	NA
212364	CNA_chromosome_level	chr5q	GO_MONOCARBOXYLIC_ACID_METABOLIC_PROCESS	LUNG	5.5e-58	2.2e-51	NA
212365	CNA_chromosome_level	chr21q21	GO_MONOCARBOXYLIC_ACID_METABOLIC_PROCESS	LUNG	8.8e-09	0.036	NA
212366	CNA_chromosome_level	chr2p13	GO_MONOCARBOXYLIC_ACID_METABOLIC_PROCESS	LUNG	5.8e-32	2.4e-25	NA
212367	CNA_chromosome_level	chr3p	GO_MONOCARBOXYLIC_ACID_METABOLIC_PROCESS	LUNG	5.4e-61	2.2e-54	NA
212368	CNA_chromosome_level	chr15q22	GO_MONOCARBOXYLIC_ACID_METABOLIC_PROCESS	LUNG	1.2e-22	5e-16	NA
212369	CNA_chromosome_level	chr10q	GO_MONOCARBOXYLIC_ACID_METABOLIC_PROCESS	LUNG	3.4e-13	1.4e-06	NA
212370	CNA_chromosome_level	chr10q24	GO_MONOCARBOXYLIC_ACID_METABOLIC_PROCESS	LUNG	1.9e-13	7.6e-07	NA
212371	CNA_chromosome_level	chr13q14	GO_MONOCARBOXYLIC_ACID_METABOLIC_PROCESS	LUNG	4.9e-10	0.002	NA
212372	CNA_chromosome_level	chr4q	GO_MONOCARBOXYLIC_ACID_METABOLIC_PROCESS	LUNG	2.2e-48	9e-42	NA
212373	CNA_chromosome_level	chr1p34	GO_MONOCARBOXYLIC_ACID_METABOLIC_PROCESS	LUNG	9.8e-09	0.04	NA
212374	CNA_chromosome_level	chr6q16	GO_MONOCARBOXYLIC_ACID_METABOLIC_PROCESS	LUNG	1.8e-25	7.5e-19	NA
212375	CNA_chromosome_level	chr15q25	GO_MONOCARBOXYLIC_ACID_METABOLIC_PROCESS	LUNG	4.8e-32	2e-25	NA
212376	CNA_chromosome_level	chr3p25	GO_MONOCARBOXYLIC_ACID_METABOLIC_PROCESS	LUNG	1.4e-45	5.7e-39	NA
212377	CNA_chromosome_level	chr20p13	GO_MONOCARBOXYLIC_ACID_METABOLIC_PROCESS	LUNG	9.7e-26	4e-19	NA
212378	CNA_chromosome_level	chr4p15	GO_MONOCARBOXYLIC_ACID_METABOLIC_PROCESS	LUNG	9.3e-41	3.8e-34	NA
212379	CNA_chromosome_level	chr12p11	GO_MONOCARBOXYLIC_ACID_METABOLIC_PROCESS	LUNG	2.3e-28	9.4e-22	NA
212380	CNA_chromosome_level	chr3q29	GO_MONOCARBOXYLIC_ACID_METABOLIC_PROCESS	LUNG	7.2e-111	2.9e-104	NA
212381	CNA_chromosome_level	chr3p21	GO_MONOCARBOXYLIC_ACID_METABOLIC_PROCESS	LUNG	1.3e-63	5.3e-57	NA
212382	CNA_chromosome_level	chr4p11	GO_MONOCARBOXYLIC_ACID_METABOLIC_PROCESS	LUNG	1.6e-10	0.00065	NA
212383	CNA_chromosome_level	chr10q26	GO_MONOCARBOXYLIC_ACID_METABOLIC_PROCESS	LUNG	6.8e-09	0.028	NA
212384	CNA_chromosome_level	chr15q23	GO_MONOCARBOXYLIC_ACID_METABOLIC_PROCESS	LUNG	9.6e-25	3.9e-18	NA
212385	CNA_chromosome_level	chr2p21	GO_MONOCARBOXYLIC_ACID_METABOLIC_PROCESS	LUNG	3.7e-33	1.5e-26	NA
212386	CNA_chromosome_level	chr19q12	GO_MONOCARBOXYLIC_ACID_METABOLIC_PROCESS	LUNG	1.5e-17	6.1e-11	NA
212387	CNA_chromosome_level	chr20p11	GO_MONOCARBOXYLIC_ACID_METABOLIC_PROCESS	LUNG	7.4e-22	3e-15	NA
212388	CNA_chromosome_level	chr5q22	GO_MONOCARBOXYLIC_ACID_METABOLIC_PROCESS	LUNG	2e-48	8.3e-42	NA
212389	CNA_chromosome_level	chr4p13	GO_MONOCARBOXYLIC_ACID_METABOLIC_PROCESS	LUNG	7.8e-34	3.2e-27	NA
212390	CNA_chromosome_level	chr19p12	GO_MONOCARBOXYLIC_ACID_METABOLIC_PROCESS	LUNG	7.2e-16	2.9e-09	NA
212391	CNA_chromosome_level	chr21q22	GO_MONOCARBOXYLIC_ACID_METABOLIC_PROCESS	LUNG	2e-14	8.4e-08	NA
212392	CNA_chromosome_level	chr4q34	GO_MONOCARBOXYLIC_ACID_METABOLIC_PROCESS	LUNG	1.7e-32	6.9e-26	NA
212393	CNA_chromosome_level	chr15q	GO_MONOCARBOXYLIC_ACID_METABOLIC_PROCESS	LUNG	3e-28	1.2e-21	NA
212394	CNA_chromosome_level	chr7q	GO_MONOCARBOXYLIC_ACID_METABOLIC_PROCESS	LUNG	1.2e-11	4.8e-05	NA
212395	CNA_chromosome_level	chr22q12	GO_MONOCARBOXYLIC_ACID_METABOLIC_PROCESS	LUNG	1.5e-47	6.1e-41	NA
212396	CNA_chromosome_level	chr7q21	GO_MONOCARBOXYLIC_ACID_METABOLIC_PROCESS	LUNG	2.4e-13	9.7e-07	NA
212397	CNA_chromosome_level	chr5q11	GO_MONOCARBOXYLIC_ACID_METABOLIC_PROCESS	LUNG	1.7e-48	7e-42	NA
212398	CNA_chromosome_level	chr6q25	GO_MONOCARBOXYLIC_ACID_METABOLIC_PROCESS	LUNG	7.6e-19	3.1e-12	NA
212399	CNA_chromosome_level	chr10p12	GO_MONOCARBOXYLIC_ACID_METABOLIC_PROCESS	LUNG	6.1e-09	0.025	NA
212400	CNA_chromosome_level	chr12q21	GO_MONOCARBOXYLIC_ACID_METABOLIC_PROCESS	LUNG	2.3e-14	9.6e-08	NA
212401	CNA_chromosome_level	chr12q23	GO_MONOCARBOXYLIC_ACID_METABOLIC_PROCESS	LUNG	3.3e-11	0.00013	NA
212402	CNA_chromosome_level	chr1p36	GO_MONOCARBOXYLIC_ACID_METABOLIC_PROCESS	LUNG	2.8e-13	1.1e-06	NA
212403	CNA_chromosome_level	chr2p23	GO_MONOCARBOXYLIC_ACID_METABOLIC_PROCESS	LUNG	1.7e-31	6.9e-25	NA
212404	CNA_chromosome_level	chr3p11	GO_MONOCARBOXYLIC_ACID_METABOLIC_PROCESS	LUNG	1.7e-26	6.8e-20	NA
212405	CNA_chromosome_level	chr11p15	GO_MONOCARBOXYLIC_ACID_METABOLIC_PROCESS	LUNG	1.6e-10	0.00064	NA
212406	CNA_chromosome_level	chr3q25	GO_MONOCARBOXYLIC_ACID_METABOLIC_PROCESS	LUNG	9.8e-104	4e-97	NA
212407	CNA_chromosome_level	chr3q13	GO_MONOCARBOXYLIC_ACID_METABOLIC_PROCESS	LUNG	8e-59	3.3e-52	NA
212408	CNA_chromosome_level	chr5p13	GO_MONOCARBOXYLIC_ACID_METABOLIC_PROCESS	LUNG	5.3e-14	2.2e-07	NA
212409	CNA_chromosome_level	chr9p22	GO_MONOCARBOXYLIC_ACID_METABOLIC_PROCESS	LUNG	3.4e-12	1.4e-05	NA
212410	CNA_chromosome_level	chr4q27	GO_MONOCARBOXYLIC_ACID_METABOLIC_PROCESS	LUNG	1.3e-26	5.5e-20	NA
212411	CNA_chromosome_level	chr2p25	GO_MONOCARBOXYLIC_ACID_METABOLIC_PROCESS	LUNG	5.8e-22	2.4e-15	NA
212412	CNA_chromosome_level	chr1p	GO_MONOCARBOXYLIC_ACID_METABOLIC_PROCESS	LUNG	1.6e-13	6.7e-07	NA
212413	CNA_chromosome_level	chr2q12	GO_MONOCARBOXYLIC_ACID_METABOLIC_PROCESS	LUNG	4.1e-15	1.7e-08	NA
212414	CNA_chromosome_level	chr2p16	GO_MONOCARBOXYLIC_ACID_METABOLIC_PROCESS	LUNG	8.6e-41	3.5e-34	NA
212415	CNA_chromosome_level	chr12q	GO_MONOCARBOXYLIC_ACID_METABOLIC_PROCESS	LUNG	4.3e-14	1.8e-07	NA
212416	CNA_chromosome_level	chr4q25	GO_MONOCARBOXYLIC_ACID_METABOLIC_PROCESS	LUNG	1.3e-24	5.3e-18	NA
212417	CNA_chromosome_level	chr5q34	GO_MONOCARBOXYLIC_ACID_METABOLIC_PROCESS	LUNG	9e-53	3.7e-46	NA
212418	CNA_chromosome_level	chr2q14	GO_MONOCARBOXYLIC_ACID_METABOLIC_PROCESS	LUNG	1.3e-12	5.5e-06	NA
212419	CNA_chromosome_level	chr5q13	GO_MONOCARBOXYLIC_ACID_METABOLIC_PROCESS	LUNG	4.7e-53	1.9e-46	NA
212420	CNA_chromosome_level	chr19q	GO_MONOCARBOXYLIC_ACID_METABOLIC_PROCESS	LUNG	6.7e-18	2.7e-11	NA
212421	CNA_chromosome_level	chr5q32	GO_MONOCARBOXYLIC_ACID_METABOLIC_PROCESS	LUNG	2.5e-50	1e-43	NA
212422	CNA_chromosome_level	chr20q11	GO_MONOCARBOXYLIC_ACID_METABOLIC_PROCESS	LUNG	2.6e-21	1.1e-14	NA
212423	CNA_chromosome_level	chr6q24	GO_MONOCARBOXYLIC_ACID_METABOLIC_PROCESS	LUNG	6.4e-19	2.6e-12	NA
212424	CNA_chromosome_level	chr5p15	GO_MONOCARBOXYLIC_ACID_METABOLIC_PROCESS	LUNG	9.6e-10	0.0039	NA
212425	CNA_chromosome_level	chr6q26	GO_MONOCARBOXYLIC_ACID_METABOLIC_PROCESS	LUNG	4.5e-18	1.8e-11	NA
212426	CNA_chromosome_level	chr15q14	GO_MONOCARBOXYLIC_ACID_METABOLIC_PROCESS	LUNG	7.4e-16	3e-09	NA
212427	CNA_chromosome_level	chr4q23	GO_MONOCARBOXYLIC_ACID_METABOLIC_PROCESS	LUNG	7.8e-22	3.2e-15	NA
212428	CNA_chromosome_level	chrxq26	GO_MONOCARBOXYLIC_ACID_METABOLIC_PROCESS	LUNG	8.3e-47	3.4e-40	NA
212429	CNA_chromosome_level	chr3q23	GO_MONOCARBOXYLIC_ACID_METABOLIC_PROCESS	LUNG	2.4e-86	9.9e-80	NA
212430	CNA_chromosome_level	chr3p23	GO_MONOCARBOXYLIC_ACID_METABOLIC_PROCESS	LUNG	1.3e-51	5.2e-45	NA
212431	CNA_chromosome_level	chr12q13	GO_MONOCARBOXYLIC_ACID_METABOLIC_PROCESS	LUNG	3.2e-10	0.0013	NA
212432	CNA_chromosome_level	chr2p12	GO_MONOCARBOXYLIC_ACID_METABOLIC_PROCESS	LUNG	1.9e-26	8e-20	NA
212433	CNA_chromosome_level	chr6q14	GO_MONOCARBOXYLIC_ACID_METABOLIC_PROCESS	LUNG	7.1e-30	2.9e-23	NA
212434	CNA_chromosome_level	chr16p13	GO_MONOCARBOXYLIC_ACID_METABOLIC_PROCESS	LUNG	5e-13	2.1e-06	NA
212435	CNA_chromosome_level	chr18q11	GO_MONOCARBOXYLIC_ACID_METABOLIC_PROCESS	LUNG	4.7e-09	0.019	NA
212436	CNA_chromosome_level	chr3q27	GO_MONOCARBOXYLIC_ACID_METABOLIC_PROCESS	LUNG	8.2e-120	3.3e-113	NA
212437	CNA_chromosome_level	chr3q21	GO_MONOCARBOXYLIC_ACID_METABOLIC_PROCESS	LUNG	4.3e-70	1.7e-63	NA
212438	CNA_chromosome_level	chr12p13	GO_MONOCARBOXYLIC_ACID_METABOLIC_PROCESS	LUNG	2.4e-43	9.8e-37	NA
212439	CNA_chromosome_level	chr3q11	GO_MONOCARBOXYLIC_ACID_METABOLIC_PROCESS	LUNG	1.3e-49	5.5e-43	NA
212440	CNA_chromosome_level	chr6q22	GO_MONOCARBOXYLIC_ACID_METABOLIC_PROCESS	LUNG	5.6e-22	2.3e-15	NA
212441	CNA_chromosome_level	chr12q11	GO_MONOCARBOXYLIC_ACID_METABOLIC_PROCESS	LUNG	1.9e-16	7.9e-10	NA
212442	CNA_chromosome_level	chr6q12	GO_MONOCARBOXYLIC_ACID_METABOLIC_PROCESS	LUNG	8.6e-27	3.5e-20	NA
212443	CNA_chromosome_level	chr3q	GO_MONOCARBOXYLIC_ACID_METABOLIC_PROCESS	LUNG	4.4e-112	1.8e-105	NA
212444	CNA_chromosome_level	chr15q21	GO_MONOCARBOXYLIC_ACID_METABOLIC_PROCESS	LUNG	1.1e-18	4.5e-12	NA
212445	CNA_chromosome_level	chr4q32	GO_MONOCARBOXYLIC_ACID_METABOLIC_PROCESS	LUNG	8.6e-32	3.5e-25	NA
212446	CNA_chromosome_level	chr2p14	GO_MONOCARBOXYLIC_ACID_METABOLIC_PROCESS	LUNG	8.7e-36	3.6e-29	NA
212447	CNA_chromosome_level	chr5q23	GO_MONOSACCHARIDE_METABOLIC_PROCESS	LUNG	2.5e-48	1e-41	NA
212448	CNA_chromosome_level	chr10q23	GO_MONOSACCHARIDE_METABOLIC_PROCESS	LUNG	6.3e-13	2.6e-06	NA
212449	CNA_chromosome_level	chr1p13	GO_MONOSACCHARIDE_METABOLIC_PROCESS	LUNG	7.1e-11	0.00029	NA
212450	CNA_chromosome_level	chr6q13	GO_MONOSACCHARIDE_METABOLIC_PROCESS	LUNG	1.9e-20	7.9e-14	NA
212451	CNA_chromosome_level	chr2p22	GO_MONOSACCHARIDE_METABOLIC_PROCESS	LUNG	1.4e-31	5.8e-25	NA
212452	CNA_chromosome_level	chr8p11	GO_MONOSACCHARIDE_METABOLIC_PROCESS	LUNG	5.5e-13	2.2e-06	NA
212453	CNA_chromosome_level	chr20p12	GO_MONOSACCHARIDE_METABOLIC_PROCESS	LUNG	1.1e-25	4.5e-19	NA
212454	CNA_chromosome_level	chr4p16	GO_MONOSACCHARIDE_METABOLIC_PROCESS	LUNG	1.8e-30	7.6e-24	NA
212455	CNA_chromosome_level	chr10q25	GO_MONOSACCHARIDE_METABOLIC_PROCESS	LUNG	2.4e-11	9.9e-05	NA
212456	CNA_chromosome_level	chr4p14	GO_MONOSACCHARIDE_METABOLIC_PROCESS	LUNG	8.7e-30	3.5e-23	NA
212457	CNA_chromosome_level	chr15q26	GO_MONOSACCHARIDE_METABOLIC_PROCESS	LUNG	8.5e-33	3.5e-26	NA
212458	CNA_chromosome_level	chr12q15	GO_MONOSACCHARIDE_METABOLIC_PROCESS	LUNG	1.4e-09	0.0059	NA
212459	CNA_chromosome_level	chr4p12	GO_MONOSACCHARIDE_METABOLIC_PROCESS	LUNG	6.7e-17	2.7e-10	NA
212460	CNA_chromosome_level	chr18p	GO_MONOSACCHARIDE_METABOLIC_PROCESS	LUNG	1e-09	0.0042	NA
212461	CNA_chromosome_level	chr3q28	GO_MONOSACCHARIDE_METABOLIC_PROCESS	LUNG	3.4e-106	1.4e-99	NA
212462	CNA_chromosome_level	chr12q14	GO_MONOSACCHARIDE_METABOLIC_PROCESS	LUNG	3.2e-09	0.013	NA
212463	CNA_chromosome_level	chr3p22	GO_MONOSACCHARIDE_METABOLIC_PROCESS	LUNG	2.2e-50	9e-44	NA
212464	CNA_chromosome_level	chr2q32	GO_MONOSACCHARIDE_METABOLIC_PROCESS	LUNG	8.6e-09	0.035	NA
212465	CNA_chromosome_level	chr4q35	GO_MONOSACCHARIDE_METABOLIC_PROCESS	LUNG	1.2e-25	5e-19	NA
212466	CNA_chromosome_level	chr3p14	GO_MONOSACCHARIDE_METABOLIC_PROCESS	LUNG	4.9e-59	2e-52	NA
212467	CNA_chromosome_level	chr22q	GO_MONOSACCHARIDE_METABOLIC_PROCESS	LUNG	1.3e-42	5.4e-36	NA
212468	CNA_chromosome_level	chr15q24	GO_MONOSACCHARIDE_METABOLIC_PROCESS	LUNG	2.1e-26	8.6e-20	NA
212469	CNA_chromosome_level	chr2p	GO_MONOSACCHARIDE_METABOLIC_PROCESS	LUNG	5.6e-30	2.3e-23	NA
212470	CNA_chromosome_level	chr19p13	GO_MONOSACCHARIDE_METABOLIC_PROCESS	LUNG	5.5e-11	0.00022	NA
212471	CNA_chromosome_level	chr12q22	GO_MONOSACCHARIDE_METABOLIC_PROCESS	LUNG	3.6e-12	1.5e-05	NA
212472	CNA_chromosome_level	chr5q12	GO_MONOSACCHARIDE_METABOLIC_PROCESS	LUNG	3.8e-50	1.5e-43	NA
212473	CNA_chromosome_level	chr5q21	GO_MONOSACCHARIDE_METABOLIC_PROCESS	LUNG	2.3e-47	9.4e-41	NA
212474	CNA_chromosome_level	chr1p35	GO_MONOSACCHARIDE_METABOLIC_PROCESS	LUNG	7.5e-14	3e-07	NA
212475	CNA_chromosome_level	chr3p12	GO_MONOSACCHARIDE_METABOLIC_PROCESS	LUNG	1.6e-36	6.4e-30	NA
212476	CNA_chromosome_level	chr1p33	GO_MONOSACCHARIDE_METABOLIC_PROCESS	LUNG	3.6e-10	0.0015	NA
212477	CNA_chromosome_level	chr1p31	GO_MONOSACCHARIDE_METABOLIC_PROCESS	LUNG	3.5e-12	1.4e-05	NA
212478	CNA_chromosome_level	chr22q13	GO_MONOSACCHARIDE_METABOLIC_PROCESS	LUNG	7.2e-34	3e-27	NA
212479	CNA_chromosome_level	chr15q11	GO_MONOSACCHARIDE_METABOLIC_PROCESS	LUNG	1.4e-16	5.9e-10	NA
212480	CNA_chromosome_level	chr19p	GO_MONOSACCHARIDE_METABOLIC_PROCESS	LUNG	3.3e-09	0.013	NA
212481	CNA_chromosome_level	chr3q24	GO_MONOSACCHARIDE_METABOLIC_PROCESS	LUNG	3.6e-88	1.5e-81	NA
212482	CNA_chromosome_level	chr22q11	GO_MONOSACCHARIDE_METABOLIC_PROCESS	LUNG	1.2e-31	4.9e-25	NA
212483	CNA_chromosome_level	chr1p22	GO_MONOSACCHARIDE_METABOLIC_PROCESS	LUNG	2.1e-09	0.0085	NA
212484	CNA_chromosome_level	chr12p	GO_MONOSACCHARIDE_METABOLIC_PROCESS	LUNG	4.1e-37	1.7e-30	NA
212485	CNA_chromosome_level	chr2q11	GO_MONOSACCHARIDE_METABOLIC_PROCESS	LUNG	8.8e-19	3.6e-12	NA
212486	CNA_chromosome_level	chr4q33	GO_MONOSACCHARIDE_METABOLIC_PROCESS	LUNG	5.7e-28	2.3e-21	NA
212487	CNA_chromosome_level	chr2p11	GO_MONOSACCHARIDE_METABOLIC_PROCESS	LUNG	1.9e-23	7.6e-17	NA
212488	CNA_chromosome_level	chr5q33	GO_MONOSACCHARIDE_METABOLIC_PROCESS	LUNG	5e-47	2.1e-40	NA
212489	CNA_chromosome_level	chr6q27	GO_MONOSACCHARIDE_METABOLIC_PROCESS	LUNG	3.2e-11	0.00013	NA
212490	CNA_chromosome_level	chr3q26	GO_MONOSACCHARIDE_METABOLIC_PROCESS	LUNG	8.7e-105	3.6e-98	NA
212491	CNA_chromosome_level	chr5p12	GO_MONOSACCHARIDE_METABOLIC_PROCESS	LUNG	1.5e-10	6e-04	NA
212492	CNA_chromosome_level	chr4q24	GO_MONOSACCHARIDE_METABOLIC_PROCESS	LUNG	1.1e-21	4.6e-15	NA
212493	CNA_chromosome_level	chr5q15	GO_MONOSACCHARIDE_METABOLIC_PROCESS	LUNG	5.2e-46	2.1e-39	NA
212494	CNA_chromosome_level	chr2q13	GO_MONOSACCHARIDE_METABOLIC_PROCESS	LUNG	1.4e-14	5.7e-08	NA
212495	CNA_chromosome_level	chr6q23	GO_MONOSACCHARIDE_METABOLIC_PROCESS	LUNG	1.3e-14	5.5e-08	NA
212496	CNA_chromosome_level	chr5p14	GO_MONOSACCHARIDE_METABOLIC_PROCESS	LUNG	5.4e-09	0.022	NA
212497	CNA_chromosome_level	chr5q31	GO_MONOSACCHARIDE_METABOLIC_PROCESS	LUNG	4.7e-46	1.9e-39	NA
212498	CNA_chromosome_level	chr2p24	GO_MONOSACCHARIDE_METABOLIC_PROCESS	LUNG	9.4e-25	3.9e-18	NA
212499	CNA_chromosome_level	chr4q26	GO_MONOSACCHARIDE_METABOLIC_PROCESS	LUNG	7.7e-18	3.1e-11	NA
212500	CNA_chromosome_level	chr5q14	GO_MONOSACCHARIDE_METABOLIC_PROCESS	LUNG	1.5e-44	6.2e-38	NA
212501	CNA_chromosome_level	chr4q28	GO_MONOSACCHARIDE_METABOLIC_PROCESS	LUNG	1.3e-29	5.3e-23	NA
212502	CNA_chromosome_level	chr4q22	GO_MONOSACCHARIDE_METABOLIC_PROCESS	LUNG	6.9e-15	2.8e-08	NA
212503	CNA_chromosome_level	chr7q22	GO_MONOSACCHARIDE_METABOLIC_PROCESS	LUNG	3e-11	0.00012	NA
212504	CNA_chromosome_level	chr5q35	GO_MONOSACCHARIDE_METABOLIC_PROCESS	LUNG	8.3e-46	3.4e-39	NA
212505	CNA_chromosome_level	chr12q12	GO_MONOSACCHARIDE_METABOLIC_PROCESS	LUNG	8.5e-15	3.5e-08	NA
212506	CNA_chromosome_level	chr3p24	GO_MONOSACCHARIDE_METABOLIC_PROCESS	LUNG	4.8e-47	2e-40	NA
212507	CNA_chromosome_level	chr12p12	GO_MONOSACCHARIDE_METABOLIC_PROCESS	LUNG	1.7e-31	7.1e-25	NA
212508	CNA_chromosome_level	chr6q21	GO_MONOSACCHARIDE_METABOLIC_PROCESS	LUNG	2.7e-15	1.1e-08	NA
212509	CNA_chromosome_level	chr15q13	GO_MONOSACCHARIDE_METABOLIC_PROCESS	LUNG	1e-15	4.3e-09	NA
212510	CNA_chromosome_level	chr3q22	GO_MONOSACCHARIDE_METABOLIC_PROCESS	LUNG	6.1e-72	2.5e-65	NA
212511	CNA_chromosome_level	chr6q15	GO_MONOSACCHARIDE_METABOLIC_PROCESS	LUNG	1.1e-22	4.5e-16	NA
212512	CNA_chromosome_level	chr4q31	GO_MONOSACCHARIDE_METABOLIC_PROCESS	LUNG	1.4e-30	5.6e-24	NA
212513	CNA_chromosome_level	chr3q12	GO_MONOSACCHARIDE_METABOLIC_PROCESS	LUNG	1.6e-45	6.6e-39	NA
212514	CNA_chromosome_level	chr15q15	GO_MONOSACCHARIDE_METABOLIC_PROCESS	LUNG	3.7e-15	1.5e-08	NA
212515	CNA_chromosome_level	chr3p26	GO_MONOSACCHARIDE_METABOLIC_PROCESS	LUNG	8.3e-41	3.4e-34	NA
212516	CNA_chromosome_level	chr6q	GO_MONOSACCHARIDE_METABOLIC_PROCESS	LUNG	3.4e-22	1.4e-15	NA
212517	CNA_chromosome_level	chr19q13	GO_MONOSACCHARIDE_METABOLIC_PROCESS	LUNG	5.7e-10	0.0023	NA
212518	CNA_chromosome_level	chr2p15	GO_MONOSACCHARIDE_METABOLIC_PROCESS	LUNG	1.8e-39	7.2e-33	NA
212519	CNA_chromosome_level	chr5q	GO_MONOSACCHARIDE_METABOLIC_PROCESS	LUNG	1.4e-52	5.5e-46	NA
212520	CNA_chromosome_level	chr21q21	GO_MONOSACCHARIDE_METABOLIC_PROCESS	LUNG	1.9e-10	0.00079	NA
212521	CNA_chromosome_level	chr2p13	GO_MONOSACCHARIDE_METABOLIC_PROCESS	LUNG	2.9e-34	1.2e-27	NA
212522	CNA_chromosome_level	chr3p	GO_MONOSACCHARIDE_METABOLIC_PROCESS	LUNG	9.4e-55	3.9e-48	NA
212523	CNA_chromosome_level	chr15q22	GO_MONOSACCHARIDE_METABOLIC_PROCESS	LUNG	3.2e-23	1.3e-16	NA
212524	CNA_chromosome_level	chr10q	GO_MONOSACCHARIDE_METABOLIC_PROCESS	LUNG	1.5e-11	6.2e-05	NA
212525	CNA_chromosome_level	chr10q24	GO_MONOSACCHARIDE_METABOLIC_PROCESS	LUNG	9.5e-13	3.9e-06	NA
212526	CNA_chromosome_level	chr4q	GO_MONOSACCHARIDE_METABOLIC_PROCESS	LUNG	2.2e-43	8.8e-37	NA
212527	CNA_chromosome_level	chr1p34	GO_MONOSACCHARIDE_METABOLIC_PROCESS	LUNG	1.2e-09	0.0051	NA
212528	CNA_chromosome_level	chr6q16	GO_MONOSACCHARIDE_METABOLIC_PROCESS	LUNG	4.7e-18	1.9e-11	NA
212529	CNA_chromosome_level	chr15q25	GO_MONOSACCHARIDE_METABOLIC_PROCESS	LUNG	2.5e-30	1e-23	NA
212530	CNA_chromosome_level	chr3p25	GO_MONOSACCHARIDE_METABOLIC_PROCESS	LUNG	8.8e-43	3.6e-36	NA
212531	CNA_chromosome_level	chr20p13	GO_MONOSACCHARIDE_METABOLIC_PROCESS	LUNG	5.2e-22	2.1e-15	NA
212532	CNA_chromosome_level	chr4p15	GO_MONOSACCHARIDE_METABOLIC_PROCESS	LUNG	2.9e-34	1.2e-27	NA
212533	CNA_chromosome_level	chr12p11	GO_MONOSACCHARIDE_METABOLIC_PROCESS	LUNG	2.4e-26	9.9e-20	NA
212534	CNA_chromosome_level	chr3q29	GO_MONOSACCHARIDE_METABOLIC_PROCESS	LUNG	3.2e-98	1.3e-91	NA
212535	CNA_chromosome_level	chr3p21	GO_MONOSACCHARIDE_METABOLIC_PROCESS	LUNG	1e-55	4.3e-49	NA
212536	CNA_chromosome_level	chr15q23	GO_MONOSACCHARIDE_METABOLIC_PROCESS	LUNG	5.9e-24	2.4e-17	NA
212537	CNA_chromosome_level	chr2p21	GO_MONOSACCHARIDE_METABOLIC_PROCESS	LUNG	2.7e-33	1.1e-26	NA
212538	CNA_chromosome_level	chr19q12	GO_MONOSACCHARIDE_METABOLIC_PROCESS	LUNG	5e-12	2e-05	NA
212539	CNA_chromosome_level	chr20p11	GO_MONOSACCHARIDE_METABOLIC_PROCESS	LUNG	1.7e-19	7e-13	NA
212540	CNA_chromosome_level	chr5q22	GO_MONOSACCHARIDE_METABOLIC_PROCESS	LUNG	2.1e-44	8.7e-38	NA
212541	CNA_chromosome_level	chr4p13	GO_MONOSACCHARIDE_METABOLIC_PROCESS	LUNG	2.8e-26	1.2e-19	NA
212542	CNA_chromosome_level	chr19p12	GO_MONOSACCHARIDE_METABOLIC_PROCESS	LUNG	2.6e-12	1e-05	NA
212543	CNA_chromosome_level	chr21q22	GO_MONOSACCHARIDE_METABOLIC_PROCESS	LUNG	3.4e-14	1.4e-07	NA
212544	CNA_chromosome_level	chr4q34	GO_MONOSACCHARIDE_METABOLIC_PROCESS	LUNG	1.2e-27	4.9e-21	NA
212545	CNA_chromosome_level	chr15q	GO_MONOSACCHARIDE_METABOLIC_PROCESS	LUNG	1.5e-28	6.1e-22	NA
212546	CNA_chromosome_level	chr7q	GO_MONOSACCHARIDE_METABOLIC_PROCESS	LUNG	4e-11	0.00016	NA
212547	CNA_chromosome_level	chr22q12	GO_MONOSACCHARIDE_METABOLIC_PROCESS	LUNG	1.2e-42	5e-36	NA
212548	CNA_chromosome_level	chr7q21	GO_MONOSACCHARIDE_METABOLIC_PROCESS	LUNG	2.3e-12	9.5e-06	NA
212549	CNA_chromosome_level	chr5q11	GO_MONOSACCHARIDE_METABOLIC_PROCESS	LUNG	2.2e-47	8.9e-41	NA
212550	CNA_chromosome_level	chr6q25	GO_MONOSACCHARIDE_METABOLIC_PROCESS	LUNG	6.1e-13	2.5e-06	NA
212551	CNA_chromosome_level	chr1p32	GO_MONOSACCHARIDE_METABOLIC_PROCESS	LUNG	3.3e-10	0.0013	NA
212552	CNA_chromosome_level	chr12q21	GO_MONOSACCHARIDE_METABOLIC_PROCESS	LUNG	2.1e-12	8.8e-06	NA
212553	CNA_chromosome_level	chr12q23	GO_MONOSACCHARIDE_METABOLIC_PROCESS	LUNG	1e-10	0.00043	NA
212554	CNA_chromosome_level	chr1p36	GO_MONOSACCHARIDE_METABOLIC_PROCESS	LUNG	1.6e-16	6.4e-10	NA
212555	CNA_chromosome_level	chr2p23	GO_MONOSACCHARIDE_METABOLIC_PROCESS	LUNG	1.3e-31	5.3e-25	NA
212556	CNA_chromosome_level	chr2q31	GO_MONOSACCHARIDE_METABOLIC_PROCESS	LUNG	3.2e-10	0.0013	NA
212557	CNA_chromosome_level	chr3p11	GO_MONOSACCHARIDE_METABOLIC_PROCESS	LUNG	2.4e-24	9.7e-18	NA
212558	CNA_chromosome_level	chr11p15	GO_MONOSACCHARIDE_METABOLIC_PROCESS	LUNG	2.7e-10	0.0011	NA
212559	CNA_chromosome_level	chr1p21	GO_MONOSACCHARIDE_METABOLIC_PROCESS	LUNG	3.2e-11	0.00013	NA
212560	CNA_chromosome_level	chr3q25	GO_MONOSACCHARIDE_METABOLIC_PROCESS	LUNG	9.7e-94	4e-87	NA
212561	CNA_chromosome_level	chr3q13	GO_MONOSACCHARIDE_METABOLIC_PROCESS	LUNG	6e-56	2.5e-49	NA
212562	CNA_chromosome_level	chr5p13	GO_MONOSACCHARIDE_METABOLIC_PROCESS	LUNG	7e-11	0.00029	NA
212563	CNA_chromosome_level	chr9p22	GO_MONOSACCHARIDE_METABOLIC_PROCESS	LUNG	2e-11	8e-05	NA
212564	CNA_chromosome_level	chr4q27	GO_MONOSACCHARIDE_METABOLIC_PROCESS	LUNG	2.9e-24	1.2e-17	NA
212565	CNA_chromosome_level	chr2p25	GO_MONOSACCHARIDE_METABOLIC_PROCESS	LUNG	1.1e-19	4.5e-13	NA
212566	CNA_chromosome_level	chr1p	GO_MONOSACCHARIDE_METABOLIC_PROCESS	LUNG	9.7e-18	4e-11	NA
212567	CNA_chromosome_level	chr2q12	GO_MONOSACCHARIDE_METABOLIC_PROCESS	LUNG	2.3e-17	9.6e-11	NA
212568	CNA_chromosome_level	chr2p16	GO_MONOSACCHARIDE_METABOLIC_PROCESS	LUNG	2.3e-37	9.3e-31	NA
212569	CNA_chromosome_level	chr12q	GO_MONOSACCHARIDE_METABOLIC_PROCESS	LUNG	2.8e-14	1.2e-07	NA
212570	CNA_chromosome_level	chr4q25	GO_MONOSACCHARIDE_METABOLIC_PROCESS	LUNG	1.1e-23	4.7e-17	NA
212571	CNA_chromosome_level	chr5q34	GO_MONOSACCHARIDE_METABOLIC_PROCESS	LUNG	6.4e-49	2.6e-42	NA
212572	CNA_chromosome_level	chr2q14	GO_MONOSACCHARIDE_METABOLIC_PROCESS	LUNG	2.8e-14	1.1e-07	NA
212573	CNA_chromosome_level	chr5q13	GO_MONOSACCHARIDE_METABOLIC_PROCESS	LUNG	3.5e-48	1.4e-41	NA
212574	CNA_chromosome_level	chr19q	GO_MONOSACCHARIDE_METABOLIC_PROCESS	LUNG	4.7e-10	0.0019	NA
212575	CNA_chromosome_level	chr5q32	GO_MONOSACCHARIDE_METABOLIC_PROCESS	LUNG	6.7e-46	2.7e-39	NA
212576	CNA_chromosome_level	chr20q11	GO_MONOSACCHARIDE_METABOLIC_PROCESS	LUNG	1.8e-14	7.2e-08	NA
212577	CNA_chromosome_level	chr6q24	GO_MONOSACCHARIDE_METABOLIC_PROCESS	LUNG	6.3e-14	2.6e-07	NA
212578	CNA_chromosome_level	chr6q26	GO_MONOSACCHARIDE_METABOLIC_PROCESS	LUNG	3.1e-12	1.3e-05	NA
212579	CNA_chromosome_level	chr15q14	GO_MONOSACCHARIDE_METABOLIC_PROCESS	LUNG	8.6e-15	3.5e-08	NA
212580	CNA_chromosome_level	chr4q23	GO_MONOSACCHARIDE_METABOLIC_PROCESS	LUNG	1.7e-19	7e-13	NA
212581	CNA_chromosome_level	chrxq26	GO_MONOSACCHARIDE_METABOLIC_PROCESS	LUNG	1.2e-45	5e-39	NA
212582	CNA_chromosome_level	chr3q23	GO_MONOSACCHARIDE_METABOLIC_PROCESS	LUNG	5.7e-77	2.3e-70	NA
212583	CNA_chromosome_level	chr3p23	GO_MONOSACCHARIDE_METABOLIC_PROCESS	LUNG	4.4e-47	1.8e-40	NA
212584	CNA_chromosome_level	chr12q13	GO_MONOSACCHARIDE_METABOLIC_PROCESS	LUNG	1.2e-10	0.00048	NA
212585	CNA_chromosome_level	chr2p12	GO_MONOSACCHARIDE_METABOLIC_PROCESS	LUNG	5.6e-29	2.3e-22	NA
212586	CNA_chromosome_level	chr6q14	GO_MONOSACCHARIDE_METABOLIC_PROCESS	LUNG	5.9e-22	2.4e-15	NA
212587	CNA_chromosome_level	chr18q11	GO_MONOSACCHARIDE_METABOLIC_PROCESS	LUNG	5.9e-10	0.0024	NA
212588	CNA_chromosome_level	chr3q27	GO_MONOSACCHARIDE_METABOLIC_PROCESS	LUNG	5.2e-106	2.1e-99	NA
212589	CNA_chromosome_level	chr3q21	GO_MONOSACCHARIDE_METABOLIC_PROCESS	LUNG	2.3e-66	9.6e-60	NA
212590	CNA_chromosome_level	chr12p13	GO_MONOSACCHARIDE_METABOLIC_PROCESS	LUNG	1.4e-37	5.8e-31	NA
212591	CNA_chromosome_level	chr3q11	GO_MONOSACCHARIDE_METABOLIC_PROCESS	LUNG	3.8e-47	1.5e-40	NA
212592	CNA_chromosome_level	chr6q22	GO_MONOSACCHARIDE_METABOLIC_PROCESS	LUNG	7.5e-16	3.1e-09	NA
212593	CNA_chromosome_level	chr12q11	GO_MONOSACCHARIDE_METABOLIC_PROCESS	LUNG	9.1e-17	3.7e-10	NA
212594	CNA_chromosome_level	chr6q12	GO_MONOSACCHARIDE_METABOLIC_PROCESS	LUNG	2.3e-18	9.5e-12	NA
212595	CNA_chromosome_level	chr3q	GO_MONOSACCHARIDE_METABOLIC_PROCESS	LUNG	2e-101	8e-95	NA
212596	CNA_chromosome_level	chr15q21	GO_MONOSACCHARIDE_METABOLIC_PROCESS	LUNG	7e-19	2.9e-12	NA
212597	CNA_chromosome_level	chr4q32	GO_MONOSACCHARIDE_METABOLIC_PROCESS	LUNG	6.8e-28	2.8e-21	NA
212598	CNA_chromosome_level	chr2p14	GO_MONOSACCHARIDE_METABOLIC_PROCESS	LUNG	1.6e-36	6.6e-30	NA
212599	CNA_chromosome_level	chr5q23	GO_MRNA_METABOLIC_PROCESS	LUNG	1.7e-33	6.9e-27	NA
212600	CNA_chromosome_level	chr6q13	GO_MRNA_METABOLIC_PROCESS	LUNG	5.2e-14	2.1e-07	NA
212601	CNA_chromosome_level	chr2p22	GO_MRNA_METABOLIC_PROCESS	LUNG	1.9e-18	7.6e-12	NA
212602	CNA_chromosome_level	chr8p11	GO_MRNA_METABOLIC_PROCESS	LUNG	2e-12	8.1e-06	NA
212603	CNA_chromosome_level	chr20p12	GO_MRNA_METABOLIC_PROCESS	LUNG	1e-14	4.2e-08	NA
212604	CNA_chromosome_level	chr4p16	GO_MRNA_METABOLIC_PROCESS	LUNG	1.3e-17	5.2e-11	NA
212605	CNA_chromosome_level	chr4p14	GO_MRNA_METABOLIC_PROCESS	LUNG	2.8e-21	1.1e-14	NA
212606	CNA_chromosome_level	chr15q26	GO_MRNA_METABOLIC_PROCESS	LUNG	5.5e-17	2.2e-10	NA
212607	CNA_chromosome_level	chr12q15	GO_MRNA_METABOLIC_PROCESS	LUNG	3.7e-11	0.00015	NA
212608	CNA_chromosome_level	chr4p12	GO_MRNA_METABOLIC_PROCESS	LUNG	2.4e-14	9.9e-08	NA
212609	CNA_chromosome_level	chr3q28	GO_MRNA_METABOLIC_PROCESS	LUNG	9.9e-67	4e-60	NA
212610	CNA_chromosome_level	chr12q14	GO_MRNA_METABOLIC_PROCESS	LUNG	4.8e-10	0.002	NA
212611	CNA_chromosome_level	chr3p22	GO_MRNA_METABOLIC_PROCESS	LUNG	3.4e-39	1.4e-32	NA
212612	CNA_chromosome_level	chr12q24	GO_MRNA_METABOLIC_PROCESS	LUNG	5.5e-11	0.00022	NA
212613	CNA_chromosome_level	chr4q35	GO_MRNA_METABOLIC_PROCESS	LUNG	8.3e-19	3.4e-12	NA
212614	CNA_chromosome_level	chr3p14	GO_MRNA_METABOLIC_PROCESS	LUNG	1.5e-43	6.2e-37	NA
212615	CNA_chromosome_level	chr22q	GO_MRNA_METABOLIC_PROCESS	LUNG	1.1e-18	4.5e-12	NA
212616	CNA_chromosome_level	chr15q24	GO_MRNA_METABOLIC_PROCESS	LUNG	4.9e-12	2e-05	NA
212617	CNA_chromosome_level	chr2p	GO_MRNA_METABOLIC_PROCESS	LUNG	2.6e-17	1.1e-10	NA
212618	CNA_chromosome_level	chr12q22	GO_MRNA_METABOLIC_PROCESS	LUNG	1.4e-13	5.8e-07	NA
212619	CNA_chromosome_level	chr5q12	GO_MRNA_METABOLIC_PROCESS	LUNG	5.6e-34	2.3e-27	NA
212620	CNA_chromosome_level	chr5q21	GO_MRNA_METABOLIC_PROCESS	LUNG	8.4e-33	3.4e-26	NA
212621	CNA_chromosome_level	chr1p35	GO_MRNA_METABOLIC_PROCESS	LUNG	1.6e-10	0.00066	NA
212622	CNA_chromosome_level	chr3p12	GO_MRNA_METABOLIC_PROCESS	LUNG	3.7e-25	1.5e-18	NA
212623	CNA_chromosome_level	chr22q13	GO_MRNA_METABOLIC_PROCESS	LUNG	2.9e-14	1.2e-07	NA
212624	CNA_chromosome_level	chr3q24	GO_MRNA_METABOLIC_PROCESS	LUNG	1.7e-58	7e-52	NA
212625	CNA_chromosome_level	chr22q11	GO_MRNA_METABOLIC_PROCESS	LUNG	5e-17	2e-10	NA
212626	CNA_chromosome_level	chr12p	GO_MRNA_METABOLIC_PROCESS	LUNG	4.6e-30	1.9e-23	NA
212627	CNA_chromosome_level	chr2q11	GO_MRNA_METABOLIC_PROCESS	LUNG	3.1e-09	0.013	NA
212628	CNA_chromosome_level	chr4q33	GO_MRNA_METABOLIC_PROCESS	LUNG	5.8e-21	2.4e-14	NA
212629	CNA_chromosome_level	chr2p11	GO_MRNA_METABOLIC_PROCESS	LUNG	3.4e-11	0.00014	NA
212630	CNA_chromosome_level	chr5q33	GO_MRNA_METABOLIC_PROCESS	LUNG	5.3e-33	2.2e-26	NA
212631	CNA_chromosome_level	chr6q27	GO_MRNA_METABOLIC_PROCESS	LUNG	1.5e-09	0.0063	NA
212632	CNA_chromosome_level	chr3q26	GO_MRNA_METABOLIC_PROCESS	LUNG	2.8e-69	1.2e-62	NA
212633	CNA_chromosome_level	chr5p12	GO_MRNA_METABOLIC_PROCESS	LUNG	2e-09	0.0083	NA
212634	CNA_chromosome_level	chr4q24	GO_MRNA_METABOLIC_PROCESS	LUNG	2.1e-15	8.6e-09	NA
212635	CNA_chromosome_level	chr5q15	GO_MRNA_METABOLIC_PROCESS	LUNG	7.1e-32	2.9e-25	NA
212636	CNA_chromosome_level	chr6q23	GO_MRNA_METABOLIC_PROCESS	LUNG	1.2e-12	4.8e-06	NA
212637	CNA_chromosome_level	chr5p14	GO_MRNA_METABOLIC_PROCESS	LUNG	2.6e-10	0.0011	NA
212638	CNA_chromosome_level	chr5q31	GO_MRNA_METABOLIC_PROCESS	LUNG	7.7e-31	3.1e-24	NA
212639	CNA_chromosome_level	chr2p24	GO_MRNA_METABOLIC_PROCESS	LUNG	1.2e-14	4.7e-08	NA
212640	CNA_chromosome_level	chr4q26	GO_MRNA_METABOLIC_PROCESS	LUNG	1.5e-12	6e-06	NA
212641	CNA_chromosome_level	chr5q14	GO_MRNA_METABOLIC_PROCESS	LUNG	3.1e-33	1.2e-26	NA
212642	CNA_chromosome_level	chr4q28	GO_MRNA_METABOLIC_PROCESS	LUNG	1.7e-19	6.8e-13	NA
212643	CNA_chromosome_level	chr4q22	GO_MRNA_METABOLIC_PROCESS	LUNG	7.2e-11	3e-04	NA
212644	CNA_chromosome_level	chr5q35	GO_MRNA_METABOLIC_PROCESS	LUNG	1.8e-32	7.2e-26	NA
212645	CNA_chromosome_level	chr12q12	GO_MRNA_METABOLIC_PROCESS	LUNG	8.7e-15	3.6e-08	NA
212646	CNA_chromosome_level	chr3p24	GO_MRNA_METABOLIC_PROCESS	LUNG	4e-36	1.6e-29	NA
212647	CNA_chromosome_level	chr12p12	GO_MRNA_METABOLIC_PROCESS	LUNG	2.4e-30	9.9e-24	NA
212648	CNA_chromosome_level	chr6q21	GO_MRNA_METABOLIC_PROCESS	LUNG	1.4e-11	5.8e-05	NA
212649	CNA_chromosome_level	chr3q22	GO_MRNA_METABOLIC_PROCESS	LUNG	1.5e-46	6.2e-40	NA
212650	CNA_chromosome_level	chr6q15	GO_MRNA_METABOLIC_PROCESS	LUNG	1.8e-14	7.4e-08	NA
212651	CNA_chromosome_level	chr4q31	GO_MRNA_METABOLIC_PROCESS	LUNG	2.1e-21	8.4e-15	NA
212652	CNA_chromosome_level	chr3q12	GO_MRNA_METABOLIC_PROCESS	LUNG	3.1e-24	1.3e-17	NA
212653	CNA_chromosome_level	chr3p26	GO_MRNA_METABOLIC_PROCESS	LUNG	3.1e-29	1.3e-22	NA
212654	CNA_chromosome_level	chr6q	GO_MRNA_METABOLIC_PROCESS	LUNG	1.3e-14	5.2e-08	NA
212655	CNA_chromosome_level	chr19q13	GO_MRNA_METABOLIC_PROCESS	LUNG	8.1e-09	0.033	NA
212656	CNA_chromosome_level	chr2p15	GO_MRNA_METABOLIC_PROCESS	LUNG	8.7e-21	3.5e-14	NA
212657	CNA_chromosome_level	chr20q12	GO_MRNA_METABOLIC_PROCESS	LUNG	4.3e-11	0.00018	NA
212658	CNA_chromosome_level	chr5q	GO_MRNA_METABOLIC_PROCESS	LUNG	8.8e-37	3.6e-30	NA
212659	CNA_chromosome_level	chr21q21	GO_MRNA_METABOLIC_PROCESS	LUNG	1.8e-10	0.00075	NA
212660	CNA_chromosome_level	chr2p13	GO_MRNA_METABOLIC_PROCESS	LUNG	1.1e-17	4.7e-11	NA
212661	CNA_chromosome_level	chr3p	GO_MRNA_METABOLIC_PROCESS	LUNG	3.3e-42	1.4e-35	NA
212662	CNA_chromosome_level	chr15q22	GO_MRNA_METABOLIC_PROCESS	LUNG	3.7e-10	0.0015	NA
212663	CNA_chromosome_level	chr13q14	GO_MRNA_METABOLIC_PROCESS	LUNG	4.6e-10	0.0019	NA
212664	CNA_chromosome_level	chr4q	GO_MRNA_METABOLIC_PROCESS	LUNG	1.8e-31	7.3e-25	NA
212665	CNA_chromosome_level	chr6q16	GO_MRNA_METABOLIC_PROCESS	LUNG	2.7e-13	1.1e-06	NA
212666	CNA_chromosome_level	chr15q25	GO_MRNA_METABOLIC_PROCESS	LUNG	3.8e-14	1.6e-07	NA
212667	CNA_chromosome_level	chr3p25	GO_MRNA_METABOLIC_PROCESS	LUNG	4.2e-30	1.7e-23	NA
212668	CNA_chromosome_level	chr20p13	GO_MRNA_METABOLIC_PROCESS	LUNG	1.7e-12	7.2e-06	NA
212669	CNA_chromosome_level	chr4p15	GO_MRNA_METABOLIC_PROCESS	LUNG	1.4e-20	5.7e-14	NA
212670	CNA_chromosome_level	chr12p11	GO_MRNA_METABOLIC_PROCESS	LUNG	3.1e-27	1.3e-20	NA
212671	CNA_chromosome_level	chr3q29	GO_MRNA_METABOLIC_PROCESS	LUNG	1.2e-62	4.8e-56	NA
212672	CNA_chromosome_level	chr3p21	GO_MRNA_METABOLIC_PROCESS	LUNG	1.1e-45	4.3e-39	NA
212673	CNA_chromosome_level	chr15q23	GO_MRNA_METABOLIC_PROCESS	LUNG	2.9e-11	0.00012	NA
212674	CNA_chromosome_level	chr2p21	GO_MRNA_METABOLIC_PROCESS	LUNG	2.1e-20	8.6e-14	NA
212675	CNA_chromosome_level	chr19q12	GO_MRNA_METABOLIC_PROCESS	LUNG	3.9e-12	1.6e-05	NA
212676	CNA_chromosome_level	chr20p11	GO_MRNA_METABOLIC_PROCESS	LUNG	3.5e-10	0.0014	NA
212677	CNA_chromosome_level	chr5q22	GO_MRNA_METABOLIC_PROCESS	LUNG	1.7e-32	6.8e-26	NA
212678	CNA_chromosome_level	chr4p13	GO_MRNA_METABOLIC_PROCESS	LUNG	1.4e-20	5.7e-14	NA
212679	CNA_chromosome_level	chr21q22	GO_MRNA_METABOLIC_PROCESS	LUNG	2.9e-15	1.2e-08	NA
212680	CNA_chromosome_level	chr4q34	GO_MRNA_METABOLIC_PROCESS	LUNG	1.8e-20	7.6e-14	NA
212681	CNA_chromosome_level	chr15q	GO_MRNA_METABOLIC_PROCESS	LUNG	2e-12	8.3e-06	NA
212682	CNA_chromosome_level	chr22q12	GO_MRNA_METABOLIC_PROCESS	LUNG	1.7e-19	7.1e-13	NA
212683	CNA_chromosome_level	chr5q11	GO_MRNA_METABOLIC_PROCESS	LUNG	9.5e-30	3.9e-23	NA
212684	CNA_chromosome_level	chr21q11	GO_MRNA_METABOLIC_PROCESS	LUNG	2.8e-09	0.011	NA
212685	CNA_chromosome_level	chr6q25	GO_MRNA_METABOLIC_PROCESS	LUNG	7e-10	0.0029	NA
212686	CNA_chromosome_level	chr12q21	GO_MRNA_METABOLIC_PROCESS	LUNG	2.4e-14	9.7e-08	NA
212687	CNA_chromosome_level	chr12q23	GO_MRNA_METABOLIC_PROCESS	LUNG	5.9e-13	2.4e-06	NA
212688	CNA_chromosome_level	chr1p36	GO_MRNA_METABOLIC_PROCESS	LUNG	1e-11	4.1e-05	NA
212689	CNA_chromosome_level	chr2p23	GO_MRNA_METABOLIC_PROCESS	LUNG	1.5e-19	6.2e-13	NA
212690	CNA_chromosome_level	chr3p11	GO_MRNA_METABOLIC_PROCESS	LUNG	5.4e-17	2.2e-10	NA
212691	CNA_chromosome_level	chr11p15	GO_MRNA_METABOLIC_PROCESS	LUNG	5.3e-10	0.0022	NA
212692	CNA_chromosome_level	chr3q25	GO_MRNA_METABOLIC_PROCESS	LUNG	2e-63	8.1e-57	NA
212693	CNA_chromosome_level	chr3q13	GO_MRNA_METABOLIC_PROCESS	LUNG	6.9e-34	2.8e-27	NA
212694	CNA_chromosome_level	chr5p13	GO_MRNA_METABOLIC_PROCESS	LUNG	3.9e-11	0.00016	NA
212695	CNA_chromosome_level	chr4q27	GO_MRNA_METABOLIC_PROCESS	LUNG	2.5e-17	1e-10	NA
212696	CNA_chromosome_level	chr2p25	GO_MRNA_METABOLIC_PROCESS	LUNG	3.9e-11	0.00016	NA
212697	CNA_chromosome_level	chr1p	GO_MRNA_METABOLIC_PROCESS	LUNG	4.2e-10	0.0017	NA
212698	CNA_chromosome_level	chr2p16	GO_MRNA_METABOLIC_PROCESS	LUNG	6.1e-23	2.5e-16	NA
212699	CNA_chromosome_level	chr12q	GO_MRNA_METABOLIC_PROCESS	LUNG	2.8e-16	1.1e-09	NA
212700	CNA_chromosome_level	chr4q25	GO_MRNA_METABOLIC_PROCESS	LUNG	2.5e-16	1e-09	NA
212701	CNA_chromosome_level	chr5q34	GO_MRNA_METABOLIC_PROCESS	LUNG	3.9e-34	1.6e-27	NA
212702	CNA_chromosome_level	chr5q13	GO_MRNA_METABOLIC_PROCESS	LUNG	4.2e-34	1.7e-27	NA
212703	CNA_chromosome_level	chr5q32	GO_MRNA_METABOLIC_PROCESS	LUNG	2.5e-31	1e-24	NA
212704	CNA_chromosome_level	chr20q11	GO_MRNA_METABOLIC_PROCESS	LUNG	2.1e-16	8.6e-10	NA
212705	CNA_chromosome_level	chr6q24	GO_MRNA_METABOLIC_PROCESS	LUNG	3.4e-11	0.00014	NA
212706	CNA_chromosome_level	chr6q26	GO_MRNA_METABOLIC_PROCESS	LUNG	5.3e-09	0.022	NA
212707	CNA_chromosome_level	chr4q23	GO_MRNA_METABOLIC_PROCESS	LUNG	5.1e-15	2.1e-08	NA
212708	CNA_chromosome_level	chrxq26	GO_MRNA_METABOLIC_PROCESS	LUNG	5.3e-24	2.2e-17	NA
212709	CNA_chromosome_level	chr3q23	GO_MRNA_METABOLIC_PROCESS	LUNG	4e-51	1.6e-44	NA
212710	CNA_chromosome_level	chr3p23	GO_MRNA_METABOLIC_PROCESS	LUNG	1.7e-36	7.1e-30	NA
212711	CNA_chromosome_level	chr12q13	GO_MRNA_METABOLIC_PROCESS	LUNG	9.3e-11	0.00038	NA
212712	CNA_chromosome_level	chr2p12	GO_MRNA_METABOLIC_PROCESS	LUNG	1.3e-14	5.2e-08	NA
212713	CNA_chromosome_level	chr6q14	GO_MRNA_METABOLIC_PROCESS	LUNG	8.5e-15	3.5e-08	NA
212714	CNA_chromosome_level	chr16p13	GO_MRNA_METABOLIC_PROCESS	LUNG	3.7e-12	1.5e-05	NA
212715	CNA_chromosome_level	chr3q27	GO_MRNA_METABOLIC_PROCESS	LUNG	1.3e-67	5.2e-61	NA
212716	CNA_chromosome_level	chr3q21	GO_MRNA_METABOLIC_PROCESS	LUNG	6.9e-43	2.8e-36	NA
212717	CNA_chromosome_level	chr12p13	GO_MRNA_METABOLIC_PROCESS	LUNG	5.7e-31	2.3e-24	NA
212718	CNA_chromosome_level	chr3q11	GO_MRNA_METABOLIC_PROCESS	LUNG	3.8e-25	1.6e-18	NA
212719	CNA_chromosome_level	chr6q22	GO_MRNA_METABOLIC_PROCESS	LUNG	9.2e-13	3.8e-06	NA
212720	CNA_chromosome_level	chr12q11	GO_MRNA_METABOLIC_PROCESS	LUNG	4.7e-17	1.9e-10	NA
212721	CNA_chromosome_level	chr6q12	GO_MRNA_METABOLIC_PROCESS	LUNG	1e-13	4.1e-07	NA
212722	CNA_chromosome_level	chr3q	GO_MRNA_METABOLIC_PROCESS	LUNG	2e-63	8.2e-57	NA
212723	CNA_chromosome_level	chr4q32	GO_MRNA_METABOLIC_PROCESS	LUNG	3.5e-20	1.4e-13	NA
212724	CNA_chromosome_level	chr2p14	GO_MRNA_METABOLIC_PROCESS	LUNG	1.4e-18	5.9e-12	NA
212725	CNA_chromosome_level	chr5q23	GO_MUCOPOLYSACCHARIDE_METABOLIC_PROCESS	LUNG	1.5e-35	6e-29	NA
212726	CNA_chromosome_level	chr10q23	GO_MUCOPOLYSACCHARIDE_METABOLIC_PROCESS	LUNG	3.6e-14	1.5e-07	NA
212727	CNA_chromosome_level	chr6q13	GO_MUCOPOLYSACCHARIDE_METABOLIC_PROCESS	LUNG	5.3e-23	2.2e-16	NA
212728	CNA_chromosome_level	chr2p22	GO_MUCOPOLYSACCHARIDE_METABOLIC_PROCESS	LUNG	6.3e-22	2.6e-15	NA
212729	CNA_chromosome_level	chr8p11	GO_MUCOPOLYSACCHARIDE_METABOLIC_PROCESS	LUNG	4.6e-10	0.0019	NA
212730	CNA_chromosome_level	chr20p12	GO_MUCOPOLYSACCHARIDE_METABOLIC_PROCESS	LUNG	4.4e-26	1.8e-19	NA
212731	CNA_chromosome_level	chr4p16	GO_MUCOPOLYSACCHARIDE_METABOLIC_PROCESS	LUNG	2.1e-26	8.6e-20	NA
212732	CNA_chromosome_level	chr10q25	GO_MUCOPOLYSACCHARIDE_METABOLIC_PROCESS	LUNG	3.4e-13	1.4e-06	NA
212733	CNA_chromosome_level	chr4p14	GO_MUCOPOLYSACCHARIDE_METABOLIC_PROCESS	LUNG	6.2e-33	2.5e-26	NA
212734	CNA_chromosome_level	chr15q26	GO_MUCOPOLYSACCHARIDE_METABOLIC_PROCESS	LUNG	1.7e-20	6.9e-14	NA
212735	CNA_chromosome_level	chr4p12	GO_MUCOPOLYSACCHARIDE_METABOLIC_PROCESS	LUNG	6.3e-19	2.6e-12	NA
212736	CNA_chromosome_level	chr18p	GO_MUCOPOLYSACCHARIDE_METABOLIC_PROCESS	LUNG	1.5e-09	0.006	NA
212737	CNA_chromosome_level	chr3q28	GO_MUCOPOLYSACCHARIDE_METABOLIC_PROCESS	LUNG	1.2e-104	4.9e-98	NA
212738	CNA_chromosome_level	chr2q36	GO_MUCOPOLYSACCHARIDE_METABOLIC_PROCESS	LUNG	1.9e-09	0.0079	NA
212739	CNA_chromosome_level	chr3p22	GO_MUCOPOLYSACCHARIDE_METABOLIC_PROCESS	LUNG	3.5e-47	1.4e-40	NA
212740	CNA_chromosome_level	chr4q35	GO_MUCOPOLYSACCHARIDE_METABOLIC_PROCESS	LUNG	2.4e-21	9.7e-15	NA
212741	CNA_chromosome_level	chr3p14	GO_MUCOPOLYSACCHARIDE_METABOLIC_PROCESS	LUNG	1.3e-54	5.1e-48	NA
212742	CNA_chromosome_level	chr22q	GO_MUCOPOLYSACCHARIDE_METABOLIC_PROCESS	LUNG	5.2e-35	2.1e-28	NA
212743	CNA_chromosome_level	chr15q24	GO_MUCOPOLYSACCHARIDE_METABOLIC_PROCESS	LUNG	3.6e-16	1.5e-09	NA
212744	CNA_chromosome_level	chr2p	GO_MUCOPOLYSACCHARIDE_METABOLIC_PROCESS	LUNG	1.8e-20	7.5e-14	NA
212745	CNA_chromosome_level	chr19p13	GO_MUCOPOLYSACCHARIDE_METABOLIC_PROCESS	LUNG	3.1e-09	0.013	NA
212746	CNA_chromosome_level	chr12q22	GO_MUCOPOLYSACCHARIDE_METABOLIC_PROCESS	LUNG	9.5e-11	0.00039	NA
212747	CNA_chromosome_level	chrxq28	GO_MUCOPOLYSACCHARIDE_METABOLIC_PROCESS	LUNG	8.7e-09	0.036	NA
212748	CNA_chromosome_level	chr5q12	GO_MUCOPOLYSACCHARIDE_METABOLIC_PROCESS	LUNG	4.9e-35	2e-28	NA
212749	CNA_chromosome_level	chr5q21	GO_MUCOPOLYSACCHARIDE_METABOLIC_PROCESS	LUNG	3.3e-36	1.4e-29	NA
212750	CNA_chromosome_level	chr3p12	GO_MUCOPOLYSACCHARIDE_METABOLIC_PROCESS	LUNG	7.5e-36	3.1e-29	NA
212751	CNA_chromosome_level	chr22q13	GO_MUCOPOLYSACCHARIDE_METABOLIC_PROCESS	LUNG	1.5e-27	6.3e-21	NA
212752	CNA_chromosome_level	chr15q11	GO_MUCOPOLYSACCHARIDE_METABOLIC_PROCESS	LUNG	8.8e-09	0.036	NA
212753	CNA_chromosome_level	chr3q24	GO_MUCOPOLYSACCHARIDE_METABOLIC_PROCESS	LUNG	9.8e-89	4e-82	NA
212754	CNA_chromosome_level	chr22q11	GO_MUCOPOLYSACCHARIDE_METABOLIC_PROCESS	LUNG	3e-31	1.2e-24	NA
212755	CNA_chromosome_level	chr12p	GO_MUCOPOLYSACCHARIDE_METABOLIC_PROCESS	LUNG	7.2e-35	2.9e-28	NA
212756	CNA_chromosome_level	chr2q11	GO_MUCOPOLYSACCHARIDE_METABOLIC_PROCESS	LUNG	4.7e-11	0.00019	NA
212757	CNA_chromosome_level	chr4q33	GO_MUCOPOLYSACCHARIDE_METABOLIC_PROCESS	LUNG	2.4e-25	9.6e-19	NA
212758	CNA_chromosome_level	chr2p11	GO_MUCOPOLYSACCHARIDE_METABOLIC_PROCESS	LUNG	3.5e-13	1.4e-06	NA
212759	CNA_chromosome_level	chr5q33	GO_MUCOPOLYSACCHARIDE_METABOLIC_PROCESS	LUNG	3.2e-37	1.3e-30	NA
212760	CNA_chromosome_level	chr6q27	GO_MUCOPOLYSACCHARIDE_METABOLIC_PROCESS	LUNG	1.1e-14	4.6e-08	NA
212761	CNA_chromosome_level	chr3q26	GO_MUCOPOLYSACCHARIDE_METABOLIC_PROCESS	LUNG	1.5e-104	6e-98	NA
212762	CNA_chromosome_level	chr5p12	GO_MUCOPOLYSACCHARIDE_METABOLIC_PROCESS	LUNG	4.3e-13	1.8e-06	NA
212763	CNA_chromosome_level	chr4q24	GO_MUCOPOLYSACCHARIDE_METABOLIC_PROCESS	LUNG	6.3e-20	2.6e-13	NA
212764	CNA_chromosome_level	chr5q15	GO_MUCOPOLYSACCHARIDE_METABOLIC_PROCESS	LUNG	5.8e-36	2.4e-29	NA
212765	CNA_chromosome_level	chr6q23	GO_MUCOPOLYSACCHARIDE_METABOLIC_PROCESS	LUNG	2.8e-19	1.1e-12	NA
212766	CNA_chromosome_level	chr5p14	GO_MUCOPOLYSACCHARIDE_METABOLIC_PROCESS	LUNG	1.9e-11	7.7e-05	NA
212767	CNA_chromosome_level	chr5q31	GO_MUCOPOLYSACCHARIDE_METABOLIC_PROCESS	LUNG	2.1e-34	8.8e-28	NA
212768	CNA_chromosome_level	chr2p24	GO_MUCOPOLYSACCHARIDE_METABOLIC_PROCESS	LUNG	1.3e-18	5.4e-12	NA
212769	CNA_chromosome_level	chr4q26	GO_MUCOPOLYSACCHARIDE_METABOLIC_PROCESS	LUNG	9.3e-16	3.8e-09	NA
212770	CNA_chromosome_level	chr5q14	GO_MUCOPOLYSACCHARIDE_METABOLIC_PROCESS	LUNG	1.5e-34	6e-28	NA
212771	CNA_chromosome_level	chr4q28	GO_MUCOPOLYSACCHARIDE_METABOLIC_PROCESS	LUNG	3.9e-24	1.6e-17	NA
212772	CNA_chromosome_level	chr4q22	GO_MUCOPOLYSACCHARIDE_METABOLIC_PROCESS	LUNG	5.1e-15	2.1e-08	NA
212773	CNA_chromosome_level	chr5q35	GO_MUCOPOLYSACCHARIDE_METABOLIC_PROCESS	LUNG	4.6e-36	1.9e-29	NA
212774	CNA_chromosome_level	chr12q12	GO_MUCOPOLYSACCHARIDE_METABOLIC_PROCESS	LUNG	1.1e-11	4.4e-05	NA
212775	CNA_chromosome_level	chr3p24	GO_MUCOPOLYSACCHARIDE_METABOLIC_PROCESS	LUNG	7.1e-43	2.9e-36	NA
212776	CNA_chromosome_level	chr12p12	GO_MUCOPOLYSACCHARIDE_METABOLIC_PROCESS	LUNG	3.1e-32	1.3e-25	NA
212777	CNA_chromosome_level	chr6q21	GO_MUCOPOLYSACCHARIDE_METABOLIC_PROCESS	LUNG	4.6e-19	1.9e-12	NA
212778	CNA_chromosome_level	chr15q13	GO_MUCOPOLYSACCHARIDE_METABOLIC_PROCESS	LUNG	1.1e-08	0.043	NA
212779	CNA_chromosome_level	chr3q22	GO_MUCOPOLYSACCHARIDE_METABOLIC_PROCESS	LUNG	1.2e-73	5.1e-67	NA
212780	CNA_chromosome_level	chr6q15	GO_MUCOPOLYSACCHARIDE_METABOLIC_PROCESS	LUNG	1.6e-23	6.7e-17	NA
212781	CNA_chromosome_level	chr4q31	GO_MUCOPOLYSACCHARIDE_METABOLIC_PROCESS	LUNG	7.2e-26	2.9e-19	NA
212782	CNA_chromosome_level	chr3q12	GO_MUCOPOLYSACCHARIDE_METABOLIC_PROCESS	LUNG	5.9e-47	2.4e-40	NA
212783	CNA_chromosome_level	chr15q15	GO_MUCOPOLYSACCHARIDE_METABOLIC_PROCESS	LUNG	5.3e-09	0.022	NA
212784	CNA_chromosome_level	chr3p26	GO_MUCOPOLYSACCHARIDE_METABOLIC_PROCESS	LUNG	1.8e-36	7.5e-30	NA
212785	CNA_chromosome_level	chr6q	GO_MUCOPOLYSACCHARIDE_METABOLIC_PROCESS	LUNG	4.5e-24	1.9e-17	NA
212786	CNA_chromosome_level	chr19q13	GO_MUCOPOLYSACCHARIDE_METABOLIC_PROCESS	LUNG	4.3e-14	1.8e-07	NA
212787	CNA_chromosome_level	chr2p15	GO_MUCOPOLYSACCHARIDE_METABOLIC_PROCESS	LUNG	9.5e-30	3.9e-23	NA
212788	CNA_chromosome_level	chr20q12	GO_MUCOPOLYSACCHARIDE_METABOLIC_PROCESS	LUNG	2.8e-12	1.2e-05	NA
212789	CNA_chromosome_level	chr5q	GO_MUCOPOLYSACCHARIDE_METABOLIC_PROCESS	LUNG	1.7e-40	6.9e-34	NA
212790	CNA_chromosome_level	chr21q21	GO_MUCOPOLYSACCHARIDE_METABOLIC_PROCESS	LUNG	9.4e-11	0.00039	NA
212791	CNA_chromosome_level	chr2p13	GO_MUCOPOLYSACCHARIDE_METABOLIC_PROCESS	LUNG	1e-22	4.1e-16	NA
212792	CNA_chromosome_level	chr3p	GO_MUCOPOLYSACCHARIDE_METABOLIC_PROCESS	LUNG	8e-52	3.3e-45	NA
212793	CNA_chromosome_level	chr15q22	GO_MUCOPOLYSACCHARIDE_METABOLIC_PROCESS	LUNG	1.8e-13	7.3e-07	NA
212794	CNA_chromosome_level	chr10q	GO_MUCOPOLYSACCHARIDE_METABOLIC_PROCESS	LUNG	1.1e-13	4.4e-07	NA
212795	CNA_chromosome_level	chr10q24	GO_MUCOPOLYSACCHARIDE_METABOLIC_PROCESS	LUNG	4.5e-14	1.8e-07	NA
212796	CNA_chromosome_level	chr13q14	GO_MUCOPOLYSACCHARIDE_METABOLIC_PROCESS	LUNG	3.4e-10	0.0014	NA
212797	CNA_chromosome_level	chr4q	GO_MUCOPOLYSACCHARIDE_METABOLIC_PROCESS	LUNG	8.2e-39	3.4e-32	NA
212798	CNA_chromosome_level	chr6q16	GO_MUCOPOLYSACCHARIDE_METABOLIC_PROCESS	LUNG	1.1e-21	4.4e-15	NA
212799	CNA_chromosome_level	chr15q25	GO_MUCOPOLYSACCHARIDE_METABOLIC_PROCESS	LUNG	9.5e-19	3.9e-12	NA
212800	CNA_chromosome_level	chr3p25	GO_MUCOPOLYSACCHARIDE_METABOLIC_PROCESS	LUNG	2.5e-37	1e-30	NA
212801	CNA_chromosome_level	chr20p13	GO_MUCOPOLYSACCHARIDE_METABOLIC_PROCESS	LUNG	1.1e-22	4.4e-16	NA
212802	CNA_chromosome_level	chr4p15	GO_MUCOPOLYSACCHARIDE_METABOLIC_PROCESS	LUNG	3.7e-33	1.5e-26	NA
212803	CNA_chromosome_level	chr12p11	GO_MUCOPOLYSACCHARIDE_METABOLIC_PROCESS	LUNG	5.4e-26	2.2e-19	NA
212804	CNA_chromosome_level	chr3q29	GO_MUCOPOLYSACCHARIDE_METABOLIC_PROCESS	LUNG	6.1e-98	2.5e-91	NA
212805	CNA_chromosome_level	chr3p21	GO_MUCOPOLYSACCHARIDE_METABOLIC_PROCESS	LUNG	6.8e-55	2.8e-48	NA
212806	CNA_chromosome_level	chr4p11	GO_MUCOPOLYSACCHARIDE_METABOLIC_PROCESS	LUNG	7.7e-09	0.031	NA
212807	CNA_chromosome_level	chr10q26	GO_MUCOPOLYSACCHARIDE_METABOLIC_PROCESS	LUNG	5.8e-10	0.0024	NA
212808	CNA_chromosome_level	chr15q23	GO_MUCOPOLYSACCHARIDE_METABOLIC_PROCESS	LUNG	9.2e-15	3.8e-08	NA
212809	CNA_chromosome_level	chr2p21	GO_MUCOPOLYSACCHARIDE_METABOLIC_PROCESS	LUNG	3.8e-23	1.6e-16	NA
212810	CNA_chromosome_level	chr19q12	GO_MUCOPOLYSACCHARIDE_METABOLIC_PROCESS	LUNG	1.2e-12	5e-06	NA
212811	CNA_chromosome_level	chr20p11	GO_MUCOPOLYSACCHARIDE_METABOLIC_PROCESS	LUNG	6.6e-18	2.7e-11	NA
212812	CNA_chromosome_level	chr5q22	GO_MUCOPOLYSACCHARIDE_METABOLIC_PROCESS	LUNG	3.5e-34	1.4e-27	NA
212813	CNA_chromosome_level	chr4p13	GO_MUCOPOLYSACCHARIDE_METABOLIC_PROCESS	LUNG	4.5e-29	1.9e-22	NA
212814	CNA_chromosome_level	chr19p12	GO_MUCOPOLYSACCHARIDE_METABOLIC_PROCESS	LUNG	2.8e-10	0.0011	NA
212815	CNA_chromosome_level	chr21q22	GO_MUCOPOLYSACCHARIDE_METABOLIC_PROCESS	LUNG	1.7e-15	7e-09	NA
212816	CNA_chromosome_level	chr4q34	GO_MUCOPOLYSACCHARIDE_METABOLIC_PROCESS	LUNG	3.5e-25	1.4e-18	NA
212817	CNA_chromosome_level	chr15q	GO_MUCOPOLYSACCHARIDE_METABOLIC_PROCESS	LUNG	9.9e-17	4e-10	NA
212818	CNA_chromosome_level	chr22q12	GO_MUCOPOLYSACCHARIDE_METABOLIC_PROCESS	LUNG	7.8e-36	3.2e-29	NA
212819	CNA_chromosome_level	chr5q11	GO_MUCOPOLYSACCHARIDE_METABOLIC_PROCESS	LUNG	2.6e-31	1.1e-24	NA
212820	CNA_chromosome_level	chr6q25	GO_MUCOPOLYSACCHARIDE_METABOLIC_PROCESS	LUNG	3.1e-16	1.3e-09	NA
212821	CNA_chromosome_level	chr12q21	GO_MUCOPOLYSACCHARIDE_METABOLIC_PROCESS	LUNG	4.9e-11	2e-04	NA
212822	CNA_chromosome_level	chr12q23	GO_MUCOPOLYSACCHARIDE_METABOLIC_PROCESS	LUNG	8.8e-10	0.0036	NA
212823	CNA_chromosome_level	chr1p36	GO_MUCOPOLYSACCHARIDE_METABOLIC_PROCESS	LUNG	1.3e-10	0.00053	NA
212824	CNA_chromosome_level	chr2p23	GO_MUCOPOLYSACCHARIDE_METABOLIC_PROCESS	LUNG	1.7e-24	6.9e-18	NA
212825	CNA_chromosome_level	chr3p11	GO_MUCOPOLYSACCHARIDE_METABOLIC_PROCESS	LUNG	7.2e-24	3e-17	NA
212826	CNA_chromosome_level	chr11p15	GO_MUCOPOLYSACCHARIDE_METABOLIC_PROCESS	LUNG	8.7e-10	0.0035	NA
212827	CNA_chromosome_level	chr3q25	GO_MUCOPOLYSACCHARIDE_METABOLIC_PROCESS	LUNG	5.4e-93	2.2e-86	NA
212828	CNA_chromosome_level	chr3q13	GO_MUCOPOLYSACCHARIDE_METABOLIC_PROCESS	LUNG	9e-59	3.7e-52	NA
212829	CNA_chromosome_level	chr5p13	GO_MUCOPOLYSACCHARIDE_METABOLIC_PROCESS	LUNG	2.3e-12	9.4e-06	NA
212830	CNA_chromosome_level	chr4q27	GO_MUCOPOLYSACCHARIDE_METABOLIC_PROCESS	LUNG	6.8e-22	2.8e-15	NA
212831	CNA_chromosome_level	chr2p25	GO_MUCOPOLYSACCHARIDE_METABOLIC_PROCESS	LUNG	3.6e-15	1.5e-08	NA
212832	CNA_chromosome_level	chr1p	GO_MUCOPOLYSACCHARIDE_METABOLIC_PROCESS	LUNG	1.9e-09	0.0078	NA
212833	CNA_chromosome_level	chr2q12	GO_MUCOPOLYSACCHARIDE_METABOLIC_PROCESS	LUNG	5.9e-10	0.0024	NA
212834	CNA_chromosome_level	chr2p16	GO_MUCOPOLYSACCHARIDE_METABOLIC_PROCESS	LUNG	5.7e-28	2.3e-21	NA
212835	CNA_chromosome_level	chr12q	GO_MUCOPOLYSACCHARIDE_METABOLIC_PROCESS	LUNG	8.1e-12	3.3e-05	NA
212836	CNA_chromosome_level	chr4q25	GO_MUCOPOLYSACCHARIDE_METABOLIC_PROCESS	LUNG	8.4e-21	3.5e-14	NA
212837	CNA_chromosome_level	chr5q34	GO_MUCOPOLYSACCHARIDE_METABOLIC_PROCESS	LUNG	1.3e-38	5.4e-32	NA
212838	CNA_chromosome_level	chr5q13	GO_MUCOPOLYSACCHARIDE_METABOLIC_PROCESS	LUNG	4.6e-36	1.9e-29	NA
212839	CNA_chromosome_level	chr19q	GO_MUCOPOLYSACCHARIDE_METABOLIC_PROCESS	LUNG	2.8e-14	1.2e-07	NA
212840	CNA_chromosome_level	chr5q32	GO_MUCOPOLYSACCHARIDE_METABOLIC_PROCESS	LUNG	1.3e-35	5.4e-29	NA
212841	CNA_chromosome_level	chr20q11	GO_MUCOPOLYSACCHARIDE_METABOLIC_PROCESS	LUNG	1.1e-20	4.4e-14	NA
212842	CNA_chromosome_level	chr6q24	GO_MUCOPOLYSACCHARIDE_METABOLIC_PROCESS	LUNG	1.1e-16	4.7e-10	NA
212843	CNA_chromosome_level	chr5p15	GO_MUCOPOLYSACCHARIDE_METABOLIC_PROCESS	LUNG	3.1e-10	0.0013	NA
212844	CNA_chromosome_level	chr6q26	GO_MUCOPOLYSACCHARIDE_METABOLIC_PROCESS	LUNG	3.5e-15	1.4e-08	NA
212845	CNA_chromosome_level	chr4q23	GO_MUCOPOLYSACCHARIDE_METABOLIC_PROCESS	LUNG	1.2e-18	4.9e-12	NA
212846	CNA_chromosome_level	chrxq26	GO_MUCOPOLYSACCHARIDE_METABOLIC_PROCESS	LUNG	2.2e-45	9.2e-39	NA
212847	CNA_chromosome_level	chr3q23	GO_MUCOPOLYSACCHARIDE_METABOLIC_PROCESS	LUNG	1.6e-79	6.4e-73	NA
212848	CNA_chromosome_level	chr3p23	GO_MUCOPOLYSACCHARIDE_METABOLIC_PROCESS	LUNG	2.1e-43	8.6e-37	NA
212849	CNA_chromosome_level	chr2p12	GO_MUCOPOLYSACCHARIDE_METABOLIC_PROCESS	LUNG	2.7e-18	1.1e-11	NA
212850	CNA_chromosome_level	chr6q14	GO_MUCOPOLYSACCHARIDE_METABOLIC_PROCESS	LUNG	8.4e-23	3.4e-16	NA
212851	CNA_chromosome_level	chr16p13	GO_MUCOPOLYSACCHARIDE_METABOLIC_PROCESS	LUNG	1.3e-12	5.5e-06	NA
212852	CNA_chromosome_level	chr18q11	GO_MUCOPOLYSACCHARIDE_METABOLIC_PROCESS	LUNG	1.1e-08	0.045	NA
212853	CNA_chromosome_level	chr3q27	GO_MUCOPOLYSACCHARIDE_METABOLIC_PROCESS	LUNG	1.1e-105	4.5e-99	NA
212854	CNA_chromosome_level	chr3q21	GO_MUCOPOLYSACCHARIDE_METABOLIC_PROCESS	LUNG	1.7e-67	6.8e-61	NA
212855	CNA_chromosome_level	chr12p13	GO_MUCOPOLYSACCHARIDE_METABOLIC_PROCESS	LUNG	2.5e-36	1e-29	NA
212856	CNA_chromosome_level	chr3q11	GO_MUCOPOLYSACCHARIDE_METABOLIC_PROCESS	LUNG	3.9e-48	1.6e-41	NA
212857	CNA_chromosome_level	chr6q22	GO_MUCOPOLYSACCHARIDE_METABOLIC_PROCESS	LUNG	7.4e-20	3e-13	NA
212858	CNA_chromosome_level	chr12q11	GO_MUCOPOLYSACCHARIDE_METABOLIC_PROCESS	LUNG	2.4e-14	9.9e-08	NA
212859	CNA_chromosome_level	chr18p11	GO_MUCOPOLYSACCHARIDE_METABOLIC_PROCESS	LUNG	1.1e-08	0.046	NA
212860	CNA_chromosome_level	chr6q12	GO_MUCOPOLYSACCHARIDE_METABOLIC_PROCESS	LUNG	3.6e-21	1.5e-14	NA
212861	CNA_chromosome_level	chr3q	GO_MUCOPOLYSACCHARIDE_METABOLIC_PROCESS	LUNG	4.7e-100	1.9e-93	NA
212862	CNA_chromosome_level	chr15q21	GO_MUCOPOLYSACCHARIDE_METABOLIC_PROCESS	LUNG	7.6e-11	0.00031	NA
212863	CNA_chromosome_level	chr4q32	GO_MUCOPOLYSACCHARIDE_METABOLIC_PROCESS	LUNG	4.9e-26	2e-19	NA
212864	CNA_chromosome_level	chr2p14	GO_MUCOPOLYSACCHARIDE_METABOLIC_PROCESS	LUNG	3e-25	1.2e-18	NA
212865	CNA_chromosome_level	chr5q23	GO_MULTICELLULAR_ORGANISMAL_MACROMOLECULE_METABOLIC_PROCESS	LUNG	8.9e-38	3.6e-31	NA
212866	CNA_chromosome_level	chr10q23	GO_MULTICELLULAR_ORGANISMAL_MACROMOLECULE_METABOLIC_PROCESS	LUNG	4.4e-11	0.00018	NA
212867	CNA_chromosome_level	chr6q13	GO_MULTICELLULAR_ORGANISMAL_MACROMOLECULE_METABOLIC_PROCESS	LUNG	1.1e-24	4.7e-18	NA
212868	CNA_chromosome_level	chr2p22	GO_MULTICELLULAR_ORGANISMAL_MACROMOLECULE_METABOLIC_PROCESS	LUNG	1.2e-23	5e-17	NA
212869	CNA_chromosome_level	chr8p11	GO_MULTICELLULAR_ORGANISMAL_MACROMOLECULE_METABOLIC_PROCESS	LUNG	1.1e-10	0.00044	NA
212870	CNA_chromosome_level	chr20p12	GO_MULTICELLULAR_ORGANISMAL_MACROMOLECULE_METABOLIC_PROCESS	LUNG	1.2e-28	5.1e-22	NA
212871	CNA_chromosome_level	chr4p16	GO_MULTICELLULAR_ORGANISMAL_MACROMOLECULE_METABOLIC_PROCESS	LUNG	9.7e-26	4e-19	NA
212872	CNA_chromosome_level	chr10q25	GO_MULTICELLULAR_ORGANISMAL_MACROMOLECULE_METABOLIC_PROCESS	LUNG	6.2e-11	0.00025	NA
212873	CNA_chromosome_level	chr4p14	GO_MULTICELLULAR_ORGANISMAL_MACROMOLECULE_METABOLIC_PROCESS	LUNG	2.9e-30	1.2e-23	NA
212874	CNA_chromosome_level	chr15q26	GO_MULTICELLULAR_ORGANISMAL_MACROMOLECULE_METABOLIC_PROCESS	LUNG	5.9e-31	2.4e-24	NA
212875	CNA_chromosome_level	chr4p12	GO_MULTICELLULAR_ORGANISMAL_MACROMOLECULE_METABOLIC_PROCESS	LUNG	4.6e-17	1.9e-10	NA
212876	CNA_chromosome_level	chr3q28	GO_MULTICELLULAR_ORGANISMAL_MACROMOLECULE_METABOLIC_PROCESS	LUNG	8.8e-110	3.6e-103	NA
212877	CNA_chromosome_level	chr2q36	GO_MULTICELLULAR_ORGANISMAL_MACROMOLECULE_METABOLIC_PROCESS	LUNG	5.7e-09	0.023	NA
212878	CNA_chromosome_level	chr3p22	GO_MULTICELLULAR_ORGANISMAL_MACROMOLECULE_METABOLIC_PROCESS	LUNG	1.3e-45	5.2e-39	NA
212879	CNA_chromosome_level	chr4q35	GO_MULTICELLULAR_ORGANISMAL_MACROMOLECULE_METABOLIC_PROCESS	LUNG	2.7e-22	1.1e-15	NA
212880	CNA_chromosome_level	chr3p14	GO_MULTICELLULAR_ORGANISMAL_MACROMOLECULE_METABOLIC_PROCESS	LUNG	3.4e-53	1.4e-46	NA
212881	CNA_chromosome_level	chr22q	GO_MULTICELLULAR_ORGANISMAL_MACROMOLECULE_METABOLIC_PROCESS	LUNG	1.1e-49	4.4e-43	NA
212882	CNA_chromosome_level	chr15q24	GO_MULTICELLULAR_ORGANISMAL_MACROMOLECULE_METABOLIC_PROCESS	LUNG	1.3e-24	5.5e-18	NA
212883	CNA_chromosome_level	chr2p	GO_MULTICELLULAR_ORGANISMAL_MACROMOLECULE_METABOLIC_PROCESS	LUNG	1.1e-22	4.7e-16	NA
212884	CNA_chromosome_level	chr19p13	GO_MULTICELLULAR_ORGANISMAL_MACROMOLECULE_METABOLIC_PROCESS	LUNG	2.6e-14	1.1e-07	NA
212885	CNA_chromosome_level	chr5q12	GO_MULTICELLULAR_ORGANISMAL_MACROMOLECULE_METABOLIC_PROCESS	LUNG	4.1e-42	1.7e-35	NA
212886	CNA_chromosome_level	chr10p11	GO_MULTICELLULAR_ORGANISMAL_MACROMOLECULE_METABOLIC_PROCESS	LUNG	1.3e-09	0.0054	NA
212887	CNA_chromosome_level	chr5q21	GO_MULTICELLULAR_ORGANISMAL_MACROMOLECULE_METABOLIC_PROCESS	LUNG	1.5e-38	6e-32	NA
212888	CNA_chromosome_level	chr1p35	GO_MULTICELLULAR_ORGANISMAL_MACROMOLECULE_METABOLIC_PROCESS	LUNG	1.4e-10	0.00056	NA
212889	CNA_chromosome_level	chr3p12	GO_MULTICELLULAR_ORGANISMAL_MACROMOLECULE_METABOLIC_PROCESS	LUNG	3.4e-32	1.4e-25	NA
212890	CNA_chromosome_level	chr22q13	GO_MULTICELLULAR_ORGANISMAL_MACROMOLECULE_METABOLIC_PROCESS	LUNG	1.4e-39	5.8e-33	NA
212891	CNA_chromosome_level	chr15q11	GO_MULTICELLULAR_ORGANISMAL_MACROMOLECULE_METABOLIC_PROCESS	LUNG	9e-18	3.7e-11	NA
212892	CNA_chromosome_level	chr19p	GO_MULTICELLULAR_ORGANISMAL_MACROMOLECULE_METABOLIC_PROCESS	LUNG	1.2e-12	5e-06	NA
212893	CNA_chromosome_level	chr3q24	GO_MULTICELLULAR_ORGANISMAL_MACROMOLECULE_METABOLIC_PROCESS	LUNG	5.8e-91	2.4e-84	NA
212894	CNA_chromosome_level	chr22q11	GO_MULTICELLULAR_ORGANISMAL_MACROMOLECULE_METABOLIC_PROCESS	LUNG	8.7e-42	3.6e-35	NA
212895	CNA_chromosome_level	chr12p	GO_MULTICELLULAR_ORGANISMAL_MACROMOLECULE_METABOLIC_PROCESS	LUNG	2.6e-34	1.1e-27	NA
212896	CNA_chromosome_level	chr2q11	GO_MULTICELLULAR_ORGANISMAL_MACROMOLECULE_METABOLIC_PROCESS	LUNG	5.1e-13	2.1e-06	NA
212897	CNA_chromosome_level	chr4q33	GO_MULTICELLULAR_ORGANISMAL_MACROMOLECULE_METABOLIC_PROCESS	LUNG	1.2e-25	4.7e-19	NA
212898	CNA_chromosome_level	chr2p11	GO_MULTICELLULAR_ORGANISMAL_MACROMOLECULE_METABOLIC_PROCESS	LUNG	6.4e-18	2.6e-11	NA
212899	CNA_chromosome_level	chr5q33	GO_MULTICELLULAR_ORGANISMAL_MACROMOLECULE_METABOLIC_PROCESS	LUNG	3.8e-39	1.6e-32	NA
212900	CNA_chromosome_level	chr6q27	GO_MULTICELLULAR_ORGANISMAL_MACROMOLECULE_METABOLIC_PROCESS	LUNG	3.5e-15	1.4e-08	NA
212901	CNA_chromosome_level	chr3q26	GO_MULTICELLULAR_ORGANISMAL_MACROMOLECULE_METABOLIC_PROCESS	LUNG	6.2e-109	2.5e-102	NA
212902	CNA_chromosome_level	chr5p12	GO_MULTICELLULAR_ORGANISMAL_MACROMOLECULE_METABOLIC_PROCESS	LUNG	8e-10	0.0033	NA
212903	CNA_chromosome_level	chr4q24	GO_MULTICELLULAR_ORGANISMAL_MACROMOLECULE_METABOLIC_PROCESS	LUNG	2.9e-18	1.2e-11	NA
212904	CNA_chromosome_level	chr5q15	GO_MULTICELLULAR_ORGANISMAL_MACROMOLECULE_METABOLIC_PROCESS	LUNG	1.8e-37	7.4e-31	NA
212905	CNA_chromosome_level	chr2q13	GO_MULTICELLULAR_ORGANISMAL_MACROMOLECULE_METABOLIC_PROCESS	LUNG	1.6e-09	0.0066	NA
212906	CNA_chromosome_level	chr6q23	GO_MULTICELLULAR_ORGANISMAL_MACROMOLECULE_METABOLIC_PROCESS	LUNG	1e-17	4.2e-11	NA
212907	CNA_chromosome_level	chr5q31	GO_MULTICELLULAR_ORGANISMAL_MACROMOLECULE_METABOLIC_PROCESS	LUNG	4.5e-37	1.8e-30	NA
212908	CNA_chromosome_level	chr2p24	GO_MULTICELLULAR_ORGANISMAL_MACROMOLECULE_METABOLIC_PROCESS	LUNG	9e-19	3.7e-12	NA
212909	CNA_chromosome_level	chr4q26	GO_MULTICELLULAR_ORGANISMAL_MACROMOLECULE_METABOLIC_PROCESS	LUNG	1.4e-13	5.8e-07	NA
212910	CNA_chromosome_level	chr5q14	GO_MULTICELLULAR_ORGANISMAL_MACROMOLECULE_METABOLIC_PROCESS	LUNG	3.8e-37	1.6e-30	NA
212911	CNA_chromosome_level	chr4q28	GO_MULTICELLULAR_ORGANISMAL_MACROMOLECULE_METABOLIC_PROCESS	LUNG	4.7e-24	1.9e-17	NA
212912	CNA_chromosome_level	chr4q22	GO_MULTICELLULAR_ORGANISMAL_MACROMOLECULE_METABOLIC_PROCESS	LUNG	1.3e-13	5.2e-07	NA
212913	CNA_chromosome_level	chr7q22	GO_MULTICELLULAR_ORGANISMAL_MACROMOLECULE_METABOLIC_PROCESS	LUNG	5.3e-09	0.022	NA
212914	CNA_chromosome_level	chr5q35	GO_MULTICELLULAR_ORGANISMAL_MACROMOLECULE_METABOLIC_PROCESS	LUNG	2.8e-37	1.2e-30	NA
212915	CNA_chromosome_level	chr12q12	GO_MULTICELLULAR_ORGANISMAL_MACROMOLECULE_METABOLIC_PROCESS	LUNG	8.1e-09	0.033	NA
212916	CNA_chromosome_level	chr3p24	GO_MULTICELLULAR_ORGANISMAL_MACROMOLECULE_METABOLIC_PROCESS	LUNG	3.2e-42	1.3e-35	NA
212917	CNA_chromosome_level	chr12p12	GO_MULTICELLULAR_ORGANISMAL_MACROMOLECULE_METABOLIC_PROCESS	LUNG	2.4e-31	1e-24	NA
212918	CNA_chromosome_level	chr6q21	GO_MULTICELLULAR_ORGANISMAL_MACROMOLECULE_METABOLIC_PROCESS	LUNG	5.1e-19	2.1e-12	NA
212919	CNA_chromosome_level	chr15q13	GO_MULTICELLULAR_ORGANISMAL_MACROMOLECULE_METABOLIC_PROCESS	LUNG	6e-18	2.5e-11	NA
212920	CNA_chromosome_level	chr3q22	GO_MULTICELLULAR_ORGANISMAL_MACROMOLECULE_METABOLIC_PROCESS	LUNG	1.2e-75	4.8e-69	NA
212921	CNA_chromosome_level	chr6q15	GO_MULTICELLULAR_ORGANISMAL_MACROMOLECULE_METABOLIC_PROCESS	LUNG	4.1e-26	1.7e-19	NA
212922	CNA_chromosome_level	chr4q31	GO_MULTICELLULAR_ORGANISMAL_MACROMOLECULE_METABOLIC_PROCESS	LUNG	1.7e-26	7e-20	NA
212923	CNA_chromosome_level	chr3q12	GO_MULTICELLULAR_ORGANISMAL_MACROMOLECULE_METABOLIC_PROCESS	LUNG	3.3e-47	1.3e-40	NA
212924	CNA_chromosome_level	chr15q15	GO_MULTICELLULAR_ORGANISMAL_MACROMOLECULE_METABOLIC_PROCESS	LUNG	3.1e-17	1.3e-10	NA
212925	CNA_chromosome_level	chr3p26	GO_MULTICELLULAR_ORGANISMAL_MACROMOLECULE_METABOLIC_PROCESS	LUNG	9.3e-39	3.8e-32	NA
212926	CNA_chromosome_level	chr6q	GO_MULTICELLULAR_ORGANISMAL_MACROMOLECULE_METABOLIC_PROCESS	LUNG	1.4e-24	5.8e-18	NA
212927	CNA_chromosome_level	chr19q13	GO_MULTICELLULAR_ORGANISMAL_MACROMOLECULE_METABOLIC_PROCESS	LUNG	5.9e-15	2.4e-08	NA
212928	CNA_chromosome_level	chr2p15	GO_MULTICELLULAR_ORGANISMAL_MACROMOLECULE_METABOLIC_PROCESS	LUNG	6e-34	2.5e-27	NA
212929	CNA_chromosome_level	chr20q12	GO_MULTICELLULAR_ORGANISMAL_MACROMOLECULE_METABOLIC_PROCESS	LUNG	9e-12	3.7e-05	NA
212930	CNA_chromosome_level	chr5q	GO_MULTICELLULAR_ORGANISMAL_MACROMOLECULE_METABOLIC_PROCESS	LUNG	3.3e-44	1.4e-37	NA
212931	CNA_chromosome_level	chr2p13	GO_MULTICELLULAR_ORGANISMAL_MACROMOLECULE_METABOLIC_PROCESS	LUNG	8.8e-27	3.6e-20	NA
212932	CNA_chromosome_level	chr3p	GO_MULTICELLULAR_ORGANISMAL_MACROMOLECULE_METABOLIC_PROCESS	LUNG	9.7e-50	4e-43	NA
212933	CNA_chromosome_level	chr15q22	GO_MULTICELLULAR_ORGANISMAL_MACROMOLECULE_METABOLIC_PROCESS	LUNG	4e-21	1.6e-14	NA
212934	CNA_chromosome_level	chr10q	GO_MULTICELLULAR_ORGANISMAL_MACROMOLECULE_METABOLIC_PROCESS	LUNG	3.7e-12	1.5e-05	NA
212935	CNA_chromosome_level	chr10q24	GO_MULTICELLULAR_ORGANISMAL_MACROMOLECULE_METABOLIC_PROCESS	LUNG	2.1e-10	0.00087	NA
212936	CNA_chromosome_level	chr4q	GO_MULTICELLULAR_ORGANISMAL_MACROMOLECULE_METABOLIC_PROCESS	LUNG	1.6e-36	6.6e-30	NA
212937	CNA_chromosome_level	chr6q16	GO_MULTICELLULAR_ORGANISMAL_MACROMOLECULE_METABOLIC_PROCESS	LUNG	2.8e-22	1.2e-15	NA
212938	CNA_chromosome_level	chr15q25	GO_MULTICELLULAR_ORGANISMAL_MACROMOLECULE_METABOLIC_PROCESS	LUNG	2.6e-28	1.1e-21	NA
212939	CNA_chromosome_level	chr3p25	GO_MULTICELLULAR_ORGANISMAL_MACROMOLECULE_METABOLIC_PROCESS	LUNG	3.7e-39	1.5e-32	NA
212940	CNA_chromosome_level	chr20p13	GO_MULTICELLULAR_ORGANISMAL_MACROMOLECULE_METABOLIC_PROCESS	LUNG	7.4e-25	3e-18	NA
212941	CNA_chromosome_level	chr4p15	GO_MULTICELLULAR_ORGANISMAL_MACROMOLECULE_METABOLIC_PROCESS	LUNG	2.1e-33	8.6e-27	NA
212942	CNA_chromosome_level	chr12p11	GO_MULTICELLULAR_ORGANISMAL_MACROMOLECULE_METABOLIC_PROCESS	LUNG	9.7e-25	3.9e-18	NA
212943	CNA_chromosome_level	chr3q29	GO_MULTICELLULAR_ORGANISMAL_MACROMOLECULE_METABOLIC_PROCESS	LUNG	2.3e-103	9.2e-97	NA
212944	CNA_chromosome_level	chr3p21	GO_MULTICELLULAR_ORGANISMAL_MACROMOLECULE_METABOLIC_PROCESS	LUNG	2.7e-51	1.1e-44	NA
212945	CNA_chromosome_level	chr15q23	GO_MULTICELLULAR_ORGANISMAL_MACROMOLECULE_METABOLIC_PROCESS	LUNG	1.7e-22	6.8e-16	NA
212946	CNA_chromosome_level	chr2p21	GO_MULTICELLULAR_ORGANISMAL_MACROMOLECULE_METABOLIC_PROCESS	LUNG	3.9e-25	1.6e-18	NA
212947	CNA_chromosome_level	chr19q12	GO_MULTICELLULAR_ORGANISMAL_MACROMOLECULE_METABOLIC_PROCESS	LUNG	2.1e-12	8.7e-06	NA
212948	CNA_chromosome_level	chr20p11	GO_MULTICELLULAR_ORGANISMAL_MACROMOLECULE_METABOLIC_PROCESS	LUNG	2.3e-20	9.3e-14	NA
212949	CNA_chromosome_level	chr5q22	GO_MULTICELLULAR_ORGANISMAL_MACROMOLECULE_METABOLIC_PROCESS	LUNG	1.5e-35	6e-29	NA
212950	CNA_chromosome_level	chr4p13	GO_MULTICELLULAR_ORGANISMAL_MACROMOLECULE_METABOLIC_PROCESS	LUNG	1.4e-26	5.6e-20	NA
212951	CNA_chromosome_level	chr19p12	GO_MULTICELLULAR_ORGANISMAL_MACROMOLECULE_METABOLIC_PROCESS	LUNG	1e-11	4.3e-05	NA
212952	CNA_chromosome_level	chr21q22	GO_MULTICELLULAR_ORGANISMAL_MACROMOLECULE_METABOLIC_PROCESS	LUNG	2.1e-13	8.5e-07	NA
212953	CNA_chromosome_level	chr4q34	GO_MULTICELLULAR_ORGANISMAL_MACROMOLECULE_METABOLIC_PROCESS	LUNG	3.7e-25	1.5e-18	NA
212954	CNA_chromosome_level	chr15q	GO_MULTICELLULAR_ORGANISMAL_MACROMOLECULE_METABOLIC_PROCESS	LUNG	1.7e-26	7.1e-20	NA
212955	CNA_chromosome_level	chr7q	GO_MULTICELLULAR_ORGANISMAL_MACROMOLECULE_METABOLIC_PROCESS	LUNG	2e-09	0.0083	NA
212956	CNA_chromosome_level	chr22q12	GO_MULTICELLULAR_ORGANISMAL_MACROMOLECULE_METABOLIC_PROCESS	LUNG	4.2e-50	1.7e-43	NA
212957	CNA_chromosome_level	chr7q21	GO_MULTICELLULAR_ORGANISMAL_MACROMOLECULE_METABOLIC_PROCESS	LUNG	2.1e-10	0.00087	NA
212958	CNA_chromosome_level	chr5q11	GO_MULTICELLULAR_ORGANISMAL_MACROMOLECULE_METABOLIC_PROCESS	LUNG	4.2e-41	1.7e-34	NA
212959	CNA_chromosome_level	chr6q25	GO_MULTICELLULAR_ORGANISMAL_MACROMOLECULE_METABOLIC_PROCESS	LUNG	1.8e-16	7.4e-10	NA
212960	CNA_chromosome_level	chr1p36	GO_MULTICELLULAR_ORGANISMAL_MACROMOLECULE_METABOLIC_PROCESS	LUNG	4e-12	1.6e-05	NA
212961	CNA_chromosome_level	chr2p23	GO_MULTICELLULAR_ORGANISMAL_MACROMOLECULE_METABOLIC_PROCESS	LUNG	1.1e-24	4.6e-18	NA
212962	CNA_chromosome_level	chr3p11	GO_MULTICELLULAR_ORGANISMAL_MACROMOLECULE_METABOLIC_PROCESS	LUNG	2.8e-24	1.2e-17	NA
212963	CNA_chromosome_level	chr11p15	GO_MULTICELLULAR_ORGANISMAL_MACROMOLECULE_METABOLIC_PROCESS	LUNG	1.8e-09	0.0073	NA
212964	CNA_chromosome_level	chr3q25	GO_MULTICELLULAR_ORGANISMAL_MACROMOLECULE_METABOLIC_PROCESS	LUNG	1.4e-95	5.6e-89	NA
212965	CNA_chromosome_level	chr3q13	GO_MULTICELLULAR_ORGANISMAL_MACROMOLECULE_METABOLIC_PROCESS	LUNG	6.2e-58	2.5e-51	NA
212966	CNA_chromosome_level	chr5p13	GO_MULTICELLULAR_ORGANISMAL_MACROMOLECULE_METABOLIC_PROCESS	LUNG	1.2e-09	0.005	NA
212967	CNA_chromosome_level	chr9p22	GO_MULTICELLULAR_ORGANISMAL_MACROMOLECULE_METABOLIC_PROCESS	LUNG	4.9e-10	0.002	NA
212968	CNA_chromosome_level	chr4q27	GO_MULTICELLULAR_ORGANISMAL_MACROMOLECULE_METABOLIC_PROCESS	LUNG	1.4e-19	5.5e-13	NA
212969	CNA_chromosome_level	chr2p25	GO_MULTICELLULAR_ORGANISMAL_MACROMOLECULE_METABOLIC_PROCESS	LUNG	7.5e-16	3.1e-09	NA
212970	CNA_chromosome_level	chr1p	GO_MULTICELLULAR_ORGANISMAL_MACROMOLECULE_METABOLIC_PROCESS	LUNG	3.2e-10	0.0013	NA
212971	CNA_chromosome_level	chr2q12	GO_MULTICELLULAR_ORGANISMAL_MACROMOLECULE_METABOLIC_PROCESS	LUNG	2.5e-11	1e-04	NA
212972	CNA_chromosome_level	chr2p16	GO_MULTICELLULAR_ORGANISMAL_MACROMOLECULE_METABOLIC_PROCESS	LUNG	2.8e-32	1.2e-25	NA
212973	CNA_chromosome_level	chr4q25	GO_MULTICELLULAR_ORGANISMAL_MACROMOLECULE_METABOLIC_PROCESS	LUNG	9.2e-19	3.8e-12	NA
212974	CNA_chromosome_level	chr5q34	GO_MULTICELLULAR_ORGANISMAL_MACROMOLECULE_METABOLIC_PROCESS	LUNG	8.8e-40	3.6e-33	NA
212975	CNA_chromosome_level	chr2q14	GO_MULTICELLULAR_ORGANISMAL_MACROMOLECULE_METABOLIC_PROCESS	LUNG	9.1e-09	0.037	NA
212976	CNA_chromosome_level	chr5q13	GO_MULTICELLULAR_ORGANISMAL_MACROMOLECULE_METABOLIC_PROCESS	LUNG	6.4e-42	2.6e-35	NA
212977	CNA_chromosome_level	chr19q	GO_MULTICELLULAR_ORGANISMAL_MACROMOLECULE_METABOLIC_PROCESS	LUNG	5.8e-15	2.4e-08	NA
212978	CNA_chromosome_level	chr5q32	GO_MULTICELLULAR_ORGANISMAL_MACROMOLECULE_METABOLIC_PROCESS	LUNG	2.5e-38	1e-31	NA
212979	CNA_chromosome_level	chr20q11	GO_MULTICELLULAR_ORGANISMAL_MACROMOLECULE_METABOLIC_PROCESS	LUNG	1.8e-20	7.5e-14	NA
212980	CNA_chromosome_level	chr6q24	GO_MULTICELLULAR_ORGANISMAL_MACROMOLECULE_METABOLIC_PROCESS	LUNG	3.1e-16	1.3e-09	NA
212981	CNA_chromosome_level	chr6q26	GO_MULTICELLULAR_ORGANISMAL_MACROMOLECULE_METABOLIC_PROCESS	LUNG	1.6e-15	6.5e-09	NA
212982	CNA_chromosome_level	chr15q14	GO_MULTICELLULAR_ORGANISMAL_MACROMOLECULE_METABOLIC_PROCESS	LUNG	4.6e-17	1.9e-10	NA
212983	CNA_chromosome_level	chr4q23	GO_MULTICELLULAR_ORGANISMAL_MACROMOLECULE_METABOLIC_PROCESS	LUNG	1.9e-17	7.7e-11	NA
212984	CNA_chromosome_level	chrxq26	GO_MULTICELLULAR_ORGANISMAL_MACROMOLECULE_METABOLIC_PROCESS	LUNG	1.4e-45	5.6e-39	NA
212985	CNA_chromosome_level	chr3q23	GO_MULTICELLULAR_ORGANISMAL_MACROMOLECULE_METABOLIC_PROCESS	LUNG	6.8e-82	2.8e-75	NA
212986	CNA_chromosome_level	chr3p23	GO_MULTICELLULAR_ORGANISMAL_MACROMOLECULE_METABOLIC_PROCESS	LUNG	2.3e-42	9.6e-36	NA
212987	CNA_chromosome_level	chr2p12	GO_MULTICELLULAR_ORGANISMAL_MACROMOLECULE_METABOLIC_PROCESS	LUNG	1.9e-23	7.9e-17	NA
212988	CNA_chromosome_level	chr6q14	GO_MULTICELLULAR_ORGANISMAL_MACROMOLECULE_METABOLIC_PROCESS	LUNG	1.7e-26	6.8e-20	NA
212989	CNA_chromosome_level	chr16p13	GO_MULTICELLULAR_ORGANISMAL_MACROMOLECULE_METABOLIC_PROCESS	LUNG	7.3e-09	0.03	NA
212990	CNA_chromosome_level	chr3q27	GO_MULTICELLULAR_ORGANISMAL_MACROMOLECULE_METABOLIC_PROCESS	LUNG	4.4e-109	1.8e-102	NA
212991	CNA_chromosome_level	chr3q21	GO_MULTICELLULAR_ORGANISMAL_MACROMOLECULE_METABOLIC_PROCESS	LUNG	1.9e-69	7.9e-63	NA
212992	CNA_chromosome_level	chr12p13	GO_MULTICELLULAR_ORGANISMAL_MACROMOLECULE_METABOLIC_PROCESS	LUNG	5.2e-35	2.1e-28	NA
212993	CNA_chromosome_level	chr3q11	GO_MULTICELLULAR_ORGANISMAL_MACROMOLECULE_METABOLIC_PROCESS	LUNG	1.3e-48	5.5e-42	NA
212994	CNA_chromosome_level	chr6q22	GO_MULTICELLULAR_ORGANISMAL_MACROMOLECULE_METABOLIC_PROCESS	LUNG	8.2e-19	3.3e-12	NA
212995	CNA_chromosome_level	chr12q11	GO_MULTICELLULAR_ORGANISMAL_MACROMOLECULE_METABOLIC_PROCESS	LUNG	2.8e-11	0.00011	NA
212996	CNA_chromosome_level	chr6q12	GO_MULTICELLULAR_ORGANISMAL_MACROMOLECULE_METABOLIC_PROCESS	LUNG	3.8e-23	1.6e-16	NA
212997	CNA_chromosome_level	chr3q	GO_MULTICELLULAR_ORGANISMAL_MACROMOLECULE_METABOLIC_PROCESS	LUNG	2.8e-105	1.2e-98	NA
212998	CNA_chromosome_level	chr1q12	GO_MULTICELLULAR_ORGANISMAL_MACROMOLECULE_METABOLIC_PROCESS	LUNG	9.3e-09	0.038	NA
212999	CNA_chromosome_level	chr15q21	GO_MULTICELLULAR_ORGANISMAL_MACROMOLECULE_METABOLIC_PROCESS	LUNG	5.7e-18	2.3e-11	NA
213000	CNA_chromosome_level	chr4q32	GO_MULTICELLULAR_ORGANISMAL_MACROMOLECULE_METABOLIC_PROCESS	LUNG	2.7e-26	1.1e-19	NA
213001	CNA_chromosome_level	chr2p14	GO_MULTICELLULAR_ORGANISMAL_MACROMOLECULE_METABOLIC_PROCESS	LUNG	2.6e-29	1.1e-22	NA
213002	CNA_chromosome_level	chr5q23	GO_MULTICELLULAR_ORGANISM_METABOLIC_PROCESS	LUNG	5.5e-35	2.3e-28	NA
213003	CNA_chromosome_level	chr10q23	GO_MULTICELLULAR_ORGANISM_METABOLIC_PROCESS	LUNG	1.1e-12	4.7e-06	NA
213004	CNA_chromosome_level	chr6q13	GO_MULTICELLULAR_ORGANISM_METABOLIC_PROCESS	LUNG	1.4e-23	5.5e-17	NA
213005	CNA_chromosome_level	chr2p22	GO_MULTICELLULAR_ORGANISM_METABOLIC_PROCESS	LUNG	6.1e-24	2.5e-17	NA
213006	CNA_chromosome_level	chr8p11	GO_MULTICELLULAR_ORGANISM_METABOLIC_PROCESS	LUNG	2.1e-10	0.00087	NA
213007	CNA_chromosome_level	chr20p12	GO_MULTICELLULAR_ORGANISM_METABOLIC_PROCESS	LUNG	6.4e-27	2.6e-20	NA
213008	CNA_chromosome_level	chr4p16	GO_MULTICELLULAR_ORGANISM_METABOLIC_PROCESS	LUNG	6.9e-25	2.8e-18	NA
213009	CNA_chromosome_level	chr10q25	GO_MULTICELLULAR_ORGANISM_METABOLIC_PROCESS	LUNG	5.4e-12	2.2e-05	NA
213010	CNA_chromosome_level	chr4p14	GO_MULTICELLULAR_ORGANISM_METABOLIC_PROCESS	LUNG	2.7e-26	1.1e-19	NA
213011	CNA_chromosome_level	chr15q26	GO_MULTICELLULAR_ORGANISM_METABOLIC_PROCESS	LUNG	2.8e-25	1.1e-18	NA
213012	CNA_chromosome_level	chr4p12	GO_MULTICELLULAR_ORGANISM_METABOLIC_PROCESS	LUNG	2e-15	8.3e-09	NA
213013	CNA_chromosome_level	chr3q28	GO_MULTICELLULAR_ORGANISM_METABOLIC_PROCESS	LUNG	1.1e-102	4.4e-96	NA
213014	CNA_chromosome_level	chr2q36	GO_MULTICELLULAR_ORGANISM_METABOLIC_PROCESS	LUNG	4e-09	0.016	NA
213015	CNA_chromosome_level	chr3p22	GO_MULTICELLULAR_ORGANISM_METABOLIC_PROCESS	LUNG	2e-43	8.1e-37	NA
213016	CNA_chromosome_level	chr4q35	GO_MULTICELLULAR_ORGANISM_METABOLIC_PROCESS	LUNG	8e-20	3.3e-13	NA
213017	CNA_chromosome_level	chr3p14	GO_MULTICELLULAR_ORGANISM_METABOLIC_PROCESS	LUNG	3.6e-50	1.5e-43	NA
213018	CNA_chromosome_level	chr22q	GO_MULTICELLULAR_ORGANISM_METABOLIC_PROCESS	LUNG	5.4e-43	2.2e-36	NA
213019	CNA_chromosome_level	chr15q24	GO_MULTICELLULAR_ORGANISM_METABOLIC_PROCESS	LUNG	2e-20	8e-14	NA
213020	CNA_chromosome_level	chr2p	GO_MULTICELLULAR_ORGANISM_METABOLIC_PROCESS	LUNG	3.7e-22	1.5e-15	NA
213021	CNA_chromosome_level	chr19p13	GO_MULTICELLULAR_ORGANISM_METABOLIC_PROCESS	LUNG	1.5e-13	6e-07	NA
213022	CNA_chromosome_level	chrxq28	GO_MULTICELLULAR_ORGANISM_METABOLIC_PROCESS	LUNG	7e-09	0.028	NA
213023	CNA_chromosome_level	chr5q12	GO_MULTICELLULAR_ORGANISM_METABOLIC_PROCESS	LUNG	7.9e-33	3.2e-26	NA
213024	CNA_chromosome_level	chr10p11	GO_MULTICELLULAR_ORGANISM_METABOLIC_PROCESS	LUNG	4.2e-11	0.00017	NA
213025	CNA_chromosome_level	chr5q21	GO_MULTICELLULAR_ORGANISM_METABOLIC_PROCESS	LUNG	7.5e-35	3.1e-28	NA
213026	CNA_chromosome_level	chr1p35	GO_MULTICELLULAR_ORGANISM_METABOLIC_PROCESS	LUNG	6.7e-11	0.00027	NA
213027	CNA_chromosome_level	chr3p12	GO_MULTICELLULAR_ORGANISM_METABOLIC_PROCESS	LUNG	1.1e-29	4.4e-23	NA
213028	CNA_chromosome_level	chr10p15	GO_MULTICELLULAR_ORGANISM_METABOLIC_PROCESS	LUNG	2e-10	0.00082	NA
213029	CNA_chromosome_level	chr10p13	GO_MULTICELLULAR_ORGANISM_METABOLIC_PROCESS	LUNG	8.2e-09	0.033	NA
213030	CNA_chromosome_level	chr22q13	GO_MULTICELLULAR_ORGANISM_METABOLIC_PROCESS	LUNG	6.8e-36	2.8e-29	NA
213031	CNA_chromosome_level	chr15q11	GO_MULTICELLULAR_ORGANISM_METABOLIC_PROCESS	LUNG	3.4e-13	1.4e-06	NA
213032	CNA_chromosome_level	chr19p	GO_MULTICELLULAR_ORGANISM_METABOLIC_PROCESS	LUNG	2.3e-12	9.4e-06	NA
213033	CNA_chromosome_level	chr3q24	GO_MULTICELLULAR_ORGANISM_METABOLIC_PROCESS	LUNG	5.3e-82	2.2e-75	NA
213034	CNA_chromosome_level	chr22q11	GO_MULTICELLULAR_ORGANISM_METABOLIC_PROCESS	LUNG	3.1e-37	1.3e-30	NA
213035	CNA_chromosome_level	chr12p	GO_MULTICELLULAR_ORGANISM_METABOLIC_PROCESS	LUNG	1.6e-35	6.5e-29	NA
213036	CNA_chromosome_level	chr2q11	GO_MULTICELLULAR_ORGANISM_METABOLIC_PROCESS	LUNG	1.8e-11	7.5e-05	NA
213037	CNA_chromosome_level	chr4q33	GO_MULTICELLULAR_ORGANISM_METABOLIC_PROCESS	LUNG	1.1e-22	4.6e-16	NA
213038	CNA_chromosome_level	chr2p11	GO_MULTICELLULAR_ORGANISM_METABOLIC_PROCESS	LUNG	4.6e-16	1.9e-09	NA
213039	CNA_chromosome_level	chr5q33	GO_MULTICELLULAR_ORGANISM_METABOLIC_PROCESS	LUNG	2.4e-35	9.8e-29	NA
213040	CNA_chromosome_level	chr6q27	GO_MULTICELLULAR_ORGANISM_METABOLIC_PROCESS	LUNG	1.5e-15	6e-09	NA
213041	CNA_chromosome_level	chr3q26	GO_MULTICELLULAR_ORGANISM_METABOLIC_PROCESS	LUNG	6.6e-101	2.7e-94	NA
213042	CNA_chromosome_level	chr5p12	GO_MULTICELLULAR_ORGANISM_METABOLIC_PROCESS	LUNG	3.1e-10	0.0013	NA
213043	CNA_chromosome_level	chr1q21	GO_MULTICELLULAR_ORGANISM_METABOLIC_PROCESS	LUNG	4.4e-09	0.018	NA
213044	CNA_chromosome_level	chr4q24	GO_MULTICELLULAR_ORGANISM_METABOLIC_PROCESS	LUNG	6.9e-17	2.8e-10	NA
213045	CNA_chromosome_level	chr5q15	GO_MULTICELLULAR_ORGANISM_METABOLIC_PROCESS	LUNG	8.6e-34	3.5e-27	NA
213046	CNA_chromosome_level	chr6q23	GO_MULTICELLULAR_ORGANISM_METABOLIC_PROCESS	LUNG	9.6e-17	3.9e-10	NA
213047	CNA_chromosome_level	chr5p14	GO_MULTICELLULAR_ORGANISM_METABOLIC_PROCESS	LUNG	4.2e-09	0.017	NA
213048	CNA_chromosome_level	chr5q31	GO_MULTICELLULAR_ORGANISM_METABOLIC_PROCESS	LUNG	3e-34	1.2e-27	NA
213049	CNA_chromosome_level	chr2p24	GO_MULTICELLULAR_ORGANISM_METABOLIC_PROCESS	LUNG	1.7e-19	7e-13	NA
213050	CNA_chromosome_level	chr4q26	GO_MULTICELLULAR_ORGANISM_METABOLIC_PROCESS	LUNG	7.2e-13	2.9e-06	NA
213051	CNA_chromosome_level	chr5q14	GO_MULTICELLULAR_ORGANISM_METABOLIC_PROCESS	LUNG	1.8e-32	7.5e-26	NA
213052	CNA_chromosome_level	chr4q28	GO_MULTICELLULAR_ORGANISM_METABOLIC_PROCESS	LUNG	9e-22	3.7e-15	NA
213053	CNA_chromosome_level	chr4q22	GO_MULTICELLULAR_ORGANISM_METABOLIC_PROCESS	LUNG	8.7e-13	3.6e-06	NA
213054	CNA_chromosome_level	chr7q22	GO_MULTICELLULAR_ORGANISM_METABOLIC_PROCESS	LUNG	1.7e-09	0.0069	NA
213055	CNA_chromosome_level	chr5q35	GO_MULTICELLULAR_ORGANISM_METABOLIC_PROCESS	LUNG	2.8e-34	1.2e-27	NA
213056	CNA_chromosome_level	chr12q12	GO_MULTICELLULAR_ORGANISM_METABOLIC_PROCESS	LUNG	1e-09	0.0041	NA
213057	CNA_chromosome_level	chr3p24	GO_MULTICELLULAR_ORGANISM_METABOLIC_PROCESS	LUNG	1.2e-39	4.9e-33	NA
213058	CNA_chromosome_level	chr12p12	GO_MULTICELLULAR_ORGANISM_METABOLIC_PROCESS	LUNG	1.3e-29	5.5e-23	NA
213059	CNA_chromosome_level	chr6q21	GO_MULTICELLULAR_ORGANISM_METABOLIC_PROCESS	LUNG	8e-18	3.3e-11	NA
213060	CNA_chromosome_level	chr15q13	GO_MULTICELLULAR_ORGANISM_METABOLIC_PROCESS	LUNG	1.1e-13	4.7e-07	NA
213061	CNA_chromosome_level	chr3q22	GO_MULTICELLULAR_ORGANISM_METABOLIC_PROCESS	LUNG	1.7e-66	6.8e-60	NA
213062	CNA_chromosome_level	chr6q15	GO_MULTICELLULAR_ORGANISM_METABOLIC_PROCESS	LUNG	6e-24	2.4e-17	NA
213063	CNA_chromosome_level	chr4q31	GO_MULTICELLULAR_ORGANISM_METABOLIC_PROCESS	LUNG	7.9e-24	3.2e-17	NA
213064	CNA_chromosome_level	chr3q12	GO_MULTICELLULAR_ORGANISM_METABOLIC_PROCESS	LUNG	3.9e-42	1.6e-35	NA
213065	CNA_chromosome_level	chr15q15	GO_MULTICELLULAR_ORGANISM_METABOLIC_PROCESS	LUNG	4.4e-13	1.8e-06	NA
213066	CNA_chromosome_level	chr3p26	GO_MULTICELLULAR_ORGANISM_METABOLIC_PROCESS	LUNG	6.2e-37	2.5e-30	NA
213067	CNA_chromosome_level	chr6q	GO_MULTICELLULAR_ORGANISM_METABOLIC_PROCESS	LUNG	1e-22	4.1e-16	NA
213068	CNA_chromosome_level	chr19q13	GO_MULTICELLULAR_ORGANISM_METABOLIC_PROCESS	LUNG	9.6e-16	3.9e-09	NA
213069	CNA_chromosome_level	chr2p15	GO_MULTICELLULAR_ORGANISM_METABOLIC_PROCESS	LUNG	2.4e-33	9.9e-27	NA
213070	CNA_chromosome_level	chr20q12	GO_MULTICELLULAR_ORGANISM_METABOLIC_PROCESS	LUNG	9.8e-12	4e-05	NA
213071	CNA_chromosome_level	chr5q	GO_MULTICELLULAR_ORGANISM_METABOLIC_PROCESS	LUNG	3e-38	1.2e-31	NA
213072	CNA_chromosome_level	chr2p13	GO_MULTICELLULAR_ORGANISM_METABOLIC_PROCESS	LUNG	1.4e-25	5.6e-19	NA
213073	CNA_chromosome_level	chr3p	GO_MULTICELLULAR_ORGANISM_METABOLIC_PROCESS	LUNG	9.4e-47	3.9e-40	NA
213074	CNA_chromosome_level	chr15q22	GO_MULTICELLULAR_ORGANISM_METABOLIC_PROCESS	LUNG	6.8e-16	2.8e-09	NA
213075	CNA_chromosome_level	chr10q	GO_MULTICELLULAR_ORGANISM_METABOLIC_PROCESS	LUNG	9.1e-13	3.7e-06	NA
213076	CNA_chromosome_level	chr10q24	GO_MULTICELLULAR_ORGANISM_METABOLIC_PROCESS	LUNG	1.2e-11	5.1e-05	NA
213077	CNA_chromosome_level	chr4q	GO_MULTICELLULAR_ORGANISM_METABOLIC_PROCESS	LUNG	2e-33	8.4e-27	NA
213078	CNA_chromosome_level	chr6q16	GO_MULTICELLULAR_ORGANISM_METABOLIC_PROCESS	LUNG	7.8e-21	3.2e-14	NA
213079	CNA_chromosome_level	chr15q25	GO_MULTICELLULAR_ORGANISM_METABOLIC_PROCESS	LUNG	2.3e-23	9.3e-17	NA
213080	CNA_chromosome_level	chr3p25	GO_MULTICELLULAR_ORGANISM_METABOLIC_PROCESS	LUNG	1.8e-37	7.5e-31	NA
213081	CNA_chromosome_level	chr20p13	GO_MULTICELLULAR_ORGANISM_METABOLIC_PROCESS	LUNG	2.6e-24	1.1e-17	NA
213082	CNA_chromosome_level	chr4p15	GO_MULTICELLULAR_ORGANISM_METABOLIC_PROCESS	LUNG	1.3e-28	5.2e-22	NA
213083	CNA_chromosome_level	chr12p11	GO_MULTICELLULAR_ORGANISM_METABOLIC_PROCESS	LUNG	1.1e-21	4.6e-15	NA
213084	CNA_chromosome_level	chr3q29	GO_MULTICELLULAR_ORGANISM_METABOLIC_PROCESS	LUNG	1.4e-95	5.6e-89	NA
213085	CNA_chromosome_level	chr3p21	GO_MULTICELLULAR_ORGANISM_METABOLIC_PROCESS	LUNG	5.1e-48	2.1e-41	NA
213086	CNA_chromosome_level	chr10q26	GO_MULTICELLULAR_ORGANISM_METABOLIC_PROCESS	LUNG	7.6e-09	0.031	NA
213087	CNA_chromosome_level	chr15q23	GO_MULTICELLULAR_ORGANISM_METABOLIC_PROCESS	LUNG	1.7e-18	6.9e-12	NA
213088	CNA_chromosome_level	chr2p21	GO_MULTICELLULAR_ORGANISM_METABOLIC_PROCESS	LUNG	9.1e-25	3.7e-18	NA
213089	CNA_chromosome_level	chr19q12	GO_MULTICELLULAR_ORGANISM_METABOLIC_PROCESS	LUNG	7.9e-13	3.2e-06	NA
213090	CNA_chromosome_level	chr20p11	GO_MULTICELLULAR_ORGANISM_METABOLIC_PROCESS	LUNG	1.5e-20	6e-14	NA
213091	CNA_chromosome_level	chr5q22	GO_MULTICELLULAR_ORGANISM_METABOLIC_PROCESS	LUNG	1.1e-32	4.7e-26	NA
213092	CNA_chromosome_level	chr4p13	GO_MULTICELLULAR_ORGANISM_METABOLIC_PROCESS	LUNG	3.5e-23	1.4e-16	NA
213093	CNA_chromosome_level	chr19p12	GO_MULTICELLULAR_ORGANISM_METABOLIC_PROCESS	LUNG	7.2e-12	3e-05	NA
213094	CNA_chromosome_level	chr21q22	GO_MULTICELLULAR_ORGANISM_METABOLIC_PROCESS	LUNG	2.2e-12	9.2e-06	NA
213095	CNA_chromosome_level	chr4q34	GO_MULTICELLULAR_ORGANISM_METABOLIC_PROCESS	LUNG	2.7e-22	1.1e-15	NA
213096	CNA_chromosome_level	chr15q	GO_MULTICELLULAR_ORGANISM_METABOLIC_PROCESS	LUNG	8.8e-21	3.6e-14	NA
213097	CNA_chromosome_level	chr7q	GO_MULTICELLULAR_ORGANISM_METABOLIC_PROCESS	LUNG	1.4e-09	0.0058	NA
213098	CNA_chromosome_level	chr22q12	GO_MULTICELLULAR_ORGANISM_METABOLIC_PROCESS	LUNG	5e-43	2e-36	NA
213099	CNA_chromosome_level	chr7q21	GO_MULTICELLULAR_ORGANISM_METABOLIC_PROCESS	LUNG	7.8e-11	0.00032	NA
213100	CNA_chromosome_level	chr5q11	GO_MULTICELLULAR_ORGANISM_METABOLIC_PROCESS	LUNG	8.3e-34	3.4e-27	NA
213101	CNA_chromosome_level	chr6q25	GO_MULTICELLULAR_ORGANISM_METABOLIC_PROCESS	LUNG	3.2e-16	1.3e-09	NA
213102	CNA_chromosome_level	chr10p12	GO_MULTICELLULAR_ORGANISM_METABOLIC_PROCESS	LUNG	2.1e-10	0.00085	NA
213103	CNA_chromosome_level	chr1p36	GO_MULTICELLULAR_ORGANISM_METABOLIC_PROCESS	LUNG	1.4e-12	5.8e-06	NA
213104	CNA_chromosome_level	chr2p23	GO_MULTICELLULAR_ORGANISM_METABOLIC_PROCESS	LUNG	1.3e-25	5.3e-19	NA
213105	CNA_chromosome_level	chr3p11	GO_MULTICELLULAR_ORGANISM_METABOLIC_PROCESS	LUNG	2.9e-21	1.2e-14	NA
213106	CNA_chromosome_level	chr11p15	GO_MULTICELLULAR_ORGANISM_METABOLIC_PROCESS	LUNG	6.9e-09	0.028	NA
213107	CNA_chromosome_level	chr3q25	GO_MULTICELLULAR_ORGANISM_METABOLIC_PROCESS	LUNG	5.7e-87	2.3e-80	NA
213108	CNA_chromosome_level	chr3q13	GO_MULTICELLULAR_ORGANISM_METABOLIC_PROCESS	LUNG	5.5e-52	2.2e-45	NA
213109	CNA_chromosome_level	chr5p13	GO_MULTICELLULAR_ORGANISM_METABOLIC_PROCESS	LUNG	5.7e-10	0.0023	NA
213110	CNA_chromosome_level	chr4q27	GO_MULTICELLULAR_ORGANISM_METABOLIC_PROCESS	LUNG	3.5e-18	1.4e-11	NA
213111	CNA_chromosome_level	chr2p25	GO_MULTICELLULAR_ORGANISM_METABOLIC_PROCESS	LUNG	1e-15	4.1e-09	NA
213112	CNA_chromosome_level	chr1p	GO_MULTICELLULAR_ORGANISM_METABOLIC_PROCESS	LUNG	5.5e-11	0.00023	NA
213113	CNA_chromosome_level	chr2q12	GO_MULTICELLULAR_ORGANISM_METABOLIC_PROCESS	LUNG	5.5e-10	0.0023	NA
213114	CNA_chromosome_level	chr2p16	GO_MULTICELLULAR_ORGANISM_METABOLIC_PROCESS	LUNG	1.9e-31	7.7e-25	NA
213115	CNA_chromosome_level	chr12q	GO_MULTICELLULAR_ORGANISM_METABOLIC_PROCESS	LUNG	3.5e-09	0.014	NA
213116	CNA_chromosome_level	chr4q25	GO_MULTICELLULAR_ORGANISM_METABOLIC_PROCESS	LUNG	4.3e-17	1.8e-10	NA
213117	CNA_chromosome_level	chr5q34	GO_MULTICELLULAR_ORGANISM_METABOLIC_PROCESS	LUNG	1.2e-35	4.9e-29	NA
213118	CNA_chromosome_level	chr5q13	GO_MULTICELLULAR_ORGANISM_METABOLIC_PROCESS	LUNG	5.2e-34	2.1e-27	NA
213119	CNA_chromosome_level	chr19q	GO_MULTICELLULAR_ORGANISM_METABOLIC_PROCESS	LUNG	5.2e-16	2.1e-09	NA
213120	CNA_chromosome_level	chr5q32	GO_MULTICELLULAR_ORGANISM_METABOLIC_PROCESS	LUNG	1.2e-34	4.9e-28	NA
213121	CNA_chromosome_level	chr20q11	GO_MULTICELLULAR_ORGANISM_METABOLIC_PROCESS	LUNG	9.3e-21	3.8e-14	NA
213122	CNA_chromosome_level	chr6q24	GO_MULTICELLULAR_ORGANISM_METABOLIC_PROCESS	LUNG	6e-16	2.4e-09	NA
213123	CNA_chromosome_level	chr6q26	GO_MULTICELLULAR_ORGANISM_METABOLIC_PROCESS	LUNG	2.2e-15	8.9e-09	NA
213124	CNA_chromosome_level	chr15q14	GO_MULTICELLULAR_ORGANISM_METABOLIC_PROCESS	LUNG	1.3e-12	5.2e-06	NA
213125	CNA_chromosome_level	chr4q23	GO_MULTICELLULAR_ORGANISM_METABOLIC_PROCESS	LUNG	4.9e-16	2e-09	NA
213126	CNA_chromosome_level	chrxq26	GO_MULTICELLULAR_ORGANISM_METABOLIC_PROCESS	LUNG	5.3e-41	2.2e-34	NA
213127	CNA_chromosome_level	chr3q23	GO_MULTICELLULAR_ORGANISM_METABOLIC_PROCESS	LUNG	9.1e-73	3.7e-66	NA
213128	CNA_chromosome_level	chr3p23	GO_MULTICELLULAR_ORGANISM_METABOLIC_PROCESS	LUNG	2.8e-40	1.1e-33	NA
213129	CNA_chromosome_level	chr2p12	GO_MULTICELLULAR_ORGANISM_METABOLIC_PROCESS	LUNG	4.4e-22	1.8e-15	NA
213130	CNA_chromosome_level	chr6q14	GO_MULTICELLULAR_ORGANISM_METABOLIC_PROCESS	LUNG	2.1e-24	8.6e-18	NA
213131	CNA_chromosome_level	chr16p13	GO_MULTICELLULAR_ORGANISM_METABOLIC_PROCESS	LUNG	3.8e-09	0.016	NA
213132	CNA_chromosome_level	chr3q27	GO_MULTICELLULAR_ORGANISM_METABOLIC_PROCESS	LUNG	1.5e-102	6.1e-96	NA
213133	CNA_chromosome_level	chr3q21	GO_MULTICELLULAR_ORGANISM_METABOLIC_PROCESS	LUNG	2e-60	8.3e-54	NA
213134	CNA_chromosome_level	chr12p13	GO_MULTICELLULAR_ORGANISM_METABOLIC_PROCESS	LUNG	2.2e-36	8.8e-30	NA
213135	CNA_chromosome_level	chr3q11	GO_MULTICELLULAR_ORGANISM_METABOLIC_PROCESS	LUNG	1.2e-43	5e-37	NA
213136	CNA_chromosome_level	chr6q22	GO_MULTICELLULAR_ORGANISM_METABOLIC_PROCESS	LUNG	3.6e-17	1.5e-10	NA
213137	CNA_chromosome_level	chr12q11	GO_MULTICELLULAR_ORGANISM_METABOLIC_PROCESS	LUNG	5.3e-12	2.2e-05	NA
213138	CNA_chromosome_level	chr6q12	GO_MULTICELLULAR_ORGANISM_METABOLIC_PROCESS	LUNG	3.5e-20	1.4e-13	NA
213139	CNA_chromosome_level	chr3q	GO_MULTICELLULAR_ORGANISM_METABOLIC_PROCESS	LUNG	1.9e-95	7.6e-89	NA
213140	CNA_chromosome_level	chr1q12	GO_MULTICELLULAR_ORGANISM_METABOLIC_PROCESS	LUNG	3.9e-10	0.0016	NA
213141	CNA_chromosome_level	chr15q21	GO_MULTICELLULAR_ORGANISM_METABOLIC_PROCESS	LUNG	7e-14	2.9e-07	NA
213142	CNA_chromosome_level	chr4q32	GO_MULTICELLULAR_ORGANISM_METABOLIC_PROCESS	LUNG	2.5e-23	1e-16	NA
213143	CNA_chromosome_level	chr2p14	GO_MULTICELLULAR_ORGANISM_METABOLIC_PROCESS	LUNG	3.1e-28	1.3e-21	NA
213144	CNA_chromosome_level	chr5q23	GO_MULTI_ORGANISM_METABOLIC_PROCESS	LUNG	2.7e-23	1.1e-16	NA
213145	CNA_chromosome_level	chr6q13	GO_MULTI_ORGANISM_METABOLIC_PROCESS	LUNG	1.2e-14	4.8e-08	NA
213146	CNA_chromosome_level	chr2p22	GO_MULTI_ORGANISM_METABOLIC_PROCESS	LUNG	5.7e-17	2.3e-10	NA
213147	CNA_chromosome_level	chr20p12	GO_MULTI_ORGANISM_METABOLIC_PROCESS	LUNG	2.3e-17	9.4e-11	NA
213148	CNA_chromosome_level	chr4p16	GO_MULTI_ORGANISM_METABOLIC_PROCESS	LUNG	4.7e-13	1.9e-06	NA
213149	CNA_chromosome_level	chr4p14	GO_MULTI_ORGANISM_METABOLIC_PROCESS	LUNG	7.9e-14	3.2e-07	NA
213150	CNA_chromosome_level	chr15q26	GO_MULTI_ORGANISM_METABOLIC_PROCESS	LUNG	2e-31	8e-25	NA
213151	CNA_chromosome_level	chr18p	GO_MULTI_ORGANISM_METABOLIC_PROCESS	LUNG	9.6e-10	0.0039	NA
213152	CNA_chromosome_level	chr3q28	GO_MULTI_ORGANISM_METABOLIC_PROCESS	LUNG	2.3e-46	9.6e-40	NA
213153	CNA_chromosome_level	chr3p22	GO_MULTI_ORGANISM_METABOLIC_PROCESS	LUNG	7.9e-22	3.2e-15	NA
213154	CNA_chromosome_level	chr3p14	GO_MULTI_ORGANISM_METABOLIC_PROCESS	LUNG	1.9e-24	7.6e-18	NA
213155	CNA_chromosome_level	chr22q	GO_MULTI_ORGANISM_METABOLIC_PROCESS	LUNG	6.5e-35	2.7e-28	NA
213156	CNA_chromosome_level	chr15q24	GO_MULTI_ORGANISM_METABOLIC_PROCESS	LUNG	1.3e-30	5.2e-24	NA
213157	CNA_chromosome_level	chr2p	GO_MULTI_ORGANISM_METABOLIC_PROCESS	LUNG	4.5e-18	1.8e-11	NA
213158	CNA_chromosome_level	chr5q12	GO_MULTI_ORGANISM_METABOLIC_PROCESS	LUNG	4.5e-23	1.8e-16	NA
213159	CNA_chromosome_level	chr5q21	GO_MULTI_ORGANISM_METABOLIC_PROCESS	LUNG	3.7e-24	1.5e-17	NA
213160	CNA_chromosome_level	chr3p12	GO_MULTI_ORGANISM_METABOLIC_PROCESS	LUNG	8e-16	3.3e-09	NA
213161	CNA_chromosome_level	chr14q13	GO_MULTI_ORGANISM_METABOLIC_PROCESS	LUNG	2.3e-10	0.00094	NA
213162	CNA_chromosome_level	chr22q13	GO_MULTI_ORGANISM_METABOLIC_PROCESS	LUNG	2.5e-30	1e-23	NA
213163	CNA_chromosome_level	chr15q11	GO_MULTI_ORGANISM_METABOLIC_PROCESS	LUNG	2.1e-22	8.6e-16	NA
213164	CNA_chromosome_level	chr3q24	GO_MULTI_ORGANISM_METABOLIC_PROCESS	LUNG	2.2e-37	9.1e-31	NA
213165	CNA_chromosome_level	chr22q11	GO_MULTI_ORGANISM_METABOLIC_PROCESS	LUNG	1.8e-32	7.4e-26	NA
213166	CNA_chromosome_level	chr12p	GO_MULTI_ORGANISM_METABOLIC_PROCESS	LUNG	2e-22	8.3e-16	NA
213167	CNA_chromosome_level	chr2p11	GO_MULTI_ORGANISM_METABOLIC_PROCESS	LUNG	1.1e-08	0.044	NA
213168	CNA_chromosome_level	chr5q33	GO_MULTI_ORGANISM_METABOLIC_PROCESS	LUNG	5.4e-28	2.2e-21	NA
213169	CNA_chromosome_level	chr6q27	GO_MULTI_ORGANISM_METABOLIC_PROCESS	LUNG	1.3e-09	0.0055	NA
213170	CNA_chromosome_level	chr3q26	GO_MULTI_ORGANISM_METABOLIC_PROCESS	LUNG	8.9e-48	3.6e-41	NA
213171	CNA_chromosome_level	chr5q15	GO_MULTI_ORGANISM_METABOLIC_PROCESS	LUNG	1.6e-22	6.4e-16	NA
213172	CNA_chromosome_level	chr6q23	GO_MULTI_ORGANISM_METABOLIC_PROCESS	LUNG	1.2e-10	0.00048	NA
213173	CNA_chromosome_level	chr5q31	GO_MULTI_ORGANISM_METABOLIC_PROCESS	LUNG	2e-24	8.2e-18	NA
213174	CNA_chromosome_level	chr2p24	GO_MULTI_ORGANISM_METABOLIC_PROCESS	LUNG	4.7e-15	1.9e-08	NA
213175	CNA_chromosome_level	chr5q14	GO_MULTI_ORGANISM_METABOLIC_PROCESS	LUNG	1e-20	4.2e-14	NA
213176	CNA_chromosome_level	chr5q35	GO_MULTI_ORGANISM_METABOLIC_PROCESS	LUNG	1e-26	4.1e-20	NA
213177	CNA_chromosome_level	chr3p24	GO_MULTI_ORGANISM_METABOLIC_PROCESS	LUNG	4.1e-22	1.7e-15	NA
213178	CNA_chromosome_level	chr12p12	GO_MULTI_ORGANISM_METABOLIC_PROCESS	LUNG	6.9e-20	2.8e-13	NA
213179	CNA_chromosome_level	chr6q21	GO_MULTI_ORGANISM_METABOLIC_PROCESS	LUNG	2.1e-13	8.6e-07	NA
213180	CNA_chromosome_level	chr15q13	GO_MULTI_ORGANISM_METABOLIC_PROCESS	LUNG	1.1e-22	4.6e-16	NA
213181	CNA_chromosome_level	chr3q22	GO_MULTI_ORGANISM_METABOLIC_PROCESS	LUNG	5.4e-29	2.2e-22	NA
213182	CNA_chromosome_level	chr6q15	GO_MULTI_ORGANISM_METABOLIC_PROCESS	LUNG	1.2e-15	5e-09	NA
213183	CNA_chromosome_level	chr4q31	GO_MULTI_ORGANISM_METABOLIC_PROCESS	LUNG	1.9e-09	0.0076	NA
213184	CNA_chromosome_level	chr3q12	GO_MULTI_ORGANISM_METABOLIC_PROCESS	LUNG	4.1e-23	1.7e-16	NA
213185	CNA_chromosome_level	chr15q15	GO_MULTI_ORGANISM_METABOLIC_PROCESS	LUNG	3.4e-22	1.4e-15	NA
213186	CNA_chromosome_level	chr3p26	GO_MULTI_ORGANISM_METABOLIC_PROCESS	LUNG	2.3e-21	9.5e-15	NA
213187	CNA_chromosome_level	chr6q	GO_MULTI_ORGANISM_METABOLIC_PROCESS	LUNG	1.2e-16	4.8e-10	NA
213188	CNA_chromosome_level	chr19q13	GO_MULTI_ORGANISM_METABOLIC_PROCESS	LUNG	2.6e-15	1.1e-08	NA
213189	CNA_chromosome_level	chr2p15	GO_MULTI_ORGANISM_METABOLIC_PROCESS	LUNG	2.4e-23	9.7e-17	NA
213190	CNA_chromosome_level	chr5q	GO_MULTI_ORGANISM_METABOLIC_PROCESS	LUNG	3.2e-27	1.3e-20	NA
213191	CNA_chromosome_level	chr2p13	GO_MULTI_ORGANISM_METABOLIC_PROCESS	LUNG	2.4e-18	9.7e-12	NA
213192	CNA_chromosome_level	chr3p	GO_MULTI_ORGANISM_METABOLIC_PROCESS	LUNG	2e-24	8e-18	NA
213193	CNA_chromosome_level	chr15q22	GO_MULTI_ORGANISM_METABOLIC_PROCESS	LUNG	1.3e-30	5.5e-24	NA
213194	CNA_chromosome_level	chr4q	GO_MULTI_ORGANISM_METABOLIC_PROCESS	LUNG	3.2e-15	1.3e-08	NA
213195	CNA_chromosome_level	chr6q16	GO_MULTI_ORGANISM_METABOLIC_PROCESS	LUNG	1.7e-13	7e-07	NA
213196	CNA_chromosome_level	chr15q25	GO_MULTI_ORGANISM_METABOLIC_PROCESS	LUNG	2.5e-32	1e-25	NA
213197	CNA_chromosome_level	chr3p25	GO_MULTI_ORGANISM_METABOLIC_PROCESS	LUNG	4.9e-21	2e-14	NA
213198	CNA_chromosome_level	chr20p13	GO_MULTI_ORGANISM_METABOLIC_PROCESS	LUNG	2.5e-17	1e-10	NA
213199	CNA_chromosome_level	chr4p15	GO_MULTI_ORGANISM_METABOLIC_PROCESS	LUNG	3.3e-16	1.4e-09	NA
213200	CNA_chromosome_level	chr12p11	GO_MULTI_ORGANISM_METABOLIC_PROCESS	LUNG	7e-15	2.9e-08	NA
213201	CNA_chromosome_level	chr3q29	GO_MULTI_ORGANISM_METABOLIC_PROCESS	LUNG	1.4e-43	5.6e-37	NA
213202	CNA_chromosome_level	chr3p21	GO_MULTI_ORGANISM_METABOLIC_PROCESS	LUNG	6.4e-23	2.6e-16	NA
213203	CNA_chromosome_level	chr15q23	GO_MULTI_ORGANISM_METABOLIC_PROCESS	LUNG	8.2e-30	3.4e-23	NA
213204	CNA_chromosome_level	chr2p21	GO_MULTI_ORGANISM_METABOLIC_PROCESS	LUNG	1.1e-19	4.3e-13	NA
213205	CNA_chromosome_level	chr19q12	GO_MULTI_ORGANISM_METABOLIC_PROCESS	LUNG	8.7e-12	3.6e-05	NA
213206	CNA_chromosome_level	chr20p11	GO_MULTI_ORGANISM_METABOLIC_PROCESS	LUNG	8.8e-12	3.6e-05	NA
213207	CNA_chromosome_level	chr5q22	GO_MULTI_ORGANISM_METABOLIC_PROCESS	LUNG	9.8e-24	4e-17	NA
213208	CNA_chromosome_level	chr4p13	GO_MULTI_ORGANISM_METABOLIC_PROCESS	LUNG	4.8e-12	2e-05	NA
213209	CNA_chromosome_level	chr15q	GO_MULTI_ORGANISM_METABOLIC_PROCESS	LUNG	2e-34	8.3e-28	NA
213210	CNA_chromosome_level	chr22q12	GO_MULTI_ORGANISM_METABOLIC_PROCESS	LUNG	1.3e-36	5.5e-30	NA
213211	CNA_chromosome_level	chr5q11	GO_MULTI_ORGANISM_METABOLIC_PROCESS	LUNG	1e-24	4.3e-18	NA
213212	CNA_chromosome_level	chr6q25	GO_MULTI_ORGANISM_METABOLIC_PROCESS	LUNG	5.5e-10	0.0022	NA
213213	CNA_chromosome_level	chr12q21	GO_MULTI_ORGANISM_METABOLIC_PROCESS	LUNG	1e-08	0.043	NA
213214	CNA_chromosome_level	chr2p23	GO_MULTI_ORGANISM_METABOLIC_PROCESS	LUNG	1.8e-18	7.5e-12	NA
213215	CNA_chromosome_level	chr3p11	GO_MULTI_ORGANISM_METABOLIC_PROCESS	LUNG	2.5e-14	1e-07	NA
213216	CNA_chromosome_level	chr3q25	GO_MULTI_ORGANISM_METABOLIC_PROCESS	LUNG	6e-41	2.5e-34	NA
213217	CNA_chromosome_level	chr3q13	GO_MULTI_ORGANISM_METABOLIC_PROCESS	LUNG	8.1e-27	3.3e-20	NA
213218	CNA_chromosome_level	chr2p25	GO_MULTI_ORGANISM_METABOLIC_PROCESS	LUNG	7.4e-12	3e-05	NA
213219	CNA_chromosome_level	chr2p16	GO_MULTI_ORGANISM_METABOLIC_PROCESS	LUNG	2.9e-24	1.2e-17	NA
213220	CNA_chromosome_level	chr5q34	GO_MULTI_ORGANISM_METABOLIC_PROCESS	LUNG	4e-28	1.6e-21	NA
213221	CNA_chromosome_level	chr5q13	GO_MULTI_ORGANISM_METABOLIC_PROCESS	LUNG	6.4e-23	2.6e-16	NA
213222	CNA_chromosome_level	chr19q	GO_MULTI_ORGANISM_METABOLIC_PROCESS	LUNG	2.3e-13	9.6e-07	NA
213223	CNA_chromosome_level	chr5q32	GO_MULTI_ORGANISM_METABOLIC_PROCESS	LUNG	1.3e-26	5.5e-20	NA
213224	CNA_chromosome_level	chr6q24	GO_MULTI_ORGANISM_METABOLIC_PROCESS	LUNG	5.6e-10	0.0023	NA
213225	CNA_chromosome_level	chr6q26	GO_MULTI_ORGANISM_METABOLIC_PROCESS	LUNG	5.7e-10	0.0023	NA
213226	CNA_chromosome_level	chr15q14	GO_MULTI_ORGANISM_METABOLIC_PROCESS	LUNG	2.6e-21	1.1e-14	NA
213227	CNA_chromosome_level	chrxq26	GO_MULTI_ORGANISM_METABOLIC_PROCESS	LUNG	3.7e-22	1.5e-15	NA
213228	CNA_chromosome_level	chr3q23	GO_MULTI_ORGANISM_METABOLIC_PROCESS	LUNG	1.5e-32	6.1e-26	NA
213229	CNA_chromosome_level	chr3p23	GO_MULTI_ORGANISM_METABOLIC_PROCESS	LUNG	1.2e-21	5e-15	NA
213230	CNA_chromosome_level	chr2p12	GO_MULTI_ORGANISM_METABOLIC_PROCESS	LUNG	2.6e-14	1.1e-07	NA
213231	CNA_chromosome_level	chr6q14	GO_MULTI_ORGANISM_METABOLIC_PROCESS	LUNG	2.5e-15	1e-08	NA
213232	CNA_chromosome_level	chr18q11	GO_MULTI_ORGANISM_METABOLIC_PROCESS	LUNG	1.2e-10	0.00051	NA
213233	CNA_chromosome_level	chr3q27	GO_MULTI_ORGANISM_METABOLIC_PROCESS	LUNG	4.9e-47	2e-40	NA
213234	CNA_chromosome_level	chr3q21	GO_MULTI_ORGANISM_METABOLIC_PROCESS	LUNG	2.1e-28	8.6e-22	NA
213235	CNA_chromosome_level	chr12p13	GO_MULTI_ORGANISM_METABOLIC_PROCESS	LUNG	2.8e-23	1.2e-16	NA
213236	CNA_chromosome_level	chr3q11	GO_MULTI_ORGANISM_METABOLIC_PROCESS	LUNG	1.4e-23	5.7e-17	NA
213237	CNA_chromosome_level	chr6q22	GO_MULTI_ORGANISM_METABOLIC_PROCESS	LUNG	7.5e-13	3.1e-06	NA
213238	CNA_chromosome_level	chr12q11	GO_MULTI_ORGANISM_METABOLIC_PROCESS	LUNG	2.3e-09	0.0095	NA
213239	CNA_chromosome_level	chr18p11	GO_MULTI_ORGANISM_METABOLIC_PROCESS	LUNG	9.9e-09	0.04	NA
213240	CNA_chromosome_level	chr6q12	GO_MULTI_ORGANISM_METABOLIC_PROCESS	LUNG	6.2e-13	2.5e-06	NA
213241	CNA_chromosome_level	chr3q	GO_MULTI_ORGANISM_METABOLIC_PROCESS	LUNG	9.8e-45	4e-38	NA
213242	CNA_chromosome_level	chr15q21	GO_MULTI_ORGANISM_METABOLIC_PROCESS	LUNG	1.1e-25	4.7e-19	NA
213243	CNA_chromosome_level	chr2p14	GO_MULTI_ORGANISM_METABOLIC_PROCESS	LUNG	5.5e-20	2.3e-13	NA
213244	CNA_chromosome_level	chr5q23	GO_NADH_METABOLIC_PROCESS	LUNG	2.6e-37	1.1e-30	NA
213245	CNA_chromosome_level	chr10q23	GO_NADH_METABOLIC_PROCESS	LUNG	1.8e-13	7.2e-07	NA
213246	CNA_chromosome_level	chr10q21	GO_NADH_METABOLIC_PROCESS	LUNG	4.2e-09	0.017	NA
213247	CNA_chromosome_level	chr6q13	GO_NADH_METABOLIC_PROCESS	LUNG	1.4e-20	5.8e-14	NA
213248	CNA_chromosome_level	chr2p22	GO_NADH_METABOLIC_PROCESS	LUNG	2.1e-30	8.5e-24	NA
213249	CNA_chromosome_level	chr8p11	GO_NADH_METABOLIC_PROCESS	LUNG	5.3e-12	2.2e-05	NA
213250	CNA_chromosome_level	chr20p12	GO_NADH_METABOLIC_PROCESS	LUNG	8e-30	3.3e-23	NA
213251	CNA_chromosome_level	chr4p16	GO_NADH_METABOLIC_PROCESS	LUNG	1.9e-24	7.7e-18	NA
213252	CNA_chromosome_level	chr10q25	GO_NADH_METABOLIC_PROCESS	LUNG	2.9e-11	0.00012	NA
213253	CNA_chromosome_level	chr4p14	GO_NADH_METABOLIC_PROCESS	LUNG	2.1e-25	8.8e-19	NA
213254	CNA_chromosome_level	chr15q26	GO_NADH_METABOLIC_PROCESS	LUNG	2.6e-22	1e-15	NA
213255	CNA_chromosome_level	chr4p12	GO_NADH_METABOLIC_PROCESS	LUNG	8.3e-15	3.4e-08	NA
213256	CNA_chromosome_level	chr18p	GO_NADH_METABOLIC_PROCESS	LUNG	2.1e-09	0.0085	NA
213257	CNA_chromosome_level	chr3q28	GO_NADH_METABOLIC_PROCESS	LUNG	3.2e-97	1.3e-90	NA
213258	CNA_chromosome_level	chr3p22	GO_NADH_METABOLIC_PROCESS	LUNG	9.1e-45	3.7e-38	NA
213259	CNA_chromosome_level	chr4q35	GO_NADH_METABOLIC_PROCESS	LUNG	1.1e-20	4.5e-14	NA
213260	CNA_chromosome_level	chr3p14	GO_NADH_METABOLIC_PROCESS	LUNG	1.6e-52	6.6e-46	NA
213261	CNA_chromosome_level	chr22q	GO_NADH_METABOLIC_PROCESS	LUNG	1.3e-41	5.5e-35	NA
213262	CNA_chromosome_level	chr15q24	GO_NADH_METABOLIC_PROCESS	LUNG	1.2e-19	4.7e-13	NA
213263	CNA_chromosome_level	chr2p	GO_NADH_METABOLIC_PROCESS	LUNG	1.4e-29	5.8e-23	NA
213264	CNA_chromosome_level	chr19p13	GO_NADH_METABOLIC_PROCESS	LUNG	3.1e-13	1.3e-06	NA
213265	CNA_chromosome_level	chr5q12	GO_NADH_METABOLIC_PROCESS	LUNG	1.7e-40	7.1e-34	NA
213266	CNA_chromosome_level	chr10p11	GO_NADH_METABOLIC_PROCESS	LUNG	4.3e-10	0.0017	NA
213267	CNA_chromosome_level	chr5q21	GO_NADH_METABOLIC_PROCESS	LUNG	4e-37	1.6e-30	NA
213268	CNA_chromosome_level	chr1p35	GO_NADH_METABOLIC_PROCESS	LUNG	4e-10	0.0016	NA
213269	CNA_chromosome_level	chr3p12	GO_NADH_METABOLIC_PROCESS	LUNG	2e-34	8.1e-28	NA
213270	CNA_chromosome_level	chr10p15	GO_NADH_METABOLIC_PROCESS	LUNG	2.1e-12	8.6e-06	NA
213271	CNA_chromosome_level	chr10p13	GO_NADH_METABOLIC_PROCESS	LUNG	1.8e-09	0.0073	NA
213272	CNA_chromosome_level	chr22q13	GO_NADH_METABOLIC_PROCESS	LUNG	1.2e-34	4.9e-28	NA
213273	CNA_chromosome_level	chr15q11	GO_NADH_METABOLIC_PROCESS	LUNG	1.1e-16	4.7e-10	NA
213274	CNA_chromosome_level	chr19p	GO_NADH_METABOLIC_PROCESS	LUNG	8.9e-12	3.6e-05	NA
213275	CNA_chromosome_level	chr3q24	GO_NADH_METABOLIC_PROCESS	LUNG	6.7e-77	2.8e-70	NA
213276	CNA_chromosome_level	chr22q11	GO_NADH_METABOLIC_PROCESS	LUNG	4.5e-35	1.8e-28	NA
213277	CNA_chromosome_level	chr12p	GO_NADH_METABOLIC_PROCESS	LUNG	1.3e-29	5.3e-23	NA
213278	CNA_chromosome_level	chr2q11	GO_NADH_METABOLIC_PROCESS	LUNG	5.7e-14	2.3e-07	NA
213279	CNA_chromosome_level	chr4q33	GO_NADH_METABOLIC_PROCESS	LUNG	9e-23	3.7e-16	NA
213280	CNA_chromosome_level	chr2p11	GO_NADH_METABOLIC_PROCESS	LUNG	1.7e-20	7.1e-14	NA
213281	CNA_chromosome_level	chr5q33	GO_NADH_METABOLIC_PROCESS	LUNG	7.6e-40	3.1e-33	NA
213282	CNA_chromosome_level	chr6q27	GO_NADH_METABOLIC_PROCESS	LUNG	1.1e-11	4.4e-05	NA
213283	CNA_chromosome_level	chr3q26	GO_NADH_METABOLIC_PROCESS	LUNG	9.4e-96	3.9e-89	NA
213284	CNA_chromosome_level	chr5p12	GO_NADH_METABOLIC_PROCESS	LUNG	6.2e-12	2.6e-05	NA
213285	CNA_chromosome_level	chr4q24	GO_NADH_METABOLIC_PROCESS	LUNG	7.8e-18	3.2e-11	NA
213286	CNA_chromosome_level	chr5q15	GO_NADH_METABOLIC_PROCESS	LUNG	1.9e-36	7.7e-30	NA
213287	CNA_chromosome_level	chr2q13	GO_NADH_METABOLIC_PROCESS	LUNG	7.6e-10	0.0031	NA
213288	CNA_chromosome_level	chr6q23	GO_NADH_METABOLIC_PROCESS	LUNG	2e-14	8.3e-08	NA
213289	CNA_chromosome_level	chr5p14	GO_NADH_METABOLIC_PROCESS	LUNG	1.2e-11	4.9e-05	NA
213290	CNA_chromosome_level	chr5q31	GO_NADH_METABOLIC_PROCESS	LUNG	3.2e-35	1.3e-28	NA
213291	CNA_chromosome_level	chr2p24	GO_NADH_METABOLIC_PROCESS	LUNG	1.5e-24	6.1e-18	NA
213292	CNA_chromosome_level	chr4q26	GO_NADH_METABOLIC_PROCESS	LUNG	9.3e-15	3.8e-08	NA
213293	CNA_chromosome_level	chr5q14	GO_NADH_METABOLIC_PROCESS	LUNG	6e-36	2.5e-29	NA
213294	CNA_chromosome_level	chr4q28	GO_NADH_METABOLIC_PROCESS	LUNG	2.3e-23	9.4e-17	NA
213295	CNA_chromosome_level	chr4q22	GO_NADH_METABOLIC_PROCESS	LUNG	1.8e-13	7.2e-07	NA
213296	CNA_chromosome_level	chr5q35	GO_NADH_METABOLIC_PROCESS	LUNG	1.5e-38	6.2e-32	NA
213297	CNA_chromosome_level	chr3p24	GO_NADH_METABOLIC_PROCESS	LUNG	1.1e-41	4.6e-35	NA
213298	CNA_chromosome_level	chr12p12	GO_NADH_METABOLIC_PROCESS	LUNG	4e-26	1.6e-19	NA
213299	CNA_chromosome_level	chr6q21	GO_NADH_METABOLIC_PROCESS	LUNG	3.2e-15	1.3e-08	NA
213300	CNA_chromosome_level	chr15q13	GO_NADH_METABOLIC_PROCESS	LUNG	1.3e-15	5.4e-09	NA
213301	CNA_chromosome_level	chr3q22	GO_NADH_METABOLIC_PROCESS	LUNG	4.8e-60	2e-53	NA
213302	CNA_chromosome_level	chr6q15	GO_NADH_METABOLIC_PROCESS	LUNG	1.4e-21	5.7e-15	NA
213303	CNA_chromosome_level	chr4q31	GO_NADH_METABOLIC_PROCESS	LUNG	9e-25	3.7e-18	NA
213304	CNA_chromosome_level	chr3q12	GO_NADH_METABOLIC_PROCESS	LUNG	5.5e-38	2.3e-31	NA
213305	CNA_chromosome_level	chr15q15	GO_NADH_METABOLIC_PROCESS	LUNG	8e-14	3.3e-07	NA
213306	CNA_chromosome_level	chr3p26	GO_NADH_METABOLIC_PROCESS	LUNG	1.1e-36	4.7e-30	NA
213307	CNA_chromosome_level	chr6q	GO_NADH_METABOLIC_PROCESS	LUNG	3.9e-20	1.6e-13	NA
213308	CNA_chromosome_level	chr19q13	GO_NADH_METABOLIC_PROCESS	LUNG	4.5e-14	1.8e-07	NA
213309	CNA_chromosome_level	chr2p15	GO_NADH_METABOLIC_PROCESS	LUNG	1.2e-40	5.1e-34	NA
213310	CNA_chromosome_level	chr20q12	GO_NADH_METABOLIC_PROCESS	LUNG	1.7e-13	6.8e-07	NA
213311	CNA_chromosome_level	chr5q	GO_NADH_METABOLIC_PROCESS	LUNG	2.1e-42	8.7e-36	NA
213312	CNA_chromosome_level	chr2p13	GO_NADH_METABOLIC_PROCESS	LUNG	5.3e-33	2.2e-26	NA
213313	CNA_chromosome_level	chr3p	GO_NADH_METABOLIC_PROCESS	LUNG	2.1e-48	8.7e-42	NA
213314	CNA_chromosome_level	chr10q22	GO_NADH_METABOLIC_PROCESS	LUNG	2.6e-09	0.011	NA
213315	CNA_chromosome_level	chr15q22	GO_NADH_METABOLIC_PROCESS	LUNG	1e-15	4.2e-09	NA
213316	CNA_chromosome_level	chr10q	GO_NADH_METABOLIC_PROCESS	LUNG	2.8e-10	0.0011	NA
213317	CNA_chromosome_level	chr10q24	GO_NADH_METABOLIC_PROCESS	LUNG	4.2e-12	1.7e-05	NA
213318	CNA_chromosome_level	chr4q	GO_NADH_METABOLIC_PROCESS	LUNG	2.1e-36	8.7e-30	NA
213319	CNA_chromosome_level	chr6q16	GO_NADH_METABOLIC_PROCESS	LUNG	3.1e-18	1.3e-11	NA
213320	CNA_chromosome_level	chr15q25	GO_NADH_METABOLIC_PROCESS	LUNG	1.2e-21	5.1e-15	NA
213321	CNA_chromosome_level	chr3p25	GO_NADH_METABOLIC_PROCESS	LUNG	1.5e-38	6.3e-32	NA
213322	CNA_chromosome_level	chr20p13	GO_NADH_METABOLIC_PROCESS	LUNG	5e-25	2.1e-18	NA
213323	CNA_chromosome_level	chr4p15	GO_NADH_METABOLIC_PROCESS	LUNG	1e-27	4.2e-21	NA
213324	CNA_chromosome_level	chr12p11	GO_NADH_METABOLIC_PROCESS	LUNG	2.8e-20	1.1e-13	NA
213325	CNA_chromosome_level	chr3q29	GO_NADH_METABOLIC_PROCESS	LUNG	1.5e-89	6.3e-83	NA
213326	CNA_chromosome_level	chr3p21	GO_NADH_METABOLIC_PROCESS	LUNG	7.2e-51	3e-44	NA
213327	CNA_chromosome_level	chr10q26	GO_NADH_METABOLIC_PROCESS	LUNG	8.2e-09	0.033	NA
213328	CNA_chromosome_level	chr15q23	GO_NADH_METABOLIC_PROCESS	LUNG	5.3e-18	2.2e-11	NA
213329	CNA_chromosome_level	chr2p21	GO_NADH_METABOLIC_PROCESS	LUNG	2.7e-32	1.1e-25	NA
213330	CNA_chromosome_level	chr19q12	GO_NADH_METABOLIC_PROCESS	LUNG	1.3e-11	5.3e-05	NA
213331	CNA_chromosome_level	chr20p11	GO_NADH_METABOLIC_PROCESS	LUNG	3.4e-23	1.4e-16	NA
213332	CNA_chromosome_level	chr5q22	GO_NADH_METABOLIC_PROCESS	LUNG	8.7e-36	3.6e-29	NA
213333	CNA_chromosome_level	chr4p13	GO_NADH_METABOLIC_PROCESS	LUNG	2.7e-22	1.1e-15	NA
213334	CNA_chromosome_level	chr19p12	GO_NADH_METABOLIC_PROCESS	LUNG	1e-13	4.1e-07	NA
213335	CNA_chromosome_level	chr21q22	GO_NADH_METABOLIC_PROCESS	LUNG	9.3e-11	0.00038	NA
213336	CNA_chromosome_level	chr4q34	GO_NADH_METABOLIC_PROCESS	LUNG	1.7e-22	6.9e-16	NA
213337	CNA_chromosome_level	chr10p14	GO_NADH_METABOLIC_PROCESS	LUNG	1.4e-09	0.0058	NA
213338	CNA_chromosome_level	chr15q	GO_NADH_METABOLIC_PROCESS	LUNG	2.6e-20	1.1e-13	NA
213339	CNA_chromosome_level	chr22q12	GO_NADH_METABOLIC_PROCESS	LUNG	4e-42	1.6e-35	NA
213340	CNA_chromosome_level	chr5q11	GO_NADH_METABOLIC_PROCESS	LUNG	1.6e-41	6.4e-35	NA
213341	CNA_chromosome_level	chr6q25	GO_NADH_METABOLIC_PROCESS	LUNG	3e-13	1.2e-06	NA
213342	CNA_chromosome_level	chr10p12	GO_NADH_METABOLIC_PROCESS	LUNG	5.3e-11	0.00022	NA
213343	CNA_chromosome_level	chr1p36	GO_NADH_METABOLIC_PROCESS	LUNG	1.4e-10	0.00056	NA
213344	CNA_chromosome_level	chr2p23	GO_NADH_METABOLIC_PROCESS	LUNG	2.2e-30	9.2e-24	NA
213345	CNA_chromosome_level	chr3p11	GO_NADH_METABOLIC_PROCESS	LUNG	6.2e-25	2.5e-18	NA
213346	CNA_chromosome_level	chr3q25	GO_NADH_METABOLIC_PROCESS	LUNG	1.9e-82	7.8e-76	NA
213347	CNA_chromosome_level	chr3q13	GO_NADH_METABOLIC_PROCESS	LUNG	3.7e-47	1.5e-40	NA
213348	CNA_chromosome_level	chr5p13	GO_NADH_METABOLIC_PROCESS	LUNG	3.4e-12	1.4e-05	NA
213349	CNA_chromosome_level	chr4q27	GO_NADH_METABOLIC_PROCESS	LUNG	1.1e-20	4.5e-14	NA
213350	CNA_chromosome_level	chr2p25	GO_NADH_METABOLIC_PROCESS	LUNG	3.7e-21	1.5e-14	NA
213351	CNA_chromosome_level	chr1p	GO_NADH_METABOLIC_PROCESS	LUNG	2.4e-09	0.01	NA
213352	CNA_chromosome_level	chr2q12	GO_NADH_METABOLIC_PROCESS	LUNG	7.5e-13	3.1e-06	NA
213353	CNA_chromosome_level	chr2p16	GO_NADH_METABOLIC_PROCESS	LUNG	8.5e-39	3.5e-32	NA
213354	CNA_chromosome_level	chr4q25	GO_NADH_METABOLIC_PROCESS	LUNG	1.6e-18	6.7e-12	NA
213355	CNA_chromosome_level	chr5q34	GO_NADH_METABOLIC_PROCESS	LUNG	1.9e-40	7.9e-34	NA
213356	CNA_chromosome_level	chr2q14	GO_NADH_METABOLIC_PROCESS	LUNG	3.2e-09	0.013	NA
213357	CNA_chromosome_level	chr5q13	GO_NADH_METABOLIC_PROCESS	LUNG	5.6e-39	2.3e-32	NA
213358	CNA_chromosome_level	chr19q	GO_NADH_METABOLIC_PROCESS	LUNG	1.1e-14	4.4e-08	NA
213359	CNA_chromosome_level	chr5q32	GO_NADH_METABOLIC_PROCESS	LUNG	1.8e-37	7.2e-31	NA
213360	CNA_chromosome_level	chr20q11	GO_NADH_METABOLIC_PROCESS	LUNG	1e-20	4.1e-14	NA
213361	CNA_chromosome_level	chr6q24	GO_NADH_METABOLIC_PROCESS	LUNG	6.2e-13	2.5e-06	NA
213362	CNA_chromosome_level	chr5p15	GO_NADH_METABOLIC_PROCESS	LUNG	6.8e-10	0.0028	NA
213363	CNA_chromosome_level	chr6q26	GO_NADH_METABOLIC_PROCESS	LUNG	1.2e-12	4.8e-06	NA
213364	CNA_chromosome_level	chr15q14	GO_NADH_METABOLIC_PROCESS	LUNG	1.6e-14	6.6e-08	NA
213365	CNA_chromosome_level	chr4q23	GO_NADH_METABOLIC_PROCESS	LUNG	6.2e-17	2.5e-10	NA
213366	CNA_chromosome_level	chrxq26	GO_NADH_METABOLIC_PROCESS	LUNG	1.8e-37	7.2e-31	NA
213367	CNA_chromosome_level	chr3q23	GO_NADH_METABOLIC_PROCESS	LUNG	1.9e-65	7.7e-59	NA
213368	CNA_chromosome_level	chr3p23	GO_NADH_METABOLIC_PROCESS	LUNG	4.4e-42	1.8e-35	NA
213369	CNA_chromosome_level	chr2p12	GO_NADH_METABOLIC_PROCESS	LUNG	6.9e-28	2.8e-21	NA
213370	CNA_chromosome_level	chr6q14	GO_NADH_METABOLIC_PROCESS	LUNG	1.8e-21	7.5e-15	NA
213371	CNA_chromosome_level	chr3q27	GO_NADH_METABOLIC_PROCESS	LUNG	4.8e-98	2e-91	NA
213372	CNA_chromosome_level	chr3q21	GO_NADH_METABOLIC_PROCESS	LUNG	6.4e-55	2.6e-48	NA
213373	CNA_chromosome_level	chr12p13	GO_NADH_METABOLIC_PROCESS	LUNG	2.3e-31	9.3e-25	NA
213374	CNA_chromosome_level	chr3q11	GO_NADH_METABOLIC_PROCESS	LUNG	1.3e-38	5.5e-32	NA
213375	CNA_chromosome_level	chr6q22	GO_NADH_METABOLIC_PROCESS	LUNG	4.5e-15	1.8e-08	NA
213376	CNA_chromosome_level	chr12q11	GO_NADH_METABOLIC_PROCESS	LUNG	4.8e-09	0.02	NA
213377	CNA_chromosome_level	chr18p11	GO_NADH_METABOLIC_PROCESS	LUNG	4.2e-09	0.017	NA
213378	CNA_chromosome_level	chr6q12	GO_NADH_METABOLIC_PROCESS	LUNG	8.5e-20	3.5e-13	NA
213379	CNA_chromosome_level	chr3q	GO_NADH_METABOLIC_PROCESS	LUNG	4.1e-89	1.7e-82	NA
213380	CNA_chromosome_level	chr15q21	GO_NADH_METABOLIC_PROCESS	LUNG	4.7e-14	1.9e-07	NA
213381	CNA_chromosome_level	chr4q32	GO_NADH_METABOLIC_PROCESS	LUNG	6.1e-24	2.5e-17	NA
213382	CNA_chromosome_level	chr2p14	GO_NADH_METABOLIC_PROCESS	LUNG	1.8e-36	7.4e-30	NA
213383	CNA_chromosome_level	chr5q23	GO_NADP_METABOLIC_PROCESS	LUNG	4.8e-16	2e-09	NA
213384	CNA_chromosome_level	chr1p13	GO_NADP_METABOLIC_PROCESS	LUNG	2.2e-10	0.00088	NA
213385	CNA_chromosome_level	chr2p22	GO_NADP_METABOLIC_PROCESS	LUNG	3e-17	1.2e-10	NA
213386	CNA_chromosome_level	chr2q22	GO_NADP_METABOLIC_PROCESS	LUNG	1.1e-08	0.046	NA
213387	CNA_chromosome_level	chr3q28	GO_NADP_METABOLIC_PROCESS	LUNG	7.2e-20	3e-13	NA
213388	CNA_chromosome_level	chr3p22	GO_NADP_METABOLIC_PROCESS	LUNG	2.3e-18	9.5e-12	NA
213389	CNA_chromosome_level	chr2q32	GO_NADP_METABOLIC_PROCESS	LUNG	4.5e-10	0.0018	NA
213390	CNA_chromosome_level	chr4q35	GO_NADP_METABOLIC_PROCESS	LUNG	6.8e-13	2.8e-06	NA
213391	CNA_chromosome_level	chr3p14	GO_NADP_METABOLIC_PROCESS	LUNG	7.8e-19	3.2e-12	NA
213392	CNA_chromosome_level	chr2p	GO_NADP_METABOLIC_PROCESS	LUNG	1.8e-16	7.3e-10	NA
213393	CNA_chromosome_level	chr5q12	GO_NADP_METABOLIC_PROCESS	LUNG	1.2e-14	4.8e-08	NA
213394	CNA_chromosome_level	chr5q21	GO_NADP_METABOLIC_PROCESS	LUNG	2.2e-16	8.9e-10	NA
213395	CNA_chromosome_level	chr1p35	GO_NADP_METABOLIC_PROCESS	LUNG	3.5e-13	1.4e-06	NA
213396	CNA_chromosome_level	chr3p12	GO_NADP_METABOLIC_PROCESS	LUNG	3.1e-13	1.3e-06	NA
213397	CNA_chromosome_level	chr2q24	GO_NADP_METABOLIC_PROCESS	LUNG	3.4e-10	0.0014	NA
213398	CNA_chromosome_level	chr3q24	GO_NADP_METABOLIC_PROCESS	LUNG	1.3e-16	5.2e-10	NA
213399	CNA_chromosome_level	chr12p	GO_NADP_METABOLIC_PROCESS	LUNG	8.8e-13	3.6e-06	NA
213400	CNA_chromosome_level	chr2q11	GO_NADP_METABOLIC_PROCESS	LUNG	1.2e-15	4.7e-09	NA
213401	CNA_chromosome_level	chr4q33	GO_NADP_METABOLIC_PROCESS	LUNG	1.7e-13	6.8e-07	NA
213402	CNA_chromosome_level	chr2p11	GO_NADP_METABOLIC_PROCESS	LUNG	1.1e-14	4.4e-08	NA
213403	CNA_chromosome_level	chr5q33	GO_NADP_METABOLIC_PROCESS	LUNG	2.6e-13	1.1e-06	NA
213404	CNA_chromosome_level	chr3q26	GO_NADP_METABOLIC_PROCESS	LUNG	4e-22	1.6e-15	NA
213405	CNA_chromosome_level	chr4q24	GO_NADP_METABOLIC_PROCESS	LUNG	9.9e-13	4e-06	NA
213406	CNA_chromosome_level	chr5q15	GO_NADP_METABOLIC_PROCESS	LUNG	7.6e-17	3.1e-10	NA
213407	CNA_chromosome_level	chr2q13	GO_NADP_METABOLIC_PROCESS	LUNG	6.3e-13	2.6e-06	NA
213408	CNA_chromosome_level	chr5q31	GO_NADP_METABOLIC_PROCESS	LUNG	5e-14	2e-07	NA
213409	CNA_chromosome_level	chr2p24	GO_NADP_METABOLIC_PROCESS	LUNG	2.8e-16	1.1e-09	NA
213410	CNA_chromosome_level	chr4q26	GO_NADP_METABOLIC_PROCESS	LUNG	2e-11	8.2e-05	NA
213411	CNA_chromosome_level	chr5q14	GO_NADP_METABOLIC_PROCESS	LUNG	2.3e-18	9.6e-12	NA
213412	CNA_chromosome_level	chr4q28	GO_NADP_METABOLIC_PROCESS	LUNG	1.6e-12	6.7e-06	NA
213413	CNA_chromosome_level	chr5q35	GO_NADP_METABOLIC_PROCESS	LUNG	6.7e-14	2.7e-07	NA
213414	CNA_chromosome_level	chr12q12	GO_NADP_METABOLIC_PROCESS	LUNG	1.2e-10	0.00051	NA
213415	CNA_chromosome_level	chr3p24	GO_NADP_METABOLIC_PROCESS	LUNG	4.4e-16	1.8e-09	NA
213416	CNA_chromosome_level	chr12p12	GO_NADP_METABOLIC_PROCESS	LUNG	1.8e-12	7.4e-06	NA
213417	CNA_chromosome_level	chr3q22	GO_NADP_METABOLIC_PROCESS	LUNG	2e-12	8e-06	NA
213418	CNA_chromosome_level	chr4q31	GO_NADP_METABOLIC_PROCESS	LUNG	3.1e-12	1.3e-05	NA
213419	CNA_chromosome_level	chr3p26	GO_NADP_METABOLIC_PROCESS	LUNG	4e-11	0.00016	NA
213420	CNA_chromosome_level	chr2p15	GO_NADP_METABOLIC_PROCESS	LUNG	1.7e-15	6.9e-09	NA
213421	CNA_chromosome_level	chr5q	GO_NADP_METABOLIC_PROCESS	LUNG	5.6e-18	2.3e-11	NA
213422	CNA_chromosome_level	chr2p13	GO_NADP_METABOLIC_PROCESS	LUNG	4.3e-16	1.7e-09	NA
213423	CNA_chromosome_level	chr3p	GO_NADP_METABOLIC_PROCESS	LUNG	3e-18	1.2e-11	NA
213424	CNA_chromosome_level	chr4q	GO_NADP_METABOLIC_PROCESS	LUNG	1.9e-19	7.8e-13	NA
213425	CNA_chromosome_level	chr2q23	GO_NADP_METABOLIC_PROCESS	LUNG	2.4e-09	0.0098	NA
213426	CNA_chromosome_level	chr2q21	GO_NADP_METABOLIC_PROCESS	LUNG	1.5e-10	0.00062	NA
213427	CNA_chromosome_level	chr3p25	GO_NADP_METABOLIC_PROCESS	LUNG	1.8e-12	7.3e-06	NA
213428	CNA_chromosome_level	chr12p11	GO_NADP_METABOLIC_PROCESS	LUNG	2.5e-12	1e-05	NA
213429	CNA_chromosome_level	chr3q29	GO_NADP_METABOLIC_PROCESS	LUNG	1.3e-18	5.3e-12	NA
213430	CNA_chromosome_level	chr3p21	GO_NADP_METABOLIC_PROCESS	LUNG	8.5e-21	3.5e-14	NA
213431	CNA_chromosome_level	chr2p21	GO_NADP_METABOLIC_PROCESS	LUNG	3.1e-18	1.3e-11	NA
213432	CNA_chromosome_level	chr5q22	GO_NADP_METABOLIC_PROCESS	LUNG	1.3e-15	5.4e-09	NA
213433	CNA_chromosome_level	chr4q34	GO_NADP_METABOLIC_PROCESS	LUNG	1.8e-13	7.4e-07	NA
213434	CNA_chromosome_level	chr5q11	GO_NADP_METABOLIC_PROCESS	LUNG	9.8e-12	4e-05	NA
213435	CNA_chromosome_level	chrxp11	GO_NADP_METABOLIC_PROCESS	LUNG	3.9e-14	1.6e-07	NA
213436	CNA_chromosome_level	chr1p36	GO_NADP_METABOLIC_PROCESS	LUNG	3.3e-12	1.3e-05	NA
213437	CNA_chromosome_level	chr2p23	GO_NADP_METABOLIC_PROCESS	LUNG	9.7e-17	4e-10	NA
213438	CNA_chromosome_level	chr2q31	GO_NADP_METABOLIC_PROCESS	LUNG	6.2e-13	2.5e-06	NA
213439	CNA_chromosome_level	chr1p21	GO_NADP_METABOLIC_PROCESS	LUNG	7.2e-09	0.029	NA
213440	CNA_chromosome_level	chr3q25	GO_NADP_METABOLIC_PROCESS	LUNG	8.1e-19	3.3e-12	NA
213441	CNA_chromosome_level	chr3q13	GO_NADP_METABOLIC_PROCESS	LUNG	2.2e-09	0.009	NA
213442	CNA_chromosome_level	chr4q27	GO_NADP_METABOLIC_PROCESS	LUNG	1.8e-12	7.5e-06	NA
213443	CNA_chromosome_level	chr2p25	GO_NADP_METABOLIC_PROCESS	LUNG	2.9e-13	1.2e-06	NA
213444	CNA_chromosome_level	chr1p	GO_NADP_METABOLIC_PROCESS	LUNG	9.2e-15	3.8e-08	NA
213445	CNA_chromosome_level	chr2q12	GO_NADP_METABOLIC_PROCESS	LUNG	4.1e-14	1.7e-07	NA
213446	CNA_chromosome_level	chr2p16	GO_NADP_METABOLIC_PROCESS	LUNG	6.9e-16	2.8e-09	NA
213447	CNA_chromosome_level	chr12q	GO_NADP_METABOLIC_PROCESS	LUNG	5e-09	0.02	NA
213448	CNA_chromosome_level	chr4q25	GO_NADP_METABOLIC_PROCESS	LUNG	8.7e-13	3.6e-06	NA
213449	CNA_chromosome_level	chr5q34	GO_NADP_METABOLIC_PROCESS	LUNG	2e-14	8.2e-08	NA
213450	CNA_chromosome_level	chr2q14	GO_NADP_METABOLIC_PROCESS	LUNG	3.3e-14	1.4e-07	NA
213451	CNA_chromosome_level	chr5q13	GO_NADP_METABOLIC_PROCESS	LUNG	1.5e-16	6.1e-10	NA
213452	CNA_chromosome_level	chr5q32	GO_NADP_METABOLIC_PROCESS	LUNG	8.4e-13	3.4e-06	NA
213453	CNA_chromosome_level	chr4q23	GO_NADP_METABOLIC_PROCESS	LUNG	8.3e-12	3.4e-05	NA
213454	CNA_chromosome_level	chr3q23	GO_NADP_METABOLIC_PROCESS	LUNG	7.5e-14	3.1e-07	NA
213455	CNA_chromosome_level	chr3p23	GO_NADP_METABOLIC_PROCESS	LUNG	9.8e-17	4e-10	NA
213456	CNA_chromosome_level	chr12q13	GO_NADP_METABOLIC_PROCESS	LUNG	7.4e-10	0.003	NA
213457	CNA_chromosome_level	chr2p12	GO_NADP_METABOLIC_PROCESS	LUNG	2.1e-16	8.5e-10	NA
213458	CNA_chromosome_level	chr3q27	GO_NADP_METABOLIC_PROCESS	LUNG	2.2e-20	9.2e-14	NA
213459	CNA_chromosome_level	chr3q21	GO_NADP_METABOLIC_PROCESS	LUNG	2.2e-11	9e-05	NA
213460	CNA_chromosome_level	chr12p13	GO_NADP_METABOLIC_PROCESS	LUNG	6.1e-12	2.5e-05	NA
213461	CNA_chromosome_level	chr12q11	GO_NADP_METABOLIC_PROCESS	LUNG	4.6e-12	1.9e-05	NA
213462	CNA_chromosome_level	chr3q	GO_NADP_METABOLIC_PROCESS	LUNG	3.3e-18	1.4e-11	NA
213463	CNA_chromosome_level	chr4q32	GO_NADP_METABOLIC_PROCESS	LUNG	2.1e-13	8.8e-07	NA
213464	CNA_chromosome_level	chr2p14	GO_NADP_METABOLIC_PROCESS	LUNG	1.8e-16	7.5e-10	NA
213465	CNA_chromosome_level	chr5q23	GO_NAD_METABOLIC_PROCESS	LUNG	1.2e-32	4.7e-26	NA
213466	CNA_chromosome_level	chr10q23	GO_NAD_METABOLIC_PROCESS	LUNG	2.2e-17	8.9e-11	NA
213467	CNA_chromosome_level	chr10q21	GO_NAD_METABOLIC_PROCESS	LUNG	4.7e-12	1.9e-05	NA
213468	CNA_chromosome_level	chr6q13	GO_NAD_METABOLIC_PROCESS	LUNG	7.9e-18	3.2e-11	NA
213469	CNA_chromosome_level	chr2p22	GO_NAD_METABOLIC_PROCESS	LUNG	2.5e-29	1e-22	NA
213470	CNA_chromosome_level	chr8p11	GO_NAD_METABOLIC_PROCESS	LUNG	4.2e-09	0.017	NA
213471	CNA_chromosome_level	chr20p12	GO_NAD_METABOLIC_PROCESS	LUNG	4e-24	1.7e-17	NA
213472	CNA_chromosome_level	chr4p16	GO_NAD_METABOLIC_PROCESS	LUNG	6.3e-36	2.6e-29	NA
213473	CNA_chromosome_level	chr10q25	GO_NAD_METABOLIC_PROCESS	LUNG	1.5e-15	6.3e-09	NA
213474	CNA_chromosome_level	chr4p14	GO_NAD_METABOLIC_PROCESS	LUNG	1.7e-33	6.9e-27	NA
213475	CNA_chromosome_level	chr15q26	GO_NAD_METABOLIC_PROCESS	LUNG	1.7e-19	6.9e-13	NA
213476	CNA_chromosome_level	chr4p12	GO_NAD_METABOLIC_PROCESS	LUNG	2.3e-17	9.4e-11	NA
213477	CNA_chromosome_level	chr3q28	GO_NAD_METABOLIC_PROCESS	LUNG	1.3e-104	5.2e-98	NA
213478	CNA_chromosome_level	chr2q36	GO_NAD_METABOLIC_PROCESS	LUNG	1e-08	0.042	NA
213479	CNA_chromosome_level	chr3p22	GO_NAD_METABOLIC_PROCESS	LUNG	3.8e-43	1.5e-36	NA
213480	CNA_chromosome_level	chr4q35	GO_NAD_METABOLIC_PROCESS	LUNG	7.8e-20	3.2e-13	NA
213481	CNA_chromosome_level	chr3p14	GO_NAD_METABOLIC_PROCESS	LUNG	3.2e-51	1.3e-44	NA
213482	CNA_chromosome_level	chr22q	GO_NAD_METABOLIC_PROCESS	LUNG	7.5e-42	3.1e-35	NA
213483	CNA_chromosome_level	chr15q24	GO_NAD_METABOLIC_PROCESS	LUNG	2.7e-16	1.1e-09	NA
213484	CNA_chromosome_level	chr2p	GO_NAD_METABOLIC_PROCESS	LUNG	3.3e-28	1.3e-21	NA
213485	CNA_chromosome_level	chr13q31	GO_NAD_METABOLIC_PROCESS	LUNG	3e-09	0.012	NA
213486	CNA_chromosome_level	chr19p13	GO_NAD_METABOLIC_PROCESS	LUNG	5.9e-19	2.4e-12	NA
213487	CNA_chromosome_level	chr5q12	GO_NAD_METABOLIC_PROCESS	LUNG	1.3e-35	5.5e-29	NA
213488	CNA_chromosome_level	chr10p11	GO_NAD_METABOLIC_PROCESS	LUNG	1.9e-11	7.7e-05	NA
213489	CNA_chromosome_level	chr5q21	GO_NAD_METABOLIC_PROCESS	LUNG	6.3e-35	2.6e-28	NA
213490	CNA_chromosome_level	chr1p35	GO_NAD_METABOLIC_PROCESS	LUNG	4.7e-15	1.9e-08	NA
213491	CNA_chromosome_level	chr3p12	GO_NAD_METABOLIC_PROCESS	LUNG	1.1e-32	4.4e-26	NA
213492	CNA_chromosome_level	chr10p15	GO_NAD_METABOLIC_PROCESS	LUNG	3.5e-11	0.00014	NA
213493	CNA_chromosome_level	chr10p13	GO_NAD_METABOLIC_PROCESS	LUNG	4.8e-09	0.02	NA
213494	CNA_chromosome_level	chr22q13	GO_NAD_METABOLIC_PROCESS	LUNG	8.7e-37	3.5e-30	NA
213495	CNA_chromosome_level	chr15q11	GO_NAD_METABOLIC_PROCESS	LUNG	1.6e-13	6.5e-07	NA
213496	CNA_chromosome_level	chr19p	GO_NAD_METABOLIC_PROCESS	LUNG	3.1e-16	1.3e-09	NA
213497	CNA_chromosome_level	chr3q24	GO_NAD_METABOLIC_PROCESS	LUNG	2.7e-86	1.1e-79	NA
213498	CNA_chromosome_level	chr22q11	GO_NAD_METABOLIC_PROCESS	LUNG	2.7e-33	1.1e-26	NA
213499	CNA_chromosome_level	chr12p	GO_NAD_METABOLIC_PROCESS	LUNG	5.8e-25	2.4e-18	NA
213500	CNA_chromosome_level	chr2q11	GO_NAD_METABOLIC_PROCESS	LUNG	2.3e-15	9.3e-09	NA
213501	CNA_chromosome_level	chr4q33	GO_NAD_METABOLIC_PROCESS	LUNG	5.1e-22	2.1e-15	NA
213502	CNA_chromosome_level	chr2p11	GO_NAD_METABOLIC_PROCESS	LUNG	5.4e-19	2.2e-12	NA
213503	CNA_chromosome_level	chr5q33	GO_NAD_METABOLIC_PROCESS	LUNG	1.4e-33	5.6e-27	NA
213504	CNA_chromosome_level	chr6q27	GO_NAD_METABOLIC_PROCESS	LUNG	4.6e-09	0.019	NA
213505	CNA_chromosome_level	chr3q26	GO_NAD_METABOLIC_PROCESS	LUNG	2.4e-106	1e-99	NA
213506	CNA_chromosome_level	chr10q11	GO_NAD_METABOLIC_PROCESS	LUNG	1.3e-09	0.0053	NA
213507	CNA_chromosome_level	chr5p12	GO_NAD_METABOLIC_PROCESS	LUNG	7.1e-12	2.9e-05	NA
213508	CNA_chromosome_level	chr4q24	GO_NAD_METABOLIC_PROCESS	LUNG	4.2e-18	1.7e-11	NA
213509	CNA_chromosome_level	chr5q15	GO_NAD_METABOLIC_PROCESS	LUNG	1.1e-33	4.6e-27	NA
213510	CNA_chromosome_level	chr2q13	GO_NAD_METABOLIC_PROCESS	LUNG	3e-10	0.0012	NA
213511	CNA_chromosome_level	chr6q23	GO_NAD_METABOLIC_PROCESS	LUNG	1.6e-11	6.6e-05	NA
213512	CNA_chromosome_level	chr5p14	GO_NAD_METABOLIC_PROCESS	LUNG	3e-10	0.0012	NA
213513	CNA_chromosome_level	chr5q31	GO_NAD_METABOLIC_PROCESS	LUNG	1.8e-30	7.4e-24	NA
213514	CNA_chromosome_level	chr2p24	GO_NAD_METABOLIC_PROCESS	LUNG	1.4e-24	5.7e-18	NA
213515	CNA_chromosome_level	chr4q26	GO_NAD_METABOLIC_PROCESS	LUNG	1.3e-13	5.4e-07	NA
213516	CNA_chromosome_level	chr5q14	GO_NAD_METABOLIC_PROCESS	LUNG	1.4e-33	5.7e-27	NA
213517	CNA_chromosome_level	chr4q28	GO_NAD_METABOLIC_PROCESS	LUNG	1.7e-24	7.1e-18	NA
213518	CNA_chromosome_level	chr4q22	GO_NAD_METABOLIC_PROCESS	LUNG	6.7e-12	2.7e-05	NA
213519	CNA_chromosome_level	chr7q22	GO_NAD_METABOLIC_PROCESS	LUNG	3.7e-15	1.5e-08	NA
213520	CNA_chromosome_level	chr5q35	GO_NAD_METABOLIC_PROCESS	LUNG	8.5e-31	3.5e-24	NA
213521	CNA_chromosome_level	chr13q32	GO_NAD_METABOLIC_PROCESS	LUNG	1.9e-09	0.0079	NA
213522	CNA_chromosome_level	chr3p24	GO_NAD_METABOLIC_PROCESS	LUNG	1.5e-39	6.3e-33	NA
213523	CNA_chromosome_level	chr12p12	GO_NAD_METABOLIC_PROCESS	LUNG	4.4e-23	1.8e-16	NA
213524	CNA_chromosome_level	chr6q21	GO_NAD_METABOLIC_PROCESS	LUNG	9e-14	3.7e-07	NA
213525	CNA_chromosome_level	chr15q13	GO_NAD_METABOLIC_PROCESS	LUNG	2.8e-12	1.2e-05	NA
213526	CNA_chromosome_level	chr3q22	GO_NAD_METABOLIC_PROCESS	LUNG	1.6e-68	6.6e-62	NA
213527	CNA_chromosome_level	chr6q15	GO_NAD_METABOLIC_PROCESS	LUNG	1.2e-19	5.1e-13	NA
213528	CNA_chromosome_level	chr4q31	GO_NAD_METABOLIC_PROCESS	LUNG	7.1e-26	2.9e-19	NA
213529	CNA_chromosome_level	chr3q12	GO_NAD_METABOLIC_PROCESS	LUNG	5.6e-43	2.3e-36	NA
213530	CNA_chromosome_level	chr15q15	GO_NAD_METABOLIC_PROCESS	LUNG	8.9e-11	0.00037	NA
213531	CNA_chromosome_level	chr3p26	GO_NAD_METABOLIC_PROCESS	LUNG	1.7e-35	6.8e-29	NA
213532	CNA_chromosome_level	chr6q	GO_NAD_METABOLIC_PROCESS	LUNG	7.7e-18	3.2e-11	NA
213533	CNA_chromosome_level	chr19q13	GO_NAD_METABOLIC_PROCESS	LUNG	2.7e-09	0.011	NA
213534	CNA_chromosome_level	chr2p15	GO_NAD_METABOLIC_PROCESS	LUNG	2.4e-41	9.7e-35	NA
213535	CNA_chromosome_level	chr5q	GO_NAD_METABOLIC_PROCESS	LUNG	4.6e-38	1.9e-31	NA
213536	CNA_chromosome_level	chr2p13	GO_NAD_METABOLIC_PROCESS	LUNG	1.1e-32	4.5e-26	NA
213537	CNA_chromosome_level	chr3p	GO_NAD_METABOLIC_PROCESS	LUNG	1.1e-46	4.5e-40	NA
213538	CNA_chromosome_level	chr10q22	GO_NAD_METABOLIC_PROCESS	LUNG	7.7e-12	3.2e-05	NA
213539	CNA_chromosome_level	chr15q22	GO_NAD_METABOLIC_PROCESS	LUNG	1.2e-14	5.1e-08	NA
213540	CNA_chromosome_level	chr10q	GO_NAD_METABOLIC_PROCESS	LUNG	1.2e-16	5e-10	NA
213541	CNA_chromosome_level	chr10q24	GO_NAD_METABOLIC_PROCESS	LUNG	2.4e-16	9.6e-10	NA
213542	CNA_chromosome_level	chr13q14	GO_NAD_METABOLIC_PROCESS	LUNG	1.9e-10	0.00077	NA
213543	CNA_chromosome_level	chr4q	GO_NAD_METABOLIC_PROCESS	LUNG	2.8e-32	1.2e-25	NA
213544	CNA_chromosome_level	chr6q16	GO_NAD_METABOLIC_PROCESS	LUNG	8.4e-16	3.4e-09	NA
213545	CNA_chromosome_level	chr15q25	GO_NAD_METABOLIC_PROCESS	LUNG	7.9e-19	3.2e-12	NA
213546	CNA_chromosome_level	chr3p25	GO_NAD_METABOLIC_PROCESS	LUNG	4.8e-37	2e-30	NA
213547	CNA_chromosome_level	chr20p13	GO_NAD_METABOLIC_PROCESS	LUNG	3.5e-21	1.4e-14	NA
213548	CNA_chromosome_level	chr4p15	GO_NAD_METABOLIC_PROCESS	LUNG	1.9e-39	7.9e-33	NA
213549	CNA_chromosome_level	chr12p11	GO_NAD_METABOLIC_PROCESS	LUNG	3.4e-19	1.4e-12	NA
213550	CNA_chromosome_level	chr3q29	GO_NAD_METABOLIC_PROCESS	LUNG	2.8e-97	1.2e-90	NA
213551	CNA_chromosome_level	chr3p21	GO_NAD_METABOLIC_PROCESS	LUNG	1.6e-49	6.6e-43	NA
213552	CNA_chromosome_level	chr4p11	GO_NAD_METABOLIC_PROCESS	LUNG	4.4e-09	0.018	NA
213553	CNA_chromosome_level	chr10q26	GO_NAD_METABOLIC_PROCESS	LUNG	1.6e-11	6.6e-05	NA
213554	CNA_chromosome_level	chr13q21	GO_NAD_METABOLIC_PROCESS	LUNG	2.6e-09	0.011	NA
213555	CNA_chromosome_level	chr15q23	GO_NAD_METABOLIC_PROCESS	LUNG	5.6e-15	2.3e-08	NA
213556	CNA_chromosome_level	chr2p21	GO_NAD_METABOLIC_PROCESS	LUNG	2.9e-30	1.2e-23	NA
213557	CNA_chromosome_level	chr19q12	GO_NAD_METABOLIC_PROCESS	LUNG	2.2e-10	0.00088	NA
213558	CNA_chromosome_level	chr20p11	GO_NAD_METABOLIC_PROCESS	LUNG	2.1e-17	8.4e-11	NA
213559	CNA_chromosome_level	chr5q22	GO_NAD_METABOLIC_PROCESS	LUNG	3.1e-32	1.3e-25	NA
213560	CNA_chromosome_level	chr4p13	GO_NAD_METABOLIC_PROCESS	LUNG	2.7e-28	1.1e-21	NA
213561	CNA_chromosome_level	chr19p12	GO_NAD_METABOLIC_PROCESS	LUNG	3.3e-17	1.3e-10	NA
213562	CNA_chromosome_level	chr21q22	GO_NAD_METABOLIC_PROCESS	LUNG	3.6e-10	0.0015	NA
213563	CNA_chromosome_level	chr4q34	GO_NAD_METABOLIC_PROCESS	LUNG	4.6e-22	1.9e-15	NA
213564	CNA_chromosome_level	chr10p14	GO_NAD_METABOLIC_PROCESS	LUNG	4.5e-09	0.019	NA
213565	CNA_chromosome_level	chr15q	GO_NAD_METABOLIC_PROCESS	LUNG	2.3e-18	9.6e-12	NA
213566	CNA_chromosome_level	chr7q	GO_NAD_METABOLIC_PROCESS	LUNG	5.2e-16	2.1e-09	NA
213567	CNA_chromosome_level	chr22q12	GO_NAD_METABOLIC_PROCESS	LUNG	6.7e-43	2.7e-36	NA
213568	CNA_chromosome_level	chr7q21	GO_NAD_METABOLIC_PROCESS	LUNG	3.3e-16	1.4e-09	NA
213569	CNA_chromosome_level	chr5q11	GO_NAD_METABOLIC_PROCESS	LUNG	3.1e-34	1.3e-27	NA
213570	CNA_chromosome_level	chr6q25	GO_NAD_METABOLIC_PROCESS	LUNG	4.5e-10	0.0018	NA
213571	CNA_chromosome_level	chr10p12	GO_NAD_METABOLIC_PROCESS	LUNG	3.9e-11	0.00016	NA
213572	CNA_chromosome_level	chr1p36	GO_NAD_METABOLIC_PROCESS	LUNG	6.8e-19	2.8e-12	NA
213573	CNA_chromosome_level	chr2p23	GO_NAD_METABOLIC_PROCESS	LUNG	6.5e-30	2.7e-23	NA
213574	CNA_chromosome_level	chr3p11	GO_NAD_METABOLIC_PROCESS	LUNG	4.8e-24	2e-17	NA
213575	CNA_chromosome_level	chr3q25	GO_NAD_METABOLIC_PROCESS	LUNG	2e-92	8.1e-86	NA
213576	CNA_chromosome_level	chr3q13	GO_NAD_METABOLIC_PROCESS	LUNG	5.4e-54	2.2e-47	NA
213577	CNA_chromosome_level	chr5p13	GO_NAD_METABOLIC_PROCESS	LUNG	5.7e-11	0.00023	NA
213578	CNA_chromosome_level	chr4q27	GO_NAD_METABOLIC_PROCESS	LUNG	3.1e-19	1.3e-12	NA
213579	CNA_chromosome_level	chr2p25	GO_NAD_METABOLIC_PROCESS	LUNG	1.5e-20	6.1e-14	NA
213580	CNA_chromosome_level	chr1p	GO_NAD_METABOLIC_PROCESS	LUNG	5.4e-16	2.2e-09	NA
213581	CNA_chromosome_level	chr2q12	GO_NAD_METABOLIC_PROCESS	LUNG	2.5e-13	1e-06	NA
213582	CNA_chromosome_level	chr2p16	GO_NAD_METABOLIC_PROCESS	LUNG	1.6e-37	6.5e-31	NA
213583	CNA_chromosome_level	chr4q25	GO_NAD_METABOLIC_PROCESS	LUNG	2.1e-19	8.4e-13	NA
213584	CNA_chromosome_level	chr5q34	GO_NAD_METABOLIC_PROCESS	LUNG	2.8e-33	1.1e-26	NA
213585	CNA_chromosome_level	chr2q14	GO_NAD_METABOLIC_PROCESS	LUNG	3.2e-09	0.013	NA
213586	CNA_chromosome_level	chr5q13	GO_NAD_METABOLIC_PROCESS	LUNG	3.3e-35	1.4e-28	NA
213587	CNA_chromosome_level	chr19q	GO_NAD_METABOLIC_PROCESS	LUNG	1.7e-09	0.0069	NA
213588	CNA_chromosome_level	chr5q32	GO_NAD_METABOLIC_PROCESS	LUNG	2.2e-32	8.8e-26	NA
213589	CNA_chromosome_level	chr20q11	GO_NAD_METABOLIC_PROCESS	LUNG	3.3e-16	1.3e-09	NA
213590	CNA_chromosome_level	chr6q24	GO_NAD_METABOLIC_PROCESS	LUNG	3.5e-10	0.0014	NA
213591	CNA_chromosome_level	chr6q26	GO_NAD_METABOLIC_PROCESS	LUNG	4.3e-10	0.0017	NA
213592	CNA_chromosome_level	chr15q14	GO_NAD_METABOLIC_PROCESS	LUNG	5.3e-11	0.00021	NA
213593	CNA_chromosome_level	chr4q23	GO_NAD_METABOLIC_PROCESS	LUNG	1.4e-16	5.8e-10	NA
213594	CNA_chromosome_level	chrxq26	GO_NAD_METABOLIC_PROCESS	LUNG	8.9e-41	3.7e-34	NA
213595	CNA_chromosome_level	chr3q23	GO_NAD_METABOLIC_PROCESS	LUNG	6e-76	2.5e-69	NA
213596	CNA_chromosome_level	chr3p23	GO_NAD_METABOLIC_PROCESS	LUNG	7e-41	2.8e-34	NA
213597	CNA_chromosome_level	chr2p12	GO_NAD_METABOLIC_PROCESS	LUNG	6.3e-27	2.6e-20	NA
213598	CNA_chromosome_level	chr6q14	GO_NAD_METABOLIC_PROCESS	LUNG	3.4e-19	1.4e-12	NA
213599	CNA_chromosome_level	chr3q27	GO_NAD_METABOLIC_PROCESS	LUNG	3.5e-105	1.4e-98	NA
213600	CNA_chromosome_level	chr7q11	GO_NAD_METABOLIC_PROCESS	LUNG	5e-11	0.00021	NA
213601	CNA_chromosome_level	chr3q21	GO_NAD_METABOLIC_PROCESS	LUNG	1.2e-64	5e-58	NA
213602	CNA_chromosome_level	chr12p13	GO_NAD_METABOLIC_PROCESS	LUNG	1.9e-25	7.7e-19	NA
213603	CNA_chromosome_level	chr3q11	GO_NAD_METABOLIC_PROCESS	LUNG	1.8e-44	7.4e-38	NA
213604	CNA_chromosome_level	chr6q22	GO_NAD_METABOLIC_PROCESS	LUNG	8.1e-13	3.3e-06	NA
213605	CNA_chromosome_level	chr12q11	GO_NAD_METABOLIC_PROCESS	LUNG	1.1e-10	0.00043	NA
213606	CNA_chromosome_level	chr6q12	GO_NAD_METABOLIC_PROCESS	LUNG	5.7e-17	2.4e-10	NA
213607	CNA_chromosome_level	chr3q	GO_NAD_METABOLIC_PROCESS	LUNG	1.4e-99	5.8e-93	NA
213608	CNA_chromosome_level	chr15q21	GO_NAD_METABOLIC_PROCESS	LUNG	7.2e-12	2.9e-05	NA
213609	CNA_chromosome_level	chr4q32	GO_NAD_METABOLIC_PROCESS	LUNG	6.3e-23	2.6e-16	NA
213610	CNA_chromosome_level	chr2p14	GO_NAD_METABOLIC_PROCESS	LUNG	6.8e-37	2.8e-30	NA
213611	CNA_chromosome_level	chr5q23	GO_NCRNA_METABOLIC_PROCESS	LUNG	1.7e-42	7.1e-36	NA
213612	CNA_chromosome_level	chr13q11	GO_NCRNA_METABOLIC_PROCESS	LUNG	3e-09	0.012	NA
213613	CNA_chromosome_level	chr10q23	GO_NCRNA_METABOLIC_PROCESS	LUNG	1.3e-10	0.00054	NA
213614	CNA_chromosome_level	chr13q13	GO_NCRNA_METABOLIC_PROCESS	LUNG	6.4e-11	0.00026	NA
213615	CNA_chromosome_level	chr6q13	GO_NCRNA_METABOLIC_PROCESS	LUNG	9.5e-16	3.9e-09	NA
213616	CNA_chromosome_level	chr2p22	GO_NCRNA_METABOLIC_PROCESS	LUNG	5.1e-27	2.1e-20	NA
213617	CNA_chromosome_level	chr8p11	GO_NCRNA_METABOLIC_PROCESS	LUNG	7.4e-10	0.003	NA
213618	CNA_chromosome_level	chr20p12	GO_NCRNA_METABOLIC_PROCESS	LUNG	8.3e-24	3.4e-17	NA
213619	CNA_chromosome_level	chr4p16	GO_NCRNA_METABOLIC_PROCESS	LUNG	1.1e-25	4.3e-19	NA
213620	CNA_chromosome_level	chr10q25	GO_NCRNA_METABOLIC_PROCESS	LUNG	6.2e-09	0.025	NA
213621	CNA_chromosome_level	chr4p14	GO_NCRNA_METABOLIC_PROCESS	LUNG	8.5e-29	3.5e-22	NA
213622	CNA_chromosome_level	chr15q26	GO_NCRNA_METABOLIC_PROCESS	LUNG	9.2e-20	3.8e-13	NA
213623	CNA_chromosome_level	chr4p12	GO_NCRNA_METABOLIC_PROCESS	LUNG	2.9e-17	1.2e-10	NA
213624	CNA_chromosome_level	chr3q28	GO_NCRNA_METABOLIC_PROCESS	LUNG	4.5e-88	1.9e-81	NA
213625	CNA_chromosome_level	chr3p22	GO_NCRNA_METABOLIC_PROCESS	LUNG	2e-41	8.2e-35	NA
213626	CNA_chromosome_level	chr4q35	GO_NCRNA_METABOLIC_PROCESS	LUNG	1.7e-18	6.8e-12	NA
213627	CNA_chromosome_level	chr3p14	GO_NCRNA_METABOLIC_PROCESS	LUNG	3.2e-47	1.3e-40	NA
213628	CNA_chromosome_level	chr22q	GO_NCRNA_METABOLIC_PROCESS	LUNG	4.9e-28	2e-21	NA
213629	CNA_chromosome_level	chr15q24	GO_NCRNA_METABOLIC_PROCESS	LUNG	7.6e-16	3.1e-09	NA
213630	CNA_chromosome_level	chr2p	GO_NCRNA_METABOLIC_PROCESS	LUNG	3.4e-25	1.4e-18	NA
213631	CNA_chromosome_level	chr19p13	GO_NCRNA_METABOLIC_PROCESS	LUNG	2.1e-10	0.00084	NA
213632	CNA_chromosome_level	chr12q22	GO_NCRNA_METABOLIC_PROCESS	LUNG	5e-09	0.021	NA
213633	CNA_chromosome_level	chrxq28	GO_NCRNA_METABOLIC_PROCESS	LUNG	6.8e-09	0.028	NA
213634	CNA_chromosome_level	chr5q12	GO_NCRNA_METABOLIC_PROCESS	LUNG	1.8e-44	7.5e-38	NA
213635	CNA_chromosome_level	chr5q21	GO_NCRNA_METABOLIC_PROCESS	LUNG	2.3e-44	9.4e-38	NA
213636	CNA_chromosome_level	chr1p35	GO_NCRNA_METABOLIC_PROCESS	LUNG	1.6e-12	6.7e-06	NA
213637	CNA_chromosome_level	chr3p12	GO_NCRNA_METABOLIC_PROCESS	LUNG	7.3e-29	3e-22	NA
213638	CNA_chromosome_level	chr22q13	GO_NCRNA_METABOLIC_PROCESS	LUNG	1.9e-21	7.8e-15	NA
213639	CNA_chromosome_level	chr15q11	GO_NCRNA_METABOLIC_PROCESS	LUNG	3.8e-10	0.0016	NA
213640	CNA_chromosome_level	chr19p	GO_NCRNA_METABOLIC_PROCESS	LUNG	3.6e-09	0.015	NA
213641	CNA_chromosome_level	chr3q24	GO_NCRNA_METABOLIC_PROCESS	LUNG	2.7e-74	1.1e-67	NA
213642	CNA_chromosome_level	chr22q11	GO_NCRNA_METABOLIC_PROCESS	LUNG	1.9e-25	7.9e-19	NA
213643	CNA_chromosome_level	chr12p	GO_NCRNA_METABOLIC_PROCESS	LUNG	1.5e-32	6.3e-26	NA
213644	CNA_chromosome_level	chr2q11	GO_NCRNA_METABOLIC_PROCESS	LUNG	7.6e-10	0.0031	NA
213645	CNA_chromosome_level	chr4q33	GO_NCRNA_METABOLIC_PROCESS	LUNG	7.4e-22	3e-15	NA
213646	CNA_chromosome_level	chr2p11	GO_NCRNA_METABOLIC_PROCESS	LUNG	5.4e-14	2.2e-07	NA
213647	CNA_chromosome_level	chr5q33	GO_NCRNA_METABOLIC_PROCESS	LUNG	3.9e-42	1.6e-35	NA
213648	CNA_chromosome_level	chr6q27	GO_NCRNA_METABOLIC_PROCESS	LUNG	9.7e-09	0.04	NA
213649	CNA_chromosome_level	chr3q26	GO_NCRNA_METABOLIC_PROCESS	LUNG	2.3e-88	9.4e-82	NA
213650	CNA_chromosome_level	chr5p12	GO_NCRNA_METABOLIC_PROCESS	LUNG	5.9e-13	2.4e-06	NA
213651	CNA_chromosome_level	chr4q24	GO_NCRNA_METABOLIC_PROCESS	LUNG	4.4e-16	1.8e-09	NA
213652	CNA_chromosome_level	chr5q15	GO_NCRNA_METABOLIC_PROCESS	LUNG	8.7e-42	3.5e-35	NA
213653	CNA_chromosome_level	chr6q23	GO_NCRNA_METABOLIC_PROCESS	LUNG	5.2e-12	2.1e-05	NA
213654	CNA_chromosome_level	chr5p14	GO_NCRNA_METABOLIC_PROCESS	LUNG	1e-11	4.3e-05	NA
213655	CNA_chromosome_level	chr5q31	GO_NCRNA_METABOLIC_PROCESS	LUNG	3.3e-40	1.4e-33	NA
213656	CNA_chromosome_level	chr2p24	GO_NCRNA_METABOLIC_PROCESS	LUNG	2.1e-21	8.4e-15	NA
213657	CNA_chromosome_level	chr4q26	GO_NCRNA_METABOLIC_PROCESS	LUNG	1.3e-11	5.2e-05	NA
213658	CNA_chromosome_level	chr5q14	GO_NCRNA_METABOLIC_PROCESS	LUNG	9.1e-41	3.7e-34	NA
213659	CNA_chromosome_level	chr4q28	GO_NCRNA_METABOLIC_PROCESS	LUNG	3.8e-21	1.6e-14	NA
213660	CNA_chromosome_level	chr4q22	GO_NCRNA_METABOLIC_PROCESS	LUNG	1.4e-11	5.9e-05	NA
213661	CNA_chromosome_level	chr7q22	GO_NCRNA_METABOLIC_PROCESS	LUNG	9.9e-13	4e-06	NA
213662	CNA_chromosome_level	chr5q35	GO_NCRNA_METABOLIC_PROCESS	LUNG	2e-38	8.2e-32	NA
213663	CNA_chromosome_level	chr12q12	GO_NCRNA_METABOLIC_PROCESS	LUNG	3.9e-10	0.0016	NA
213664	CNA_chromosome_level	chr3p24	GO_NCRNA_METABOLIC_PROCESS	LUNG	6.8e-40	2.8e-33	NA
213665	CNA_chromosome_level	chr12p12	GO_NCRNA_METABOLIC_PROCESS	LUNG	1.2e-33	4.7e-27	NA
213666	CNA_chromosome_level	chr6q21	GO_NCRNA_METABOLIC_PROCESS	LUNG	7.9e-13	3.2e-06	NA
213667	CNA_chromosome_level	chr15q13	GO_NCRNA_METABOLIC_PROCESS	LUNG	5.5e-09	0.023	NA
213668	CNA_chromosome_level	chr3q22	GO_NCRNA_METABOLIC_PROCESS	LUNG	4.3e-62	1.7e-55	NA
213669	CNA_chromosome_level	chr6q15	GO_NCRNA_METABOLIC_PROCESS	LUNG	2.8e-17	1.1e-10	NA
213670	CNA_chromosome_level	chr4q31	GO_NCRNA_METABOLIC_PROCESS	LUNG	2.1e-23	8.6e-17	NA
213671	CNA_chromosome_level	chr3q12	GO_NCRNA_METABOLIC_PROCESS	LUNG	5.1e-42	2.1e-35	NA
213672	CNA_chromosome_level	chr3p26	GO_NCRNA_METABOLIC_PROCESS	LUNG	3.2e-33	1.3e-26	NA
213673	CNA_chromosome_level	chr6q	GO_NCRNA_METABOLIC_PROCESS	LUNG	8e-17	3.3e-10	NA
213674	CNA_chromosome_level	chr19q13	GO_NCRNA_METABOLIC_PROCESS	LUNG	1.5e-12	6.1e-06	NA
213675	CNA_chromosome_level	chr2p15	GO_NCRNA_METABOLIC_PROCESS	LUNG	1.7e-32	7e-26	NA
213676	CNA_chromosome_level	chr20q12	GO_NCRNA_METABOLIC_PROCESS	LUNG	5.1e-12	2.1e-05	NA
213677	CNA_chromosome_level	chr5q	GO_NCRNA_METABOLIC_PROCESS	LUNG	5.7e-48	2.3e-41	NA
213678	CNA_chromosome_level	chr2p13	GO_NCRNA_METABOLIC_PROCESS	LUNG	5.1e-26	2.1e-19	NA
213679	CNA_chromosome_level	chr3p	GO_NCRNA_METABOLIC_PROCESS	LUNG	2.8e-47	1.1e-40	NA
213680	CNA_chromosome_level	chr15q22	GO_NCRNA_METABOLIC_PROCESS	LUNG	7.7e-13	3.2e-06	NA
213681	CNA_chromosome_level	chr10q	GO_NCRNA_METABOLIC_PROCESS	LUNG	2.8e-09	0.012	NA
213682	CNA_chromosome_level	chr10q24	GO_NCRNA_METABOLIC_PROCESS	LUNG	5.9e-10	0.0024	NA
213683	CNA_chromosome_level	chr13q14	GO_NCRNA_METABOLIC_PROCESS	LUNG	1.6e-13	6.5e-07	NA
213684	CNA_chromosome_level	chr4q	GO_NCRNA_METABOLIC_PROCESS	LUNG	1.9e-33	7.7e-27	NA
213685	CNA_chromosome_level	chr6q16	GO_NCRNA_METABOLIC_PROCESS	LUNG	6.6e-16	2.7e-09	NA
213686	CNA_chromosome_level	chr15q25	GO_NCRNA_METABOLIC_PROCESS	LUNG	2.1e-18	8.5e-12	NA
213687	CNA_chromosome_level	chr3p25	GO_NCRNA_METABOLIC_PROCESS	LUNG	1.2e-35	5e-29	NA
213688	CNA_chromosome_level	chr20p13	GO_NCRNA_METABOLIC_PROCESS	LUNG	5.4e-21	2.2e-14	NA
213689	CNA_chromosome_level	chr4p15	GO_NCRNA_METABOLIC_PROCESS	LUNG	9e-31	3.7e-24	NA
213690	CNA_chromosome_level	chr12p11	GO_NCRNA_METABOLIC_PROCESS	LUNG	3.5e-28	1.4e-21	NA
213691	CNA_chromosome_level	chr3q29	GO_NCRNA_METABOLIC_PROCESS	LUNG	3e-81	1.2e-74	NA
213692	CNA_chromosome_level	chr13q12	GO_NCRNA_METABOLIC_PROCESS	LUNG	2.6e-11	0.00011	NA
213693	CNA_chromosome_level	chr3p21	GO_NCRNA_METABOLIC_PROCESS	LUNG	4.7e-47	1.9e-40	NA
213694	CNA_chromosome_level	chr4p11	GO_NCRNA_METABOLIC_PROCESS	LUNG	3.6e-09	0.015	NA
213695	CNA_chromosome_level	chr13q21	GO_NCRNA_METABOLIC_PROCESS	LUNG	4.2e-09	0.017	NA
213696	CNA_chromosome_level	chr15q23	GO_NCRNA_METABOLIC_PROCESS	LUNG	1.3e-14	5.4e-08	NA
213697	CNA_chromosome_level	chr2p21	GO_NCRNA_METABOLIC_PROCESS	LUNG	9.5e-31	3.9e-24	NA
213698	CNA_chromosome_level	chr19q12	GO_NCRNA_METABOLIC_PROCESS	LUNG	5.2e-13	2.1e-06	NA
213699	CNA_chromosome_level	chr20p11	GO_NCRNA_METABOLIC_PROCESS	LUNG	7.3e-17	3e-10	NA
213700	CNA_chromosome_level	chr5q22	GO_NCRNA_METABOLIC_PROCESS	LUNG	2.9e-43	1.2e-36	NA
213701	CNA_chromosome_level	chr4p13	GO_NCRNA_METABOLIC_PROCESS	LUNG	2.6e-26	1.1e-19	NA
213702	CNA_chromosome_level	chr19p12	GO_NCRNA_METABOLIC_PROCESS	LUNG	3.4e-11	0.00014	NA
213703	CNA_chromosome_level	chr21q22	GO_NCRNA_METABOLIC_PROCESS	LUNG	5.6e-12	2.3e-05	NA
213704	CNA_chromosome_level	chr4q34	GO_NCRNA_METABOLIC_PROCESS	LUNG	1.1e-20	4.5e-14	NA
213705	CNA_chromosome_level	chr15q	GO_NCRNA_METABOLIC_PROCESS	LUNG	7.9e-16	3.2e-09	NA
213706	CNA_chromosome_level	chr7q	GO_NCRNA_METABOLIC_PROCESS	LUNG	9e-13	3.7e-06	NA
213707	CNA_chromosome_level	chr22q12	GO_NCRNA_METABOLIC_PROCESS	LUNG	1.7e-28	6.9e-22	NA
213708	CNA_chromosome_level	chr7q21	GO_NCRNA_METABOLIC_PROCESS	LUNG	5.2e-14	2.1e-07	NA
213709	CNA_chromosome_level	chr5q11	GO_NCRNA_METABOLIC_PROCESS	LUNG	1.9e-39	8e-33	NA
213710	CNA_chromosome_level	chr6q25	GO_NCRNA_METABOLIC_PROCESS	LUNG	1.1e-09	0.0044	NA
213711	CNA_chromosome_level	chr12q21	GO_NCRNA_METABOLIC_PROCESS	LUNG	3.5e-10	0.0014	NA
213712	CNA_chromosome_level	chr1p36	GO_NCRNA_METABOLIC_PROCESS	LUNG	4.4e-15	1.8e-08	NA
213713	CNA_chromosome_level	chr2p23	GO_NCRNA_METABOLIC_PROCESS	LUNG	3.9e-28	1.6e-21	NA
213714	CNA_chromosome_level	chr3p11	GO_NCRNA_METABOLIC_PROCESS	LUNG	2.7e-20	1.1e-13	NA
213715	CNA_chromosome_level	chr3q25	GO_NCRNA_METABOLIC_PROCESS	LUNG	6.4e-79	2.6e-72	NA
213716	CNA_chromosome_level	chr3q13	GO_NCRNA_METABOLIC_PROCESS	LUNG	6.4e-52	2.6e-45	NA
213717	CNA_chromosome_level	chr5p13	GO_NCRNA_METABOLIC_PROCESS	LUNG	1e-13	4.1e-07	NA
213718	CNA_chromosome_level	chr4q27	GO_NCRNA_METABOLIC_PROCESS	LUNG	4.7e-17	1.9e-10	NA
213719	CNA_chromosome_level	chr2p25	GO_NCRNA_METABOLIC_PROCESS	LUNG	2.2e-15	9.1e-09	NA
213720	CNA_chromosome_level	chr1p	GO_NCRNA_METABOLIC_PROCESS	LUNG	1.4e-12	5.6e-06	NA
213721	CNA_chromosome_level	chr2p16	GO_NCRNA_METABOLIC_PROCESS	LUNG	3.8e-34	1.6e-27	NA
213722	CNA_chromosome_level	chr12q	GO_NCRNA_METABOLIC_PROCESS	LUNG	1.7e-10	7e-04	NA
213723	CNA_chromosome_level	chr4q25	GO_NCRNA_METABOLIC_PROCESS	LUNG	4.3e-16	1.8e-09	NA
213724	CNA_chromosome_level	chr5q34	GO_NCRNA_METABOLIC_PROCESS	LUNG	1.5e-40	6.2e-34	NA
213725	CNA_chromosome_level	chr5q13	GO_NCRNA_METABOLIC_PROCESS	LUNG	1.6e-43	6.4e-37	NA
213726	CNA_chromosome_level	chr19q	GO_NCRNA_METABOLIC_PROCESS	LUNG	8.4e-12	3.4e-05	NA
213727	CNA_chromosome_level	chr5q32	GO_NCRNA_METABOLIC_PROCESS	LUNG	6.8e-42	2.8e-35	NA
213728	CNA_chromosome_level	chr20q11	GO_NCRNA_METABOLIC_PROCESS	LUNG	3.3e-18	1.3e-11	NA
213729	CNA_chromosome_level	chr6q24	GO_NCRNA_METABOLIC_PROCESS	LUNG	4.1e-10	0.0017	NA
213730	CNA_chromosome_level	chr5p15	GO_NCRNA_METABOLIC_PROCESS	LUNG	4.4e-09	0.018	NA
213731	CNA_chromosome_level	chr6q26	GO_NCRNA_METABOLIC_PROCESS	LUNG	4.1e-09	0.017	NA
213732	CNA_chromosome_level	chr4q23	GO_NCRNA_METABOLIC_PROCESS	LUNG	5.8e-15	2.4e-08	NA
213733	CNA_chromosome_level	chrxq26	GO_NCRNA_METABOLIC_PROCESS	LUNG	1.5e-41	6.3e-35	NA
213734	CNA_chromosome_level	chr3q23	GO_NCRNA_METABOLIC_PROCESS	LUNG	5.9e-67	2.4e-60	NA
213735	CNA_chromosome_level	chr3p23	GO_NCRNA_METABOLIC_PROCESS	LUNG	9.1e-39	3.7e-32	NA
213736	CNA_chromosome_level	chr2p12	GO_NCRNA_METABOLIC_PROCESS	LUNG	9.4e-22	3.8e-15	NA
213737	CNA_chromosome_level	chr6q14	GO_NCRNA_METABOLIC_PROCESS	LUNG	6.3e-17	2.6e-10	NA
213738	CNA_chromosome_level	chr16p13	GO_NCRNA_METABOLIC_PROCESS	LUNG	9.2e-12	3.8e-05	NA
213739	CNA_chromosome_level	chr3q27	GO_NCRNA_METABOLIC_PROCESS	LUNG	1.1e-89	4.6e-83	NA
213740	CNA_chromosome_level	chr3q21	GO_NCRNA_METABOLIC_PROCESS	LUNG	1.5e-59	6.2e-53	NA
213741	CNA_chromosome_level	chr12p13	GO_NCRNA_METABOLIC_PROCESS	LUNG	9e-33	3.7e-26	NA
213742	CNA_chromosome_level	chr3q11	GO_NCRNA_METABOLIC_PROCESS	LUNG	1.1e-44	4.6e-38	NA
213743	CNA_chromosome_level	chr6q22	GO_NCRNA_METABOLIC_PROCESS	LUNG	1.4e-12	5.6e-06	NA
213744	CNA_chromosome_level	chr12q11	GO_NCRNA_METABOLIC_PROCESS	LUNG	1.3e-12	5.5e-06	NA
213745	CNA_chromosome_level	chr6q12	GO_NCRNA_METABOLIC_PROCESS	LUNG	5.8e-16	2.4e-09	NA
213746	CNA_chromosome_level	chr3q	GO_NCRNA_METABOLIC_PROCESS	LUNG	9.1e-87	3.7e-80	NA
213747	CNA_chromosome_level	chr15q21	GO_NCRNA_METABOLIC_PROCESS	LUNG	1e-08	0.042	NA
213748	CNA_chromosome_level	chr4q32	GO_NCRNA_METABOLIC_PROCESS	LUNG	7.5e-23	3.1e-16	NA
213749	CNA_chromosome_level	chr2p14	GO_NCRNA_METABOLIC_PROCESS	LUNG	7.2e-28	2.9e-21	NA
213750	CNA_chromosome_level	chr5q23	GO_NEUROTRANSMITTER_METABOLIC_PROCESS	LUNG	1.9e-28	7.6e-22	NA
213751	CNA_chromosome_level	chr10q23	GO_NEUROTRANSMITTER_METABOLIC_PROCESS	LUNG	1.2e-13	4.9e-07	NA
213752	CNA_chromosome_level	chr6q13	GO_NEUROTRANSMITTER_METABOLIC_PROCESS	LUNG	1.5e-17	6.1e-11	NA
213753	CNA_chromosome_level	chr2p22	GO_NEUROTRANSMITTER_METABOLIC_PROCESS	LUNG	6.3e-28	2.6e-21	NA
213754	CNA_chromosome_level	chr20p12	GO_NEUROTRANSMITTER_METABOLIC_PROCESS	LUNG	8.9e-25	3.6e-18	NA
213755	CNA_chromosome_level	chr4p16	GO_NEUROTRANSMITTER_METABOLIC_PROCESS	LUNG	6e-30	2.5e-23	NA
213756	CNA_chromosome_level	chr10q25	GO_NEUROTRANSMITTER_METABOLIC_PROCESS	LUNG	1.5e-11	6.1e-05	NA
213757	CNA_chromosome_level	chr4p14	GO_NEUROTRANSMITTER_METABOLIC_PROCESS	LUNG	1.2e-33	4.9e-27	NA
213758	CNA_chromosome_level	chr15q26	GO_NEUROTRANSMITTER_METABOLIC_PROCESS	LUNG	3.4e-21	1.4e-14	NA
213759	CNA_chromosome_level	chr4p12	GO_NEUROTRANSMITTER_METABOLIC_PROCESS	LUNG	3e-18	1.2e-11	NA
213760	CNA_chromosome_level	chr3q28	GO_NEUROTRANSMITTER_METABOLIC_PROCESS	LUNG	2.6e-95	1.1e-88	NA
213761	CNA_chromosome_level	chr2q36	GO_NEUROTRANSMITTER_METABOLIC_PROCESS	LUNG	1.4e-10	0.00057	NA
213762	CNA_chromosome_level	chr3p22	GO_NEUROTRANSMITTER_METABOLIC_PROCESS	LUNG	2.6e-35	1.1e-28	NA
213763	CNA_chromosome_level	chr4q35	GO_NEUROTRANSMITTER_METABOLIC_PROCESS	LUNG	1.2e-17	5e-11	NA
213764	CNA_chromosome_level	chr3p14	GO_NEUROTRANSMITTER_METABOLIC_PROCESS	LUNG	1e-41	4.2e-35	NA
213765	CNA_chromosome_level	chr22q	GO_NEUROTRANSMITTER_METABOLIC_PROCESS	LUNG	5.7e-42	2.3e-35	NA
213766	CNA_chromosome_level	chr15q24	GO_NEUROTRANSMITTER_METABOLIC_PROCESS	LUNG	6.1e-17	2.5e-10	NA
213767	CNA_chromosome_level	chr2p	GO_NEUROTRANSMITTER_METABOLIC_PROCESS	LUNG	6.2e-25	2.5e-18	NA
213768	CNA_chromosome_level	chr19p13	GO_NEUROTRANSMITTER_METABOLIC_PROCESS	LUNG	7.4e-19	3e-12	NA
213769	CNA_chromosome_level	chr5q12	GO_NEUROTRANSMITTER_METABOLIC_PROCESS	LUNG	3.2e-29	1.3e-22	NA
213770	CNA_chromosome_level	chr10p11	GO_NEUROTRANSMITTER_METABOLIC_PROCESS	LUNG	1.1e-08	0.046	NA
213771	CNA_chromosome_level	chr5q21	GO_NEUROTRANSMITTER_METABOLIC_PROCESS	LUNG	2.4e-29	1e-22	NA
213772	CNA_chromosome_level	chr1p35	GO_NEUROTRANSMITTER_METABOLIC_PROCESS	LUNG	4.5e-14	1.8e-07	NA
213773	CNA_chromosome_level	chr3p12	GO_NEUROTRANSMITTER_METABOLIC_PROCESS	LUNG	4.5e-25	1.8e-18	NA
213774	CNA_chromosome_level	chr1p33	GO_NEUROTRANSMITTER_METABOLIC_PROCESS	LUNG	6.5e-12	2.7e-05	NA
213775	CNA_chromosome_level	chr1p31	GO_NEUROTRANSMITTER_METABOLIC_PROCESS	LUNG	1.2e-09	0.0048	NA
213776	CNA_chromosome_level	chr22q13	GO_NEUROTRANSMITTER_METABOLIC_PROCESS	LUNG	1.9e-33	7.8e-27	NA
213777	CNA_chromosome_level	chr15q11	GO_NEUROTRANSMITTER_METABOLIC_PROCESS	LUNG	7e-12	2.9e-05	NA
213778	CNA_chromosome_level	chr19p	GO_NEUROTRANSMITTER_METABOLIC_PROCESS	LUNG	1.3e-16	5.4e-10	NA
213779	CNA_chromosome_level	chr3q24	GO_NEUROTRANSMITTER_METABOLIC_PROCESS	LUNG	1.3e-76	5.5e-70	NA
213780	CNA_chromosome_level	chr22q11	GO_NEUROTRANSMITTER_METABOLIC_PROCESS	LUNG	1.1e-35	4.6e-29	NA
213781	CNA_chromosome_level	chr12p	GO_NEUROTRANSMITTER_METABOLIC_PROCESS	LUNG	1.9e-26	7.7e-20	NA
213782	CNA_chromosome_level	chr2q11	GO_NEUROTRANSMITTER_METABOLIC_PROCESS	LUNG	2.2e-10	9e-04	NA
213783	CNA_chromosome_level	chr4q33	GO_NEUROTRANSMITTER_METABOLIC_PROCESS	LUNG	1.4e-21	5.7e-15	NA
213784	CNA_chromosome_level	chr2p11	GO_NEUROTRANSMITTER_METABOLIC_PROCESS	LUNG	8.4e-18	3.4e-11	NA
213785	CNA_chromosome_level	chr5q33	GO_NEUROTRANSMITTER_METABOLIC_PROCESS	LUNG	1.9e-29	7.9e-23	NA
213786	CNA_chromosome_level	chr6q27	GO_NEUROTRANSMITTER_METABOLIC_PROCESS	LUNG	1.8e-09	0.0072	NA
213787	CNA_chromosome_level	chr3q26	GO_NEUROTRANSMITTER_METABOLIC_PROCESS	LUNG	5.4e-95	2.2e-88	NA
213788	CNA_chromosome_level	chr4q24	GO_NEUROTRANSMITTER_METABOLIC_PROCESS	LUNG	2.5e-18	1e-11	NA
213789	CNA_chromosome_level	chr5q15	GO_NEUROTRANSMITTER_METABOLIC_PROCESS	LUNG	1.9e-28	7.9e-22	NA
213790	CNA_chromosome_level	chr6q23	GO_NEUROTRANSMITTER_METABOLIC_PROCESS	LUNG	4.4e-09	0.018	NA
213791	CNA_chromosome_level	chr5q31	GO_NEUROTRANSMITTER_METABOLIC_PROCESS	LUNG	1.5e-27	6.1e-21	NA
213792	CNA_chromosome_level	chr2p24	GO_NEUROTRANSMITTER_METABOLIC_PROCESS	LUNG	6e-22	2.5e-15	NA
213793	CNA_chromosome_level	chr4q26	GO_NEUROTRANSMITTER_METABOLIC_PROCESS	LUNG	4.3e-14	1.8e-07	NA
213794	CNA_chromosome_level	chr5q14	GO_NEUROTRANSMITTER_METABOLIC_PROCESS	LUNG	7e-27	2.9e-20	NA
213795	CNA_chromosome_level	chr4q28	GO_NEUROTRANSMITTER_METABOLIC_PROCESS	LUNG	2.9e-22	1.2e-15	NA
213796	CNA_chromosome_level	chr4q22	GO_NEUROTRANSMITTER_METABOLIC_PROCESS	LUNG	1.2e-13	4.9e-07	NA
213797	CNA_chromosome_level	chr7q22	GO_NEUROTRANSMITTER_METABOLIC_PROCESS	LUNG	2.1e-10	0.00087	NA
213798	CNA_chromosome_level	chr5q35	GO_NEUROTRANSMITTER_METABOLIC_PROCESS	LUNG	1e-26	4.1e-20	NA
213799	CNA_chromosome_level	chr3p24	GO_NEUROTRANSMITTER_METABOLIC_PROCESS	LUNG	5.1e-34	2.1e-27	NA
213800	CNA_chromosome_level	chr12p12	GO_NEUROTRANSMITTER_METABOLIC_PROCESS	LUNG	3.9e-23	1.6e-16	NA
213801	CNA_chromosome_level	chr6q21	GO_NEUROTRANSMITTER_METABOLIC_PROCESS	LUNG	1.7e-09	0.0071	NA
213802	CNA_chromosome_level	chr15q13	GO_NEUROTRANSMITTER_METABOLIC_PROCESS	LUNG	2.2e-10	0.00089	NA
213803	CNA_chromosome_level	chr3q22	GO_NEUROTRANSMITTER_METABOLIC_PROCESS	LUNG	3.9e-59	1.6e-52	NA
213804	CNA_chromosome_level	chr6q15	GO_NEUROTRANSMITTER_METABOLIC_PROCESS	LUNG	8.3e-18	3.4e-11	NA
213805	CNA_chromosome_level	chr4q31	GO_NEUROTRANSMITTER_METABOLIC_PROCESS	LUNG	4.1e-23	1.7e-16	NA
213806	CNA_chromosome_level	chr3q12	GO_NEUROTRANSMITTER_METABOLIC_PROCESS	LUNG	8.3e-37	3.4e-30	NA
213807	CNA_chromosome_level	chr15q15	GO_NEUROTRANSMITTER_METABOLIC_PROCESS	LUNG	3.4e-11	0.00014	NA
213808	CNA_chromosome_level	chr3p26	GO_NEUROTRANSMITTER_METABOLIC_PROCESS	LUNG	3.2e-30	1.3e-23	NA
213809	CNA_chromosome_level	chr6q	GO_NEUROTRANSMITTER_METABOLIC_PROCESS	LUNG	2.2e-15	9e-09	NA
213810	CNA_chromosome_level	chr19q13	GO_NEUROTRANSMITTER_METABOLIC_PROCESS	LUNG	7e-10	0.0029	NA
213811	CNA_chromosome_level	chr2p15	GO_NEUROTRANSMITTER_METABOLIC_PROCESS	LUNG	1.3e-36	5.5e-30	NA
213812	CNA_chromosome_level	chr5q	GO_NEUROTRANSMITTER_METABOLIC_PROCESS	LUNG	1.3e-32	5.5e-26	NA
213813	CNA_chromosome_level	chr2p13	GO_NEUROTRANSMITTER_METABOLIC_PROCESS	LUNG	3.7e-29	1.5e-22	NA
213814	CNA_chromosome_level	chr3p	GO_NEUROTRANSMITTER_METABOLIC_PROCESS	LUNG	1.8e-40	7.4e-34	NA
213815	CNA_chromosome_level	chr15q22	GO_NEUROTRANSMITTER_METABOLIC_PROCESS	LUNG	7.6e-15	3.1e-08	NA
213816	CNA_chromosome_level	chr10q	GO_NEUROTRANSMITTER_METABOLIC_PROCESS	LUNG	7.6e-13	3.1e-06	NA
213817	CNA_chromosome_level	chr10q24	GO_NEUROTRANSMITTER_METABOLIC_PROCESS	LUNG	8.2e-12	3.4e-05	NA
213818	CNA_chromosome_level	chr4q	GO_NEUROTRANSMITTER_METABOLIC_PROCESS	LUNG	2.2e-31	8.8e-25	NA
213819	CNA_chromosome_level	chr1p34	GO_NEUROTRANSMITTER_METABOLIC_PROCESS	LUNG	1.7e-12	7e-06	NA
213820	CNA_chromosome_level	chr6q16	GO_NEUROTRANSMITTER_METABOLIC_PROCESS	LUNG	1.3e-12	5.3e-06	NA
213821	CNA_chromosome_level	chr15q25	GO_NEUROTRANSMITTER_METABOLIC_PROCESS	LUNG	3.2e-20	1.3e-13	NA
213822	CNA_chromosome_level	chr3p25	GO_NEUROTRANSMITTER_METABOLIC_PROCESS	LUNG	4.1e-31	1.7e-24	NA
213823	CNA_chromosome_level	chr20p13	GO_NEUROTRANSMITTER_METABOLIC_PROCESS	LUNG	5.7e-23	2.3e-16	NA
213824	CNA_chromosome_level	chr4p15	GO_NEUROTRANSMITTER_METABOLIC_PROCESS	LUNG	1.9e-37	7.8e-31	NA
213825	CNA_chromosome_level	chr12p11	GO_NEUROTRANSMITTER_METABOLIC_PROCESS	LUNG	1.7e-17	7.1e-11	NA
213826	CNA_chromosome_level	chr2q37	GO_NEUROTRANSMITTER_METABOLIC_PROCESS	LUNG	2.7e-09	0.011	NA
213827	CNA_chromosome_level	chr3q29	GO_NEUROTRANSMITTER_METABOLIC_PROCESS	LUNG	6.6e-86	2.7e-79	NA
213828	CNA_chromosome_level	chr3p21	GO_NEUROTRANSMITTER_METABOLIC_PROCESS	LUNG	1.9e-39	7.9e-33	NA
213829	CNA_chromosome_level	chr4p11	GO_NEUROTRANSMITTER_METABOLIC_PROCESS	LUNG	1.1e-09	0.0044	NA
213830	CNA_chromosome_level	chr10q26	GO_NEUROTRANSMITTER_METABOLIC_PROCESS	LUNG	2.8e-09	0.011	NA
213831	CNA_chromosome_level	chr15q23	GO_NEUROTRANSMITTER_METABOLIC_PROCESS	LUNG	5e-15	2.1e-08	NA
213832	CNA_chromosome_level	chr2p21	GO_NEUROTRANSMITTER_METABOLIC_PROCESS	LUNG	1.8e-30	7.4e-24	NA
213833	CNA_chromosome_level	chr20p11	GO_NEUROTRANSMITTER_METABOLIC_PROCESS	LUNG	2.3e-18	9.5e-12	NA
213834	CNA_chromosome_level	chr5q22	GO_NEUROTRANSMITTER_METABOLIC_PROCESS	LUNG	1.3e-27	5.1e-21	NA
213835	CNA_chromosome_level	chr4p13	GO_NEUROTRANSMITTER_METABOLIC_PROCESS	LUNG	3.5e-30	1.4e-23	NA
213836	CNA_chromosome_level	chr19p12	GO_NEUROTRANSMITTER_METABOLIC_PROCESS	LUNG	5e-15	2e-08	NA
213837	CNA_chromosome_level	chr21q22	GO_NEUROTRANSMITTER_METABOLIC_PROCESS	LUNG	3.7e-10	0.0015	NA
213838	CNA_chromosome_level	chr4q34	GO_NEUROTRANSMITTER_METABOLIC_PROCESS	LUNG	1e-20	4.1e-14	NA
213839	CNA_chromosome_level	chr15q	GO_NEUROTRANSMITTER_METABOLIC_PROCESS	LUNG	6.5e-19	2.7e-12	NA
213840	CNA_chromosome_level	chr7q	GO_NEUROTRANSMITTER_METABOLIC_PROCESS	LUNG	1.4e-10	0.00057	NA
213841	CNA_chromosome_level	chr22q12	GO_NEUROTRANSMITTER_METABOLIC_PROCESS	LUNG	4.7e-42	1.9e-35	NA
213842	CNA_chromosome_level	chr7q21	GO_NEUROTRANSMITTER_METABOLIC_PROCESS	LUNG	3.1e-12	1.3e-05	NA
213843	CNA_chromosome_level	chr5q11	GO_NEUROTRANSMITTER_METABOLIC_PROCESS	LUNG	6.6e-28	2.7e-21	NA
213844	CNA_chromosome_level	chr6q25	GO_NEUROTRANSMITTER_METABOLIC_PROCESS	LUNG	8.4e-10	0.0034	NA
213845	CNA_chromosome_level	chr1p32	GO_NEUROTRANSMITTER_METABOLIC_PROCESS	LUNG	5.2e-11	0.00021	NA
213846	CNA_chromosome_level	chr1p36	GO_NEUROTRANSMITTER_METABOLIC_PROCESS	LUNG	4.4e-15	1.8e-08	NA
213847	CNA_chromosome_level	chr2p23	GO_NEUROTRANSMITTER_METABOLIC_PROCESS	LUNG	8e-28	3.3e-21	NA
213848	CNA_chromosome_level	chr3p11	GO_NEUROTRANSMITTER_METABOLIC_PROCESS	LUNG	1e-18	4.3e-12	NA
213849	CNA_chromosome_level	chr3q25	GO_NEUROTRANSMITTER_METABOLIC_PROCESS	LUNG	3e-82	1.2e-75	NA
213850	CNA_chromosome_level	chr3q13	GO_NEUROTRANSMITTER_METABOLIC_PROCESS	LUNG	2.3e-45	9.4e-39	NA
213851	CNA_chromosome_level	chr4q27	GO_NEUROTRANSMITTER_METABOLIC_PROCESS	LUNG	1.2e-18	4.8e-12	NA
213852	CNA_chromosome_level	chr2p25	GO_NEUROTRANSMITTER_METABOLIC_PROCESS	LUNG	6.7e-17	2.7e-10	NA
213853	CNA_chromosome_level	chr1p	GO_NEUROTRANSMITTER_METABOLIC_PROCESS	LUNG	4.2e-15	1.7e-08	NA
213854	CNA_chromosome_level	chr2q12	GO_NEUROTRANSMITTER_METABOLIC_PROCESS	LUNG	1.7e-09	0.0069	NA
213855	CNA_chromosome_level	chr2p16	GO_NEUROTRANSMITTER_METABOLIC_PROCESS	LUNG	2.8e-37	1.1e-30	NA
213856	CNA_chromosome_level	chr4q25	GO_NEUROTRANSMITTER_METABOLIC_PROCESS	LUNG	1.3e-19	5.4e-13	NA
213857	CNA_chromosome_level	chr5q34	GO_NEUROTRANSMITTER_METABOLIC_PROCESS	LUNG	2.8e-29	1.2e-22	NA
213858	CNA_chromosome_level	chr5q13	GO_NEUROTRANSMITTER_METABOLIC_PROCESS	LUNG	3.7e-29	1.5e-22	NA
213859	CNA_chromosome_level	chr19q	GO_NEUROTRANSMITTER_METABOLIC_PROCESS	LUNG	7.3e-10	0.003	NA
213860	CNA_chromosome_level	chr5q32	GO_NEUROTRANSMITTER_METABOLIC_PROCESS	LUNG	1e-28	4.3e-22	NA
213861	CNA_chromosome_level	chr20q11	GO_NEUROTRANSMITTER_METABOLIC_PROCESS	LUNG	8e-11	0.00033	NA
213862	CNA_chromosome_level	chr6q24	GO_NEUROTRANSMITTER_METABOLIC_PROCESS	LUNG	1e-08	0.042	NA
213863	CNA_chromosome_level	chr6q26	GO_NEUROTRANSMITTER_METABOLIC_PROCESS	LUNG	1e-09	0.0041	NA
213864	CNA_chromosome_level	chr15q14	GO_NEUROTRANSMITTER_METABOLIC_PROCESS	LUNG	3.6e-10	0.0015	NA
213865	CNA_chromosome_level	chr4q23	GO_NEUROTRANSMITTER_METABOLIC_PROCESS	LUNG	1.6e-17	6.5e-11	NA
213866	CNA_chromosome_level	chrxq26	GO_NEUROTRANSMITTER_METABOLIC_PROCESS	LUNG	7.3e-36	3e-29	NA
213867	CNA_chromosome_level	chr3q23	GO_NEUROTRANSMITTER_METABOLIC_PROCESS	LUNG	2.2e-66	8.8e-60	NA
213868	CNA_chromosome_level	chr3p23	GO_NEUROTRANSMITTER_METABOLIC_PROCESS	LUNG	1.1e-33	4.5e-27	NA
213869	CNA_chromosome_level	chr2p12	GO_NEUROTRANSMITTER_METABOLIC_PROCESS	LUNG	1.3e-25	5.3e-19	NA
213870	CNA_chromosome_level	chr2q35	GO_NEUROTRANSMITTER_METABOLIC_PROCESS	LUNG	4.4e-10	0.0018	NA
213871	CNA_chromosome_level	chr6q14	GO_NEUROTRANSMITTER_METABOLIC_PROCESS	LUNG	2e-18	8.1e-12	NA
213872	CNA_chromosome_level	chr16p13	GO_NEUROTRANSMITTER_METABOLIC_PROCESS	LUNG	9.3e-09	0.038	NA
213873	CNA_chromosome_level	chr3q27	GO_NEUROTRANSMITTER_METABOLIC_PROCESS	LUNG	3.7e-96	1.5e-89	NA
213874	CNA_chromosome_level	chr3q21	GO_NEUROTRANSMITTER_METABOLIC_PROCESS	LUNG	2.3e-53	9.6e-47	NA
213875	CNA_chromosome_level	chr12p13	GO_NEUROTRANSMITTER_METABOLIC_PROCESS	LUNG	9e-28	3.7e-21	NA
213876	CNA_chromosome_level	chr3q11	GO_NEUROTRANSMITTER_METABOLIC_PROCESS	LUNG	9.3e-40	3.8e-33	NA
213877	CNA_chromosome_level	chr6q22	GO_NEUROTRANSMITTER_METABOLIC_PROCESS	LUNG	4.5e-10	0.0018	NA
213878	CNA_chromosome_level	chr6q12	GO_NEUROTRANSMITTER_METABOLIC_PROCESS	LUNG	6.9e-17	2.8e-10	NA
213879	CNA_chromosome_level	chr3q	GO_NEUROTRANSMITTER_METABOLIC_PROCESS	LUNG	3e-88	1.2e-81	NA
213880	CNA_chromosome_level	chr15q21	GO_NEUROTRANSMITTER_METABOLIC_PROCESS	LUNG	3.1e-13	1.3e-06	NA
213881	CNA_chromosome_level	chr4q32	GO_NEUROTRANSMITTER_METABOLIC_PROCESS	LUNG	1.1e-21	4.4e-15	NA
213882	CNA_chromosome_level	chr2p14	GO_NEUROTRANSMITTER_METABOLIC_PROCESS	LUNG	2.9e-31	1.2e-24	NA
213883	CNA_chromosome_level	chr5q23	GO_NEUTRAL_LIPID_METABOLIC_PROCESS	LUNG	1.1e-45	4.5e-39	NA
213884	CNA_chromosome_level	chr10q23	GO_NEUTRAL_LIPID_METABOLIC_PROCESS	LUNG	8.2e-19	3.4e-12	NA
213885	CNA_chromosome_level	chr10q21	GO_NEUTRAL_LIPID_METABOLIC_PROCESS	LUNG	8.4e-15	3.4e-08	NA
213886	CNA_chromosome_level	chr1p13	GO_NEUTRAL_LIPID_METABOLIC_PROCESS	LUNG	2.7e-09	0.011	NA
213887	CNA_chromosome_level	chr6q13	GO_NEUTRAL_LIPID_METABOLIC_PROCESS	LUNG	1.4e-26	5.5e-20	NA
213888	CNA_chromosome_level	chr2p22	GO_NEUTRAL_LIPID_METABOLIC_PROCESS	LUNG	4.1e-31	1.7e-24	NA
213889	CNA_chromosome_level	chr8p11	GO_NEUTRAL_LIPID_METABOLIC_PROCESS	LUNG	2.8e-11	0.00012	NA
213890	CNA_chromosome_level	chr20p12	GO_NEUTRAL_LIPID_METABOLIC_PROCESS	LUNG	8.5e-31	3.5e-24	NA
213891	CNA_chromosome_level	chr4p16	GO_NEUTRAL_LIPID_METABOLIC_PROCESS	LUNG	1.2e-33	4.8e-27	NA
213892	CNA_chromosome_level	chr10q25	GO_NEUTRAL_LIPID_METABOLIC_PROCESS	LUNG	1.4e-17	5.6e-11	NA
213893	CNA_chromosome_level	chr4p14	GO_NEUTRAL_LIPID_METABOLIC_PROCESS	LUNG	5.9e-38	2.4e-31	NA
213894	CNA_chromosome_level	chr15q26	GO_NEUTRAL_LIPID_METABOLIC_PROCESS	LUNG	1.3e-29	5.2e-23	NA
213895	CNA_chromosome_level	chr12q15	GO_NEUTRAL_LIPID_METABOLIC_PROCESS	LUNG	6.9e-12	2.8e-05	NA
213896	CNA_chromosome_level	chr4p12	GO_NEUTRAL_LIPID_METABOLIC_PROCESS	LUNG	3.4e-19	1.4e-12	NA
213897	CNA_chromosome_level	chr3q28	GO_NEUTRAL_LIPID_METABOLIC_PROCESS	LUNG	1.3e-120	5.4e-114	NA
213898	CNA_chromosome_level	chr12q14	GO_NEUTRAL_LIPID_METABOLIC_PROCESS	LUNG	6.2e-11	0.00026	NA
213899	CNA_chromosome_level	chr2q36	GO_NEUTRAL_LIPID_METABOLIC_PROCESS	LUNG	8.3e-11	0.00034	NA
213900	CNA_chromosome_level	chr3p22	GO_NEUTRAL_LIPID_METABOLIC_PROCESS	LUNG	1.4e-53	5.9e-47	NA
213901	CNA_chromosome_level	chr12q24	GO_NEUTRAL_LIPID_METABOLIC_PROCESS	LUNG	1.7e-12	7.1e-06	NA
213902	CNA_chromosome_level	chr4q35	GO_NEUTRAL_LIPID_METABOLIC_PROCESS	LUNG	4.7e-28	1.9e-21	NA
213903	CNA_chromosome_level	chr3p14	GO_NEUTRAL_LIPID_METABOLIC_PROCESS	LUNG	2.4e-62	9.8e-56	NA
213904	CNA_chromosome_level	chr22q	GO_NEUTRAL_LIPID_METABOLIC_PROCESS	LUNG	4.3e-48	1.8e-41	NA
213905	CNA_chromosome_level	chr15q24	GO_NEUTRAL_LIPID_METABOLIC_PROCESS	LUNG	1.9e-22	7.9e-16	NA
213906	CNA_chromosome_level	chr2p	GO_NEUTRAL_LIPID_METABOLIC_PROCESS	LUNG	4.4e-28	1.8e-21	NA
213907	CNA_chromosome_level	chr19p13	GO_NEUTRAL_LIPID_METABOLIC_PROCESS	LUNG	2.4e-23	1e-16	NA
213908	CNA_chromosome_level	chr12q22	GO_NEUTRAL_LIPID_METABOLIC_PROCESS	LUNG	1.1e-13	4.5e-07	NA
213909	CNA_chromosome_level	chr5q12	GO_NEUTRAL_LIPID_METABOLIC_PROCESS	LUNG	1.4e-45	5.8e-39	NA
213910	CNA_chromosome_level	chr10p11	GO_NEUTRAL_LIPID_METABOLIC_PROCESS	LUNG	1.3e-15	5.4e-09	NA
213911	CNA_chromosome_level	chr5q21	GO_NEUTRAL_LIPID_METABOLIC_PROCESS	LUNG	1.1e-46	4.5e-40	NA
213912	CNA_chromosome_level	chr1p35	GO_NEUTRAL_LIPID_METABOLIC_PROCESS	LUNG	1.2e-14	4.9e-08	NA
213913	CNA_chromosome_level	chr3p12	GO_NEUTRAL_LIPID_METABOLIC_PROCESS	LUNG	8.7e-40	3.6e-33	NA
213914	CNA_chromosome_level	chr10p15	GO_NEUTRAL_LIPID_METABOLIC_PROCESS	LUNG	4.6e-11	0.00019	NA
213915	CNA_chromosome_level	chr1p33	GO_NEUTRAL_LIPID_METABOLIC_PROCESS	LUNG	1.1e-10	0.00045	NA
213916	CNA_chromosome_level	chr1p31	GO_NEUTRAL_LIPID_METABOLIC_PROCESS	LUNG	1.9e-09	0.0076	NA
213917	CNA_chromosome_level	chr22q13	GO_NEUTRAL_LIPID_METABOLIC_PROCESS	LUNG	8.2e-39	3.4e-32	NA
213918	CNA_chromosome_level	chr15q11	GO_NEUTRAL_LIPID_METABOLIC_PROCESS	LUNG	1.7e-13	7e-07	NA
213919	CNA_chromosome_level	chr19p	GO_NEUTRAL_LIPID_METABOLIC_PROCESS	LUNG	1.1e-20	4.4e-14	NA
213920	CNA_chromosome_level	chr3q24	GO_NEUTRAL_LIPID_METABOLIC_PROCESS	LUNG	1.1e-100	4.6e-94	NA
213921	CNA_chromosome_level	chr22q11	GO_NEUTRAL_LIPID_METABOLIC_PROCESS	LUNG	1e-40	4.2e-34	NA
213922	CNA_chromosome_level	chr12p	GO_NEUTRAL_LIPID_METABOLIC_PROCESS	LUNG	1.1e-39	4.4e-33	NA
213923	CNA_chromosome_level	chr2q11	GO_NEUTRAL_LIPID_METABOLIC_PROCESS	LUNG	4.4e-14	1.8e-07	NA
213924	CNA_chromosome_level	chr4q33	GO_NEUTRAL_LIPID_METABOLIC_PROCESS	LUNG	4.4e-33	1.8e-26	NA
213925	CNA_chromosome_level	chr2p11	GO_NEUTRAL_LIPID_METABOLIC_PROCESS	LUNG	4.1e-19	1.7e-12	NA
213926	CNA_chromosome_level	chr5q33	GO_NEUTRAL_LIPID_METABOLIC_PROCESS	LUNG	2.1e-45	8.6e-39	NA
213927	CNA_chromosome_level	chr6q27	GO_NEUTRAL_LIPID_METABOLIC_PROCESS	LUNG	6.6e-16	2.7e-09	NA
213928	CNA_chromosome_level	chr3q26	GO_NEUTRAL_LIPID_METABOLIC_PROCESS	LUNG	4.5e-123	1.8e-116	NA
213929	CNA_chromosome_level	chr10q11	GO_NEUTRAL_LIPID_METABOLIC_PROCESS	LUNG	2.6e-11	0.00011	NA
213930	CNA_chromosome_level	chr5p12	GO_NEUTRAL_LIPID_METABOLIC_PROCESS	LUNG	3.8e-12	1.5e-05	NA
213931	CNA_chromosome_level	chr4q24	GO_NEUTRAL_LIPID_METABOLIC_PROCESS	LUNG	5.8e-24	2.4e-17	NA
213932	CNA_chromosome_level	chr5q15	GO_NEUTRAL_LIPID_METABOLIC_PROCESS	LUNG	1.8e-45	7.4e-39	NA
213933	CNA_chromosome_level	chr2q13	GO_NEUTRAL_LIPID_METABOLIC_PROCESS	LUNG	6.6e-09	0.027	NA
213934	CNA_chromosome_level	chr6q23	GO_NEUTRAL_LIPID_METABOLIC_PROCESS	LUNG	1.2e-18	5.1e-12	NA
213935	CNA_chromosome_level	chr5p14	GO_NEUTRAL_LIPID_METABOLIC_PROCESS	LUNG	5.3e-12	2.2e-05	NA
213936	CNA_chromosome_level	chr5q31	GO_NEUTRAL_LIPID_METABOLIC_PROCESS	LUNG	1.4e-42	5.9e-36	NA
213937	CNA_chromosome_level	chr2p24	GO_NEUTRAL_LIPID_METABOLIC_PROCESS	LUNG	9.6e-25	3.9e-18	NA
213938	CNA_chromosome_level	chr4q26	GO_NEUTRAL_LIPID_METABOLIC_PROCESS	LUNG	9.5e-20	3.9e-13	NA
213939	CNA_chromosome_level	chr5q14	GO_NEUTRAL_LIPID_METABOLIC_PROCESS	LUNG	3.9e-45	1.6e-38	NA
213940	CNA_chromosome_level	chr4q28	GO_NEUTRAL_LIPID_METABOLIC_PROCESS	LUNG	4.9e-31	2e-24	NA
213941	CNA_chromosome_level	chr4q22	GO_NEUTRAL_LIPID_METABOLIC_PROCESS	LUNG	1.3e-17	5.5e-11	NA
213942	CNA_chromosome_level	chr7q22	GO_NEUTRAL_LIPID_METABOLIC_PROCESS	LUNG	3e-12	1.2e-05	NA
213943	CNA_chromosome_level	chr5q35	GO_NEUTRAL_LIPID_METABOLIC_PROCESS	LUNG	2e-41	8.2e-35	NA
213944	CNA_chromosome_level	chr12q12	GO_NEUTRAL_LIPID_METABOLIC_PROCESS	LUNG	1.7e-18	7.1e-12	NA
213945	CNA_chromosome_level	chr3p24	GO_NEUTRAL_LIPID_METABOLIC_PROCESS	LUNG	2.5e-50	1e-43	NA
213946	CNA_chromosome_level	chr12p12	GO_NEUTRAL_LIPID_METABOLIC_PROCESS	LUNG	1.7e-32	6.8e-26	NA
213947	CNA_chromosome_level	chr6q21	GO_NEUTRAL_LIPID_METABOLIC_PROCESS	LUNG	6.7e-20	2.7e-13	NA
213948	CNA_chromosome_level	chr15q13	GO_NEUTRAL_LIPID_METABOLIC_PROCESS	LUNG	3.7e-13	1.5e-06	NA
213949	CNA_chromosome_level	chr3q22	GO_NEUTRAL_LIPID_METABOLIC_PROCESS	LUNG	7.7e-81	3.1e-74	NA
213950	CNA_chromosome_level	chr6q15	GO_NEUTRAL_LIPID_METABOLIC_PROCESS	LUNG	2.4e-26	1e-19	NA
213951	CNA_chromosome_level	chr4q31	GO_NEUTRAL_LIPID_METABOLIC_PROCESS	LUNG	5.7e-34	2.3e-27	NA
213952	CNA_chromosome_level	chr3q12	GO_NEUTRAL_LIPID_METABOLIC_PROCESS	LUNG	3.8e-52	1.6e-45	NA
213953	CNA_chromosome_level	chr15q15	GO_NEUTRAL_LIPID_METABOLIC_PROCESS	LUNG	4.5e-14	1.8e-07	NA
213954	CNA_chromosome_level	chr3p26	GO_NEUTRAL_LIPID_METABOLIC_PROCESS	LUNG	1.4e-45	5.7e-39	NA
213955	CNA_chromosome_level	chr6q	GO_NEUTRAL_LIPID_METABOLIC_PROCESS	LUNG	1.3e-25	5.3e-19	NA
213956	CNA_chromosome_level	chr19q13	GO_NEUTRAL_LIPID_METABOLIC_PROCESS	LUNG	5.3e-12	2.2e-05	NA
213957	CNA_chromosome_level	chr2p15	GO_NEUTRAL_LIPID_METABOLIC_PROCESS	LUNG	1.8e-40	7.5e-34	NA
213958	CNA_chromosome_level	chr20q12	GO_NEUTRAL_LIPID_METABOLIC_PROCESS	LUNG	6.1e-13	2.5e-06	NA
213959	CNA_chromosome_level	chr5q	GO_NEUTRAL_LIPID_METABOLIC_PROCESS	LUNG	2.8e-52	1.1e-45	NA
213960	CNA_chromosome_level	chr21q21	GO_NEUTRAL_LIPID_METABOLIC_PROCESS	LUNG	2.6e-11	0.00011	NA
213961	CNA_chromosome_level	chr2p13	GO_NEUTRAL_LIPID_METABOLIC_PROCESS	LUNG	5.3e-32	2.2e-25	NA
213962	CNA_chromosome_level	chr3p	GO_NEUTRAL_LIPID_METABOLIC_PROCESS	LUNG	1.4e-57	5.7e-51	NA
213963	CNA_chromosome_level	chr10q22	GO_NEUTRAL_LIPID_METABOLIC_PROCESS	LUNG	1.3e-15	5.3e-09	NA
213964	CNA_chromosome_level	chr15q22	GO_NEUTRAL_LIPID_METABOLIC_PROCESS	LUNG	3e-19	1.2e-12	NA
213965	CNA_chromosome_level	chr10q	GO_NEUTRAL_LIPID_METABOLIC_PROCESS	LUNG	9.5e-16	3.9e-09	NA
213966	CNA_chromosome_level	chr10q24	GO_NEUTRAL_LIPID_METABOLIC_PROCESS	LUNG	5.6e-18	2.3e-11	NA
213967	CNA_chromosome_level	chr13q14	GO_NEUTRAL_LIPID_METABOLIC_PROCESS	LUNG	2.5e-09	0.01	NA
213968	CNA_chromosome_level	chr4q	GO_NEUTRAL_LIPID_METABOLIC_PROCESS	LUNG	1.6e-46	6.5e-40	NA
213969	CNA_chromosome_level	chr1p34	GO_NEUTRAL_LIPID_METABOLIC_PROCESS	LUNG	3.5e-09	0.014	NA
213970	CNA_chromosome_level	chr6q16	GO_NEUTRAL_LIPID_METABOLIC_PROCESS	LUNG	6.1e-23	2.5e-16	NA
213971	CNA_chromosome_level	chr15q25	GO_NEUTRAL_LIPID_METABOLIC_PROCESS	LUNG	8.6e-27	3.5e-20	NA
213972	CNA_chromosome_level	chr3p25	GO_NEUTRAL_LIPID_METABOLIC_PROCESS	LUNG	2.2e-46	9.1e-40	NA
213973	CNA_chromosome_level	chr20p13	GO_NEUTRAL_LIPID_METABOLIC_PROCESS	LUNG	6.5e-26	2.6e-19	NA
213974	CNA_chromosome_level	chr4p15	GO_NEUTRAL_LIPID_METABOLIC_PROCESS	LUNG	1.1e-41	4.6e-35	NA
213975	CNA_chromosome_level	chr12p11	GO_NEUTRAL_LIPID_METABOLIC_PROCESS	LUNG	5e-29	2.1e-22	NA
213976	CNA_chromosome_level	chr2q37	GO_NEUTRAL_LIPID_METABOLIC_PROCESS	LUNG	5.1e-10	0.0021	NA
213977	CNA_chromosome_level	chr3q29	GO_NEUTRAL_LIPID_METABOLIC_PROCESS	LUNG	4.9e-112	2e-105	NA
213978	CNA_chromosome_level	chr3p21	GO_NEUTRAL_LIPID_METABOLIC_PROCESS	LUNG	4.2e-61	1.7e-54	NA
213979	CNA_chromosome_level	chr10q26	GO_NEUTRAL_LIPID_METABOLIC_PROCESS	LUNG	5.6e-14	2.3e-07	NA
213980	CNA_chromosome_level	chr15q23	GO_NEUTRAL_LIPID_METABOLIC_PROCESS	LUNG	2e-20	8.4e-14	NA
213981	CNA_chromosome_level	chr2p21	GO_NEUTRAL_LIPID_METABOLIC_PROCESS	LUNG	2.4e-32	9.9e-26	NA
213982	CNA_chromosome_level	chr19q12	GO_NEUTRAL_LIPID_METABOLIC_PROCESS	LUNG	7.6e-14	3.1e-07	NA
213983	CNA_chromosome_level	chr20p11	GO_NEUTRAL_LIPID_METABOLIC_PROCESS	LUNG	1.8e-21	7.2e-15	NA
213984	CNA_chromosome_level	chr5q22	GO_NEUTRAL_LIPID_METABOLIC_PROCESS	LUNG	7.5e-44	3.1e-37	NA
213985	CNA_chromosome_level	chr4p13	GO_NEUTRAL_LIPID_METABOLIC_PROCESS	LUNG	1e-32	4.1e-26	NA
213986	CNA_chromosome_level	chr19p12	GO_NEUTRAL_LIPID_METABOLIC_PROCESS	LUNG	5.6e-20	2.3e-13	NA
213987	CNA_chromosome_level	chr21q22	GO_NEUTRAL_LIPID_METABOLIC_PROCESS	LUNG	1.2e-16	4.9e-10	NA
213988	CNA_chromosome_level	chr4q34	GO_NEUTRAL_LIPID_METABOLIC_PROCESS	LUNG	1.7e-32	6.9e-26	NA
213989	CNA_chromosome_level	chr10p14	GO_NEUTRAL_LIPID_METABOLIC_PROCESS	LUNG	8.8e-09	0.036	NA
213990	CNA_chromosome_level	chr15q	GO_NEUTRAL_LIPID_METABOLIC_PROCESS	LUNG	7.1e-24	2.9e-17	NA
213991	CNA_chromosome_level	chr7q	GO_NEUTRAL_LIPID_METABOLIC_PROCESS	LUNG	9.8e-13	4e-06	NA
213992	CNA_chromosome_level	chr22q12	GO_NEUTRAL_LIPID_METABOLIC_PROCESS	LUNG	3.9e-48	1.6e-41	NA
213993	CNA_chromosome_level	chr7q21	GO_NEUTRAL_LIPID_METABOLIC_PROCESS	LUNG	2e-14	8.2e-08	NA
213994	CNA_chromosome_level	chr5q11	GO_NEUTRAL_LIPID_METABOLIC_PROCESS	LUNG	1e-41	4.1e-35	NA
213995	CNA_chromosome_level	chr6q25	GO_NEUTRAL_LIPID_METABOLIC_PROCESS	LUNG	3.2e-16	1.3e-09	NA
213996	CNA_chromosome_level	chr10p12	GO_NEUTRAL_LIPID_METABOLIC_PROCESS	LUNG	1e-12	4.2e-06	NA
213997	CNA_chromosome_level	chr1p32	GO_NEUTRAL_LIPID_METABOLIC_PROCESS	LUNG	3.5e-10	0.0014	NA
213998	CNA_chromosome_level	chr12q21	GO_NEUTRAL_LIPID_METABOLIC_PROCESS	LUNG	1e-13	4.2e-07	NA
213999	CNA_chromosome_level	chr12q23	GO_NEUTRAL_LIPID_METABOLIC_PROCESS	LUNG	3.4e-13	1.4e-06	NA
214000	CNA_chromosome_level	chr1p36	GO_NEUTRAL_LIPID_METABOLIC_PROCESS	LUNG	4.1e-16	1.7e-09	NA
214001	CNA_chromosome_level	chr2p23	GO_NEUTRAL_LIPID_METABOLIC_PROCESS	LUNG	9.8e-32	4e-25	NA
214002	CNA_chromosome_level	chr3p11	GO_NEUTRAL_LIPID_METABOLIC_PROCESS	LUNG	2.3e-27	9.2e-21	NA
214003	CNA_chromosome_level	chr11p15	GO_NEUTRAL_LIPID_METABOLIC_PROCESS	LUNG	2.6e-10	0.0011	NA
214004	CNA_chromosome_level	chr1p21	GO_NEUTRAL_LIPID_METABOLIC_PROCESS	LUNG	3.9e-09	0.016	NA
214005	CNA_chromosome_level	chr3q25	GO_NEUTRAL_LIPID_METABOLIC_PROCESS	LUNG	2e-107	8.1e-101	NA
214006	CNA_chromosome_level	chr3q13	GO_NEUTRAL_LIPID_METABOLIC_PROCESS	LUNG	4.6e-63	1.9e-56	NA
214007	CNA_chromosome_level	chr5p13	GO_NEUTRAL_LIPID_METABOLIC_PROCESS	LUNG	4.5e-12	1.9e-05	NA
214008	CNA_chromosome_level	chr9p22	GO_NEUTRAL_LIPID_METABOLIC_PROCESS	LUNG	1.2e-10	0.00048	NA
214009	CNA_chromosome_level	chr4q27	GO_NEUTRAL_LIPID_METABOLIC_PROCESS	LUNG	1.6e-26	6.7e-20	NA
214010	CNA_chromosome_level	chr2p25	GO_NEUTRAL_LIPID_METABOLIC_PROCESS	LUNG	3.3e-20	1.4e-13	NA
214011	CNA_chromosome_level	chr1p	GO_NEUTRAL_LIPID_METABOLIC_PROCESS	LUNG	1.1e-16	4.5e-10	NA
214012	CNA_chromosome_level	chr2q12	GO_NEUTRAL_LIPID_METABOLIC_PROCESS	LUNG	1.3e-11	5.3e-05	NA
214013	CNA_chromosome_level	chr2p16	GO_NEUTRAL_LIPID_METABOLIC_PROCESS	LUNG	1.6e-39	6.5e-33	NA
214014	CNA_chromosome_level	chr12q	GO_NEUTRAL_LIPID_METABOLIC_PROCESS	LUNG	1.9e-17	7.7e-11	NA
214015	CNA_chromosome_level	chr4q25	GO_NEUTRAL_LIPID_METABOLIC_PROCESS	LUNG	3.5e-25	1.4e-18	NA
214016	CNA_chromosome_level	chr5q34	GO_NEUTRAL_LIPID_METABOLIC_PROCESS	LUNG	3.2e-44	1.3e-37	NA
214017	CNA_chromosome_level	chr5q13	GO_NEUTRAL_LIPID_METABOLIC_PROCESS	LUNG	5e-48	2e-41	NA
214018	CNA_chromosome_level	chr19q	GO_NEUTRAL_LIPID_METABOLIC_PROCESS	LUNG	3.1e-11	0.00013	NA
214019	CNA_chromosome_level	chr5q32	GO_NEUTRAL_LIPID_METABOLIC_PROCESS	LUNG	1.6e-44	6.4e-38	NA
214020	CNA_chromosome_level	chr20q11	GO_NEUTRAL_LIPID_METABOLIC_PROCESS	LUNG	5.1e-21	2.1e-14	NA
214021	CNA_chromosome_level	chr6q24	GO_NEUTRAL_LIPID_METABOLIC_PROCESS	LUNG	1.6e-16	6.6e-10	NA
214022	CNA_chromosome_level	chr5p15	GO_NEUTRAL_LIPID_METABOLIC_PROCESS	LUNG	6.5e-11	0.00027	NA
214023	CNA_chromosome_level	chr6q26	GO_NEUTRAL_LIPID_METABOLIC_PROCESS	LUNG	2.9e-16	1.2e-09	NA
214024	CNA_chromosome_level	chr15q14	GO_NEUTRAL_LIPID_METABOLIC_PROCESS	LUNG	5.5e-13	2.3e-06	NA
214025	CNA_chromosome_level	chr4q23	GO_NEUTRAL_LIPID_METABOLIC_PROCESS	LUNG	4.5e-23	1.8e-16	NA
214026	CNA_chromosome_level	chrxq26	GO_NEUTRAL_LIPID_METABOLIC_PROCESS	LUNG	4.9e-50	2e-43	NA
214027	CNA_chromosome_level	chr3q23	GO_NEUTRAL_LIPID_METABOLIC_PROCESS	LUNG	4.9e-89	2e-82	NA
214028	CNA_chromosome_level	chr3p23	GO_NEUTRAL_LIPID_METABOLIC_PROCESS	LUNG	2.9e-50	1.2e-43	NA
214029	CNA_chromosome_level	chr12q13	GO_NEUTRAL_LIPID_METABOLIC_PROCESS	LUNG	1.2e-13	4.8e-07	NA
214030	CNA_chromosome_level	chr2p12	GO_NEUTRAL_LIPID_METABOLIC_PROCESS	LUNG	6.8e-26	2.8e-19	NA
214031	CNA_chromosome_level	chr2q35	GO_NEUTRAL_LIPID_METABOLIC_PROCESS	LUNG	7.2e-10	0.0029	NA
214032	CNA_chromosome_level	chr6q14	GO_NEUTRAL_LIPID_METABOLIC_PROCESS	LUNG	8.9e-27	3.7e-20	NA
214033	CNA_chromosome_level	chr16p13	GO_NEUTRAL_LIPID_METABOLIC_PROCESS	LUNG	2e-11	8.4e-05	NA
214034	CNA_chromosome_level	chr18q11	GO_NEUTRAL_LIPID_METABOLIC_PROCESS	LUNG	4.1e-10	0.0017	NA
214035	CNA_chromosome_level	chr3q27	GO_NEUTRAL_LIPID_METABOLIC_PROCESS	LUNG	4.7e-123	1.9e-116	NA
214036	CNA_chromosome_level	chr7q11	GO_NEUTRAL_LIPID_METABOLIC_PROCESS	LUNG	7e-09	0.029	NA
214037	CNA_chromosome_level	chr3q21	GO_NEUTRAL_LIPID_METABOLIC_PROCESS	LUNG	7.6e-75	3.1e-68	NA
214038	CNA_chromosome_level	chr12p13	GO_NEUTRAL_LIPID_METABOLIC_PROCESS	LUNG	4.7e-39	1.9e-32	NA
214039	CNA_chromosome_level	chr3q11	GO_NEUTRAL_LIPID_METABOLIC_PROCESS	LUNG	9e-54	3.7e-47	NA
214040	CNA_chromosome_level	chr6q22	GO_NEUTRAL_LIPID_METABOLIC_PROCESS	LUNG	7.6e-20	3.1e-13	NA
214041	CNA_chromosome_level	chr12q11	GO_NEUTRAL_LIPID_METABOLIC_PROCESS	LUNG	1.3e-19	5.4e-13	NA
214042	CNA_chromosome_level	chr6q12	GO_NEUTRAL_LIPID_METABOLIC_PROCESS	LUNG	3.6e-24	1.5e-17	NA
214043	CNA_chromosome_level	chr3q	GO_NEUTRAL_LIPID_METABOLIC_PROCESS	LUNG	5.1e-115	2.1e-108	NA
214044	CNA_chromosome_level	chr8p22	GO_NEUTRAL_LIPID_METABOLIC_PROCESS	LUNG	6e-10	0.0025	NA
214045	CNA_chromosome_level	chr15q21	GO_NEUTRAL_LIPID_METABOLIC_PROCESS	LUNG	2.1e-16	8.6e-10	NA
214046	CNA_chromosome_level	chr4q32	GO_NEUTRAL_LIPID_METABOLIC_PROCESS	LUNG	3.7e-33	1.5e-26	NA
214047	CNA_chromosome_level	chr2p14	GO_NEUTRAL_LIPID_METABOLIC_PROCESS	LUNG	7.1e-35	2.9e-28	NA
214048	CNA_chromosome_level	chr10q23	GO_NITRIC_OXIDE_METABOLIC_PROCESS	LUNG	1.9e-11	7.7e-05	NA
214049	CNA_chromosome_level	chr10q21	GO_NITRIC_OXIDE_METABOLIC_PROCESS	LUNG	6.6e-13	2.7e-06	NA
214050	CNA_chromosome_level	chr10q25	GO_NITRIC_OXIDE_METABOLIC_PROCESS	LUNG	1.2e-11	4.9e-05	NA
214051	CNA_chromosome_level	chr3q28	GO_NITRIC_OXIDE_METABOLIC_PROCESS	LUNG	1.3e-21	5.4e-15	NA
214052	CNA_chromosome_level	chr22q	GO_NITRIC_OXIDE_METABOLIC_PROCESS	LUNG	1.3e-13	5.5e-07	NA
214053	CNA_chromosome_level	chr19p13	GO_NITRIC_OXIDE_METABOLIC_PROCESS	LUNG	4.2e-15	1.7e-08	NA
214054	CNA_chromosome_level	chr10p11	GO_NITRIC_OXIDE_METABOLIC_PROCESS	LUNG	2.8e-16	1.2e-09	NA
214055	CNA_chromosome_level	chr10p15	GO_NITRIC_OXIDE_METABOLIC_PROCESS	LUNG	9.8e-11	4e-04	NA
214056	CNA_chromosome_level	chr22q13	GO_NITRIC_OXIDE_METABOLIC_PROCESS	LUNG	9.6e-12	3.9e-05	NA
214057	CNA_chromosome_level	chr19p	GO_NITRIC_OXIDE_METABOLIC_PROCESS	LUNG	2.8e-14	1.1e-07	NA
214058	CNA_chromosome_level	chr3q24	GO_NITRIC_OXIDE_METABOLIC_PROCESS	LUNG	1.4e-14	5.7e-08	NA
214059	CNA_chromosome_level	chr22q11	GO_NITRIC_OXIDE_METABOLIC_PROCESS	LUNG	1.7e-13	7e-07	NA
214060	CNA_chromosome_level	chr3q26	GO_NITRIC_OXIDE_METABOLIC_PROCESS	LUNG	1e-18	4.2e-12	NA
214061	CNA_chromosome_level	chr10q11	GO_NITRIC_OXIDE_METABOLIC_PROCESS	LUNG	8.1e-11	0.00033	NA
214062	CNA_chromosome_level	chr3q22	GO_NITRIC_OXIDE_METABOLIC_PROCESS	LUNG	2e-12	8.4e-06	NA
214063	CNA_chromosome_level	chr3q12	GO_NITRIC_OXIDE_METABOLIC_PROCESS	LUNG	4e-12	1.6e-05	NA
214064	CNA_chromosome_level	chr10q22	GO_NITRIC_OXIDE_METABOLIC_PROCESS	LUNG	9.3e-14	3.8e-07	NA
214065	CNA_chromosome_level	chr10q24	GO_NITRIC_OXIDE_METABOLIC_PROCESS	LUNG	1.1e-11	4.3e-05	NA
214066	CNA_chromosome_level	chr3q29	GO_NITRIC_OXIDE_METABOLIC_PROCESS	LUNG	7.6e-20	3.1e-13	NA
214067	CNA_chromosome_level	chr10q26	GO_NITRIC_OXIDE_METABOLIC_PROCESS	LUNG	7.1e-11	0.00029	NA
214068	CNA_chromosome_level	chr19p12	GO_NITRIC_OXIDE_METABOLIC_PROCESS	LUNG	2e-10	0.00083	NA
214069	CNA_chromosome_level	chr10p14	GO_NITRIC_OXIDE_METABOLIC_PROCESS	LUNG	3.5e-09	0.014	NA
214070	CNA_chromosome_level	chr22q12	GO_NITRIC_OXIDE_METABOLIC_PROCESS	LUNG	2.4e-13	9.8e-07	NA
214071	CNA_chromosome_level	chr10p12	GO_NITRIC_OXIDE_METABOLIC_PROCESS	LUNG	1.5e-12	6.1e-06	NA
214072	CNA_chromosome_level	chr3q25	GO_NITRIC_OXIDE_METABOLIC_PROCESS	LUNG	2.8e-14	1.1e-07	NA
214073	CNA_chromosome_level	chr3q13	GO_NITRIC_OXIDE_METABOLIC_PROCESS	LUNG	2.9e-11	0.00012	NA
214074	CNA_chromosome_level	chrxq26	GO_NITRIC_OXIDE_METABOLIC_PROCESS	LUNG	1.7e-11	7e-05	NA
214075	CNA_chromosome_level	chr3q23	GO_NITRIC_OXIDE_METABOLIC_PROCESS	LUNG	9.2e-13	3.8e-06	NA
214076	CNA_chromosome_level	chr3q27	GO_NITRIC_OXIDE_METABOLIC_PROCESS	LUNG	6.5e-22	2.7e-15	NA
214077	CNA_chromosome_level	chr3q21	GO_NITRIC_OXIDE_METABOLIC_PROCESS	LUNG	4.2e-12	1.7e-05	NA
214078	CNA_chromosome_level	chr3q11	GO_NITRIC_OXIDE_METABOLIC_PROCESS	LUNG	5.9e-12	2.4e-05	NA
214079	CNA_chromosome_level	chr3q	GO_NITRIC_OXIDE_METABOLIC_PROCESS	LUNG	6e-19	2.5e-12	NA
214080	CNA_chromosome_level	chr8p22	GO_NITRIC_OXIDE_METABOLIC_PROCESS	LUNG	1e-10	0.00042	NA
214081	CNA_chromosome_level	chr10q23	GO_NITROGEN_CYCLE_METABOLIC_PROCESS	LUNG	7.4e-09	0.03	NA
214082	CNA_chromosome_level	chr10q21	GO_NITROGEN_CYCLE_METABOLIC_PROCESS	LUNG	9.9e-11	4e-04	NA
214083	CNA_chromosome_level	chr10q25	GO_NITROGEN_CYCLE_METABOLIC_PROCESS	LUNG	7.2e-10	0.003	NA
214084	CNA_chromosome_level	chr3q28	GO_NITROGEN_CYCLE_METABOLIC_PROCESS	LUNG	4.9e-22	2e-15	NA
214085	CNA_chromosome_level	chr22q	GO_NITROGEN_CYCLE_METABOLIC_PROCESS	LUNG	1.9e-14	7.9e-08	NA
214086	CNA_chromosome_level	chr19p13	GO_NITROGEN_CYCLE_METABOLIC_PROCESS	LUNG	1.1e-12	4.4e-06	NA
214087	CNA_chromosome_level	chr10p11	GO_NITROGEN_CYCLE_METABOLIC_PROCESS	LUNG	1e-13	4.1e-07	NA
214088	CNA_chromosome_level	chr10p15	GO_NITROGEN_CYCLE_METABOLIC_PROCESS	LUNG	6e-09	0.025	NA
214089	CNA_chromosome_level	chr22q13	GO_NITROGEN_CYCLE_METABOLIC_PROCESS	LUNG	1.6e-12	6.6e-06	NA
214090	CNA_chromosome_level	chr19p	GO_NITROGEN_CYCLE_METABOLIC_PROCESS	LUNG	4.9e-12	2e-05	NA
214091	CNA_chromosome_level	chr3q24	GO_NITROGEN_CYCLE_METABOLIC_PROCESS	LUNG	2.3e-14	9.3e-08	NA
214092	CNA_chromosome_level	chr22q11	GO_NITROGEN_CYCLE_METABOLIC_PROCESS	LUNG	1.2e-14	4.9e-08	NA
214093	CNA_chromosome_level	chr3q26	GO_NITROGEN_CYCLE_METABOLIC_PROCESS	LUNG	1.2e-18	5e-12	NA
214094	CNA_chromosome_level	chr3q22	GO_NITROGEN_CYCLE_METABOLIC_PROCESS	LUNG	8.4e-13	3.4e-06	NA
214095	CNA_chromosome_level	chr3q12	GO_NITROGEN_CYCLE_METABOLIC_PROCESS	LUNG	1.4e-11	5.9e-05	NA
214096	CNA_chromosome_level	chr10q22	GO_NITROGEN_CYCLE_METABOLIC_PROCESS	LUNG	2e-11	8.3e-05	NA
214097	CNA_chromosome_level	chr10q24	GO_NITROGEN_CYCLE_METABOLIC_PROCESS	LUNG	3e-09	0.012	NA
214098	CNA_chromosome_level	chr3q29	GO_NITROGEN_CYCLE_METABOLIC_PROCESS	LUNG	3.9e-20	1.6e-13	NA
214099	CNA_chromosome_level	chr10q26	GO_NITROGEN_CYCLE_METABOLIC_PROCESS	LUNG	6.4e-09	0.026	NA
