## Supplementary data 2: TCGA associations for "Cancer metabolic subtypes and their association with molecular and clinical features": suppl.tcga_assoc.csv (part 22 of 87)

	feature	variable	met	tumor	pval	global_bonf	confirmed_in_ccle
214100	CNA_chromosome_level	chr22q12	GO_NITROGEN_CYCLE_METABOLIC_PROCESS	LUNG	2.7e-14	1.1e-07	NA
214101	CNA_chromosome_level	chr10p12	GO_NITROGEN_CYCLE_METABOLIC_PROCESS	LUNG	1.1e-10	0.00044	NA
214102	CNA_chromosome_level	chr3q25	GO_NITROGEN_CYCLE_METABOLIC_PROCESS	LUNG	3e-14	1.2e-07	NA
214103	CNA_chromosome_level	chr3q13	GO_NITROGEN_CYCLE_METABOLIC_PROCESS	LUNG	5.7e-11	0.00023	NA
214104	CNA_chromosome_level	chr12q	GO_NITROGEN_CYCLE_METABOLIC_PROCESS	LUNG	9.4e-09	0.038	NA
214105	CNA_chromosome_level	chrxq26	GO_NITROGEN_CYCLE_METABOLIC_PROCESS	LUNG	5.1e-11	0.00021	NA
214106	CNA_chromosome_level	chr3q23	GO_NITROGEN_CYCLE_METABOLIC_PROCESS	LUNG	3.8e-13	1.5e-06	NA
214107	CNA_chromosome_level	chr3q27	GO_NITROGEN_CYCLE_METABOLIC_PROCESS	LUNG	1.3e-22	5.4e-16	NA
214108	CNA_chromosome_level	chr3q21	GO_NITROGEN_CYCLE_METABOLIC_PROCESS	LUNG	9.5e-12	3.9e-05	NA
214109	CNA_chromosome_level	chr3q11	GO_NITROGEN_CYCLE_METABOLIC_PROCESS	LUNG	2.5e-11	1e-04	NA
214110	CNA_chromosome_level	chr3q	GO_NITROGEN_CYCLE_METABOLIC_PROCESS	LUNG	5.6e-19	2.3e-12	NA
214111	CNA_chromosome_level	chr8p22	GO_NITROGEN_CYCLE_METABOLIC_PROCESS	LUNG	1.5e-09	0.006	NA
214112	CNA_chromosome_level	chr5q23	GO_NUCLEOBASE_CONTAINING_SMALL_MOLECULE_METABOLIC_PROCESS	LUNG	3.8e-51	1.5e-44	NA
214113	CNA_chromosome_level	chr10q23	GO_NUCLEOBASE_CONTAINING_SMALL_MOLECULE_METABOLIC_PROCESS	LUNG	1.3e-14	5.5e-08	NA
214114	CNA_chromosome_level	chr6q13	GO_NUCLEOBASE_CONTAINING_SMALL_MOLECULE_METABOLIC_PROCESS	LUNG	1.4e-22	5.8e-16	NA
214115	CNA_chromosome_level	chr2p22	GO_NUCLEOBASE_CONTAINING_SMALL_MOLECULE_METABOLIC_PROCESS	LUNG	5.1e-32	2.1e-25	NA
214116	CNA_chromosome_level	chr8p11	GO_NUCLEOBASE_CONTAINING_SMALL_MOLECULE_METABOLIC_PROCESS	LUNG	1.1e-14	4.4e-08	NA
214117	CNA_chromosome_level	chr20p12	GO_NUCLEOBASE_CONTAINING_SMALL_MOLECULE_METABOLIC_PROCESS	LUNG	1.3e-27	5.5e-21	NA
214118	CNA_chromosome_level	chr4p16	GO_NUCLEOBASE_CONTAINING_SMALL_MOLECULE_METABOLIC_PROCESS	LUNG	2.6e-26	1e-19	NA
214119	CNA_chromosome_level	chr10q25	GO_NUCLEOBASE_CONTAINING_SMALL_MOLECULE_METABOLIC_PROCESS	LUNG	4.5e-12	1.8e-05	NA
214120	CNA_chromosome_level	chr4p14	GO_NUCLEOBASE_CONTAINING_SMALL_MOLECULE_METABOLIC_PROCESS	LUNG	4.1e-31	1.7e-24	NA
214121	CNA_chromosome_level	chr15q26	GO_NUCLEOBASE_CONTAINING_SMALL_MOLECULE_METABOLIC_PROCESS	LUNG	1.3e-30	5.3e-24	NA
214122	CNA_chromosome_level	chr12q15	GO_NUCLEOBASE_CONTAINING_SMALL_MOLECULE_METABOLIC_PROCESS	LUNG	4.1e-10	0.0017	NA
214123	CNA_chromosome_level	chr4p12	GO_NUCLEOBASE_CONTAINING_SMALL_MOLECULE_METABOLIC_PROCESS	LUNG	8.9e-18	3.6e-11	NA
214124	CNA_chromosome_level	chr18p	GO_NUCLEOBASE_CONTAINING_SMALL_MOLECULE_METABOLIC_PROCESS	LUNG	5.2e-10	0.0021	NA
214125	CNA_chromosome_level	chr3q28	GO_NUCLEOBASE_CONTAINING_SMALL_MOLECULE_METABOLIC_PROCESS	LUNG	3.8e-110	1.6e-103	NA
214126	CNA_chromosome_level	chr12q14	GO_NUCLEOBASE_CONTAINING_SMALL_MOLECULE_METABOLIC_PROCESS	LUNG	2.9e-09	0.012	NA
214127	CNA_chromosome_level	chr3p22	GO_NUCLEOBASE_CONTAINING_SMALL_MOLECULE_METABOLIC_PROCESS	LUNG	1.8e-60	7.5e-54	NA
214128	CNA_chromosome_level	chr12q24	GO_NUCLEOBASE_CONTAINING_SMALL_MOLECULE_METABOLIC_PROCESS	LUNG	3.7e-10	0.0015	NA
214129	CNA_chromosome_level	chr4q35	GO_NUCLEOBASE_CONTAINING_SMALL_MOLECULE_METABOLIC_PROCESS	LUNG	2.6e-28	1.1e-21	NA
214130	CNA_chromosome_level	chr3p14	GO_NUCLEOBASE_CONTAINING_SMALL_MOLECULE_METABOLIC_PROCESS	LUNG	4.7e-73	1.9e-66	NA
214131	CNA_chromosome_level	chr22q	GO_NUCLEOBASE_CONTAINING_SMALL_MOLECULE_METABOLIC_PROCESS	LUNG	1.1e-34	4.4e-28	NA
214132	CNA_chromosome_level	chr15q24	GO_NUCLEOBASE_CONTAINING_SMALL_MOLECULE_METABOLIC_PROCESS	LUNG	5.8e-24	2.4e-17	NA
214133	CNA_chromosome_level	chr2p	GO_NUCLEOBASE_CONTAINING_SMALL_MOLECULE_METABOLIC_PROCESS	LUNG	2.7e-30	1.1e-23	NA
214134	CNA_chromosome_level	chr12q22	GO_NUCLEOBASE_CONTAINING_SMALL_MOLECULE_METABOLIC_PROCESS	LUNG	2.7e-14	1.1e-07	NA
214135	CNA_chromosome_level	chrxq28	GO_NUCLEOBASE_CONTAINING_SMALL_MOLECULE_METABOLIC_PROCESS	LUNG	1.4e-09	0.0059	NA
214136	CNA_chromosome_level	chr5q12	GO_NUCLEOBASE_CONTAINING_SMALL_MOLECULE_METABOLIC_PROCESS	LUNG	8.4e-51	3.4e-44	NA
214137	CNA_chromosome_level	chr5q21	GO_NUCLEOBASE_CONTAINING_SMALL_MOLECULE_METABOLIC_PROCESS	LUNG	3.3e-51	1.3e-44	NA
214138	CNA_chromosome_level	chr1p35	GO_NUCLEOBASE_CONTAINING_SMALL_MOLECULE_METABOLIC_PROCESS	LUNG	1.4e-10	0.00057	NA
214139	CNA_chromosome_level	chr3p12	GO_NUCLEOBASE_CONTAINING_SMALL_MOLECULE_METABOLIC_PROCESS	LUNG	1.8e-43	7.5e-37	NA
214140	CNA_chromosome_level	chr4q21	GO_NUCLEOBASE_CONTAINING_SMALL_MOLECULE_METABOLIC_PROCESS	LUNG	2.9e-09	0.012	NA
214141	CNA_chromosome_level	chr22q13	GO_NUCLEOBASE_CONTAINING_SMALL_MOLECULE_METABOLIC_PROCESS	LUNG	1.4e-26	5.9e-20	NA
214142	CNA_chromosome_level	chr15q11	GO_NUCLEOBASE_CONTAINING_SMALL_MOLECULE_METABOLIC_PROCESS	LUNG	2.3e-14	9.3e-08	NA
214143	CNA_chromosome_level	chr3q24	GO_NUCLEOBASE_CONTAINING_SMALL_MOLECULE_METABOLIC_PROCESS	LUNG	1.8e-96	7.4e-90	NA
214144	CNA_chromosome_level	chr22q11	GO_NUCLEOBASE_CONTAINING_SMALL_MOLECULE_METABOLIC_PROCESS	LUNG	1e-33	4.1e-27	NA
214145	CNA_chromosome_level	chr12p	GO_NUCLEOBASE_CONTAINING_SMALL_MOLECULE_METABOLIC_PROCESS	LUNG	1.9e-41	7.9e-35	NA
214146	CNA_chromosome_level	chr2q11	GO_NUCLEOBASE_CONTAINING_SMALL_MOLECULE_METABOLIC_PROCESS	LUNG	6.4e-17	2.6e-10	NA
214147	CNA_chromosome_level	chr4q33	GO_NUCLEOBASE_CONTAINING_SMALL_MOLECULE_METABOLIC_PROCESS	LUNG	1.7e-32	7.2e-26	NA
214148	CNA_chromosome_level	chr2p11	GO_NUCLEOBASE_CONTAINING_SMALL_MOLECULE_METABOLIC_PROCESS	LUNG	2.4e-20	9.9e-14	NA
214149	CNA_chromosome_level	chr5q33	GO_NUCLEOBASE_CONTAINING_SMALL_MOLECULE_METABOLIC_PROCESS	LUNG	3.4e-47	1.4e-40	NA
214150	CNA_chromosome_level	chr6q27	GO_NUCLEOBASE_CONTAINING_SMALL_MOLECULE_METABOLIC_PROCESS	LUNG	6.2e-13	2.5e-06	NA
214151	CNA_chromosome_level	chr3q26	GO_NUCLEOBASE_CONTAINING_SMALL_MOLECULE_METABOLIC_PROCESS	LUNG	1.5e-111	6.1e-105	NA
214152	CNA_chromosome_level	chr5p12	GO_NUCLEOBASE_CONTAINING_SMALL_MOLECULE_METABOLIC_PROCESS	LUNG	8.6e-16	3.5e-09	NA
214153	CNA_chromosome_level	chr4q24	GO_NUCLEOBASE_CONTAINING_SMALL_MOLECULE_METABOLIC_PROCESS	LUNG	1.9e-26	7.7e-20	NA
214154	CNA_chromosome_level	chr5q15	GO_NUCLEOBASE_CONTAINING_SMALL_MOLECULE_METABOLIC_PROCESS	LUNG	1.4e-49	5.6e-43	NA
214155	CNA_chromosome_level	chr2q13	GO_NUCLEOBASE_CONTAINING_SMALL_MOLECULE_METABOLIC_PROCESS	LUNG	2e-12	8.2e-06	NA
214156	CNA_chromosome_level	chr6q23	GO_NUCLEOBASE_CONTAINING_SMALL_MOLECULE_METABOLIC_PROCESS	LUNG	8.2e-17	3.4e-10	NA
214157	CNA_chromosome_level	chr5p14	GO_NUCLEOBASE_CONTAINING_SMALL_MOLECULE_METABOLIC_PROCESS	LUNG	4e-12	1.6e-05	NA
214158	CNA_chromosome_level	chr5q31	GO_NUCLEOBASE_CONTAINING_SMALL_MOLECULE_METABOLIC_PROCESS	LUNG	8.3e-46	3.4e-39	NA
214159	CNA_chromosome_level	chr2p24	GO_NUCLEOBASE_CONTAINING_SMALL_MOLECULE_METABOLIC_PROCESS	LUNG	2.6e-25	1.1e-18	NA
214160	CNA_chromosome_level	chr4q26	GO_NUCLEOBASE_CONTAINING_SMALL_MOLECULE_METABOLIC_PROCESS	LUNG	3.6e-22	1.5e-15	NA
214161	CNA_chromosome_level	chr5q14	GO_NUCLEOBASE_CONTAINING_SMALL_MOLECULE_METABOLIC_PROCESS	LUNG	6.7e-50	2.8e-43	NA
214162	CNA_chromosome_level	chr4q28	GO_NUCLEOBASE_CONTAINING_SMALL_MOLECULE_METABOLIC_PROCESS	LUNG	2.7e-33	1.1e-26	NA
214163	CNA_chromosome_level	chr4q22	GO_NUCLEOBASE_CONTAINING_SMALL_MOLECULE_METABOLIC_PROCESS	LUNG	1.4e-19	5.7e-13	NA
214164	CNA_chromosome_level	chr7q22	GO_NUCLEOBASE_CONTAINING_SMALL_MOLECULE_METABOLIC_PROCESS	LUNG	6.5e-09	0.027	NA
214165	CNA_chromosome_level	chr5q35	GO_NUCLEOBASE_CONTAINING_SMALL_MOLECULE_METABOLIC_PROCESS	LUNG	8.7e-47	3.6e-40	NA
214166	CNA_chromosome_level	chr12q12	GO_NUCLEOBASE_CONTAINING_SMALL_MOLECULE_METABOLIC_PROCESS	LUNG	5.4e-15	2.2e-08	NA
214167	CNA_chromosome_level	chr3p24	GO_NUCLEOBASE_CONTAINING_SMALL_MOLECULE_METABOLIC_PROCESS	LUNG	1.4e-56	5.8e-50	NA
214168	CNA_chromosome_level	chr12p12	GO_NUCLEOBASE_CONTAINING_SMALL_MOLECULE_METABOLIC_PROCESS	LUNG	7e-35	2.9e-28	NA
214169	CNA_chromosome_level	chr6q21	GO_NUCLEOBASE_CONTAINING_SMALL_MOLECULE_METABOLIC_PROCESS	LUNG	1.1e-17	4.5e-11	NA
214170	CNA_chromosome_level	chr15q13	GO_NUCLEOBASE_CONTAINING_SMALL_MOLECULE_METABOLIC_PROCESS	LUNG	5.7e-14	2.3e-07	NA
214171	CNA_chromosome_level	chr3q22	GO_NUCLEOBASE_CONTAINING_SMALL_MOLECULE_METABOLIC_PROCESS	LUNG	1.1e-80	4.7e-74	NA
214172	CNA_chromosome_level	chr6q15	GO_NUCLEOBASE_CONTAINING_SMALL_MOLECULE_METABOLIC_PROCESS	LUNG	5.9e-25	2.4e-18	NA
214173	CNA_chromosome_level	chr4q31	GO_NUCLEOBASE_CONTAINING_SMALL_MOLECULE_METABOLIC_PROCESS	LUNG	6.3e-34	2.6e-27	NA
214174	CNA_chromosome_level	chr3q12	GO_NUCLEOBASE_CONTAINING_SMALL_MOLECULE_METABOLIC_PROCESS	LUNG	9.4e-49	3.8e-42	NA
214175	CNA_chromosome_level	chr15q15	GO_NUCLEOBASE_CONTAINING_SMALL_MOLECULE_METABOLIC_PROCESS	LUNG	1.6e-14	6.6e-08	NA
214176	CNA_chromosome_level	chr3p26	GO_NUCLEOBASE_CONTAINING_SMALL_MOLECULE_METABOLIC_PROCESS	LUNG	4.5e-47	1.8e-40	NA
214177	CNA_chromosome_level	chr6q	GO_NUCLEOBASE_CONTAINING_SMALL_MOLECULE_METABOLIC_PROCESS	LUNG	6.6e-24	2.7e-17	NA
214178	CNA_chromosome_level	chr19q13	GO_NUCLEOBASE_CONTAINING_SMALL_MOLECULE_METABOLIC_PROCESS	LUNG	7.3e-15	3e-08	NA
214179	CNA_chromosome_level	chr8p23	GO_NUCLEOBASE_CONTAINING_SMALL_MOLECULE_METABOLIC_PROCESS	LUNG	8.8e-09	0.036	NA
214180	CNA_chromosome_level	chr2p15	GO_NUCLEOBASE_CONTAINING_SMALL_MOLECULE_METABOLIC_PROCESS	LUNG	6.8e-41	2.8e-34	NA
214181	CNA_chromosome_level	chr20q12	GO_NUCLEOBASE_CONTAINING_SMALL_MOLECULE_METABOLIC_PROCESS	LUNG	8.3e-18	3.4e-11	NA
214182	CNA_chromosome_level	chr5q	GO_NUCLEOBASE_CONTAINING_SMALL_MOLECULE_METABOLIC_PROCESS	LUNG	2e-56	8.3e-50	NA
214183	CNA_chromosome_level	chr21q21	GO_NUCLEOBASE_CONTAINING_SMALL_MOLECULE_METABOLIC_PROCESS	LUNG	2.6e-09	0.011	NA
214184	CNA_chromosome_level	chr2p13	GO_NUCLEOBASE_CONTAINING_SMALL_MOLECULE_METABOLIC_PROCESS	LUNG	1.9e-34	7.7e-28	NA
214185	CNA_chromosome_level	chr3p	GO_NUCLEOBASE_CONTAINING_SMALL_MOLECULE_METABOLIC_PROCESS	LUNG	4e-65	1.7e-58	NA
214186	CNA_chromosome_level	chr15q22	GO_NUCLEOBASE_CONTAINING_SMALL_MOLECULE_METABOLIC_PROCESS	LUNG	1.6e-20	6.5e-14	NA
214187	CNA_chromosome_level	chr10q	GO_NUCLEOBASE_CONTAINING_SMALL_MOLECULE_METABOLIC_PROCESS	LUNG	3.6e-11	0.00015	NA
214188	CNA_chromosome_level	chr10q24	GO_NUCLEOBASE_CONTAINING_SMALL_MOLECULE_METABOLIC_PROCESS	LUNG	1.9e-13	7.7e-07	NA
214189	CNA_chromosome_level	chr13q14	GO_NUCLEOBASE_CONTAINING_SMALL_MOLECULE_METABOLIC_PROCESS	LUNG	1.2e-10	5e-04	NA
214190	CNA_chromosome_level	chr4q	GO_NUCLEOBASE_CONTAINING_SMALL_MOLECULE_METABOLIC_PROCESS	LUNG	1.6e-50	6.6e-44	NA
214191	CNA_chromosome_level	chr6q16	GO_NUCLEOBASE_CONTAINING_SMALL_MOLECULE_METABOLIC_PROCESS	LUNG	2.2e-21	9.1e-15	NA
214192	CNA_chromosome_level	chr15q25	GO_NUCLEOBASE_CONTAINING_SMALL_MOLECULE_METABOLIC_PROCESS	LUNG	3.4e-27	1.4e-20	NA
214193	CNA_chromosome_level	chr3p25	GO_NUCLEOBASE_CONTAINING_SMALL_MOLECULE_METABOLIC_PROCESS	LUNG	4.9e-49	2e-42	NA
214194	CNA_chromosome_level	chr20p13	GO_NUCLEOBASE_CONTAINING_SMALL_MOLECULE_METABOLIC_PROCESS	LUNG	2.7e-24	1.1e-17	NA
214195	CNA_chromosome_level	chr4p15	GO_NUCLEOBASE_CONTAINING_SMALL_MOLECULE_METABOLIC_PROCESS	LUNG	6.1e-32	2.5e-25	NA
214196	CNA_chromosome_level	chr12p11	GO_NUCLEOBASE_CONTAINING_SMALL_MOLECULE_METABOLIC_PROCESS	LUNG	6.1e-30	2.5e-23	NA
214197	CNA_chromosome_level	chr3q29	GO_NUCLEOBASE_CONTAINING_SMALL_MOLECULE_METABOLIC_PROCESS	LUNG	2.2e-103	9.1e-97	NA
214198	CNA_chromosome_level	chr3p21	GO_NUCLEOBASE_CONTAINING_SMALL_MOLECULE_METABOLIC_PROCESS	LUNG	1.7e-70	6.9e-64	NA
214199	CNA_chromosome_level	chr10q26	GO_NUCLEOBASE_CONTAINING_SMALL_MOLECULE_METABOLIC_PROCESS	LUNG	5.5e-09	0.022	NA
214200	CNA_chromosome_level	chr15q23	GO_NUCLEOBASE_CONTAINING_SMALL_MOLECULE_METABOLIC_PROCESS	LUNG	8.4e-22	3.4e-15	NA
214201	CNA_chromosome_level	chr2p21	GO_NUCLEOBASE_CONTAINING_SMALL_MOLECULE_METABOLIC_PROCESS	LUNG	1.5e-35	6.1e-29	NA
214202	CNA_chromosome_level	chr19q12	GO_NUCLEOBASE_CONTAINING_SMALL_MOLECULE_METABOLIC_PROCESS	LUNG	6.8e-15	2.8e-08	NA
214203	CNA_chromosome_level	chr20p11	GO_NUCLEOBASE_CONTAINING_SMALL_MOLECULE_METABOLIC_PROCESS	LUNG	1.3e-20	5.1e-14	NA
214204	CNA_chromosome_level	chr5q22	GO_NUCLEOBASE_CONTAINING_SMALL_MOLECULE_METABOLIC_PROCESS	LUNG	9.2e-50	3.8e-43	NA
214205	CNA_chromosome_level	chr4p13	GO_NUCLEOBASE_CONTAINING_SMALL_MOLECULE_METABOLIC_PROCESS	LUNG	1.7e-28	6.8e-22	NA
214206	CNA_chromosome_level	chr21q22	GO_NUCLEOBASE_CONTAINING_SMALL_MOLECULE_METABOLIC_PROCESS	LUNG	6.8e-14	2.8e-07	NA
214207	CNA_chromosome_level	chr4q34	GO_NUCLEOBASE_CONTAINING_SMALL_MOLECULE_METABOLIC_PROCESS	LUNG	2.9e-32	1.2e-25	NA
214208	CNA_chromosome_level	chr15q	GO_NUCLEOBASE_CONTAINING_SMALL_MOLECULE_METABOLIC_PROCESS	LUNG	6.4e-25	2.6e-18	NA
214209	CNA_chromosome_level	chr7q	GO_NUCLEOBASE_CONTAINING_SMALL_MOLECULE_METABOLIC_PROCESS	LUNG	1.8e-09	0.0074	NA
214210	CNA_chromosome_level	chr22q12	GO_NUCLEOBASE_CONTAINING_SMALL_MOLECULE_METABOLIC_PROCESS	LUNG	3.4e-35	1.4e-28	NA
214211	CNA_chromosome_level	chr7q21	GO_NUCLEOBASE_CONTAINING_SMALL_MOLECULE_METABOLIC_PROCESS	LUNG	4e-11	0.00017	NA
214212	CNA_chromosome_level	chr5q11	GO_NUCLEOBASE_CONTAINING_SMALL_MOLECULE_METABOLIC_PROCESS	LUNG	5.9e-46	2.4e-39	NA
214213	CNA_chromosome_level	chr6q25	GO_NUCLEOBASE_CONTAINING_SMALL_MOLECULE_METABOLIC_PROCESS	LUNG	6.6e-14	2.7e-07	NA
214214	CNA_chromosome_level	chr12q21	GO_NUCLEOBASE_CONTAINING_SMALL_MOLECULE_METABOLIC_PROCESS	LUNG	2e-14	8.2e-08	NA
214215	CNA_chromosome_level	chr12q23	GO_NUCLEOBASE_CONTAINING_SMALL_MOLECULE_METABOLIC_PROCESS	LUNG	7.1e-13	2.9e-06	NA
214216	CNA_chromosome_level	chr1p36	GO_NUCLEOBASE_CONTAINING_SMALL_MOLECULE_METABOLIC_PROCESS	LUNG	4.7e-11	0.00019	NA
214217	CNA_chromosome_level	chr2p23	GO_NUCLEOBASE_CONTAINING_SMALL_MOLECULE_METABOLIC_PROCESS	LUNG	1.6e-33	6.4e-27	NA
214218	CNA_chromosome_level	chr3p11	GO_NUCLEOBASE_CONTAINING_SMALL_MOLECULE_METABOLIC_PROCESS	LUNG	5.8e-28	2.4e-21	NA
214219	CNA_chromosome_level	chr11p15	GO_NUCLEOBASE_CONTAINING_SMALL_MOLECULE_METABOLIC_PROCESS	LUNG	5.7e-10	0.0023	NA
214220	CNA_chromosome_level	chr3q25	GO_NUCLEOBASE_CONTAINING_SMALL_MOLECULE_METABOLIC_PROCESS	LUNG	2.4e-102	1e-95	NA
214221	CNA_chromosome_level	chr3q13	GO_NUCLEOBASE_CONTAINING_SMALL_MOLECULE_METABOLIC_PROCESS	LUNG	2.9e-63	1.2e-56	NA
214222	CNA_chromosome_level	chr5p13	GO_NUCLEOBASE_CONTAINING_SMALL_MOLECULE_METABOLIC_PROCESS	LUNG	2.7e-15	1.1e-08	NA
214223	CNA_chromosome_level	chr9p22	GO_NUCLEOBASE_CONTAINING_SMALL_MOLECULE_METABOLIC_PROCESS	LUNG	1.3e-11	5.3e-05	NA
214224	CNA_chromosome_level	chr4q27	GO_NUCLEOBASE_CONTAINING_SMALL_MOLECULE_METABOLIC_PROCESS	LUNG	4e-30	1.6e-23	NA
214225	CNA_chromosome_level	chr2p25	GO_NUCLEOBASE_CONTAINING_SMALL_MOLECULE_METABOLIC_PROCESS	LUNG	4.7e-22	1.9e-15	NA
214226	CNA_chromosome_level	chr1p	GO_NUCLEOBASE_CONTAINING_SMALL_MOLECULE_METABOLIC_PROCESS	LUNG	1.6e-10	0.00067	NA
214227	CNA_chromosome_level	chr2q12	GO_NUCLEOBASE_CONTAINING_SMALL_MOLECULE_METABOLIC_PROCESS	LUNG	2.5e-15	1e-08	NA
214228	CNA_chromosome_level	chr2p16	GO_NUCLEOBASE_CONTAINING_SMALL_MOLECULE_METABOLIC_PROCESS	LUNG	1.6e-41	6.7e-35	NA
214229	CNA_chromosome_level	chr12q	GO_NUCLEOBASE_CONTAINING_SMALL_MOLECULE_METABOLIC_PROCESS	LUNG	3.7e-15	1.5e-08	NA
214230	CNA_chromosome_level	chr4q25	GO_NUCLEOBASE_CONTAINING_SMALL_MOLECULE_METABOLIC_PROCESS	LUNG	2e-27	8.1e-21	NA
214231	CNA_chromosome_level	chr20q13	GO_NUCLEOBASE_CONTAINING_SMALL_MOLECULE_METABOLIC_PROCESS	LUNG	1.7e-10	0.00069	NA
214232	CNA_chromosome_level	chr5q34	GO_NUCLEOBASE_CONTAINING_SMALL_MOLECULE_METABOLIC_PROCESS	LUNG	7.5e-49	3.1e-42	NA
214233	CNA_chromosome_level	chr2q14	GO_NUCLEOBASE_CONTAINING_SMALL_MOLECULE_METABOLIC_PROCESS	LUNG	7.6e-12	3.1e-05	NA
214234	CNA_chromosome_level	chr5q13	GO_NUCLEOBASE_CONTAINING_SMALL_MOLECULE_METABOLIC_PROCESS	LUNG	7e-53	2.9e-46	NA
214235	CNA_chromosome_level	chr19q	GO_NUCLEOBASE_CONTAINING_SMALL_MOLECULE_METABOLIC_PROCESS	LUNG	6.7e-15	2.7e-08	NA
214236	CNA_chromosome_level	chr5q32	GO_NUCLEOBASE_CONTAINING_SMALL_MOLECULE_METABOLIC_PROCESS	LUNG	2.6e-45	1.1e-38	NA
214237	CNA_chromosome_level	chr20q11	GO_NUCLEOBASE_CONTAINING_SMALL_MOLECULE_METABOLIC_PROCESS	LUNG	4.4e-27	1.8e-20	NA
214238	CNA_chromosome_level	chr6q24	GO_NUCLEOBASE_CONTAINING_SMALL_MOLECULE_METABOLIC_PROCESS	LUNG	1.8e-14	7.3e-08	NA
214239	CNA_chromosome_level	chr5p15	GO_NUCLEOBASE_CONTAINING_SMALL_MOLECULE_METABOLIC_PROCESS	LUNG	1.1e-09	0.0045	NA
214240	CNA_chromosome_level	chr6q26	GO_NUCLEOBASE_CONTAINING_SMALL_MOLECULE_METABOLIC_PROCESS	LUNG	4.9e-13	2e-06	NA
214241	CNA_chromosome_level	chr15q14	GO_NUCLEOBASE_CONTAINING_SMALL_MOLECULE_METABOLIC_PROCESS	LUNG	1.9e-13	7.9e-07	NA
214242	CNA_chromosome_level	chr4q23	GO_NUCLEOBASE_CONTAINING_SMALL_MOLECULE_METABOLIC_PROCESS	LUNG	1.9e-25	7.9e-19	NA
214243	CNA_chromosome_level	chrxq26	GO_NUCLEOBASE_CONTAINING_SMALL_MOLECULE_METABOLIC_PROCESS	LUNG	1.3e-47	5.2e-41	NA
214244	CNA_chromosome_level	chr3q23	GO_NUCLEOBASE_CONTAINING_SMALL_MOLECULE_METABOLIC_PROCESS	LUNG	1.1e-87	4.4e-81	NA
214245	CNA_chromosome_level	chr3p23	GO_NUCLEOBASE_CONTAINING_SMALL_MOLECULE_METABOLIC_PROCESS	LUNG	1.5e-56	6.1e-50	NA
214246	CNA_chromosome_level	chr12q13	GO_NUCLEOBASE_CONTAINING_SMALL_MOLECULE_METABOLIC_PROCESS	LUNG	1.5e-10	0.00061	NA
214247	CNA_chromosome_level	chr2p12	GO_NUCLEOBASE_CONTAINING_SMALL_MOLECULE_METABOLIC_PROCESS	LUNG	2.1e-28	8.4e-22	NA
214248	CNA_chromosome_level	chr6q14	GO_NUCLEOBASE_CONTAINING_SMALL_MOLECULE_METABOLIC_PROCESS	LUNG	6e-24	2.4e-17	NA
214249	CNA_chromosome_level	chr16p13	GO_NUCLEOBASE_CONTAINING_SMALL_MOLECULE_METABOLIC_PROCESS	LUNG	6.5e-15	2.7e-08	NA
214250	CNA_chromosome_level	chr3q27	GO_NUCLEOBASE_CONTAINING_SMALL_MOLECULE_METABOLIC_PROCESS	LUNG	9e-112	3.7e-105	NA
214251	CNA_chromosome_level	chr3q21	GO_NUCLEOBASE_CONTAINING_SMALL_MOLECULE_METABOLIC_PROCESS	LUNG	4.8e-74	2e-67	NA
214252	CNA_chromosome_level	chr12p13	GO_NUCLEOBASE_CONTAINING_SMALL_MOLECULE_METABOLIC_PROCESS	LUNG	4e-41	1.6e-34	NA
214253	CNA_chromosome_level	chr3q11	GO_NUCLEOBASE_CONTAINING_SMALL_MOLECULE_METABOLIC_PROCESS	LUNG	2e-49	8.4e-43	NA
214254	CNA_chromosome_level	chr6q22	GO_NUCLEOBASE_CONTAINING_SMALL_MOLECULE_METABOLIC_PROCESS	LUNG	9.8e-18	4e-11	NA
214255	CNA_chromosome_level	chr12q11	GO_NUCLEOBASE_CONTAINING_SMALL_MOLECULE_METABOLIC_PROCESS	LUNG	2.2e-17	8.9e-11	NA
214256	CNA_chromosome_level	chr18p11	GO_NUCLEOBASE_CONTAINING_SMALL_MOLECULE_METABOLIC_PROCESS	LUNG	8.4e-09	0.034	NA
214257	CNA_chromosome_level	chr6q12	GO_NUCLEOBASE_CONTAINING_SMALL_MOLECULE_METABOLIC_PROCESS	LUNG	1.6e-21	6.7e-15	NA
214258	CNA_chromosome_level	chr3q	GO_NUCLEOBASE_CONTAINING_SMALL_MOLECULE_METABOLIC_PROCESS	LUNG	1.1e-108	4.3e-102	NA
214259	CNA_chromosome_level	chr15q21	GO_NUCLEOBASE_CONTAINING_SMALL_MOLECULE_METABOLIC_PROCESS	LUNG	9.6e-17	3.9e-10	NA
214260	CNA_chromosome_level	chr4q32	GO_NUCLEOBASE_CONTAINING_SMALL_MOLECULE_METABOLIC_PROCESS	LUNG	3.6e-33	1.5e-26	NA
214261	CNA_chromosome_level	chr2p14	GO_NUCLEOBASE_CONTAINING_SMALL_MOLECULE_METABOLIC_PROCESS	LUNG	1e-36	4.2e-30	NA
214262	CNA_chromosome_level	chr5q23	GO_NUCLEOBASE_METABOLIC_PROCESS	LUNG	1.6e-50	6.4e-44	NA
214263	CNA_chromosome_level	chr8q24	GO_NUCLEOBASE_METABOLIC_PROCESS	LUNG	9.3e-09	0.038	NA
214264	CNA_chromosome_level	chr10q23	GO_NUCLEOBASE_METABOLIC_PROCESS	LUNG	4.8e-19	2e-12	NA
214265	CNA_chromosome_level	chr10q21	GO_NUCLEOBASE_METABOLIC_PROCESS	LUNG	6.7e-16	2.7e-09	NA
214266	CNA_chromosome_level	chr1p13	GO_NUCLEOBASE_METABOLIC_PROCESS	LUNG	3.4e-09	0.014	NA
214267	CNA_chromosome_level	chr6q13	GO_NUCLEOBASE_METABOLIC_PROCESS	LUNG	1.4e-22	5.8e-16	NA
214268	CNA_chromosome_level	chr2p22	GO_NUCLEOBASE_METABOLIC_PROCESS	LUNG	1.4e-34	5.6e-28	NA
214269	CNA_chromosome_level	chr8p11	GO_NUCLEOBASE_METABOLIC_PROCESS	LUNG	6.4e-14	2.6e-07	NA
214270	CNA_chromosome_level	chr20p12	GO_NUCLEOBASE_METABOLIC_PROCESS	LUNG	1.3e-33	5.2e-27	NA
214271	CNA_chromosome_level	chr4p16	GO_NUCLEOBASE_METABOLIC_PROCESS	LUNG	3.3e-31	1.3e-24	NA
214272	CNA_chromosome_level	chr10q25	GO_NUCLEOBASE_METABOLIC_PROCESS	LUNG	1.2e-17	4.8e-11	NA
214273	CNA_chromosome_level	chr4p14	GO_NUCLEOBASE_METABOLIC_PROCESS	LUNG	4.4e-36	1.8e-29	NA
214274	CNA_chromosome_level	chr15q26	GO_NUCLEOBASE_METABOLIC_PROCESS	LUNG	4.4e-23	1.8e-16	NA
214275	CNA_chromosome_level	chr12q15	GO_NUCLEOBASE_METABOLIC_PROCESS	LUNG	2.2e-12	9.1e-06	NA
214276	CNA_chromosome_level	chr4p12	GO_NUCLEOBASE_METABOLIC_PROCESS	LUNG	3.9e-20	1.6e-13	NA
214277	CNA_chromosome_level	chr18p	GO_NUCLEOBASE_METABOLIC_PROCESS	LUNG	6.3e-10	0.0026	NA
214278	CNA_chromosome_level	chr3q28	GO_NUCLEOBASE_METABOLIC_PROCESS	LUNG	1e-115	4.2e-109	NA
214279	CNA_chromosome_level	chr12q14	GO_NUCLEOBASE_METABOLIC_PROCESS	LUNG	9.1e-12	3.7e-05	NA
214280	CNA_chromosome_level	chr3p22	GO_NUCLEOBASE_METABOLIC_PROCESS	LUNG	6.9e-54	2.8e-47	NA
214281	CNA_chromosome_level	chr12q24	GO_NUCLEOBASE_METABOLIC_PROCESS	LUNG	3.1e-12	1.3e-05	NA
214282	CNA_chromosome_level	chr4q35	GO_NUCLEOBASE_METABOLIC_PROCESS	LUNG	4.5e-29	1.8e-22	NA
214283	CNA_chromosome_level	chr3p14	GO_NUCLEOBASE_METABOLIC_PROCESS	LUNG	3.5e-62	1.4e-55	NA
214284	CNA_chromosome_level	chr22q	GO_NUCLEOBASE_METABOLIC_PROCESS	LUNG	2.2e-39	9.1e-33	NA
214285	CNA_chromosome_level	chr15q24	GO_NUCLEOBASE_METABOLIC_PROCESS	LUNG	3.5e-18	1.4e-11	NA
214286	CNA_chromosome_level	chr2p	GO_NUCLEOBASE_METABOLIC_PROCESS	LUNG	1.9e-32	7.9e-26	NA
214287	CNA_chromosome_level	chr19p13	GO_NUCLEOBASE_METABOLIC_PROCESS	LUNG	6.9e-20	2.8e-13	NA
214288	CNA_chromosome_level	chr12q22	GO_NUCLEOBASE_METABOLIC_PROCESS	LUNG	2.8e-13	1.1e-06	NA
214289	CNA_chromosome_level	chr5q12	GO_NUCLEOBASE_METABOLIC_PROCESS	LUNG	2.2e-52	9e-46	NA
214290	CNA_chromosome_level	chr10p11	GO_NUCLEOBASE_METABOLIC_PROCESS	LUNG	3.5e-15	1.4e-08	NA
214291	CNA_chromosome_level	chr5q21	GO_NUCLEOBASE_METABOLIC_PROCESS	LUNG	8.5e-52	3.5e-45	NA
214292	CNA_chromosome_level	chr1p35	GO_NUCLEOBASE_METABOLIC_PROCESS	LUNG	5e-13	2.1e-06	NA
214293	CNA_chromosome_level	chr3p12	GO_NUCLEOBASE_METABOLIC_PROCESS	LUNG	6e-39	2.4e-32	NA
214294	CNA_chromosome_level	chr4q21	GO_NUCLEOBASE_METABOLIC_PROCESS	LUNG	4.4e-10	0.0018	NA
214295	CNA_chromosome_level	chr10p15	GO_NUCLEOBASE_METABOLIC_PROCESS	LUNG	2.7e-11	0.00011	NA
214296	CNA_chromosome_level	chr22q13	GO_NUCLEOBASE_METABOLIC_PROCESS	LUNG	3.9e-29	1.6e-22	NA
214297	CNA_chromosome_level	chr15q11	GO_NUCLEOBASE_METABOLIC_PROCESS	LUNG	5.2e-09	0.021	NA
214298	CNA_chromosome_level	chr19p	GO_NUCLEOBASE_METABOLIC_PROCESS	LUNG	1.3e-17	5.5e-11	NA
214299	CNA_chromosome_level	chr3q24	GO_NUCLEOBASE_METABOLIC_PROCESS	LUNG	2.3e-99	9.3e-93	NA
214300	CNA_chromosome_level	chr22q11	GO_NUCLEOBASE_METABOLIC_PROCESS	LUNG	2e-36	8e-30	NA
214301	CNA_chromosome_level	chr12p	GO_NUCLEOBASE_METABOLIC_PROCESS	LUNG	1.3e-41	5.4e-35	NA
214302	CNA_chromosome_level	chr2q11	GO_NUCLEOBASE_METABOLIC_PROCESS	LUNG	2.7e-17	1.1e-10	NA
214303	CNA_chromosome_level	chr4q33	GO_NUCLEOBASE_METABOLIC_PROCESS	LUNG	3.2e-33	1.3e-26	NA
214304	CNA_chromosome_level	chr2p11	GO_NUCLEOBASE_METABOLIC_PROCESS	LUNG	6.8e-21	2.8e-14	NA
214305	CNA_chromosome_level	chr5q33	GO_NUCLEOBASE_METABOLIC_PROCESS	LUNG	8.4e-49	3.4e-42	NA
214306	CNA_chromosome_level	chr6q27	GO_NUCLEOBASE_METABOLIC_PROCESS	LUNG	3.1e-15	1.3e-08	NA
214307	CNA_chromosome_level	chr3q26	GO_NUCLEOBASE_METABOLIC_PROCESS	LUNG	2.7e-117	1.1e-110	NA
214308	CNA_chromosome_level	chr10q11	GO_NUCLEOBASE_METABOLIC_PROCESS	LUNG	1.6e-10	0.00067	NA
214309	CNA_chromosome_level	chr5p12	GO_NUCLEOBASE_METABOLIC_PROCESS	LUNG	5.7e-15	2.3e-08	NA
214310	CNA_chromosome_level	chr4q24	GO_NUCLEOBASE_METABOLIC_PROCESS	LUNG	6.8e-28	2.8e-21	NA
214311	CNA_chromosome_level	chr5q15	GO_NUCLEOBASE_METABOLIC_PROCESS	LUNG	6.2e-51	2.5e-44	NA
214312	CNA_chromosome_level	chr2q13	GO_NUCLEOBASE_METABOLIC_PROCESS	LUNG	1.2e-13	4.8e-07	NA
214313	CNA_chromosome_level	chr6q23	GO_NUCLEOBASE_METABOLIC_PROCESS	LUNG	1.4e-17	5.9e-11	NA
214314	CNA_chromosome_level	chr5p14	GO_NUCLEOBASE_METABOLIC_PROCESS	LUNG	2.1e-14	8.4e-08	NA
214315	CNA_chromosome_level	chr5q31	GO_NUCLEOBASE_METABOLIC_PROCESS	LUNG	2.1e-47	8.6e-41	NA
214316	CNA_chromosome_level	chr2p24	GO_NUCLEOBASE_METABOLIC_PROCESS	LUNG	4.1e-28	1.7e-21	NA
214317	CNA_chromosome_level	chr4q26	GO_NUCLEOBASE_METABOLIC_PROCESS	LUNG	3.1e-23	1.3e-16	NA
214318	CNA_chromosome_level	chr5q14	GO_NUCLEOBASE_METABOLIC_PROCESS	LUNG	3.6e-53	1.5e-46	NA
214319	CNA_chromosome_level	chr4q28	GO_NUCLEOBASE_METABOLIC_PROCESS	LUNG	8e-33	3.3e-26	NA
214320	CNA_chromosome_level	chr4q22	GO_NUCLEOBASE_METABOLIC_PROCESS	LUNG	2.2e-20	9.1e-14	NA
214321	CNA_chromosome_level	chr7q22	GO_NUCLEOBASE_METABOLIC_PROCESS	LUNG	3.2e-13	1.3e-06	NA
214322	CNA_chromosome_level	chr5q35	GO_NUCLEOBASE_METABOLIC_PROCESS	LUNG	1.2e-48	4.8e-42	NA
214323	CNA_chromosome_level	chr12q12	GO_NUCLEOBASE_METABOLIC_PROCESS	LUNG	1.3e-19	5.5e-13	NA
214324	CNA_chromosome_level	chr3p24	GO_NUCLEOBASE_METABOLIC_PROCESS	LUNG	6.9e-49	2.8e-42	NA
214325	CNA_chromosome_level	chr12p12	GO_NUCLEOBASE_METABOLIC_PROCESS	LUNG	9.8e-37	4e-30	NA
214326	CNA_chromosome_level	chr6q21	GO_NUCLEOBASE_METABOLIC_PROCESS	LUNG	2.5e-16	1e-09	NA
214327	CNA_chromosome_level	chr3q22	GO_NUCLEOBASE_METABOLIC_PROCESS	LUNG	2.6e-83	1.1e-76	NA
214328	CNA_chromosome_level	chr6q15	GO_NUCLEOBASE_METABOLIC_PROCESS	LUNG	1.5e-21	6.3e-15	NA
214329	CNA_chromosome_level	chr4q31	GO_NUCLEOBASE_METABOLIC_PROCESS	LUNG	3.8e-34	1.6e-27	NA
214330	CNA_chromosome_level	chr3q12	GO_NUCLEOBASE_METABOLIC_PROCESS	LUNG	1.3e-52	5.4e-46	NA
214331	CNA_chromosome_level	chr3p26	GO_NUCLEOBASE_METABOLIC_PROCESS	LUNG	6.5e-43	2.6e-36	NA
214332	CNA_chromosome_level	chr6q	GO_NUCLEOBASE_METABOLIC_PROCESS	LUNG	2.8e-21	1.1e-14	NA
214333	CNA_chromosome_level	chr19q13	GO_NUCLEOBASE_METABOLIC_PROCESS	LUNG	2.2e-15	9e-09	NA
214334	CNA_chromosome_level	chr8p23	GO_NUCLEOBASE_METABOLIC_PROCESS	LUNG	1.7e-09	0.0071	NA
214335	CNA_chromosome_level	chr2p15	GO_NUCLEOBASE_METABOLIC_PROCESS	LUNG	4.1e-42	1.7e-35	NA
214336	CNA_chromosome_level	chr20q12	GO_NUCLEOBASE_METABOLIC_PROCESS	LUNG	2.2e-19	9.1e-13	NA
214337	CNA_chromosome_level	chr5q	GO_NUCLEOBASE_METABOLIC_PROCESS	LUNG	7.7e-58	3.2e-51	NA
214338	CNA_chromosome_level	chr21q21	GO_NUCLEOBASE_METABOLIC_PROCESS	LUNG	1.1e-13	4.6e-07	NA
214339	CNA_chromosome_level	chr2p13	GO_NUCLEOBASE_METABOLIC_PROCESS	LUNG	1.6e-34	6.7e-28	NA
214340	CNA_chromosome_level	chr3p	GO_NUCLEOBASE_METABOLIC_PROCESS	LUNG	4e-56	1.6e-49	NA
214341	CNA_chromosome_level	chr10q22	GO_NUCLEOBASE_METABOLIC_PROCESS	LUNG	3.9e-17	1.6e-10	NA
214342	CNA_chromosome_level	chr17p11	GO_NUCLEOBASE_METABOLIC_PROCESS	LUNG	5e-09	0.021	NA
214343	CNA_chromosome_level	chr15q22	GO_NUCLEOBASE_METABOLIC_PROCESS	LUNG	8.3e-14	3.4e-07	NA
214344	CNA_chromosome_level	chr10q	GO_NUCLEOBASE_METABOLIC_PROCESS	LUNG	8.5e-15	3.5e-08	NA
214345	CNA_chromosome_level	chr10q24	GO_NUCLEOBASE_METABOLIC_PROCESS	LUNG	1.3e-18	5.5e-12	NA
214346	CNA_chromosome_level	chr13q14	GO_NUCLEOBASE_METABOLIC_PROCESS	LUNG	1.5e-09	0.0063	NA
214347	CNA_chromosome_level	chr4q	GO_NUCLEOBASE_METABOLIC_PROCESS	LUNG	2.2e-51	9e-45	NA
214348	CNA_chromosome_level	chr6q16	GO_NUCLEOBASE_METABOLIC_PROCESS	LUNG	1.6e-19	6.5e-13	NA
214349	CNA_chromosome_level	chr15q25	GO_NUCLEOBASE_METABOLIC_PROCESS	LUNG	1.7e-21	6.9e-15	NA
214350	CNA_chromosome_level	chr3p25	GO_NUCLEOBASE_METABOLIC_PROCESS	LUNG	1.4e-43	5.7e-37	NA
214351	CNA_chromosome_level	chr20p13	GO_NUCLEOBASE_METABOLIC_PROCESS	LUNG	1.8e-30	7.4e-24	NA
214352	CNA_chromosome_level	chr4p15	GO_NUCLEOBASE_METABOLIC_PROCESS	LUNG	8.8e-37	3.6e-30	NA
214353	CNA_chromosome_level	chr12p11	GO_NUCLEOBASE_METABOLIC_PROCESS	LUNG	3.9e-33	1.6e-26	NA
214354	CNA_chromosome_level	chr3q29	GO_NUCLEOBASE_METABOLIC_PROCESS	LUNG	2.2e-108	9e-102	NA
214355	CNA_chromosome_level	chr3p21	GO_NUCLEOBASE_METABOLIC_PROCESS	LUNG	1.4e-60	5.8e-54	NA
214356	CNA_chromosome_level	chr4p11	GO_NUCLEOBASE_METABOLIC_PROCESS	LUNG	1.2e-09	0.005	NA
214357	CNA_chromosome_level	chr10q26	GO_NUCLEOBASE_METABOLIC_PROCESS	LUNG	5.4e-14	2.2e-07	NA
214358	CNA_chromosome_level	chr15q23	GO_NUCLEOBASE_METABOLIC_PROCESS	LUNG	1.7e-16	6.9e-10	NA
214359	CNA_chromosome_level	chr2p21	GO_NUCLEOBASE_METABOLIC_PROCESS	LUNG	4e-36	1.6e-29	NA
214360	CNA_chromosome_level	chr19q12	GO_NUCLEOBASE_METABOLIC_PROCESS	LUNG	1.8e-19	7.3e-13	NA
214361	CNA_chromosome_level	chr20p11	GO_NUCLEOBASE_METABOLIC_PROCESS	LUNG	9.7e-26	4e-19	NA
214362	CNA_chromosome_level	chr5q22	GO_NUCLEOBASE_METABOLIC_PROCESS	LUNG	2.7e-48	1.1e-41	NA
214363	CNA_chromosome_level	chr4p13	GO_NUCLEOBASE_METABOLIC_PROCESS	LUNG	7.3e-32	3e-25	NA
214364	CNA_chromosome_level	chr19p12	GO_NUCLEOBASE_METABOLIC_PROCESS	LUNG	4e-18	1.7e-11	NA
214365	CNA_chromosome_level	chr21q22	GO_NUCLEOBASE_METABOLIC_PROCESS	LUNG	9.8e-19	4e-12	NA
214366	CNA_chromosome_level	chr4q34	GO_NUCLEOBASE_METABOLIC_PROCESS	LUNG	5.3e-33	2.2e-26	NA
214367	CNA_chromosome_level	chr10p14	GO_NUCLEOBASE_METABOLIC_PROCESS	LUNG	8.4e-09	0.034	NA
214368	CNA_chromosome_level	chr15q	GO_NUCLEOBASE_METABOLIC_PROCESS	LUNG	2e-17	8e-11	NA
214369	CNA_chromosome_level	chr7q	GO_NUCLEOBASE_METABOLIC_PROCESS	LUNG	1.8e-13	7.5e-07	NA
214370	CNA_chromosome_level	chr22q12	GO_NUCLEOBASE_METABOLIC_PROCESS	LUNG	3e-39	1.2e-32	NA
214371	CNA_chromosome_level	chr7q21	GO_NUCLEOBASE_METABOLIC_PROCESS	LUNG	3.7e-15	1.5e-08	NA
214372	CNA_chromosome_level	chr5q11	GO_NUCLEOBASE_METABOLIC_PROCESS	LUNG	1.3e-47	5.4e-41	NA
214373	CNA_chromosome_level	chr21q11	GO_NUCLEOBASE_METABOLIC_PROCESS	LUNG	1.7e-10	0.00068	NA
214374	CNA_chromosome_level	chr6q25	GO_NUCLEOBASE_METABOLIC_PROCESS	LUNG	3.8e-15	1.5e-08	NA
214375	CNA_chromosome_level	chr10p12	GO_NUCLEOBASE_METABOLIC_PROCESS	LUNG	2.7e-12	1.1e-05	NA
214376	CNA_chromosome_level	chrxp11	GO_NUCLEOBASE_METABOLIC_PROCESS	LUNG	5.9e-13	2.4e-06	NA
214377	CNA_chromosome_level	chr12q21	GO_NUCLEOBASE_METABOLIC_PROCESS	LUNG	8.1e-14	3.3e-07	NA
214378	CNA_chromosome_level	chr12q23	GO_NUCLEOBASE_METABOLIC_PROCESS	LUNG	6.9e-13	2.8e-06	NA
214379	CNA_chromosome_level	chr1p36	GO_NUCLEOBASE_METABOLIC_PROCESS	LUNG	1.1e-13	4.6e-07	NA
214380	CNA_chromosome_level	chr2p23	GO_NUCLEOBASE_METABOLIC_PROCESS	LUNG	1.3e-36	5.2e-30	NA
214381	CNA_chromosome_level	chr3p11	GO_NUCLEOBASE_METABOLIC_PROCESS	LUNG	9.1e-27	3.7e-20	NA
214382	CNA_chromosome_level	chr11p15	GO_NUCLEOBASE_METABOLIC_PROCESS	LUNG	6.7e-10	0.0028	NA
214383	CNA_chromosome_level	chr3q25	GO_NUCLEOBASE_METABOLIC_PROCESS	LUNG	7.2e-106	2.9e-99	NA
214384	CNA_chromosome_level	chr3q13	GO_NUCLEOBASE_METABOLIC_PROCESS	LUNG	2.1e-64	8.8e-58	NA
214385	CNA_chromosome_level	chr5p13	GO_NUCLEOBASE_METABOLIC_PROCESS	LUNG	5.2e-15	2.1e-08	NA
214386	CNA_chromosome_level	chr9p22	GO_NUCLEOBASE_METABOLIC_PROCESS	LUNG	4.3e-09	0.018	NA
214387	CNA_chromosome_level	chr4q27	GO_NUCLEOBASE_METABOLIC_PROCESS	LUNG	1.6e-29	6.3e-23	NA
214388	CNA_chromosome_level	chr2p25	GO_NUCLEOBASE_METABOLIC_PROCESS	LUNG	1.4e-22	5.5e-16	NA
214389	CNA_chromosome_level	chr1p	GO_NUCLEOBASE_METABOLIC_PROCESS	LUNG	1.4e-14	5.7e-08	NA
214390	CNA_chromosome_level	chr2q12	GO_NUCLEOBASE_METABOLIC_PROCESS	LUNG	2.2e-15	8.8e-09	NA
214391	CNA_chromosome_level	chr2p16	GO_NUCLEOBASE_METABOLIC_PROCESS	LUNG	1.5e-41	6.2e-35	NA
214392	CNA_chromosome_level	chr12q	GO_NUCLEOBASE_METABOLIC_PROCESS	LUNG	3.1e-18	1.3e-11	NA
214393	CNA_chromosome_level	chr4q25	GO_NUCLEOBASE_METABOLIC_PROCESS	LUNG	2.8e-28	1.1e-21	NA
214394	CNA_chromosome_level	chr20q13	GO_NUCLEOBASE_METABOLIC_PROCESS	LUNG	2.9e-11	0.00012	NA
214395	CNA_chromosome_level	chr5q34	GO_NUCLEOBASE_METABOLIC_PROCESS	LUNG	3.5e-51	1.4e-44	NA
214396	CNA_chromosome_level	chr2q14	GO_NUCLEOBASE_METABOLIC_PROCESS	LUNG	2.6e-12	1.1e-05	NA
214397	CNA_chromosome_level	chr5q13	GO_NUCLEOBASE_METABOLIC_PROCESS	LUNG	5.5e-55	2.2e-48	NA
214398	CNA_chromosome_level	chr19q	GO_NUCLEOBASE_METABOLIC_PROCESS	LUNG	2.4e-14	9.9e-08	NA
214399	CNA_chromosome_level	chr5q32	GO_NUCLEOBASE_METABOLIC_PROCESS	LUNG	1.9e-47	7.7e-41	NA
214400	CNA_chromosome_level	chr20q11	GO_NUCLEOBASE_METABOLIC_PROCESS	LUNG	3.2e-29	1.3e-22	NA
214401	CNA_chromosome_level	chr6q24	GO_NUCLEOBASE_METABOLIC_PROCESS	LUNG	1.3e-15	5.2e-09	NA
214402	CNA_chromosome_level	chr5p15	GO_NUCLEOBASE_METABOLIC_PROCESS	LUNG	3.9e-13	1.6e-06	NA
214403	CNA_chromosome_level	chr6q26	GO_NUCLEOBASE_METABOLIC_PROCESS	LUNG	5.6e-14	2.3e-07	NA
214404	CNA_chromosome_level	chr4q23	GO_NUCLEOBASE_METABOLIC_PROCESS	LUNG	7e-27	2.9e-20	NA
214405	CNA_chromosome_level	chrxq26	GO_NUCLEOBASE_METABOLIC_PROCESS	LUNG	8.9e-52	3.7e-45	NA
214406	CNA_chromosome_level	chr3q23	GO_NUCLEOBASE_METABOLIC_PROCESS	LUNG	3.3e-89	1.4e-82	NA
214407	CNA_chromosome_level	chr3p23	GO_NUCLEOBASE_METABOLIC_PROCESS	LUNG	3.7e-50	1.5e-43	NA
214408	CNA_chromosome_level	chr12q13	GO_NUCLEOBASE_METABOLIC_PROCESS	LUNG	2.1e-14	8.4e-08	NA
214409	CNA_chromosome_level	chr2p12	GO_NUCLEOBASE_METABOLIC_PROCESS	LUNG	4e-28	1.7e-21	NA
214410	CNA_chromosome_level	chr6q14	GO_NUCLEOBASE_METABOLIC_PROCESS	LUNG	1.2e-22	5e-16	NA
214411	CNA_chromosome_level	chr16p13	GO_NUCLEOBASE_METABOLIC_PROCESS	LUNG	9.3e-15	3.8e-08	NA
214412	CNA_chromosome_level	chr3q27	GO_NUCLEOBASE_METABOLIC_PROCESS	LUNG	1.6e-117	6.6e-111	NA
214413	CNA_chromosome_level	chr3q21	GO_NUCLEOBASE_METABOLIC_PROCESS	LUNG	4.5e-77	1.9e-70	NA
214414	CNA_chromosome_level	chr12p13	GO_NUCLEOBASE_METABOLIC_PROCESS	LUNG	2.6e-40	1.1e-33	NA
214415	CNA_chromosome_level	chr3q11	GO_NUCLEOBASE_METABOLIC_PROCESS	LUNG	4.3e-53	1.8e-46	NA
214416	CNA_chromosome_level	chr6q22	GO_NUCLEOBASE_METABOLIC_PROCESS	LUNG	6.1e-17	2.5e-10	NA
214417	CNA_chromosome_level	chr12q11	GO_NUCLEOBASE_METABOLIC_PROCESS	LUNG	1.4e-21	5.8e-15	NA
214418	CNA_chromosome_level	chr18p11	GO_NUCLEOBASE_METABOLIC_PROCESS	LUNG	1.2e-08	0.047	NA
214419	CNA_chromosome_level	chr6q12	GO_NUCLEOBASE_METABOLIC_PROCESS	LUNG	1.3e-20	5.4e-14	NA
214420	CNA_chromosome_level	chr3q	GO_NUCLEOBASE_METABOLIC_PROCESS	LUNG	7.6e-113	3.1e-106	NA
214421	CNA_chromosome_level	chr8p22	GO_NUCLEOBASE_METABOLIC_PROCESS	LUNG	1.9e-10	0.00078	NA
214422	CNA_chromosome_level	chr15q21	GO_NUCLEOBASE_METABOLIC_PROCESS	LUNG	7e-11	0.00029	NA
214423	CNA_chromosome_level	chr17p12	GO_NUCLEOBASE_METABOLIC_PROCESS	LUNG	7.4e-09	0.03	NA
214424	CNA_chromosome_level	chr4q32	GO_NUCLEOBASE_METABOLIC_PROCESS	LUNG	9e-34	3.7e-27	NA
214425	CNA_chromosome_level	chr2p14	GO_NUCLEOBASE_METABOLIC_PROCESS	LUNG	7.5e-38	3e-31	NA
214426	CNA_chromosome_level	chr5q23	GO_NUCLEOSIDE_BISPHOSPHATE_METABOLIC_PROCESS	LUNG	2.4e-35	1e-28	NA
214427	CNA_chromosome_level	chr10q23	GO_NUCLEOSIDE_BISPHOSPHATE_METABOLIC_PROCESS	LUNG	6.9e-10	0.0028	NA
214428	CNA_chromosome_level	chr6q13	GO_NUCLEOSIDE_BISPHOSPHATE_METABOLIC_PROCESS	LUNG	2.3e-12	9.3e-06	NA
214429	CNA_chromosome_level	chr2p22	GO_NUCLEOSIDE_BISPHOSPHATE_METABOLIC_PROCESS	LUNG	1.5e-15	5.9e-09	NA
214430	CNA_chromosome_level	chr20p12	GO_NUCLEOSIDE_BISPHOSPHATE_METABOLIC_PROCESS	LUNG	1.2e-16	4.8e-10	NA
214431	CNA_chromosome_level	chr4p16	GO_NUCLEOSIDE_BISPHOSPHATE_METABOLIC_PROCESS	LUNG	4.5e-19	1.9e-12	NA
214432	CNA_chromosome_level	chr10q25	GO_NUCLEOSIDE_BISPHOSPHATE_METABOLIC_PROCESS	LUNG	3.2e-10	0.0013	NA
214433	CNA_chromosome_level	chr4p14	GO_NUCLEOSIDE_BISPHOSPHATE_METABOLIC_PROCESS	LUNG	1.8e-21	7.4e-15	NA
214434	CNA_chromosome_level	chr4p12	GO_NUCLEOSIDE_BISPHOSPHATE_METABOLIC_PROCESS	LUNG	6.3e-14	2.6e-07	NA
214435	CNA_chromosome_level	chr3q28	GO_NUCLEOSIDE_BISPHOSPHATE_METABOLIC_PROCESS	LUNG	5.7e-63	2.3e-56	NA
214436	CNA_chromosome_level	chr3p22	GO_NUCLEOSIDE_BISPHOSPHATE_METABOLIC_PROCESS	LUNG	2.9e-36	1.2e-29	NA
214437	CNA_chromosome_level	chr4q35	GO_NUCLEOSIDE_BISPHOSPHATE_METABOLIC_PROCESS	LUNG	1.5e-18	6.1e-12	NA
214438	CNA_chromosome_level	chr3p14	GO_NUCLEOSIDE_BISPHOSPHATE_METABOLIC_PROCESS	LUNG	1.7e-39	7.1e-33	NA
214439	CNA_chromosome_level	chr22q	GO_NUCLEOSIDE_BISPHOSPHATE_METABOLIC_PROCESS	LUNG	2.3e-18	9.3e-12	NA
214440	CNA_chromosome_level	chr2p	GO_NUCLEOSIDE_BISPHOSPHATE_METABOLIC_PROCESS	LUNG	8e-14	3.3e-07	NA
214441	CNA_chromosome_level	chr12q22	GO_NUCLEOSIDE_BISPHOSPHATE_METABOLIC_PROCESS	LUNG	3.1e-09	0.013	NA
214442	CNA_chromosome_level	chrxq28	GO_NUCLEOSIDE_BISPHOSPHATE_METABOLIC_PROCESS	LUNG	4.7e-09	0.019	NA
214443	CNA_chromosome_level	chr5q12	GO_NUCLEOSIDE_BISPHOSPHATE_METABOLIC_PROCESS	LUNG	1.5e-32	6.2e-26	NA
214444	CNA_chromosome_level	chr5q21	GO_NUCLEOSIDE_BISPHOSPHATE_METABOLIC_PROCESS	LUNG	2.2e-34	8.8e-28	NA
214445	CNA_chromosome_level	chr3p12	GO_NUCLEOSIDE_BISPHOSPHATE_METABOLIC_PROCESS	LUNG	3.1e-25	1.3e-18	NA
214446	CNA_chromosome_level	chr22q13	GO_NUCLEOSIDE_BISPHOSPHATE_METABOLIC_PROCESS	LUNG	8.9e-13	3.6e-06	NA
214447	CNA_chromosome_level	chr3q24	GO_NUCLEOSIDE_BISPHOSPHATE_METABOLIC_PROCESS	LUNG	7.2e-53	2.9e-46	NA
214448	CNA_chromosome_level	chr22q11	GO_NUCLEOSIDE_BISPHOSPHATE_METABOLIC_PROCESS	LUNG	9.7e-19	4e-12	NA
214449	CNA_chromosome_level	chr12p	GO_NUCLEOSIDE_BISPHOSPHATE_METABOLIC_PROCESS	LUNG	6.8e-25	2.8e-18	NA
214450	CNA_chromosome_level	chr4q33	GO_NUCLEOSIDE_BISPHOSPHATE_METABOLIC_PROCESS	LUNG	3.7e-20	1.5e-13	NA
214451	CNA_chromosome_level	chr2p11	GO_NUCLEOSIDE_BISPHOSPHATE_METABOLIC_PROCESS	LUNG	3.6e-10	0.0015	NA
214452	CNA_chromosome_level	chr5q33	GO_NUCLEOSIDE_BISPHOSPHATE_METABOLIC_PROCESS	LUNG	1.7e-36	7.2e-30	NA
214453	CNA_chromosome_level	chr6q27	GO_NUCLEOSIDE_BISPHOSPHATE_METABOLIC_PROCESS	LUNG	6e-10	0.0025	NA
214454	CNA_chromosome_level	chr3q26	GO_NUCLEOSIDE_BISPHOSPHATE_METABOLIC_PROCESS	LUNG	3.7e-65	1.5e-58	NA
214455	CNA_chromosome_level	chr5p12	GO_NUCLEOSIDE_BISPHOSPHATE_METABOLIC_PROCESS	LUNG	1.5e-10	0.00063	NA
214456	CNA_chromosome_level	chr4q24	GO_NUCLEOSIDE_BISPHOSPHATE_METABOLIC_PROCESS	LUNG	3.7e-19	1.5e-12	NA
214457	CNA_chromosome_level	chr5q15	GO_NUCLEOSIDE_BISPHOSPHATE_METABOLIC_PROCESS	LUNG	2e-32	8.2e-26	NA
214458	CNA_chromosome_level	chr6q23	GO_NUCLEOSIDE_BISPHOSPHATE_METABOLIC_PROCESS	LUNG	6e-14	2.4e-07	NA
214459	CNA_chromosome_level	chr5p14	GO_NUCLEOSIDE_BISPHOSPHATE_METABOLIC_PROCESS	LUNG	5.8e-11	0.00024	NA
214460	CNA_chromosome_level	chr5q31	GO_NUCLEOSIDE_BISPHOSPHATE_METABOLIC_PROCESS	LUNG	2.8e-35	1.2e-28	NA
214461	CNA_chromosome_level	chr2p24	GO_NUCLEOSIDE_BISPHOSPHATE_METABOLIC_PROCESS	LUNG	7.4e-13	3e-06	NA
214462	CNA_chromosome_level	chr4q26	GO_NUCLEOSIDE_BISPHOSPHATE_METABOLIC_PROCESS	LUNG	1.5e-16	6.3e-10	NA
214463	CNA_chromosome_level	chr5q14	GO_NUCLEOSIDE_BISPHOSPHATE_METABOLIC_PROCESS	LUNG	1.5e-33	6.3e-27	NA
214464	CNA_chromosome_level	chr4q28	GO_NUCLEOSIDE_BISPHOSPHATE_METABOLIC_PROCESS	LUNG	8e-21	3.3e-14	NA
214465	CNA_chromosome_level	chr4q22	GO_NUCLEOSIDE_BISPHOSPHATE_METABOLIC_PROCESS	LUNG	2.5e-14	1e-07	NA
214466	CNA_chromosome_level	chr7q22	GO_NUCLEOSIDE_BISPHOSPHATE_METABOLIC_PROCESS	LUNG	9.9e-12	4.1e-05	NA
214467	CNA_chromosome_level	chr5q35	GO_NUCLEOSIDE_BISPHOSPHATE_METABOLIC_PROCESS	LUNG	9.4e-39	3.8e-32	NA
214468	CNA_chromosome_level	chr12q12	GO_NUCLEOSIDE_BISPHOSPHATE_METABOLIC_PROCESS	LUNG	1.1e-08	0.045	NA
214469	CNA_chromosome_level	chr3p24	GO_NUCLEOSIDE_BISPHOSPHATE_METABOLIC_PROCESS	LUNG	1.7e-34	7e-28	NA
214470	CNA_chromosome_level	chr12p12	GO_NUCLEOSIDE_BISPHOSPHATE_METABOLIC_PROCESS	LUNG	5.4e-23	2.2e-16	NA
214471	CNA_chromosome_level	chr6q21	GO_NUCLEOSIDE_BISPHOSPHATE_METABOLIC_PROCESS	LUNG	3.4e-11	0.00014	NA
214472	CNA_chromosome_level	chr3q22	GO_NUCLEOSIDE_BISPHOSPHATE_METABOLIC_PROCESS	LUNG	6.8e-43	2.8e-36	NA
214473	CNA_chromosome_level	chr6q15	GO_NUCLEOSIDE_BISPHOSPHATE_METABOLIC_PROCESS	LUNG	3.4e-13	1.4e-06	NA
214474	CNA_chromosome_level	chr4q31	GO_NUCLEOSIDE_BISPHOSPHATE_METABOLIC_PROCESS	LUNG	7.3e-22	3e-15	NA
214475	CNA_chromosome_level	chr3q12	GO_NUCLEOSIDE_BISPHOSPHATE_METABOLIC_PROCESS	LUNG	2.4e-25	1e-18	NA
214476	CNA_chromosome_level	chr3p26	GO_NUCLEOSIDE_BISPHOSPHATE_METABOLIC_PROCESS	LUNG	6.4e-28	2.6e-21	NA
214477	CNA_chromosome_level	chr6q	GO_NUCLEOSIDE_BISPHOSPHATE_METABOLIC_PROCESS	LUNG	5.8e-14	2.4e-07	NA
214478	CNA_chromosome_level	chr19q13	GO_NUCLEOSIDE_BISPHOSPHATE_METABOLIC_PROCESS	LUNG	4.8e-14	2e-07	NA
214479	CNA_chromosome_level	chr2p15	GO_NUCLEOSIDE_BISPHOSPHATE_METABOLIC_PROCESS	LUNG	6.6e-18	2.7e-11	NA
214480	CNA_chromosome_level	chr20q12	GO_NUCLEOSIDE_BISPHOSPHATE_METABOLIC_PROCESS	LUNG	4.6e-19	1.9e-12	NA
214481	CNA_chromosome_level	chr5q	GO_NUCLEOSIDE_BISPHOSPHATE_METABOLIC_PROCESS	LUNG	1.5e-39	6.3e-33	NA
214482	CNA_chromosome_level	chr21q21	GO_NUCLEOSIDE_BISPHOSPHATE_METABOLIC_PROCESS	LUNG	2.3e-09	0.0092	NA
214483	CNA_chromosome_level	chr2p13	GO_NUCLEOSIDE_BISPHOSPHATE_METABOLIC_PROCESS	LUNG	8.1e-14	3.3e-07	NA
214484	CNA_chromosome_level	chr3p	GO_NUCLEOSIDE_BISPHOSPHATE_METABOLIC_PROCESS	LUNG	1e-39	4.1e-33	NA
214485	CNA_chromosome_level	chr10q	GO_NUCLEOSIDE_BISPHOSPHATE_METABOLIC_PROCESS	LUNG	3e-09	0.012	NA
214486	CNA_chromosome_level	chr10q24	GO_NUCLEOSIDE_BISPHOSPHATE_METABOLIC_PROCESS	LUNG	1.1e-09	0.0045	NA
214487	CNA_chromosome_level	chr13q14	GO_NUCLEOSIDE_BISPHOSPHATE_METABOLIC_PROCESS	LUNG	3.1e-11	0.00013	NA
214488	CNA_chromosome_level	chr4q	GO_NUCLEOSIDE_BISPHOSPHATE_METABOLIC_PROCESS	LUNG	1.4e-36	5.5e-30	NA
214489	CNA_chromosome_level	chr6q16	GO_NUCLEOSIDE_BISPHOSPHATE_METABOLIC_PROCESS	LUNG	6e-12	2.5e-05	NA
214490	CNA_chromosome_level	chr3p25	GO_NUCLEOSIDE_BISPHOSPHATE_METABOLIC_PROCESS	LUNG	1.4e-29	5.8e-23	NA
214491	CNA_chromosome_level	chr20p13	GO_NUCLEOSIDE_BISPHOSPHATE_METABOLIC_PROCESS	LUNG	1.1e-14	4.7e-08	NA
214492	CNA_chromosome_level	chr4p15	GO_NUCLEOSIDE_BISPHOSPHATE_METABOLIC_PROCESS	LUNG	1.1e-22	4.6e-16	NA
214493	CNA_chromosome_level	chr12p11	GO_NUCLEOSIDE_BISPHOSPHATE_METABOLIC_PROCESS	LUNG	1.8e-17	7.4e-11	NA
214494	CNA_chromosome_level	chr3q29	GO_NUCLEOSIDE_BISPHOSPHATE_METABOLIC_PROCESS	LUNG	2.1e-58	8.6e-52	NA
214495	CNA_chromosome_level	chr3p21	GO_NUCLEOSIDE_BISPHOSPHATE_METABOLIC_PROCESS	LUNG	6.3e-41	2.6e-34	NA
214496	CNA_chromosome_level	chr2p21	GO_NUCLEOSIDE_BISPHOSPHATE_METABOLIC_PROCESS	LUNG	3e-16	1.2e-09	NA
214497	CNA_chromosome_level	chr19q12	GO_NUCLEOSIDE_BISPHOSPHATE_METABOLIC_PROCESS	LUNG	2e-14	8.1e-08	NA
214498	CNA_chromosome_level	chr20p11	GO_NUCLEOSIDE_BISPHOSPHATE_METABOLIC_PROCESS	LUNG	1.7e-13	6.8e-07	NA
214499	CNA_chromosome_level	chr5q22	GO_NUCLEOSIDE_BISPHOSPHATE_METABOLIC_PROCESS	LUNG	2.5e-33	1e-26	NA
214500	CNA_chromosome_level	chr4p13	GO_NUCLEOSIDE_BISPHOSPHATE_METABOLIC_PROCESS	LUNG	1.5e-20	6.3e-14	NA
214501	CNA_chromosome_level	chr21q22	GO_NUCLEOSIDE_BISPHOSPHATE_METABOLIC_PROCESS	LUNG	6.7e-14	2.7e-07	NA
214502	CNA_chromosome_level	chr4q34	GO_NUCLEOSIDE_BISPHOSPHATE_METABOLIC_PROCESS	LUNG	1.4e-20	5.6e-14	NA
214503	CNA_chromosome_level	chr7q	GO_NUCLEOSIDE_BISPHOSPHATE_METABOLIC_PROCESS	LUNG	1.6e-11	6.4e-05	NA
214504	CNA_chromosome_level	chr22q12	GO_NUCLEOSIDE_BISPHOSPHATE_METABOLIC_PROCESS	LUNG	3.8e-18	1.5e-11	NA
214505	CNA_chromosome_level	chr7q21	GO_NUCLEOSIDE_BISPHOSPHATE_METABOLIC_PROCESS	LUNG	5.4e-12	2.2e-05	NA
214506	CNA_chromosome_level	chr5q11	GO_NUCLEOSIDE_BISPHOSPHATE_METABOLIC_PROCESS	LUNG	1.1e-28	4.5e-22	NA
214507	CNA_chromosome_level	chr6q25	GO_NUCLEOSIDE_BISPHOSPHATE_METABOLIC_PROCESS	LUNG	5.9e-12	2.4e-05	NA
214508	CNA_chromosome_level	chr12q21	GO_NUCLEOSIDE_BISPHOSPHATE_METABOLIC_PROCESS	LUNG	3.4e-09	0.014	NA
214509	CNA_chromosome_level	chr12q23	GO_NUCLEOSIDE_BISPHOSPHATE_METABOLIC_PROCESS	LUNG	6.4e-09	0.026	NA
214510	CNA_chromosome_level	chr2p23	GO_NUCLEOSIDE_BISPHOSPHATE_METABOLIC_PROCESS	LUNG	2.7e-17	1.1e-10	NA
214511	CNA_chromosome_level	chr3p11	GO_NUCLEOSIDE_BISPHOSPHATE_METABOLIC_PROCESS	LUNG	3.6e-16	1.5e-09	NA
214512	CNA_chromosome_level	chr11p15	GO_NUCLEOSIDE_BISPHOSPHATE_METABOLIC_PROCESS	LUNG	7.4e-13	3e-06	NA
214513	CNA_chromosome_level	chr3q25	GO_NUCLEOSIDE_BISPHOSPHATE_METABOLIC_PROCESS	LUNG	5.2e-57	2.1e-50	NA
214514	CNA_chromosome_level	chr3q13	GO_NUCLEOSIDE_BISPHOSPHATE_METABOLIC_PROCESS	LUNG	1.6e-30	6.6e-24	NA
214515	CNA_chromosome_level	chr5p13	GO_NUCLEOSIDE_BISPHOSPHATE_METABOLIC_PROCESS	LUNG	7e-12	2.9e-05	NA
214516	CNA_chromosome_level	chr4q27	GO_NUCLEOSIDE_BISPHOSPHATE_METABOLIC_PROCESS	LUNG	3.7e-20	1.5e-13	NA
214517	CNA_chromosome_level	chr2p25	GO_NUCLEOSIDE_BISPHOSPHATE_METABOLIC_PROCESS	LUNG	2.5e-10	0.001	NA
214518	CNA_chromosome_level	chr2p16	GO_NUCLEOSIDE_BISPHOSPHATE_METABOLIC_PROCESS	LUNG	1.8e-18	7.2e-12	NA
214519	CNA_chromosome_level	chr12q	GO_NUCLEOSIDE_BISPHOSPHATE_METABOLIC_PROCESS	LUNG	3.4e-09	0.014	NA
214520	CNA_chromosome_level	chr4q25	GO_NUCLEOSIDE_BISPHOSPHATE_METABOLIC_PROCESS	LUNG	1.6e-20	6.6e-14	NA
214521	CNA_chromosome_level	chr20q13	GO_NUCLEOSIDE_BISPHOSPHATE_METABOLIC_PROCESS	LUNG	6.3e-11	0.00026	NA
214522	CNA_chromosome_level	chr5q34	GO_NUCLEOSIDE_BISPHOSPHATE_METABOLIC_PROCESS	LUNG	5.2e-39	2.1e-32	NA
214523	CNA_chromosome_level	chr5q13	GO_NUCLEOSIDE_BISPHOSPHATE_METABOLIC_PROCESS	LUNG	6.9e-34	2.8e-27	NA
214524	CNA_chromosome_level	chr19q	GO_NUCLEOSIDE_BISPHOSPHATE_METABOLIC_PROCESS	LUNG	3.7e-12	1.5e-05	NA
214525	CNA_chromosome_level	chr5q32	GO_NUCLEOSIDE_BISPHOSPHATE_METABOLIC_PROCESS	LUNG	4.2e-35	1.7e-28	NA
214526	CNA_chromosome_level	chr20q11	GO_NUCLEOSIDE_BISPHOSPHATE_METABOLIC_PROCESS	LUNG	9.2e-25	3.8e-18	NA
214527	CNA_chromosome_level	chr6q24	GO_NUCLEOSIDE_BISPHOSPHATE_METABOLIC_PROCESS	LUNG	2.7e-12	1.1e-05	NA
214528	CNA_chromosome_level	chr5p15	GO_NUCLEOSIDE_BISPHOSPHATE_METABOLIC_PROCESS	LUNG	3.4e-10	0.0014	NA
214529	CNA_chromosome_level	chr6q26	GO_NUCLEOSIDE_BISPHOSPHATE_METABOLIC_PROCESS	LUNG	1.5e-10	6e-04	NA
214530	CNA_chromosome_level	chr4q23	GO_NUCLEOSIDE_BISPHOSPHATE_METABOLIC_PROCESS	LUNG	3.7e-18	1.5e-11	NA
214531	CNA_chromosome_level	chrxq26	GO_NUCLEOSIDE_BISPHOSPHATE_METABOLIC_PROCESS	LUNG	4e-24	1.7e-17	NA
214532	CNA_chromosome_level	chr3q23	GO_NUCLEOSIDE_BISPHOSPHATE_METABOLIC_PROCESS	LUNG	2.6e-47	1.1e-40	NA
214533	CNA_chromosome_level	chr3p23	GO_NUCLEOSIDE_BISPHOSPHATE_METABOLIC_PROCESS	LUNG	6.3e-34	2.6e-27	NA
214534	CNA_chromosome_level	chr2p12	GO_NUCLEOSIDE_BISPHOSPHATE_METABOLIC_PROCESS	LUNG	7.5e-12	3.1e-05	NA
214535	CNA_chromosome_level	chr6q14	GO_NUCLEOSIDE_BISPHOSPHATE_METABOLIC_PROCESS	LUNG	1.4e-12	5.9e-06	NA
214536	CNA_chromosome_level	chr16p13	GO_NUCLEOSIDE_BISPHOSPHATE_METABOLIC_PROCESS	LUNG	2.3e-13	9.3e-07	NA
214537	CNA_chromosome_level	chr3q27	GO_NUCLEOSIDE_BISPHOSPHATE_METABOLIC_PROCESS	LUNG	8.2e-65	3.4e-58	NA
214538	CNA_chromosome_level	chr3q21	GO_NUCLEOSIDE_BISPHOSPHATE_METABOLIC_PROCESS	LUNG	2.9e-38	1.2e-31	NA
214539	CNA_chromosome_level	chr12p13	GO_NUCLEOSIDE_BISPHOSPHATE_METABOLIC_PROCESS	LUNG	1.2e-25	5.1e-19	NA
214540	CNA_chromosome_level	chr3q11	GO_NUCLEOSIDE_BISPHOSPHATE_METABOLIC_PROCESS	LUNG	2.8e-25	1.1e-18	NA
214541	CNA_chromosome_level	chr6q22	GO_NUCLEOSIDE_BISPHOSPHATE_METABOLIC_PROCESS	LUNG	2.5e-13	1e-06	NA
214542	CNA_chromosome_level	chr12q11	GO_NUCLEOSIDE_BISPHOSPHATE_METABOLIC_PROCESS	LUNG	1.7e-10	0.00068	NA
214543	CNA_chromosome_level	chr6q12	GO_NUCLEOSIDE_BISPHOSPHATE_METABOLIC_PROCESS	LUNG	2.1e-10	0.00088	NA
214544	CNA_chromosome_level	chr3q	GO_NUCLEOSIDE_BISPHOSPHATE_METABOLIC_PROCESS	LUNG	5.8e-59	2.4e-52	NA
214545	CNA_chromosome_level	chr4q32	GO_NUCLEOSIDE_BISPHOSPHATE_METABOLIC_PROCESS	LUNG	6.8e-21	2.8e-14	NA
214546	CNA_chromosome_level	chr2p14	GO_NUCLEOSIDE_BISPHOSPHATE_METABOLIC_PROCESS	LUNG	6.4e-15	2.6e-08	NA
214547	CNA_chromosome_level	chr5q23	GO_NUCLEOSIDE_DIPHOSPHATE_METABOLIC_PROCESS	LUNG	2.3e-39	9.4e-33	NA
214548	CNA_chromosome_level	chr8q24	GO_NUCLEOSIDE_DIPHOSPHATE_METABOLIC_PROCESS	LUNG	4.8e-09	0.02	NA
214549	CNA_chromosome_level	chr13q11	GO_NUCLEOSIDE_DIPHOSPHATE_METABOLIC_PROCESS	LUNG	2.7e-09	0.011	NA
214550	CNA_chromosome_level	chr10q23	GO_NUCLEOSIDE_DIPHOSPHATE_METABOLIC_PROCESS	LUNG	3.6e-11	0.00015	NA
214551	CNA_chromosome_level	chr13q13	GO_NUCLEOSIDE_DIPHOSPHATE_METABOLIC_PROCESS	LUNG	1.4e-09	0.0059	NA
214552	CNA_chromosome_level	chr6q13	GO_NUCLEOSIDE_DIPHOSPHATE_METABOLIC_PROCESS	LUNG	2.8e-14	1.2e-07	NA
214553	CNA_chromosome_level	chr2p22	GO_NUCLEOSIDE_DIPHOSPHATE_METABOLIC_PROCESS	LUNG	2.9e-26	1.2e-19	NA
214554	CNA_chromosome_level	chr8p11	GO_NUCLEOSIDE_DIPHOSPHATE_METABOLIC_PROCESS	LUNG	2.7e-10	0.0011	NA
214555	CNA_chromosome_level	chr20p12	GO_NUCLEOSIDE_DIPHOSPHATE_METABOLIC_PROCESS	LUNG	3.3e-18	1.4e-11	NA
214556	CNA_chromosome_level	chr4p16	GO_NUCLEOSIDE_DIPHOSPHATE_METABOLIC_PROCESS	LUNG	1.1e-20	4.5e-14	NA
214557	CNA_chromosome_level	chr10q25	GO_NUCLEOSIDE_DIPHOSPHATE_METABOLIC_PROCESS	LUNG	1.2e-08	0.049	NA
214558	CNA_chromosome_level	chr4p14	GO_NUCLEOSIDE_DIPHOSPHATE_METABOLIC_PROCESS	LUNG	9.7e-23	4e-16	NA
214559	CNA_chromosome_level	chr15q26	GO_NUCLEOSIDE_DIPHOSPHATE_METABOLIC_PROCESS	LUNG	1.5e-14	6.3e-08	NA
214560	CNA_chromosome_level	chr12q15	GO_NUCLEOSIDE_DIPHOSPHATE_METABOLIC_PROCESS	LUNG	5.7e-10	0.0023	NA
214561	CNA_chromosome_level	chr4p12	GO_NUCLEOSIDE_DIPHOSPHATE_METABOLIC_PROCESS	LUNG	7.4e-13	3e-06	NA
214562	CNA_chromosome_level	chr3q28	GO_NUCLEOSIDE_DIPHOSPHATE_METABOLIC_PROCESS	LUNG	1.5e-96	6.2e-90	NA
214563	CNA_chromosome_level	chr12q14	GO_NUCLEOSIDE_DIPHOSPHATE_METABOLIC_PROCESS	LUNG	1.7e-09	0.0068	NA
214564	CNA_chromosome_level	chr3p22	GO_NUCLEOSIDE_DIPHOSPHATE_METABOLIC_PROCESS	LUNG	1.5e-43	6.3e-37	NA
214565	CNA_chromosome_level	chr12q24	GO_NUCLEOSIDE_DIPHOSPHATE_METABOLIC_PROCESS	LUNG	9.5e-14	3.9e-07	NA
214566	CNA_chromosome_level	chr4q35	GO_NUCLEOSIDE_DIPHOSPHATE_METABOLIC_PROCESS	LUNG	4.4e-22	1.8e-15	NA
214567	CNA_chromosome_level	chr3p14	GO_NUCLEOSIDE_DIPHOSPHATE_METABOLIC_PROCESS	LUNG	1.8e-48	7.5e-42	NA
214568	CNA_chromosome_level	chr22q	GO_NUCLEOSIDE_DIPHOSPHATE_METABOLIC_PROCESS	LUNG	5.8e-25	2.4e-18	NA
214569	CNA_chromosome_level	chr15q24	GO_NUCLEOSIDE_DIPHOSPHATE_METABOLIC_PROCESS	LUNG	1.9e-11	7.6e-05	NA
214570	CNA_chromosome_level	chr2p	GO_NUCLEOSIDE_DIPHOSPHATE_METABOLIC_PROCESS	LUNG	1.4e-25	5.7e-19	NA
214571	CNA_chromosome_level	chr13q31	GO_NUCLEOSIDE_DIPHOSPHATE_METABOLIC_PROCESS	LUNG	3.5e-09	0.014	NA
214572	CNA_chromosome_level	chr12q22	GO_NUCLEOSIDE_DIPHOSPHATE_METABOLIC_PROCESS	LUNG	1.8e-16	7.2e-10	NA
214573	CNA_chromosome_level	chrxq28	GO_NUCLEOSIDE_DIPHOSPHATE_METABOLIC_PROCESS	LUNG	8e-10	0.0033	NA
214574	CNA_chromosome_level	chr5q12	GO_NUCLEOSIDE_DIPHOSPHATE_METABOLIC_PROCESS	LUNG	4.5e-41	1.8e-34	NA
214575	CNA_chromosome_level	chr5q21	GO_NUCLEOSIDE_DIPHOSPHATE_METABOLIC_PROCESS	LUNG	3.7e-39	1.5e-32	NA
214576	CNA_chromosome_level	chr1p35	GO_NUCLEOSIDE_DIPHOSPHATE_METABOLIC_PROCESS	LUNG	1.9e-09	0.0078	NA
214577	CNA_chromosome_level	chr3p12	GO_NUCLEOSIDE_DIPHOSPHATE_METABOLIC_PROCESS	LUNG	4.5e-26	1.9e-19	NA
214578	CNA_chromosome_level	chr22q13	GO_NUCLEOSIDE_DIPHOSPHATE_METABOLIC_PROCESS	LUNG	4.4e-17	1.8e-10	NA
214579	CNA_chromosome_level	chr3q24	GO_NUCLEOSIDE_DIPHOSPHATE_METABOLIC_PROCESS	LUNG	4.4e-86	1.8e-79	NA
214580	CNA_chromosome_level	chr22q11	GO_NUCLEOSIDE_DIPHOSPHATE_METABOLIC_PROCESS	LUNG	4.9e-25	2e-18	NA
214581	CNA_chromosome_level	chr12p	GO_NUCLEOSIDE_DIPHOSPHATE_METABOLIC_PROCESS	LUNG	1.5e-29	6.2e-23	NA
214582	CNA_chromosome_level	chr2q11	GO_NUCLEOSIDE_DIPHOSPHATE_METABOLIC_PROCESS	LUNG	1.1e-14	4.4e-08	NA
214583	CNA_chromosome_level	chr4q33	GO_NUCLEOSIDE_DIPHOSPHATE_METABOLIC_PROCESS	LUNG	3e-24	1.2e-17	NA
214584	CNA_chromosome_level	chr2p11	GO_NUCLEOSIDE_DIPHOSPHATE_METABOLIC_PROCESS	LUNG	1.9e-17	7.8e-11	NA
214585	CNA_chromosome_level	chr5q33	GO_NUCLEOSIDE_DIPHOSPHATE_METABOLIC_PROCESS	LUNG	8.4e-39	3.5e-32	NA
214586	CNA_chromosome_level	chr6q27	GO_NUCLEOSIDE_DIPHOSPHATE_METABOLIC_PROCESS	LUNG	2.7e-11	0.00011	NA
214587	CNA_chromosome_level	chr3q26	GO_NUCLEOSIDE_DIPHOSPHATE_METABOLIC_PROCESS	LUNG	5.1e-96	2.1e-89	NA
214588	CNA_chromosome_level	chr5p12	GO_NUCLEOSIDE_DIPHOSPHATE_METABOLIC_PROCESS	LUNG	1.2e-11	5.1e-05	NA
214589	CNA_chromosome_level	chr4q24	GO_NUCLEOSIDE_DIPHOSPHATE_METABOLIC_PROCESS	LUNG	6e-18	2.5e-11	NA
214590	CNA_chromosome_level	chr5q15	GO_NUCLEOSIDE_DIPHOSPHATE_METABOLIC_PROCESS	LUNG	1.6e-38	6.7e-32	NA
214591	CNA_chromosome_level	chr2q13	GO_NUCLEOSIDE_DIPHOSPHATE_METABOLIC_PROCESS	LUNG	5.4e-10	0.0022	NA
214592	CNA_chromosome_level	chr6q23	GO_NUCLEOSIDE_DIPHOSPHATE_METABOLIC_PROCESS	LUNG	2.7e-15	1.1e-08	NA
214593	CNA_chromosome_level	chr5p14	GO_NUCLEOSIDE_DIPHOSPHATE_METABOLIC_PROCESS	LUNG	4.7e-11	0.00019	NA
214594	CNA_chromosome_level	chr5q31	GO_NUCLEOSIDE_DIPHOSPHATE_METABOLIC_PROCESS	LUNG	2.2e-36	9e-30	NA
214595	CNA_chromosome_level	chr2p24	GO_NUCLEOSIDE_DIPHOSPHATE_METABOLIC_PROCESS	LUNG	1.5e-21	6.3e-15	NA
214596	CNA_chromosome_level	chr4q26	GO_NUCLEOSIDE_DIPHOSPHATE_METABOLIC_PROCESS	LUNG	8.5e-14	3.5e-07	NA
214597	CNA_chromosome_level	chr5q14	GO_NUCLEOSIDE_DIPHOSPHATE_METABOLIC_PROCESS	LUNG	8.9e-40	3.6e-33	NA
214598	CNA_chromosome_level	chr4q28	GO_NUCLEOSIDE_DIPHOSPHATE_METABOLIC_PROCESS	LUNG	4.3e-21	1.8e-14	NA
214599	CNA_chromosome_level	chr4q22	GO_NUCLEOSIDE_DIPHOSPHATE_METABOLIC_PROCESS	LUNG	2.9e-13	1.2e-06	NA
214600	CNA_chromosome_level	chr7q22	GO_NUCLEOSIDE_DIPHOSPHATE_METABOLIC_PROCESS	LUNG	5.6e-09	0.023	NA
214601	CNA_chromosome_level	chr5q35	GO_NUCLEOSIDE_DIPHOSPHATE_METABOLIC_PROCESS	LUNG	2.3e-40	9.3e-34	NA
214602	CNA_chromosome_level	chr12q12	GO_NUCLEOSIDE_DIPHOSPHATE_METABOLIC_PROCESS	LUNG	2.5e-17	1e-10	NA
214603	CNA_chromosome_level	chr3p24	GO_NUCLEOSIDE_DIPHOSPHATE_METABOLIC_PROCESS	LUNG	3.7e-39	1.5e-32	NA
214604	CNA_chromosome_level	chr12p12	GO_NUCLEOSIDE_DIPHOSPHATE_METABOLIC_PROCESS	LUNG	3.8e-29	1.5e-22	NA
214605	CNA_chromosome_level	chr6q21	GO_NUCLEOSIDE_DIPHOSPHATE_METABOLIC_PROCESS	LUNG	1.8e-12	7.3e-06	NA
214606	CNA_chromosome_level	chr3q22	GO_NUCLEOSIDE_DIPHOSPHATE_METABOLIC_PROCESS	LUNG	3.7e-75	1.5e-68	NA
214607	CNA_chromosome_level	chr6q15	GO_NUCLEOSIDE_DIPHOSPHATE_METABOLIC_PROCESS	LUNG	1.7e-15	7.1e-09	NA
214608	CNA_chromosome_level	chr4q31	GO_NUCLEOSIDE_DIPHOSPHATE_METABOLIC_PROCESS	LUNG	7.2e-23	2.9e-16	NA
214609	CNA_chromosome_level	chr3q12	GO_NUCLEOSIDE_DIPHOSPHATE_METABOLIC_PROCESS	LUNG	2.9e-48	1.2e-41	NA
214610	CNA_chromosome_level	chr13q22	GO_NUCLEOSIDE_DIPHOSPHATE_METABOLIC_PROCESS	LUNG	3.4e-09	0.014	NA
214611	CNA_chromosome_level	chr3p26	GO_NUCLEOSIDE_DIPHOSPHATE_METABOLIC_PROCESS	LUNG	9.1e-32	3.7e-25	NA
214612	CNA_chromosome_level	chr6q	GO_NUCLEOSIDE_DIPHOSPHATE_METABOLIC_PROCESS	LUNG	4.2e-16	1.7e-09	NA
214613	CNA_chromosome_level	chr19q13	GO_NUCLEOSIDE_DIPHOSPHATE_METABOLIC_PROCESS	LUNG	1.5e-12	6.3e-06	NA
214614	CNA_chromosome_level	chr16p12	GO_NUCLEOSIDE_DIPHOSPHATE_METABOLIC_PROCESS	LUNG	4.4e-10	0.0018	NA
214615	CNA_chromosome_level	chr2p15	GO_NUCLEOSIDE_DIPHOSPHATE_METABOLIC_PROCESS	LUNG	4.8e-31	2e-24	NA
214616	CNA_chromosome_level	chr20q12	GO_NUCLEOSIDE_DIPHOSPHATE_METABOLIC_PROCESS	LUNG	6.8e-17	2.8e-10	NA
214617	CNA_chromosome_level	chr5q	GO_NUCLEOSIDE_DIPHOSPHATE_METABOLIC_PROCESS	LUNG	6.5e-44	2.7e-37	NA
214618	CNA_chromosome_level	chr21q21	GO_NUCLEOSIDE_DIPHOSPHATE_METABOLIC_PROCESS	LUNG	1.1e-09	0.0045	NA
214619	CNA_chromosome_level	chr2p13	GO_NUCLEOSIDE_DIPHOSPHATE_METABOLIC_PROCESS	LUNG	1.1e-26	4.3e-20	NA
214620	CNA_chromosome_level	chr3p	GO_NUCLEOSIDE_DIPHOSPHATE_METABOLIC_PROCESS	LUNG	3e-47	1.2e-40	NA
214621	CNA_chromosome_level	chr15q22	GO_NUCLEOSIDE_DIPHOSPHATE_METABOLIC_PROCESS	LUNG	1.9e-09	0.0077	NA
214622	CNA_chromosome_level	chr10q	GO_NUCLEOSIDE_DIPHOSPHATE_METABOLIC_PROCESS	LUNG	1e-09	0.0043	NA
214623	CNA_chromosome_level	chr10q24	GO_NUCLEOSIDE_DIPHOSPHATE_METABOLIC_PROCESS	LUNG	4.3e-10	0.0018	NA
214624	CNA_chromosome_level	chr13q14	GO_NUCLEOSIDE_DIPHOSPHATE_METABOLIC_PROCESS	LUNG	2.2e-12	9.1e-06	NA
214625	CNA_chromosome_level	chr4q	GO_NUCLEOSIDE_DIPHOSPHATE_METABOLIC_PROCESS	LUNG	2.6e-37	1.1e-30	NA
214626	CNA_chromosome_level	chr6q16	GO_NUCLEOSIDE_DIPHOSPHATE_METABOLIC_PROCESS	LUNG	1.4e-13	5.6e-07	NA
214627	CNA_chromosome_level	chr15q25	GO_NUCLEOSIDE_DIPHOSPHATE_METABOLIC_PROCESS	LUNG	2.7e-13	1.1e-06	NA
214628	CNA_chromosome_level	chr3p25	GO_NUCLEOSIDE_DIPHOSPHATE_METABOLIC_PROCESS	LUNG	5.4e-34	2.2e-27	NA
214629	CNA_chromosome_level	chr20p13	GO_NUCLEOSIDE_DIPHOSPHATE_METABOLIC_PROCESS	LUNG	8.1e-16	3.3e-09	NA
214630	CNA_chromosome_level	chr4p15	GO_NUCLEOSIDE_DIPHOSPHATE_METABOLIC_PROCESS	LUNG	1.2e-23	4.7e-17	NA
214631	CNA_chromosome_level	chr12p11	GO_NUCLEOSIDE_DIPHOSPHATE_METABOLIC_PROCESS	LUNG	1.6e-26	6.4e-20	NA
214632	CNA_chromosome_level	chr3q29	GO_NUCLEOSIDE_DIPHOSPHATE_METABOLIC_PROCESS	LUNG	2.6e-91	1.1e-84	NA
214633	CNA_chromosome_level	chr16p	GO_NUCLEOSIDE_DIPHOSPHATE_METABOLIC_PROCESS	LUNG	2.9e-10	0.0012	NA
214634	CNA_chromosome_level	chr13q12	GO_NUCLEOSIDE_DIPHOSPHATE_METABOLIC_PROCESS	LUNG	1e-09	0.0043	NA
214635	CNA_chromosome_level	chr3p21	GO_NUCLEOSIDE_DIPHOSPHATE_METABOLIC_PROCESS	LUNG	1.1e-50	4.6e-44	NA
214636	CNA_chromosome_level	chr13q21	GO_NUCLEOSIDE_DIPHOSPHATE_METABOLIC_PROCESS	LUNG	1.5e-10	0.00062	NA
214637	CNA_chromosome_level	chr15q23	GO_NUCLEOSIDE_DIPHOSPHATE_METABOLIC_PROCESS	LUNG	1.4e-10	0.00059	NA
214638	CNA_chromosome_level	chr2p21	GO_NUCLEOSIDE_DIPHOSPHATE_METABOLIC_PROCESS	LUNG	2.2e-29	9.2e-23	NA
214639	CNA_chromosome_level	chr19q12	GO_NUCLEOSIDE_DIPHOSPHATE_METABOLIC_PROCESS	LUNG	2.1e-14	8.6e-08	NA
214640	CNA_chromosome_level	chr20p11	GO_NUCLEOSIDE_DIPHOSPHATE_METABOLIC_PROCESS	LUNG	5.3e-14	2.2e-07	NA
214641	CNA_chromosome_level	chr5q22	GO_NUCLEOSIDE_DIPHOSPHATE_METABOLIC_PROCESS	LUNG	5e-39	2e-32	NA
214642	CNA_chromosome_level	chr4p13	GO_NUCLEOSIDE_DIPHOSPHATE_METABOLIC_PROCESS	LUNG	8.4e-21	3.4e-14	NA
214643	CNA_chromosome_level	chr21q22	GO_NUCLEOSIDE_DIPHOSPHATE_METABOLIC_PROCESS	LUNG	1.3e-14	5.5e-08	NA
214644	CNA_chromosome_level	chr4q34	GO_NUCLEOSIDE_DIPHOSPHATE_METABOLIC_PROCESS	LUNG	1.2e-24	5e-18	NA
214645	CNA_chromosome_level	chr15q	GO_NUCLEOSIDE_DIPHOSPHATE_METABOLIC_PROCESS	LUNG	6.7e-12	2.7e-05	NA
214646	CNA_chromosome_level	chr7q	GO_NUCLEOSIDE_DIPHOSPHATE_METABOLIC_PROCESS	LUNG	7.4e-09	0.03	NA
214647	CNA_chromosome_level	chr22q12	GO_NUCLEOSIDE_DIPHOSPHATE_METABOLIC_PROCESS	LUNG	2.1e-25	8.6e-19	NA
214648	CNA_chromosome_level	chr7q21	GO_NUCLEOSIDE_DIPHOSPHATE_METABOLIC_PROCESS	LUNG	7.8e-10	0.0032	NA
214649	CNA_chromosome_level	chr5q11	GO_NUCLEOSIDE_DIPHOSPHATE_METABOLIC_PROCESS	LUNG	2.5e-39	1e-32	NA
214650	CNA_chromosome_level	chr6q25	GO_NUCLEOSIDE_DIPHOSPHATE_METABOLIC_PROCESS	LUNG	9.4e-12	3.8e-05	NA
214651	CNA_chromosome_level	chrxp11	GO_NUCLEOSIDE_DIPHOSPHATE_METABOLIC_PROCESS	LUNG	7.8e-09	0.032	NA
214652	CNA_chromosome_level	chr12q21	GO_NUCLEOSIDE_DIPHOSPHATE_METABOLIC_PROCESS	LUNG	1.3e-16	5.4e-10	NA
214653	CNA_chromosome_level	chr12q23	GO_NUCLEOSIDE_DIPHOSPHATE_METABOLIC_PROCESS	LUNG	4.1e-15	1.7e-08	NA
214654	CNA_chromosome_level	chr1p36	GO_NUCLEOSIDE_DIPHOSPHATE_METABOLIC_PROCESS	LUNG	7.3e-10	0.003	NA
214655	CNA_chromosome_level	chr2p23	GO_NUCLEOSIDE_DIPHOSPHATE_METABOLIC_PROCESS	LUNG	2.8e-28	1.2e-21	NA
214656	CNA_chromosome_level	chr3p11	GO_NUCLEOSIDE_DIPHOSPHATE_METABOLIC_PROCESS	LUNG	1.6e-14	6.7e-08	NA
214657	CNA_chromosome_level	chr11p15	GO_NUCLEOSIDE_DIPHOSPHATE_METABOLIC_PROCESS	LUNG	1.8e-12	7.3e-06	NA
214658	CNA_chromosome_level	chr3q25	GO_NUCLEOSIDE_DIPHOSPHATE_METABOLIC_PROCESS	LUNG	6.7e-90	2.7e-83	NA
214659	CNA_chromosome_level	chr3q13	GO_NUCLEOSIDE_DIPHOSPHATE_METABOLIC_PROCESS	LUNG	6.5e-59	2.6e-52	NA
214660	CNA_chromosome_level	chr5p13	GO_NUCLEOSIDE_DIPHOSPHATE_METABOLIC_PROCESS	LUNG	1.4e-12	5.5e-06	NA
214661	CNA_chromosome_level	chr4q27	GO_NUCLEOSIDE_DIPHOSPHATE_METABOLIC_PROCESS	LUNG	3.7e-19	1.5e-12	NA
214662	CNA_chromosome_level	chr2p25	GO_NUCLEOSIDE_DIPHOSPHATE_METABOLIC_PROCESS	LUNG	3.1e-18	1.3e-11	NA
214663	CNA_chromosome_level	chr1p	GO_NUCLEOSIDE_DIPHOSPHATE_METABOLIC_PROCESS	LUNG	7.5e-09	0.031	NA
214664	CNA_chromosome_level	chr2q12	GO_NUCLEOSIDE_DIPHOSPHATE_METABOLIC_PROCESS	LUNG	2.1e-12	8.6e-06	NA
214665	CNA_chromosome_level	chr2p16	GO_NUCLEOSIDE_DIPHOSPHATE_METABOLIC_PROCESS	LUNG	4.3e-32	1.7e-25	NA
214666	CNA_chromosome_level	chr12q	GO_NUCLEOSIDE_DIPHOSPHATE_METABOLIC_PROCESS	LUNG	1.5e-18	6e-12	NA
214667	CNA_chromosome_level	chr4q25	GO_NUCLEOSIDE_DIPHOSPHATE_METABOLIC_PROCESS	LUNG	1.4e-18	5.6e-12	NA
214668	CNA_chromosome_level	chr20q13	GO_NUCLEOSIDE_DIPHOSPHATE_METABOLIC_PROCESS	LUNG	1.6e-09	0.0066	NA
214669	CNA_chromosome_level	chr5q34	GO_NUCLEOSIDE_DIPHOSPHATE_METABOLIC_PROCESS	LUNG	1.4e-40	5.8e-34	NA
214670	CNA_chromosome_level	chr2q14	GO_NUCLEOSIDE_DIPHOSPHATE_METABOLIC_PROCESS	LUNG	1.2e-08	0.05	NA
214671	CNA_chromosome_level	chr5q13	GO_NUCLEOSIDE_DIPHOSPHATE_METABOLIC_PROCESS	LUNG	7.1e-42	2.9e-35	NA
214672	CNA_chromosome_level	chr19q	GO_NUCLEOSIDE_DIPHOSPHATE_METABOLIC_PROCESS	LUNG	8.1e-12	3.3e-05	NA
214673	CNA_chromosome_level	chr5q32	GO_NUCLEOSIDE_DIPHOSPHATE_METABOLIC_PROCESS	LUNG	5.1e-37	2.1e-30	NA
214674	CNA_chromosome_level	chr20q11	GO_NUCLEOSIDE_DIPHOSPHATE_METABOLIC_PROCESS	LUNG	6.2e-23	2.5e-16	NA
214675	CNA_chromosome_level	chr6q24	GO_NUCLEOSIDE_DIPHOSPHATE_METABOLIC_PROCESS	LUNG	5e-13	2e-06	NA
214676	CNA_chromosome_level	chr5p15	GO_NUCLEOSIDE_DIPHOSPHATE_METABOLIC_PROCESS	LUNG	2.3e-09	0.0094	NA
214677	CNA_chromosome_level	chr6q26	GO_NUCLEOSIDE_DIPHOSPHATE_METABOLIC_PROCESS	LUNG	6.1e-11	0.00025	NA
214678	CNA_chromosome_level	chr4q23	GO_NUCLEOSIDE_DIPHOSPHATE_METABOLIC_PROCESS	LUNG	5e-18	2.1e-11	NA
214679	CNA_chromosome_level	chrxq26	GO_NUCLEOSIDE_DIPHOSPHATE_METABOLIC_PROCESS	LUNG	1.4e-47	5.6e-41	NA
214680	CNA_chromosome_level	chr3q23	GO_NUCLEOSIDE_DIPHOSPHATE_METABOLIC_PROCESS	LUNG	4e-79	1.6e-72	NA
214681	CNA_chromosome_level	chr3p23	GO_NUCLEOSIDE_DIPHOSPHATE_METABOLIC_PROCESS	LUNG	7.2e-40	2.9e-33	NA
214682	CNA_chromosome_level	chr12q13	GO_NUCLEOSIDE_DIPHOSPHATE_METABOLIC_PROCESS	LUNG	1.6e-11	6.4e-05	NA
214683	CNA_chromosome_level	chr2p12	GO_NUCLEOSIDE_DIPHOSPHATE_METABOLIC_PROCESS	LUNG	2.4e-22	9.8e-16	NA
214684	CNA_chromosome_level	chr6q14	GO_NUCLEOSIDE_DIPHOSPHATE_METABOLIC_PROCESS	LUNG	7.6e-15	3.1e-08	NA
214685	CNA_chromosome_level	chr16p13	GO_NUCLEOSIDE_DIPHOSPHATE_METABOLIC_PROCESS	LUNG	5.2e-20	2.1e-13	NA
214686	CNA_chromosome_level	chr3q27	GO_NUCLEOSIDE_DIPHOSPHATE_METABOLIC_PROCESS	LUNG	4.7e-98	1.9e-91	NA
214687	CNA_chromosome_level	chr3q21	GO_NUCLEOSIDE_DIPHOSPHATE_METABOLIC_PROCESS	LUNG	1.5e-68	6.1e-62	NA
214688	CNA_chromosome_level	chr12p13	GO_NUCLEOSIDE_DIPHOSPHATE_METABOLIC_PROCESS	LUNG	5.8e-30	2.4e-23	NA
214689	CNA_chromosome_level	chr3q11	GO_NUCLEOSIDE_DIPHOSPHATE_METABOLIC_PROCESS	LUNG	1.2e-48	4.9e-42	NA
214690	CNA_chromosome_level	chr6q22	GO_NUCLEOSIDE_DIPHOSPHATE_METABOLIC_PROCESS	LUNG	5.8e-15	2.4e-08	NA
214691	CNA_chromosome_level	chr12q11	GO_NUCLEOSIDE_DIPHOSPHATE_METABOLIC_PROCESS	LUNG	1.8e-19	7.5e-13	NA
214692	CNA_chromosome_level	chr6q12	GO_NUCLEOSIDE_DIPHOSPHATE_METABOLIC_PROCESS	LUNG	4.1e-14	1.7e-07	NA
214693	CNA_chromosome_level	chr3q	GO_NUCLEOSIDE_DIPHOSPHATE_METABOLIC_PROCESS	LUNG	3.8e-96	1.6e-89	NA
214694	CNA_chromosome_level	chr4q32	GO_NUCLEOSIDE_DIPHOSPHATE_METABOLIC_PROCESS	LUNG	6.8e-24	2.8e-17	NA
214695	CNA_chromosome_level	chr2p14	GO_NUCLEOSIDE_DIPHOSPHATE_METABOLIC_PROCESS	LUNG	2e-27	8.1e-21	NA
214696	CNA_chromosome_level	chr5q23	GO_NUCLEOSIDE_MONOPHOSPHATE_METABOLIC_PROCESS	LUNG	8.3e-46	3.4e-39	NA
214697	CNA_chromosome_level	chr13q11	GO_NUCLEOSIDE_MONOPHOSPHATE_METABOLIC_PROCESS	LUNG	9.1e-09	0.037	NA
214698	CNA_chromosome_level	chr10q23	GO_NUCLEOSIDE_MONOPHOSPHATE_METABOLIC_PROCESS	LUNG	4.1e-17	1.7e-10	NA
214699	CNA_chromosome_level	chr13q13	GO_NUCLEOSIDE_MONOPHOSPHATE_METABOLIC_PROCESS	LUNG	3.2e-09	0.013	NA
214700	CNA_chromosome_level	chr10q21	GO_NUCLEOSIDE_MONOPHOSPHATE_METABOLIC_PROCESS	LUNG	2.8e-09	0.012	NA
214701	CNA_chromosome_level	chr1p13	GO_NUCLEOSIDE_MONOPHOSPHATE_METABOLIC_PROCESS	LUNG	1.9e-09	0.0078	NA
214702	CNA_chromosome_level	chr6q13	GO_NUCLEOSIDE_MONOPHOSPHATE_METABOLIC_PROCESS	LUNG	1.4e-20	5.8e-14	NA
214703	CNA_chromosome_level	chr2p22	GO_NUCLEOSIDE_MONOPHOSPHATE_METABOLIC_PROCESS	LUNG	1.4e-35	5.8e-29	NA
214704	CNA_chromosome_level	chr8p11	GO_NUCLEOSIDE_MONOPHOSPHATE_METABOLIC_PROCESS	LUNG	7.9e-12	3.2e-05	NA
214705	CNA_chromosome_level	chr20p12	GO_NUCLEOSIDE_MONOPHOSPHATE_METABOLIC_PROCESS	LUNG	1.8e-26	7.3e-20	NA
214706	CNA_chromosome_level	chr4p16	GO_NUCLEOSIDE_MONOPHOSPHATE_METABOLIC_PROCESS	LUNG	1.2e-35	4.9e-29	NA
214707	CNA_chromosome_level	chr10q25	GO_NUCLEOSIDE_MONOPHOSPHATE_METABOLIC_PROCESS	LUNG	3.1e-14	1.3e-07	NA
214708	CNA_chromosome_level	chr4p14	GO_NUCLEOSIDE_MONOPHOSPHATE_METABOLIC_PROCESS	LUNG	7.5e-36	3.1e-29	NA
214709	CNA_chromosome_level	chr15q26	GO_NUCLEOSIDE_MONOPHOSPHATE_METABOLIC_PROCESS	LUNG	1e-21	4.3e-15	NA
214710	CNA_chromosome_level	chr12q15	GO_NUCLEOSIDE_MONOPHOSPHATE_METABOLIC_PROCESS	LUNG	7.4e-10	0.003	NA
214711	CNA_chromosome_level	chr4p12	GO_NUCLEOSIDE_MONOPHOSPHATE_METABOLIC_PROCESS	LUNG	1.9e-18	7.8e-12	NA
214712	CNA_chromosome_level	chr18p	GO_NUCLEOSIDE_MONOPHOSPHATE_METABOLIC_PROCESS	LUNG	1.3e-12	5.5e-06	NA
214713	CNA_chromosome_level	chr3q28	GO_NUCLEOSIDE_MONOPHOSPHATE_METABOLIC_PROCESS	LUNG	1.6e-111	6.5e-105	NA
214714	CNA_chromosome_level	chr12q14	GO_NUCLEOSIDE_MONOPHOSPHATE_METABOLIC_PROCESS	LUNG	7.1e-09	0.029	NA
214715	CNA_chromosome_level	chr2q36	GO_NUCLEOSIDE_MONOPHOSPHATE_METABOLIC_PROCESS	LUNG	3.6e-10	0.0015	NA
214716	CNA_chromosome_level	chr3p22	GO_NUCLEOSIDE_MONOPHOSPHATE_METABOLIC_PROCESS	LUNG	6.9e-51	2.8e-44	NA
214717	CNA_chromosome_level	chr4q35	GO_NUCLEOSIDE_MONOPHOSPHATE_METABOLIC_PROCESS	LUNG	2.8e-28	1.1e-21	NA
214718	CNA_chromosome_level	chr3p14	GO_NUCLEOSIDE_MONOPHOSPHATE_METABOLIC_PROCESS	LUNG	1.3e-63	5.3e-57	NA
214719	CNA_chromosome_level	chr22q	GO_NUCLEOSIDE_MONOPHOSPHATE_METABOLIC_PROCESS	LUNG	4.7e-39	1.9e-32	NA
214720	CNA_chromosome_level	chr15q24	GO_NUCLEOSIDE_MONOPHOSPHATE_METABOLIC_PROCESS	LUNG	9.6e-17	3.9e-10	NA
214721	CNA_chromosome_level	chr2p	GO_NUCLEOSIDE_MONOPHOSPHATE_METABOLIC_PROCESS	LUNG	5.6e-33	2.3e-26	NA
214722	CNA_chromosome_level	chr13q31	GO_NUCLEOSIDE_MONOPHOSPHATE_METABOLIC_PROCESS	LUNG	4.8e-09	0.02	NA
214723	CNA_chromosome_level	chr19p13	GO_NUCLEOSIDE_MONOPHOSPHATE_METABOLIC_PROCESS	LUNG	3.2e-11	0.00013	NA
214724	CNA_chromosome_level	chr12q22	GO_NUCLEOSIDE_MONOPHOSPHATE_METABOLIC_PROCESS	LUNG	4.6e-10	0.0019	NA
214725	CNA_chromosome_level	chr5q12	GO_NUCLEOSIDE_MONOPHOSPHATE_METABOLIC_PROCESS	LUNG	1.2e-48	4.8e-42	NA
214726	CNA_chromosome_level	chr5q21	GO_NUCLEOSIDE_MONOPHOSPHATE_METABOLIC_PROCESS	LUNG	1.3e-48	5.2e-42	NA
214727	CNA_chromosome_level	chr1p35	GO_NUCLEOSIDE_MONOPHOSPHATE_METABOLIC_PROCESS	LUNG	5.8e-14	2.4e-07	NA
214728	CNA_chromosome_level	chr3p12	GO_NUCLEOSIDE_MONOPHOSPHATE_METABOLIC_PROCESS	LUNG	2.4e-36	9.9e-30	NA
214729	CNA_chromosome_level	chr17q22	GO_NUCLEOSIDE_MONOPHOSPHATE_METABOLIC_PROCESS	LUNG	7.3e-09	0.03	NA
214730	CNA_chromosome_level	chr1p31	GO_NUCLEOSIDE_MONOPHOSPHATE_METABOLIC_PROCESS	LUNG	6.1e-09	0.025	NA
214731	CNA_chromosome_level	chr22q13	GO_NUCLEOSIDE_MONOPHOSPHATE_METABOLIC_PROCESS	LUNG	7.4e-29	3e-22	NA
214732	CNA_chromosome_level	chr19p	GO_NUCLEOSIDE_MONOPHOSPHATE_METABOLIC_PROCESS	LUNG	4.8e-09	0.02	NA
214733	CNA_chromosome_level	chr3q24	GO_NUCLEOSIDE_MONOPHOSPHATE_METABOLIC_PROCESS	LUNG	1.1e-95	4.5e-89	NA
214734	CNA_chromosome_level	chr22q11	GO_NUCLEOSIDE_MONOPHOSPHATE_METABOLIC_PROCESS	LUNG	1.9e-30	7.8e-24	NA
214735	CNA_chromosome_level	chr12p	GO_NUCLEOSIDE_MONOPHOSPHATE_METABOLIC_PROCESS	LUNG	3.9e-37	1.6e-30	NA
214736	CNA_chromosome_level	chr2q11	GO_NUCLEOSIDE_MONOPHOSPHATE_METABOLIC_PROCESS	LUNG	3.5e-19	1.4e-12	NA
214737	CNA_chromosome_level	chr4q33	GO_NUCLEOSIDE_MONOPHOSPHATE_METABOLIC_PROCESS	LUNG	2e-32	8.2e-26	NA
214738	CNA_chromosome_level	chr2p11	GO_NUCLEOSIDE_MONOPHOSPHATE_METABOLIC_PROCESS	LUNG	1.3e-22	5.4e-16	NA
214739	CNA_chromosome_level	chr17q23	GO_NUCLEOSIDE_MONOPHOSPHATE_METABOLIC_PROCESS	LUNG	3.8e-09	0.016	NA
214740	CNA_chromosome_level	chr5q33	GO_NUCLEOSIDE_MONOPHOSPHATE_METABOLIC_PROCESS	LUNG	6.4e-44	2.6e-37	NA
214741	CNA_chromosome_level	chr6q27	GO_NUCLEOSIDE_MONOPHOSPHATE_METABOLIC_PROCESS	LUNG	6.3e-12	2.6e-05	NA
214742	CNA_chromosome_level	chr3q26	GO_NUCLEOSIDE_MONOPHOSPHATE_METABOLIC_PROCESS	LUNG	2.7e-114	1.1e-107	NA
214743	CNA_chromosome_level	chr5p12	GO_NUCLEOSIDE_MONOPHOSPHATE_METABOLIC_PROCESS	LUNG	1.5e-12	6.1e-06	NA
214744	CNA_chromosome_level	chr4q24	GO_NUCLEOSIDE_MONOPHOSPHATE_METABOLIC_PROCESS	LUNG	7.4e-24	3e-17	NA
214745	CNA_chromosome_level	chr5q15	GO_NUCLEOSIDE_MONOPHOSPHATE_METABOLIC_PROCESS	LUNG	5e-47	2e-40	NA
214746	CNA_chromosome_level	chr2q13	GO_NUCLEOSIDE_MONOPHOSPHATE_METABOLIC_PROCESS	LUNG	1.5e-12	6.3e-06	NA
214747	CNA_chromosome_level	chr6q23	GO_NUCLEOSIDE_MONOPHOSPHATE_METABOLIC_PROCESS	LUNG	1.8e-16	7.5e-10	NA
214748	CNA_chromosome_level	chr5p14	GO_NUCLEOSIDE_MONOPHOSPHATE_METABOLIC_PROCESS	LUNG	5.2e-11	0.00021	NA
214749	CNA_chromosome_level	chr5q31	GO_NUCLEOSIDE_MONOPHOSPHATE_METABOLIC_PROCESS	LUNG	5e-42	2e-35	NA
214750	CNA_chromosome_level	chr2p24	GO_NUCLEOSIDE_MONOPHOSPHATE_METABOLIC_PROCESS	LUNG	1.2e-26	5.1e-20	NA
214751	CNA_chromosome_level	chr4q26	GO_NUCLEOSIDE_MONOPHOSPHATE_METABOLIC_PROCESS	LUNG	4.2e-21	1.7e-14	NA
214752	CNA_chromosome_level	chr5q14	GO_NUCLEOSIDE_MONOPHOSPHATE_METABOLIC_PROCESS	LUNG	6e-46	2.5e-39	NA
214753	CNA_chromosome_level	chr4q28	GO_NUCLEOSIDE_MONOPHOSPHATE_METABOLIC_PROCESS	LUNG	4.7e-33	1.9e-26	NA
214754	CNA_chromosome_level	chr4q22	GO_NUCLEOSIDE_MONOPHOSPHATE_METABOLIC_PROCESS	LUNG	2.6e-16	1.1e-09	NA
214755	CNA_chromosome_level	chr7q22	GO_NUCLEOSIDE_MONOPHOSPHATE_METABOLIC_PROCESS	LUNG	1.4e-10	0.00055	NA
214756	CNA_chromosome_level	chr8p21	GO_NUCLEOSIDE_MONOPHOSPHATE_METABOLIC_PROCESS	LUNG	8.8e-09	0.036	NA
214757	CNA_chromosome_level	chr5q35	GO_NUCLEOSIDE_MONOPHOSPHATE_METABOLIC_PROCESS	LUNG	1.6e-41	6.6e-35	NA
214758	CNA_chromosome_level	chr12q12	GO_NUCLEOSIDE_MONOPHOSPHATE_METABOLIC_PROCESS	LUNG	7.9e-12	3.2e-05	NA
214759	CNA_chromosome_level	chr3p24	GO_NUCLEOSIDE_MONOPHOSPHATE_METABOLIC_PROCESS	LUNG	2.5e-47	1e-40	NA
214760	CNA_chromosome_level	chr12p12	GO_NUCLEOSIDE_MONOPHOSPHATE_METABOLIC_PROCESS	LUNG	8.2e-34	3.4e-27	NA
214761	CNA_chromosome_level	chr6q21	GO_NUCLEOSIDE_MONOPHOSPHATE_METABOLIC_PROCESS	LUNG	4.6e-15	1.9e-08	NA
214762	CNA_chromosome_level	chr3q22	GO_NUCLEOSIDE_MONOPHOSPHATE_METABOLIC_PROCESS	LUNG	3.6e-77	1.5e-70	NA
214763	CNA_chromosome_level	chr6q15	GO_NUCLEOSIDE_MONOPHOSPHATE_METABOLIC_PROCESS	LUNG	6.5e-22	2.7e-15	NA
214764	CNA_chromosome_level	chr4q31	GO_NUCLEOSIDE_MONOPHOSPHATE_METABOLIC_PROCESS	LUNG	8.6e-34	3.5e-27	NA
214765	CNA_chromosome_level	chr3q12	GO_NUCLEOSIDE_MONOPHOSPHATE_METABOLIC_PROCESS	LUNG	1.4e-45	5.9e-39	NA
214766	CNA_chromosome_level	chr13q22	GO_NUCLEOSIDE_MONOPHOSPHATE_METABOLIC_PROCESS	LUNG	6e-09	0.025	NA
214767	CNA_chromosome_level	chr3p26	GO_NUCLEOSIDE_MONOPHOSPHATE_METABOLIC_PROCESS	LUNG	1.4e-40	5.6e-34	NA
214768	CNA_chromosome_level	chr6q	GO_NUCLEOSIDE_MONOPHOSPHATE_METABOLIC_PROCESS	LUNG	5.2e-21	2.1e-14	NA
214769	CNA_chromosome_level	chr19q13	GO_NUCLEOSIDE_MONOPHOSPHATE_METABOLIC_PROCESS	LUNG	1.3e-10	0.00055	NA
214770	CNA_chromosome_level	chr8p23	GO_NUCLEOSIDE_MONOPHOSPHATE_METABOLIC_PROCESS	LUNG	1e-10	0.00042	NA
214771	CNA_chromosome_level	chr2p15	GO_NUCLEOSIDE_MONOPHOSPHATE_METABOLIC_PROCESS	LUNG	2.9e-46	1.2e-39	NA
214772	CNA_chromosome_level	chr20q12	GO_NUCLEOSIDE_MONOPHOSPHATE_METABOLIC_PROCESS	LUNG	3.1e-14	1.3e-07	NA
214773	CNA_chromosome_level	chr5q	GO_NUCLEOSIDE_MONOPHOSPHATE_METABOLIC_PROCESS	LUNG	3.2e-52	1.3e-45	NA
214774	CNA_chromosome_level	chr2p13	GO_NUCLEOSIDE_MONOPHOSPHATE_METABOLIC_PROCESS	LUNG	1.1e-37	4.3e-31	NA
214775	CNA_chromosome_level	chr3p	GO_NUCLEOSIDE_MONOPHOSPHATE_METABOLIC_PROCESS	LUNG	6.6e-57	2.7e-50	NA
214776	CNA_chromosome_level	chr10q22	GO_NUCLEOSIDE_MONOPHOSPHATE_METABOLIC_PROCESS	LUNG	1.6e-09	0.0064	NA
214777	CNA_chromosome_level	chr15q22	GO_NUCLEOSIDE_MONOPHOSPHATE_METABOLIC_PROCESS	LUNG	1.8e-13	7.4e-07	NA
214778	CNA_chromosome_level	chr10q	GO_NUCLEOSIDE_MONOPHOSPHATE_METABOLIC_PROCESS	LUNG	8.3e-16	3.4e-09	NA
214779	CNA_chromosome_level	chr10q24	GO_NUCLEOSIDE_MONOPHOSPHATE_METABOLIC_PROCESS	LUNG	4.5e-16	1.8e-09	NA
214780	CNA_chromosome_level	chr13q14	GO_NUCLEOSIDE_MONOPHOSPHATE_METABOLIC_PROCESS	LUNG	1.2e-12	5e-06	NA
214781	CNA_chromosome_level	chr4q	GO_NUCLEOSIDE_MONOPHOSPHATE_METABOLIC_PROCESS	LUNG	4.9e-47	2e-40	NA
214782	CNA_chromosome_level	chr6q16	GO_NUCLEOSIDE_MONOPHOSPHATE_METABOLIC_PROCESS	LUNG	1.9e-17	7.8e-11	NA
214783	CNA_chromosome_level	chr15q25	GO_NUCLEOSIDE_MONOPHOSPHATE_METABOLIC_PROCESS	LUNG	1.6e-19	6.6e-13	NA
214784	CNA_chromosome_level	chr3p25	GO_NUCLEOSIDE_MONOPHOSPHATE_METABOLIC_PROCESS	LUNG	2.3e-43	9.5e-37	NA
214785	CNA_chromosome_level	chr20p13	GO_NUCLEOSIDE_MONOPHOSPHATE_METABOLIC_PROCESS	LUNG	5.5e-22	2.3e-15	NA
214786	CNA_chromosome_level	chr4p15	GO_NUCLEOSIDE_MONOPHOSPHATE_METABOLIC_PROCESS	LUNG	5.8e-42	2.4e-35	NA
214787	CNA_chromosome_level	chr12p11	GO_NUCLEOSIDE_MONOPHOSPHATE_METABOLIC_PROCESS	LUNG	2e-28	8.1e-22	NA
214788	CNA_chromosome_level	chr2q37	GO_NUCLEOSIDE_MONOPHOSPHATE_METABOLIC_PROCESS	LUNG	3.2e-09	0.013	NA
214789	CNA_chromosome_level	chr3q29	GO_NUCLEOSIDE_MONOPHOSPHATE_METABOLIC_PROCESS	LUNG	7.7e-104	3.2e-97	NA
214790	CNA_chromosome_level	chr13q12	GO_NUCLEOSIDE_MONOPHOSPHATE_METABOLIC_PROCESS	LUNG	3e-09	0.012	NA
214791	CNA_chromosome_level	chr3p21	GO_NUCLEOSIDE_MONOPHOSPHATE_METABOLIC_PROCESS	LUNG	7.3e-61	3e-54	NA
214792	CNA_chromosome_level	chr10q26	GO_NUCLEOSIDE_MONOPHOSPHATE_METABOLIC_PROCESS	LUNG	4.3e-10	0.0018	NA
214793	CNA_chromosome_level	chr13q21	GO_NUCLEOSIDE_MONOPHOSPHATE_METABOLIC_PROCESS	LUNG	9.2e-11	0.00038	NA
214794	CNA_chromosome_level	chr15q23	GO_NUCLEOSIDE_MONOPHOSPHATE_METABOLIC_PROCESS	LUNG	4.3e-15	1.8e-08	NA
214795	CNA_chromosome_level	chr2p21	GO_NUCLEOSIDE_MONOPHOSPHATE_METABOLIC_PROCESS	LUNG	1.2e-39	4.9e-33	NA
214796	CNA_chromosome_level	chr19q12	GO_NUCLEOSIDE_MONOPHOSPHATE_METABOLIC_PROCESS	LUNG	8e-15	3.3e-08	NA
214797	CNA_chromosome_level	chr20p11	GO_NUCLEOSIDE_MONOPHOSPHATE_METABOLIC_PROCESS	LUNG	2.9e-20	1.2e-13	NA
214798	CNA_chromosome_level	chr5q22	GO_NUCLEOSIDE_MONOPHOSPHATE_METABOLIC_PROCESS	LUNG	1.7e-45	7.2e-39	NA
214799	CNA_chromosome_level	chr4p13	GO_NUCLEOSIDE_MONOPHOSPHATE_METABOLIC_PROCESS	LUNG	2.4e-30	9.7e-24	NA
214800	CNA_chromosome_level	chr19p12	GO_NUCLEOSIDE_MONOPHOSPHATE_METABOLIC_PROCESS	LUNG	6.1e-13	2.5e-06	NA
214801	CNA_chromosome_level	chr21q22	GO_NUCLEOSIDE_MONOPHOSPHATE_METABOLIC_PROCESS	LUNG	4.5e-11	0.00018	NA
214802	CNA_chromosome_level	chr4q34	GO_NUCLEOSIDE_MONOPHOSPHATE_METABOLIC_PROCESS	LUNG	3.3e-32	1.4e-25	NA
214803	CNA_chromosome_level	chr15q	GO_NUCLEOSIDE_MONOPHOSPHATE_METABOLIC_PROCESS	LUNG	7e-17	2.9e-10	NA
214804	CNA_chromosome_level	chr7q	GO_NUCLEOSIDE_MONOPHOSPHATE_METABOLIC_PROCESS	LUNG	3.8e-11	0.00015	NA
214805	CNA_chromosome_level	chr22q12	GO_NUCLEOSIDE_MONOPHOSPHATE_METABOLIC_PROCESS	LUNG	9.8e-40	4e-33	NA
214806	CNA_chromosome_level	chr7q21	GO_NUCLEOSIDE_MONOPHOSPHATE_METABOLIC_PROCESS	LUNG	1.3e-13	5.2e-07	NA
214807	CNA_chromosome_level	chr5q11	GO_NUCLEOSIDE_MONOPHOSPHATE_METABOLIC_PROCESS	LUNG	2.1e-42	8.6e-36	NA
214808	CNA_chromosome_level	chr6q25	GO_NUCLEOSIDE_MONOPHOSPHATE_METABOLIC_PROCESS	LUNG	1.4e-12	5.9e-06	NA
214809	CNA_chromosome_level	chrxp11	GO_NUCLEOSIDE_MONOPHOSPHATE_METABOLIC_PROCESS	LUNG	6.9e-10	0.0028	NA
214810	CNA_chromosome_level	chr1p32	GO_NUCLEOSIDE_MONOPHOSPHATE_METABOLIC_PROCESS	LUNG	4.5e-09	0.018	NA
214811	CNA_chromosome_level	chr12q21	GO_NUCLEOSIDE_MONOPHOSPHATE_METABOLIC_PROCESS	LUNG	1.8e-11	7.2e-05	NA
214812	CNA_chromosome_level	chr1p36	GO_NUCLEOSIDE_MONOPHOSPHATE_METABOLIC_PROCESS	LUNG	5.4e-18	2.2e-11	NA
214813	CNA_chromosome_level	chr2p23	GO_NUCLEOSIDE_MONOPHOSPHATE_METABOLIC_PROCESS	LUNG	1.4e-35	5.7e-29	NA
214814	CNA_chromosome_level	chr3p11	GO_NUCLEOSIDE_MONOPHOSPHATE_METABOLIC_PROCESS	LUNG	1.6e-23	6.5e-17	NA
214815	CNA_chromosome_level	chr11p15	GO_NUCLEOSIDE_MONOPHOSPHATE_METABOLIC_PROCESS	LUNG	1.4e-09	0.0058	NA
214816	CNA_chromosome_level	chr1p21	GO_NUCLEOSIDE_MONOPHOSPHATE_METABOLIC_PROCESS	LUNG	1.2e-09	0.0048	NA
214817	CNA_chromosome_level	chr3q25	GO_NUCLEOSIDE_MONOPHOSPHATE_METABOLIC_PROCESS	LUNG	1.7e-101	6.8e-95	NA
214818	CNA_chromosome_level	chr3q13	GO_NUCLEOSIDE_MONOPHOSPHATE_METABOLIC_PROCESS	LUNG	1.1e-57	4.5e-51	NA
214819	CNA_chromosome_level	chr5p13	GO_NUCLEOSIDE_MONOPHOSPHATE_METABOLIC_PROCESS	LUNG	9e-13	3.7e-06	NA
214820	CNA_chromosome_level	chr9p22	GO_NUCLEOSIDE_MONOPHOSPHATE_METABOLIC_PROCESS	LUNG	8e-09	0.033	NA
214821	CNA_chromosome_level	chr4q27	GO_NUCLEOSIDE_MONOPHOSPHATE_METABOLIC_PROCESS	LUNG	1.5e-28	6.1e-22	NA
214822	CNA_chromosome_level	chr2p25	GO_NUCLEOSIDE_MONOPHOSPHATE_METABOLIC_PROCESS	LUNG	1.3e-22	5.5e-16	NA
214823	CNA_chromosome_level	chr1p	GO_NUCLEOSIDE_MONOPHOSPHATE_METABOLIC_PROCESS	LUNG	1.2e-16	4.7e-10	NA
214824	CNA_chromosome_level	chr2q12	GO_NUCLEOSIDE_MONOPHOSPHATE_METABOLIC_PROCESS	LUNG	3.7e-15	1.5e-08	NA
214825	CNA_chromosome_level	chr2p16	GO_NUCLEOSIDE_MONOPHOSPHATE_METABOLIC_PROCESS	LUNG	1e-46	4.1e-40	NA
214826	CNA_chromosome_level	chr12q	GO_NUCLEOSIDE_MONOPHOSPHATE_METABOLIC_PROCESS	LUNG	1.7e-11	6.8e-05	NA
214827	CNA_chromosome_level	chr4q25	GO_NUCLEOSIDE_MONOPHOSPHATE_METABOLIC_PROCESS	LUNG	3.4e-25	1.4e-18	NA
214828	CNA_chromosome_level	chr5q34	GO_NUCLEOSIDE_MONOPHOSPHATE_METABOLIC_PROCESS	LUNG	7.6e-45	3.1e-38	NA
214829	CNA_chromosome_level	chr17q24	GO_NUCLEOSIDE_MONOPHOSPHATE_METABOLIC_PROCESS	LUNG	4.3e-10	0.0017	NA
214830	CNA_chromosome_level	chr2q14	GO_NUCLEOSIDE_MONOPHOSPHATE_METABOLIC_PROCESS	LUNG	8.4e-12	3.4e-05	NA
214831	CNA_chromosome_level	chr5q13	GO_NUCLEOSIDE_MONOPHOSPHATE_METABOLIC_PROCESS	LUNG	1.6e-48	6.5e-42	NA
214832	CNA_chromosome_level	chr19q	GO_NUCLEOSIDE_MONOPHOSPHATE_METABOLIC_PROCESS	LUNG	4.1e-10	0.0017	NA
214833	CNA_chromosome_level	chr5q32	GO_NUCLEOSIDE_MONOPHOSPHATE_METABOLIC_PROCESS	LUNG	4.4e-42	1.8e-35	NA
214834	CNA_chromosome_level	chr20q11	GO_NUCLEOSIDE_MONOPHOSPHATE_METABOLIC_PROCESS	LUNG	2.4e-22	9.6e-16	NA
214835	CNA_chromosome_level	chr6q24	GO_NUCLEOSIDE_MONOPHOSPHATE_METABOLIC_PROCESS	LUNG	8.1e-14	3.3e-07	NA
214836	CNA_chromosome_level	chr5p15	GO_NUCLEOSIDE_MONOPHOSPHATE_METABOLIC_PROCESS	LUNG	5.9e-09	0.024	NA
214837	CNA_chromosome_level	chr6q26	GO_NUCLEOSIDE_MONOPHOSPHATE_METABOLIC_PROCESS	LUNG	3.3e-12	1.3e-05	NA
214838	CNA_chromosome_level	chr4q23	GO_NUCLEOSIDE_MONOPHOSPHATE_METABOLIC_PROCESS	LUNG	9.9e-23	4.1e-16	NA
214839	CNA_chromosome_level	chrxq26	GO_NUCLEOSIDE_MONOPHOSPHATE_METABOLIC_PROCESS	LUNG	1.1e-44	4.4e-38	NA
214840	CNA_chromosome_level	chr3q23	GO_NUCLEOSIDE_MONOPHOSPHATE_METABOLIC_PROCESS	LUNG	9.9e-86	4.1e-79	NA
214841	CNA_chromosome_level	chr3p23	GO_NUCLEOSIDE_MONOPHOSPHATE_METABOLIC_PROCESS	LUNG	2.9e-47	1.2e-40	NA
214842	CNA_chromosome_level	chr2p12	GO_NUCLEOSIDE_MONOPHOSPHATE_METABOLIC_PROCESS	LUNG	6.7e-32	2.7e-25	NA
214843	CNA_chromosome_level	chr2q35	GO_NUCLEOSIDE_MONOPHOSPHATE_METABOLIC_PROCESS	LUNG	9.6e-09	0.039	NA
214844	CNA_chromosome_level	chr6q14	GO_NUCLEOSIDE_MONOPHOSPHATE_METABOLIC_PROCESS	LUNG	1.8e-21	7.4e-15	NA
214845	CNA_chromosome_level	chr16p13	GO_NUCLEOSIDE_MONOPHOSPHATE_METABOLIC_PROCESS	LUNG	6.3e-12	2.6e-05	NA
214846	CNA_chromosome_level	chr18q11	GO_NUCLEOSIDE_MONOPHOSPHATE_METABOLIC_PROCESS	LUNG	1.9e-11	7.7e-05	NA
214847	CNA_chromosome_level	chr3q27	GO_NUCLEOSIDE_MONOPHOSPHATE_METABOLIC_PROCESS	LUNG	7.1e-114	2.9e-107	NA
214848	CNA_chromosome_level	chr3q21	GO_NUCLEOSIDE_MONOPHOSPHATE_METABOLIC_PROCESS	LUNG	6.1e-70	2.5e-63	NA
214849	CNA_chromosome_level	chr12p13	GO_NUCLEOSIDE_MONOPHOSPHATE_METABOLIC_PROCESS	LUNG	6.8e-38	2.8e-31	NA
214850	CNA_chromosome_level	chr3q11	GO_NUCLEOSIDE_MONOPHOSPHATE_METABOLIC_PROCESS	LUNG	4.4e-48	1.8e-41	NA
214851	CNA_chromosome_level	chr6q22	GO_NUCLEOSIDE_MONOPHOSPHATE_METABOLIC_PROCESS	LUNG	8.9e-16	3.6e-09	NA
214852	CNA_chromosome_level	chr12q11	GO_NUCLEOSIDE_MONOPHOSPHATE_METABOLIC_PROCESS	LUNG	5.6e-14	2.3e-07	NA
214853	CNA_chromosome_level	chr18p11	GO_NUCLEOSIDE_MONOPHOSPHATE_METABOLIC_PROCESS	LUNG	3.5e-11	0.00014	NA
214854	CNA_chromosome_level	chr6q12	GO_NUCLEOSIDE_MONOPHOSPHATE_METABOLIC_PROCESS	LUNG	3.1e-22	1.3e-15	NA
214855	CNA_chromosome_level	chr3q	GO_NUCLEOSIDE_MONOPHOSPHATE_METABOLIC_PROCESS	LUNG	3.1e-108	1.3e-101	NA
214856	CNA_chromosome_level	chr15q21	GO_NUCLEOSIDE_MONOPHOSPHATE_METABOLIC_PROCESS	LUNG	3.6e-10	0.0015	NA
214857	CNA_chromosome_level	chr4q32	GO_NUCLEOSIDE_MONOPHOSPHATE_METABOLIC_PROCESS	LUNG	6.7e-33	2.7e-26	NA
214858	CNA_chromosome_level	chr2p14	GO_NUCLEOSIDE_MONOPHOSPHATE_METABOLIC_PROCESS	LUNG	1.6e-40	6.4e-34	NA
214859	CNA_chromosome_level	chr5q23	GO_NUCLEOSIDE_TRIPHOSPHATE_METABOLIC_PROCESS	LUNG	1e-42	4.2e-36	NA
214860	CNA_chromosome_level	chr8q24	GO_NUCLEOSIDE_TRIPHOSPHATE_METABOLIC_PROCESS	LUNG	5.1e-10	0.0021	NA
214861	CNA_chromosome_level	chr10q23	GO_NUCLEOSIDE_TRIPHOSPHATE_METABOLIC_PROCESS	LUNG	8.7e-14	3.6e-07	NA
214862	CNA_chromosome_level	chr1p13	GO_NUCLEOSIDE_TRIPHOSPHATE_METABOLIC_PROCESS	LUNG	8.8e-12	3.6e-05	NA
214863	CNA_chromosome_level	chr6q13	GO_NUCLEOSIDE_TRIPHOSPHATE_METABOLIC_PROCESS	LUNG	3.5e-24	1.4e-17	NA
214864	CNA_chromosome_level	chr2p22	GO_NUCLEOSIDE_TRIPHOSPHATE_METABOLIC_PROCESS	LUNG	9.8e-31	4e-24	NA
214865	CNA_chromosome_level	chr8p11	GO_NUCLEOSIDE_TRIPHOSPHATE_METABOLIC_PROCESS	LUNG	5e-10	0.002	NA
214866	CNA_chromosome_level	chr20p12	GO_NUCLEOSIDE_TRIPHOSPHATE_METABOLIC_PROCESS	LUNG	1.9e-22	8e-16	NA
214867	CNA_chromosome_level	chr4p16	GO_NUCLEOSIDE_TRIPHOSPHATE_METABOLIC_PROCESS	LUNG	9.5e-34	3.9e-27	NA
214868	CNA_chromosome_level	chr10q25	GO_NUCLEOSIDE_TRIPHOSPHATE_METABOLIC_PROCESS	LUNG	3.3e-11	0.00013	NA
214869	CNA_chromosome_level	chr4p14	GO_NUCLEOSIDE_TRIPHOSPHATE_METABOLIC_PROCESS	LUNG	3.2e-34	1.3e-27	NA
214870	CNA_chromosome_level	chr15q26	GO_NUCLEOSIDE_TRIPHOSPHATE_METABOLIC_PROCESS	LUNG	6.9e-17	2.8e-10	NA
214871	CNA_chromosome_level	chr4p12	GO_NUCLEOSIDE_TRIPHOSPHATE_METABOLIC_PROCESS	LUNG	1.1e-19	4.7e-13	NA
214872	CNA_chromosome_level	chr3q28	GO_NUCLEOSIDE_TRIPHOSPHATE_METABOLIC_PROCESS	LUNG	6e-94	2.4e-87	NA
214873	CNA_chromosome_level	chr3p22	GO_NUCLEOSIDE_TRIPHOSPHATE_METABOLIC_PROCESS	LUNG	1.1e-40	4.4e-34	NA
214874	CNA_chromosome_level	chr4q35	GO_NUCLEOSIDE_TRIPHOSPHATE_METABOLIC_PROCESS	LUNG	1.4e-28	5.7e-22	NA
214875	CNA_chromosome_level	chr3p14	GO_NUCLEOSIDE_TRIPHOSPHATE_METABOLIC_PROCESS	LUNG	1.2e-50	4.9e-44	NA
214876	CNA_chromosome_level	chr22q	GO_NUCLEOSIDE_TRIPHOSPHATE_METABOLIC_PROCESS	LUNG	8.2e-33	3.4e-26	NA
214877	CNA_chromosome_level	chr15q24	GO_NUCLEOSIDE_TRIPHOSPHATE_METABOLIC_PROCESS	LUNG	3.3e-13	1.4e-06	NA
214878	CNA_chromosome_level	chr2p	GO_NUCLEOSIDE_TRIPHOSPHATE_METABOLIC_PROCESS	LUNG	6.7e-30	2.7e-23	NA
214879	CNA_chromosome_level	chr19p13	GO_NUCLEOSIDE_TRIPHOSPHATE_METABOLIC_PROCESS	LUNG	8.8e-12	3.6e-05	NA
214880	CNA_chromosome_level	chr5q12	GO_NUCLEOSIDE_TRIPHOSPHATE_METABOLIC_PROCESS	LUNG	2.6e-46	1.1e-39	NA
214881	CNA_chromosome_level	chr5q21	GO_NUCLEOSIDE_TRIPHOSPHATE_METABOLIC_PROCESS	LUNG	3.6e-44	1.5e-37	NA
214882	CNA_chromosome_level	chr1p35	GO_NUCLEOSIDE_TRIPHOSPHATE_METABOLIC_PROCESS	LUNG	1.1e-10	0.00043	NA
214883	CNA_chromosome_level	chr3p12	GO_NUCLEOSIDE_TRIPHOSPHATE_METABOLIC_PROCESS	LUNG	8.4e-29	3.4e-22	NA
214884	CNA_chromosome_level	chr4q21	GO_NUCLEOSIDE_TRIPHOSPHATE_METABOLIC_PROCESS	LUNG	5.3e-09	0.022	NA
214885	CNA_chromosome_level	chr22q13	GO_NUCLEOSIDE_TRIPHOSPHATE_METABOLIC_PROCESS	LUNG	8.6e-25	3.5e-18	NA
214886	CNA_chromosome_level	chr1q43	GO_NUCLEOSIDE_TRIPHOSPHATE_METABOLIC_PROCESS	LUNG	7.9e-12	3.2e-05	NA
214887	CNA_chromosome_level	chr19p	GO_NUCLEOSIDE_TRIPHOSPHATE_METABOLIC_PROCESS	LUNG	4.7e-11	0.00019	NA
214888	CNA_chromosome_level	chr3q24	GO_NUCLEOSIDE_TRIPHOSPHATE_METABOLIC_PROCESS	LUNG	8.9e-84	3.6e-77	NA
214889	CNA_chromosome_level	chr22q11	GO_NUCLEOSIDE_TRIPHOSPHATE_METABOLIC_PROCESS	LUNG	2.5e-27	1e-20	NA
214890	CNA_chromosome_level	chr1p22	GO_NUCLEOSIDE_TRIPHOSPHATE_METABOLIC_PROCESS	LUNG	4.5e-09	0.019	NA
214891	CNA_chromosome_level	chr12p	GO_NUCLEOSIDE_TRIPHOSPHATE_METABOLIC_PROCESS	LUNG	3.3e-31	1.3e-24	NA
214892	CNA_chromosome_level	chr2q11	GO_NUCLEOSIDE_TRIPHOSPHATE_METABOLIC_PROCESS	LUNG	2.7e-15	1.1e-08	NA
214893	CNA_chromosome_level	chr4q33	GO_NUCLEOSIDE_TRIPHOSPHATE_METABOLIC_PROCESS	LUNG	1e-31	4.2e-25	NA
214894	CNA_chromosome_level	chr2p11	GO_NUCLEOSIDE_TRIPHOSPHATE_METABOLIC_PROCESS	LUNG	1.9e-19	7.9e-13	NA
214895	CNA_chromosome_level	chr5q33	GO_NUCLEOSIDE_TRIPHOSPHATE_METABOLIC_PROCESS	LUNG	6.9e-41	2.8e-34	NA
214896	CNA_chromosome_level	chr6q27	GO_NUCLEOSIDE_TRIPHOSPHATE_METABOLIC_PROCESS	LUNG	9.5e-15	3.9e-08	NA
214897	CNA_chromosome_level	chr3q26	GO_NUCLEOSIDE_TRIPHOSPHATE_METABOLIC_PROCESS	LUNG	3.7e-95	1.5e-88	NA
214898	CNA_chromosome_level	chr5p12	GO_NUCLEOSIDE_TRIPHOSPHATE_METABOLIC_PROCESS	LUNG	7.5e-11	0.00031	NA
214899	CNA_chromosome_level	chr1q21	GO_NUCLEOSIDE_TRIPHOSPHATE_METABOLIC_PROCESS	LUNG	9.2e-15	3.8e-08	NA
214900	CNA_chromosome_level	chr4q24	GO_NUCLEOSIDE_TRIPHOSPHATE_METABOLIC_PROCESS	LUNG	2.8e-26	1.1e-19	NA
214901	CNA_chromosome_level	chr5q15	GO_NUCLEOSIDE_TRIPHOSPHATE_METABOLIC_PROCESS	LUNG	4.5e-43	1.8e-36	NA
214902	CNA_chromosome_level	chr2q13	GO_NUCLEOSIDE_TRIPHOSPHATE_METABOLIC_PROCESS	LUNG	2.2e-10	0.00092	NA
214903	CNA_chromosome_level	chr1q23	GO_NUCLEOSIDE_TRIPHOSPHATE_METABOLIC_PROCESS	LUNG	2.2e-16	9.1e-10	NA
214904	CNA_chromosome_level	chr6q23	GO_NUCLEOSIDE_TRIPHOSPHATE_METABOLIC_PROCESS	LUNG	1.3e-18	5.3e-12	NA
214905	CNA_chromosome_level	chr5p14	GO_NUCLEOSIDE_TRIPHOSPHATE_METABOLIC_PROCESS	LUNG	4e-09	0.017	NA
214906	CNA_chromosome_level	chr5q31	GO_NUCLEOSIDE_TRIPHOSPHATE_METABOLIC_PROCESS	LUNG	5.7e-39	2.3e-32	NA
214907	CNA_chromosome_level	chr2p24	GO_NUCLEOSIDE_TRIPHOSPHATE_METABOLIC_PROCESS	LUNG	5.9e-26	2.4e-19	NA
214908	CNA_chromosome_level	chr4q26	GO_NUCLEOSIDE_TRIPHOSPHATE_METABOLIC_PROCESS	LUNG	5.1e-24	2.1e-17	NA
214909	CNA_chromosome_level	chr1q25	GO_NUCLEOSIDE_TRIPHOSPHATE_METABOLIC_PROCESS	LUNG	3.7e-17	1.5e-10	NA
214910	CNA_chromosome_level	chr5q14	GO_NUCLEOSIDE_TRIPHOSPHATE_METABOLIC_PROCESS	LUNG	5.1e-44	2.1e-37	NA
214911	CNA_chromosome_level	chr4q28	GO_NUCLEOSIDE_TRIPHOSPHATE_METABOLIC_PROCESS	LUNG	4.1e-32	1.7e-25	NA
214912	CNA_chromosome_level	chr1q42	GO_NUCLEOSIDE_TRIPHOSPHATE_METABOLIC_PROCESS	LUNG	2.8e-12	1.1e-05	NA
214913	CNA_chromosome_level	chr4q22	GO_NUCLEOSIDE_TRIPHOSPHATE_METABOLIC_PROCESS	LUNG	2.9e-19	1.2e-12	NA
214914	CNA_chromosome_level	chr7q22	GO_NUCLEOSIDE_TRIPHOSPHATE_METABOLIC_PROCESS	LUNG	1.1e-10	0.00044	NA
214915	CNA_chromosome_level	chr5q35	GO_NUCLEOSIDE_TRIPHOSPHATE_METABOLIC_PROCESS	LUNG	9e-40	3.7e-33	NA
214916	CNA_chromosome_level	chr3p24	GO_NUCLEOSIDE_TRIPHOSPHATE_METABOLIC_PROCESS	LUNG	9.6e-38	3.9e-31	NA
214917	CNA_chromosome_level	chr12p12	GO_NUCLEOSIDE_TRIPHOSPHATE_METABOLIC_PROCESS	LUNG	2.4e-28	9.7e-22	NA
214918	CNA_chromosome_level	chr6q21	GO_NUCLEOSIDE_TRIPHOSPHATE_METABOLIC_PROCESS	LUNG	2.9e-19	1.2e-12	NA
214919	CNA_chromosome_level	chr3q22	GO_NUCLEOSIDE_TRIPHOSPHATE_METABOLIC_PROCESS	LUNG	5.2e-66	2.1e-59	NA
214920	CNA_chromosome_level	chr6q15	GO_NUCLEOSIDE_TRIPHOSPHATE_METABOLIC_PROCESS	LUNG	7.6e-27	3.1e-20	NA
214921	CNA_chromosome_level	chr4q31	GO_NUCLEOSIDE_TRIPHOSPHATE_METABOLIC_PROCESS	LUNG	5.3e-33	2.2e-26	NA
214922	CNA_chromosome_level	chr3q12	GO_NUCLEOSIDE_TRIPHOSPHATE_METABOLIC_PROCESS	LUNG	4.9e-40	2e-33	NA
214923	CNA_chromosome_level	chr3p26	GO_NUCLEOSIDE_TRIPHOSPHATE_METABOLIC_PROCESS	LUNG	1.3e-31	5.2e-25	NA
214924	CNA_chromosome_level	chr6q	GO_NUCLEOSIDE_TRIPHOSPHATE_METABOLIC_PROCESS	LUNG	1.1e-25	4.6e-19	NA
214925	CNA_chromosome_level	chr19q13	GO_NUCLEOSIDE_TRIPHOSPHATE_METABOLIC_PROCESS	LUNG	9.6e-11	0.00039	NA
214926	CNA_chromosome_level	chr1q32	GO_NUCLEOSIDE_TRIPHOSPHATE_METABOLIC_PROCESS	LUNG	3.3e-16	1.4e-09	NA
214927	CNA_chromosome_level	chr8p23	GO_NUCLEOSIDE_TRIPHOSPHATE_METABOLIC_PROCESS	LUNG	2.3e-09	0.0093	NA
214928	CNA_chromosome_level	chr2p15	GO_NUCLEOSIDE_TRIPHOSPHATE_METABOLIC_PROCESS	LUNG	1.7e-37	7e-31	NA
214929	CNA_chromosome_level	chr1q	GO_NUCLEOSIDE_TRIPHOSPHATE_METABOLIC_PROCESS	LUNG	6.2e-17	2.5e-10	NA
214930	CNA_chromosome_level	chr20q12	GO_NUCLEOSIDE_TRIPHOSPHATE_METABOLIC_PROCESS	LUNG	5.1e-13	2.1e-06	NA
214931	CNA_chromosome_level	chr5q	GO_NUCLEOSIDE_TRIPHOSPHATE_METABOLIC_PROCESS	LUNG	1.5e-48	6.2e-42	NA
214932	CNA_chromosome_level	chr2p13	GO_NUCLEOSIDE_TRIPHOSPHATE_METABOLIC_PROCESS	LUNG	1.5e-32	6e-26	NA
214933	CNA_chromosome_level	chr3p	GO_NUCLEOSIDE_TRIPHOSPHATE_METABOLIC_PROCESS	LUNG	6e-45	2.4e-38	NA
214934	CNA_chromosome_level	chr15q22	GO_NUCLEOSIDE_TRIPHOSPHATE_METABOLIC_PROCESS	LUNG	1.7e-10	0.00068	NA
214935	CNA_chromosome_level	chr10q	GO_NUCLEOSIDE_TRIPHOSPHATE_METABOLIC_PROCESS	LUNG	2.1e-09	0.0088	NA
214936	CNA_chromosome_level	chr1q31	GO_NUCLEOSIDE_TRIPHOSPHATE_METABOLIC_PROCESS	LUNG	1.3e-18	5.2e-12	NA
214937	CNA_chromosome_level	chr10q24	GO_NUCLEOSIDE_TRIPHOSPHATE_METABOLIC_PROCESS	LUNG	5.5e-13	2.2e-06	NA
214938	CNA_chromosome_level	chr13q14	GO_NUCLEOSIDE_TRIPHOSPHATE_METABOLIC_PROCESS	LUNG	8.4e-10	0.0034	NA
214939	CNA_chromosome_level	chr4q	GO_NUCLEOSIDE_TRIPHOSPHATE_METABOLIC_PROCESS	LUNG	1.7e-47	7e-41	NA
214940	CNA_chromosome_level	chr6q16	GO_NUCLEOSIDE_TRIPHOSPHATE_METABOLIC_PROCESS	LUNG	3.4e-23	1.4e-16	NA
214941	CNA_chromosome_level	chr15q25	GO_NUCLEOSIDE_TRIPHOSPHATE_METABOLIC_PROCESS	LUNG	3.2e-15	1.3e-08	NA
214942	CNA_chromosome_level	chr3p25	GO_NUCLEOSIDE_TRIPHOSPHATE_METABOLIC_PROCESS	LUNG	1.5e-33	6e-27	NA
214943	CNA_chromosome_level	chr20p13	GO_NUCLEOSIDE_TRIPHOSPHATE_METABOLIC_PROCESS	LUNG	2.4e-18	9.9e-12	NA
214944	CNA_chromosome_level	chr4p15	GO_NUCLEOSIDE_TRIPHOSPHATE_METABOLIC_PROCESS	LUNG	3.1e-38	1.3e-31	NA
214945	CNA_chromosome_level	chr12p11	GO_NUCLEOSIDE_TRIPHOSPHATE_METABOLIC_PROCESS	LUNG	2.3e-23	9.3e-17	NA
214946	CNA_chromosome_level	chr3q29	GO_NUCLEOSIDE_TRIPHOSPHATE_METABOLIC_PROCESS	LUNG	1.8e-87	7.4e-81	NA
214947	CNA_chromosome_level	chr3p21	GO_NUCLEOSIDE_TRIPHOSPHATE_METABOLIC_PROCESS	LUNG	2.7e-49	1.1e-42	NA
214948	CNA_chromosome_level	chr4p11	GO_NUCLEOSIDE_TRIPHOSPHATE_METABOLIC_PROCESS	LUNG	4.8e-10	0.002	NA
214949	CNA_chromosome_level	chr15q23	GO_NUCLEOSIDE_TRIPHOSPHATE_METABOLIC_PROCESS	LUNG	4e-12	1.6e-05	NA
214950	CNA_chromosome_level	chr2p21	GO_NUCLEOSIDE_TRIPHOSPHATE_METABOLIC_PROCESS	LUNG	1e-33	4.2e-27	NA
214951	CNA_chromosome_level	chr19q12	GO_NUCLEOSIDE_TRIPHOSPHATE_METABOLIC_PROCESS	LUNG	2.2e-11	8.9e-05	NA
214952	CNA_chromosome_level	chr20p11	GO_NUCLEOSIDE_TRIPHOSPHATE_METABOLIC_PROCESS	LUNG	1.5e-16	6.2e-10	NA
214953	CNA_chromosome_level	chr5q22	GO_NUCLEOSIDE_TRIPHOSPHATE_METABOLIC_PROCESS	LUNG	3.4e-42	1.4e-35	NA
214954	CNA_chromosome_level	chr4p13	GO_NUCLEOSIDE_TRIPHOSPHATE_METABOLIC_PROCESS	LUNG	1.3e-30	5.2e-24	NA
214955	CNA_chromosome_level	chr21q22	GO_NUCLEOSIDE_TRIPHOSPHATE_METABOLIC_PROCESS	LUNG	3.5e-10	0.0014	NA
214956	CNA_chromosome_level	chr4q34	GO_NUCLEOSIDE_TRIPHOSPHATE_METABOLIC_PROCESS	LUNG	2.5e-32	1e-25	NA
214957	CNA_chromosome_level	chr15q	GO_NUCLEOSIDE_TRIPHOSPHATE_METABOLIC_PROCESS	LUNG	3.1e-13	1.3e-06	NA
214958	CNA_chromosome_level	chr7q	GO_NUCLEOSIDE_TRIPHOSPHATE_METABOLIC_PROCESS	LUNG	7.5e-11	0.00031	NA
214959	CNA_chromosome_level	chr22q12	GO_NUCLEOSIDE_TRIPHOSPHATE_METABOLIC_PROCESS	LUNG	6.1e-34	2.5e-27	NA
214960	CNA_chromosome_level	chr7q21	GO_NUCLEOSIDE_TRIPHOSPHATE_METABOLIC_PROCESS	LUNG	8e-13	3.3e-06	NA
214961	CNA_chromosome_level	chr5q11	GO_NUCLEOSIDE_TRIPHOSPHATE_METABOLIC_PROCESS	LUNG	5.4e-38	2.2e-31	NA
214962	CNA_chromosome_level	chr6q25	GO_NUCLEOSIDE_TRIPHOSPHATE_METABOLIC_PROCESS	LUNG	1.6e-15	6.6e-09	NA
214963	CNA_chromosome_level	chrxp11	GO_NUCLEOSIDE_TRIPHOSPHATE_METABOLIC_PROCESS	LUNG	9.2e-12	3.8e-05	NA
214964	CNA_chromosome_level	chr1p36	GO_NUCLEOSIDE_TRIPHOSPHATE_METABOLIC_PROCESS	LUNG	3.7e-13	1.5e-06	NA
214965	CNA_chromosome_level	chr2p23	GO_NUCLEOSIDE_TRIPHOSPHATE_METABOLIC_PROCESS	LUNG	2.4e-32	1e-25	NA
214966	CNA_chromosome_level	chr3p11	GO_NUCLEOSIDE_TRIPHOSPHATE_METABOLIC_PROCESS	LUNG	2.7e-18	1.1e-11	NA
214967	CNA_chromosome_level	chr1p21	GO_NUCLEOSIDE_TRIPHOSPHATE_METABOLIC_PROCESS	LUNG	4.7e-12	1.9e-05	NA
214968	CNA_chromosome_level	chr3q25	GO_NUCLEOSIDE_TRIPHOSPHATE_METABOLIC_PROCESS	LUNG	1.2e-87	5e-81	NA
214969	CNA_chromosome_level	chr3q13	GO_NUCLEOSIDE_TRIPHOSPHATE_METABOLIC_PROCESS	LUNG	1.7e-49	6.9e-43	NA
214970	CNA_chromosome_level	chr5p13	GO_NUCLEOSIDE_TRIPHOSPHATE_METABOLIC_PROCESS	LUNG	3.1e-11	0.00013	NA
214971	CNA_chromosome_level	chr9p22	GO_NUCLEOSIDE_TRIPHOSPHATE_METABOLIC_PROCESS	LUNG	3.7e-10	0.0015	NA
214972	CNA_chromosome_level	chr4q27	GO_NUCLEOSIDE_TRIPHOSPHATE_METABOLIC_PROCESS	LUNG	6.2e-30	2.5e-23	NA
214973	CNA_chromosome_level	chr2p25	GO_NUCLEOSIDE_TRIPHOSPHATE_METABOLIC_PROCESS	LUNG	1.3e-20	5.3e-14	NA
214974	CNA_chromosome_level	chr1p	GO_NUCLEOSIDE_TRIPHOSPHATE_METABOLIC_PROCESS	LUNG	1.3e-12	5.3e-06	NA
214975	CNA_chromosome_level	chr2q12	GO_NUCLEOSIDE_TRIPHOSPHATE_METABOLIC_PROCESS	LUNG	6.7e-13	2.8e-06	NA
214976	CNA_chromosome_level	chr2p16	GO_NUCLEOSIDE_TRIPHOSPHATE_METABOLIC_PROCESS	LUNG	3.4e-38	1.4e-31	NA
214977	CNA_chromosome_level	chr4q25	GO_NUCLEOSIDE_TRIPHOSPHATE_METABOLIC_PROCESS	LUNG	1.4e-27	5.6e-21	NA
214978	CNA_chromosome_level	chr5q34	GO_NUCLEOSIDE_TRIPHOSPHATE_METABOLIC_PROCESS	LUNG	1.8e-41	7.2e-35	NA
214979	CNA_chromosome_level	chr2q14	GO_NUCLEOSIDE_TRIPHOSPHATE_METABOLIC_PROCESS	LUNG	1.7e-09	0.0068	NA
214980	CNA_chromosome_level	chr5q13	GO_NUCLEOSIDE_TRIPHOSPHATE_METABOLIC_PROCESS	LUNG	8.7e-47	3.5e-40	NA
214981	CNA_chromosome_level	chr19q	GO_NUCLEOSIDE_TRIPHOSPHATE_METABOLIC_PROCESS	LUNG	1.6e-10	0.00064	NA
214982	CNA_chromosome_level	chr5q32	GO_NUCLEOSIDE_TRIPHOSPHATE_METABOLIC_PROCESS	LUNG	3.6e-39	1.5e-32	NA
214983	CNA_chromosome_level	chr20q11	GO_NUCLEOSIDE_TRIPHOSPHATE_METABOLIC_PROCESS	LUNG	6.2e-22	2.5e-15	NA
214984	CNA_chromosome_level	chr6q24	GO_NUCLEOSIDE_TRIPHOSPHATE_METABOLIC_PROCESS	LUNG	3.5e-16	1.4e-09	NA
214985	CNA_chromosome_level	chr1q22	GO_NUCLEOSIDE_TRIPHOSPHATE_METABOLIC_PROCESS	LUNG	2.7e-16	1.1e-09	NA
214986	CNA_chromosome_level	chr6q26	GO_NUCLEOSIDE_TRIPHOSPHATE_METABOLIC_PROCESS	LUNG	8.8e-15	3.6e-08	NA
214987	CNA_chromosome_level	chr1q41	GO_NUCLEOSIDE_TRIPHOSPHATE_METABOLIC_PROCESS	LUNG	1.6e-11	6.4e-05	NA
214988	CNA_chromosome_level	chr1q24	GO_NUCLEOSIDE_TRIPHOSPHATE_METABOLIC_PROCESS	LUNG	1.8e-16	7.5e-10	NA
214989	CNA_chromosome_level	chr4q23	GO_NUCLEOSIDE_TRIPHOSPHATE_METABOLIC_PROCESS	LUNG	2.5e-25	1e-18	NA
214990	CNA_chromosome_level	chrxq26	GO_NUCLEOSIDE_TRIPHOSPHATE_METABOLIC_PROCESS	LUNG	7.5e-39	3.1e-32	NA
214991	CNA_chromosome_level	chr3q23	GO_NUCLEOSIDE_TRIPHOSPHATE_METABOLIC_PROCESS	LUNG	5.9e-74	2.4e-67	NA
214992	CNA_chromosome_level	chr3p23	GO_NUCLEOSIDE_TRIPHOSPHATE_METABOLIC_PROCESS	LUNG	7e-38	2.8e-31	NA
214993	CNA_chromosome_level	chr2p12	GO_NUCLEOSIDE_TRIPHOSPHATE_METABOLIC_PROCESS	LUNG	1.7e-26	7.1e-20	NA
214994	CNA_chromosome_level	chr1q44	GO_NUCLEOSIDE_TRIPHOSPHATE_METABOLIC_PROCESS	LUNG	1.6e-11	6.7e-05	NA
214995	CNA_chromosome_level	chr6q14	GO_NUCLEOSIDE_TRIPHOSPHATE_METABOLIC_PROCESS	LUNG	1.3e-25	5.3e-19	NA
214996	CNA_chromosome_level	chr16p13	GO_NUCLEOSIDE_TRIPHOSPHATE_METABOLIC_PROCESS	LUNG	2.8e-11	0.00011	NA
214997	CNA_chromosome_level	chr3q27	GO_NUCLEOSIDE_TRIPHOSPHATE_METABOLIC_PROCESS	LUNG	2.4e-96	9.9e-90	NA
214998	CNA_chromosome_level	chr3q21	GO_NUCLEOSIDE_TRIPHOSPHATE_METABOLIC_PROCESS	LUNG	3.7e-58	1.5e-51	NA
214999	CNA_chromosome_level	chr12p13	GO_NUCLEOSIDE_TRIPHOSPHATE_METABOLIC_PROCESS	LUNG	1.8e-30	7.4e-24	NA
215000	CNA_chromosome_level	chr3q11	GO_NUCLEOSIDE_TRIPHOSPHATE_METABOLIC_PROCESS	LUNG	1.1e-41	4.3e-35	NA
215001	CNA_chromosome_level	chr6q22	GO_NUCLEOSIDE_TRIPHOSPHATE_METABOLIC_PROCESS	LUNG	1.8e-19	7.4e-13	NA
215002	CNA_chromosome_level	chr12q11	GO_NUCLEOSIDE_TRIPHOSPHATE_METABOLIC_PROCESS	LUNG	4.6e-10	0.0019	NA
215003	CNA_chromosome_level	chr6q12	GO_NUCLEOSIDE_TRIPHOSPHATE_METABOLIC_PROCESS	LUNG	1.1e-21	4.5e-15	NA
215004	CNA_chromosome_level	chr3q	GO_NUCLEOSIDE_TRIPHOSPHATE_METABOLIC_PROCESS	LUNG	3.4e-92	1.4e-85	NA
215005	CNA_chromosome_level	chr1q12	GO_NUCLEOSIDE_TRIPHOSPHATE_METABOLIC_PROCESS	LUNG	1.2e-13	4.9e-07	NA
215006	CNA_chromosome_level	chr4q32	GO_NUCLEOSIDE_TRIPHOSPHATE_METABOLIC_PROCESS	LUNG	6.9e-32	2.8e-25	NA
215007	CNA_chromosome_level	chr2p14	GO_NUCLEOSIDE_TRIPHOSPHATE_METABOLIC_PROCESS	LUNG	4.8e-34	2e-27	NA
215008	CNA_chromosome_level	chr1p13	GO_NUCLEOTIDE_SUGAR_METABOLIC_PROCESS	LUNG	3.5e-13	1.4e-06	NA
215009	CNA_chromosome_level	chr1p11	GO_NUCLEOTIDE_SUGAR_METABOLIC_PROCESS	LUNG	1.2e-10	0.00048	NA
215010	CNA_chromosome_level	chr1p22	GO_NUCLEOTIDE_SUGAR_METABOLIC_PROCESS	LUNG	8.5e-10	0.0035	NA
215011	CNA_chromosome_level	chr1p12	GO_NUCLEOTIDE_SUGAR_METABOLIC_PROCESS	LUNG	5.7e-10	0.0024	NA
215012	CNA_chromosome_level	chr1p21	GO_NUCLEOTIDE_SUGAR_METABOLIC_PROCESS	LUNG	4.7e-13	1.9e-06	NA
215013	CNA_chromosome_level	chr5q23	GO_N_ACETYLGLUCOSAMINE_METABOLIC_PROCESS	LUNG	4.4e-19	1.8e-12	NA
215014	CNA_chromosome_level	chr10q23	GO_N_ACETYLGLUCOSAMINE_METABOLIC_PROCESS	LUNG	1e-19	4.3e-13	NA
215015	CNA_chromosome_level	chr10q21	GO_N_ACETYLGLUCOSAMINE_METABOLIC_PROCESS	LUNG	5.7e-11	0.00023	NA
215016	CNA_chromosome_level	chr1p13	GO_N_ACETYLGLUCOSAMINE_METABOLIC_PROCESS	LUNG	1.3e-14	5.3e-08	NA
215017	CNA_chromosome_level	chr6q13	GO_N_ACETYLGLUCOSAMINE_METABOLIC_PROCESS	LUNG	3.4e-10	0.0014	NA
215018	CNA_chromosome_level	chr2p22	GO_N_ACETYLGLUCOSAMINE_METABOLIC_PROCESS	LUNG	7.9e-18	3.2e-11	NA
215019	CNA_chromosome_level	chr1p11	GO_N_ACETYLGLUCOSAMINE_METABOLIC_PROCESS	LUNG	1e-08	0.041	NA
215020	CNA_chromosome_level	chr20p12	GO_N_ACETYLGLUCOSAMINE_METABOLIC_PROCESS	LUNG	3.8e-15	1.6e-08	NA
215021	CNA_chromosome_level	chr4p16	GO_N_ACETYLGLUCOSAMINE_METABOLIC_PROCESS	LUNG	3.5e-27	1.4e-20	NA
215022	CNA_chromosome_level	chr10q25	GO_N_ACETYLGLUCOSAMINE_METABOLIC_PROCESS	LUNG	3.9e-15	1.6e-08	NA
215023	CNA_chromosome_level	chr4p14	GO_N_ACETYLGLUCOSAMINE_METABOLIC_PROCESS	LUNG	4.8e-24	2e-17	NA
215024	CNA_chromosome_level	chr15q26	GO_N_ACETYLGLUCOSAMINE_METABOLIC_PROCESS	LUNG	6.3e-19	2.6e-12	NA
215025	CNA_chromosome_level	chr4p12	GO_N_ACETYLGLUCOSAMINE_METABOLIC_PROCESS	LUNG	1.4e-12	5.7e-06	NA
215026	CNA_chromosome_level	chr9q12	GO_N_ACETYLGLUCOSAMINE_METABOLIC_PROCESS	LUNG	7.7e-10	0.0031	NA
215027	CNA_chromosome_level	chr9q33	GO_N_ACETYLGLUCOSAMINE_METABOLIC_PROCESS	LUNG	5.4e-17	2.2e-10	NA
215028	CNA_chromosome_level	chr3q28	GO_N_ACETYLGLUCOSAMINE_METABOLIC_PROCESS	LUNG	1.4e-71	5.8e-65	NA
215029	CNA_chromosome_level	chr2q36	GO_N_ACETYLGLUCOSAMINE_METABOLIC_PROCESS	LUNG	1.1e-11	4.3e-05	NA
215030	CNA_chromosome_level	chr9q22	GO_N_ACETYLGLUCOSAMINE_METABOLIC_PROCESS	LUNG	5.2e-22	2.1e-15	NA
215031	CNA_chromosome_level	chr3p22	GO_N_ACETYLGLUCOSAMINE_METABOLIC_PROCESS	LUNG	3.4e-21	1.4e-14	NA
215032	CNA_chromosome_level	chr4q35	GO_N_ACETYLGLUCOSAMINE_METABOLIC_PROCESS	LUNG	8.6e-20	3.5e-13	NA
215033	CNA_chromosome_level	chr3p14	GO_N_ACETYLGLUCOSAMINE_METABOLIC_PROCESS	LUNG	2.3e-22	9.6e-16	NA
215034	CNA_chromosome_level	chr22q	GO_N_ACETYLGLUCOSAMINE_METABOLIC_PROCESS	LUNG	3.8e-33	1.6e-26	NA
215035	CNA_chromosome_level	chr15q24	GO_N_ACETYLGLUCOSAMINE_METABOLIC_PROCESS	LUNG	8e-17	3.3e-10	NA
215036	CNA_chromosome_level	chr2p	GO_N_ACETYLGLUCOSAMINE_METABOLIC_PROCESS	LUNG	1.4e-15	5.8e-09	NA
215037	CNA_chromosome_level	chr19p13	GO_N_ACETYLGLUCOSAMINE_METABOLIC_PROCESS	LUNG	3.5e-23	1.4e-16	NA
215038	CNA_chromosome_level	chr5q12	GO_N_ACETYLGLUCOSAMINE_METABOLIC_PROCESS	LUNG	1.3e-18	5.2e-12	NA
215039	CNA_chromosome_level	chr5q21	GO_N_ACETYLGLUCOSAMINE_METABOLIC_PROCESS	LUNG	8.2e-18	3.4e-11	NA
215040	CNA_chromosome_level	chr1p35	GO_N_ACETYLGLUCOSAMINE_METABOLIC_PROCESS	LUNG	4.9e-28	2e-21	NA
215041	CNA_chromosome_level	chr3p12	GO_N_ACETYLGLUCOSAMINE_METABOLIC_PROCESS	LUNG	2.5e-12	1e-05	NA
215042	CNA_chromosome_level	chr10p15	GO_N_ACETYLGLUCOSAMINE_METABOLIC_PROCESS	LUNG	2.4e-10	0.00096	NA
215043	CNA_chromosome_level	chr1p33	GO_N_ACETYLGLUCOSAMINE_METABOLIC_PROCESS	LUNG	2.2e-21	8.8e-15	NA
215044	CNA_chromosome_level	chr1p31	GO_N_ACETYLGLUCOSAMINE_METABOLIC_PROCESS	LUNG	1.8e-19	7.3e-13	NA
215045	CNA_chromosome_level	chr10p13	GO_N_ACETYLGLUCOSAMINE_METABOLIC_PROCESS	LUNG	1.2e-08	0.047	NA
215046	CNA_chromosome_level	chr22q13	GO_N_ACETYLGLUCOSAMINE_METABOLIC_PROCESS	LUNG	8.9e-26	3.6e-19	NA
215047	CNA_chromosome_level	chr15q11	GO_N_ACETYLGLUCOSAMINE_METABOLIC_PROCESS	LUNG	2.8e-11	0.00012	NA
215048	CNA_chromosome_level	chr19p	GO_N_ACETYLGLUCOSAMINE_METABOLIC_PROCESS	LUNG	2.7e-20	1.1e-13	NA
215049	CNA_chromosome_level	chr3q24	GO_N_ACETYLGLUCOSAMINE_METABOLIC_PROCESS	LUNG	1.2e-47	4.8e-41	NA
215050	CNA_chromosome_level	chr22q11	GO_N_ACETYLGLUCOSAMINE_METABOLIC_PROCESS	LUNG	4.8e-25	2e-18	NA
215051	CNA_chromosome_level	chr1p22	GO_N_ACETYLGLUCOSAMINE_METABOLIC_PROCESS	LUNG	6.6e-16	2.7e-09	NA
215052	CNA_chromosome_level	chr12p	GO_N_ACETYLGLUCOSAMINE_METABOLIC_PROCESS	LUNG	1.7e-15	6.8e-09	NA
215053	CNA_chromosome_level	chr2q11	GO_N_ACETYLGLUCOSAMINE_METABOLIC_PROCESS	LUNG	1e-13	4.3e-07	NA
215054	CNA_chromosome_level	chr4q33	GO_N_ACETYLGLUCOSAMINE_METABOLIC_PROCESS	LUNG	4.9e-22	2e-15	NA
215055	CNA_chromosome_level	chr2p11	GO_N_ACETYLGLUCOSAMINE_METABOLIC_PROCESS	LUNG	2.2e-14	8.9e-08	NA
215056	CNA_chromosome_level	chr2q34	GO_N_ACETYLGLUCOSAMINE_METABOLIC_PROCESS	LUNG	4.8e-09	0.019	NA
215057	CNA_chromosome_level	chr5q33	GO_N_ACETYLGLUCOSAMINE_METABOLIC_PROCESS	LUNG	9.4e-21	3.8e-14	NA
215058	CNA_chromosome_level	chr3q26	GO_N_ACETYLGLUCOSAMINE_METABOLIC_PROCESS	LUNG	2.5e-72	1e-65	NA
215059	CNA_chromosome_level	chr10q11	GO_N_ACETYLGLUCOSAMINE_METABOLIC_PROCESS	LUNG	1.4e-10	0.00057	NA
215060	CNA_chromosome_level	chr4q24	GO_N_ACETYLGLUCOSAMINE_METABOLIC_PROCESS	LUNG	1.8e-17	7.3e-11	NA
215061	CNA_chromosome_level	chr5q15	GO_N_ACETYLGLUCOSAMINE_METABOLIC_PROCESS	LUNG	9.4e-17	3.8e-10	NA
215062	CNA_chromosome_level	chr2q13	GO_N_ACETYLGLUCOSAMINE_METABOLIC_PROCESS	LUNG	2.2e-10	0.00089	NA
215063	CNA_chromosome_level	chr5q31	GO_N_ACETYLGLUCOSAMINE_METABOLIC_PROCESS	LUNG	3.2e-19	1.3e-12	NA
215064	CNA_chromosome_level	chr2p24	GO_N_ACETYLGLUCOSAMINE_METABOLIC_PROCESS	LUNG	1.4e-11	5.5e-05	NA
215065	CNA_chromosome_level	chr4q26	GO_N_ACETYLGLUCOSAMINE_METABOLIC_PROCESS	LUNG	2e-15	8.1e-09	NA
215066	CNA_chromosome_level	chr5q14	GO_N_ACETYLGLUCOSAMINE_METABOLIC_PROCESS	LUNG	3.5e-16	1.4e-09	NA
215067	CNA_chromosome_level	chr4q28	GO_N_ACETYLGLUCOSAMINE_METABOLIC_PROCESS	LUNG	3.6e-22	1.5e-15	NA
215068	CNA_chromosome_level	chr4q22	GO_N_ACETYLGLUCOSAMINE_METABOLIC_PROCESS	LUNG	9.7e-13	4e-06	NA
215069	CNA_chromosome_level	chr7q22	GO_N_ACETYLGLUCOSAMINE_METABOLIC_PROCESS	LUNG	2.7e-13	1.1e-06	NA
215070	CNA_chromosome_level	chr6p23	GO_N_ACETYLGLUCOSAMINE_METABOLIC_PROCESS	LUNG	8.7e-09	0.036	NA
215071	CNA_chromosome_level	chr5q35	GO_N_ACETYLGLUCOSAMINE_METABOLIC_PROCESS	LUNG	4.1e-18	1.7e-11	NA
215072	CNA_chromosome_level	chr3p24	GO_N_ACETYLGLUCOSAMINE_METABOLIC_PROCESS	LUNG	1.7e-19	7.1e-13	NA
215073	CNA_chromosome_level	chr12p12	GO_N_ACETYLGLUCOSAMINE_METABOLIC_PROCESS	LUNG	1.8e-14	7.3e-08	NA
215074	CNA_chromosome_level	chr15q13	GO_N_ACETYLGLUCOSAMINE_METABOLIC_PROCESS	LUNG	4.3e-12	1.8e-05	NA
215075	CNA_chromosome_level	chr3q22	GO_N_ACETYLGLUCOSAMINE_METABOLIC_PROCESS	LUNG	7.4e-32	3e-25	NA
215076	CNA_chromosome_level	chr6q15	GO_N_ACETYLGLUCOSAMINE_METABOLIC_PROCESS	LUNG	8.4e-11	0.00035	NA
215077	CNA_chromosome_level	chr4q31	GO_N_ACETYLGLUCOSAMINE_METABOLIC_PROCESS	LUNG	1.3e-24	5.1e-18	NA
215078	CNA_chromosome_level	chr3q12	GO_N_ACETYLGLUCOSAMINE_METABOLIC_PROCESS	LUNG	5.9e-18	2.4e-11	NA
215079	CNA_chromosome_level	chr15q15	GO_N_ACETYLGLUCOSAMINE_METABOLIC_PROCESS	LUNG	3.3e-12	1.4e-05	NA
215080	CNA_chromosome_level	chr3p26	GO_N_ACETYLGLUCOSAMINE_METABOLIC_PROCESS	LUNG	1.7e-17	7.1e-11	NA
215081	CNA_chromosome_level	chr2p15	GO_N_ACETYLGLUCOSAMINE_METABOLIC_PROCESS	LUNG	4.3e-22	1.7e-15	NA
215082	CNA_chromosome_level	chr9q32	GO_N_ACETYLGLUCOSAMINE_METABOLIC_PROCESS	LUNG	7.1e-18	2.9e-11	NA
215083	CNA_chromosome_level	chr5q	GO_N_ACETYLGLUCOSAMINE_METABOLIC_PROCESS	LUNG	1.6e-20	6.7e-14	NA
215084	CNA_chromosome_level	chr2p13	GO_N_ACETYLGLUCOSAMINE_METABOLIC_PROCESS	LUNG	5e-20	2.1e-13	NA
215085	CNA_chromosome_level	chr3p	GO_N_ACETYLGLUCOSAMINE_METABOLIC_PROCESS	LUNG	1.3e-22	5.2e-16	NA
215086	CNA_chromosome_level	chr10q22	GO_N_ACETYLGLUCOSAMINE_METABOLIC_PROCESS	LUNG	7.6e-12	3.1e-05	NA
215087	CNA_chromosome_level	chr15q22	GO_N_ACETYLGLUCOSAMINE_METABOLIC_PROCESS	LUNG	3.8e-14	1.6e-07	NA
215088	CNA_chromosome_level	chr10q	GO_N_ACETYLGLUCOSAMINE_METABOLIC_PROCESS	LUNG	1e-12	4.1e-06	NA
215089	CNA_chromosome_level	chr10q24	GO_N_ACETYLGLUCOSAMINE_METABOLIC_PROCESS	LUNG	3.4e-18	1.4e-11	NA
215090	CNA_chromosome_level	chr4q	GO_N_ACETYLGLUCOSAMINE_METABOLIC_PROCESS	LUNG	1.5e-27	6.1e-21	NA
215091	CNA_chromosome_level	chr1p34	GO_N_ACETYLGLUCOSAMINE_METABOLIC_PROCESS	LUNG	4.2e-21	1.7e-14	NA
215092	CNA_chromosome_level	chr9q13	GO_N_ACETYLGLUCOSAMINE_METABOLIC_PROCESS	LUNG	2.5e-14	1e-07	NA
215093	CNA_chromosome_level	chr15q25	GO_N_ACETYLGLUCOSAMINE_METABOLIC_PROCESS	LUNG	6.7e-19	2.7e-12	NA
215094	CNA_chromosome_level	chr3p25	GO_N_ACETYLGLUCOSAMINE_METABOLIC_PROCESS	LUNG	5e-19	2.1e-12	NA
215095	CNA_chromosome_level	chr20p13	GO_N_ACETYLGLUCOSAMINE_METABOLIC_PROCESS	LUNG	2.6e-14	1.1e-07	NA
215096	CNA_chromosome_level	chr4p15	GO_N_ACETYLGLUCOSAMINE_METABOLIC_PROCESS	LUNG	3.1e-29	1.3e-22	NA
215097	CNA_chromosome_level	chr12p11	GO_N_ACETYLGLUCOSAMINE_METABOLIC_PROCESS	LUNG	2.1e-11	8.6e-05	NA
215098	CNA_chromosome_level	chr2q37	GO_N_ACETYLGLUCOSAMINE_METABOLIC_PROCESS	LUNG	9.3e-12	3.8e-05	NA
215099	CNA_chromosome_level	chr3q29	GO_N_ACETYLGLUCOSAMINE_METABOLIC_PROCESS	LUNG	1.3e-60	5.4e-54	NA
215100	CNA_chromosome_level	chr3p21	GO_N_ACETYLGLUCOSAMINE_METABOLIC_PROCESS	LUNG	3.7e-23	1.5e-16	NA
215101	CNA_chromosome_level	chr10q26	GO_N_ACETYLGLUCOSAMINE_METABOLIC_PROCESS	LUNG	8.6e-12	3.5e-05	NA
215102	CNA_chromosome_level	chr15q23	GO_N_ACETYLGLUCOSAMINE_METABOLIC_PROCESS	LUNG	1.4e-15	5.8e-09	NA
215103	CNA_chromosome_level	chr2p21	GO_N_ACETYLGLUCOSAMINE_METABOLIC_PROCESS	LUNG	1.2e-19	5e-13	NA
215104	CNA_chromosome_level	chr20p11	GO_N_ACETYLGLUCOSAMINE_METABOLIC_PROCESS	LUNG	3.9e-12	1.6e-05	NA
215105	CNA_chromosome_level	chr5q22	GO_N_ACETYLGLUCOSAMINE_METABOLIC_PROCESS	LUNG	2.6e-17	1.1e-10	NA
215106	CNA_chromosome_level	chr4p13	GO_N_ACETYLGLUCOSAMINE_METABOLIC_PROCESS	LUNG	2.7e-20	1.1e-13	NA
215107	CNA_chromosome_level	chr19p12	GO_N_ACETYLGLUCOSAMINE_METABOLIC_PROCESS	LUNG	8.8e-17	3.6e-10	NA
215108	CNA_chromosome_level	chr21q22	GO_N_ACETYLGLUCOSAMINE_METABOLIC_PROCESS	LUNG	1.6e-09	0.0064	NA
215109	CNA_chromosome_level	chr4q34	GO_N_ACETYLGLUCOSAMINE_METABOLIC_PROCESS	LUNG	8.9e-22	3.7e-15	NA
215110	CNA_chromosome_level	chr10p14	GO_N_ACETYLGLUCOSAMINE_METABOLIC_PROCESS	LUNG	5.9e-09	0.024	NA
215111	CNA_chromosome_level	chr9q34	GO_N_ACETYLGLUCOSAMINE_METABOLIC_PROCESS	LUNG	1.1e-14	4.4e-08	NA
215112	CNA_chromosome_level	chr15q	GO_N_ACETYLGLUCOSAMINE_METABOLIC_PROCESS	LUNG	1.3e-17	5.2e-11	NA
215113	CNA_chromosome_level	chr7q	GO_N_ACETYLGLUCOSAMINE_METABOLIC_PROCESS	LUNG	2.1e-13	8.7e-07	NA
215114	CNA_chromosome_level	chr22q12	GO_N_ACETYLGLUCOSAMINE_METABOLIC_PROCESS	LUNG	2.1e-33	8.6e-27	NA
215115	CNA_chromosome_level	chr7q21	GO_N_ACETYLGLUCOSAMINE_METABOLIC_PROCESS	LUNG	5.7e-12	2.3e-05	NA
215116	CNA_chromosome_level	chr5q11	GO_N_ACETYLGLUCOSAMINE_METABOLIC_PROCESS	LUNG	1.6e-22	6.3e-16	NA
215117	CNA_chromosome_level	chr10p12	GO_N_ACETYLGLUCOSAMINE_METABOLIC_PROCESS	LUNG	5.7e-09	0.023	NA
215118	CNA_chromosome_level	chr9q21	GO_N_ACETYLGLUCOSAMINE_METABOLIC_PROCESS	LUNG	3.3e-17	1.3e-10	NA
215119	CNA_chromosome_level	chr1p32	GO_N_ACETYLGLUCOSAMINE_METABOLIC_PROCESS	LUNG	9.1e-21	3.7e-14	NA
215120	CNA_chromosome_level	chr1p36	GO_N_ACETYLGLUCOSAMINE_METABOLIC_PROCESS	LUNG	7.2e-31	2.9e-24	NA
215121	CNA_chromosome_level	chr2p23	GO_N_ACETYLGLUCOSAMINE_METABOLIC_PROCESS	LUNG	4.1e-16	1.7e-09	NA
215122	CNA_chromosome_level	chr3p11	GO_N_ACETYLGLUCOSAMINE_METABOLIC_PROCESS	LUNG	5.9e-10	0.0024	NA
215123	CNA_chromosome_level	chr1p21	GO_N_ACETYLGLUCOSAMINE_METABOLIC_PROCESS	LUNG	4.1e-16	1.7e-09	NA
215124	CNA_chromosome_level	chr3q25	GO_N_ACETYLGLUCOSAMINE_METABOLIC_PROCESS	LUNG	1.8e-53	7.4e-47	NA
215125	CNA_chromosome_level	chr3q13	GO_N_ACETYLGLUCOSAMINE_METABOLIC_PROCESS	LUNG	2e-21	8.1e-15	NA
215126	CNA_chromosome_level	chr4q27	GO_N_ACETYLGLUCOSAMINE_METABOLIC_PROCESS	LUNG	6e-19	2.5e-12	NA
215127	CNA_chromosome_level	chr2p25	GO_N_ACETYLGLUCOSAMINE_METABOLIC_PROCESS	LUNG	9.3e-09	0.038	NA
215128	CNA_chromosome_level	chr6p24	GO_N_ACETYLGLUCOSAMINE_METABOLIC_PROCESS	LUNG	4.6e-09	0.019	NA
215129	CNA_chromosome_level	chr1p	GO_N_ACETYLGLUCOSAMINE_METABOLIC_PROCESS	LUNG	5.1e-30	2.1e-23	NA
215130	CNA_chromosome_level	chr2q12	GO_N_ACETYLGLUCOSAMINE_METABOLIC_PROCESS	LUNG	3.4e-13	1.4e-06	NA
215131	CNA_chromosome_level	chr2p16	GO_N_ACETYLGLUCOSAMINE_METABOLIC_PROCESS	LUNG	1.9e-21	7.9e-15	NA
215132	CNA_chromosome_level	chr4q25	GO_N_ACETYLGLUCOSAMINE_METABOLIC_PROCESS	LUNG	4.9e-19	2e-12	NA
215133	CNA_chromosome_level	chr5q34	GO_N_ACETYLGLUCOSAMINE_METABOLIC_PROCESS	LUNG	6.8e-20	2.8e-13	NA
215134	CNA_chromosome_level	chr2q14	GO_N_ACETYLGLUCOSAMINE_METABOLIC_PROCESS	LUNG	5e-12	2e-05	NA
215135	CNA_chromosome_level	chr5q13	GO_N_ACETYLGLUCOSAMINE_METABOLIC_PROCESS	LUNG	1.3e-17	5.4e-11	NA
215136	CNA_chromosome_level	chr5q32	GO_N_ACETYLGLUCOSAMINE_METABOLIC_PROCESS	LUNG	1.9e-20	7.7e-14	NA
215137	CNA_chromosome_level	chr15q14	GO_N_ACETYLGLUCOSAMINE_METABOLIC_PROCESS	LUNG	2.6e-11	0.00011	NA
215138	CNA_chromosome_level	chr4q23	GO_N_ACETYLGLUCOSAMINE_METABOLIC_PROCESS	LUNG	1e-15	4.3e-09	NA
215139	CNA_chromosome_level	chrxq26	GO_N_ACETYLGLUCOSAMINE_METABOLIC_PROCESS	LUNG	1.5e-17	6e-11	NA
215140	CNA_chromosome_level	chr3q23	GO_N_ACETYLGLUCOSAMINE_METABOLIC_PROCESS	LUNG	1.3e-38	5.2e-32	NA
215141	CNA_chromosome_level	chr3p23	GO_N_ACETYLGLUCOSAMINE_METABOLIC_PROCESS	LUNG	9.2e-19	3.7e-12	NA
215142	CNA_chromosome_level	chr9q31	GO_N_ACETYLGLUCOSAMINE_METABOLIC_PROCESS	LUNG	6.1e-21	2.5e-14	NA
215143	CNA_chromosome_level	chr2p12	GO_N_ACETYLGLUCOSAMINE_METABOLIC_PROCESS	LUNG	2.3e-17	9.3e-11	NA
215144	CNA_chromosome_level	chr2q35	GO_N_ACETYLGLUCOSAMINE_METABOLIC_PROCESS	LUNG	1.9e-11	7.8e-05	NA
215145	CNA_chromosome_level	chr6q14	GO_N_ACETYLGLUCOSAMINE_METABOLIC_PROCESS	LUNG	2.7e-11	0.00011	NA
215146	CNA_chromosome_level	chr18q11	GO_N_ACETYLGLUCOSAMINE_METABOLIC_PROCESS	LUNG	7.2e-09	0.029	NA
215147	CNA_chromosome_level	chr3q27	GO_N_ACETYLGLUCOSAMINE_METABOLIC_PROCESS	LUNG	3.6e-74	1.5e-67	NA
215148	CNA_chromosome_level	chr7q11	GO_N_ACETYLGLUCOSAMINE_METABOLIC_PROCESS	LUNG	1.6e-09	0.0066	NA
215149	CNA_chromosome_level	chr3q21	GO_N_ACETYLGLUCOSAMINE_METABOLIC_PROCESS	LUNG	2.1e-26	8.6e-20	NA
215150	CNA_chromosome_level	chr12p13	GO_N_ACETYLGLUCOSAMINE_METABOLIC_PROCESS	LUNG	1e-15	4.2e-09	NA
215151	CNA_chromosome_level	chr3q11	GO_N_ACETYLGLUCOSAMINE_METABOLIC_PROCESS	LUNG	1.2e-20	5e-14	NA
215152	CNA_chromosome_level	chr6q12	GO_N_ACETYLGLUCOSAMINE_METABOLIC_PROCESS	LUNG	2.6e-11	0.00011	NA
215153	CNA_chromosome_level	chr3q	GO_N_ACETYLGLUCOSAMINE_METABOLIC_PROCESS	LUNG	4.6e-57	1.9e-50	NA
215154	CNA_chromosome_level	chr15q21	GO_N_ACETYLGLUCOSAMINE_METABOLIC_PROCESS	LUNG	4.6e-13	1.9e-06	NA
215155	CNA_chromosome_level	chr4q32	GO_N_ACETYLGLUCOSAMINE_METABOLIC_PROCESS	LUNG	1.1e-22	4.7e-16	NA
215156	CNA_chromosome_level	chr2p14	GO_N_ACETYLGLUCOSAMINE_METABOLIC_PROCESS	LUNG	5.3e-21	2.2e-14	NA
215157	CNA_chromosome_level	chr5q23	GO_OLIGOSACCHARIDE_METABOLIC_PROCESS	LUNG	5.7e-38	2.3e-31	NA
215158	CNA_chromosome_level	chr10q23	GO_OLIGOSACCHARIDE_METABOLIC_PROCESS	LUNG	2.2e-14	9.2e-08	NA
215159	CNA_chromosome_level	chr6q13	GO_OLIGOSACCHARIDE_METABOLIC_PROCESS	LUNG	9.9e-31	4e-24	NA
215160	CNA_chromosome_level	chr2p22	GO_OLIGOSACCHARIDE_METABOLIC_PROCESS	LUNG	1.6e-23	6.4e-17	NA
215161	CNA_chromosome_level	chr8p11	GO_OLIGOSACCHARIDE_METABOLIC_PROCESS	LUNG	2e-11	8e-05	NA
215162	CNA_chromosome_level	chr20p12	GO_OLIGOSACCHARIDE_METABOLIC_PROCESS	LUNG	2.2e-27	9.2e-21	NA
215163	CNA_chromosome_level	chr4p16	GO_OLIGOSACCHARIDE_METABOLIC_PROCESS	LUNG	1.2e-27	4.8e-21	NA
215164	CNA_chromosome_level	chr10q25	GO_OLIGOSACCHARIDE_METABOLIC_PROCESS	LUNG	1.7e-13	6.9e-07	NA
215165	CNA_chromosome_level	chr4p14	GO_OLIGOSACCHARIDE_METABOLIC_PROCESS	LUNG	8.6e-34	3.5e-27	NA
215166	CNA_chromosome_level	chr15q26	GO_OLIGOSACCHARIDE_METABOLIC_PROCESS	LUNG	3.3e-24	1.3e-17	NA
215167	CNA_chromosome_level	chr4p12	GO_OLIGOSACCHARIDE_METABOLIC_PROCESS	LUNG	3e-19	1.2e-12	NA
215168	CNA_chromosome_level	chr18p	GO_OLIGOSACCHARIDE_METABOLIC_PROCESS	LUNG	3.5e-09	0.014	NA
215169	CNA_chromosome_level	chr3q28	GO_OLIGOSACCHARIDE_METABOLIC_PROCESS	LUNG	2.4e-108	9.7e-102	NA
215170	CNA_chromosome_level	chr2q36	GO_OLIGOSACCHARIDE_METABOLIC_PROCESS	LUNG	4.7e-09	0.019	NA
215171	CNA_chromosome_level	chr3p22	GO_OLIGOSACCHARIDE_METABOLIC_PROCESS	LUNG	3.7e-46	1.5e-39	NA
215172	CNA_chromosome_level	chr4q35	GO_OLIGOSACCHARIDE_METABOLIC_PROCESS	LUNG	2e-23	8.1e-17	NA
215173	CNA_chromosome_level	chr3p14	GO_OLIGOSACCHARIDE_METABOLIC_PROCESS	LUNG	2.2e-56	8.9e-50	NA
215174	CNA_chromosome_level	chr22q	GO_OLIGOSACCHARIDE_METABOLIC_PROCESS	LUNG	3.6e-41	1.5e-34	NA
215175	CNA_chromosome_level	chr15q24	GO_OLIGOSACCHARIDE_METABOLIC_PROCESS	LUNG	4.4e-20	1.8e-13	NA
215176	CNA_chromosome_level	chr2p	GO_OLIGOSACCHARIDE_METABOLIC_PROCESS	LUNG	5.1e-20	2.1e-13	NA
215177	CNA_chromosome_level	chr19p13	GO_OLIGOSACCHARIDE_METABOLIC_PROCESS	LUNG	2.6e-14	1.1e-07	NA
215178	CNA_chromosome_level	chr12q22	GO_OLIGOSACCHARIDE_METABOLIC_PROCESS	LUNG	4.2e-09	0.017	NA
215179	CNA_chromosome_level	chr5q12	GO_OLIGOSACCHARIDE_METABOLIC_PROCESS	LUNG	1.7e-40	7.1e-34	NA
215180	CNA_chromosome_level	chr10p11	GO_OLIGOSACCHARIDE_METABOLIC_PROCESS	LUNG	4.6e-09	0.019	NA
215181	CNA_chromosome_level	chr5q21	GO_OLIGOSACCHARIDE_METABOLIC_PROCESS	LUNG	2.6e-39	1.1e-32	NA
215182	CNA_chromosome_level	chr1p35	GO_OLIGOSACCHARIDE_METABOLIC_PROCESS	LUNG	5.8e-12	2.4e-05	NA
215183	CNA_chromosome_level	chr3p12	GO_OLIGOSACCHARIDE_METABOLIC_PROCESS	LUNG	4.3e-36	1.8e-29	NA
215184	CNA_chromosome_level	chr14q13	GO_OLIGOSACCHARIDE_METABOLIC_PROCESS	LUNG	7.5e-11	0.00031	NA
215185	CNA_chromosome_level	chr22q13	GO_OLIGOSACCHARIDE_METABOLIC_PROCESS	LUNG	2.9e-32	1.2e-25	NA
215186	CNA_chromosome_level	chr15q11	GO_OLIGOSACCHARIDE_METABOLIC_PROCESS	LUNG	6e-13	2.5e-06	NA
215187	CNA_chromosome_level	chr19p	GO_OLIGOSACCHARIDE_METABOLIC_PROCESS	LUNG	2.3e-12	9.2e-06	NA
215188	CNA_chromosome_level	chr3q24	GO_OLIGOSACCHARIDE_METABOLIC_PROCESS	LUNG	2e-88	8e-82	NA
215189	CNA_chromosome_level	chr22q11	GO_OLIGOSACCHARIDE_METABOLIC_PROCESS	LUNG	2.8e-36	1.1e-29	NA
215190	CNA_chromosome_level	chr12p	GO_OLIGOSACCHARIDE_METABOLIC_PROCESS	LUNG	1.1e-37	4.4e-31	NA
215191	CNA_chromosome_level	chr2q11	GO_OLIGOSACCHARIDE_METABOLIC_PROCESS	LUNG	3.8e-12	1.5e-05	NA
215192	CNA_chromosome_level	chr4q33	GO_OLIGOSACCHARIDE_METABOLIC_PROCESS	LUNG	2.6e-27	1.1e-20	NA
215193	CNA_chromosome_level	chr2p11	GO_OLIGOSACCHARIDE_METABOLIC_PROCESS	LUNG	7.3e-14	3e-07	NA
215194	CNA_chromosome_level	chr5q33	GO_OLIGOSACCHARIDE_METABOLIC_PROCESS	LUNG	2.2e-40	8.9e-34	NA
215195	CNA_chromosome_level	chr6q27	GO_OLIGOSACCHARIDE_METABOLIC_PROCESS	LUNG	1.6e-19	6.4e-13	NA
215196	CNA_chromosome_level	chr3q26	GO_OLIGOSACCHARIDE_METABOLIC_PROCESS	LUNG	1e-107	4.2e-101	NA
215197	CNA_chromosome_level	chr5p12	GO_OLIGOSACCHARIDE_METABOLIC_PROCESS	LUNG	1.8e-09	0.0074	NA
215198	CNA_chromosome_level	chr4q24	GO_OLIGOSACCHARIDE_METABOLIC_PROCESS	LUNG	3.6e-19	1.5e-12	NA
215199	CNA_chromosome_level	chr5q15	GO_OLIGOSACCHARIDE_METABOLIC_PROCESS	LUNG	6.1e-38	2.5e-31	NA
215200	CNA_chromosome_level	chr2q13	GO_OLIGOSACCHARIDE_METABOLIC_PROCESS	LUNG	5.1e-09	0.021	NA
215201	CNA_chromosome_level	chr6q23	GO_OLIGOSACCHARIDE_METABOLIC_PROCESS	LUNG	1.2e-24	4.8e-18	NA
215202	CNA_chromosome_level	chr5q31	GO_OLIGOSACCHARIDE_METABOLIC_PROCESS	LUNG	6.8e-37	2.8e-30	NA
215203	CNA_chromosome_level	chr2p24	GO_OLIGOSACCHARIDE_METABOLIC_PROCESS	LUNG	1.1e-18	4.4e-12	NA
215204	CNA_chromosome_level	chr4q26	GO_OLIGOSACCHARIDE_METABOLIC_PROCESS	LUNG	1.6e-15	6.5e-09	NA
215205	CNA_chromosome_level	chr5q14	GO_OLIGOSACCHARIDE_METABOLIC_PROCESS	LUNG	2.3e-37	9.3e-31	NA
215206	CNA_chromosome_level	chr4q28	GO_OLIGOSACCHARIDE_METABOLIC_PROCESS	LUNG	5.4e-25	2.2e-18	NA
215207	CNA_chromosome_level	chr4q22	GO_OLIGOSACCHARIDE_METABOLIC_PROCESS	LUNG	4.4e-14	1.8e-07	NA
215208	CNA_chromosome_level	chr7q22	GO_OLIGOSACCHARIDE_METABOLIC_PROCESS	LUNG	4e-09	0.016	NA
215209	CNA_chromosome_level	chr5q35	GO_OLIGOSACCHARIDE_METABOLIC_PROCESS	LUNG	1.7e-39	7e-33	NA
215210	CNA_chromosome_level	chr12q12	GO_OLIGOSACCHARIDE_METABOLIC_PROCESS	LUNG	2.8e-10	0.0012	NA
215211	CNA_chromosome_level	chr3p24	GO_OLIGOSACCHARIDE_METABOLIC_PROCESS	LUNG	3.1e-42	1.2e-35	NA
215212	CNA_chromosome_level	chr12p12	GO_OLIGOSACCHARIDE_METABOLIC_PROCESS	LUNG	1.3e-32	5.5e-26	NA
215213	CNA_chromosome_level	chr6q21	GO_OLIGOSACCHARIDE_METABOLIC_PROCESS	LUNG	2.2e-25	9.1e-19	NA
215214	CNA_chromosome_level	chr15q13	GO_OLIGOSACCHARIDE_METABOLIC_PROCESS	LUNG	1.7e-13	7e-07	NA
215215	CNA_chromosome_level	chr3q22	GO_OLIGOSACCHARIDE_METABOLIC_PROCESS	LUNG	3.3e-71	1.4e-64	NA
215216	CNA_chromosome_level	chr6q15	GO_OLIGOSACCHARIDE_METABOLIC_PROCESS	LUNG	1.8e-32	7.2e-26	NA
215217	CNA_chromosome_level	chr4q31	GO_OLIGOSACCHARIDE_METABOLIC_PROCESS	LUNG	2.8e-27	1.1e-20	NA
215218	CNA_chromosome_level	chr3q12	GO_OLIGOSACCHARIDE_METABOLIC_PROCESS	LUNG	4.4e-43	1.8e-36	NA
215219	CNA_chromosome_level	chr15q15	GO_OLIGOSACCHARIDE_METABOLIC_PROCESS	LUNG	4.2e-13	1.7e-06	NA
215220	CNA_chromosome_level	chr3p26	GO_OLIGOSACCHARIDE_METABOLIC_PROCESS	LUNG	2.5e-36	1e-29	NA
215221	CNA_chromosome_level	chr6q	GO_OLIGOSACCHARIDE_METABOLIC_PROCESS	LUNG	1.9e-32	7.7e-26	NA
215222	CNA_chromosome_level	chr19q13	GO_OLIGOSACCHARIDE_METABOLIC_PROCESS	LUNG	2.9e-16	1.2e-09	NA
215223	CNA_chromosome_level	chr2p15	GO_OLIGOSACCHARIDE_METABOLIC_PROCESS	LUNG	7.3e-30	3e-23	NA
215224	CNA_chromosome_level	chr20q12	GO_OLIGOSACCHARIDE_METABOLIC_PROCESS	LUNG	6.1e-12	2.5e-05	NA
215225	CNA_chromosome_level	chr5q	GO_OLIGOSACCHARIDE_METABOLIC_PROCESS	LUNG	2.4e-44	9.7e-38	NA
215226	CNA_chromosome_level	chr2p13	GO_OLIGOSACCHARIDE_METABOLIC_PROCESS	LUNG	4.1e-23	1.7e-16	NA
215227	CNA_chromosome_level	chr3p	GO_OLIGOSACCHARIDE_METABOLIC_PROCESS	LUNG	6.1e-51	2.5e-44	NA
215228	CNA_chromosome_level	chr15q22	GO_OLIGOSACCHARIDE_METABOLIC_PROCESS	LUNG	2e-17	8.3e-11	NA
215229	CNA_chromosome_level	chr10q	GO_OLIGOSACCHARIDE_METABOLIC_PROCESS	LUNG	2.2e-12	8.8e-06	NA
215230	CNA_chromosome_level	chr10q24	GO_OLIGOSACCHARIDE_METABOLIC_PROCESS	LUNG	8.4e-14	3.4e-07	NA
215231	CNA_chromosome_level	chr14q12	GO_OLIGOSACCHARIDE_METABOLIC_PROCESS	LUNG	4.5e-09	0.019	NA
215232	CNA_chromosome_level	chr4q	GO_OLIGOSACCHARIDE_METABOLIC_PROCESS	LUNG	1.2e-38	4.8e-32	NA
215233	CNA_chromosome_level	chr6q16	GO_OLIGOSACCHARIDE_METABOLIC_PROCESS	LUNG	6.2e-29	2.5e-22	NA
215234	CNA_chromosome_level	chr15q25	GO_OLIGOSACCHARIDE_METABOLIC_PROCESS	LUNG	1.3e-22	5.3e-16	NA
215235	CNA_chromosome_level	chr3p25	GO_OLIGOSACCHARIDE_METABOLIC_PROCESS	LUNG	9.9e-38	4e-31	NA
215236	CNA_chromosome_level	chr20p13	GO_OLIGOSACCHARIDE_METABOLIC_PROCESS	LUNG	1.8e-23	7.5e-17	NA
215237	CNA_chromosome_level	chr4p15	GO_OLIGOSACCHARIDE_METABOLIC_PROCESS	LUNG	3.1e-36	1.3e-29	NA
215238	CNA_chromosome_level	chr12p11	GO_OLIGOSACCHARIDE_METABOLIC_PROCESS	LUNG	7.1e-25	2.9e-18	NA
215239	CNA_chromosome_level	chr3q29	GO_OLIGOSACCHARIDE_METABOLIC_PROCESS	LUNG	6.7e-100	2.8e-93	NA
215240	CNA_chromosome_level	chr3p21	GO_OLIGOSACCHARIDE_METABOLIC_PROCESS	LUNG	8.6e-53	3.5e-46	NA
215241	CNA_chromosome_level	chr4p11	GO_OLIGOSACCHARIDE_METABOLIC_PROCESS	LUNG	2.4e-11	9.9e-05	NA
215242	CNA_chromosome_level	chr10q26	GO_OLIGOSACCHARIDE_METABOLIC_PROCESS	LUNG	4.8e-10	0.002	NA
215243	CNA_chromosome_level	chr15q23	GO_OLIGOSACCHARIDE_METABOLIC_PROCESS	LUNG	9e-19	3.7e-12	NA
215244	CNA_chromosome_level	chr2p21	GO_OLIGOSACCHARIDE_METABOLIC_PROCESS	LUNG	2.3e-24	9.5e-18	NA
215245	CNA_chromosome_level	chr19q12	GO_OLIGOSACCHARIDE_METABOLIC_PROCESS	LUNG	4.2e-17	1.7e-10	NA
215246	CNA_chromosome_level	chr20p11	GO_OLIGOSACCHARIDE_METABOLIC_PROCESS	LUNG	6.3e-19	2.6e-12	NA
215247	CNA_chromosome_level	chr5q22	GO_OLIGOSACCHARIDE_METABOLIC_PROCESS	LUNG	1.5e-37	6.1e-31	NA
215248	CNA_chromosome_level	chr4p13	GO_OLIGOSACCHARIDE_METABOLIC_PROCESS	LUNG	4.1e-29	1.7e-22	NA
215249	CNA_chromosome_level	chr19p12	GO_OLIGOSACCHARIDE_METABOLIC_PROCESS	LUNG	4.6e-14	1.9e-07	NA
215250	CNA_chromosome_level	chr21q22	GO_OLIGOSACCHARIDE_METABOLIC_PROCESS	LUNG	7.3e-12	3e-05	NA
215251	CNA_chromosome_level	chr4q34	GO_OLIGOSACCHARIDE_METABOLIC_PROCESS	LUNG	6.3e-27	2.6e-20	NA
215252	CNA_chromosome_level	chr15q	GO_OLIGOSACCHARIDE_METABOLIC_PROCESS	LUNG	3.1e-21	1.3e-14	NA
215253	CNA_chromosome_level	chr7q	GO_OLIGOSACCHARIDE_METABOLIC_PROCESS	LUNG	4e-09	0.016	NA
215254	CNA_chromosome_level	chr22q12	GO_OLIGOSACCHARIDE_METABOLIC_PROCESS	LUNG	3.6e-41	1.5e-34	NA
215255	CNA_chromosome_level	chr7q21	GO_OLIGOSACCHARIDE_METABOLIC_PROCESS	LUNG	6.6e-10	0.0027	NA
215256	CNA_chromosome_level	chr5q11	GO_OLIGOSACCHARIDE_METABOLIC_PROCESS	LUNG	7.5e-40	3.1e-33	NA
215257	CNA_chromosome_level	chr6q25	GO_OLIGOSACCHARIDE_METABOLIC_PROCESS	LUNG	3.8e-21	1.6e-14	NA
215258	CNA_chromosome_level	chr12q21	GO_OLIGOSACCHARIDE_METABOLIC_PROCESS	LUNG	1.4e-09	0.0056	NA
215259	CNA_chromosome_level	chr1p36	GO_OLIGOSACCHARIDE_METABOLIC_PROCESS	LUNG	5.7e-13	2.4e-06	NA
215260	CNA_chromosome_level	chr2p23	GO_OLIGOSACCHARIDE_METABOLIC_PROCESS	LUNG	1.1e-24	4.5e-18	NA
215261	CNA_chromosome_level	chr3p11	GO_OLIGOSACCHARIDE_METABOLIC_PROCESS	LUNG	5.1e-27	2.1e-20	NA
215262	CNA_chromosome_level	chr11p15	GO_OLIGOSACCHARIDE_METABOLIC_PROCESS	LUNG	5.2e-09	0.021	NA
215263	CNA_chromosome_level	chr3q25	GO_OLIGOSACCHARIDE_METABOLIC_PROCESS	LUNG	4.3e-94	1.8e-87	NA
215264	CNA_chromosome_level	chr3q13	GO_OLIGOSACCHARIDE_METABOLIC_PROCESS	LUNG	8.1e-56	3.3e-49	NA
215265	CNA_chromosome_level	chr5p13	GO_OLIGOSACCHARIDE_METABOLIC_PROCESS	LUNG	8.1e-09	0.033	NA
215266	CNA_chromosome_level	chr4q27	GO_OLIGOSACCHARIDE_METABOLIC_PROCESS	LUNG	8.8e-22	3.6e-15	NA
215267	CNA_chromosome_level	chr2p25	GO_OLIGOSACCHARIDE_METABOLIC_PROCESS	LUNG	1.8e-15	7.5e-09	NA
215268	CNA_chromosome_level	chr1p	GO_OLIGOSACCHARIDE_METABOLIC_PROCESS	LUNG	1.2e-11	4.8e-05	NA
215269	CNA_chromosome_level	chr2q12	GO_OLIGOSACCHARIDE_METABOLIC_PROCESS	LUNG	7.1e-11	0.00029	NA
215270	CNA_chromosome_level	chr2p16	GO_OLIGOSACCHARIDE_METABOLIC_PROCESS	LUNG	9.2e-29	3.8e-22	NA
215271	CNA_chromosome_level	chr12q	GO_OLIGOSACCHARIDE_METABOLIC_PROCESS	LUNG	5.5e-10	0.0022	NA
215272	CNA_chromosome_level	chr4q25	GO_OLIGOSACCHARIDE_METABOLIC_PROCESS	LUNG	2.4e-20	9.7e-14	NA
215273	CNA_chromosome_level	chr5q34	GO_OLIGOSACCHARIDE_METABOLIC_PROCESS	LUNG	1.5e-41	6.3e-35	NA
215274	CNA_chromosome_level	chr5q13	GO_OLIGOSACCHARIDE_METABOLIC_PROCESS	LUNG	8.8e-41	3.6e-34	NA
215275	CNA_chromosome_level	chr19q	GO_OLIGOSACCHARIDE_METABOLIC_PROCESS	LUNG	9.3e-15	3.8e-08	NA
215276	CNA_chromosome_level	chr5q32	GO_OLIGOSACCHARIDE_METABOLIC_PROCESS	LUNG	8.8e-39	3.6e-32	NA
215277	CNA_chromosome_level	chr20q11	GO_OLIGOSACCHARIDE_METABOLIC_PROCESS	LUNG	3.5e-21	1.4e-14	NA
215278	CNA_chromosome_level	chr6q24	GO_OLIGOSACCHARIDE_METABOLIC_PROCESS	LUNG	1.4e-22	5.9e-16	NA
215279	CNA_chromosome_level	chr6q26	GO_OLIGOSACCHARIDE_METABOLIC_PROCESS	LUNG	5.6e-20	2.3e-13	NA
215280	CNA_chromosome_level	chr15q14	GO_OLIGOSACCHARIDE_METABOLIC_PROCESS	LUNG	1.3e-12	5.2e-06	NA
215281	CNA_chromosome_level	chr4q23	GO_OLIGOSACCHARIDE_METABOLIC_PROCESS	LUNG	6.4e-18	2.6e-11	NA
215282	CNA_chromosome_level	chrxq26	GO_OLIGOSACCHARIDE_METABOLIC_PROCESS	LUNG	4.8e-43	1.9e-36	NA
215283	CNA_chromosome_level	chr3q23	GO_OLIGOSACCHARIDE_METABOLIC_PROCESS	LUNG	2.5e-77	1e-70	NA
215284	CNA_chromosome_level	chr3p23	GO_OLIGOSACCHARIDE_METABOLIC_PROCESS	LUNG	1.9e-42	7.8e-36	NA
215285	CNA_chromosome_level	chr2p12	GO_OLIGOSACCHARIDE_METABOLIC_PROCESS	LUNG	3.4e-18	1.4e-11	NA
215286	CNA_chromosome_level	chr6q14	GO_OLIGOSACCHARIDE_METABOLIC_PROCESS	LUNG	6.1e-32	2.5e-25	NA
215287	CNA_chromosome_level	chr16p13	GO_OLIGOSACCHARIDE_METABOLIC_PROCESS	LUNG	2.5e-13	1e-06	NA
215288	CNA_chromosome_level	chr3q27	GO_OLIGOSACCHARIDE_METABOLIC_PROCESS	LUNG	3.8e-110	1.5e-103	NA
215289	CNA_chromosome_level	chr3q21	GO_OLIGOSACCHARIDE_METABOLIC_PROCESS	LUNG	1e-66	4.3e-60	NA
215290	CNA_chromosome_level	chr12p13	GO_OLIGOSACCHARIDE_METABOLIC_PROCESS	LUNG	1.4e-38	5.7e-32	NA
215291	CNA_chromosome_level	chr3q11	GO_OLIGOSACCHARIDE_METABOLIC_PROCESS	LUNG	2e-44	8.2e-38	NA
215292	CNA_chromosome_level	chr6q22	GO_OLIGOSACCHARIDE_METABOLIC_PROCESS	LUNG	7.8e-26	3.2e-19	NA
215293	CNA_chromosome_level	chr12q11	GO_OLIGOSACCHARIDE_METABOLIC_PROCESS	LUNG	2.4e-12	9.9e-06	NA
215294	CNA_chromosome_level	chr6q12	GO_OLIGOSACCHARIDE_METABOLIC_PROCESS	LUNG	1.9e-27	7.9e-21	NA
215295	CNA_chromosome_level	chr3q	GO_OLIGOSACCHARIDE_METABOLIC_PROCESS	LUNG	4.4e-101	1.8e-94	NA
215296	CNA_chromosome_level	chr15q21	GO_OLIGOSACCHARIDE_METABOLIC_PROCESS	LUNG	2.6e-14	1.1e-07	NA
215297	CNA_chromosome_level	chr4q32	GO_OLIGOSACCHARIDE_METABOLIC_PROCESS	LUNG	6.7e-27	2.7e-20	NA
215298	CNA_chromosome_level	chr2p14	GO_OLIGOSACCHARIDE_METABOLIC_PROCESS	LUNG	3e-25	1.2e-18	NA
215299	CNA_chromosome_level	chr5q23	GO_ONE_CARBON_METABOLIC_PROCESS	LUNG	1.4e-23	5.6e-17	NA
215300	CNA_chromosome_level	chr6q13	GO_ONE_CARBON_METABOLIC_PROCESS	LUNG	3.7e-14	1.5e-07	NA
215301	CNA_chromosome_level	chr2p22	GO_ONE_CARBON_METABOLIC_PROCESS	LUNG	1.3e-13	5.2e-07	NA
215302	CNA_chromosome_level	chr20p12	GO_ONE_CARBON_METABOLIC_PROCESS	LUNG	5.7e-15	2.3e-08	NA
215303	CNA_chromosome_level	chr4p16	GO_ONE_CARBON_METABOLIC_PROCESS	LUNG	9.5e-21	3.9e-14	NA
215304	CNA_chromosome_level	chr4p14	GO_ONE_CARBON_METABOLIC_PROCESS	LUNG	4.3e-23	1.8e-16	NA
215305	CNA_chromosome_level	chr15q26	GO_ONE_CARBON_METABOLIC_PROCESS	LUNG	9e-18	3.7e-11	NA
215306	CNA_chromosome_level	chr4p12	GO_ONE_CARBON_METABOLIC_PROCESS	LUNG	7.3e-15	3e-08	NA
215307	CNA_chromosome_level	chr3q28	GO_ONE_CARBON_METABOLIC_PROCESS	LUNG	7.5e-63	3.1e-56	NA
215308	CNA_chromosome_level	chr3p22	GO_ONE_CARBON_METABOLIC_PROCESS	LUNG	3.2e-29	1.3e-22	NA
215309	CNA_chromosome_level	chr4q35	GO_ONE_CARBON_METABOLIC_PROCESS	LUNG	1.5e-15	6.2e-09	NA
215310	CNA_chromosome_level	chr3p14	GO_ONE_CARBON_METABOLIC_PROCESS	LUNG	1.6e-32	6.4e-26	NA
215311	CNA_chromosome_level	chr22q	GO_ONE_CARBON_METABOLIC_PROCESS	LUNG	6.5e-20	2.7e-13	NA
215312	CNA_chromosome_level	chr15q24	GO_ONE_CARBON_METABOLIC_PROCESS	LUNG	2.3e-12	9.6e-06	NA
215313	CNA_chromosome_level	chr2p	GO_ONE_CARBON_METABOLIC_PROCESS	LUNG	8.1e-15	3.3e-08	NA
215314	CNA_chromosome_level	chr5q12	GO_ONE_CARBON_METABOLIC_PROCESS	LUNG	4e-24	1.6e-17	NA
215315	CNA_chromosome_level	chr5q21	GO_ONE_CARBON_METABOLIC_PROCESS	LUNG	4.2e-24	1.7e-17	NA
215316	CNA_chromosome_level	chr1p35	GO_ONE_CARBON_METABOLIC_PROCESS	LUNG	2e-10	0.00081	NA
215317	CNA_chromosome_level	chr3p12	GO_ONE_CARBON_METABOLIC_PROCESS	LUNG	4.8e-20	2e-13	NA
215318	CNA_chromosome_level	chr22q13	GO_ONE_CARBON_METABOLIC_PROCESS	LUNG	2.3e-16	9.3e-10	NA
215319	CNA_chromosome_level	chr15q11	GO_ONE_CARBON_METABOLIC_PROCESS	LUNG	3.7e-09	0.015	NA
215320	CNA_chromosome_level	chr3q24	GO_ONE_CARBON_METABOLIC_PROCESS	LUNG	1.4e-55	5.8e-49	NA
215321	CNA_chromosome_level	chr22q11	GO_ONE_CARBON_METABOLIC_PROCESS	LUNG	2.8e-14	1.1e-07	NA
215322	CNA_chromosome_level	chr12p	GO_ONE_CARBON_METABOLIC_PROCESS	LUNG	3.4e-29	1.4e-22	NA
215323	CNA_chromosome_level	chr4q33	GO_ONE_CARBON_METABOLIC_PROCESS	LUNG	4e-18	1.6e-11	NA
215324	CNA_chromosome_level	chr2p11	GO_ONE_CARBON_METABOLIC_PROCESS	LUNG	5.1e-10	0.0021	NA
215325	CNA_chromosome_level	chr5q33	GO_ONE_CARBON_METABOLIC_PROCESS	LUNG	1.7e-24	7.1e-18	NA
215326	CNA_chromosome_level	chr6q27	GO_ONE_CARBON_METABOLIC_PROCESS	LUNG	4.6e-09	0.019	NA
215327	CNA_chromosome_level	chr3q26	GO_ONE_CARBON_METABOLIC_PROCESS	LUNG	3.2e-65	1.3e-58	NA
215328	CNA_chromosome_level	chr4q24	GO_ONE_CARBON_METABOLIC_PROCESS	LUNG	2.1e-16	8.6e-10	NA
215329	CNA_chromosome_level	chr5q15	GO_ONE_CARBON_METABOLIC_PROCESS	LUNG	2.5e-23	1e-16	NA
215330	CNA_chromosome_level	chr6q23	GO_ONE_CARBON_METABOLIC_PROCESS	LUNG	4.4e-12	1.8e-05	NA
215331	CNA_chromosome_level	chr5q31	GO_ONE_CARBON_METABOLIC_PROCESS	LUNG	1e-23	4.1e-17	NA
215332	CNA_chromosome_level	chr2p24	GO_ONE_CARBON_METABOLIC_PROCESS	LUNG	5.5e-11	0.00023	NA
215333	CNA_chromosome_level	chr4q26	GO_ONE_CARBON_METABOLIC_PROCESS	LUNG	6.9e-13	2.8e-06	NA
215334	CNA_chromosome_level	chr5q14	GO_ONE_CARBON_METABOLIC_PROCESS	LUNG	1.8e-24	7.5e-18	NA
215335	CNA_chromosome_level	chr4q28	GO_ONE_CARBON_METABOLIC_PROCESS	LUNG	8.1e-19	3.3e-12	NA
215336	CNA_chromosome_level	chr4q22	GO_ONE_CARBON_METABOLIC_PROCESS	LUNG	5.2e-13	2.1e-06	NA
215337	CNA_chromosome_level	chr5q35	GO_ONE_CARBON_METABOLIC_PROCESS	LUNG	5.1e-27	2.1e-20	NA
215338	CNA_chromosome_level	chr12q12	GO_ONE_CARBON_METABOLIC_PROCESS	LUNG	8.2e-12	3.4e-05	NA
215339	CNA_chromosome_level	chr3p24	GO_ONE_CARBON_METABOLIC_PROCESS	LUNG	7.5e-28	3.1e-21	NA
215340	CNA_chromosome_level	chr12p12	GO_ONE_CARBON_METABOLIC_PROCESS	LUNG	7.2e-22	2.9e-15	NA
215341	CNA_chromosome_level	chr6q21	GO_ONE_CARBON_METABOLIC_PROCESS	LUNG	1.8e-13	7.6e-07	NA
215342	CNA_chromosome_level	chr15q13	GO_ONE_CARBON_METABOLIC_PROCESS	LUNG	1.9e-09	0.008	NA
215343	CNA_chromosome_level	chr3q22	GO_ONE_CARBON_METABOLIC_PROCESS	LUNG	3e-44	1.2e-37	NA
215344	CNA_chromosome_level	chr6q15	GO_ONE_CARBON_METABOLIC_PROCESS	LUNG	1.1e-15	4.7e-09	NA
215345	CNA_chromosome_level	chr4q31	GO_ONE_CARBON_METABOLIC_PROCESS	LUNG	1.9e-20	7.8e-14	NA
215346	CNA_chromosome_level	chr3q12	GO_ONE_CARBON_METABOLIC_PROCESS	LUNG	5.5e-26	2.3e-19	NA
215347	CNA_chromosome_level	chr15q15	GO_ONE_CARBON_METABOLIC_PROCESS	LUNG	9.8e-10	0.004	NA
215348	CNA_chromosome_level	chr3p26	GO_ONE_CARBON_METABOLIC_PROCESS	LUNG	6.2e-23	2.5e-16	NA
215349	CNA_chromosome_level	chr6q	GO_ONE_CARBON_METABOLIC_PROCESS	LUNG	4.1e-16	1.7e-09	NA
215350	CNA_chromosome_level	chr19q13	GO_ONE_CARBON_METABOLIC_PROCESS	LUNG	1.2e-12	4.9e-06	NA
215351	CNA_chromosome_level	chr2p15	GO_ONE_CARBON_METABOLIC_PROCESS	LUNG	3.8e-22	1.6e-15	NA
215352	CNA_chromosome_level	chr20q12	GO_ONE_CARBON_METABOLIC_PROCESS	LUNG	6.2e-09	0.025	NA
215353	CNA_chromosome_level	chr5q	GO_ONE_CARBON_METABOLIC_PROCESS	LUNG	5.7e-28	2.4e-21	NA
215354	CNA_chromosome_level	chr21q21	GO_ONE_CARBON_METABOLIC_PROCESS	LUNG	5.1e-12	2.1e-05	NA
215355	CNA_chromosome_level	chr2p13	GO_ONE_CARBON_METABOLIC_PROCESS	LUNG	8.6e-18	3.5e-11	NA
215356	CNA_chromosome_level	chr3p	GO_ONE_CARBON_METABOLIC_PROCESS	LUNG	1.5e-31	6.1e-25	NA
215357	CNA_chromosome_level	chr15q22	GO_ONE_CARBON_METABOLIC_PROCESS	LUNG	1.7e-10	7e-04	NA
215358	CNA_chromosome_level	chr4q	GO_ONE_CARBON_METABOLIC_PROCESS	LUNG	2.3e-28	9.6e-22	NA
215359	CNA_chromosome_level	chr6q16	GO_ONE_CARBON_METABOLIC_PROCESS	LUNG	2.9e-14	1.2e-07	NA
215360	CNA_chromosome_level	chr15q25	GO_ONE_CARBON_METABOLIC_PROCESS	LUNG	1.2e-15	5.1e-09	NA
215361	CNA_chromosome_level	chr3p25	GO_ONE_CARBON_METABOLIC_PROCESS	LUNG	2e-24	8.1e-18	NA
215362	CNA_chromosome_level	chr20p13	GO_ONE_CARBON_METABOLIC_PROCESS	LUNG	3.4e-13	1.4e-06	NA
215363	CNA_chromosome_level	chr4p15	GO_ONE_CARBON_METABOLIC_PROCESS	LUNG	7.6e-23	3.1e-16	NA
215364	CNA_chromosome_level	chr12p11	GO_ONE_CARBON_METABOLIC_PROCESS	LUNG	2e-21	8.2e-15	NA
215365	CNA_chromosome_level	chr3q29	GO_ONE_CARBON_METABOLIC_PROCESS	LUNG	5.6e-59	2.3e-52	NA
215366	CNA_chromosome_level	chr3p21	GO_ONE_CARBON_METABOLIC_PROCESS	LUNG	2.7e-33	1.1e-26	NA
215367	CNA_chromosome_level	chr4p11	GO_ONE_CARBON_METABOLIC_PROCESS	LUNG	5.5e-09	0.022	NA
215368	CNA_chromosome_level	chr15q23	GO_ONE_CARBON_METABOLIC_PROCESS	LUNG	7.5e-11	0.00031	NA
215369	CNA_chromosome_level	chr2p21	GO_ONE_CARBON_METABOLIC_PROCESS	LUNG	3e-15	1.2e-08	NA
215370	CNA_chromosome_level	chr19q12	GO_ONE_CARBON_METABOLIC_PROCESS	LUNG	1.3e-13	5.2e-07	NA
215371	CNA_chromosome_level	chr20p11	GO_ONE_CARBON_METABOLIC_PROCESS	LUNG	2.3e-10	0.00093	NA
215372	CNA_chromosome_level	chr5q22	GO_ONE_CARBON_METABOLIC_PROCESS	LUNG	1.1e-22	4.4e-16	NA
215373	CNA_chromosome_level	chr4p13	GO_ONE_CARBON_METABOLIC_PROCESS	LUNG	3.9e-21	1.6e-14	NA
215374	CNA_chromosome_level	chr21q22	GO_ONE_CARBON_METABOLIC_PROCESS	LUNG	1.7e-17	7.1e-11	NA
215375	CNA_chromosome_level	chr4q34	GO_ONE_CARBON_METABOLIC_PROCESS	LUNG	7.4e-18	3e-11	NA
215376	CNA_chromosome_level	chr15q	GO_ONE_CARBON_METABOLIC_PROCESS	LUNG	4.8e-14	2e-07	NA
215377	CNA_chromosome_level	chr22q12	GO_ONE_CARBON_METABOLIC_PROCESS	LUNG	1.4e-19	5.9e-13	NA
215378	CNA_chromosome_level	chr5q11	GO_ONE_CARBON_METABOLIC_PROCESS	LUNG	6.9e-25	2.8e-18	NA
215379	CNA_chromosome_level	chr21q11	GO_ONE_CARBON_METABOLIC_PROCESS	LUNG	6.6e-09	0.027	NA
215380	CNA_chromosome_level	chr6q25	GO_ONE_CARBON_METABOLIC_PROCESS	LUNG	1.4e-09	0.0056	NA
215381	CNA_chromosome_level	chr1p36	GO_ONE_CARBON_METABOLIC_PROCESS	LUNG	1.2e-09	0.0049	NA
215382	CNA_chromosome_level	chr2p23	GO_ONE_CARBON_METABOLIC_PROCESS	LUNG	1.9e-15	7.6e-09	NA
215383	CNA_chromosome_level	chr3p11	GO_ONE_CARBON_METABOLIC_PROCESS	LUNG	1e-14	4.1e-08	NA
215384	CNA_chromosome_level	chr3q25	GO_ONE_CARBON_METABOLIC_PROCESS	LUNG	4.4e-59	1.8e-52	NA
215385	CNA_chromosome_level	chr3q13	GO_ONE_CARBON_METABOLIC_PROCESS	LUNG	6.5e-31	2.7e-24	NA
215386	CNA_chromosome_level	chr4q27	GO_ONE_CARBON_METABOLIC_PROCESS	LUNG	3.3e-17	1.3e-10	NA
215387	CNA_chromosome_level	chr2p25	GO_ONE_CARBON_METABOLIC_PROCESS	LUNG	4.4e-09	0.018	NA
215388	CNA_chromosome_level	chr1p	GO_ONE_CARBON_METABOLIC_PROCESS	LUNG	4.8e-10	0.0019	NA
215389	CNA_chromosome_level	chr2p16	GO_ONE_CARBON_METABOLIC_PROCESS	LUNG	2.4e-21	9.9e-15	NA
215390	CNA_chromosome_level	chr12q	GO_ONE_CARBON_METABOLIC_PROCESS	LUNG	1.2e-09	0.0048	NA
215391	CNA_chromosome_level	chr4q25	GO_ONE_CARBON_METABOLIC_PROCESS	LUNG	1.9e-16	7.8e-10	NA
215392	CNA_chromosome_level	chr5q34	GO_ONE_CARBON_METABOLIC_PROCESS	LUNG	1.1e-25	4.7e-19	NA
215393	CNA_chromosome_level	chr5q13	GO_ONE_CARBON_METABOLIC_PROCESS	LUNG	4.7e-25	1.9e-18	NA
215394	CNA_chromosome_level	chr19q	GO_ONE_CARBON_METABOLIC_PROCESS	LUNG	1.8e-12	7.3e-06	NA
215395	CNA_chromosome_level	chr5q32	GO_ONE_CARBON_METABOLIC_PROCESS	LUNG	4.4e-24	1.8e-17	NA
215396	CNA_chromosome_level	chr20q11	GO_ONE_CARBON_METABOLIC_PROCESS	LUNG	1.1e-12	4.3e-06	NA
215397	CNA_chromosome_level	chr6q24	GO_ONE_CARBON_METABOLIC_PROCESS	LUNG	2e-10	0.00083	NA
215398	CNA_chromosome_level	chr6q26	GO_ONE_CARBON_METABOLIC_PROCESS	LUNG	5.9e-10	0.0024	NA
215399	CNA_chromosome_level	chr15q14	GO_ONE_CARBON_METABOLIC_PROCESS	LUNG	4.5e-09	0.018	NA
215400	CNA_chromosome_level	chr4q23	GO_ONE_CARBON_METABOLIC_PROCESS	LUNG	1.3e-16	5.1e-10	NA
215401	CNA_chromosome_level	chrxq26	GO_ONE_CARBON_METABOLIC_PROCESS	LUNG	1.7e-25	7.1e-19	NA
215402	CNA_chromosome_level	chr3q23	GO_ONE_CARBON_METABOLIC_PROCESS	LUNG	5.8e-50	2.4e-43	NA
215403	CNA_chromosome_level	chr3p23	GO_ONE_CARBON_METABOLIC_PROCESS	LUNG	1e-27	4.2e-21	NA
215404	CNA_chromosome_level	chr2p12	GO_ONE_CARBON_METABOLIC_PROCESS	LUNG	2.6e-13	1.1e-06	NA
215405	CNA_chromosome_level	chr6q14	GO_ONE_CARBON_METABOLIC_PROCESS	LUNG	5.8e-15	2.4e-08	NA
215406	CNA_chromosome_level	chr3q27	GO_ONE_CARBON_METABOLIC_PROCESS	LUNG	7.2e-62	3e-55	NA
215407	CNA_chromosome_level	chr3q21	GO_ONE_CARBON_METABOLIC_PROCESS	LUNG	8.3e-38	3.4e-31	NA
215408	CNA_chromosome_level	chr12p13	GO_ONE_CARBON_METABOLIC_PROCESS	LUNG	8e-28	3.3e-21	NA
215409	CNA_chromosome_level	chr3q11	GO_ONE_CARBON_METABOLIC_PROCESS	LUNG	7.2e-28	2.9e-21	NA
215410	CNA_chromosome_level	chr6q22	GO_ONE_CARBON_METABOLIC_PROCESS	LUNG	2.2e-14	9.1e-08	NA
215411	CNA_chromosome_level	chr12q11	GO_ONE_CARBON_METABOLIC_PROCESS	LUNG	7.1e-13	2.9e-06	NA
215412	CNA_chromosome_level	chr6q12	GO_ONE_CARBON_METABOLIC_PROCESS	LUNG	4e-12	1.6e-05	NA
215413	CNA_chromosome_level	chr3q	GO_ONE_CARBON_METABOLIC_PROCESS	LUNG	8.8e-59	3.6e-52	NA
215414	CNA_chromosome_level	chr15q21	GO_ONE_CARBON_METABOLIC_PROCESS	LUNG	6e-10	0.0025	NA
215415	CNA_chromosome_level	chr4q32	GO_ONE_CARBON_METABOLIC_PROCESS	LUNG	2e-18	8.2e-12	NA
215416	CNA_chromosome_level	chr2p14	GO_ONE_CARBON_METABOLIC_PROCESS	LUNG	2.5e-19	1e-12	NA
215417	CNA_chromosome_level	chr5q23	GO_ORGANIC_ACID_METABOLIC_PROCESS	LUNG	3e-49	1.2e-42	NA
215418	CNA_chromosome_level	chr10q23	GO_ORGANIC_ACID_METABOLIC_PROCESS	LUNG	2.1e-15	8.6e-09	NA
215419	CNA_chromosome_level	chr10q21	GO_ORGANIC_ACID_METABOLIC_PROCESS	LUNG	3.6e-09	0.015	NA
215420	CNA_chromosome_level	chr6q13	GO_ORGANIC_ACID_METABOLIC_PROCESS	LUNG	3.8e-30	1.5e-23	NA
215421	CNA_chromosome_level	chr2p22	GO_ORGANIC_ACID_METABOLIC_PROCESS	LUNG	2e-30	8.1e-24	NA
215422	CNA_chromosome_level	chr8p11	GO_ORGANIC_ACID_METABOLIC_PROCESS	LUNG	2.4e-14	9.6e-08	NA
215423	CNA_chromosome_level	chr20p12	GO_ORGANIC_ACID_METABOLIC_PROCESS	LUNG	4.3e-35	1.8e-28	NA
215424	CNA_chromosome_level	chr4p16	GO_ORGANIC_ACID_METABOLIC_PROCESS	LUNG	1.6e-36	6.5e-30	NA
215425	CNA_chromosome_level	chr10q25	GO_ORGANIC_ACID_METABOLIC_PROCESS	LUNG	1.4e-14	5.8e-08	NA
215426	CNA_chromosome_level	chr4p14	GO_ORGANIC_ACID_METABOLIC_PROCESS	LUNG	1.2e-41	4.7e-35	NA
215427	CNA_chromosome_level	chr15q26	GO_ORGANIC_ACID_METABOLIC_PROCESS	LUNG	2.3e-29	9.3e-23	NA
215428	CNA_chromosome_level	chr4p12	GO_ORGANIC_ACID_METABOLIC_PROCESS	LUNG	4e-24	1.6e-17	NA
215429	CNA_chromosome_level	chr18p	GO_ORGANIC_ACID_METABOLIC_PROCESS	LUNG	1.2e-09	0.005	NA
215430	CNA_chromosome_level	chr3q28	GO_ORGANIC_ACID_METABOLIC_PROCESS	LUNG	2e-123	8.3e-117	NA
215431	CNA_chromosome_level	chr3p22	GO_ORGANIC_ACID_METABOLIC_PROCESS	LUNG	4.7e-60	1.9e-53	NA
215432	CNA_chromosome_level	chr4q35	GO_ORGANIC_ACID_METABOLIC_PROCESS	LUNG	1.5e-25	6e-19	NA
215433	CNA_chromosome_level	chr3p14	GO_ORGANIC_ACID_METABOLIC_PROCESS	LUNG	1.2e-72	5.1e-66	NA
215434	CNA_chromosome_level	chr22q	GO_ORGANIC_ACID_METABOLIC_PROCESS	LUNG	1.6e-46	6.4e-40	NA
215435	CNA_chromosome_level	chr15q24	GO_ORGANIC_ACID_METABOLIC_PROCESS	LUNG	1e-23	4.2e-17	NA
215436	CNA_chromosome_level	chr2p	GO_ORGANIC_ACID_METABOLIC_PROCESS	LUNG	9.8e-29	4e-22	NA
215437	CNA_chromosome_level	chr19p13	GO_ORGANIC_ACID_METABOLIC_PROCESS	LUNG	1.8e-14	7.2e-08	NA
215438	CNA_chromosome_level	chr12q22	GO_ORGANIC_ACID_METABOLIC_PROCESS	LUNG	1e-11	4.1e-05	NA
215439	CNA_chromosome_level	chr5q12	GO_ORGANIC_ACID_METABOLIC_PROCESS	LUNG	3.9e-52	1.6e-45	NA
215440	CNA_chromosome_level	chr5q21	GO_ORGANIC_ACID_METABOLIC_PROCESS	LUNG	3.7e-51	1.5e-44	NA
215441	CNA_chromosome_level	chr1p35	GO_ORGANIC_ACID_METABOLIC_PROCESS	LUNG	4.6e-11	0.00019	NA
215442	CNA_chromosome_level	chr3p12	GO_ORGANIC_ACID_METABOLIC_PROCESS	LUNG	1e-46	4.1e-40	NA
215443	CNA_chromosome_level	chr22q13	GO_ORGANIC_ACID_METABOLIC_PROCESS	LUNG	3.1e-37	1.3e-30	NA
215444	CNA_chromosome_level	chr15q11	GO_ORGANIC_ACID_METABOLIC_PROCESS	LUNG	2.1e-14	8.4e-08	NA
215445	CNA_chromosome_level	chr19p	GO_ORGANIC_ACID_METABOLIC_PROCESS	LUNG	1.8e-12	7.2e-06	NA
215446	CNA_chromosome_level	chr3q24	GO_ORGANIC_ACID_METABOLIC_PROCESS	LUNG	5.1e-104	2.1e-97	NA
215447	CNA_chromosome_level	chr22q11	GO_ORGANIC_ACID_METABOLIC_PROCESS	LUNG	6.7e-38	2.7e-31	NA
215448	CNA_chromosome_level	chr12p	GO_ORGANIC_ACID_METABOLIC_PROCESS	LUNG	1.4e-41	5.8e-35	NA
215449	CNA_chromosome_level	chr2q11	GO_ORGANIC_ACID_METABOLIC_PROCESS	LUNG	5.3e-15	2.2e-08	NA
215450	CNA_chromosome_level	chr4q33	GO_ORGANIC_ACID_METABOLIC_PROCESS	LUNG	1.2e-28	4.9e-22	NA
215451	CNA_chromosome_level	chr2p11	GO_ORGANIC_ACID_METABOLIC_PROCESS	LUNG	1.4e-19	5.9e-13	NA
215452	CNA_chromosome_level	chr5q33	GO_ORGANIC_ACID_METABOLIC_PROCESS	LUNG	3.2e-49	1.3e-42	NA
215453	CNA_chromosome_level	chr6q27	GO_ORGANIC_ACID_METABOLIC_PROCESS	LUNG	4.3e-20	1.7e-13	NA
215454	CNA_chromosome_level	chr3q26	GO_ORGANIC_ACID_METABOLIC_PROCESS	LUNG	4.9e-123	2e-116	NA
215455	CNA_chromosome_level	chr5p12	GO_ORGANIC_ACID_METABOLIC_PROCESS	LUNG	2e-15	8.2e-09	NA
215456	CNA_chromosome_level	chr4q24	GO_ORGANIC_ACID_METABOLIC_PROCESS	LUNG	9.6e-23	3.9e-16	NA
215457	CNA_chromosome_level	chr5q15	GO_ORGANIC_ACID_METABOLIC_PROCESS	LUNG	3.8e-49	1.5e-42	NA
215458	CNA_chromosome_level	chr2q13	GO_ORGANIC_ACID_METABOLIC_PROCESS	LUNG	4.5e-10	0.0018	NA
215459	CNA_chromosome_level	chr6q23	GO_ORGANIC_ACID_METABOLIC_PROCESS	LUNG	3.7e-24	1.5e-17	NA
215460	CNA_chromosome_level	chr5p14	GO_ORGANIC_ACID_METABOLIC_PROCESS	LUNG	2.7e-13	1.1e-06	NA
215461	CNA_chromosome_level	chr5q31	GO_ORGANIC_ACID_METABOLIC_PROCESS	LUNG	9.1e-46	3.7e-39	NA
215462	CNA_chromosome_level	chr2p24	GO_ORGANIC_ACID_METABOLIC_PROCESS	LUNG	3e-25	1.2e-18	NA
215463	CNA_chromosome_level	chr4q26	GO_ORGANIC_ACID_METABOLIC_PROCESS	LUNG	2.5e-18	1e-11	NA
215464	CNA_chromosome_level	chr5q14	GO_ORGANIC_ACID_METABOLIC_PROCESS	LUNG	1.3e-48	5.4e-42	NA
215465	CNA_chromosome_level	chr4q28	GO_ORGANIC_ACID_METABOLIC_PROCESS	LUNG	2.1e-28	8.7e-22	NA
215466	CNA_chromosome_level	chr4q22	GO_ORGANIC_ACID_METABOLIC_PROCESS	LUNG	1.9e-16	7.6e-10	NA
215467	CNA_chromosome_level	chr7q22	GO_ORGANIC_ACID_METABOLIC_PROCESS	LUNG	2e-09	0.008	NA
215468	CNA_chromosome_level	chr5q35	GO_ORGANIC_ACID_METABOLIC_PROCESS	LUNG	6.2e-48	2.5e-41	NA
215469	CNA_chromosome_level	chr12q12	GO_ORGANIC_ACID_METABOLIC_PROCESS	LUNG	1.8e-12	7.5e-06	NA
215470	CNA_chromosome_level	chr3p24	GO_ORGANIC_ACID_METABOLIC_PROCESS	LUNG	7e-55	2.9e-48	NA
215471	CNA_chromosome_level	chr12p12	GO_ORGANIC_ACID_METABOLIC_PROCESS	LUNG	3.4e-35	1.4e-28	NA
215472	CNA_chromosome_level	chr6q21	GO_ORGANIC_ACID_METABOLIC_PROCESS	LUNG	8.2e-25	3.4e-18	NA
215473	CNA_chromosome_level	chr15q13	GO_ORGANIC_ACID_METABOLIC_PROCESS	LUNG	1.1e-14	4.4e-08	NA
215474	CNA_chromosome_level	chr3q22	GO_ORGANIC_ACID_METABOLIC_PROCESS	LUNG	1.7e-85	6.8e-79	NA
215475	CNA_chromosome_level	chr6q15	GO_ORGANIC_ACID_METABOLIC_PROCESS	LUNG	1.9e-31	7.8e-25	NA
215476	CNA_chromosome_level	chr4q31	GO_ORGANIC_ACID_METABOLIC_PROCESS	LUNG	2.3e-29	9.4e-23	NA
215477	CNA_chromosome_level	chr3q12	GO_ORGANIC_ACID_METABOLIC_PROCESS	LUNG	2.3e-54	9.4e-48	NA
215478	CNA_chromosome_level	chr15q15	GO_ORGANIC_ACID_METABOLIC_PROCESS	LUNG	3.2e-14	1.3e-07	NA
215479	CNA_chromosome_level	chr3p26	GO_ORGANIC_ACID_METABOLIC_PROCESS	LUNG	2.3e-48	9.2e-42	NA
215480	CNA_chromosome_level	chr6q	GO_ORGANIC_ACID_METABOLIC_PROCESS	LUNG	2.8e-31	1.2e-24	NA
215481	CNA_chromosome_level	chr19q13	GO_ORGANIC_ACID_METABOLIC_PROCESS	LUNG	3.8e-18	1.6e-11	NA
215482	CNA_chromosome_level	chr2p15	GO_ORGANIC_ACID_METABOLIC_PROCESS	LUNG	2.1e-40	8.7e-34	NA
215483	CNA_chromosome_level	chr20q12	GO_ORGANIC_ACID_METABOLIC_PROCESS	LUNG	2.2e-14	9.2e-08	NA
215484	CNA_chromosome_level	chr5q	GO_ORGANIC_ACID_METABOLIC_PROCESS	LUNG	1.2e-56	4.8e-50	NA
215485	CNA_chromosome_level	chr21q21	GO_ORGANIC_ACID_METABOLIC_PROCESS	LUNG	5.7e-09	0.023	NA
215486	CNA_chromosome_level	chr2p13	GO_ORGANIC_ACID_METABOLIC_PROCESS	LUNG	8.9e-32	3.6e-25	NA
215487	CNA_chromosome_level	chr3p	GO_ORGANIC_ACID_METABOLIC_PROCESS	LUNG	1.8e-65	7.2e-59	NA
215488	CNA_chromosome_level	chr10q22	GO_ORGANIC_ACID_METABOLIC_PROCESS	LUNG	3.2e-09	0.013	NA
215489	CNA_chromosome_level	chr15q22	GO_ORGANIC_ACID_METABOLIC_PROCESS	LUNG	2.1e-19	8.6e-13	NA
215490	CNA_chromosome_level	chr10q	GO_ORGANIC_ACID_METABOLIC_PROCESS	LUNG	2.4e-15	9.7e-09	NA
215491	CNA_chromosome_level	chr10q24	GO_ORGANIC_ACID_METABOLIC_PROCESS	LUNG	8.7e-15	3.6e-08	NA
215492	CNA_chromosome_level	chr13q14	GO_ORGANIC_ACID_METABOLIC_PROCESS	LUNG	1.3e-10	0.00052	NA
215493	CNA_chromosome_level	chr4q	GO_ORGANIC_ACID_METABOLIC_PROCESS	LUNG	2.7e-46	1.1e-39	NA
215494	CNA_chromosome_level	chr6q16	GO_ORGANIC_ACID_METABOLIC_PROCESS	LUNG	8e-29	3.3e-22	NA
215495	CNA_chromosome_level	chr15q25	GO_ORGANIC_ACID_METABOLIC_PROCESS	LUNG	2.6e-27	1.1e-20	NA
215496	CNA_chromosome_level	chr3p25	GO_ORGANIC_ACID_METABOLIC_PROCESS	LUNG	9.5e-50	3.9e-43	NA
215497	CNA_chromosome_level	chr20p13	GO_ORGANIC_ACID_METABOLIC_PROCESS	LUNG	2.7e-31	1.1e-24	NA
215498	CNA_chromosome_level	chr4p15	GO_ORGANIC_ACID_METABOLIC_PROCESS	LUNG	3.8e-43	1.5e-36	NA
215499	CNA_chromosome_level	chr12p11	GO_ORGANIC_ACID_METABOLIC_PROCESS	LUNG	9.6e-29	3.9e-22	NA
215500	CNA_chromosome_level	chr3q29	GO_ORGANIC_ACID_METABOLIC_PROCESS	LUNG	3e-115	1.2e-108	NA
215501	CNA_chromosome_level	chr3p21	GO_ORGANIC_ACID_METABOLIC_PROCESS	LUNG	7.2e-70	2.9e-63	NA
215502	CNA_chromosome_level	chr4p11	GO_ORGANIC_ACID_METABOLIC_PROCESS	LUNG	7.9e-12	3.2e-05	NA
215503	CNA_chromosome_level	chr10q26	GO_ORGANIC_ACID_METABOLIC_PROCESS	LUNG	7.6e-11	0.00031	NA
215504	CNA_chromosome_level	chr15q23	GO_ORGANIC_ACID_METABOLIC_PROCESS	LUNG	2.4e-21	9.6e-15	NA
215505	CNA_chromosome_level	chr2p21	GO_ORGANIC_ACID_METABOLIC_PROCESS	LUNG	3.3e-33	1.4e-26	NA
215506	CNA_chromosome_level	chr19q12	GO_ORGANIC_ACID_METABOLIC_PROCESS	LUNG	1.4e-17	5.6e-11	NA
215507	CNA_chromosome_level	chr20p11	GO_ORGANIC_ACID_METABOLIC_PROCESS	LUNG	5.9e-27	2.4e-20	NA
215508	CNA_chromosome_level	chr5q22	GO_ORGANIC_ACID_METABOLIC_PROCESS	LUNG	4.3e-48	1.8e-41	NA
215509	CNA_chromosome_level	chr4p13	GO_ORGANIC_ACID_METABOLIC_PROCESS	LUNG	7.3e-37	3e-30	NA
215510	CNA_chromosome_level	chr19p12	GO_ORGANIC_ACID_METABOLIC_PROCESS	LUNG	3.2e-17	1.3e-10	NA
215511	CNA_chromosome_level	chr21q22	GO_ORGANIC_ACID_METABOLIC_PROCESS	LUNG	5.2e-14	2.1e-07	NA
215512	CNA_chromosome_level	chr4q34	GO_ORGANIC_ACID_METABOLIC_PROCESS	LUNG	9.9e-29	4e-22	NA
215513	CNA_chromosome_level	chr15q	GO_ORGANIC_ACID_METABOLIC_PROCESS	LUNG	1.8e-24	7.6e-18	NA
215514	CNA_chromosome_level	chr7q	GO_ORGANIC_ACID_METABOLIC_PROCESS	LUNG	1.2e-09	0.0048	NA
215515	CNA_chromosome_level	chr22q12	GO_ORGANIC_ACID_METABOLIC_PROCESS	LUNG	2.2e-47	9e-41	NA
215516	CNA_chromosome_level	chr7q21	GO_ORGANIC_ACID_METABOLIC_PROCESS	LUNG	2e-10	0.00081	NA
215517	CNA_chromosome_level	chr5q11	GO_ORGANIC_ACID_METABOLIC_PROCESS	LUNG	1.3e-46	5.2e-40	NA
215518	CNA_chromosome_level	chr6q25	GO_ORGANIC_ACID_METABOLIC_PROCESS	LUNG	1.1e-21	4.5e-15	NA
215519	CNA_chromosome_level	chr12q21	GO_ORGANIC_ACID_METABOLIC_PROCESS	LUNG	1.4e-12	5.8e-06	NA
215520	CNA_chromosome_level	chr12q23	GO_ORGANIC_ACID_METABOLIC_PROCESS	LUNG	3.2e-10	0.0013	NA
215521	CNA_chromosome_level	chr1p36	GO_ORGANIC_ACID_METABOLIC_PROCESS	LUNG	1e-12	4.2e-06	NA
215522	CNA_chromosome_level	chr2p23	GO_ORGANIC_ACID_METABOLIC_PROCESS	LUNG	6.8e-33	2.8e-26	NA
215523	CNA_chromosome_level	chr3p11	GO_ORGANIC_ACID_METABOLIC_PROCESS	LUNG	4.2e-30	1.7e-23	NA
215524	CNA_chromosome_level	chr11p15	GO_ORGANIC_ACID_METABOLIC_PROCESS	LUNG	1.3e-10	0.00054	NA
215525	CNA_chromosome_level	chr3q25	GO_ORGANIC_ACID_METABOLIC_PROCESS	LUNG	9.1e-110	3.7e-103	NA
215526	CNA_chromosome_level	chr3q13	GO_ORGANIC_ACID_METABOLIC_PROCESS	LUNG	2.2e-67	8.8e-61	NA
215527	CNA_chromosome_level	chr5p13	GO_ORGANIC_ACID_METABOLIC_PROCESS	LUNG	3.5e-15	1.4e-08	NA
215528	CNA_chromosome_level	chr9p22	GO_ORGANIC_ACID_METABOLIC_PROCESS	LUNG	8.5e-09	0.035	NA
215529	CNA_chromosome_level	chr4q27	GO_ORGANIC_ACID_METABOLIC_PROCESS	LUNG	2e-25	8.3e-19	NA
215530	CNA_chromosome_level	chr2p25	GO_ORGANIC_ACID_METABOLIC_PROCESS	LUNG	1e-20	4.3e-14	NA
215531	CNA_chromosome_level	chr1p	GO_ORGANIC_ACID_METABOLIC_PROCESS	LUNG	5.5e-12	2.2e-05	NA
215532	CNA_chromosome_level	chr2q12	GO_ORGANIC_ACID_METABOLIC_PROCESS	LUNG	1.4e-12	5.5e-06	NA
215533	CNA_chromosome_level	chr2p16	GO_ORGANIC_ACID_METABOLIC_PROCESS	LUNG	4.5e-40	1.8e-33	NA
215534	CNA_chromosome_level	chr12q	GO_ORGANIC_ACID_METABOLIC_PROCESS	LUNG	4.2e-12	1.7e-05	NA
215535	CNA_chromosome_level	chr4q25	GO_ORGANIC_ACID_METABOLIC_PROCESS	LUNG	3.5e-24	1.4e-17	NA
215536	CNA_chromosome_level	chr5q34	GO_ORGANIC_ACID_METABOLIC_PROCESS	LUNG	2.9e-50	1.2e-43	NA
215537	CNA_chromosome_level	chr2q14	GO_ORGANIC_ACID_METABOLIC_PROCESS	LUNG	4.3e-10	0.0018	NA
215538	CNA_chromosome_level	chr5q13	GO_ORGANIC_ACID_METABOLIC_PROCESS	LUNG	4.9e-52	2e-45	NA
215539	CNA_chromosome_level	chr19q	GO_ORGANIC_ACID_METABOLIC_PROCESS	LUNG	2.7e-18	1.1e-11	NA
215540	CNA_chromosome_level	chr5q32	GO_ORGANIC_ACID_METABOLIC_PROCESS	LUNG	6.6e-48	2.7e-41	NA
215541	CNA_chromosome_level	chr20q11	GO_ORGANIC_ACID_METABOLIC_PROCESS	LUNG	5.7e-26	2.3e-19	NA
215542	CNA_chromosome_level	chr6q24	GO_ORGANIC_ACID_METABOLIC_PROCESS	LUNG	1.2e-21	5e-15	NA
215543	CNA_chromosome_level	chr5p15	GO_ORGANIC_ACID_METABOLIC_PROCESS	LUNG	1.1e-10	0.00045	NA
215544	CNA_chromosome_level	chr6q26	GO_ORGANIC_ACID_METABOLIC_PROCESS	LUNG	4.5e-21	1.8e-14	NA
215545	CNA_chromosome_level	chr15q14	GO_ORGANIC_ACID_METABOLIC_PROCESS	LUNG	8.4e-14	3.4e-07	NA
215546	CNA_chromosome_level	chr4q23	GO_ORGANIC_ACID_METABOLIC_PROCESS	LUNG	4.1e-21	1.7e-14	NA
215547	CNA_chromosome_level	chrxq26	GO_ORGANIC_ACID_METABOLIC_PROCESS	LUNG	1.1e-52	4.3e-46	NA
215548	CNA_chromosome_level	chr3q23	GO_ORGANIC_ACID_METABOLIC_PROCESS	LUNG	1.9e-93	7.7e-87	NA
215549	CNA_chromosome_level	chr3p23	GO_ORGANIC_ACID_METABOLIC_PROCESS	LUNG	4.7e-56	1.9e-49	NA
215550	CNA_chromosome_level	chr2p12	GO_ORGANIC_ACID_METABOLIC_PROCESS	LUNG	2.4e-26	9.6e-20	NA
215551	CNA_chromosome_level	chr6q14	GO_ORGANIC_ACID_METABOLIC_PROCESS	LUNG	1e-30	4.2e-24	NA
215552	CNA_chromosome_level	chr16p13	GO_ORGANIC_ACID_METABOLIC_PROCESS	LUNG	7.3e-13	3e-06	NA
215553	CNA_chromosome_level	chr3q27	GO_ORGANIC_ACID_METABOLIC_PROCESS	LUNG	8.9e-124	3.6e-117	NA
215554	CNA_chromosome_level	chr3q21	GO_ORGANIC_ACID_METABOLIC_PROCESS	LUNG	3.8e-79	1.5e-72	NA
215555	CNA_chromosome_level	chr12p13	GO_ORGANIC_ACID_METABOLIC_PROCESS	LUNG	3.9e-42	1.6e-35	NA
215556	CNA_chromosome_level	chr3q11	GO_ORGANIC_ACID_METABOLIC_PROCESS	LUNG	2.2e-55	9.2e-49	NA
215557	CNA_chromosome_level	chr6q22	GO_ORGANIC_ACID_METABOLIC_PROCESS	LUNG	3.4e-24	1.4e-17	NA
215558	CNA_chromosome_level	chr12q11	GO_ORGANIC_ACID_METABOLIC_PROCESS	LUNG	7.4e-15	3e-08	NA
215559	CNA_chromosome_level	chr6q12	GO_ORGANIC_ACID_METABOLIC_PROCESS	LUNG	9.7e-26	4e-19	NA
215560	CNA_chromosome_level	chr3q	GO_ORGANIC_ACID_METABOLIC_PROCESS	LUNG	4.5e-119	1.9e-112	NA
215561	CNA_chromosome_level	chr15q21	GO_ORGANIC_ACID_METABOLIC_PROCESS	LUNG	3.5e-16	1.4e-09	NA
215562	CNA_chromosome_level	chr4q32	GO_ORGANIC_ACID_METABOLIC_PROCESS	LUNG	1.8e-28	7.5e-22	NA
215563	CNA_chromosome_level	chr2p14	GO_ORGANIC_ACID_METABOLIC_PROCESS	LUNG	8.2e-35	3.4e-28	NA
215564	CNA_chromosome_level	chr5q23	GO_ORGANIC_HYDROXY_COMPOUND_METABOLIC_PROCESS	LUNG	7.4e-47	3e-40	NA
215565	CNA_chromosome_level	chr10q23	GO_ORGANIC_HYDROXY_COMPOUND_METABOLIC_PROCESS	LUNG	1e-15	4.3e-09	NA
215566	CNA_chromosome_level	chr10q21	GO_ORGANIC_HYDROXY_COMPOUND_METABOLIC_PROCESS	LUNG	6.2e-10	0.0025	NA
215567	CNA_chromosome_level	chr6q13	GO_ORGANIC_HYDROXY_COMPOUND_METABOLIC_PROCESS	LUNG	1.9e-28	7.8e-22	NA
215568	CNA_chromosome_level	chr2p22	GO_ORGANIC_HYDROXY_COMPOUND_METABOLIC_PROCESS	LUNG	5.7e-30	2.3e-23	NA
215569	CNA_chromosome_level	chr8p11	GO_ORGANIC_HYDROXY_COMPOUND_METABOLIC_PROCESS	LUNG	4.7e-14	1.9e-07	NA
215570	CNA_chromosome_level	chr20p12	GO_ORGANIC_HYDROXY_COMPOUND_METABOLIC_PROCESS	LUNG	4e-32	1.6e-25	NA
215571	CNA_chromosome_level	chr4p16	GO_ORGANIC_HYDROXY_COMPOUND_METABOLIC_PROCESS	LUNG	5.7e-34	2.3e-27	NA
215572	CNA_chromosome_level	chr10q25	GO_ORGANIC_HYDROXY_COMPOUND_METABOLIC_PROCESS	LUNG	2e-13	8.3e-07	NA
215573	CNA_chromosome_level	chr4p14	GO_ORGANIC_HYDROXY_COMPOUND_METABOLIC_PROCESS	LUNG	5.7e-38	2.3e-31	NA
215574	CNA_chromosome_level	chr15q26	GO_ORGANIC_HYDROXY_COMPOUND_METABOLIC_PROCESS	LUNG	4.7e-34	1.9e-27	NA
215575	CNA_chromosome_level	chr4p12	GO_ORGANIC_HYDROXY_COMPOUND_METABOLIC_PROCESS	LUNG	6.1e-21	2.5e-14	NA
215576	CNA_chromosome_level	chr18p	GO_ORGANIC_HYDROXY_COMPOUND_METABOLIC_PROCESS	LUNG	2.4e-09	0.0098	NA
215577	CNA_chromosome_level	chr3q28	GO_ORGANIC_HYDROXY_COMPOUND_METABOLIC_PROCESS	LUNG	6.8e-124	2.8e-117	NA
215578	CNA_chromosome_level	chr3p22	GO_ORGANIC_HYDROXY_COMPOUND_METABOLIC_PROCESS	LUNG	4.8e-54	1.9e-47	NA
215579	CNA_chromosome_level	chr4q35	GO_ORGANIC_HYDROXY_COMPOUND_METABOLIC_PROCESS	LUNG	4.4e-27	1.8e-20	NA
215580	CNA_chromosome_level	chr3p14	GO_ORGANIC_HYDROXY_COMPOUND_METABOLIC_PROCESS	LUNG	3.9e-65	1.6e-58	NA
215581	CNA_chromosome_level	chr22q	GO_ORGANIC_HYDROXY_COMPOUND_METABOLIC_PROCESS	LUNG	1.6e-51	6.5e-45	NA
215582	CNA_chromosome_level	chr15q24	GO_ORGANIC_HYDROXY_COMPOUND_METABOLIC_PROCESS	LUNG	7.8e-28	3.2e-21	NA
215583	CNA_chromosome_level	chr2p	GO_ORGANIC_HYDROXY_COMPOUND_METABOLIC_PROCESS	LUNG	7.3e-28	3e-21	NA
215584	CNA_chromosome_level	chr19p13	GO_ORGANIC_HYDROXY_COMPOUND_METABOLIC_PROCESS	LUNG	1.2e-17	5.1e-11	NA
215585	CNA_chromosome_level	chr12q22	GO_ORGANIC_HYDROXY_COMPOUND_METABOLIC_PROCESS	LUNG	3.1e-10	0.0013	NA
215586	CNA_chromosome_level	chr5q12	GO_ORGANIC_HYDROXY_COMPOUND_METABOLIC_PROCESS	LUNG	3.6e-50	1.5e-43	NA
215587	CNA_chromosome_level	chr10p11	GO_ORGANIC_HYDROXY_COMPOUND_METABOLIC_PROCESS	LUNG	4.7e-09	0.019	NA
215588	CNA_chromosome_level	chr5q21	GO_ORGANIC_HYDROXY_COMPOUND_METABOLIC_PROCESS	LUNG	1.2e-47	4.7e-41	NA
215589	CNA_chromosome_level	chr1p35	GO_ORGANIC_HYDROXY_COMPOUND_METABOLIC_PROCESS	LUNG	1.6e-12	6.6e-06	NA
215590	CNA_chromosome_level	chr3p12	GO_ORGANIC_HYDROXY_COMPOUND_METABOLIC_PROCESS	LUNG	1.6e-39	6.7e-33	NA
215591	CNA_chromosome_level	chr4q21	GO_ORGANIC_HYDROXY_COMPOUND_METABOLIC_PROCESS	LUNG	5.1e-09	0.021	NA
215592	CNA_chromosome_level	chr1p33	GO_ORGANIC_HYDROXY_COMPOUND_METABOLIC_PROCESS	LUNG	1e-08	0.041	NA
215593	CNA_chromosome_level	chr1p31	GO_ORGANIC_HYDROXY_COMPOUND_METABOLIC_PROCESS	LUNG	8.9e-09	0.036	NA
215594	CNA_chromosome_level	chr14q13	GO_ORGANIC_HYDROXY_COMPOUND_METABOLIC_PROCESS	LUNG	1e-08	0.042	NA
215595	CNA_chromosome_level	chr22q13	GO_ORGANIC_HYDROXY_COMPOUND_METABOLIC_PROCESS	LUNG	1.8e-43	7.3e-37	NA
215596	CNA_chromosome_level	chr15q11	GO_ORGANIC_HYDROXY_COMPOUND_METABOLIC_PROCESS	LUNG	3.8e-16	1.6e-09	NA
215597	CNA_chromosome_level	chr19p	GO_ORGANIC_HYDROXY_COMPOUND_METABOLIC_PROCESS	LUNG	1e-15	4.2e-09	NA
215598	CNA_chromosome_level	chr3q24	GO_ORGANIC_HYDROXY_COMPOUND_METABOLIC_PROCESS	LUNG	5.9e-104	2.4e-97	NA
215599	CNA_chromosome_level	chr22q11	GO_ORGANIC_HYDROXY_COMPOUND_METABOLIC_PROCESS	LUNG	6.6e-42	2.7e-35	NA
215600	CNA_chromosome_level	chr12p	GO_ORGANIC_HYDROXY_COMPOUND_METABOLIC_PROCESS	LUNG	6.4e-40	2.6e-33	NA
215601	CNA_chromosome_level	chr2q11	GO_ORGANIC_HYDROXY_COMPOUND_METABOLIC_PROCESS	LUNG	4.3e-15	1.8e-08	NA
215602	CNA_chromosome_level	chr4q33	GO_ORGANIC_HYDROXY_COMPOUND_METABOLIC_PROCESS	LUNG	5.3e-31	2.2e-24	NA
215603	CNA_chromosome_level	chr2p11	GO_ORGANIC_HYDROXY_COMPOUND_METABOLIC_PROCESS	LUNG	2e-19	8e-13	NA
215604	CNA_chromosome_level	chr5q33	GO_ORGANIC_HYDROXY_COMPOUND_METABOLIC_PROCESS	LUNG	1.7e-48	7e-42	NA
215605	CNA_chromosome_level	chr6q27	GO_ORGANIC_HYDROXY_COMPOUND_METABOLIC_PROCESS	LUNG	8.1e-16	3.3e-09	NA
215606	CNA_chromosome_level	chr3q26	GO_ORGANIC_HYDROXY_COMPOUND_METABOLIC_PROCESS	LUNG	3.3e-124	1.3e-117	NA
215607	CNA_chromosome_level	chr10q11	GO_ORGANIC_HYDROXY_COMPOUND_METABOLIC_PROCESS	LUNG	1.1e-08	0.047	NA
215608	CNA_chromosome_level	chr5p12	GO_ORGANIC_HYDROXY_COMPOUND_METABOLIC_PROCESS	LUNG	5e-14	2e-07	NA
215609	CNA_chromosome_level	chr4q24	GO_ORGANIC_HYDROXY_COMPOUND_METABOLIC_PROCESS	LUNG	5.3e-23	2.2e-16	NA
215610	CNA_chromosome_level	chr5q15	GO_ORGANIC_HYDROXY_COMPOUND_METABOLIC_PROCESS	LUNG	5.9e-47	2.4e-40	NA
215611	CNA_chromosome_level	chr2q13	GO_ORGANIC_HYDROXY_COMPOUND_METABOLIC_PROCESS	LUNG	1.5e-11	6.1e-05	NA
215612	CNA_chromosome_level	chr6q23	GO_ORGANIC_HYDROXY_COMPOUND_METABOLIC_PROCESS	LUNG	2.1e-20	8.5e-14	NA
215613	CNA_chromosome_level	chr5p14	GO_ORGANIC_HYDROXY_COMPOUND_METABOLIC_PROCESS	LUNG	1.2e-11	5e-05	NA
215614	CNA_chromosome_level	chr5q31	GO_ORGANIC_HYDROXY_COMPOUND_METABOLIC_PROCESS	LUNG	2.9e-45	1.2e-38	NA
215615	CNA_chromosome_level	chr2p24	GO_ORGANIC_HYDROXY_COMPOUND_METABOLIC_PROCESS	LUNG	1.6e-23	6.4e-17	NA
215616	CNA_chromosome_level	chr4q26	GO_ORGANIC_HYDROXY_COMPOUND_METABOLIC_PROCESS	LUNG	4.7e-19	1.9e-12	NA
215617	CNA_chromosome_level	chr5q14	GO_ORGANIC_HYDROXY_COMPOUND_METABOLIC_PROCESS	LUNG	1.3e-46	5.4e-40	NA
215618	CNA_chromosome_level	chr4q28	GO_ORGANIC_HYDROXY_COMPOUND_METABOLIC_PROCESS	LUNG	1.3e-30	5.4e-24	NA
215619	CNA_chromosome_level	chr4q22	GO_ORGANIC_HYDROXY_COMPOUND_METABOLIC_PROCESS	LUNG	7.3e-17	3e-10	NA
215620	CNA_chromosome_level	chr7q22	GO_ORGANIC_HYDROXY_COMPOUND_METABOLIC_PROCESS	LUNG	1.4e-11	5.7e-05	NA
215621	CNA_chromosome_level	chr5q35	GO_ORGANIC_HYDROXY_COMPOUND_METABOLIC_PROCESS	LUNG	4.7e-47	1.9e-40	NA
215622	CNA_chromosome_level	chr12q12	GO_ORGANIC_HYDROXY_COMPOUND_METABOLIC_PROCESS	LUNG	5.9e-12	2.4e-05	NA
215623	CNA_chromosome_level	chr3p24	GO_ORGANIC_HYDROXY_COMPOUND_METABOLIC_PROCESS	LUNG	5.4e-49	2.2e-42	NA
215624	CNA_chromosome_level	chr12p12	GO_ORGANIC_HYDROXY_COMPOUND_METABOLIC_PROCESS	LUNG	2e-34	8e-28	NA
215625	CNA_chromosome_level	chr6q21	GO_ORGANIC_HYDROXY_COMPOUND_METABOLIC_PROCESS	LUNG	3.1e-23	1.3e-16	NA
215626	CNA_chromosome_level	chr15q13	GO_ORGANIC_HYDROXY_COMPOUND_METABOLIC_PROCESS	LUNG	2.7e-16	1.1e-09	NA
215627	CNA_chromosome_level	chr3q22	GO_ORGANIC_HYDROXY_COMPOUND_METABOLIC_PROCESS	LUNG	1.3e-83	5.5e-77	NA
215628	CNA_chromosome_level	chr6q15	GO_ORGANIC_HYDROXY_COMPOUND_METABOLIC_PROCESS	LUNG	2.3e-30	9.3e-24	NA
215629	CNA_chromosome_level	chr4q31	GO_ORGANIC_HYDROXY_COMPOUND_METABOLIC_PROCESS	LUNG	4.9e-32	2e-25	NA
215630	CNA_chromosome_level	chr3q12	GO_ORGANIC_HYDROXY_COMPOUND_METABOLIC_PROCESS	LUNG	2.9e-54	1.2e-47	NA
215631	CNA_chromosome_level	chr15q15	GO_ORGANIC_HYDROXY_COMPOUND_METABOLIC_PROCESS	LUNG	1.5e-16	6e-10	NA
215632	CNA_chromosome_level	chr3p26	GO_ORGANIC_HYDROXY_COMPOUND_METABOLIC_PROCESS	LUNG	7.9e-42	3.2e-35	NA
215633	CNA_chromosome_level	chr6q	GO_ORGANIC_HYDROXY_COMPOUND_METABOLIC_PROCESS	LUNG	5.7e-31	2.3e-24	NA
215634	CNA_chromosome_level	chr19q13	GO_ORGANIC_HYDROXY_COMPOUND_METABOLIC_PROCESS	LUNG	2.4e-17	9.9e-11	NA
215635	CNA_chromosome_level	chr2p15	GO_ORGANIC_HYDROXY_COMPOUND_METABOLIC_PROCESS	LUNG	4e-41	1.6e-34	NA
215636	CNA_chromosome_level	chr20q12	GO_ORGANIC_HYDROXY_COMPOUND_METABOLIC_PROCESS	LUNG	3.9e-12	1.6e-05	NA
215637	CNA_chromosome_level	chr5q	GO_ORGANIC_HYDROXY_COMPOUND_METABOLIC_PROCESS	LUNG	3.3e-54	1.4e-47	NA
215638	CNA_chromosome_level	chr2p13	GO_ORGANIC_HYDROXY_COMPOUND_METABOLIC_PROCESS	LUNG	2.8e-31	1.2e-24	NA
215639	CNA_chromosome_level	chr3p	GO_ORGANIC_HYDROXY_COMPOUND_METABOLIC_PROCESS	LUNG	4.4e-59	1.8e-52	NA
215640	CNA_chromosome_level	chr10q22	GO_ORGANIC_HYDROXY_COMPOUND_METABOLIC_PROCESS	LUNG	9.2e-10	0.0038	NA
215641	CNA_chromosome_level	chr15q22	GO_ORGANIC_HYDROXY_COMPOUND_METABOLIC_PROCESS	LUNG	4.7e-23	1.9e-16	NA
215642	CNA_chromosome_level	chr10q	GO_ORGANIC_HYDROXY_COMPOUND_METABOLIC_PROCESS	LUNG	1.6e-14	6.4e-08	NA
215643	CNA_chromosome_level	chr10q24	GO_ORGANIC_HYDROXY_COMPOUND_METABOLIC_PROCESS	LUNG	1e-14	4.3e-08	NA
215644	CNA_chromosome_level	chr13q14	GO_ORGANIC_HYDROXY_COMPOUND_METABOLIC_PROCESS	LUNG	1.5e-09	0.006	NA
215645	CNA_chromosome_level	chr4q	GO_ORGANIC_HYDROXY_COMPOUND_METABOLIC_PROCESS	LUNG	1.4e-46	5.7e-40	NA
215646	CNA_chromosome_level	chr1p34	GO_ORGANIC_HYDROXY_COMPOUND_METABOLIC_PROCESS	LUNG	8.3e-09	0.034	NA
215647	CNA_chromosome_level	chr6q16	GO_ORGANIC_HYDROXY_COMPOUND_METABOLIC_PROCESS	LUNG	3.6e-25	1.5e-18	NA
215648	CNA_chromosome_level	chr15q25	GO_ORGANIC_HYDROXY_COMPOUND_METABOLIC_PROCESS	LUNG	2.7e-32	1.1e-25	NA
215649	CNA_chromosome_level	chr3p25	GO_ORGANIC_HYDROXY_COMPOUND_METABOLIC_PROCESS	LUNG	4.5e-43	1.9e-36	NA
215650	CNA_chromosome_level	chr20p13	GO_ORGANIC_HYDROXY_COMPOUND_METABOLIC_PROCESS	LUNG	2.7e-28	1.1e-21	NA
215651	CNA_chromosome_level	chr4p15	GO_ORGANIC_HYDROXY_COMPOUND_METABOLIC_PROCESS	LUNG	2.2e-40	9e-34	NA
215652	CNA_chromosome_level	chr12p11	GO_ORGANIC_HYDROXY_COMPOUND_METABOLIC_PROCESS	LUNG	7.9e-28	3.2e-21	NA
215653	CNA_chromosome_level	chr3q29	GO_ORGANIC_HYDROXY_COMPOUND_METABOLIC_PROCESS	LUNG	2.3e-115	9.4e-109	NA
215654	CNA_chromosome_level	chr3p21	GO_ORGANIC_HYDROXY_COMPOUND_METABOLIC_PROCESS	LUNG	2.9e-62	1.2e-55	NA
215655	CNA_chromosome_level	chr4p11	GO_ORGANIC_HYDROXY_COMPOUND_METABOLIC_PROCESS	LUNG	4e-10	0.0016	NA
215656	CNA_chromosome_level	chr10q26	GO_ORGANIC_HYDROXY_COMPOUND_METABOLIC_PROCESS	LUNG	8.5e-10	0.0035	NA
215657	CNA_chromosome_level	chr15q23	GO_ORGANIC_HYDROXY_COMPOUND_METABOLIC_PROCESS	LUNG	1.9e-25	7.9e-19	NA
215658	CNA_chromosome_level	chr2p21	GO_ORGANIC_HYDROXY_COMPOUND_METABOLIC_PROCESS	LUNG	6.3e-32	2.6e-25	NA
215659	CNA_chromosome_level	chr19q12	GO_ORGANIC_HYDROXY_COMPOUND_METABOLIC_PROCESS	LUNG	4.6e-17	1.9e-10	NA
215660	CNA_chromosome_level	chr20p11	GO_ORGANIC_HYDROXY_COMPOUND_METABOLIC_PROCESS	LUNG	2.2e-24	8.8e-18	NA
215661	CNA_chromosome_level	chr5q22	GO_ORGANIC_HYDROXY_COMPOUND_METABOLIC_PROCESS	LUNG	8.4e-45	3.4e-38	NA
215662	CNA_chromosome_level	chr4p13	GO_ORGANIC_HYDROXY_COMPOUND_METABOLIC_PROCESS	LUNG	2.2e-33	9.2e-27	NA
215663	CNA_chromosome_level	chr19p12	GO_ORGANIC_HYDROXY_COMPOUND_METABOLIC_PROCESS	LUNG	1.2e-16	4.9e-10	NA
215664	CNA_chromosome_level	chr21q22	GO_ORGANIC_HYDROXY_COMPOUND_METABOLIC_PROCESS	LUNG	3.4e-14	1.4e-07	NA
215665	CNA_chromosome_level	chr4q34	GO_ORGANIC_HYDROXY_COMPOUND_METABOLIC_PROCESS	LUNG	2.2e-30	9e-24	NA
215666	CNA_chromosome_level	chr15q	GO_ORGANIC_HYDROXY_COMPOUND_METABOLIC_PROCESS	LUNG	1.2e-28	5e-22	NA
215667	CNA_chromosome_level	chr7q	GO_ORGANIC_HYDROXY_COMPOUND_METABOLIC_PROCESS	LUNG	6.4e-12	2.6e-05	NA
215668	CNA_chromosome_level	chr22q12	GO_ORGANIC_HYDROXY_COMPOUND_METABOLIC_PROCESS	LUNG	1e-51	4.2e-45	NA
215669	CNA_chromosome_level	chr7q21	GO_ORGANIC_HYDROXY_COMPOUND_METABOLIC_PROCESS	LUNG	2.5e-13	1e-06	NA
215670	CNA_chromosome_level	chr5q11	GO_ORGANIC_HYDROXY_COMPOUND_METABOLIC_PROCESS	LUNG	9.5e-48	3.9e-41	NA
215671	CNA_chromosome_level	chr6q25	GO_ORGANIC_HYDROXY_COMPOUND_METABOLIC_PROCESS	LUNG	9.1e-18	3.7e-11	NA
215672	CNA_chromosome_level	chr1p32	GO_ORGANIC_HYDROXY_COMPOUND_METABOLIC_PROCESS	LUNG	4.2e-09	0.017	NA
215673	CNA_chromosome_level	chr12q21	GO_ORGANIC_HYDROXY_COMPOUND_METABOLIC_PROCESS	LUNG	1.2e-11	4.9e-05	NA
215674	CNA_chromosome_level	chr12q23	GO_ORGANIC_HYDROXY_COMPOUND_METABOLIC_PROCESS	LUNG	7.1e-09	0.029	NA
215675	CNA_chromosome_level	chr1p36	GO_ORGANIC_HYDROXY_COMPOUND_METABOLIC_PROCESS	LUNG	2.2e-13	9e-07	NA
215676	CNA_chromosome_level	chr2p23	GO_ORGANIC_HYDROXY_COMPOUND_METABOLIC_PROCESS	LUNG	3.6e-31	1.5e-24	NA
215677	CNA_chromosome_level	chr3p11	GO_ORGANIC_HYDROXY_COMPOUND_METABOLIC_PROCESS	LUNG	4.5e-27	1.8e-20	NA
215678	CNA_chromosome_level	chr11p15	GO_ORGANIC_HYDROXY_COMPOUND_METABOLIC_PROCESS	LUNG	7.4e-10	0.003	NA
215679	CNA_chromosome_level	chr3q25	GO_ORGANIC_HYDROXY_COMPOUND_METABOLIC_PROCESS	LUNG	6.2e-110	2.5e-103	NA
215680	CNA_chromosome_level	chr3q13	GO_ORGANIC_HYDROXY_COMPOUND_METABOLIC_PROCESS	LUNG	1.9e-66	7.9e-60	NA
215681	CNA_chromosome_level	chr5p13	GO_ORGANIC_HYDROXY_COMPOUND_METABOLIC_PROCESS	LUNG	1.1e-13	4.6e-07	NA
215682	CNA_chromosome_level	chr9p22	GO_ORGANIC_HYDROXY_COMPOUND_METABOLIC_PROCESS	LUNG	4.6e-11	0.00019	NA
215683	CNA_chromosome_level	chr4q27	GO_ORGANIC_HYDROXY_COMPOUND_METABOLIC_PROCESS	LUNG	2.3e-26	9.5e-20	NA
215684	CNA_chromosome_level	chr2p25	GO_ORGANIC_HYDROXY_COMPOUND_METABOLIC_PROCESS	LUNG	1.1e-19	4.3e-13	NA
215685	CNA_chromosome_level	chr1p	GO_ORGANIC_HYDROXY_COMPOUND_METABOLIC_PROCESS	LUNG	6.3e-14	2.6e-07	NA
215686	CNA_chromosome_level	chr2q12	GO_ORGANIC_HYDROXY_COMPOUND_METABOLIC_PROCESS	LUNG	6.3e-14	2.6e-07	NA
215687	CNA_chromosome_level	chr2p16	GO_ORGANIC_HYDROXY_COMPOUND_METABOLIC_PROCESS	LUNG	2.9e-39	1.2e-32	NA
215688	CNA_chromosome_level	chr12q	GO_ORGANIC_HYDROXY_COMPOUND_METABOLIC_PROCESS	LUNG	1.7e-11	6.8e-05	NA
215689	CNA_chromosome_level	chr4q25	GO_ORGANIC_HYDROXY_COMPOUND_METABOLIC_PROCESS	LUNG	3.3e-24	1.4e-17	NA
215690	CNA_chromosome_level	chr5q34	GO_ORGANIC_HYDROXY_COMPOUND_METABOLIC_PROCESS	LUNG	1e-49	4.1e-43	NA
215691	CNA_chromosome_level	chr2q14	GO_ORGANIC_HYDROXY_COMPOUND_METABOLIC_PROCESS	LUNG	3.8e-11	0.00016	NA
215692	CNA_chromosome_level	chr5q13	GO_ORGANIC_HYDROXY_COMPOUND_METABOLIC_PROCESS	LUNG	3.6e-50	1.5e-43	NA
215693	CNA_chromosome_level	chr19q	GO_ORGANIC_HYDROXY_COMPOUND_METABOLIC_PROCESS	LUNG	8.2e-17	3.3e-10	NA
215694	CNA_chromosome_level	chr5q32	GO_ORGANIC_HYDROXY_COMPOUND_METABOLIC_PROCESS	LUNG	3.7e-47	1.5e-40	NA
215695	CNA_chromosome_level	chr20q11	GO_ORGANIC_HYDROXY_COMPOUND_METABOLIC_PROCESS	LUNG	1.6e-21	6.7e-15	NA
215696	CNA_chromosome_level	chr6q24	GO_ORGANIC_HYDROXY_COMPOUND_METABOLIC_PROCESS	LUNG	2.3e-18	9.2e-12	NA
215697	CNA_chromosome_level	chr5p15	GO_ORGANIC_HYDROXY_COMPOUND_METABOLIC_PROCESS	LUNG	6.5e-09	0.027	NA
215698	CNA_chromosome_level	chr6q26	GO_ORGANIC_HYDROXY_COMPOUND_METABOLIC_PROCESS	LUNG	5.7e-17	2.3e-10	NA
215699	CNA_chromosome_level	chr15q14	GO_ORGANIC_HYDROXY_COMPOUND_METABOLIC_PROCESS	LUNG	9.8e-16	4e-09	NA
215700	CNA_chromosome_level	chr4q23	GO_ORGANIC_HYDROXY_COMPOUND_METABOLIC_PROCESS	LUNG	7.7e-22	3.2e-15	NA
215701	CNA_chromosome_level	chrxq26	GO_ORGANIC_HYDROXY_COMPOUND_METABOLIC_PROCESS	LUNG	1.1e-53	4.6e-47	NA
215702	CNA_chromosome_level	chr3q23	GO_ORGANIC_HYDROXY_COMPOUND_METABOLIC_PROCESS	LUNG	7.6e-91	3.1e-84	NA
215703	CNA_chromosome_level	chr3p23	GO_ORGANIC_HYDROXY_COMPOUND_METABOLIC_PROCESS	LUNG	6.3e-50	2.6e-43	NA
215704	CNA_chromosome_level	chr2p12	GO_ORGANIC_HYDROXY_COMPOUND_METABOLIC_PROCESS	LUNG	5.1e-25	2.1e-18	NA
215705	CNA_chromosome_level	chr6q14	GO_ORGANIC_HYDROXY_COMPOUND_METABOLIC_PROCESS	LUNG	9.7e-30	4e-23	NA
215706	CNA_chromosome_level	chr16p13	GO_ORGANIC_HYDROXY_COMPOUND_METABOLIC_PROCESS	LUNG	3.6e-12	1.5e-05	NA
215707	CNA_chromosome_level	chr18q11	GO_ORGANIC_HYDROXY_COMPOUND_METABOLIC_PROCESS	LUNG	2.7e-09	0.011	NA
215708	CNA_chromosome_level	chr3q27	GO_ORGANIC_HYDROXY_COMPOUND_METABOLIC_PROCESS	LUNG	2.1e-124	8.7e-118	NA
215709	CNA_chromosome_level	chr3q21	GO_ORGANIC_HYDROXY_COMPOUND_METABOLIC_PROCESS	LUNG	8.4e-78	3.5e-71	NA
215710	CNA_chromosome_level	chr12p13	GO_ORGANIC_HYDROXY_COMPOUND_METABOLIC_PROCESS	LUNG	7.7e-40	3.2e-33	NA
215711	CNA_chromosome_level	chr3q11	GO_ORGANIC_HYDROXY_COMPOUND_METABOLIC_PROCESS	LUNG	3.5e-55	1.4e-48	NA
215712	CNA_chromosome_level	chr6q22	GO_ORGANIC_HYDROXY_COMPOUND_METABOLIC_PROCESS	LUNG	1.1e-22	4.5e-16	NA
215713	CNA_chromosome_level	chr12q11	GO_ORGANIC_HYDROXY_COMPOUND_METABOLIC_PROCESS	LUNG	1.9e-14	7.7e-08	NA
215714	CNA_chromosome_level	chr6q12	GO_ORGANIC_HYDROXY_COMPOUND_METABOLIC_PROCESS	LUNG	5.4e-25	2.2e-18	NA
215715	CNA_chromosome_level	chr3q	GO_ORGANIC_HYDROXY_COMPOUND_METABOLIC_PROCESS	LUNG	1e-118	4.2e-112	NA
215716	CNA_chromosome_level	chr15q21	GO_ORGANIC_HYDROXY_COMPOUND_METABOLIC_PROCESS	LUNG	2.1e-19	8.6e-13	NA
215717	CNA_chromosome_level	chr4q32	GO_ORGANIC_HYDROXY_COMPOUND_METABOLIC_PROCESS	LUNG	1.9e-31	7.7e-25	NA
215718	CNA_chromosome_level	chr2p14	GO_ORGANIC_HYDROXY_COMPOUND_METABOLIC_PROCESS	LUNG	2.3e-35	9.6e-29	NA
215719	CNA_chromosome_level	chr5q23	GO_ORGANONITROGEN_COMPOUND_METABOLIC_PROCESS	LUNG	1.5e-47	6.1e-41	NA
215720	CNA_chromosome_level	chr10q23	GO_ORGANONITROGEN_COMPOUND_METABOLIC_PROCESS	LUNG	8.1e-16	3.3e-09	NA
215721	CNA_chromosome_level	chr13q13	GO_ORGANONITROGEN_COMPOUND_METABOLIC_PROCESS	LUNG	1.3e-09	0.0051	NA
215722	CNA_chromosome_level	chr10q21	GO_ORGANONITROGEN_COMPOUND_METABOLIC_PROCESS	LUNG	2e-09	0.0084	NA
215723	CNA_chromosome_level	chr6q13	GO_ORGANONITROGEN_COMPOUND_METABOLIC_PROCESS	LUNG	1.6e-27	6.6e-21	NA
215724	CNA_chromosome_level	chr2p22	GO_ORGANONITROGEN_COMPOUND_METABOLIC_PROCESS	LUNG	6.3e-34	2.6e-27	NA
215725	CNA_chromosome_level	chr8p11	GO_ORGANONITROGEN_COMPOUND_METABOLIC_PROCESS	LUNG	4.3e-15	1.7e-08	NA
215726	CNA_chromosome_level	chr20p12	GO_ORGANONITROGEN_COMPOUND_METABOLIC_PROCESS	LUNG	2.5e-33	1e-26	NA
215727	CNA_chromosome_level	chr4p16	GO_ORGANONITROGEN_COMPOUND_METABOLIC_PROCESS	LUNG	1.1e-37	4.7e-31	NA
215728	CNA_chromosome_level	chr10q25	GO_ORGANONITROGEN_COMPOUND_METABOLIC_PROCESS	LUNG	1.4e-14	5.9e-08	NA
215729	CNA_chromosome_level	chr4p14	GO_ORGANONITROGEN_COMPOUND_METABOLIC_PROCESS	LUNG	1.3e-41	5.4e-35	NA
215730	CNA_chromosome_level	chr15q26	GO_ORGANONITROGEN_COMPOUND_METABOLIC_PROCESS	LUNG	1.6e-30	6.6e-24	NA
215731	CNA_chromosome_level	chr4p12	GO_ORGANONITROGEN_COMPOUND_METABOLIC_PROCESS	LUNG	1e-23	4.1e-17	NA
215732	CNA_chromosome_level	chr18p	GO_ORGANONITROGEN_COMPOUND_METABOLIC_PROCESS	LUNG	5.7e-12	2.3e-05	NA
215733	CNA_chromosome_level	chr3q28	GO_ORGANONITROGEN_COMPOUND_METABOLIC_PROCESS	LUNG	2.4e-123	9.7e-117	NA
215734	CNA_chromosome_level	chr2q36	GO_ORGANONITROGEN_COMPOUND_METABOLIC_PROCESS	LUNG	9.6e-10	0.0039	NA
215735	CNA_chromosome_level	chr3p22	GO_ORGANONITROGEN_COMPOUND_METABOLIC_PROCESS	LUNG	1.1e-56	4.4e-50	NA
215736	CNA_chromosome_level	chr4q35	GO_ORGANONITROGEN_COMPOUND_METABOLIC_PROCESS	LUNG	9.5e-27	3.9e-20	NA
215737	CNA_chromosome_level	chr3p14	GO_ORGANONITROGEN_COMPOUND_METABOLIC_PROCESS	LUNG	1.3e-67	5.4e-61	NA
215738	CNA_chromosome_level	chr22q	GO_ORGANONITROGEN_COMPOUND_METABOLIC_PROCESS	LUNG	4.8e-47	2e-40	NA
215739	CNA_chromosome_level	chr15q24	GO_ORGANONITROGEN_COMPOUND_METABOLIC_PROCESS	LUNG	2.2e-24	8.9e-18	NA
215740	CNA_chromosome_level	chr2p	GO_ORGANONITROGEN_COMPOUND_METABOLIC_PROCESS	LUNG	2.8e-31	1.1e-24	NA
215741	CNA_chromosome_level	chr19p13	GO_ORGANONITROGEN_COMPOUND_METABOLIC_PROCESS	LUNG	1.7e-13	7.1e-07	NA
215742	CNA_chromosome_level	chr12q22	GO_ORGANONITROGEN_COMPOUND_METABOLIC_PROCESS	LUNG	6.7e-09	0.027	NA
215743	CNA_chromosome_level	chr5q12	GO_ORGANONITROGEN_COMPOUND_METABOLIC_PROCESS	LUNG	1.5e-48	6.1e-42	NA
215744	CNA_chromosome_level	chr5q21	GO_ORGANONITROGEN_COMPOUND_METABOLIC_PROCESS	LUNG	4e-48	1.7e-41	NA
215745	CNA_chromosome_level	chr1p35	GO_ORGANONITROGEN_COMPOUND_METABOLIC_PROCESS	LUNG	2.5e-11	1e-04	NA
215746	CNA_chromosome_level	chr3p12	GO_ORGANONITROGEN_COMPOUND_METABOLIC_PROCESS	LUNG	1.5e-42	6.1e-36	NA
215747	CNA_chromosome_level	chr4q21	GO_ORGANONITROGEN_COMPOUND_METABOLIC_PROCESS	LUNG	8.3e-09	0.034	NA
215748	CNA_chromosome_level	chr10p15	GO_ORGANONITROGEN_COMPOUND_METABOLIC_PROCESS	LUNG	5.9e-09	0.024	NA
215749	CNA_chromosome_level	chr22q13	GO_ORGANONITROGEN_COMPOUND_METABOLIC_PROCESS	LUNG	7.5e-38	3.1e-31	NA
215750	CNA_chromosome_level	chr15q11	GO_ORGANONITROGEN_COMPOUND_METABOLIC_PROCESS	LUNG	1.2e-15	5.1e-09	NA
215751	CNA_chromosome_level	chr19p	GO_ORGANONITROGEN_COMPOUND_METABOLIC_PROCESS	LUNG	2.6e-11	0.00011	NA
215752	CNA_chromosome_level	chr3q24	GO_ORGANONITROGEN_COMPOUND_METABOLIC_PROCESS	LUNG	9e-105	3.7e-98	NA
215753	CNA_chromosome_level	chr22q11	GO_ORGANONITROGEN_COMPOUND_METABOLIC_PROCESS	LUNG	1e-40	4.2e-34	NA
215754	CNA_chromosome_level	chr12p	GO_ORGANONITROGEN_COMPOUND_METABOLIC_PROCESS	LUNG	1.9e-39	7.6e-33	NA
215755	CNA_chromosome_level	chr2q11	GO_ORGANONITROGEN_COMPOUND_METABOLIC_PROCESS	LUNG	8e-15	3.3e-08	NA
215756	CNA_chromosome_level	chr4q33	GO_ORGANONITROGEN_COMPOUND_METABOLIC_PROCESS	LUNG	6e-31	2.5e-24	NA
215757	CNA_chromosome_level	chr2p11	GO_ORGANONITROGEN_COMPOUND_METABOLIC_PROCESS	LUNG	1.1e-20	4.6e-14	NA
215758	CNA_chromosome_level	chr5q33	GO_ORGANONITROGEN_COMPOUND_METABOLIC_PROCESS	LUNG	7.5e-48	3.1e-41	NA
215759	CNA_chromosome_level	chr6q27	GO_ORGANONITROGEN_COMPOUND_METABOLIC_PROCESS	LUNG	2.9e-17	1.2e-10	NA
215760	CNA_chromosome_level	chr3q26	GO_ORGANONITROGEN_COMPOUND_METABOLIC_PROCESS	LUNG	2.4e-124	9.7e-118	NA
215761	CNA_chromosome_level	chr5p12	GO_ORGANONITROGEN_COMPOUND_METABOLIC_PROCESS	LUNG	2.7e-17	1.1e-10	NA
215762	CNA_chromosome_level	chr4q24	GO_ORGANONITROGEN_COMPOUND_METABOLIC_PROCESS	LUNG	4.5e-25	1.9e-18	NA
215763	CNA_chromosome_level	chr5q15	GO_ORGANONITROGEN_COMPOUND_METABOLIC_PROCESS	LUNG	6.8e-46	2.8e-39	NA
215764	CNA_chromosome_level	chr2q13	GO_ORGANONITROGEN_COMPOUND_METABOLIC_PROCESS	LUNG	3.2e-09	0.013	NA
215765	CNA_chromosome_level	chr6q23	GO_ORGANONITROGEN_COMPOUND_METABOLIC_PROCESS	LUNG	8.1e-22	3.3e-15	NA
215766	CNA_chromosome_level	chr5p14	GO_ORGANONITROGEN_COMPOUND_METABOLIC_PROCESS	LUNG	1.4e-14	5.8e-08	NA
215767	CNA_chromosome_level	chr5q31	GO_ORGANONITROGEN_COMPOUND_METABOLIC_PROCESS	LUNG	1.4e-43	5.7e-37	NA
215768	CNA_chromosome_level	chr2p24	GO_ORGANONITROGEN_COMPOUND_METABOLIC_PROCESS	LUNG	2.4e-26	9.7e-20	NA
215769	CNA_chromosome_level	chr4q26	GO_ORGANONITROGEN_COMPOUND_METABOLIC_PROCESS	LUNG	2.7e-20	1.1e-13	NA
215770	CNA_chromosome_level	chr5q14	GO_ORGANONITROGEN_COMPOUND_METABOLIC_PROCESS	LUNG	4.3e-44	1.7e-37	NA
215771	CNA_chromosome_level	chr4q28	GO_ORGANONITROGEN_COMPOUND_METABOLIC_PROCESS	LUNG	6.7e-32	2.7e-25	NA
215772	CNA_chromosome_level	chr4q22	GO_ORGANONITROGEN_COMPOUND_METABOLIC_PROCESS	LUNG	2.1e-18	8.5e-12	NA
215773	CNA_chromosome_level	chr5q35	GO_ORGANONITROGEN_COMPOUND_METABOLIC_PROCESS	LUNG	8.7e-46	3.6e-39	NA
215774	CNA_chromosome_level	chr12q12	GO_ORGANONITROGEN_COMPOUND_METABOLIC_PROCESS	LUNG	8.7e-11	0.00036	NA
215775	CNA_chromosome_level	chr3p24	GO_ORGANONITROGEN_COMPOUND_METABOLIC_PROCESS	LUNG	1.6e-51	6.5e-45	NA
215776	CNA_chromosome_level	chr12p12	GO_ORGANONITROGEN_COMPOUND_METABOLIC_PROCESS	LUNG	8.7e-36	3.5e-29	NA
215777	CNA_chromosome_level	chr6q21	GO_ORGANONITROGEN_COMPOUND_METABOLIC_PROCESS	LUNG	3.5e-22	1.4e-15	NA
215778	CNA_chromosome_level	chr15q13	GO_ORGANONITROGEN_COMPOUND_METABOLIC_PROCESS	LUNG	7.2e-15	2.9e-08	NA
215779	CNA_chromosome_level	chr3q22	GO_ORGANONITROGEN_COMPOUND_METABOLIC_PROCESS	LUNG	2.5e-84	1e-77	NA
215780	CNA_chromosome_level	chr6q15	GO_ORGANONITROGEN_COMPOUND_METABOLIC_PROCESS	LUNG	9.6e-29	3.9e-22	NA
215781	CNA_chromosome_level	chr4q31	GO_ORGANONITROGEN_COMPOUND_METABOLIC_PROCESS	LUNG	2.7e-32	1.1e-25	NA
215782	CNA_chromosome_level	chr3q12	GO_ORGANONITROGEN_COMPOUND_METABOLIC_PROCESS	LUNG	1.6e-53	6.4e-47	NA
215783	CNA_chromosome_level	chr15q15	GO_ORGANONITROGEN_COMPOUND_METABOLIC_PROCESS	LUNG	1.5e-14	6.3e-08	NA
215784	CNA_chromosome_level	chr3p26	GO_ORGANONITROGEN_COMPOUND_METABOLIC_PROCESS	LUNG	1e-44	4.2e-38	NA
215785	CNA_chromosome_level	chr6q	GO_ORGANONITROGEN_COMPOUND_METABOLIC_PROCESS	LUNG	1.5e-28	6.2e-22	NA
215786	CNA_chromosome_level	chr19q13	GO_ORGANONITROGEN_COMPOUND_METABOLIC_PROCESS	LUNG	4.8e-16	2e-09	NA
215787	CNA_chromosome_level	chr2p15	GO_ORGANONITROGEN_COMPOUND_METABOLIC_PROCESS	LUNG	8.2e-44	3.4e-37	NA
215788	CNA_chromosome_level	chr20q12	GO_ORGANONITROGEN_COMPOUND_METABOLIC_PROCESS	LUNG	1.2e-15	5e-09	NA
215789	CNA_chromosome_level	chr5q	GO_ORGANONITROGEN_COMPOUND_METABOLIC_PROCESS	LUNG	5.2e-53	2.1e-46	NA
215790	CNA_chromosome_level	chr21q21	GO_ORGANONITROGEN_COMPOUND_METABOLIC_PROCESS	LUNG	9e-09	0.037	NA
215791	CNA_chromosome_level	chr2p13	GO_ORGANONITROGEN_COMPOUND_METABOLIC_PROCESS	LUNG	1e-34	4.2e-28	NA
215792	CNA_chromosome_level	chr3p	GO_ORGANONITROGEN_COMPOUND_METABOLIC_PROCESS	LUNG	1.3e-60	5.1e-54	NA
215793	CNA_chromosome_level	chr10q22	GO_ORGANONITROGEN_COMPOUND_METABOLIC_PROCESS	LUNG	3.3e-09	0.013	NA
215794	CNA_chromosome_level	chr15q22	GO_ORGANONITROGEN_COMPOUND_METABOLIC_PROCESS	LUNG	5.4e-20	2.2e-13	NA
215795	CNA_chromosome_level	chr10q	GO_ORGANONITROGEN_COMPOUND_METABOLIC_PROCESS	LUNG	6.3e-16	2.6e-09	NA
215796	CNA_chromosome_level	chr10q24	GO_ORGANONITROGEN_COMPOUND_METABOLIC_PROCESS	LUNG	5.6e-15	2.3e-08	NA
215797	CNA_chromosome_level	chr13q14	GO_ORGANONITROGEN_COMPOUND_METABOLIC_PROCESS	LUNG	4.2e-12	1.7e-05	NA
215798	CNA_chromosome_level	chr4q	GO_ORGANONITROGEN_COMPOUND_METABOLIC_PROCESS	LUNG	1.1e-48	4.6e-42	NA
215799	CNA_chromosome_level	chr6q16	GO_ORGANONITROGEN_COMPOUND_METABOLIC_PROCESS	LUNG	5.1e-25	2.1e-18	NA
215800	CNA_chromosome_level	chr15q25	GO_ORGANONITROGEN_COMPOUND_METABOLIC_PROCESS	LUNG	6.1e-28	2.5e-21	NA
215801	CNA_chromosome_level	chr3p25	GO_ORGANONITROGEN_COMPOUND_METABOLIC_PROCESS	LUNG	1.2e-46	4.8e-40	NA
215802	CNA_chromosome_level	chr20p13	GO_ORGANONITROGEN_COMPOUND_METABOLIC_PROCESS	LUNG	1.2e-28	4.9e-22	NA
215803	CNA_chromosome_level	chr4p15	GO_ORGANONITROGEN_COMPOUND_METABOLIC_PROCESS	LUNG	2.6e-45	1.1e-38	NA
215804	CNA_chromosome_level	chr12p11	GO_ORGANONITROGEN_COMPOUND_METABOLIC_PROCESS	LUNG	1.9e-28	7.6e-22	NA
215805	CNA_chromosome_level	chr3q29	GO_ORGANONITROGEN_COMPOUND_METABOLIC_PROCESS	LUNG	4.8e-115	2e-108	NA
215806	CNA_chromosome_level	chr13q12	GO_ORGANONITROGEN_COMPOUND_METABOLIC_PROCESS	LUNG	1.6e-09	0.0066	NA
215807	CNA_chromosome_level	chr3p21	GO_ORGANONITROGEN_COMPOUND_METABOLIC_PROCESS	LUNG	5.6e-65	2.3e-58	NA
215808	CNA_chromosome_level	chr4p11	GO_ORGANONITROGEN_COMPOUND_METABOLIC_PROCESS	LUNG	1.6e-11	6.5e-05	NA
215809	CNA_chromosome_level	chr10q26	GO_ORGANONITROGEN_COMPOUND_METABOLIC_PROCESS	LUNG	4.7e-11	0.00019	NA
215810	CNA_chromosome_level	chr13q21	GO_ORGANONITROGEN_COMPOUND_METABOLIC_PROCESS	LUNG	1e-08	0.043	NA
215811	CNA_chromosome_level	chr15q23	GO_ORGANONITROGEN_COMPOUND_METABOLIC_PROCESS	LUNG	4.4e-22	1.8e-15	NA
215812	CNA_chromosome_level	chr2p21	GO_ORGANONITROGEN_COMPOUND_METABOLIC_PROCESS	LUNG	2.8e-37	1.1e-30	NA
215813	CNA_chromosome_level	chr19q12	GO_ORGANONITROGEN_COMPOUND_METABOLIC_PROCESS	LUNG	4.2e-16	1.7e-09	NA
215814	CNA_chromosome_level	chr20p11	GO_ORGANONITROGEN_COMPOUND_METABOLIC_PROCESS	LUNG	2.5e-25	1e-18	NA
215815	CNA_chromosome_level	chr5q22	GO_ORGANONITROGEN_COMPOUND_METABOLIC_PROCESS	LUNG	3.1e-46	1.3e-39	NA
215816	CNA_chromosome_level	chr4p13	GO_ORGANONITROGEN_COMPOUND_METABOLIC_PROCESS	LUNG	1e-36	4.2e-30	NA
215817	CNA_chromosome_level	chr19p12	GO_ORGANONITROGEN_COMPOUND_METABOLIC_PROCESS	LUNG	3.1e-15	1.3e-08	NA
215818	CNA_chromosome_level	chr21q22	GO_ORGANONITROGEN_COMPOUND_METABOLIC_PROCESS	LUNG	2.7e-14	1.1e-07	NA
215819	CNA_chromosome_level	chr4q34	GO_ORGANONITROGEN_COMPOUND_METABOLIC_PROCESS	LUNG	4.2e-30	1.7e-23	NA
215820	CNA_chromosome_level	chr15q	GO_ORGANONITROGEN_COMPOUND_METABOLIC_PROCESS	LUNG	4.2e-25	1.7e-18	NA
215821	CNA_chromosome_level	chr7q	GO_ORGANONITROGEN_COMPOUND_METABOLIC_PROCESS	LUNG	7.6e-09	0.031	NA
215822	CNA_chromosome_level	chr22q12	GO_ORGANONITROGEN_COMPOUND_METABOLIC_PROCESS	LUNG	3.8e-48	1.6e-41	NA
215823	CNA_chromosome_level	chr7q21	GO_ORGANONITROGEN_COMPOUND_METABOLIC_PROCESS	LUNG	3.7e-10	0.0015	NA
215824	CNA_chromosome_level	chr5q11	GO_ORGANONITROGEN_COMPOUND_METABOLIC_PROCESS	LUNG	8.6e-42	3.5e-35	NA
215825	CNA_chromosome_level	chr6q25	GO_ORGANONITROGEN_COMPOUND_METABOLIC_PROCESS	LUNG	2.7e-19	1.1e-12	NA
215826	CNA_chromosome_level	chr12q21	GO_ORGANONITROGEN_COMPOUND_METABOLIC_PROCESS	LUNG	1.3e-09	0.0054	NA
215827	CNA_chromosome_level	chr1p36	GO_ORGANONITROGEN_COMPOUND_METABOLIC_PROCESS	LUNG	1.1e-12	4.7e-06	NA
215828	CNA_chromosome_level	chr2p23	GO_ORGANONITROGEN_COMPOUND_METABOLIC_PROCESS	LUNG	7e-35	2.9e-28	NA
215829	CNA_chromosome_level	chr3p11	GO_ORGANONITROGEN_COMPOUND_METABOLIC_PROCESS	LUNG	3.5e-28	1.4e-21	NA
215830	CNA_chromosome_level	chr11p15	GO_ORGANONITROGEN_COMPOUND_METABOLIC_PROCESS	LUNG	4.1e-10	0.0017	NA
215831	CNA_chromosome_level	chr3q25	GO_ORGANONITROGEN_COMPOUND_METABOLIC_PROCESS	LUNG	7.9e-111	3.2e-104	NA
215832	CNA_chromosome_level	chr3q13	GO_ORGANONITROGEN_COMPOUND_METABOLIC_PROCESS	LUNG	2.8e-67	1.2e-60	NA
215833	CNA_chromosome_level	chr5p13	GO_ORGANONITROGEN_COMPOUND_METABOLIC_PROCESS	LUNG	1.4e-16	5.9e-10	NA
215834	CNA_chromosome_level	chr9p22	GO_ORGANONITROGEN_COMPOUND_METABOLIC_PROCESS	LUNG	6.1e-09	0.025	NA
215835	CNA_chromosome_level	chr4q27	GO_ORGANONITROGEN_COMPOUND_METABOLIC_PROCESS	LUNG	7.6e-28	3.1e-21	NA
215836	CNA_chromosome_level	chr2p25	GO_ORGANONITROGEN_COMPOUND_METABOLIC_PROCESS	LUNG	1.2e-21	4.8e-15	NA
215837	CNA_chromosome_level	chr1p	GO_ORGANONITROGEN_COMPOUND_METABOLIC_PROCESS	LUNG	2.7e-12	1.1e-05	NA
215838	CNA_chromosome_level	chr2q12	GO_ORGANONITROGEN_COMPOUND_METABOLIC_PROCESS	LUNG	1.6e-12	6.5e-06	NA
215839	CNA_chromosome_level	chr2p16	GO_ORGANONITROGEN_COMPOUND_METABOLIC_PROCESS	LUNG	3.4e-44	1.4e-37	NA
215840	CNA_chromosome_level	chr12q	GO_ORGANONITROGEN_COMPOUND_METABOLIC_PROCESS	LUNG	6.5e-10	0.0026	NA
215841	CNA_chromosome_level	chr4q25	GO_ORGANONITROGEN_COMPOUND_METABOLIC_PROCESS	LUNG	2.2e-26	9e-20	NA
215842	CNA_chromosome_level	chr5q34	GO_ORGANONITROGEN_COMPOUND_METABOLIC_PROCESS	LUNG	6.2e-49	2.5e-42	NA
215843	CNA_chromosome_level	chr2q14	GO_ORGANONITROGEN_COMPOUND_METABOLIC_PROCESS	LUNG	8.9e-09	0.036	NA
215844	CNA_chromosome_level	chr5q13	GO_ORGANONITROGEN_COMPOUND_METABOLIC_PROCESS	LUNG	5.8e-48	2.4e-41	NA
215845	CNA_chromosome_level	chr19q	GO_ORGANONITROGEN_COMPOUND_METABOLIC_PROCESS	LUNG	4.2e-16	1.7e-09	NA
215846	CNA_chromosome_level	chr5q32	GO_ORGANONITROGEN_COMPOUND_METABOLIC_PROCESS	LUNG	1.3e-45	5.2e-39	NA
215847	CNA_chromosome_level	chr20q11	GO_ORGANONITROGEN_COMPOUND_METABOLIC_PROCESS	LUNG	1.1e-25	4.6e-19	NA
215848	CNA_chromosome_level	chr6q24	GO_ORGANONITROGEN_COMPOUND_METABOLIC_PROCESS	LUNG	2.5e-19	1e-12	NA
215849	CNA_chromosome_level	chr5p15	GO_ORGANONITROGEN_COMPOUND_METABOLIC_PROCESS	LUNG	1e-11	4.1e-05	NA
215850	CNA_chromosome_level	chr6q26	GO_ORGANONITROGEN_COMPOUND_METABOLIC_PROCESS	LUNG	1.5e-18	6e-12	NA
215851	CNA_chromosome_level	chr15q14	GO_ORGANONITROGEN_COMPOUND_METABOLIC_PROCESS	LUNG	5.6e-14	2.3e-07	NA
215852	CNA_chromosome_level	chr4q23	GO_ORGANONITROGEN_COMPOUND_METABOLIC_PROCESS	LUNG	1.4e-23	5.7e-17	NA
215853	CNA_chromosome_level	chrxq26	GO_ORGANONITROGEN_COMPOUND_METABOLIC_PROCESS	LUNG	2.6e-52	1.1e-45	NA
215854	CNA_chromosome_level	chr3q23	GO_ORGANONITROGEN_COMPOUND_METABOLIC_PROCESS	LUNG	4.9e-93	2e-86	NA
215855	CNA_chromosome_level	chr3p23	GO_ORGANONITROGEN_COMPOUND_METABOLIC_PROCESS	LUNG	2.6e-52	1.1e-45	NA
215856	CNA_chromosome_level	chr2p12	GO_ORGANONITROGEN_COMPOUND_METABOLIC_PROCESS	LUNG	7.9e-29	3.2e-22	NA
215857	CNA_chromosome_level	chr6q14	GO_ORGANONITROGEN_COMPOUND_METABOLIC_PROCESS	LUNG	4.6e-28	1.9e-21	NA
215858	CNA_chromosome_level	chr16p13	GO_ORGANONITROGEN_COMPOUND_METABOLIC_PROCESS	LUNG	4.6e-15	1.9e-08	NA
215859	CNA_chromosome_level	chr18q11	GO_ORGANONITROGEN_COMPOUND_METABOLIC_PROCESS	LUNG	2.2e-10	0.00089	NA
215860	CNA_chromosome_level	chr3q27	GO_ORGANONITROGEN_COMPOUND_METABOLIC_PROCESS	LUNG	7.8e-124	3.2e-117	NA
215861	CNA_chromosome_level	chr3q21	GO_ORGANONITROGEN_COMPOUND_METABOLIC_PROCESS	LUNG	2.2e-79	9.2e-73	NA
215862	CNA_chromosome_level	chr12p13	GO_ORGANONITROGEN_COMPOUND_METABOLIC_PROCESS	LUNG	9.9e-41	4e-34	NA
215863	CNA_chromosome_level	chr3q11	GO_ORGANONITROGEN_COMPOUND_METABOLIC_PROCESS	LUNG	1.5e-54	6.2e-48	NA
215864	CNA_chromosome_level	chr6q22	GO_ORGANONITROGEN_COMPOUND_METABOLIC_PROCESS	LUNG	4.3e-22	1.8e-15	NA
215865	CNA_chromosome_level	chr12q11	GO_ORGANONITROGEN_COMPOUND_METABOLIC_PROCESS	LUNG	4.7e-13	1.9e-06	NA
215866	CNA_chromosome_level	chr18p11	GO_ORGANONITROGEN_COMPOUND_METABOLIC_PROCESS	LUNG	2.3e-10	0.00095	NA
215867	CNA_chromosome_level	chr6q12	GO_ORGANONITROGEN_COMPOUND_METABOLIC_PROCESS	LUNG	1.5e-25	6e-19	NA
215868	CNA_chromosome_level	chr3q	GO_ORGANONITROGEN_COMPOUND_METABOLIC_PROCESS	LUNG	2.2e-119	9.1e-113	NA
215869	CNA_chromosome_level	chr15q21	GO_ORGANONITROGEN_COMPOUND_METABOLIC_PROCESS	LUNG	1.7e-16	7.1e-10	NA
215870	CNA_chromosome_level	chr4q32	GO_ORGANONITROGEN_COMPOUND_METABOLIC_PROCESS	LUNG	6.7e-32	2.7e-25	NA
215871	CNA_chromosome_level	chr2p14	GO_ORGANONITROGEN_COMPOUND_METABOLIC_PROCESS	LUNG	3.9e-38	1.6e-31	NA
215872	CNA_chromosome_level	chr5q23	GO_ORGANOPHOSPHATE_METABOLIC_PROCESS	LUNG	1.2e-47	4.9e-41	NA
215873	CNA_chromosome_level	chr10q23	GO_ORGANOPHOSPHATE_METABOLIC_PROCESS	LUNG	7.4e-16	3e-09	NA
215874	CNA_chromosome_level	chr6q13	GO_ORGANOPHOSPHATE_METABOLIC_PROCESS	LUNG	1.1e-29	4.7e-23	NA
215875	CNA_chromosome_level	chr2p22	GO_ORGANOPHOSPHATE_METABOLIC_PROCESS	LUNG	6.8e-32	2.8e-25	NA
215876	CNA_chromosome_level	chr8p11	GO_ORGANOPHOSPHATE_METABOLIC_PROCESS	LUNG	4.6e-14	1.9e-07	NA
215877	CNA_chromosome_level	chr20p12	GO_ORGANOPHOSPHATE_METABOLIC_PROCESS	LUNG	1e-32	4.2e-26	NA
215878	CNA_chromosome_level	chr4p16	GO_ORGANOPHOSPHATE_METABOLIC_PROCESS	LUNG	6.5e-32	2.7e-25	NA
215879	CNA_chromosome_level	chr10q25	GO_ORGANOPHOSPHATE_METABOLIC_PROCESS	LUNG	3e-13	1.2e-06	NA
215880	CNA_chromosome_level	chr4p14	GO_ORGANOPHOSPHATE_METABOLIC_PROCESS	LUNG	7e-37	2.9e-30	NA
215881	CNA_chromosome_level	chr15q26	GO_ORGANOPHOSPHATE_METABOLIC_PROCESS	LUNG	5.2e-31	2.1e-24	NA
215882	CNA_chromosome_level	chr4p12	GO_ORGANOPHOSPHATE_METABOLIC_PROCESS	LUNG	1.4e-21	5.9e-15	NA
215883	CNA_chromosome_level	chr18p	GO_ORGANOPHOSPHATE_METABOLIC_PROCESS	LUNG	8.3e-10	0.0034	NA
215884	CNA_chromosome_level	chr3q28	GO_ORGANOPHOSPHATE_METABOLIC_PROCESS	LUNG	1.2e-119	4.8e-113	NA
215885	CNA_chromosome_level	chr3p22	GO_ORGANOPHOSPHATE_METABOLIC_PROCESS	LUNG	1.4e-57	5.8e-51	NA
215886	CNA_chromosome_level	chr4q35	GO_ORGANOPHOSPHATE_METABOLIC_PROCESS	LUNG	6.6e-28	2.7e-21	NA
215887	CNA_chromosome_level	chr3p14	GO_ORGANOPHOSPHATE_METABOLIC_PROCESS	LUNG	2.4e-68	9.8e-62	NA
215888	CNA_chromosome_level	chr22q	GO_ORGANOPHOSPHATE_METABOLIC_PROCESS	LUNG	6e-46	2.4e-39	NA
215889	CNA_chromosome_level	chr15q24	GO_ORGANOPHOSPHATE_METABOLIC_PROCESS	LUNG	1.6e-25	6.7e-19	NA
215890	CNA_chromosome_level	chr2p	GO_ORGANOPHOSPHATE_METABOLIC_PROCESS	LUNG	1.9e-29	7.6e-23	NA
215891	CNA_chromosome_level	chr19p13	GO_ORGANOPHOSPHATE_METABOLIC_PROCESS	LUNG	3.7e-13	1.5e-06	NA
215892	CNA_chromosome_level	chr12q22	GO_ORGANOPHOSPHATE_METABOLIC_PROCESS	LUNG	1.2e-10	0.00049	NA
215893	CNA_chromosome_level	chrxq28	GO_ORGANOPHOSPHATE_METABOLIC_PROCESS	LUNG	1.2e-09	0.0051	NA
215894	CNA_chromosome_level	chr5q12	GO_ORGANOPHOSPHATE_METABOLIC_PROCESS	LUNG	6.9e-50	2.8e-43	NA
215895	CNA_chromosome_level	chr5q21	GO_ORGANOPHOSPHATE_METABOLIC_PROCESS	LUNG	6.3e-49	2.6e-42	NA
215896	CNA_chromosome_level	chr1p35	GO_ORGANOPHOSPHATE_METABOLIC_PROCESS	LUNG	4.7e-11	0.00019	NA
215897	CNA_chromosome_level	chr3p12	GO_ORGANOPHOSPHATE_METABOLIC_PROCESS	LUNG	1e-42	4.2e-36	NA
215898	CNA_chromosome_level	chr4q21	GO_ORGANOPHOSPHATE_METABOLIC_PROCESS	LUNG	3.4e-09	0.014	NA
215899	CNA_chromosome_level	chr22q13	GO_ORGANOPHOSPHATE_METABOLIC_PROCESS	LUNG	4.2e-37	1.7e-30	NA
215900	CNA_chromosome_level	chr15q11	GO_ORGANOPHOSPHATE_METABOLIC_PROCESS	LUNG	3e-17	1.2e-10	NA
215901	CNA_chromosome_level	chr19p	GO_ORGANOPHOSPHATE_METABOLIC_PROCESS	LUNG	5.5e-11	0.00022	NA
215902	CNA_chromosome_level	chr3q24	GO_ORGANOPHOSPHATE_METABOLIC_PROCESS	LUNG	9e-102	3.7e-95	NA
215903	CNA_chromosome_level	chr22q11	GO_ORGANOPHOSPHATE_METABOLIC_PROCESS	LUNG	1.3e-38	5.5e-32	NA
215904	CNA_chromosome_level	chr12p	GO_ORGANOPHOSPHATE_METABOLIC_PROCESS	LUNG	2.3e-43	9.3e-37	NA
215905	CNA_chromosome_level	chr2q11	GO_ORGANOPHOSPHATE_METABOLIC_PROCESS	LUNG	6.8e-16	2.8e-09	NA
215906	CNA_chromosome_level	chr4q33	GO_ORGANOPHOSPHATE_METABOLIC_PROCESS	LUNG	1.1e-31	4.7e-25	NA
215907	CNA_chromosome_level	chr2p11	GO_ORGANOPHOSPHATE_METABOLIC_PROCESS	LUNG	1.5e-20	6e-14	NA
215908	CNA_chromosome_level	chr5q33	GO_ORGANOPHOSPHATE_METABOLIC_PROCESS	LUNG	9.8e-49	4e-42	NA
215909	CNA_chromosome_level	chr6q27	GO_ORGANOPHOSPHATE_METABOLIC_PROCESS	LUNG	2.7e-19	1.1e-12	NA
215910	CNA_chromosome_level	chr3q26	GO_ORGANOPHOSPHATE_METABOLIC_PROCESS	LUNG	1.2e-119	4.8e-113	NA
215911	CNA_chromosome_level	chr5p12	GO_ORGANOPHOSPHATE_METABOLIC_PROCESS	LUNG	7e-16	2.9e-09	NA
215912	CNA_chromosome_level	chr4q24	GO_ORGANOPHOSPHATE_METABOLIC_PROCESS	LUNG	3.3e-25	1.4e-18	NA
215913	CNA_chromosome_level	chr5q15	GO_ORGANOPHOSPHATE_METABOLIC_PROCESS	LUNG	7.7e-48	3.1e-41	NA
215914	CNA_chromosome_level	chr2q13	GO_ORGANOPHOSPHATE_METABOLIC_PROCESS	LUNG	3.4e-11	0.00014	NA
215915	CNA_chromosome_level	chr6q23	GO_ORGANOPHOSPHATE_METABOLIC_PROCESS	LUNG	2.9e-24	1.2e-17	NA
215916	CNA_chromosome_level	chr5p14	GO_ORGANOPHOSPHATE_METABOLIC_PROCESS	LUNG	5.1e-14	2.1e-07	NA
215917	CNA_chromosome_level	chr5q31	GO_ORGANOPHOSPHATE_METABOLIC_PROCESS	LUNG	2.3e-45	9.4e-39	NA
215918	CNA_chromosome_level	chr2p24	GO_ORGANOPHOSPHATE_METABOLIC_PROCESS	LUNG	2.4e-26	1e-19	NA
215919	CNA_chromosome_level	chr4q26	GO_ORGANOPHOSPHATE_METABOLIC_PROCESS	LUNG	1e-20	4.2e-14	NA
215920	CNA_chromosome_level	chr5q14	GO_ORGANOPHOSPHATE_METABOLIC_PROCESS	LUNG	1.8e-46	7.5e-40	NA
215921	CNA_chromosome_level	chr4q28	GO_ORGANOPHOSPHATE_METABOLIC_PROCESS	LUNG	7.9e-32	3.2e-25	NA
215922	CNA_chromosome_level	chr4q22	GO_ORGANOPHOSPHATE_METABOLIC_PROCESS	LUNG	1.7e-18	7.1e-12	NA
215923	CNA_chromosome_level	chr5q35	GO_ORGANOPHOSPHATE_METABOLIC_PROCESS	LUNG	3.5e-47	1.4e-40	NA
215924	CNA_chromosome_level	chr12q12	GO_ORGANOPHOSPHATE_METABOLIC_PROCESS	LUNG	3.1e-12	1.3e-05	NA
215925	CNA_chromosome_level	chr3p24	GO_ORGANOPHOSPHATE_METABOLIC_PROCESS	LUNG	3.5e-53	1.4e-46	NA
215926	CNA_chromosome_level	chr12p12	GO_ORGANOPHOSPHATE_METABOLIC_PROCESS	LUNG	3.2e-39	1.3e-32	NA
215927	CNA_chromosome_level	chr6q21	GO_ORGANOPHOSPHATE_METABOLIC_PROCESS	LUNG	3.9e-25	1.6e-18	NA
215928	CNA_chromosome_level	chr15q13	GO_ORGANOPHOSPHATE_METABOLIC_PROCESS	LUNG	1.7e-17	6.9e-11	NA
215929	CNA_chromosome_level	chr3q22	GO_ORGANOPHOSPHATE_METABOLIC_PROCESS	LUNG	3.2e-83	1.3e-76	NA
215930	CNA_chromosome_level	chr6q15	GO_ORGANOPHOSPHATE_METABOLIC_PROCESS	LUNG	2.9e-31	1.2e-24	NA
215931	CNA_chromosome_level	chr4q31	GO_ORGANOPHOSPHATE_METABOLIC_PROCESS	LUNG	2.4e-33	9.9e-27	NA
215932	CNA_chromosome_level	chr3q12	GO_ORGANOPHOSPHATE_METABOLIC_PROCESS	LUNG	5.2e-51	2.1e-44	NA
215933	CNA_chromosome_level	chr15q15	GO_ORGANOPHOSPHATE_METABOLIC_PROCESS	LUNG	3.7e-17	1.5e-10	NA
215934	CNA_chromosome_level	chr3p26	GO_ORGANOPHOSPHATE_METABOLIC_PROCESS	LUNG	2.8e-45	1.1e-38	NA
215935	CNA_chromosome_level	chr6q	GO_ORGANOPHOSPHATE_METABOLIC_PROCESS	LUNG	1.1e-31	4.7e-25	NA
215936	CNA_chromosome_level	chr19q13	GO_ORGANOPHOSPHATE_METABOLIC_PROCESS	LUNG	4e-20	1.7e-13	NA
215937	CNA_chromosome_level	chr2p15	GO_ORGANOPHOSPHATE_METABOLIC_PROCESS	LUNG	2.2e-40	8.9e-34	NA
215938	CNA_chromosome_level	chr20q12	GO_ORGANOPHOSPHATE_METABOLIC_PROCESS	LUNG	7.4e-14	3e-07	NA
215939	CNA_chromosome_level	chr5q	GO_ORGANOPHOSPHATE_METABOLIC_PROCESS	LUNG	4.3e-55	1.8e-48	NA
215940	CNA_chromosome_level	chr2p13	GO_ORGANOPHOSPHATE_METABOLIC_PROCESS	LUNG	2.1e-31	8.4e-25	NA
215941	CNA_chromosome_level	chr3p	GO_ORGANOPHOSPHATE_METABOLIC_PROCESS	LUNG	5.7e-63	2.3e-56	NA
215942	CNA_chromosome_level	chr10q22	GO_ORGANOPHOSPHATE_METABOLIC_PROCESS	LUNG	8.4e-09	0.034	NA
215943	CNA_chromosome_level	chr15q22	GO_ORGANOPHOSPHATE_METABOLIC_PROCESS	LUNG	6.5e-21	2.6e-14	NA
215944	CNA_chromosome_level	chr10q	GO_ORGANOPHOSPHATE_METABOLIC_PROCESS	LUNG	4.3e-15	1.8e-08	NA
215945	CNA_chromosome_level	chr10q24	GO_ORGANOPHOSPHATE_METABOLIC_PROCESS	LUNG	2.8e-14	1.1e-07	NA
215946	CNA_chromosome_level	chr13q14	GO_ORGANOPHOSPHATE_METABOLIC_PROCESS	LUNG	7.7e-09	0.031	NA
215947	CNA_chromosome_level	chr4q	GO_ORGANOPHOSPHATE_METABOLIC_PROCESS	LUNG	4.6e-49	1.9e-42	NA
215948	CNA_chromosome_level	chr6q16	GO_ORGANOPHOSPHATE_METABOLIC_PROCESS	LUNG	7e-28	2.9e-21	NA
215949	CNA_chromosome_level	chr15q25	GO_ORGANOPHOSPHATE_METABOLIC_PROCESS	LUNG	3.5e-29	1.4e-22	NA
215950	CNA_chromosome_level	chr3p25	GO_ORGANOPHOSPHATE_METABOLIC_PROCESS	LUNG	2.9e-47	1.2e-40	NA
215951	CNA_chromosome_level	chr20p13	GO_ORGANOPHOSPHATE_METABOLIC_PROCESS	LUNG	1.9e-28	8e-22	NA
215952	CNA_chromosome_level	chr4p15	GO_ORGANOPHOSPHATE_METABOLIC_PROCESS	LUNG	2e-39	8.3e-33	NA
215953	CNA_chromosome_level	chr12p11	GO_ORGANOPHOSPHATE_METABOLIC_PROCESS	LUNG	1.9e-29	7.7e-23	NA
215954	CNA_chromosome_level	chr3q29	GO_ORGANOPHOSPHATE_METABOLIC_PROCESS	LUNG	1.4e-111	5.5e-105	NA
215955	CNA_chromosome_level	chr3p21	GO_ORGANOPHOSPHATE_METABOLIC_PROCESS	LUNG	2.5e-66	1e-59	NA
215956	CNA_chromosome_level	chr4p11	GO_ORGANOPHOSPHATE_METABOLIC_PROCESS	LUNG	2.5e-11	1e-04	NA
215957	CNA_chromosome_level	chr10q26	GO_ORGANOPHOSPHATE_METABOLIC_PROCESS	LUNG	7.8e-10	0.0032	NA
215958	CNA_chromosome_level	chr15q23	GO_ORGANOPHOSPHATE_METABOLIC_PROCESS	LUNG	3.1e-23	1.3e-16	NA
215959	CNA_chromosome_level	chr2p21	GO_ORGANOPHOSPHATE_METABOLIC_PROCESS	LUNG	8.9e-34	3.6e-27	NA
215960	CNA_chromosome_level	chr19q12	GO_ORGANOPHOSPHATE_METABOLIC_PROCESS	LUNG	1.8e-18	7.2e-12	NA
215961	CNA_chromosome_level	chr20p11	GO_ORGANOPHOSPHATE_METABOLIC_PROCESS	LUNG	2.7e-24	1.1e-17	NA
215962	CNA_chromosome_level	chr5q22	GO_ORGANOPHOSPHATE_METABOLIC_PROCESS	LUNG	1.8e-46	7.4e-40	NA
215963	CNA_chromosome_level	chr4p13	GO_ORGANOPHOSPHATE_METABOLIC_PROCESS	LUNG	1.3e-32	5.4e-26	NA
215964	CNA_chromosome_level	chr19p12	GO_ORGANOPHOSPHATE_METABOLIC_PROCESS	LUNG	2.8e-14	1.1e-07	NA
215965	CNA_chromosome_level	chr21q22	GO_ORGANOPHOSPHATE_METABOLIC_PROCESS	LUNG	1.1e-12	4.6e-06	NA
215966	CNA_chromosome_level	chr4q34	GO_ORGANOPHOSPHATE_METABOLIC_PROCESS	LUNG	3.1e-31	1.3e-24	NA
215967	CNA_chromosome_level	chr15q	GO_ORGANOPHOSPHATE_METABOLIC_PROCESS	LUNG	2.6e-26	1e-19	NA
215968	CNA_chromosome_level	chr22q12	GO_ORGANOPHOSPHATE_METABOLIC_PROCESS	LUNG	1.4e-46	5.6e-40	NA
215969	CNA_chromosome_level	chr7q21	GO_ORGANOPHOSPHATE_METABOLIC_PROCESS	LUNG	1.4e-09	0.0055	NA
215970	CNA_chromosome_level	chr5q11	GO_ORGANOPHOSPHATE_METABOLIC_PROCESS	LUNG	1.3e-44	5.4e-38	NA
215971	CNA_chromosome_level	chr6q25	GO_ORGANOPHOSPHATE_METABOLIC_PROCESS	LUNG	1.2e-20	4.9e-14	NA
215972	CNA_chromosome_level	chr12q21	GO_ORGANOPHOSPHATE_METABOLIC_PROCESS	LUNG	2.9e-11	0.00012	NA
215973	CNA_chromosome_level	chr12q23	GO_ORGANOPHOSPHATE_METABOLIC_PROCESS	LUNG	5e-09	0.02	NA
215974	CNA_chromosome_level	chr1p36	GO_ORGANOPHOSPHATE_METABOLIC_PROCESS	LUNG	5.5e-12	2.3e-05	NA
215975	CNA_chromosome_level	chr2p23	GO_ORGANOPHOSPHATE_METABOLIC_PROCESS	LUNG	1.9e-33	7.9e-27	NA
215976	CNA_chromosome_level	chr3p11	GO_ORGANOPHOSPHATE_METABOLIC_PROCESS	LUNG	1.2e-28	5e-22	NA
215977	CNA_chromosome_level	chr11p15	GO_ORGANOPHOSPHATE_METABOLIC_PROCESS	LUNG	5.4e-10	0.0022	NA
215978	CNA_chromosome_level	chr3q25	GO_ORGANOPHOSPHATE_METABOLIC_PROCESS	LUNG	1.8e-107	7.2e-101	NA
215979	CNA_chromosome_level	chr3q13	GO_ORGANOPHOSPHATE_METABOLIC_PROCESS	LUNG	1.8e-65	7.4e-59	NA
215980	CNA_chromosome_level	chr5p13	GO_ORGANOPHOSPHATE_METABOLIC_PROCESS	LUNG	1.3e-15	5.1e-09	NA
215981	CNA_chromosome_level	chr9p22	GO_ORGANOPHOSPHATE_METABOLIC_PROCESS	LUNG	1.5e-11	6e-05	NA
215982	CNA_chromosome_level	chr4q27	GO_ORGANOPHOSPHATE_METABOLIC_PROCESS	LUNG	3.3e-28	1.4e-21	NA
215983	CNA_chromosome_level	chr2p25	GO_ORGANOPHOSPHATE_METABOLIC_PROCESS	LUNG	4.3e-21	1.7e-14	NA
215984	CNA_chromosome_level	chr1p	GO_ORGANOPHOSPHATE_METABOLIC_PROCESS	LUNG	4.3e-11	0.00017	NA
215985	CNA_chromosome_level	chr2q12	GO_ORGANOPHOSPHATE_METABOLIC_PROCESS	LUNG	1.4e-14	5.8e-08	NA
215986	CNA_chromosome_level	chr2p16	GO_ORGANOPHOSPHATE_METABOLIC_PROCESS	LUNG	1.5e-40	6e-34	NA
215987	CNA_chromosome_level	chr12q	GO_ORGANOPHOSPHATE_METABOLIC_PROCESS	LUNG	2.1e-11	8.5e-05	NA
215988	CNA_chromosome_level	chr4q25	GO_ORGANOPHOSPHATE_METABOLIC_PROCESS	LUNG	1.1e-26	4.5e-20	NA
215989	CNA_chromosome_level	chr5q34	GO_ORGANOPHOSPHATE_METABOLIC_PROCESS	LUNG	1.2e-49	5e-43	NA
215990	CNA_chromosome_level	chr2q14	GO_ORGANOPHOSPHATE_METABOLIC_PROCESS	LUNG	8.3e-11	0.00034	NA
215991	CNA_chromosome_level	chr5q13	GO_ORGANOPHOSPHATE_METABOLIC_PROCESS	LUNG	1.6e-50	6.7e-44	NA
215992	CNA_chromosome_level	chr19q	GO_ORGANOPHOSPHATE_METABOLIC_PROCESS	LUNG	9.7e-20	4e-13	NA
215993	CNA_chromosome_level	chr5q32	GO_ORGANOPHOSPHATE_METABOLIC_PROCESS	LUNG	3.8e-47	1.5e-40	NA
215994	CNA_chromosome_level	chr20q11	GO_ORGANOPHOSPHATE_METABOLIC_PROCESS	LUNG	4.4e-24	1.8e-17	NA
215995	CNA_chromosome_level	chr6q24	GO_ORGANOPHOSPHATE_METABOLIC_PROCESS	LUNG	1.8e-21	7.3e-15	NA
215996	CNA_chromosome_level	chr5p15	GO_ORGANOPHOSPHATE_METABOLIC_PROCESS	LUNG	3.1e-11	0.00013	NA
215997	CNA_chromosome_level	chr6q26	GO_ORGANOPHOSPHATE_METABOLIC_PROCESS	LUNG	7.1e-20	2.9e-13	NA
215998	CNA_chromosome_level	chr15q14	GO_ORGANOPHOSPHATE_METABOLIC_PROCESS	LUNG	1.6e-16	6.6e-10	NA
215999	CNA_chromosome_level	chr4q23	GO_ORGANOPHOSPHATE_METABOLIC_PROCESS	LUNG	1.4e-23	5.7e-17	NA
216000	CNA_chromosome_level	chrxq26	GO_ORGANOPHOSPHATE_METABOLIC_PROCESS	LUNG	3.7e-50	1.5e-43	NA
216001	CNA_chromosome_level	chr3q23	GO_ORGANOPHOSPHATE_METABOLIC_PROCESS	LUNG	4.4e-91	1.8e-84	NA
216002	CNA_chromosome_level	chr3p23	GO_ORGANOPHOSPHATE_METABOLIC_PROCESS	LUNG	2e-53	8.3e-47	NA
216003	CNA_chromosome_level	chr2p12	GO_ORGANOPHOSPHATE_METABOLIC_PROCESS	LUNG	3.1e-27	1.3e-20	NA
216004	CNA_chromosome_level	chr6q14	GO_ORGANOPHOSPHATE_METABOLIC_PROCESS	LUNG	1.9e-30	7.6e-24	NA
216005	CNA_chromosome_level	chr16p13	GO_ORGANOPHOSPHATE_METABOLIC_PROCESS	LUNG	4.5e-14	1.9e-07	NA
216006	CNA_chromosome_level	chr18q11	GO_ORGANOPHOSPHATE_METABOLIC_PROCESS	LUNG	4.5e-09	0.018	NA
216007	CNA_chromosome_level	chr3q27	GO_ORGANOPHOSPHATE_METABOLIC_PROCESS	LUNG	4.9e-120	2e-113	NA
216008	CNA_chromosome_level	chr3q21	GO_ORGANOPHOSPHATE_METABOLIC_PROCESS	LUNG	2.4e-77	9.7e-71	NA
216009	CNA_chromosome_level	chr12p13	GO_ORGANOPHOSPHATE_METABOLIC_PROCESS	LUNG	1.3e-43	5.1e-37	NA
216010	CNA_chromosome_level	chr3q11	GO_ORGANOPHOSPHATE_METABOLIC_PROCESS	LUNG	4.4e-52	1.8e-45	NA
216011	CNA_chromosome_level	chr6q22	GO_ORGANOPHOSPHATE_METABOLIC_PROCESS	LUNG	3.8e-25	1.6e-18	NA
216012	CNA_chromosome_level	chr12q11	GO_ORGANOPHOSPHATE_METABOLIC_PROCESS	LUNG	5.5e-15	2.3e-08	NA
216013	CNA_chromosome_level	chr18p11	GO_ORGANOPHOSPHATE_METABOLIC_PROCESS	LUNG	6.8e-09	0.028	NA
216014	CNA_chromosome_level	chr6q12	GO_ORGANOPHOSPHATE_METABOLIC_PROCESS	LUNG	1.1e-25	4.5e-19	NA
216015	CNA_chromosome_level	chr3q	GO_ORGANOPHOSPHATE_METABOLIC_PROCESS	LUNG	1.3e-115	5.3e-109	NA
216016	CNA_chromosome_level	chr15q21	GO_ORGANOPHOSPHATE_METABOLIC_PROCESS	LUNG	1.9e-18	7.9e-12	NA
216017	CNA_chromosome_level	chr4q32	GO_ORGANOPHOSPHATE_METABOLIC_PROCESS	LUNG	7.8e-33	3.2e-26	NA
216018	CNA_chromosome_level	chr2p14	GO_ORGANOPHOSPHATE_METABOLIC_PROCESS	LUNG	4.8e-35	2e-28	NA
216019	CNA_chromosome_level	chr5q23	GO_OXIDOREDUCTION_COENZYME_METABOLIC_PROCESS	LUNG	7.9e-32	3.2e-25	NA
216020	CNA_chromosome_level	chr10q23	GO_OXIDOREDUCTION_COENZYME_METABOLIC_PROCESS	LUNG	7.1e-16	2.9e-09	NA
216021	CNA_chromosome_level	chr10q21	GO_OXIDOREDUCTION_COENZYME_METABOLIC_PROCESS	LUNG	6.5e-10	0.0027	NA
216022	CNA_chromosome_level	chr6q13	GO_OXIDOREDUCTION_COENZYME_METABOLIC_PROCESS	LUNG	2.9e-19	1.2e-12	NA
216023	CNA_chromosome_level	chr2p22	GO_OXIDOREDUCTION_COENZYME_METABOLIC_PROCESS	LUNG	8.6e-26	3.5e-19	NA
216024	CNA_chromosome_level	chr8p11	GO_OXIDOREDUCTION_COENZYME_METABOLIC_PROCESS	LUNG	5.9e-09	0.024	NA
216025	CNA_chromosome_level	chr20p12	GO_OXIDOREDUCTION_COENZYME_METABOLIC_PROCESS	LUNG	9.8e-21	4e-14	NA
216026	CNA_chromosome_level	chr4p16	GO_OXIDOREDUCTION_COENZYME_METABOLIC_PROCESS	LUNG	2.3e-27	9.3e-21	NA
216027	CNA_chromosome_level	chr10q25	GO_OXIDOREDUCTION_COENZYME_METABOLIC_PROCESS	LUNG	5e-13	2e-06	NA
216028	CNA_chromosome_level	chr4p14	GO_OXIDOREDUCTION_COENZYME_METABOLIC_PROCESS	LUNG	3.5e-27	1.4e-20	NA
216029	CNA_chromosome_level	chr15q26	GO_OXIDOREDUCTION_COENZYME_METABOLIC_PROCESS	LUNG	8.9e-22	3.6e-15	NA
216030	CNA_chromosome_level	chr12q15	GO_OXIDOREDUCTION_COENZYME_METABOLIC_PROCESS	LUNG	8.1e-09	0.033	NA
216031	CNA_chromosome_level	chr4p12	GO_OXIDOREDUCTION_COENZYME_METABOLIC_PROCESS	LUNG	6.9e-15	2.8e-08	NA
216032	CNA_chromosome_level	chr18p	GO_OXIDOREDUCTION_COENZYME_METABOLIC_PROCESS	LUNG	2.6e-09	0.011	NA
216033	CNA_chromosome_level	chr3q28	GO_OXIDOREDUCTION_COENZYME_METABOLIC_PROCESS	LUNG	1.2e-94	4.9e-88	NA
216034	CNA_chromosome_level	chr12q14	GO_OXIDOREDUCTION_COENZYME_METABOLIC_PROCESS	LUNG	1e-08	0.041	NA
216035	CNA_chromosome_level	chr3p22	GO_OXIDOREDUCTION_COENZYME_METABOLIC_PROCESS	LUNG	7.2e-47	2.9e-40	NA
216036	CNA_chromosome_level	chr4q35	GO_OXIDOREDUCTION_COENZYME_METABOLIC_PROCESS	LUNG	1.1e-21	4.4e-15	NA
216037	CNA_chromosome_level	chr3p14	GO_OXIDOREDUCTION_COENZYME_METABOLIC_PROCESS	LUNG	7e-53	2.9e-46	NA
216038	CNA_chromosome_level	chr22q	GO_OXIDOREDUCTION_COENZYME_METABOLIC_PROCESS	LUNG	3.4e-31	1.4e-24	NA
216039	CNA_chromosome_level	chr15q24	GO_OXIDOREDUCTION_COENZYME_METABOLIC_PROCESS	LUNG	1.1e-17	4.5e-11	NA
216040	CNA_chromosome_level	chr2p	GO_OXIDOREDUCTION_COENZYME_METABOLIC_PROCESS	LUNG	4.3e-25	1.7e-18	NA
216041	CNA_chromosome_level	chr13q31	GO_OXIDOREDUCTION_COENZYME_METABOLIC_PROCESS	LUNG	1.2e-09	0.0049	NA
216042	CNA_chromosome_level	chr19p13	GO_OXIDOREDUCTION_COENZYME_METABOLIC_PROCESS	LUNG	2.1e-11	8.5e-05	NA
216043	CNA_chromosome_level	chr12q22	GO_OXIDOREDUCTION_COENZYME_METABOLIC_PROCESS	LUNG	3.3e-10	0.0014	NA
216044	CNA_chromosome_level	chr5q12	GO_OXIDOREDUCTION_COENZYME_METABOLIC_PROCESS	LUNG	3.1e-35	1.3e-28	NA
216045	CNA_chromosome_level	chr10p11	GO_OXIDOREDUCTION_COENZYME_METABOLIC_PROCESS	LUNG	5.1e-10	0.0021	NA
216046	CNA_chromosome_level	chr5q21	GO_OXIDOREDUCTION_COENZYME_METABOLIC_PROCESS	LUNG	1.6e-33	6.7e-27	NA
216047	CNA_chromosome_level	chr1p35	GO_OXIDOREDUCTION_COENZYME_METABOLIC_PROCESS	LUNG	2.1e-15	8.6e-09	NA
216048	CNA_chromosome_level	chr3p12	GO_OXIDOREDUCTION_COENZYME_METABOLIC_PROCESS	LUNG	1.7e-33	7.1e-27	NA
216049	CNA_chromosome_level	chr10p15	GO_OXIDOREDUCTION_COENZYME_METABOLIC_PROCESS	LUNG	3e-09	0.012	NA
216050	CNA_chromosome_level	chr1p33	GO_OXIDOREDUCTION_COENZYME_METABOLIC_PROCESS	LUNG	1e-10	0.00041	NA
216051	CNA_chromosome_level	chr22q13	GO_OXIDOREDUCTION_COENZYME_METABOLIC_PROCESS	LUNG	1.9e-25	7.6e-19	NA
216052	CNA_chromosome_level	chr15q11	GO_OXIDOREDUCTION_COENZYME_METABOLIC_PROCESS	LUNG	3.5e-13	1.4e-06	NA
216053	CNA_chromosome_level	chr19p	GO_OXIDOREDUCTION_COENZYME_METABOLIC_PROCESS	LUNG	7.9e-10	0.0032	NA
216054	CNA_chromosome_level	chr3q24	GO_OXIDOREDUCTION_COENZYME_METABOLIC_PROCESS	LUNG	1.5e-79	6.1e-73	NA
216055	CNA_chromosome_level	chr22q11	GO_OXIDOREDUCTION_COENZYME_METABOLIC_PROCESS	LUNG	3.1e-22	1.3e-15	NA
216056	CNA_chromosome_level	chr12p	GO_OXIDOREDUCTION_COENZYME_METABOLIC_PROCESS	LUNG	5.9e-37	2.4e-30	NA
216057	CNA_chromosome_level	chr2q11	GO_OXIDOREDUCTION_COENZYME_METABOLIC_PROCESS	LUNG	2.2e-15	9e-09	NA
216058	CNA_chromosome_level	chr4q33	GO_OXIDOREDUCTION_COENZYME_METABOLIC_PROCESS	LUNG	7.3e-25	3e-18	NA
216059	CNA_chromosome_level	chr2p11	GO_OXIDOREDUCTION_COENZYME_METABOLIC_PROCESS	LUNG	2.9e-18	1.2e-11	NA
216060	CNA_chromosome_level	chr5q33	GO_OXIDOREDUCTION_COENZYME_METABOLIC_PROCESS	LUNG	3.2e-32	1.3e-25	NA
216061	CNA_chromosome_level	chr6q27	GO_OXIDOREDUCTION_COENZYME_METABOLIC_PROCESS	LUNG	2e-10	8e-04	NA
216062	CNA_chromosome_level	chr3q26	GO_OXIDOREDUCTION_COENZYME_METABOLIC_PROCESS	LUNG	2e-96	8.2e-90	NA
216063	CNA_chromosome_level	chr4q24	GO_OXIDOREDUCTION_COENZYME_METABOLIC_PROCESS	LUNG	1.7e-19	6.8e-13	NA
216064	CNA_chromosome_level	chr5q15	GO_OXIDOREDUCTION_COENZYME_METABOLIC_PROCESS	LUNG	8.2e-34	3.4e-27	NA
216065	CNA_chromosome_level	chr2q13	GO_OXIDOREDUCTION_COENZYME_METABOLIC_PROCESS	LUNG	1.8e-10	0.00072	NA
216066	CNA_chromosome_level	chr6q23	GO_OXIDOREDUCTION_COENZYME_METABOLIC_PROCESS	LUNG	1.1e-12	4.3e-06	NA
216067	CNA_chromosome_level	chr5q31	GO_OXIDOREDUCTION_COENZYME_METABOLIC_PROCESS	LUNG	5.1e-30	2.1e-23	NA
216068	CNA_chromosome_level	chr2p24	GO_OXIDOREDUCTION_COENZYME_METABOLIC_PROCESS	LUNG	7.5e-21	3.1e-14	NA
216069	CNA_chromosome_level	chr4q26	GO_OXIDOREDUCTION_COENZYME_METABOLIC_PROCESS	LUNG	2.2e-15	9.1e-09	NA
216070	CNA_chromosome_level	chr5q14	GO_OXIDOREDUCTION_COENZYME_METABOLIC_PROCESS	LUNG	8.4e-35	3.4e-28	NA
216071	CNA_chromosome_level	chr4q28	GO_OXIDOREDUCTION_COENZYME_METABOLIC_PROCESS	LUNG	2.2e-25	8.8e-19	NA
216072	CNA_chromosome_level	chr4q22	GO_OXIDOREDUCTION_COENZYME_METABOLIC_PROCESS	LUNG	5.4e-14	2.2e-07	NA
216073	CNA_chromosome_level	chr7q22	GO_OXIDOREDUCTION_COENZYME_METABOLIC_PROCESS	LUNG	4.2e-15	1.7e-08	NA
216074	CNA_chromosome_level	chr5q35	GO_OXIDOREDUCTION_COENZYME_METABOLIC_PROCESS	LUNG	2.4e-31	9.8e-25	NA
216075	CNA_chromosome_level	chr13q32	GO_OXIDOREDUCTION_COENZYME_METABOLIC_PROCESS	LUNG	2.4e-09	0.0098	NA
216076	CNA_chromosome_level	chr12q12	GO_OXIDOREDUCTION_COENZYME_METABOLIC_PROCESS	LUNG	1.1e-13	4.4e-07	NA
216077	CNA_chromosome_level	chr3p24	GO_OXIDOREDUCTION_COENZYME_METABOLIC_PROCESS	LUNG	2.7e-42	1.1e-35	NA
216078	CNA_chromosome_level	chr12p12	GO_OXIDOREDUCTION_COENZYME_METABOLIC_PROCESS	LUNG	1.5e-34	6e-28	NA
216079	CNA_chromosome_level	chr6q21	GO_OXIDOREDUCTION_COENZYME_METABOLIC_PROCESS	LUNG	1.2e-14	5.1e-08	NA
216080	CNA_chromosome_level	chr15q13	GO_OXIDOREDUCTION_COENZYME_METABOLIC_PROCESS	LUNG	1.6e-11	6.5e-05	NA
216081	CNA_chromosome_level	chr3q22	GO_OXIDOREDUCTION_COENZYME_METABOLIC_PROCESS	LUNG	3.2e-61	1.3e-54	NA
216082	CNA_chromosome_level	chr6q15	GO_OXIDOREDUCTION_COENZYME_METABOLIC_PROCESS	LUNG	4.5e-22	1.9e-15	NA
216083	CNA_chromosome_level	chr4q31	GO_OXIDOREDUCTION_COENZYME_METABOLIC_PROCESS	LUNG	7.4e-27	3e-20	NA
216084	CNA_chromosome_level	chr3q12	GO_OXIDOREDUCTION_COENZYME_METABOLIC_PROCESS	LUNG	2.7e-35	1.1e-28	NA
216085	CNA_chromosome_level	chr15q15	GO_OXIDOREDUCTION_COENZYME_METABOLIC_PROCESS	LUNG	8.3e-10	0.0034	NA
216086	CNA_chromosome_level	chr3p26	GO_OXIDOREDUCTION_COENZYME_METABOLIC_PROCESS	LUNG	4.7e-36	1.9e-29	NA
216087	CNA_chromosome_level	chr6q	GO_OXIDOREDUCTION_COENZYME_METABOLIC_PROCESS	LUNG	3.1e-21	1.3e-14	NA
216088	CNA_chromosome_level	chr19q13	GO_OXIDOREDUCTION_COENZYME_METABOLIC_PROCESS	LUNG	4.8e-10	0.0019	NA
216089	CNA_chromosome_level	chr2p15	GO_OXIDOREDUCTION_COENZYME_METABOLIC_PROCESS	LUNG	1.9e-35	7.6e-29	NA
216090	CNA_chromosome_level	chr5q	GO_OXIDOREDUCTION_COENZYME_METABOLIC_PROCESS	LUNG	7.8e-38	3.2e-31	NA
216091	CNA_chromosome_level	chr21q21	GO_OXIDOREDUCTION_COENZYME_METABOLIC_PROCESS	LUNG	3.5e-10	0.0014	NA
216092	CNA_chromosome_level	chr2p13	GO_OXIDOREDUCTION_COENZYME_METABOLIC_PROCESS	LUNG	2.1e-29	8.5e-23	NA
216093	CNA_chromosome_level	chr3p	GO_OXIDOREDUCTION_COENZYME_METABOLIC_PROCESS	LUNG	2.1e-50	8.5e-44	NA
216094	CNA_chromosome_level	chr10q22	GO_OXIDOREDUCTION_COENZYME_METABOLIC_PROCESS	LUNG	4.1e-10	0.0017	NA
216095	CNA_chromosome_level	chr15q22	GO_OXIDOREDUCTION_COENZYME_METABOLIC_PROCESS	LUNG	1.2e-14	4.9e-08	NA
216096	CNA_chromosome_level	chr10q	GO_OXIDOREDUCTION_COENZYME_METABOLIC_PROCESS	LUNG	2.3e-12	9.6e-06	NA
216097	CNA_chromosome_level	chr10q24	GO_OXIDOREDUCTION_COENZYME_METABOLIC_PROCESS	LUNG	1.1e-14	4.5e-08	NA
216098	CNA_chromosome_level	chr13q14	GO_OXIDOREDUCTION_COENZYME_METABOLIC_PROCESS	LUNG	5.3e-11	0.00022	NA
216099	CNA_chromosome_level	chr4q	GO_OXIDOREDUCTION_COENZYME_METABOLIC_PROCESS	LUNG	5.4e-35	2.2e-28	NA
216100	CNA_chromosome_level	chr1p34	GO_OXIDOREDUCTION_COENZYME_METABOLIC_PROCESS	LUNG	3.7e-11	0.00015	NA
216101	CNA_chromosome_level	chr6q16	GO_OXIDOREDUCTION_COENZYME_METABOLIC_PROCESS	LUNG	6.6e-18	2.7e-11	NA
216102	CNA_chromosome_level	chr15q25	GO_OXIDOREDUCTION_COENZYME_METABOLIC_PROCESS	LUNG	2.9e-20	1.2e-13	NA
216103	CNA_chromosome_level	chr3p25	GO_OXIDOREDUCTION_COENZYME_METABOLIC_PROCESS	LUNG	6.7e-38	2.7e-31	NA
216104	CNA_chromosome_level	chr20p13	GO_OXIDOREDUCTION_COENZYME_METABOLIC_PROCESS	LUNG	2.2e-16	8.8e-10	NA
216105	CNA_chromosome_level	chr4p15	GO_OXIDOREDUCTION_COENZYME_METABOLIC_PROCESS	LUNG	7.3e-32	3e-25	NA
216106	CNA_chromosome_level	chr12p11	GO_OXIDOREDUCTION_COENZYME_METABOLIC_PROCESS	LUNG	1.3e-27	5.5e-21	NA
216107	CNA_chromosome_level	chr3q29	GO_OXIDOREDUCTION_COENZYME_METABOLIC_PROCESS	LUNG	3.5e-87	1.4e-80	NA
216108	CNA_chromosome_level	chr3p21	GO_OXIDOREDUCTION_COENZYME_METABOLIC_PROCESS	LUNG	1.3e-52	5.2e-46	NA
216109	CNA_chromosome_level	chr10q26	GO_OXIDOREDUCTION_COENZYME_METABOLIC_PROCESS	LUNG	1.7e-09	0.0068	NA
216110	CNA_chromosome_level	chr13q21	GO_OXIDOREDUCTION_COENZYME_METABOLIC_PROCESS	LUNG	3.7e-09	0.015	NA
216111	CNA_chromosome_level	chr15q23	GO_OXIDOREDUCTION_COENZYME_METABOLIC_PROCESS	LUNG	5.5e-16	2.2e-09	NA
216112	CNA_chromosome_level	chr2p21	GO_OXIDOREDUCTION_COENZYME_METABOLIC_PROCESS	LUNG	7.8e-29	3.2e-22	NA
216113	CNA_chromosome_level	chr19q12	GO_OXIDOREDUCTION_COENZYME_METABOLIC_PROCESS	LUNG	2e-11	8.1e-05	NA
216114	CNA_chromosome_level	chr20p11	GO_OXIDOREDUCTION_COENZYME_METABOLIC_PROCESS	LUNG	5.4e-15	2.2e-08	NA
216115	CNA_chromosome_level	chr5q22	GO_OXIDOREDUCTION_COENZYME_METABOLIC_PROCESS	LUNG	3.1e-31	1.3e-24	NA
216116	CNA_chromosome_level	chr4p13	GO_OXIDOREDUCTION_COENZYME_METABOLIC_PROCESS	LUNG	2e-23	8.3e-17	NA
216117	CNA_chromosome_level	chr19p12	GO_OXIDOREDUCTION_COENZYME_METABOLIC_PROCESS	LUNG	1.9e-09	0.0077	NA
216118	CNA_chromosome_level	chr21q22	GO_OXIDOREDUCTION_COENZYME_METABOLIC_PROCESS	LUNG	9.1e-14	3.7e-07	NA
216119	CNA_chromosome_level	chr4q34	GO_OXIDOREDUCTION_COENZYME_METABOLIC_PROCESS	LUNG	1.3e-24	5.3e-18	NA
216120	CNA_chromosome_level	chr15q	GO_OXIDOREDUCTION_COENZYME_METABOLIC_PROCESS	LUNG	6.7e-19	2.7e-12	NA
216121	CNA_chromosome_level	chr7q	GO_OXIDOREDUCTION_COENZYME_METABOLIC_PROCESS	LUNG	2.7e-15	1.1e-08	NA
216122	CNA_chromosome_level	chr22q12	GO_OXIDOREDUCTION_COENZYME_METABOLIC_PROCESS	LUNG	4e-31	1.6e-24	NA
216123	CNA_chromosome_level	chr7q21	GO_OXIDOREDUCTION_COENZYME_METABOLIC_PROCESS	LUNG	2.4e-16	9.7e-10	NA
216124	CNA_chromosome_level	chr5q11	GO_OXIDOREDUCTION_COENZYME_METABOLIC_PROCESS	LUNG	5.6e-33	2.3e-26	NA
216125	CNA_chromosome_level	chr6q25	GO_OXIDOREDUCTION_COENZYME_METABOLIC_PROCESS	LUNG	1.2e-10	0.00051	NA
216126	CNA_chromosome_level	chr10p12	GO_OXIDOREDUCTION_COENZYME_METABOLIC_PROCESS	LUNG	2.5e-09	0.01	NA
216127	CNA_chromosome_level	chrxp11	GO_OXIDOREDUCTION_COENZYME_METABOLIC_PROCESS	LUNG	7.7e-09	0.031	NA
216128	CNA_chromosome_level	chr1p32	GO_OXIDOREDUCTION_COENZYME_METABOLIC_PROCESS	LUNG	9.6e-11	0.00039	NA
216129	CNA_chromosome_level	chr12q21	GO_OXIDOREDUCTION_COENZYME_METABOLIC_PROCESS	LUNG	5.3e-11	0.00022	NA
216130	CNA_chromosome_level	chr12q23	GO_OXIDOREDUCTION_COENZYME_METABOLIC_PROCESS	LUNG	1e-08	0.041	NA
216131	CNA_chromosome_level	chr1p36	GO_OXIDOREDUCTION_COENZYME_METABOLIC_PROCESS	LUNG	6.4e-17	2.6e-10	NA
216132	CNA_chromosome_level	chr2p23	GO_OXIDOREDUCTION_COENZYME_METABOLIC_PROCESS	LUNG	2e-25	8.2e-19	NA
216133	CNA_chromosome_level	chr3p11	GO_OXIDOREDUCTION_COENZYME_METABOLIC_PROCESS	LUNG	8e-24	3.3e-17	NA
216134	CNA_chromosome_level	chr3q25	GO_OXIDOREDUCTION_COENZYME_METABOLIC_PROCESS	LUNG	1.1e-84	4.3e-78	NA
216135	CNA_chromosome_level	chr3q13	GO_OXIDOREDUCTION_COENZYME_METABOLIC_PROCESS	LUNG	3.7e-46	1.5e-39	NA
216136	CNA_chromosome_level	chr5p13	GO_OXIDOREDUCTION_COENZYME_METABOLIC_PROCESS	LUNG	7.4e-09	0.03	NA
216137	CNA_chromosome_level	chr9p22	GO_OXIDOREDUCTION_COENZYME_METABOLIC_PROCESS	LUNG	3.7e-09	0.015	NA
216138	CNA_chromosome_level	chr4q27	GO_OXIDOREDUCTION_COENZYME_METABOLIC_PROCESS	LUNG	4.2e-21	1.7e-14	NA
216139	CNA_chromosome_level	chr2p25	GO_OXIDOREDUCTION_COENZYME_METABOLIC_PROCESS	LUNG	2.6e-18	1.1e-11	NA
216140	CNA_chromosome_level	chr1p	GO_OXIDOREDUCTION_COENZYME_METABOLIC_PROCESS	LUNG	7.9e-16	3.2e-09	NA
216141	CNA_chromosome_level	chr2q12	GO_OXIDOREDUCTION_COENZYME_METABOLIC_PROCESS	LUNG	1.7e-13	6.8e-07	NA
216142	CNA_chromosome_level	chr2p16	GO_OXIDOREDUCTION_COENZYME_METABOLIC_PROCESS	LUNG	2.8e-34	1.1e-27	NA
216143	CNA_chromosome_level	chr12q	GO_OXIDOREDUCTION_COENZYME_METABOLIC_PROCESS	LUNG	2.5e-12	1e-05	NA
216144	CNA_chromosome_level	chr4q25	GO_OXIDOREDUCTION_COENZYME_METABOLIC_PROCESS	LUNG	8.2e-21	3.4e-14	NA
216145	CNA_chromosome_level	chr5q34	GO_OXIDOREDUCTION_COENZYME_METABOLIC_PROCESS	LUNG	1.4e-32	5.8e-26	NA
216146	CNA_chromosome_level	chr2q14	GO_OXIDOREDUCTION_COENZYME_METABOLIC_PROCESS	LUNG	2.2e-09	0.0088	NA
216147	CNA_chromosome_level	chr5q13	GO_OXIDOREDUCTION_COENZYME_METABOLIC_PROCESS	LUNG	1.3e-35	5.2e-29	NA
216148	CNA_chromosome_level	chr19q	GO_OXIDOREDUCTION_COENZYME_METABOLIC_PROCESS	LUNG	3e-10	0.0012	NA
216149	CNA_chromosome_level	chr5q32	GO_OXIDOREDUCTION_COENZYME_METABOLIC_PROCESS	LUNG	2e-31	8.3e-25	NA
216150	CNA_chromosome_level	chr20q11	GO_OXIDOREDUCTION_COENZYME_METABOLIC_PROCESS	LUNG	5.5e-15	2.3e-08	NA
216151	CNA_chromosome_level	chr6q24	GO_OXIDOREDUCTION_COENZYME_METABOLIC_PROCESS	LUNG	5.8e-11	0.00024	NA
216152	CNA_chromosome_level	chr6q26	GO_OXIDOREDUCTION_COENZYME_METABOLIC_PROCESS	LUNG	3.3e-10	0.0013	NA
216153	CNA_chromosome_level	chr15q14	GO_OXIDOREDUCTION_COENZYME_METABOLIC_PROCESS	LUNG	8.6e-10	0.0035	NA
216154	CNA_chromosome_level	chr4q23	GO_OXIDOREDUCTION_COENZYME_METABOLIC_PROCESS	LUNG	1.8e-17	7.5e-11	NA
216155	CNA_chromosome_level	chrxq26	GO_OXIDOREDUCTION_COENZYME_METABOLIC_PROCESS	LUNG	7e-34	2.9e-27	NA
216156	CNA_chromosome_level	chr3q23	GO_OXIDOREDUCTION_COENZYME_METABOLIC_PROCESS	LUNG	2.4e-69	9.7e-63	NA
216157	CNA_chromosome_level	chr3p23	GO_OXIDOREDUCTION_COENZYME_METABOLIC_PROCESS	LUNG	1.7e-43	6.8e-37	NA
216158	CNA_chromosome_level	chr12q13	GO_OXIDOREDUCTION_COENZYME_METABOLIC_PROCESS	LUNG	1.8e-09	0.0075	NA
216159	CNA_chromosome_level	chr2p12	GO_OXIDOREDUCTION_COENZYME_METABOLIC_PROCESS	LUNG	1.7e-24	6.9e-18	NA
216160	CNA_chromosome_level	chr6q14	GO_OXIDOREDUCTION_COENZYME_METABOLIC_PROCESS	LUNG	7.8e-21	3.2e-14	NA
216161	CNA_chromosome_level	chr16p13	GO_OXIDOREDUCTION_COENZYME_METABOLIC_PROCESS	LUNG	3.8e-09	0.016	NA
216162	CNA_chromosome_level	chr3q27	GO_OXIDOREDUCTION_COENZYME_METABOLIC_PROCESS	LUNG	2.8e-95	1.2e-88	NA
216163	CNA_chromosome_level	chr3q21	GO_OXIDOREDUCTION_COENZYME_METABOLIC_PROCESS	LUNG	4.2e-55	1.7e-48	NA
216164	CNA_chromosome_level	chr12p13	GO_OXIDOREDUCTION_COENZYME_METABOLIC_PROCESS	LUNG	5.8e-37	2.4e-30	NA
216165	CNA_chromosome_level	chr3q11	GO_OXIDOREDUCTION_COENZYME_METABOLIC_PROCESS	LUNG	3.7e-37	1.5e-30	NA
216166	CNA_chromosome_level	chr6q22	GO_OXIDOREDUCTION_COENZYME_METABOLIC_PROCESS	LUNG	7.5e-15	3.1e-08	NA
216167	CNA_chromosome_level	chr12q11	GO_OXIDOREDUCTION_COENZYME_METABOLIC_PROCESS	LUNG	1.1e-16	4.6e-10	NA
216168	CNA_chromosome_level	chr6q12	GO_OXIDOREDUCTION_COENZYME_METABOLIC_PROCESS	LUNG	6.9e-18	2.8e-11	NA
216169	CNA_chromosome_level	chr3q	GO_OXIDOREDUCTION_COENZYME_METABOLIC_PROCESS	LUNG	9.1e-89	3.7e-82	NA
216170	CNA_chromosome_level	chr15q21	GO_OXIDOREDUCTION_COENZYME_METABOLIC_PROCESS	LUNG	6e-12	2.5e-05	NA
216171	CNA_chromosome_level	chr4q32	GO_OXIDOREDUCTION_COENZYME_METABOLIC_PROCESS	LUNG	1.7e-25	7.1e-19	NA
216172	CNA_chromosome_level	chr2p14	GO_OXIDOREDUCTION_COENZYME_METABOLIC_PROCESS	LUNG	3.2e-32	1.3e-25	NA
216173	CNA_chromosome_level	chr2q36	GO_PENTOSE_METABOLIC_PROCESS	LUNG	7.1e-11	0.00029	NA
216174	CNA_chromosome_level	chr2q34	GO_PENTOSE_METABOLIC_PROCESS	LUNG	4.1e-12	1.7e-05	NA
216175	CNA_chromosome_level	chr2q37	GO_PENTOSE_METABOLIC_PROCESS	LUNG	1.9e-11	7.6e-05	NA
216176	CNA_chromosome_level	chr17q25	GO_PENTOSE_METABOLIC_PROCESS	LUNG	9.3e-16	3.8e-09	NA
216177	CNA_chromosome_level	chr17q24	GO_PENTOSE_METABOLIC_PROCESS	LUNG	3.2e-09	0.013	NA
216178	CNA_chromosome_level	chr2q35	GO_PENTOSE_METABOLIC_PROCESS	LUNG	5.1e-12	2.1e-05	NA
216179	CNA_chromosome_level	chr5q23	GO_PEPTIDE_METABOLIC_PROCESS	LUNG	1e-33	4.2e-27	NA
216180	CNA_chromosome_level	chr10q23	GO_PEPTIDE_METABOLIC_PROCESS	LUNG	7.9e-13	3.2e-06	NA
216181	CNA_chromosome_level	chr1p13	GO_PEPTIDE_METABOLIC_PROCESS	LUNG	5.2e-11	0.00021	NA
216182	CNA_chromosome_level	chr6q13	GO_PEPTIDE_METABOLIC_PROCESS	LUNG	8.4e-12	3.4e-05	NA
216183	CNA_chromosome_level	chr2p22	GO_PEPTIDE_METABOLIC_PROCESS	LUNG	7.6e-31	3.1e-24	NA
216184	CNA_chromosome_level	chr20p12	GO_PEPTIDE_METABOLIC_PROCESS	LUNG	1.2e-19	5e-13	NA
216185	CNA_chromosome_level	chr4p16	GO_PEPTIDE_METABOLIC_PROCESS	LUNG	3.6e-36	1.5e-29	NA
216186	CNA_chromosome_level	chr10q25	GO_PEPTIDE_METABOLIC_PROCESS	LUNG	9.6e-12	3.9e-05	NA
216187	CNA_chromosome_level	chr4p14	GO_PEPTIDE_METABOLIC_PROCESS	LUNG	2.4e-35	9.8e-29	NA
216188	CNA_chromosome_level	chr15q26	GO_PEPTIDE_METABOLIC_PROCESS	LUNG	2.3e-21	9.4e-15	NA
216189	CNA_chromosome_level	chr4p12	GO_PEPTIDE_METABOLIC_PROCESS	LUNG	3.1e-20	1.3e-13	NA
216190	CNA_chromosome_level	chr3q28	GO_PEPTIDE_METABOLIC_PROCESS	LUNG	1.4e-98	5.6e-92	NA
216191	CNA_chromosome_level	chr3p22	GO_PEPTIDE_METABOLIC_PROCESS	LUNG	5e-38	2.1e-31	NA
216192	CNA_chromosome_level	chr4q35	GO_PEPTIDE_METABOLIC_PROCESS	LUNG	5.6e-24	2.3e-17	NA
216193	CNA_chromosome_level	chr3p14	GO_PEPTIDE_METABOLIC_PROCESS	LUNG	6.9e-45	2.8e-38	NA
216194	CNA_chromosome_level	chr22q	GO_PEPTIDE_METABOLIC_PROCESS	LUNG	1.5e-42	6.3e-36	NA
216195	CNA_chromosome_level	chr15q24	GO_PEPTIDE_METABOLIC_PROCESS	LUNG	1.1e-18	4.4e-12	NA
216196	CNA_chromosome_level	chr2p	GO_PEPTIDE_METABOLIC_PROCESS	LUNG	6.5e-29	2.7e-22	NA
216197	CNA_chromosome_level	chr19p13	GO_PEPTIDE_METABOLIC_PROCESS	LUNG	2.4e-13	9.8e-07	NA
216198	CNA_chromosome_level	chr5q12	GO_PEPTIDE_METABOLIC_PROCESS	LUNG	3.3e-37	1.4e-30	NA
216199	CNA_chromosome_level	chr5q21	GO_PEPTIDE_METABOLIC_PROCESS	LUNG	3.6e-33	1.5e-26	NA
216200	CNA_chromosome_level	chr1p35	GO_PEPTIDE_METABOLIC_PROCESS	LUNG	1.6e-23	6.6e-17	NA
216201	CNA_chromosome_level	chr3p12	GO_PEPTIDE_METABOLIC_PROCESS	LUNG	2.6e-27	1.1e-20	NA
216202	CNA_chromosome_level	chr4q21	GO_PEPTIDE_METABOLIC_PROCESS	LUNG	4.5e-09	0.018	NA
216203	CNA_chromosome_level	chr1p33	GO_PEPTIDE_METABOLIC_PROCESS	LUNG	2.4e-16	9.8e-10	NA
216204	CNA_chromosome_level	chr1p31	GO_PEPTIDE_METABOLIC_PROCESS	LUNG	3.6e-14	1.5e-07	NA
216205	CNA_chromosome_level	chr22q13	GO_PEPTIDE_METABOLIC_PROCESS	LUNG	4.6e-32	1.9e-25	NA
216206	CNA_chromosome_level	chr15q11	GO_PEPTIDE_METABOLIC_PROCESS	LUNG	3.1e-13	1.3e-06	NA
216207	CNA_chromosome_level	chr19p	GO_PEPTIDE_METABOLIC_PROCESS	LUNG	3.3e-11	0.00014	NA
216208	CNA_chromosome_level	chr3q24	GO_PEPTIDE_METABOLIC_PROCESS	LUNG	2.1e-69	8.5e-63	NA
216209	CNA_chromosome_level	chr22q11	GO_PEPTIDE_METABOLIC_PROCESS	LUNG	2.3e-33	9.3e-27	NA
216210	CNA_chromosome_level	chr1p22	GO_PEPTIDE_METABOLIC_PROCESS	LUNG	5.4e-10	0.0022	NA
216211	CNA_chromosome_level	chr12p	GO_PEPTIDE_METABOLIC_PROCESS	LUNG	3.9e-25	1.6e-18	NA
216212	CNA_chromosome_level	chr2q11	GO_PEPTIDE_METABOLIC_PROCESS	LUNG	5.1e-19	2.1e-12	NA
216213	CNA_chromosome_level	chr4q33	GO_PEPTIDE_METABOLIC_PROCESS	LUNG	7.2e-28	2.9e-21	NA
216214	CNA_chromosome_level	chr2p11	GO_PEPTIDE_METABOLIC_PROCESS	LUNG	8e-22	3.3e-15	NA
216215	CNA_chromosome_level	chr5q33	GO_PEPTIDE_METABOLIC_PROCESS	LUNG	6e-35	2.5e-28	NA
216216	CNA_chromosome_level	chr3q26	GO_PEPTIDE_METABOLIC_PROCESS	LUNG	2e-96	8.2e-90	NA
216217	CNA_chromosome_level	chr4q24	GO_PEPTIDE_METABOLIC_PROCESS	LUNG	4e-24	1.6e-17	NA
216218	CNA_chromosome_level	chr7q31	GO_PEPTIDE_METABOLIC_PROCESS	LUNG	2.8e-10	0.0011	NA
216219	CNA_chromosome_level	chr6p21	GO_PEPTIDE_METABOLIC_PROCESS	LUNG	1.1e-08	0.044	NA
216220	CNA_chromosome_level	chr5q15	GO_PEPTIDE_METABOLIC_PROCESS	LUNG	4.9e-31	2e-24	NA
216221	CNA_chromosome_level	chr2q13	GO_PEPTIDE_METABOLIC_PROCESS	LUNG	7.3e-14	3e-07	NA
216222	CNA_chromosome_level	chr5q31	GO_PEPTIDE_METABOLIC_PROCESS	LUNG	2e-31	8.2e-25	NA
216223	CNA_chromosome_level	chr2p24	GO_PEPTIDE_METABOLIC_PROCESS	LUNG	3.5e-23	1.4e-16	NA
216224	CNA_chromosome_level	chr4q26	GO_PEPTIDE_METABOLIC_PROCESS	LUNG	7.6e-20	3.1e-13	NA
216225	CNA_chromosome_level	chr5q14	GO_PEPTIDE_METABOLIC_PROCESS	LUNG	1.3e-30	5.1e-24	NA
216226	CNA_chromosome_level	chr4q28	GO_PEPTIDE_METABOLIC_PROCESS	LUNG	8.5e-31	3.5e-24	NA
216227	CNA_chromosome_level	chr6p25	GO_PEPTIDE_METABOLIC_PROCESS	LUNG	1.8e-10	0.00075	NA
216228	CNA_chromosome_level	chr4q22	GO_PEPTIDE_METABOLIC_PROCESS	LUNG	2.3e-17	9.5e-11	NA
216229	CNA_chromosome_level	chr7q22	GO_PEPTIDE_METABOLIC_PROCESS	LUNG	1.6e-17	6.7e-11	NA
216230	CNA_chromosome_level	chr6p23	GO_PEPTIDE_METABOLIC_PROCESS	LUNG	2.3e-10	0.00095	NA
216231	CNA_chromosome_level	chr5q35	GO_PEPTIDE_METABOLIC_PROCESS	LUNG	1.8e-31	7.4e-25	NA
216232	CNA_chromosome_level	chr12q12	GO_PEPTIDE_METABOLIC_PROCESS	LUNG	4.4e-09	0.018	NA
216233	CNA_chromosome_level	chr3p24	GO_PEPTIDE_METABOLIC_PROCESS	LUNG	2.8e-36	1.2e-29	NA
216234	CNA_chromosome_level	chr12p12	GO_PEPTIDE_METABOLIC_PROCESS	LUNG	1.1e-21	4.4e-15	NA
216235	CNA_chromosome_level	chr15q13	GO_PEPTIDE_METABOLIC_PROCESS	LUNG	9.6e-12	3.9e-05	NA
216236	CNA_chromosome_level	chr3q22	GO_PEPTIDE_METABOLIC_PROCESS	LUNG	4.9e-52	2e-45	NA
216237	CNA_chromosome_level	chr6q15	GO_PEPTIDE_METABOLIC_PROCESS	LUNG	4e-13	1.6e-06	NA
216238	CNA_chromosome_level	chr4q31	GO_PEPTIDE_METABOLIC_PROCESS	LUNG	2.9e-31	1.2e-24	NA
216239	CNA_chromosome_level	chr3q12	GO_PEPTIDE_METABOLIC_PROCESS	LUNG	7.5e-31	3.1e-24	NA
216240	CNA_chromosome_level	chr15q15	GO_PEPTIDE_METABOLIC_PROCESS	LUNG	8.8e-12	3.6e-05	NA
216241	CNA_chromosome_level	chr3p26	GO_PEPTIDE_METABOLIC_PROCESS	LUNG	5.2e-35	2.1e-28	NA
216242	CNA_chromosome_level	chr6q	GO_PEPTIDE_METABOLIC_PROCESS	LUNG	2.5e-12	1e-05	NA
216243	CNA_chromosome_level	chr2p15	GO_PEPTIDE_METABOLIC_PROCESS	LUNG	3.3e-38	1.4e-31	NA
216244	CNA_chromosome_level	chr5q	GO_PEPTIDE_METABOLIC_PROCESS	LUNG	7e-36	2.8e-29	NA
216245	CNA_chromosome_level	chr2p13	GO_PEPTIDE_METABOLIC_PROCESS	LUNG	2.7e-31	1.1e-24	NA
216246	CNA_chromosome_level	chr3p	GO_PEPTIDE_METABOLIC_PROCESS	LUNG	3.3e-42	1.3e-35	NA
216247	CNA_chromosome_level	chr15q22	GO_PEPTIDE_METABOLIC_PROCESS	LUNG	7.1e-18	2.9e-11	NA
216248	CNA_chromosome_level	chr10q	GO_PEPTIDE_METABOLIC_PROCESS	LUNG	5.6e-10	0.0023	NA
216249	CNA_chromosome_level	chr10q24	GO_PEPTIDE_METABOLIC_PROCESS	LUNG	2.1e-12	8.7e-06	NA
216250	CNA_chromosome_level	chr4q	GO_PEPTIDE_METABOLIC_PROCESS	LUNG	2.1e-41	8.7e-35	NA
216251	CNA_chromosome_level	chr1p34	GO_PEPTIDE_METABOLIC_PROCESS	LUNG	1.1e-16	4.6e-10	NA
216252	CNA_chromosome_level	chr6q16	GO_PEPTIDE_METABOLIC_PROCESS	LUNG	1.7e-09	0.0071	NA
216253	CNA_chromosome_level	chr15q25	GO_PEPTIDE_METABOLIC_PROCESS	LUNG	1.6e-20	6.5e-14	NA
216254	CNA_chromosome_level	chr3p25	GO_PEPTIDE_METABOLIC_PROCESS	LUNG	2.1e-36	8.7e-30	NA
216255	CNA_chromosome_level	chr20p13	GO_PEPTIDE_METABOLIC_PROCESS	LUNG	3.4e-17	1.4e-10	NA
216256	CNA_chromosome_level	chr4p15	GO_PEPTIDE_METABOLIC_PROCESS	LUNG	5.2e-41	2.1e-34	NA
216257	CNA_chromosome_level	chr12p11	GO_PEPTIDE_METABOLIC_PROCESS	LUNG	5e-17	2.1e-10	NA
216258	CNA_chromosome_level	chr3q29	GO_PEPTIDE_METABOLIC_PROCESS	LUNG	6.1e-89	2.5e-82	NA
216259	CNA_chromosome_level	chr3p21	GO_PEPTIDE_METABOLIC_PROCESS	LUNG	4.5e-43	1.8e-36	NA
216260	CNA_chromosome_level	chr4p11	GO_PEPTIDE_METABOLIC_PROCESS	LUNG	8.3e-11	0.00034	NA
216261	CNA_chromosome_level	chr15q23	GO_PEPTIDE_METABOLIC_PROCESS	LUNG	1.2e-17	4.8e-11	NA
216262	CNA_chromosome_level	chr2p21	GO_PEPTIDE_METABOLIC_PROCESS	LUNG	1.8e-31	7.4e-25	NA
216263	CNA_chromosome_level	chr19q12	GO_PEPTIDE_METABOLIC_PROCESS	LUNG	1.8e-10	0.00075	NA
216264	CNA_chromosome_level	chr20p11	GO_PEPTIDE_METABOLIC_PROCESS	LUNG	5.4e-16	2.2e-09	NA
216265	CNA_chromosome_level	chr5q22	GO_PEPTIDE_METABOLIC_PROCESS	LUNG	7.5e-32	3.1e-25	NA
216266	CNA_chromosome_level	chr4p13	GO_PEPTIDE_METABOLIC_PROCESS	LUNG	2.5e-30	1e-23	NA
216267	CNA_chromosome_level	chr19p12	GO_PEPTIDE_METABOLIC_PROCESS	LUNG	1.9e-14	7.7e-08	NA
216268	CNA_chromosome_level	chr21q22	GO_PEPTIDE_METABOLIC_PROCESS	LUNG	7e-12	2.9e-05	NA
216269	CNA_chromosome_level	chr4q34	GO_PEPTIDE_METABOLIC_PROCESS	LUNG	4.3e-28	1.8e-21	NA
216270	CNA_chromosome_level	chr15q	GO_PEPTIDE_METABOLIC_PROCESS	LUNG	4.1e-21	1.7e-14	NA
216271	CNA_chromosome_level	chr7q	GO_PEPTIDE_METABOLIC_PROCESS	LUNG	1.1e-17	4.5e-11	NA
216272	CNA_chromosome_level	chr22q12	GO_PEPTIDE_METABOLIC_PROCESS	LUNG	3.1e-42	1.3e-35	NA
216273	CNA_chromosome_level	chr7q21	GO_PEPTIDE_METABOLIC_PROCESS	LUNG	6.7e-19	2.8e-12	NA
216274	CNA_chromosome_level	chr5q11	GO_PEPTIDE_METABOLIC_PROCESS	LUNG	2e-39	8e-33	NA
216275	CNA_chromosome_level	chr1p32	GO_PEPTIDE_METABOLIC_PROCESS	LUNG	3e-16	1.2e-09	NA
216276	CNA_chromosome_level	chr1p36	GO_PEPTIDE_METABOLIC_PROCESS	LUNG	8.1e-27	3.3e-20	NA
216277	CNA_chromosome_level	chr2p23	GO_PEPTIDE_METABOLIC_PROCESS	LUNG	5.4e-31	2.2e-24	NA
216278	CNA_chromosome_level	chr3p11	GO_PEPTIDE_METABOLIC_PROCESS	LUNG	4.1e-20	1.7e-13	NA
216279	CNA_chromosome_level	chr1p21	GO_PEPTIDE_METABOLIC_PROCESS	LUNG	8.4e-12	3.5e-05	NA
216280	CNA_chromosome_level	chr3q25	GO_PEPTIDE_METABOLIC_PROCESS	LUNG	4.9e-77	2e-70	NA
216281	CNA_chromosome_level	chr3q13	GO_PEPTIDE_METABOLIC_PROCESS	LUNG	2.2e-39	9.1e-33	NA
216282	CNA_chromosome_level	chr4q27	GO_PEPTIDE_METABOLIC_PROCESS	LUNG	5e-26	2e-19	NA
216283	CNA_chromosome_level	chr2p25	GO_PEPTIDE_METABOLIC_PROCESS	LUNG	1.8e-18	7.3e-12	NA
216284	CNA_chromosome_level	chr6p24	GO_PEPTIDE_METABOLIC_PROCESS	LUNG	2.2e-10	0.00089	NA
216285	CNA_chromosome_level	chr1p	GO_PEPTIDE_METABOLIC_PROCESS	LUNG	8.7e-26	3.6e-19	NA
216286	CNA_chromosome_level	chr2q12	GO_PEPTIDE_METABOLIC_PROCESS	LUNG	1.9e-16	7.9e-10	NA
216287	CNA_chromosome_level	chr2p16	GO_PEPTIDE_METABOLIC_PROCESS	LUNG	1.5e-36	6e-30	NA
216288	CNA_chromosome_level	chr4q25	GO_PEPTIDE_METABOLIC_PROCESS	LUNG	1.6e-25	6.5e-19	NA
216289	CNA_chromosome_level	chr5q34	GO_PEPTIDE_METABOLIC_PROCESS	LUNG	3.2e-34	1.3e-27	NA
216290	CNA_chromosome_level	chr2q14	GO_PEPTIDE_METABOLIC_PROCESS	LUNG	4.3e-13	1.8e-06	NA
216291	CNA_chromosome_level	chr5q13	GO_PEPTIDE_METABOLIC_PROCESS	LUNG	1.5e-33	6.3e-27	NA
216292	CNA_chromosome_level	chr5q32	GO_PEPTIDE_METABOLIC_PROCESS	LUNG	1.5e-33	6.1e-27	NA
216293	CNA_chromosome_level	chr20q11	GO_PEPTIDE_METABOLIC_PROCESS	LUNG	1.9e-09	0.0079	NA
216294	CNA_chromosome_level	chr6p22	GO_PEPTIDE_METABOLIC_PROCESS	LUNG	3.8e-09	0.015	NA
216295	CNA_chromosome_level	chr15q14	GO_PEPTIDE_METABOLIC_PROCESS	LUNG	4.8e-11	2e-04	NA
216296	CNA_chromosome_level	chr4q23	GO_PEPTIDE_METABOLIC_PROCESS	LUNG	4.3e-22	1.8e-15	NA
216297	CNA_chromosome_level	chrxq26	GO_PEPTIDE_METABOLIC_PROCESS	LUNG	7.4e-31	3e-24	NA
216298	CNA_chromosome_level	chr3q23	GO_PEPTIDE_METABOLIC_PROCESS	LUNG	8.7e-59	3.5e-52	NA
216299	CNA_chromosome_level	chr3p23	GO_PEPTIDE_METABOLIC_PROCESS	LUNG	2.2e-35	8.9e-29	NA
216300	CNA_chromosome_level	chr2p12	GO_PEPTIDE_METABOLIC_PROCESS	LUNG	4.5e-27	1.8e-20	NA
216301	CNA_chromosome_level	chr6q14	GO_PEPTIDE_METABOLIC_PROCESS	LUNG	1.2e-12	4.9e-06	NA
216302	CNA_chromosome_level	chr3q27	GO_PEPTIDE_METABOLIC_PROCESS	LUNG	1.6e-99	6.4e-93	NA
216303	CNA_chromosome_level	chr7q11	GO_PEPTIDE_METABOLIC_PROCESS	LUNG	9.2e-11	0.00038	NA
216304	CNA_chromosome_level	chr3q21	GO_PEPTIDE_METABOLIC_PROCESS	LUNG	1.6e-46	6.7e-40	NA
216305	CNA_chromosome_level	chr12p13	GO_PEPTIDE_METABOLIC_PROCESS	LUNG	6.3e-27	2.6e-20	NA
216306	CNA_chromosome_level	chr3q11	GO_PEPTIDE_METABOLIC_PROCESS	LUNG	3.6e-32	1.5e-25	NA
216307	CNA_chromosome_level	chr12q11	GO_PEPTIDE_METABOLIC_PROCESS	LUNG	4.7e-10	0.0019	NA
216308	CNA_chromosome_level	chr6q12	GO_PEPTIDE_METABOLIC_PROCESS	LUNG	5.8e-13	2.4e-06	NA
216309	CNA_chromosome_level	chr3q	GO_PEPTIDE_METABOLIC_PROCESS	LUNG	1.6e-85	6.4e-79	NA
216310	CNA_chromosome_level	chr15q21	GO_PEPTIDE_METABOLIC_PROCESS	LUNG	1.9e-14	7.8e-08	NA
216311	CNA_chromosome_level	chr4q32	GO_PEPTIDE_METABOLIC_PROCESS	LUNG	1.1e-27	4.5e-21	NA
216312	CNA_chromosome_level	chr2p14	GO_PEPTIDE_METABOLIC_PROCESS	LUNG	3.7e-36	1.5e-29	NA
216313	CNA_chromosome_level	chr5q23	GO_PHENOL_CONTAINING_COMPOUND_METABOLIC_PROCESS	LUNG	1.6e-32	6.5e-26	NA
216314	CNA_chromosome_level	chr10q23	GO_PHENOL_CONTAINING_COMPOUND_METABOLIC_PROCESS	LUNG	2.6e-13	1.1e-06	NA
216315	CNA_chromosome_level	chr10q21	GO_PHENOL_CONTAINING_COMPOUND_METABOLIC_PROCESS	LUNG	2.7e-09	0.011	NA
216316	CNA_chromosome_level	chr6q13	GO_PHENOL_CONTAINING_COMPOUND_METABOLIC_PROCESS	LUNG	2.4e-26	9.6e-20	NA
216317	CNA_chromosome_level	chr2p22	GO_PHENOL_CONTAINING_COMPOUND_METABOLIC_PROCESS	LUNG	1.3e-26	5.5e-20	NA
216318	CNA_chromosome_level	chr8p11	GO_PHENOL_CONTAINING_COMPOUND_METABOLIC_PROCESS	LUNG	8.1e-09	0.033	NA
216319	CNA_chromosome_level	chr20p12	GO_PHENOL_CONTAINING_COMPOUND_METABOLIC_PROCESS	LUNG	8.6e-28	3.5e-21	NA
216320	CNA_chromosome_level	chr4p16	GO_PHENOL_CONTAINING_COMPOUND_METABOLIC_PROCESS	LUNG	8.9e-31	3.6e-24	NA
216321	CNA_chromosome_level	chr10q25	GO_PHENOL_CONTAINING_COMPOUND_METABOLIC_PROCESS	LUNG	2.7e-12	1.1e-05	NA
216322	CNA_chromosome_level	chr4p14	GO_PHENOL_CONTAINING_COMPOUND_METABOLIC_PROCESS	LUNG	1.2e-32	4.8e-26	NA
216323	CNA_chromosome_level	chr15q26	GO_PHENOL_CONTAINING_COMPOUND_METABOLIC_PROCESS	LUNG	5.6e-25	2.3e-18	NA
216324	CNA_chromosome_level	chr4p12	GO_PHENOL_CONTAINING_COMPOUND_METABOLIC_PROCESS	LUNG	1.2e-18	4.9e-12	NA
216325	CNA_chromosome_level	chr18p	GO_PHENOL_CONTAINING_COMPOUND_METABOLIC_PROCESS	LUNG	9.9e-10	0.0041	NA
216326	CNA_chromosome_level	chr3q28	GO_PHENOL_CONTAINING_COMPOUND_METABOLIC_PROCESS	LUNG	2.7e-108	1.1e-101	NA
216327	CNA_chromosome_level	chr2q36	GO_PHENOL_CONTAINING_COMPOUND_METABOLIC_PROCESS	LUNG	2.2e-12	9e-06	NA
216328	CNA_chromosome_level	chr3p22	GO_PHENOL_CONTAINING_COMPOUND_METABOLIC_PROCESS	LUNG	1.3e-40	5.3e-34	NA
216329	CNA_chromosome_level	chr4q35	GO_PHENOL_CONTAINING_COMPOUND_METABOLIC_PROCESS	LUNG	6.6e-22	2.7e-15	NA
216330	CNA_chromosome_level	chr3p14	GO_PHENOL_CONTAINING_COMPOUND_METABOLIC_PROCESS	LUNG	8.8e-49	3.6e-42	NA
216331	CNA_chromosome_level	chr22q	GO_PHENOL_CONTAINING_COMPOUND_METABOLIC_PROCESS	LUNG	1.1e-51	4.4e-45	NA
216332	CNA_chromosome_level	chr15q24	GO_PHENOL_CONTAINING_COMPOUND_METABOLIC_PROCESS	LUNG	5.3e-22	2.2e-15	NA
216333	CNA_chromosome_level	chr2p	GO_PHENOL_CONTAINING_COMPOUND_METABOLIC_PROCESS	LUNG	8e-23	3.3e-16	NA
216334	CNA_chromosome_level	chr19p13	GO_PHENOL_CONTAINING_COMPOUND_METABOLIC_PROCESS	LUNG	1.6e-20	6.5e-14	NA
216335	CNA_chromosome_level	chr5q12	GO_PHENOL_CONTAINING_COMPOUND_METABOLIC_PROCESS	LUNG	2.7e-34	1.1e-27	NA
216336	CNA_chromosome_level	chr10p11	GO_PHENOL_CONTAINING_COMPOUND_METABOLIC_PROCESS	LUNG	1.1e-09	0.0045	NA
216337	CNA_chromosome_level	chr5q21	GO_PHENOL_CONTAINING_COMPOUND_METABOLIC_PROCESS	LUNG	3.7e-33	1.5e-26	NA
216338	CNA_chromosome_level	chr1p35	GO_PHENOL_CONTAINING_COMPOUND_METABOLIC_PROCESS	LUNG	4.7e-13	1.9e-06	NA
216339	CNA_chromosome_level	chr3p12	GO_PHENOL_CONTAINING_COMPOUND_METABOLIC_PROCESS	LUNG	2.9e-30	1.2e-23	NA
216340	CNA_chromosome_level	chr14q13	GO_PHENOL_CONTAINING_COMPOUND_METABOLIC_PROCESS	LUNG	1.2e-08	0.047	NA
216341	CNA_chromosome_level	chr22q13	GO_PHENOL_CONTAINING_COMPOUND_METABOLIC_PROCESS	LUNG	8.6e-42	3.5e-35	NA
216342	CNA_chromosome_level	chr15q11	GO_PHENOL_CONTAINING_COMPOUND_METABOLIC_PROCESS	LUNG	1e-13	4.3e-07	NA
216343	CNA_chromosome_level	chr19p	GO_PHENOL_CONTAINING_COMPOUND_METABOLIC_PROCESS	LUNG	6.4e-18	2.6e-11	NA
216344	CNA_chromosome_level	chr3q24	GO_PHENOL_CONTAINING_COMPOUND_METABOLIC_PROCESS	LUNG	6.4e-84	2.6e-77	NA
216345	CNA_chromosome_level	chr22q11	GO_PHENOL_CONTAINING_COMPOUND_METABOLIC_PROCESS	LUNG	1.2e-42	5e-36	NA
216346	CNA_chromosome_level	chr12p	GO_PHENOL_CONTAINING_COMPOUND_METABOLIC_PROCESS	LUNG	7.4e-32	3e-25	NA
216347	CNA_chromosome_level	chr2q11	GO_PHENOL_CONTAINING_COMPOUND_METABOLIC_PROCESS	LUNG	6.9e-11	0.00028	NA
216348	CNA_chromosome_level	chr4q33	GO_PHENOL_CONTAINING_COMPOUND_METABOLIC_PROCESS	LUNG	1e-24	4.3e-18	NA
216349	CNA_chromosome_level	chr2p11	GO_PHENOL_CONTAINING_COMPOUND_METABOLIC_PROCESS	LUNG	1.5e-16	6.1e-10	NA
216350	CNA_chromosome_level	chr5q33	GO_PHENOL_CONTAINING_COMPOUND_METABOLIC_PROCESS	LUNG	5.6e-33	2.3e-26	NA
216351	CNA_chromosome_level	chr6q27	GO_PHENOL_CONTAINING_COMPOUND_METABOLIC_PROCESS	LUNG	1.2e-15	4.9e-09	NA
216352	CNA_chromosome_level	chr3q26	GO_PHENOL_CONTAINING_COMPOUND_METABOLIC_PROCESS	LUNG	1.4e-106	5.8e-100	NA
216353	CNA_chromosome_level	chr5p12	GO_PHENOL_CONTAINING_COMPOUND_METABOLIC_PROCESS	LUNG	2.7e-11	0.00011	NA
216354	CNA_chromosome_level	chr4q24	GO_PHENOL_CONTAINING_COMPOUND_METABOLIC_PROCESS	LUNG	4.6e-17	1.9e-10	NA
216355	CNA_chromosome_level	chr5q15	GO_PHENOL_CONTAINING_COMPOUND_METABOLIC_PROCESS	LUNG	4.6e-32	1.9e-25	NA
216356	CNA_chromosome_level	chr6q23	GO_PHENOL_CONTAINING_COMPOUND_METABOLIC_PROCESS	LUNG	1.1e-17	4.5e-11	NA
216357	CNA_chromosome_level	chr5p14	GO_PHENOL_CONTAINING_COMPOUND_METABOLIC_PROCESS	LUNG	2e-10	0.00082	NA
216358	CNA_chromosome_level	chr5q31	GO_PHENOL_CONTAINING_COMPOUND_METABOLIC_PROCESS	LUNG	1.2e-31	4.8e-25	NA
216359	CNA_chromosome_level	chr2p24	GO_PHENOL_CONTAINING_COMPOUND_METABOLIC_PROCESS	LUNG	5e-20	2e-13	NA
216360	CNA_chromosome_level	chr4q26	GO_PHENOL_CONTAINING_COMPOUND_METABOLIC_PROCESS	LUNG	2.8e-13	1.2e-06	NA
216361	CNA_chromosome_level	chr5q14	GO_PHENOL_CONTAINING_COMPOUND_METABOLIC_PROCESS	LUNG	1.2e-30	4.8e-24	NA
216362	CNA_chromosome_level	chr4q28	GO_PHENOL_CONTAINING_COMPOUND_METABOLIC_PROCESS	LUNG	8.6e-23	3.5e-16	NA
216363	CNA_chromosome_level	chr4q22	GO_PHENOL_CONTAINING_COMPOUND_METABOLIC_PROCESS	LUNG	2.6e-12	1.1e-05	NA
216364	CNA_chromosome_level	chr7q22	GO_PHENOL_CONTAINING_COMPOUND_METABOLIC_PROCESS	LUNG	3.5e-10	0.0014	NA
216365	CNA_chromosome_level	chr5q35	GO_PHENOL_CONTAINING_COMPOUND_METABOLIC_PROCESS	LUNG	2.9e-30	1.2e-23	NA
216366	CNA_chromosome_level	chr3p24	GO_PHENOL_CONTAINING_COMPOUND_METABOLIC_PROCESS	LUNG	4.2e-38	1.7e-31	NA
216367	CNA_chromosome_level	chr12p12	GO_PHENOL_CONTAINING_COMPOUND_METABOLIC_PROCESS	LUNG	9.3e-27	3.8e-20	NA
216368	CNA_chromosome_level	chr6q21	GO_PHENOL_CONTAINING_COMPOUND_METABOLIC_PROCESS	LUNG	1.8e-20	7.2e-14	NA
216369	CNA_chromosome_level	chr15q13	GO_PHENOL_CONTAINING_COMPOUND_METABOLIC_PROCESS	LUNG	1e-14	4.1e-08	NA
216370	CNA_chromosome_level	chr3q22	GO_PHENOL_CONTAINING_COMPOUND_METABOLIC_PROCESS	LUNG	3.9e-65	1.6e-58	NA
216371	CNA_chromosome_level	chr6q15	GO_PHENOL_CONTAINING_COMPOUND_METABOLIC_PROCESS	LUNG	3.6e-27	1.5e-20	NA
216372	CNA_chromosome_level	chr4q31	GO_PHENOL_CONTAINING_COMPOUND_METABOLIC_PROCESS	LUNG	3.2e-25	1.3e-18	NA
216373	CNA_chromosome_level	chr3q12	GO_PHENOL_CONTAINING_COMPOUND_METABOLIC_PROCESS	LUNG	2.7e-43	1.1e-36	NA
216374	CNA_chromosome_level	chr15q15	GO_PHENOL_CONTAINING_COMPOUND_METABOLIC_PROCESS	LUNG	5.6e-14	2.3e-07	NA
216375	CNA_chromosome_level	chr3p26	GO_PHENOL_CONTAINING_COMPOUND_METABOLIC_PROCESS	LUNG	9.3e-35	3.8e-28	NA
216376	CNA_chromosome_level	chr6q	GO_PHENOL_CONTAINING_COMPOUND_METABOLIC_PROCESS	LUNG	1.2e-26	4.9e-20	NA
216377	CNA_chromosome_level	chr19q13	GO_PHENOL_CONTAINING_COMPOUND_METABOLIC_PROCESS	LUNG	2e-13	8.1e-07	NA
216378	CNA_chromosome_level	chr2p15	GO_PHENOL_CONTAINING_COMPOUND_METABOLIC_PROCESS	LUNG	5.8e-36	2.4e-29	NA
216379	CNA_chromosome_level	chr20q12	GO_PHENOL_CONTAINING_COMPOUND_METABOLIC_PROCESS	LUNG	1.2e-08	0.049	NA
216380	CNA_chromosome_level	chr5q	GO_PHENOL_CONTAINING_COMPOUND_METABOLIC_PROCESS	LUNG	3.8e-37	1.5e-30	NA
216381	CNA_chromosome_level	chr2p13	GO_PHENOL_CONTAINING_COMPOUND_METABOLIC_PROCESS	LUNG	4.9e-27	2e-20	NA
216382	CNA_chromosome_level	chr3p	GO_PHENOL_CONTAINING_COMPOUND_METABOLIC_PROCESS	LUNG	2.7e-45	1.1e-38	NA
216383	CNA_chromosome_level	chr10q22	GO_PHENOL_CONTAINING_COMPOUND_METABOLIC_PROCESS	LUNG	3.5e-09	0.014	NA
216384	CNA_chromosome_level	chr15q22	GO_PHENOL_CONTAINING_COMPOUND_METABOLIC_PROCESS	LUNG	1.1e-17	4.6e-11	NA
216385	CNA_chromosome_level	chr10q	GO_PHENOL_CONTAINING_COMPOUND_METABOLIC_PROCESS	LUNG	2.2e-14	9e-08	NA
216386	CNA_chromosome_level	chr10q24	GO_PHENOL_CONTAINING_COMPOUND_METABOLIC_PROCESS	LUNG	1.8e-12	7.4e-06	NA
216387	CNA_chromosome_level	chr4q	GO_PHENOL_CONTAINING_COMPOUND_METABOLIC_PROCESS	LUNG	1.8e-33	7.5e-27	NA
216388	CNA_chromosome_level	chr6q16	GO_PHENOL_CONTAINING_COMPOUND_METABOLIC_PROCESS	LUNG	1.1e-23	4.7e-17	NA
216389	CNA_chromosome_level	chr15q25	GO_PHENOL_CONTAINING_COMPOUND_METABOLIC_PROCESS	LUNG	7.9e-25	3.2e-18	NA
216390	CNA_chromosome_level	chr3p25	GO_PHENOL_CONTAINING_COMPOUND_METABOLIC_PROCESS	LUNG	9.8e-36	4e-29	NA
216391	CNA_chromosome_level	chr20p13	GO_PHENOL_CONTAINING_COMPOUND_METABOLIC_PROCESS	LUNG	1.6e-25	6.6e-19	NA
216392	CNA_chromosome_level	chr4p15	GO_PHENOL_CONTAINING_COMPOUND_METABOLIC_PROCESS	LUNG	9e-37	3.7e-30	NA
216393	CNA_chromosome_level	chr12p11	GO_PHENOL_CONTAINING_COMPOUND_METABOLIC_PROCESS	LUNG	5.3e-19	2.2e-12	NA
216394	CNA_chromosome_level	chr2q37	GO_PHENOL_CONTAINING_COMPOUND_METABOLIC_PROCESS	LUNG	3.1e-10	0.0013	NA
216395	CNA_chromosome_level	chr3q29	GO_PHENOL_CONTAINING_COMPOUND_METABOLIC_PROCESS	LUNG	2.1e-99	8.6e-93	NA
216396	CNA_chromosome_level	chr3p21	GO_PHENOL_CONTAINING_COMPOUND_METABOLIC_PROCESS	LUNG	1.5e-45	6.3e-39	NA
216397	CNA_chromosome_level	chr4p11	GO_PHENOL_CONTAINING_COMPOUND_METABOLIC_PROCESS	LUNG	8.5e-11	0.00035	NA
216398	CNA_chromosome_level	chr10q26	GO_PHENOL_CONTAINING_COMPOUND_METABOLIC_PROCESS	LUNG	1.4e-09	0.0058	NA
216399	CNA_chromosome_level	chr15q23	GO_PHENOL_CONTAINING_COMPOUND_METABOLIC_PROCESS	LUNG	4.1e-20	1.7e-13	NA
216400	CNA_chromosome_level	chr2p21	GO_PHENOL_CONTAINING_COMPOUND_METABOLIC_PROCESS	LUNG	5.7e-28	2.3e-21	NA
216401	CNA_chromosome_level	chr19q12	GO_PHENOL_CONTAINING_COMPOUND_METABOLIC_PROCESS	LUNG	1.6e-12	6.6e-06	NA
216402	CNA_chromosome_level	chr20p11	GO_PHENOL_CONTAINING_COMPOUND_METABOLIC_PROCESS	LUNG	1.5e-19	6.2e-13	NA
216403	CNA_chromosome_level	chr5q22	GO_PHENOL_CONTAINING_COMPOUND_METABOLIC_PROCESS	LUNG	1.7e-31	7e-25	NA
216404	CNA_chromosome_level	chr4p13	GO_PHENOL_CONTAINING_COMPOUND_METABOLIC_PROCESS	LUNG	2e-28	8.1e-22	NA
216405	CNA_chromosome_level	chr19p12	GO_PHENOL_CONTAINING_COMPOUND_METABOLIC_PROCESS	LUNG	2.1e-17	8.4e-11	NA
216406	CNA_chromosome_level	chr21q22	GO_PHENOL_CONTAINING_COMPOUND_METABOLIC_PROCESS	LUNG	9.5e-12	3.9e-05	NA
216407	CNA_chromosome_level	chr4q34	GO_PHENOL_CONTAINING_COMPOUND_METABOLIC_PROCESS	LUNG	2.4e-24	9.7e-18	NA
216408	CNA_chromosome_level	chr15q	GO_PHENOL_CONTAINING_COMPOUND_METABOLIC_PROCESS	LUNG	2.2e-22	8.9e-16	NA
216409	CNA_chromosome_level	chr7q	GO_PHENOL_CONTAINING_COMPOUND_METABOLIC_PROCESS	LUNG	1.1e-10	0.00044	NA
216410	CNA_chromosome_level	chr22q12	GO_PHENOL_CONTAINING_COMPOUND_METABOLIC_PROCESS	LUNG	5.4e-52	2.2e-45	NA
216411	CNA_chromosome_level	chr7q21	GO_PHENOL_CONTAINING_COMPOUND_METABOLIC_PROCESS	LUNG	2e-12	8.3e-06	NA
216412	CNA_chromosome_level	chr5q11	GO_PHENOL_CONTAINING_COMPOUND_METABOLIC_PROCESS	LUNG	8.3e-36	3.4e-29	NA
216413	CNA_chromosome_level	chr6q25	GO_PHENOL_CONTAINING_COMPOUND_METABOLIC_PROCESS	LUNG	1.3e-16	5.1e-10	NA
216414	CNA_chromosome_level	chr1p36	GO_PHENOL_CONTAINING_COMPOUND_METABOLIC_PROCESS	LUNG	8.8e-14	3.6e-07	NA
216415	CNA_chromosome_level	chr2p23	GO_PHENOL_CONTAINING_COMPOUND_METABOLIC_PROCESS	LUNG	4.5e-28	1.8e-21	NA
216416	CNA_chromosome_level	chr3p11	GO_PHENOL_CONTAINING_COMPOUND_METABOLIC_PROCESS	LUNG	4.1e-22	1.7e-15	NA
216417	CNA_chromosome_level	chr11p15	GO_PHENOL_CONTAINING_COMPOUND_METABOLIC_PROCESS	LUNG	7.3e-11	3e-04	NA
216418	CNA_chromosome_level	chr3q25	GO_PHENOL_CONTAINING_COMPOUND_METABOLIC_PROCESS	LUNG	1.9e-89	7.7e-83	NA
216419	CNA_chromosome_level	chr3q13	GO_PHENOL_CONTAINING_COMPOUND_METABOLIC_PROCESS	LUNG	2.9e-51	1.2e-44	NA
216420	CNA_chromosome_level	chr5p13	GO_PHENOL_CONTAINING_COMPOUND_METABOLIC_PROCESS	LUNG	3.4e-11	0.00014	NA
216421	CNA_chromosome_level	chr4q27	GO_PHENOL_CONTAINING_COMPOUND_METABOLIC_PROCESS	LUNG	4.5e-19	1.8e-12	NA
216422	CNA_chromosome_level	chr2p25	GO_PHENOL_CONTAINING_COMPOUND_METABOLIC_PROCESS	LUNG	2.4e-15	9.9e-09	NA
216423	CNA_chromosome_level	chr1p	GO_PHENOL_CONTAINING_COMPOUND_METABOLIC_PROCESS	LUNG	2.9e-13	1.2e-06	NA
216424	CNA_chromosome_level	chr2q12	GO_PHENOL_CONTAINING_COMPOUND_METABOLIC_PROCESS	LUNG	7.6e-10	0.0031	NA
216425	CNA_chromosome_level	chr2p16	GO_PHENOL_CONTAINING_COMPOUND_METABOLIC_PROCESS	LUNG	2.4e-34	9.6e-28	NA
216426	CNA_chromosome_level	chr4q25	GO_PHENOL_CONTAINING_COMPOUND_METABOLIC_PROCESS	LUNG	9.3e-18	3.8e-11	NA
216427	CNA_chromosome_level	chr5q34	GO_PHENOL_CONTAINING_COMPOUND_METABOLIC_PROCESS	LUNG	1.9e-32	7.7e-26	NA
216428	CNA_chromosome_level	chr5q13	GO_PHENOL_CONTAINING_COMPOUND_METABOLIC_PROCESS	LUNG	8.7e-34	3.6e-27	NA
216429	CNA_chromosome_level	chr19q	GO_PHENOL_CONTAINING_COMPOUND_METABOLIC_PROCESS	LUNG	1.7e-13	7.1e-07	NA
216430	CNA_chromosome_level	chr5q32	GO_PHENOL_CONTAINING_COMPOUND_METABOLIC_PROCESS	LUNG	1.9e-32	7.9e-26	NA
216431	CNA_chromosome_level	chr20q11	GO_PHENOL_CONTAINING_COMPOUND_METABOLIC_PROCESS	LUNG	7.7e-15	3.1e-08	NA
216432	CNA_chromosome_level	chr6q24	GO_PHENOL_CONTAINING_COMPOUND_METABOLIC_PROCESS	LUNG	3.1e-16	1.3e-09	NA
216433	CNA_chromosome_level	chr6q26	GO_PHENOL_CONTAINING_COMPOUND_METABOLIC_PROCESS	LUNG	3.2e-16	1.3e-09	NA
216434	CNA_chromosome_level	chr15q14	GO_PHENOL_CONTAINING_COMPOUND_METABOLIC_PROCESS	LUNG	9e-14	3.7e-07	NA
216435	CNA_chromosome_level	chr4q23	GO_PHENOL_CONTAINING_COMPOUND_METABOLIC_PROCESS	LUNG	2.6e-16	1.1e-09	NA
216436	CNA_chromosome_level	chrxq26	GO_PHENOL_CONTAINING_COMPOUND_METABOLIC_PROCESS	LUNG	4e-42	1.7e-35	NA
216437	CNA_chromosome_level	chr3q23	GO_PHENOL_CONTAINING_COMPOUND_METABOLIC_PROCESS	LUNG	7.7e-73	3.2e-66	NA
216438	CNA_chromosome_level	chr3p23	GO_PHENOL_CONTAINING_COMPOUND_METABOLIC_PROCESS	LUNG	1.1e-37	4.4e-31	NA
216439	CNA_chromosome_level	chr2p12	GO_PHENOL_CONTAINING_COMPOUND_METABOLIC_PROCESS	LUNG	2.3e-22	9.4e-16	NA
216440	CNA_chromosome_level	chr2q35	GO_PHENOL_CONTAINING_COMPOUND_METABOLIC_PROCESS	LUNG	4.4e-11	0.00018	NA
216441	CNA_chromosome_level	chr6q14	GO_PHENOL_CONTAINING_COMPOUND_METABOLIC_PROCESS	LUNG	2.7e-27	1.1e-20	NA
216442	CNA_chromosome_level	chr16p13	GO_PHENOL_CONTAINING_COMPOUND_METABOLIC_PROCESS	LUNG	2.9e-10	0.0012	NA
216443	CNA_chromosome_level	chr3q27	GO_PHENOL_CONTAINING_COMPOUND_METABOLIC_PROCESS	LUNG	6.6e-110	2.7e-103	NA
216444	CNA_chromosome_level	chr3q21	GO_PHENOL_CONTAINING_COMPOUND_METABOLIC_PROCESS	LUNG	2e-59	8.1e-53	NA
216445	CNA_chromosome_level	chr12p13	GO_PHENOL_CONTAINING_COMPOUND_METABOLIC_PROCESS	LUNG	6.6e-33	2.7e-26	NA
216446	CNA_chromosome_level	chr3q11	GO_PHENOL_CONTAINING_COMPOUND_METABOLIC_PROCESS	LUNG	2.4e-46	9.8e-40	NA
216447	CNA_chromosome_level	chr6q22	GO_PHENOL_CONTAINING_COMPOUND_METABOLIC_PROCESS	LUNG	1.2e-19	4.9e-13	NA
216448	CNA_chromosome_level	chr18p11	GO_PHENOL_CONTAINING_COMPOUND_METABOLIC_PROCESS	LUNG	2.4e-09	0.0098	NA
216449	CNA_chromosome_level	chr6q12	GO_PHENOL_CONTAINING_COMPOUND_METABOLIC_PROCESS	LUNG	2.2e-21	9e-15	NA
216450	CNA_chromosome_level	chr3q	GO_PHENOL_CONTAINING_COMPOUND_METABOLIC_PROCESS	LUNG	7.9e-98	3.2e-91	NA
216451	CNA_chromosome_level	chr1q12	GO_PHENOL_CONTAINING_COMPOUND_METABOLIC_PROCESS	LUNG	8.6e-09	0.035	NA
216452	CNA_chromosome_level	chr15q21	GO_PHENOL_CONTAINING_COMPOUND_METABOLIC_PROCESS	LUNG	9e-15	3.7e-08	NA
216453	CNA_chromosome_level	chr4q32	GO_PHENOL_CONTAINING_COMPOUND_METABOLIC_PROCESS	LUNG	2.4e-24	9.9e-18	NA
216454	CNA_chromosome_level	chr2p14	GO_PHENOL_CONTAINING_COMPOUND_METABOLIC_PROCESS	LUNG	3.1e-30	1.3e-23	NA
216455	CNA_chromosome_level	chr5q23	GO_PHOSPHATE_CONTAINING_COMPOUND_METABOLIC_PROCESS	LUNG	8.4e-52	3.4e-45	NA
216456	CNA_chromosome_level	chr10q23	GO_PHOSPHATE_CONTAINING_COMPOUND_METABOLIC_PROCESS	LUNG	2.7e-15	1.1e-08	NA
216457	CNA_chromosome_level	chr13q13	GO_PHOSPHATE_CONTAINING_COMPOUND_METABOLIC_PROCESS	LUNG	2.9e-09	0.012	NA
216458	CNA_chromosome_level	chr6q13	GO_PHOSPHATE_CONTAINING_COMPOUND_METABOLIC_PROCESS	LUNG	1.3e-26	5.3e-20	NA
216459	CNA_chromosome_level	chr2p22	GO_PHOSPHATE_CONTAINING_COMPOUND_METABOLIC_PROCESS	LUNG	9.1e-34	3.7e-27	NA
216460	CNA_chromosome_level	chr8p11	GO_PHOSPHATE_CONTAINING_COMPOUND_METABOLIC_PROCESS	LUNG	2.2e-13	8.9e-07	NA
216461	CNA_chromosome_level	chr20p12	GO_PHOSPHATE_CONTAINING_COMPOUND_METABOLIC_PROCESS	LUNG	7.4e-30	3e-23	NA
216462	CNA_chromosome_level	chr4p16	GO_PHOSPHATE_CONTAINING_COMPOUND_METABOLIC_PROCESS	LUNG	3.6e-34	1.5e-27	NA
216463	CNA_chromosome_level	chr10q25	GO_PHOSPHATE_CONTAINING_COMPOUND_METABOLIC_PROCESS	LUNG	3.4e-13	1.4e-06	NA
216464	CNA_chromosome_level	chr4p14	GO_PHOSPHATE_CONTAINING_COMPOUND_METABOLIC_PROCESS	LUNG	5.9e-38	2.4e-31	NA
216465	CNA_chromosome_level	chr15q26	GO_PHOSPHATE_CONTAINING_COMPOUND_METABOLIC_PROCESS	LUNG	6.2e-32	2.5e-25	NA
216466	CNA_chromosome_level	chr4p12	GO_PHOSPHATE_CONTAINING_COMPOUND_METABOLIC_PROCESS	LUNG	2.2e-20	8.9e-14	NA
216467	CNA_chromosome_level	chr18p	GO_PHOSPHATE_CONTAINING_COMPOUND_METABOLIC_PROCESS	LUNG	3e-10	0.0012	NA
216468	CNA_chromosome_level	chr3q28	GO_PHOSPHATE_CONTAINING_COMPOUND_METABOLIC_PROCESS	LUNG	2.4e-114	9.8e-108	NA
216469	CNA_chromosome_level	chr3p22	GO_PHOSPHATE_CONTAINING_COMPOUND_METABOLIC_PROCESS	LUNG	6.1e-56	2.5e-49	NA
216470	CNA_chromosome_level	chr4q35	GO_PHOSPHATE_CONTAINING_COMPOUND_METABOLIC_PROCESS	LUNG	5e-30	2e-23	NA
216471	CNA_chromosome_level	chr3p14	GO_PHOSPHATE_CONTAINING_COMPOUND_METABOLIC_PROCESS	LUNG	9.4e-67	3.9e-60	NA
216472	CNA_chromosome_level	chr22q	GO_PHOSPHATE_CONTAINING_COMPOUND_METABOLIC_PROCESS	LUNG	2.2e-42	9.2e-36	NA
216473	CNA_chromosome_level	chr15q24	GO_PHOSPHATE_CONTAINING_COMPOUND_METABOLIC_PROCESS	LUNG	9.3e-26	3.8e-19	NA
216474	CNA_chromosome_level	chr2p	GO_PHOSPHATE_CONTAINING_COMPOUND_METABOLIC_PROCESS	LUNG	2.2e-31	9e-25	NA
216475	CNA_chromosome_level	chr19p13	GO_PHOSPHATE_CONTAINING_COMPOUND_METABOLIC_PROCESS	LUNG	6.8e-11	0.00028	NA
216476	CNA_chromosome_level	chr12q22	GO_PHOSPHATE_CONTAINING_COMPOUND_METABOLIC_PROCESS	LUNG	1.2e-10	5e-04	NA
216477	CNA_chromosome_level	chrxq28	GO_PHOSPHATE_CONTAINING_COMPOUND_METABOLIC_PROCESS	LUNG	3.8e-09	0.016	NA
216478	CNA_chromosome_level	chr5q12	GO_PHOSPHATE_CONTAINING_COMPOUND_METABOLIC_PROCESS	LUNG	1.6e-52	6.5e-46	NA
216479	CNA_chromosome_level	chr5q21	GO_PHOSPHATE_CONTAINING_COMPOUND_METABOLIC_PROCESS	LUNG	4.9e-52	2e-45	NA
216480	CNA_chromosome_level	chr1p35	GO_PHOSPHATE_CONTAINING_COMPOUND_METABOLIC_PROCESS	LUNG	2.9e-12	1.2e-05	NA
216481	CNA_chromosome_level	chr3p12	GO_PHOSPHATE_CONTAINING_COMPOUND_METABOLIC_PROCESS	LUNG	7.9e-41	3.2e-34	NA
216482	CNA_chromosome_level	chr4q21	GO_PHOSPHATE_CONTAINING_COMPOUND_METABOLIC_PROCESS	LUNG	5e-09	0.02	NA
216483	CNA_chromosome_level	chr22q13	GO_PHOSPHATE_CONTAINING_COMPOUND_METABOLIC_PROCESS	LUNG	1.3e-33	5.4e-27	NA
216484	CNA_chromosome_level	chr15q11	GO_PHOSPHATE_CONTAINING_COMPOUND_METABOLIC_PROCESS	LUNG	2.5e-15	1e-08	NA
216485	CNA_chromosome_level	chr19p	GO_PHOSPHATE_CONTAINING_COMPOUND_METABOLIC_PROCESS	LUNG	2.9e-09	0.012	NA
216486	CNA_chromosome_level	chr3q24	GO_PHOSPHATE_CONTAINING_COMPOUND_METABOLIC_PROCESS	LUNG	2.4e-98	9.9e-92	NA
216487	CNA_chromosome_level	chr22q11	GO_PHOSPHATE_CONTAINING_COMPOUND_METABOLIC_PROCESS	LUNG	1.6e-35	6.7e-29	NA
216488	CNA_chromosome_level	chr12p	GO_PHOSPHATE_CONTAINING_COMPOUND_METABOLIC_PROCESS	LUNG	5.7e-40	2.3e-33	NA
216489	CNA_chromosome_level	chr2q11	GO_PHOSPHATE_CONTAINING_COMPOUND_METABOLIC_PROCESS	LUNG	9.1e-17	3.7e-10	NA
216490	CNA_chromosome_level	chr4q33	GO_PHOSPHATE_CONTAINING_COMPOUND_METABOLIC_PROCESS	LUNG	3.8e-34	1.5e-27	NA
216491	CNA_chromosome_level	chr2p11	GO_PHOSPHATE_CONTAINING_COMPOUND_METABOLIC_PROCESS	LUNG	3.2e-20	1.3e-13	NA
216492	CNA_chromosome_level	chr5q33	GO_PHOSPHATE_CONTAINING_COMPOUND_METABOLIC_PROCESS	LUNG	5.6e-51	2.3e-44	NA
216493	CNA_chromosome_level	chr6q27	GO_PHOSPHATE_CONTAINING_COMPOUND_METABOLIC_PROCESS	LUNG	4e-15	1.6e-08	NA
216494	CNA_chromosome_level	chr3q26	GO_PHOSPHATE_CONTAINING_COMPOUND_METABOLIC_PROCESS	LUNG	2.9e-117	1.2e-110	NA
216495	CNA_chromosome_level	chr5p12	GO_PHOSPHATE_CONTAINING_COMPOUND_METABOLIC_PROCESS	LUNG	1.3e-16	5.4e-10	NA
216496	CNA_chromosome_level	chr4q24	GO_PHOSPHATE_CONTAINING_COMPOUND_METABOLIC_PROCESS	LUNG	8.2e-26	3.3e-19	NA
216497	CNA_chromosome_level	chr5q15	GO_PHOSPHATE_CONTAINING_COMPOUND_METABOLIC_PROCESS	LUNG	2.9e-50	1.2e-43	NA
216498	CNA_chromosome_level	chr2q13	GO_PHOSPHATE_CONTAINING_COMPOUND_METABOLIC_PROCESS	LUNG	1e-11	4.1e-05	NA
216499	CNA_chromosome_level	chr6q23	GO_PHOSPHATE_CONTAINING_COMPOUND_METABOLIC_PROCESS	LUNG	3.1e-21	1.3e-14	NA
216500	CNA_chromosome_level	chr5p14	GO_PHOSPHATE_CONTAINING_COMPOUND_METABOLIC_PROCESS	LUNG	2.3e-14	9.2e-08	NA
216501	CNA_chromosome_level	chr5q31	GO_PHOSPHATE_CONTAINING_COMPOUND_METABOLIC_PROCESS	LUNG	8.5e-48	3.5e-41	NA
216502	CNA_chromosome_level	chr2p24	GO_PHOSPHATE_CONTAINING_COMPOUND_METABOLIC_PROCESS	LUNG	4.5e-27	1.9e-20	NA
216503	CNA_chromosome_level	chr4q26	GO_PHOSPHATE_CONTAINING_COMPOUND_METABOLIC_PROCESS	LUNG	4.5e-22	1.8e-15	NA
216504	CNA_chromosome_level	chr5q14	GO_PHOSPHATE_CONTAINING_COMPOUND_METABOLIC_PROCESS	LUNG	1.7e-48	6.8e-42	NA
216505	CNA_chromosome_level	chr4q28	GO_PHOSPHATE_CONTAINING_COMPOUND_METABOLIC_PROCESS	LUNG	1.4e-34	5.6e-28	NA
216506	CNA_chromosome_level	chr4q22	GO_PHOSPHATE_CONTAINING_COMPOUND_METABOLIC_PROCESS	LUNG	7.4e-19	3e-12	NA
216507	CNA_chromosome_level	chr7q22	GO_PHOSPHATE_CONTAINING_COMPOUND_METABOLIC_PROCESS	LUNG	6.5e-10	0.0027	NA
216508	CNA_chromosome_level	chr5q35	GO_PHOSPHATE_CONTAINING_COMPOUND_METABOLIC_PROCESS	LUNG	3.4e-50	1.4e-43	NA
216509	CNA_chromosome_level	chr12q12	GO_PHOSPHATE_CONTAINING_COMPOUND_METABOLIC_PROCESS	LUNG	1.6e-11	6.6e-05	NA
216510	CNA_chromosome_level	chr3p24	GO_PHOSPHATE_CONTAINING_COMPOUND_METABOLIC_PROCESS	LUNG	4.1e-51	1.7e-44	NA
216511	CNA_chromosome_level	chr12p12	GO_PHOSPHATE_CONTAINING_COMPOUND_METABOLIC_PROCESS	LUNG	1.7e-36	6.9e-30	NA
216512	CNA_chromosome_level	chr6q21	GO_PHOSPHATE_CONTAINING_COMPOUND_METABOLIC_PROCESS	LUNG	3.4e-22	1.4e-15	NA
216513	CNA_chromosome_level	chr15q13	GO_PHOSPHATE_CONTAINING_COMPOUND_METABOLIC_PROCESS	LUNG	7.6e-15	3.1e-08	NA
216514	CNA_chromosome_level	chr3q22	GO_PHOSPHATE_CONTAINING_COMPOUND_METABOLIC_PROCESS	LUNG	1.3e-78	5.2e-72	NA
216515	CNA_chromosome_level	chr6q15	GO_PHOSPHATE_CONTAINING_COMPOUND_METABOLIC_PROCESS	LUNG	6.1e-28	2.5e-21	NA
216516	CNA_chromosome_level	chr4q31	GO_PHOSPHATE_CONTAINING_COMPOUND_METABOLIC_PROCESS	LUNG	1.6e-35	6.4e-29	NA
216517	CNA_chromosome_level	chr3q12	GO_PHOSPHATE_CONTAINING_COMPOUND_METABOLIC_PROCESS	LUNG	1.7e-50	7e-44	NA
216518	CNA_chromosome_level	chr15q15	GO_PHOSPHATE_CONTAINING_COMPOUND_METABOLIC_PROCESS	LUNG	7e-15	2.8e-08	NA
216519	CNA_chromosome_level	chr3p26	GO_PHOSPHATE_CONTAINING_COMPOUND_METABOLIC_PROCESS	LUNG	5.4e-44	2.2e-37	NA
216520	CNA_chromosome_level	chr6q	GO_PHOSPHATE_CONTAINING_COMPOUND_METABOLIC_PROCESS	LUNG	2e-28	8.3e-22	NA
216521	CNA_chromosome_level	chr19q13	GO_PHOSPHATE_CONTAINING_COMPOUND_METABOLIC_PROCESS	LUNG	3.7e-15	1.5e-08	NA
216522	CNA_chromosome_level	chr2p15	GO_PHOSPHATE_CONTAINING_COMPOUND_METABOLIC_PROCESS	LUNG	8.8e-41	3.6e-34	NA
216523	CNA_chromosome_level	chr20q12	GO_PHOSPHATE_CONTAINING_COMPOUND_METABOLIC_PROCESS	LUNG	1.7e-14	6.9e-08	NA
216524	CNA_chromosome_level	chr5q	GO_PHOSPHATE_CONTAINING_COMPOUND_METABOLIC_PROCESS	LUNG	6e-58	2.5e-51	NA
216525	CNA_chromosome_level	chr2p13	GO_PHOSPHATE_CONTAINING_COMPOUND_METABOLIC_PROCESS	LUNG	8.2e-34	3.4e-27	NA
216526	CNA_chromosome_level	chr3p	GO_PHOSPHATE_CONTAINING_COMPOUND_METABOLIC_PROCESS	LUNG	1.6e-60	6.6e-54	NA
216527	CNA_chromosome_level	chr10q22	GO_PHOSPHATE_CONTAINING_COMPOUND_METABOLIC_PROCESS	LUNG	9.7e-09	0.04	NA
216528	CNA_chromosome_level	chr15q22	GO_PHOSPHATE_CONTAINING_COMPOUND_METABOLIC_PROCESS	LUNG	6e-22	2.5e-15	NA
216529	CNA_chromosome_level	chr10q	GO_PHOSPHATE_CONTAINING_COMPOUND_METABOLIC_PROCESS	LUNG	7.7e-15	3.2e-08	NA
216530	CNA_chromosome_level	chr10q24	GO_PHOSPHATE_CONTAINING_COMPOUND_METABOLIC_PROCESS	LUNG	3.3e-14	1.3e-07	NA
216531	CNA_chromosome_level	chr13q14	GO_PHOSPHATE_CONTAINING_COMPOUND_METABOLIC_PROCESS	LUNG	3e-12	1.2e-05	NA
216532	CNA_chromosome_level	chr4q	GO_PHOSPHATE_CONTAINING_COMPOUND_METABOLIC_PROCESS	LUNG	2.8e-52	1.1e-45	NA
216533	CNA_chromosome_level	chr6q16	GO_PHOSPHATE_CONTAINING_COMPOUND_METABOLIC_PROCESS	LUNG	4.8e-24	2e-17	NA
216534	CNA_chromosome_level	chr15q25	GO_PHOSPHATE_CONTAINING_COMPOUND_METABOLIC_PROCESS	LUNG	3.1e-29	1.3e-22	NA
216535	CNA_chromosome_level	chr3p25	GO_PHOSPHATE_CONTAINING_COMPOUND_METABOLIC_PROCESS	LUNG	8.6e-46	3.5e-39	NA
216536	CNA_chromosome_level	chr20p13	GO_PHOSPHATE_CONTAINING_COMPOUND_METABOLIC_PROCESS	LUNG	2.3e-25	9.4e-19	NA
216537	CNA_chromosome_level	chr4p15	GO_PHOSPHATE_CONTAINING_COMPOUND_METABOLIC_PROCESS	LUNG	5.5e-42	2.3e-35	NA
216538	CNA_chromosome_level	chr12p11	GO_PHOSPHATE_CONTAINING_COMPOUND_METABOLIC_PROCESS	LUNG	3.9e-30	1.6e-23	NA
216539	CNA_chromosome_level	chr3q29	GO_PHOSPHATE_CONTAINING_COMPOUND_METABOLIC_PROCESS	LUNG	2e-106	8.2e-100	NA
216540	CNA_chromosome_level	chr13q12	GO_PHOSPHATE_CONTAINING_COMPOUND_METABOLIC_PROCESS	LUNG	9.2e-09	0.038	NA
216541	CNA_chromosome_level	chr3p21	GO_PHOSPHATE_CONTAINING_COMPOUND_METABOLIC_PROCESS	LUNG	5.3e-65	2.2e-58	NA
216542	CNA_chromosome_level	chr4p11	GO_PHOSPHATE_CONTAINING_COMPOUND_METABOLIC_PROCESS	LUNG	7.7e-10	0.0031	NA
216543	CNA_chromosome_level	chr10q26	GO_PHOSPHATE_CONTAINING_COMPOUND_METABOLIC_PROCESS	LUNG	5e-10	0.002	NA
216544	CNA_chromosome_level	chr15q23	GO_PHOSPHATE_CONTAINING_COMPOUND_METABOLIC_PROCESS	LUNG	9e-24	3.7e-17	NA
216545	CNA_chromosome_level	chr2p21	GO_PHOSPHATE_CONTAINING_COMPOUND_METABOLIC_PROCESS	LUNG	1.3e-36	5.3e-30	NA
216546	CNA_chromosome_level	chr19q12	GO_PHOSPHATE_CONTAINING_COMPOUND_METABOLIC_PROCESS	LUNG	8.7e-17	3.5e-10	NA
216547	CNA_chromosome_level	chr20p11	GO_PHOSPHATE_CONTAINING_COMPOUND_METABOLIC_PROCESS	LUNG	7.2e-22	2.9e-15	NA
216548	CNA_chromosome_level	chr5q22	GO_PHOSPHATE_CONTAINING_COMPOUND_METABOLIC_PROCESS	LUNG	3.9e-50	1.6e-43	NA
216549	CNA_chromosome_level	chr4p13	GO_PHOSPHATE_CONTAINING_COMPOUND_METABOLIC_PROCESS	LUNG	4.1e-33	1.7e-26	NA
216550	CNA_chromosome_level	chr19p12	GO_PHOSPHATE_CONTAINING_COMPOUND_METABOLIC_PROCESS	LUNG	1.1e-11	4.6e-05	NA
216551	CNA_chromosome_level	chr21q22	GO_PHOSPHATE_CONTAINING_COMPOUND_METABOLIC_PROCESS	LUNG	1.2e-13	4.7e-07	NA
216552	CNA_chromosome_level	chr4q34	GO_PHOSPHATE_CONTAINING_COMPOUND_METABOLIC_PROCESS	LUNG	1.5e-33	6.2e-27	NA
216553	CNA_chromosome_level	chr15q	GO_PHOSPHATE_CONTAINING_COMPOUND_METABOLIC_PROCESS	LUNG	1.5e-26	6.3e-20	NA
216554	CNA_chromosome_level	chr7q	GO_PHOSPHATE_CONTAINING_COMPOUND_METABOLIC_PROCESS	LUNG	3.3e-10	0.0013	NA
216555	CNA_chromosome_level	chr22q12	GO_PHOSPHATE_CONTAINING_COMPOUND_METABOLIC_PROCESS	LUNG	8.2e-43	3.3e-36	NA
216556	CNA_chromosome_level	chr7q21	GO_PHOSPHATE_CONTAINING_COMPOUND_METABOLIC_PROCESS	LUNG	5.6e-11	0.00023	NA
216557	CNA_chromosome_level	chr5q11	GO_PHOSPHATE_CONTAINING_COMPOUND_METABOLIC_PROCESS	LUNG	1.2e-44	5e-38	NA
216558	CNA_chromosome_level	chr6q25	GO_PHOSPHATE_CONTAINING_COMPOUND_METABOLIC_PROCESS	LUNG	2.9e-17	1.2e-10	NA
216559	CNA_chromosome_level	chr12q21	GO_PHOSPHATE_CONTAINING_COMPOUND_METABOLIC_PROCESS	LUNG	3.9e-11	0.00016	NA
216560	CNA_chromosome_level	chr12q23	GO_PHOSPHATE_CONTAINING_COMPOUND_METABOLIC_PROCESS	LUNG	4.9e-09	0.02	NA
216561	CNA_chromosome_level	chr1p36	GO_PHOSPHATE_CONTAINING_COMPOUND_METABOLIC_PROCESS	LUNG	6.9e-14	2.8e-07	NA
216562	CNA_chromosome_level	chr2p23	GO_PHOSPHATE_CONTAINING_COMPOUND_METABOLIC_PROCESS	LUNG	1.4e-34	5.7e-28	NA
216563	CNA_chromosome_level	chr3p11	GO_PHOSPHATE_CONTAINING_COMPOUND_METABOLIC_PROCESS	LUNG	9.1e-26	3.7e-19	NA
216564	CNA_chromosome_level	chr11p15	GO_PHOSPHATE_CONTAINING_COMPOUND_METABOLIC_PROCESS	LUNG	8.3e-12	3.4e-05	NA
216565	CNA_chromosome_level	chr3q25	GO_PHOSPHATE_CONTAINING_COMPOUND_METABOLIC_PROCESS	LUNG	4.1e-105	1.7e-98	NA
216566	CNA_chromosome_level	chr3q13	GO_PHOSPHATE_CONTAINING_COMPOUND_METABOLIC_PROCESS	LUNG	3.7e-61	1.5e-54	NA
216567	CNA_chromosome_level	chr5p13	GO_PHOSPHATE_CONTAINING_COMPOUND_METABOLIC_PROCESS	LUNG	6.6e-17	2.7e-10	NA
216568	CNA_chromosome_level	chr9p22	GO_PHOSPHATE_CONTAINING_COMPOUND_METABOLIC_PROCESS	LUNG	1.3e-10	0.00054	NA
216569	CNA_chromosome_level	chr4q27	GO_PHOSPHATE_CONTAINING_COMPOUND_METABOLIC_PROCESS	LUNG	1.1e-29	4.6e-23	NA
216570	CNA_chromosome_level	chr2p25	GO_PHOSPHATE_CONTAINING_COMPOUND_METABOLIC_PROCESS	LUNG	6.8e-23	2.8e-16	NA
216571	CNA_chromosome_level	chr1p	GO_PHOSPHATE_CONTAINING_COMPOUND_METABOLIC_PROCESS	LUNG	1.5e-13	6e-07	NA
216572	CNA_chromosome_level	chr2q12	GO_PHOSPHATE_CONTAINING_COMPOUND_METABOLIC_PROCESS	LUNG	9.6e-15	3.9e-08	NA
216573	CNA_chromosome_level	chr2p16	GO_PHOSPHATE_CONTAINING_COMPOUND_METABOLIC_PROCESS	LUNG	8.1e-41	3.3e-34	NA
216574	CNA_chromosome_level	chr12q	GO_PHOSPHATE_CONTAINING_COMPOUND_METABOLIC_PROCESS	LUNG	4.2e-11	0.00017	NA
216575	CNA_chromosome_level	chr4q25	GO_PHOSPHATE_CONTAINING_COMPOUND_METABOLIC_PROCESS	LUNG	1.3e-27	5.5e-21	NA
216576	CNA_chromosome_level	chr5q34	GO_PHOSPHATE_CONTAINING_COMPOUND_METABOLIC_PROCESS	LUNG	5.4e-53	2.2e-46	NA
216577	CNA_chromosome_level	chr2q14	GO_PHOSPHATE_CONTAINING_COMPOUND_METABOLIC_PROCESS	LUNG	6.2e-11	0.00025	NA
216578	CNA_chromosome_level	chr5q13	GO_PHOSPHATE_CONTAINING_COMPOUND_METABOLIC_PROCESS	LUNG	5.6e-52	2.3e-45	NA
216579	CNA_chromosome_level	chr19q	GO_PHOSPHATE_CONTAINING_COMPOUND_METABOLIC_PROCESS	LUNG	2.4e-14	9.9e-08	NA
216580	CNA_chromosome_level	chr5q32	GO_PHOSPHATE_CONTAINING_COMPOUND_METABOLIC_PROCESS	LUNG	1.2e-48	4.8e-42	NA
216581	CNA_chromosome_level	chr20q11	GO_PHOSPHATE_CONTAINING_COMPOUND_METABOLIC_PROCESS	LUNG	2.3e-24	9.4e-18	NA
216582	CNA_chromosome_level	chr6q24	GO_PHOSPHATE_CONTAINING_COMPOUND_METABOLIC_PROCESS	LUNG	8.7e-19	3.5e-12	NA
216583	CNA_chromosome_level	chr5p15	GO_PHOSPHATE_CONTAINING_COMPOUND_METABOLIC_PROCESS	LUNG	1.4e-11	5.5e-05	NA
216584	CNA_chromosome_level	chr6q26	GO_PHOSPHATE_CONTAINING_COMPOUND_METABOLIC_PROCESS	LUNG	2.9e-16	1.2e-09	NA
216585	CNA_chromosome_level	chr15q14	GO_PHOSPHATE_CONTAINING_COMPOUND_METABOLIC_PROCESS	LUNG	5.6e-14	2.3e-07	NA
216586	CNA_chromosome_level	chr4q23	GO_PHOSPHATE_CONTAINING_COMPOUND_METABOLIC_PROCESS	LUNG	3e-24	1.2e-17	NA
216587	CNA_chromosome_level	chrxq26	GO_PHOSPHATE_CONTAINING_COMPOUND_METABOLIC_PROCESS	LUNG	2.4e-49	9.7e-43	NA
216588	CNA_chromosome_level	chr3q23	GO_PHOSPHATE_CONTAINING_COMPOUND_METABOLIC_PROCESS	LUNG	2.5e-87	1e-80	NA
216589	CNA_chromosome_level	chr3p23	GO_PHOSPHATE_CONTAINING_COMPOUND_METABOLIC_PROCESS	LUNG	4.7e-52	1.9e-45	NA
216590	CNA_chromosome_level	chr2p12	GO_PHOSPHATE_CONTAINING_COMPOUND_METABOLIC_PROCESS	LUNG	2.5e-27	1e-20	NA
216591	CNA_chromosome_level	chr6q14	GO_PHOSPHATE_CONTAINING_COMPOUND_METABOLIC_PROCESS	LUNG	3.4e-27	1.4e-20	NA
216592	CNA_chromosome_level	chr16p13	GO_PHOSPHATE_CONTAINING_COMPOUND_METABOLIC_PROCESS	LUNG	1.5e-13	6e-07	NA
216593	CNA_chromosome_level	chr18q11	GO_PHOSPHATE_CONTAINING_COMPOUND_METABOLIC_PROCESS	LUNG	3.2e-09	0.013	NA
216594	CNA_chromosome_level	chr3q27	GO_PHOSPHATE_CONTAINING_COMPOUND_METABOLIC_PROCESS	LUNG	6.3e-116	2.6e-109	NA
216595	CNA_chromosome_level	chr3q21	GO_PHOSPHATE_CONTAINING_COMPOUND_METABOLIC_PROCESS	LUNG	1.3e-72	5.2e-66	NA
216596	CNA_chromosome_level	chr12p13	GO_PHOSPHATE_CONTAINING_COMPOUND_METABOLIC_PROCESS	LUNG	2.5e-40	1e-33	NA
216597	CNA_chromosome_level	chr3q11	GO_PHOSPHATE_CONTAINING_COMPOUND_METABOLIC_PROCESS	LUNG	8e-52	3.3e-45	NA
216598	CNA_chromosome_level	chr6q22	GO_PHOSPHATE_CONTAINING_COMPOUND_METABOLIC_PROCESS	LUNG	2.3e-22	9.2e-16	NA
216599	CNA_chromosome_level	chr12q11	GO_PHOSPHATE_CONTAINING_COMPOUND_METABOLIC_PROCESS	LUNG	5.7e-14	2.3e-07	NA
216600	CNA_chromosome_level	chr18p11	GO_PHOSPHATE_CONTAINING_COMPOUND_METABOLIC_PROCESS	LUNG	4.7e-09	0.019	NA
216601	CNA_chromosome_level	chr6q12	GO_PHOSPHATE_CONTAINING_COMPOUND_METABOLIC_PROCESS	LUNG	1e-23	4.2e-17	NA
216602	CNA_chromosome_level	chr3q	GO_PHOSPHATE_CONTAINING_COMPOUND_METABOLIC_PROCESS	LUNG	5.9e-111	2.4e-104	NA
216603	CNA_chromosome_level	chr15q21	GO_PHOSPHATE_CONTAINING_COMPOUND_METABOLIC_PROCESS	LUNG	9.3e-18	3.8e-11	NA
216604	CNA_chromosome_level	chr4q32	GO_PHOSPHATE_CONTAINING_COMPOUND_METABOLIC_PROCESS	LUNG	6.8e-35	2.8e-28	NA
216605	CNA_chromosome_level	chr2p14	GO_PHOSPHATE_CONTAINING_COMPOUND_METABOLIC_PROCESS	LUNG	4.2e-36	1.7e-29	NA
216606	CNA_chromosome_level	chr5q23	GO_PHOSPHATIDIC_ACID_METABOLIC_PROCESS	LUNG	3.3e-32	1.4e-25	NA
216607	CNA_chromosome_level	chr10q23	GO_PHOSPHATIDIC_ACID_METABOLIC_PROCESS	LUNG	3e-14	1.2e-07	NA
216608	CNA_chromosome_level	chr6q13	GO_PHOSPHATIDIC_ACID_METABOLIC_PROCESS	LUNG	5.4e-24	2.2e-17	NA
216609	CNA_chromosome_level	chr2p22	GO_PHOSPHATIDIC_ACID_METABOLIC_PROCESS	LUNG	2.3e-30	9.6e-24	NA
216610	CNA_chromosome_level	chr20p12	GO_PHOSPHATIDIC_ACID_METABOLIC_PROCESS	LUNG	3.2e-23	1.3e-16	NA
216611	CNA_chromosome_level	chr4p16	GO_PHOSPHATIDIC_ACID_METABOLIC_PROCESS	LUNG	2.8e-26	1.1e-19	NA
216612	CNA_chromosome_level	chr10q25	GO_PHOSPHATIDIC_ACID_METABOLIC_PROCESS	LUNG	3.3e-12	1.4e-05	NA
216613	CNA_chromosome_level	chr4p14	GO_PHOSPHATIDIC_ACID_METABOLIC_PROCESS	LUNG	1e-23	4.2e-17	NA
216614	CNA_chromosome_level	chr15q26	GO_PHOSPHATIDIC_ACID_METABOLIC_PROCESS	LUNG	3e-27	1.2e-20	NA
216615	CNA_chromosome_level	chr4p12	GO_PHOSPHATIDIC_ACID_METABOLIC_PROCESS	LUNG	1.9e-13	7.7e-07	NA
216616	CNA_chromosome_level	chr3q28	GO_PHOSPHATIDIC_ACID_METABOLIC_PROCESS	LUNG	7.6e-108	3.1e-101	NA
216617	CNA_chromosome_level	chr3p22	GO_PHOSPHATIDIC_ACID_METABOLIC_PROCESS	LUNG	1e-41	4.2e-35	NA
216618	CNA_chromosome_level	chr4q35	GO_PHOSPHATIDIC_ACID_METABOLIC_PROCESS	LUNG	7.6e-24	3.1e-17	NA
216619	CNA_chromosome_level	chr3p14	GO_PHOSPHATIDIC_ACID_METABOLIC_PROCESS	LUNG	3.7e-48	1.5e-41	NA
216620	CNA_chromosome_level	chr22q	GO_PHOSPHATIDIC_ACID_METABOLIC_PROCESS	LUNG	2.3e-40	9.6e-34	NA
216621	CNA_chromosome_level	chr15q24	GO_PHOSPHATIDIC_ACID_METABOLIC_PROCESS	LUNG	7.5e-22	3.1e-15	NA
216622	CNA_chromosome_level	chr2p	GO_PHOSPHATIDIC_ACID_METABOLIC_PROCESS	LUNG	5e-28	2.1e-21	NA
216623	CNA_chromosome_level	chr19p13	GO_PHOSPHATIDIC_ACID_METABOLIC_PROCESS	LUNG	1.5e-13	5.9e-07	NA
216624	CNA_chromosome_level	chr5q12	GO_PHOSPHATIDIC_ACID_METABOLIC_PROCESS	LUNG	1.3e-31	5.4e-25	NA
216625	CNA_chromosome_level	chr10p11	GO_PHOSPHATIDIC_ACID_METABOLIC_PROCESS	LUNG	1.6e-10	0.00066	NA
216626	CNA_chromosome_level	chr5q21	GO_PHOSPHATIDIC_ACID_METABOLIC_PROCESS	LUNG	7.6e-33	3.1e-26	NA
216627	CNA_chromosome_level	chr1p35	GO_PHOSPHATIDIC_ACID_METABOLIC_PROCESS	LUNG	2.4e-14	9.7e-08	NA
216628	CNA_chromosome_level	chr3p12	GO_PHOSPHATIDIC_ACID_METABOLIC_PROCESS	LUNG	5e-28	2e-21	NA
216629	CNA_chromosome_level	chr10p15	GO_PHOSPHATIDIC_ACID_METABOLIC_PROCESS	LUNG	6.9e-10	0.0028	NA
216630	CNA_chromosome_level	chr10p13	GO_PHOSPHATIDIC_ACID_METABOLIC_PROCESS	LUNG	5.2e-09	0.021	NA
216631	CNA_chromosome_level	chr14q13	GO_PHOSPHATIDIC_ACID_METABOLIC_PROCESS	LUNG	2.2e-09	0.0091	NA
216632	CNA_chromosome_level	chr22q13	GO_PHOSPHATIDIC_ACID_METABOLIC_PROCESS	LUNG	2.3e-31	9.2e-25	NA
216633	CNA_chromosome_level	chr15q11	GO_PHOSPHATIDIC_ACID_METABOLIC_PROCESS	LUNG	8.2e-15	3.3e-08	NA
216634	CNA_chromosome_level	chr19p	GO_PHOSPHATIDIC_ACID_METABOLIC_PROCESS	LUNG	4.2e-12	1.7e-05	NA
216635	CNA_chromosome_level	chr3q24	GO_PHOSPHATIDIC_ACID_METABOLIC_PROCESS	LUNG	1.5e-84	6.1e-78	NA
216636	CNA_chromosome_level	chr22q11	GO_PHOSPHATIDIC_ACID_METABOLIC_PROCESS	LUNG	4.3e-33	1.8e-26	NA
216637	CNA_chromosome_level	chr12p	GO_PHOSPHATIDIC_ACID_METABOLIC_PROCESS	LUNG	3.4e-37	1.4e-30	NA
216638	CNA_chromosome_level	chr2q11	GO_PHOSPHATIDIC_ACID_METABOLIC_PROCESS	LUNG	4.6e-14	1.9e-07	NA
216639	CNA_chromosome_level	chr4q33	GO_PHOSPHATIDIC_ACID_METABOLIC_PROCESS	LUNG	3.4e-25	1.4e-18	NA
216640	CNA_chromosome_level	chr2p11	GO_PHOSPHATIDIC_ACID_METABOLIC_PROCESS	LUNG	5.3e-20	2.2e-13	NA
216641	CNA_chromosome_level	chr5q33	GO_PHOSPHATIDIC_ACID_METABOLIC_PROCESS	LUNG	3.7e-31	1.5e-24	NA
216642	CNA_chromosome_level	chr6q27	GO_PHOSPHATIDIC_ACID_METABOLIC_PROCESS	LUNG	1.2e-12	4.9e-06	NA
216643	CNA_chromosome_level	chr3q26	GO_PHOSPHATIDIC_ACID_METABOLIC_PROCESS	LUNG	6.4e-109	2.6e-102	NA
216644	CNA_chromosome_level	chr5p12	GO_PHOSPHATIDIC_ACID_METABOLIC_PROCESS	LUNG	7.2e-10	0.003	NA
216645	CNA_chromosome_level	chr4q24	GO_PHOSPHATIDIC_ACID_METABOLIC_PROCESS	LUNG	5.5e-18	2.3e-11	NA
216646	CNA_chromosome_level	chr5q15	GO_PHOSPHATIDIC_ACID_METABOLIC_PROCESS	LUNG	3e-32	1.2e-25	NA
216647	CNA_chromosome_level	chr2q13	GO_PHOSPHATIDIC_ACID_METABOLIC_PROCESS	LUNG	4.2e-09	0.017	NA
216648	CNA_chromosome_level	chr6q23	GO_PHOSPHATIDIC_ACID_METABOLIC_PROCESS	LUNG	1.7e-16	7e-10	NA
216649	CNA_chromosome_level	chr5p14	GO_PHOSPHATIDIC_ACID_METABOLIC_PROCESS	LUNG	6.6e-09	0.027	NA
216650	CNA_chromosome_level	chr5q31	GO_PHOSPHATIDIC_ACID_METABOLIC_PROCESS	LUNG	1.2e-30	4.9e-24	NA
216651	CNA_chromosome_level	chr2p24	GO_PHOSPHATIDIC_ACID_METABOLIC_PROCESS	LUNG	1.8e-24	7.4e-18	NA
216652	CNA_chromosome_level	chr4q26	GO_PHOSPHATIDIC_ACID_METABOLIC_PROCESS	LUNG	9.2e-14	3.8e-07	NA
216653	CNA_chromosome_level	chr5q14	GO_PHOSPHATIDIC_ACID_METABOLIC_PROCESS	LUNG	5.3e-30	2.2e-23	NA
216654	CNA_chromosome_level	chr4q28	GO_PHOSPHATIDIC_ACID_METABOLIC_PROCESS	LUNG	4.1e-23	1.7e-16	NA
216655	CNA_chromosome_level	chr4q22	GO_PHOSPHATIDIC_ACID_METABOLIC_PROCESS	LUNG	6.7e-13	2.8e-06	NA
216656	CNA_chromosome_level	chr5q35	GO_PHOSPHATIDIC_ACID_METABOLIC_PROCESS	LUNG	1e-29	4.1e-23	NA
216657	CNA_chromosome_level	chr3p24	GO_PHOSPHATIDIC_ACID_METABOLIC_PROCESS	LUNG	1.6e-39	6.4e-33	NA
216658	CNA_chromosome_level	chr12p12	GO_PHOSPHATIDIC_ACID_METABOLIC_PROCESS	LUNG	8.9e-31	3.6e-24	NA
216659	CNA_chromosome_level	chr6q21	GO_PHOSPHATIDIC_ACID_METABOLIC_PROCESS	LUNG	7.7e-20	3.1e-13	NA
216660	CNA_chromosome_level	chr15q13	GO_PHOSPHATIDIC_ACID_METABOLIC_PROCESS	LUNG	4e-15	1.6e-08	NA
216661	CNA_chromosome_level	chr3q22	GO_PHOSPHATIDIC_ACID_METABOLIC_PROCESS	LUNG	3e-66	1.2e-59	NA
216662	CNA_chromosome_level	chr6q15	GO_PHOSPHATIDIC_ACID_METABOLIC_PROCESS	LUNG	3.1e-27	1.3e-20	NA
216663	CNA_chromosome_level	chr4q31	GO_PHOSPHATIDIC_ACID_METABOLIC_PROCESS	LUNG	1.2e-24	4.7e-18	NA
216664	CNA_chromosome_level	chr3q12	GO_PHOSPHATIDIC_ACID_METABOLIC_PROCESS	LUNG	6.4e-39	2.6e-32	NA
216665	CNA_chromosome_level	chr15q15	GO_PHOSPHATIDIC_ACID_METABOLIC_PROCESS	LUNG	4.3e-14	1.8e-07	NA
216666	CNA_chromosome_level	chr3p26	GO_PHOSPHATIDIC_ACID_METABOLIC_PROCESS	LUNG	4.8e-34	2e-27	NA
216667	CNA_chromosome_level	chr6q	GO_PHOSPHATIDIC_ACID_METABOLIC_PROCESS	LUNG	1.5e-26	6.2e-20	NA
216668	CNA_chromosome_level	chr19q13	GO_PHOSPHATIDIC_ACID_METABOLIC_PROCESS	LUNG	5.1e-16	2.1e-09	NA
216669	CNA_chromosome_level	chr2p15	GO_PHOSPHATIDIC_ACID_METABOLIC_PROCESS	LUNG	2.2e-38	9.1e-32	NA
216670	CNA_chromosome_level	chr20q12	GO_PHOSPHATIDIC_ACID_METABOLIC_PROCESS	LUNG	7.5e-09	0.031	NA
216671	CNA_chromosome_level	chr5q	GO_PHOSPHATIDIC_ACID_METABOLIC_PROCESS	LUNG	5.7e-36	2.3e-29	NA
216672	CNA_chromosome_level	chr2p13	GO_PHOSPHATIDIC_ACID_METABOLIC_PROCESS	LUNG	5e-31	2.1e-24	NA
216673	CNA_chromosome_level	chr3p	GO_PHOSPHATIDIC_ACID_METABOLIC_PROCESS	LUNG	2.7e-46	1.1e-39	NA
216674	CNA_chromosome_level	chr10q22	GO_PHOSPHATIDIC_ACID_METABOLIC_PROCESS	LUNG	3.4e-09	0.014	NA
216675	CNA_chromosome_level	chr15q22	GO_PHOSPHATIDIC_ACID_METABOLIC_PROCESS	LUNG	2.8e-17	1.2e-10	NA
216676	CNA_chromosome_level	chr10q	GO_PHOSPHATIDIC_ACID_METABOLIC_PROCESS	LUNG	8.6e-15	3.5e-08	NA
216677	CNA_chromosome_level	chr10q24	GO_PHOSPHATIDIC_ACID_METABOLIC_PROCESS	LUNG	5.6e-13	2.3e-06	NA
216678	CNA_chromosome_level	chr4q	GO_PHOSPHATIDIC_ACID_METABOLIC_PROCESS	LUNG	7e-34	2.9e-27	NA
216679	CNA_chromosome_level	chr1p34	GO_PHOSPHATIDIC_ACID_METABOLIC_PROCESS	LUNG	2.7e-09	0.011	NA
216680	CNA_chromosome_level	chr6q16	GO_PHOSPHATIDIC_ACID_METABOLIC_PROCESS	LUNG	2.4e-23	1e-16	NA
216681	CNA_chromosome_level	chr15q25	GO_PHOSPHATIDIC_ACID_METABOLIC_PROCESS	LUNG	1.9e-25	7.7e-19	NA
216682	CNA_chromosome_level	chr3p25	GO_PHOSPHATIDIC_ACID_METABOLIC_PROCESS	LUNG	3.4e-35	1.4e-28	NA
216683	CNA_chromosome_level	chr20p13	GO_PHOSPHATIDIC_ACID_METABOLIC_PROCESS	LUNG	5.6e-20	2.3e-13	NA
216684	CNA_chromosome_level	chr4p15	GO_PHOSPHATIDIC_ACID_METABOLIC_PROCESS	LUNG	2.9e-28	1.2e-21	NA
216685	CNA_chromosome_level	chr12p11	GO_PHOSPHATIDIC_ACID_METABOLIC_PROCESS	LUNG	1.8e-23	7.2e-17	NA
216686	CNA_chromosome_level	chr3q29	GO_PHOSPHATIDIC_ACID_METABOLIC_PROCESS	LUNG	5.8e-98	2.4e-91	NA
216687	CNA_chromosome_level	chr3p21	GO_PHOSPHATIDIC_ACID_METABOLIC_PROCESS	LUNG	4.7e-46	1.9e-39	NA
216688	CNA_chromosome_level	chr10q26	GO_PHOSPHATIDIC_ACID_METABOLIC_PROCESS	LUNG	2.4e-09	0.0098	NA
216689	CNA_chromosome_level	chr15q23	GO_PHOSPHATIDIC_ACID_METABOLIC_PROCESS	LUNG	1.1e-19	4.7e-13	NA
216690	CNA_chromosome_level	chr2p21	GO_PHOSPHATIDIC_ACID_METABOLIC_PROCESS	LUNG	4.5e-33	1.8e-26	NA
216691	CNA_chromosome_level	chr19q12	GO_PHOSPHATIDIC_ACID_METABOLIC_PROCESS	LUNG	2.9e-17	1.2e-10	NA
216692	CNA_chromosome_level	chr20p11	GO_PHOSPHATIDIC_ACID_METABOLIC_PROCESS	LUNG	8.9e-17	3.6e-10	NA
216693	CNA_chromosome_level	chr5q22	GO_PHOSPHATIDIC_ACID_METABOLIC_PROCESS	LUNG	2.3e-31	9.4e-25	NA
216694	CNA_chromosome_level	chr4p13	GO_PHOSPHATIDIC_ACID_METABOLIC_PROCESS	LUNG	7.1e-21	2.9e-14	NA
216695	CNA_chromosome_level	chr19p12	GO_PHOSPHATIDIC_ACID_METABOLIC_PROCESS	LUNG	2.1e-11	8.4e-05	NA
216696	CNA_chromosome_level	chr21q22	GO_PHOSPHATIDIC_ACID_METABOLIC_PROCESS	LUNG	9.4e-11	0.00039	NA
216697	CNA_chromosome_level	chr4q34	GO_PHOSPHATIDIC_ACID_METABOLIC_PROCESS	LUNG	3e-25	1.2e-18	NA
216698	CNA_chromosome_level	chr10p14	GO_PHOSPHATIDIC_ACID_METABOLIC_PROCESS	LUNG	9.6e-09	0.039	NA
216699	CNA_chromosome_level	chr15q	GO_PHOSPHATIDIC_ACID_METABOLIC_PROCESS	LUNG	4.4e-23	1.8e-16	NA
216700	CNA_chromosome_level	chr22q12	GO_PHOSPHATIDIC_ACID_METABOLIC_PROCESS	LUNG	1.7e-39	7e-33	NA
216701	CNA_chromosome_level	chr5q11	GO_PHOSPHATIDIC_ACID_METABOLIC_PROCESS	LUNG	7.5e-34	3.1e-27	NA
216702	CNA_chromosome_level	chr6q25	GO_PHOSPHATIDIC_ACID_METABOLIC_PROCESS	LUNG	1e-13	4.2e-07	NA
216703	CNA_chromosome_level	chr10p12	GO_PHOSPHATIDIC_ACID_METABOLIC_PROCESS	LUNG	3.7e-10	0.0015	NA
216704	CNA_chromosome_level	chr1p36	GO_PHOSPHATIDIC_ACID_METABOLIC_PROCESS	LUNG	3.4e-16	1.4e-09	NA
216705	CNA_chromosome_level	chr2p23	GO_PHOSPHATIDIC_ACID_METABOLIC_PROCESS	LUNG	2e-31	8.1e-25	NA
216706	CNA_chromosome_level	chr3p11	GO_PHOSPHATIDIC_ACID_METABOLIC_PROCESS	LUNG	4.5e-19	1.8e-12	NA
216707	CNA_chromosome_level	chr3q25	GO_PHOSPHATIDIC_ACID_METABOLIC_PROCESS	LUNG	5.6e-90	2.3e-83	NA
216708	CNA_chromosome_level	chr3q13	GO_PHOSPHATIDIC_ACID_METABOLIC_PROCESS	LUNG	2.9e-47	1.2e-40	NA
216709	CNA_chromosome_level	chr5p13	GO_PHOSPHATIDIC_ACID_METABOLIC_PROCESS	LUNG	4.5e-10	0.0018	NA
216710	CNA_chromosome_level	chr9p22	GO_PHOSPHATIDIC_ACID_METABOLIC_PROCESS	LUNG	8.1e-09	0.033	NA
216711	CNA_chromosome_level	chr4q27	GO_PHOSPHATIDIC_ACID_METABOLIC_PROCESS	LUNG	1.4e-19	5.9e-13	NA
216712	CNA_chromosome_level	chr2p25	GO_PHOSPHATIDIC_ACID_METABOLIC_PROCESS	LUNG	5.3e-19	2.2e-12	NA
216713	CNA_chromosome_level	chr1p	GO_PHOSPHATIDIC_ACID_METABOLIC_PROCESS	LUNG	7.5e-15	3.1e-08	NA
216714	CNA_chromosome_level	chr2q12	GO_PHOSPHATIDIC_ACID_METABOLIC_PROCESS	LUNG	5.8e-12	2.4e-05	NA
216715	CNA_chromosome_level	chr2p16	GO_PHOSPHATIDIC_ACID_METABOLIC_PROCESS	LUNG	7.4e-39	3e-32	NA
216716	CNA_chromosome_level	chr4q25	GO_PHOSPHATIDIC_ACID_METABOLIC_PROCESS	LUNG	5.4e-18	2.2e-11	NA
216717	CNA_chromosome_level	chr5q34	GO_PHOSPHATIDIC_ACID_METABOLIC_PROCESS	LUNG	3.2e-31	1.3e-24	NA
216718	CNA_chromosome_level	chr2q14	GO_PHOSPHATIDIC_ACID_METABOLIC_PROCESS	LUNG	7e-09	0.029	NA
216719	CNA_chromosome_level	chr5q13	GO_PHOSPHATIDIC_ACID_METABOLIC_PROCESS	LUNG	5.2e-32	2.1e-25	NA
216720	CNA_chromosome_level	chr19q	GO_PHOSPHATIDIC_ACID_METABOLIC_PROCESS	LUNG	1.4e-14	5.7e-08	NA
216721	CNA_chromosome_level	chr5q32	GO_PHOSPHATIDIC_ACID_METABOLIC_PROCESS	LUNG	1.5e-30	5.9e-24	NA
216722	CNA_chromosome_level	chr20q11	GO_PHOSPHATIDIC_ACID_METABOLIC_PROCESS	LUNG	9.1e-18	3.7e-11	NA
216723	CNA_chromosome_level	chr6q24	GO_PHOSPHATIDIC_ACID_METABOLIC_PROCESS	LUNG	5.6e-14	2.3e-07	NA
216724	CNA_chromosome_level	chr6q26	GO_PHOSPHATIDIC_ACID_METABOLIC_PROCESS	LUNG	1.5e-13	6.3e-07	NA
216725	CNA_chromosome_level	chr15q14	GO_PHOSPHATIDIC_ACID_METABOLIC_PROCESS	LUNG	6.5e-14	2.7e-07	NA
216726	CNA_chromosome_level	chr4q23	GO_PHOSPHATIDIC_ACID_METABOLIC_PROCESS	LUNG	9.5e-17	3.9e-10	NA
216727	CNA_chromosome_level	chrxq26	GO_PHOSPHATIDIC_ACID_METABOLIC_PROCESS	LUNG	6.5e-37	2.7e-30	NA
216728	CNA_chromosome_level	chr3q23	GO_PHOSPHATIDIC_ACID_METABOLIC_PROCESS	LUNG	2.8e-74	1.2e-67	NA
216729	CNA_chromosome_level	chr3p23	GO_PHOSPHATIDIC_ACID_METABOLIC_PROCESS	LUNG	3.3e-39	1.3e-32	NA
216730	CNA_chromosome_level	chr2p12	GO_PHOSPHATIDIC_ACID_METABOLIC_PROCESS	LUNG	4.4e-28	1.8e-21	NA
216731	CNA_chromosome_level	chr6q14	GO_PHOSPHATIDIC_ACID_METABOLIC_PROCESS	LUNG	4.8e-26	1.9e-19	NA
216732	CNA_chromosome_level	chr16p13	GO_PHOSPHATIDIC_ACID_METABOLIC_PROCESS	LUNG	8.7e-10	0.0036	NA
216733	CNA_chromosome_level	chr3q27	GO_PHOSPHATIDIC_ACID_METABOLIC_PROCESS	LUNG	1.9e-109	7.7e-103	NA
216734	CNA_chromosome_level	chr3q21	GO_PHOSPHATIDIC_ACID_METABOLIC_PROCESS	LUNG	5e-58	2e-51	NA
216735	CNA_chromosome_level	chr12p13	GO_PHOSPHATIDIC_ACID_METABOLIC_PROCESS	LUNG	8.3e-38	3.4e-31	NA
216736	CNA_chromosome_level	chr3q11	GO_PHOSPHATIDIC_ACID_METABOLIC_PROCESS	LUNG	6.8e-42	2.8e-35	NA
216737	CNA_chromosome_level	chr6q22	GO_PHOSPHATIDIC_ACID_METABOLIC_PROCESS	LUNG	3.8e-19	1.5e-12	NA
216738	CNA_chromosome_level	chr12q11	GO_PHOSPHATIDIC_ACID_METABOLIC_PROCESS	LUNG	3.3e-10	0.0013	NA
216739	CNA_chromosome_level	chr6q12	GO_PHOSPHATIDIC_ACID_METABOLIC_PROCESS	LUNG	1.1e-20	4.6e-14	NA
216740	CNA_chromosome_level	chr3q	GO_PHOSPHATIDIC_ACID_METABOLIC_PROCESS	LUNG	1.7e-95	7e-89	NA
216741	CNA_chromosome_level	chr15q21	GO_PHOSPHATIDIC_ACID_METABOLIC_PROCESS	LUNG	1.2e-15	5e-09	NA
216742	CNA_chromosome_level	chr4q32	GO_PHOSPHATIDIC_ACID_METABOLIC_PROCESS	LUNG	6.4e-24	2.6e-17	NA
216743	CNA_chromosome_level	chr2p14	GO_PHOSPHATIDIC_ACID_METABOLIC_PROCESS	LUNG	1.4e-33	5.5e-27	NA
216744	CNA_chromosome_level	chr5q23	GO_PHOSPHATIDYLCHOLINE_METABOLIC_PROCESS	LUNG	2.1e-38	8.4e-32	NA
216745	CNA_chromosome_level	chr10q23	GO_PHOSPHATIDYLCHOLINE_METABOLIC_PROCESS	LUNG	4.6e-16	1.9e-09	NA
216746	CNA_chromosome_level	chr10q21	GO_PHOSPHATIDYLCHOLINE_METABOLIC_PROCESS	LUNG	5.1e-10	0.0021	NA
216747	CNA_chromosome_level	chr6q13	GO_PHOSPHATIDYLCHOLINE_METABOLIC_PROCESS	LUNG	4e-24	1.6e-17	NA
216748	CNA_chromosome_level	chr2p22	GO_PHOSPHATIDYLCHOLINE_METABOLIC_PROCESS	LUNG	1.4e-27	5.9e-21	NA
216749	CNA_chromosome_level	chr8p11	GO_PHOSPHATIDYLCHOLINE_METABOLIC_PROCESS	LUNG	2.3e-12	9.6e-06	NA
216750	CNA_chromosome_level	chr20p12	GO_PHOSPHATIDYLCHOLINE_METABOLIC_PROCESS	LUNG	1.3e-31	5.1e-25	NA
216751	CNA_chromosome_level	chr4p16	GO_PHOSPHATIDYLCHOLINE_METABOLIC_PROCESS	LUNG	2.6e-38	1.1e-31	NA
216752	CNA_chromosome_level	chr10q25	GO_PHOSPHATIDYLCHOLINE_METABOLIC_PROCESS	LUNG	4.1e-15	1.7e-08	NA
216753	CNA_chromosome_level	chr4p14	GO_PHOSPHATIDYLCHOLINE_METABOLIC_PROCESS	LUNG	4.6e-42	1.9e-35	NA
216754	CNA_chromosome_level	chr15q26	GO_PHOSPHATIDYLCHOLINE_METABOLIC_PROCESS	LUNG	4.4e-26	1.8e-19	NA
216755	CNA_chromosome_level	chr4p12	GO_PHOSPHATIDYLCHOLINE_METABOLIC_PROCESS	LUNG	4.2e-24	1.7e-17	NA
216756	CNA_chromosome_level	chr18p	GO_PHOSPHATIDYLCHOLINE_METABOLIC_PROCESS	LUNG	1.2e-09	0.005	NA
216757	CNA_chromosome_level	chr3q28	GO_PHOSPHATIDYLCHOLINE_METABOLIC_PROCESS	LUNG	5.4e-122	2.2e-115	NA
216758	CNA_chromosome_level	chr2q36	GO_PHOSPHATIDYLCHOLINE_METABOLIC_PROCESS	LUNG	1e-10	0.00041	NA
216759	CNA_chromosome_level	chr3p22	GO_PHOSPHATIDYLCHOLINE_METABOLIC_PROCESS	LUNG	2e-48	8.2e-42	NA
216760	CNA_chromosome_level	chr4q35	GO_PHOSPHATIDYLCHOLINE_METABOLIC_PROCESS	LUNG	1.3e-28	5.3e-22	NA
216761	CNA_chromosome_level	chr3p14	GO_PHOSPHATIDYLCHOLINE_METABOLIC_PROCESS	LUNG	2.1e-61	8.5e-55	NA
216762	CNA_chromosome_level	chr22q	GO_PHOSPHATIDYLCHOLINE_METABOLIC_PROCESS	LUNG	3.2e-49	1.3e-42	NA
216763	CNA_chromosome_level	chr15q24	GO_PHOSPHATIDYLCHOLINE_METABOLIC_PROCESS	LUNG	6.3e-22	2.6e-15	NA
216764	CNA_chromosome_level	chr2p	GO_PHOSPHATIDYLCHOLINE_METABOLIC_PROCESS	LUNG	2e-24	8.3e-18	NA
216765	CNA_chromosome_level	chr19p13	GO_PHOSPHATIDYLCHOLINE_METABOLIC_PROCESS	LUNG	2.5e-19	1e-12	NA
216766	CNA_chromosome_level	chr5q12	GO_PHOSPHATIDYLCHOLINE_METABOLIC_PROCESS	LUNG	6.9e-39	2.8e-32	NA
216767	CNA_chromosome_level	chr10p11	GO_PHOSPHATIDYLCHOLINE_METABOLIC_PROCESS	LUNG	8.3e-10	0.0034	NA
216768	CNA_chromosome_level	chr5q21	GO_PHOSPHATIDYLCHOLINE_METABOLIC_PROCESS	LUNG	6.4e-39	2.6e-32	NA
216769	CNA_chromosome_level	chr1p35	GO_PHOSPHATIDYLCHOLINE_METABOLIC_PROCESS	LUNG	1.6e-13	6.5e-07	NA
216770	CNA_chromosome_level	chr3p12	GO_PHOSPHATIDYLCHOLINE_METABOLIC_PROCESS	LUNG	2.4e-36	9.7e-30	NA
216771	CNA_chromosome_level	chr10p15	GO_PHOSPHATIDYLCHOLINE_METABOLIC_PROCESS	LUNG	3.5e-09	0.014	NA
216772	CNA_chromosome_level	chr22q13	GO_PHOSPHATIDYLCHOLINE_METABOLIC_PROCESS	LUNG	2.3e-41	9.5e-35	NA
216773	CNA_chromosome_level	chr15q11	GO_PHOSPHATIDYLCHOLINE_METABOLIC_PROCESS	LUNG	1.2e-14	4.9e-08	NA
216774	CNA_chromosome_level	chr19p	GO_PHOSPHATIDYLCHOLINE_METABOLIC_PROCESS	LUNG	8.6e-17	3.5e-10	NA
216775	CNA_chromosome_level	chr3q24	GO_PHOSPHATIDYLCHOLINE_METABOLIC_PROCESS	LUNG	3.5e-100	1.4e-93	NA
216776	CNA_chromosome_level	chr22q11	GO_PHOSPHATIDYLCHOLINE_METABOLIC_PROCESS	LUNG	3.3e-38	1.4e-31	NA
216777	CNA_chromosome_level	chr12p	GO_PHOSPHATIDYLCHOLINE_METABOLIC_PROCESS	LUNG	3.8e-34	1.6e-27	NA
216778	CNA_chromosome_level	chr2q11	GO_PHOSPHATIDYLCHOLINE_METABOLIC_PROCESS	LUNG	4e-12	1.6e-05	NA
216779	CNA_chromosome_level	chr4q33	GO_PHOSPHATIDYLCHOLINE_METABOLIC_PROCESS	LUNG	3.4e-33	1.4e-26	NA
216780	CNA_chromosome_level	chr2p11	GO_PHOSPHATIDYLCHOLINE_METABOLIC_PROCESS	LUNG	6.8e-17	2.8e-10	NA
216781	CNA_chromosome_level	chr5q33	GO_PHOSPHATIDYLCHOLINE_METABOLIC_PROCESS	LUNG	2.4e-39	9.9e-33	NA
216782	CNA_chromosome_level	chr6q27	GO_PHOSPHATIDYLCHOLINE_METABOLIC_PROCESS	LUNG	2.2e-16	9.2e-10	NA
216783	CNA_chromosome_level	chr3q26	GO_PHOSPHATIDYLCHOLINE_METABOLIC_PROCESS	LUNG	1.3e-120	5.3e-114	NA
216784	CNA_chromosome_level	chr5p12	GO_PHOSPHATIDYLCHOLINE_METABOLIC_PROCESS	LUNG	5.9e-11	0.00024	NA
216785	CNA_chromosome_level	chr4q24	GO_PHOSPHATIDYLCHOLINE_METABOLIC_PROCESS	LUNG	8.1e-24	3.3e-17	NA
216786	CNA_chromosome_level	chr5q15	GO_PHOSPHATIDYLCHOLINE_METABOLIC_PROCESS	LUNG	2.1e-37	8.6e-31	NA
216787	CNA_chromosome_level	chr6q23	GO_PHOSPHATIDYLCHOLINE_METABOLIC_PROCESS	LUNG	2.9e-19	1.2e-12	NA
216788	CNA_chromosome_level	chr5p14	GO_PHOSPHATIDYLCHOLINE_METABOLIC_PROCESS	LUNG	6e-10	0.0024	NA
216789	CNA_chromosome_level	chr5q31	GO_PHOSPHATIDYLCHOLINE_METABOLIC_PROCESS	LUNG	8.1e-37	3.3e-30	NA
216790	CNA_chromosome_level	chr2p24	GO_PHOSPHATIDYLCHOLINE_METABOLIC_PROCESS	LUNG	3.5e-21	1.4e-14	NA
216791	CNA_chromosome_level	chr4q26	GO_PHOSPHATIDYLCHOLINE_METABOLIC_PROCESS	LUNG	3.1e-19	1.3e-12	NA
216792	CNA_chromosome_level	chr5q14	GO_PHOSPHATIDYLCHOLINE_METABOLIC_PROCESS	LUNG	3e-36	1.2e-29	NA
216793	CNA_chromosome_level	chr4q28	GO_PHOSPHATIDYLCHOLINE_METABOLIC_PROCESS	LUNG	1.7e-31	6.8e-25	NA
216794	CNA_chromosome_level	chr4q22	GO_PHOSPHATIDYLCHOLINE_METABOLIC_PROCESS	LUNG	5.1e-17	2.1e-10	NA
216795	CNA_chromosome_level	chr7q22	GO_PHOSPHATIDYLCHOLINE_METABOLIC_PROCESS	LUNG	5.8e-09	0.024	NA
216796	CNA_chromosome_level	chr5q35	GO_PHOSPHATIDYLCHOLINE_METABOLIC_PROCESS	LUNG	3.8e-38	1.6e-31	NA
216797	CNA_chromosome_level	chr12q12	GO_PHOSPHATIDYLCHOLINE_METABOLIC_PROCESS	LUNG	2.3e-09	0.0093	NA
216798	CNA_chromosome_level	chr3p24	GO_PHOSPHATIDYLCHOLINE_METABOLIC_PROCESS	LUNG	2.7e-43	1.1e-36	NA
216799	CNA_chromosome_level	chr12p12	GO_PHOSPHATIDYLCHOLINE_METABOLIC_PROCESS	LUNG	1.8e-30	7.2e-24	NA
216800	CNA_chromosome_level	chr6q21	GO_PHOSPHATIDYLCHOLINE_METABOLIC_PROCESS	LUNG	1.3e-19	5.3e-13	NA
216801	CNA_chromosome_level	chr15q13	GO_PHOSPHATIDYLCHOLINE_METABOLIC_PROCESS	LUNG	4.9e-14	2e-07	NA
216802	CNA_chromosome_level	chr3q22	GO_PHOSPHATIDYLCHOLINE_METABOLIC_PROCESS	LUNG	3.9e-81	1.6e-74	NA
216803	CNA_chromosome_level	chr6q15	GO_PHOSPHATIDYLCHOLINE_METABOLIC_PROCESS	LUNG	5.1e-26	2.1e-19	NA
216804	CNA_chromosome_level	chr4q31	GO_PHOSPHATIDYLCHOLINE_METABOLIC_PROCESS	LUNG	1.1e-33	4.7e-27	NA
216805	CNA_chromosome_level	chr3q12	GO_PHOSPHATIDYLCHOLINE_METABOLIC_PROCESS	LUNG	7.1e-50	2.9e-43	NA
216806	CNA_chromosome_level	chr15q15	GO_PHOSPHATIDYLCHOLINE_METABOLIC_PROCESS	LUNG	7.9e-14	3.3e-07	NA
216807	CNA_chromosome_level	chr3p26	GO_PHOSPHATIDYLCHOLINE_METABOLIC_PROCESS	LUNG	4.8e-37	2e-30	NA
216808	CNA_chromosome_level	chr6q	GO_PHOSPHATIDYLCHOLINE_METABOLIC_PROCESS	LUNG	6.3e-26	2.6e-19	NA
216809	CNA_chromosome_level	chr19q13	GO_PHOSPHATIDYLCHOLINE_METABOLIC_PROCESS	LUNG	7.3e-14	3e-07	NA
216810	CNA_chromosome_level	chr2p15	GO_PHOSPHATIDYLCHOLINE_METABOLIC_PROCESS	LUNG	6.1e-39	2.5e-32	NA
216811	CNA_chromosome_level	chr20q12	GO_PHOSPHATIDYLCHOLINE_METABOLIC_PROCESS	LUNG	9.4e-12	3.8e-05	NA
216812	CNA_chromosome_level	chr5q	GO_PHOSPHATIDYLCHOLINE_METABOLIC_PROCESS	LUNG	9e-44	3.7e-37	NA
216813	CNA_chromosome_level	chr21q21	GO_PHOSPHATIDYLCHOLINE_METABOLIC_PROCESS	LUNG	1.2e-08	0.047	NA
216814	CNA_chromosome_level	chr2p13	GO_PHOSPHATIDYLCHOLINE_METABOLIC_PROCESS	LUNG	3.4e-30	1.4e-23	NA
216815	CNA_chromosome_level	chr3p	GO_PHOSPHATIDYLCHOLINE_METABOLIC_PROCESS	LUNG	3.1e-54	1.3e-47	NA
216816	CNA_chromosome_level	chr10q22	GO_PHOSPHATIDYLCHOLINE_METABOLIC_PROCESS	LUNG	4.9e-10	0.002	NA
216817	CNA_chromosome_level	chr15q22	GO_PHOSPHATIDYLCHOLINE_METABOLIC_PROCESS	LUNG	1.6e-18	6.6e-12	NA
216818	CNA_chromosome_level	chr10q	GO_PHOSPHATIDYLCHOLINE_METABOLIC_PROCESS	LUNG	2e-15	8.1e-09	NA
216819	CNA_chromosome_level	chr10q24	GO_PHOSPHATIDYLCHOLINE_METABOLIC_PROCESS	LUNG	3.2e-15	1.3e-08	NA
216820	CNA_chromosome_level	chr13q14	GO_PHOSPHATIDYLCHOLINE_METABOLIC_PROCESS	LUNG	4.4e-09	0.018	NA
216821	CNA_chromosome_level	chr4q	GO_PHOSPHATIDYLCHOLINE_METABOLIC_PROCESS	LUNG	2.9e-45	1.2e-38	NA
216822	CNA_chromosome_level	chr1p34	GO_PHOSPHATIDYLCHOLINE_METABOLIC_PROCESS	LUNG	9.4e-09	0.038	NA
216823	CNA_chromosome_level	chr6q16	GO_PHOSPHATIDYLCHOLINE_METABOLIC_PROCESS	LUNG	1.3e-22	5.5e-16	NA
216824	CNA_chromosome_level	chr15q25	GO_PHOSPHATIDYLCHOLINE_METABOLIC_PROCESS	LUNG	1.9e-24	7.8e-18	NA
216825	CNA_chromosome_level	chr3p25	GO_PHOSPHATIDYLCHOLINE_METABOLIC_PROCESS	LUNG	2.2e-38	9e-32	NA
216826	CNA_chromosome_level	chr20p13	GO_PHOSPHATIDYLCHOLINE_METABOLIC_PROCESS	LUNG	3.1e-27	1.3e-20	NA
216827	CNA_chromosome_level	chr4p15	GO_PHOSPHATIDYLCHOLINE_METABOLIC_PROCESS	LUNG	4.5e-45	1.8e-38	NA
216828	CNA_chromosome_level	chr12p11	GO_PHOSPHATIDYLCHOLINE_METABOLIC_PROCESS	LUNG	4e-24	1.6e-17	NA
216829	CNA_chromosome_level	chr2q37	GO_PHOSPHATIDYLCHOLINE_METABOLIC_PROCESS	LUNG	1e-09	0.0042	NA
216830	CNA_chromosome_level	chr3q29	GO_PHOSPHATIDYLCHOLINE_METABOLIC_PROCESS	LUNG	1.3e-113	5.3e-107	NA
216831	CNA_chromosome_level	chr3p21	GO_PHOSPHATIDYLCHOLINE_METABOLIC_PROCESS	LUNG	1.5e-57	6.1e-51	NA
216832	CNA_chromosome_level	chr4p11	GO_PHOSPHATIDYLCHOLINE_METABOLIC_PROCESS	LUNG	9.6e-12	3.9e-05	NA
216833	CNA_chromosome_level	chr10q26	GO_PHOSPHATIDYLCHOLINE_METABOLIC_PROCESS	LUNG	2e-11	8.4e-05	NA
216834	CNA_chromosome_level	chr15q23	GO_PHOSPHATIDYLCHOLINE_METABOLIC_PROCESS	LUNG	2.3e-20	9.5e-14	NA
216835	CNA_chromosome_level	chr2p21	GO_PHOSPHATIDYLCHOLINE_METABOLIC_PROCESS	LUNG	2.5e-28	1e-21	NA
216836	CNA_chromosome_level	chr19q12	GO_PHOSPHATIDYLCHOLINE_METABOLIC_PROCESS	LUNG	3.5e-14	1.4e-07	NA
216837	CNA_chromosome_level	chr20p11	GO_PHOSPHATIDYLCHOLINE_METABOLIC_PROCESS	LUNG	6.4e-23	2.6e-16	NA
216838	CNA_chromosome_level	chr5q22	GO_PHOSPHATIDYLCHOLINE_METABOLIC_PROCESS	LUNG	5.2e-37	2.1e-30	NA
216839	CNA_chromosome_level	chr4p13	GO_PHOSPHATIDYLCHOLINE_METABOLIC_PROCESS	LUNG	6.8e-37	2.8e-30	NA
216840	CNA_chromosome_level	chr19p12	GO_PHOSPHATIDYLCHOLINE_METABOLIC_PROCESS	LUNG	8.9e-16	3.6e-09	NA
216841	CNA_chromosome_level	chr21q22	GO_PHOSPHATIDYLCHOLINE_METABOLIC_PROCESS	LUNG	2.9e-13	1.2e-06	NA
216842	CNA_chromosome_level	chr4q34	GO_PHOSPHATIDYLCHOLINE_METABOLIC_PROCESS	LUNG	3.6e-33	1.5e-26	NA
216843	CNA_chromosome_level	chr15q	GO_PHOSPHATIDYLCHOLINE_METABOLIC_PROCESS	LUNG	2.5e-23	1e-16	NA
216844	CNA_chromosome_level	chr7q	GO_PHOSPHATIDYLCHOLINE_METABOLIC_PROCESS	LUNG	1.2e-09	0.0048	NA
216845	CNA_chromosome_level	chr22q12	GO_PHOSPHATIDYLCHOLINE_METABOLIC_PROCESS	LUNG	3.8e-50	1.5e-43	NA
216846	CNA_chromosome_level	chr7q21	GO_PHOSPHATIDYLCHOLINE_METABOLIC_PROCESS	LUNG	2.7e-10	0.0011	NA
216847	CNA_chromosome_level	chr5q11	GO_PHOSPHATIDYLCHOLINE_METABOLIC_PROCESS	LUNG	9.9e-38	4e-31	NA
216848	CNA_chromosome_level	chr6q25	GO_PHOSPHATIDYLCHOLINE_METABOLIC_PROCESS	LUNG	1.4e-17	5.7e-11	NA
216849	CNA_chromosome_level	chr10p12	GO_PHOSPHATIDYLCHOLINE_METABOLIC_PROCESS	LUNG	4.7e-09	0.019	NA
216850	CNA_chromosome_level	chr12q21	GO_PHOSPHATIDYLCHOLINE_METABOLIC_PROCESS	LUNG	1.1e-08	0.045	NA
216851	CNA_chromosome_level	chr1p36	GO_PHOSPHATIDYLCHOLINE_METABOLIC_PROCESS	LUNG	2.7e-15	1.1e-08	NA
216852	CNA_chromosome_level	chr2p23	GO_PHOSPHATIDYLCHOLINE_METABOLIC_PROCESS	LUNG	7.1e-29	2.9e-22	NA
216853	CNA_chromosome_level	chr3p11	GO_PHOSPHATIDYLCHOLINE_METABOLIC_PROCESS	LUNG	1.1e-23	4.7e-17	NA
216854	CNA_chromosome_level	chr3q25	GO_PHOSPHATIDYLCHOLINE_METABOLIC_PROCESS	LUNG	6.6e-107	2.7e-100	NA
216855	CNA_chromosome_level	chr3q13	GO_PHOSPHATIDYLCHOLINE_METABOLIC_PROCESS	LUNG	5.8e-63	2.4e-56	NA
216856	CNA_chromosome_level	chr5p13	GO_PHOSPHATIDYLCHOLINE_METABOLIC_PROCESS	LUNG	4.8e-11	0.00019	NA
216857	CNA_chromosome_level	chr4q27	GO_PHOSPHATIDYLCHOLINE_METABOLIC_PROCESS	LUNG	1.7e-26	6.9e-20	NA
216858	CNA_chromosome_level	chr2p25	GO_PHOSPHATIDYLCHOLINE_METABOLIC_PROCESS	LUNG	4.8e-17	2e-10	NA
216859	CNA_chromosome_level	chr1p	GO_PHOSPHATIDYLCHOLINE_METABOLIC_PROCESS	LUNG	8.5e-15	3.5e-08	NA
216860	CNA_chromosome_level	chr2q12	GO_PHOSPHATIDYLCHOLINE_METABOLIC_PROCESS	LUNG	4.7e-11	0.00019	NA
216861	CNA_chromosome_level	chr2p16	GO_PHOSPHATIDYLCHOLINE_METABOLIC_PROCESS	LUNG	2.6e-36	1.1e-29	NA
216862	CNA_chromosome_level	chr12q	GO_PHOSPHATIDYLCHOLINE_METABOLIC_PROCESS	LUNG	1.2e-08	0.048	NA
216863	CNA_chromosome_level	chr4q25	GO_PHOSPHATIDYLCHOLINE_METABOLIC_PROCESS	LUNG	2.2e-25	9e-19	NA
216864	CNA_chromosome_level	chr5q34	GO_PHOSPHATIDYLCHOLINE_METABOLIC_PROCESS	LUNG	1.2e-40	5e-34	NA
216865	CNA_chromosome_level	chr5q13	GO_PHOSPHATIDYLCHOLINE_METABOLIC_PROCESS	LUNG	6.7e-39	2.7e-32	NA
216866	CNA_chromosome_level	chr19q	GO_PHOSPHATIDYLCHOLINE_METABOLIC_PROCESS	LUNG	9.7e-14	4e-07	NA
216867	CNA_chromosome_level	chr5q32	GO_PHOSPHATIDYLCHOLINE_METABOLIC_PROCESS	LUNG	7.1e-38	2.9e-31	NA
216868	CNA_chromosome_level	chr20q11	GO_PHOSPHATIDYLCHOLINE_METABOLIC_PROCESS	LUNG	1.5e-21	6.1e-15	NA
216869	CNA_chromosome_level	chr6q24	GO_PHOSPHATIDYLCHOLINE_METABOLIC_PROCESS	LUNG	3.3e-17	1.3e-10	NA
216870	CNA_chromosome_level	chr6q26	GO_PHOSPHATIDYLCHOLINE_METABOLIC_PROCESS	LUNG	3.9e-17	1.6e-10	NA
216871	CNA_chromosome_level	chr15q14	GO_PHOSPHATIDYLCHOLINE_METABOLIC_PROCESS	LUNG	3.7e-13	1.5e-06	NA
216872	CNA_chromosome_level	chr4q23	GO_PHOSPHATIDYLCHOLINE_METABOLIC_PROCESS	LUNG	2.3e-22	9.4e-16	NA
216873	CNA_chromosome_level	chrxq26	GO_PHOSPHATIDYLCHOLINE_METABOLIC_PROCESS	LUNG	4.1e-49	1.7e-42	NA
216874	CNA_chromosome_level	chr3q23	GO_PHOSPHATIDYLCHOLINE_METABOLIC_PROCESS	LUNG	4e-89	1.6e-82	NA
216875	CNA_chromosome_level	chr3p23	GO_PHOSPHATIDYLCHOLINE_METABOLIC_PROCESS	LUNG	1.9e-44	7.7e-38	NA
216876	CNA_chromosome_level	chr2p12	GO_PHOSPHATIDYLCHOLINE_METABOLIC_PROCESS	LUNG	4.7e-24	1.9e-17	NA
216877	CNA_chromosome_level	chr2q35	GO_PHOSPHATIDYLCHOLINE_METABOLIC_PROCESS	LUNG	1.6e-09	0.0064	NA
216878	CNA_chromosome_level	chr6q14	GO_PHOSPHATIDYLCHOLINE_METABOLIC_PROCESS	LUNG	3.4e-25	1.4e-18	NA
216879	CNA_chromosome_level	chr16p13	GO_PHOSPHATIDYLCHOLINE_METABOLIC_PROCESS	LUNG	1.5e-11	5.9e-05	NA
216880	CNA_chromosome_level	chr18q11	GO_PHOSPHATIDYLCHOLINE_METABOLIC_PROCESS	LUNG	1.2e-09	0.005	NA
216881	CNA_chromosome_level	chr3q27	GO_PHOSPHATIDYLCHOLINE_METABOLIC_PROCESS	LUNG	1.1e-122	4.7e-116	NA
216882	CNA_chromosome_level	chr3q21	GO_PHOSPHATIDYLCHOLINE_METABOLIC_PROCESS	LUNG	8.5e-75	3.5e-68	NA
216883	CNA_chromosome_level	chr12p13	GO_PHOSPHATIDYLCHOLINE_METABOLIC_PROCESS	LUNG	2.1e-35	8.4e-29	NA
216884	CNA_chromosome_level	chr3q11	GO_PHOSPHATIDYLCHOLINE_METABOLIC_PROCESS	LUNG	1e-51	4.2e-45	NA
216885	CNA_chromosome_level	chr6q22	GO_PHOSPHATIDYLCHOLINE_METABOLIC_PROCESS	LUNG	8e-20	3.3e-13	NA
216886	CNA_chromosome_level	chr12q11	GO_PHOSPHATIDYLCHOLINE_METABOLIC_PROCESS	LUNG	1.5e-11	6.1e-05	NA
216887	CNA_chromosome_level	chr18p11	GO_PHOSPHATIDYLCHOLINE_METABOLIC_PROCESS	LUNG	1.2e-08	0.047	NA
216888	CNA_chromosome_level	chr6q12	GO_PHOSPHATIDYLCHOLINE_METABOLIC_PROCESS	LUNG	7.1e-21	2.9e-14	NA
216889	CNA_chromosome_level	chr3q	GO_PHOSPHATIDYLCHOLINE_METABOLIC_PROCESS	LUNG	1.3e-115	5.1e-109	NA
216890	CNA_chromosome_level	chr15q21	GO_PHOSPHATIDYLCHOLINE_METABOLIC_PROCESS	LUNG	2e-15	8.3e-09	NA
216891	CNA_chromosome_level	chr4q32	GO_PHOSPHATIDYLCHOLINE_METABOLIC_PROCESS	LUNG	4e-33	1.6e-26	NA
216892	CNA_chromosome_level	chr2p14	GO_PHOSPHATIDYLCHOLINE_METABOLIC_PROCESS	LUNG	5.6e-34	2.3e-27	NA
216893	CNA_chromosome_level	chr5q23	GO_PHOSPHATIDYLETHANOLAMINE_METABOLIC_PROCESS	LUNG	3.4e-36	1.4e-29	NA
216894	CNA_chromosome_level	chr10q23	GO_PHOSPHATIDYLETHANOLAMINE_METABOLIC_PROCESS	LUNG	8.2e-16	3.3e-09	NA
216895	CNA_chromosome_level	chr10q21	GO_PHOSPHATIDYLETHANOLAMINE_METABOLIC_PROCESS	LUNG	4.3e-10	0.0018	NA
216896	CNA_chromosome_level	chr1p13	GO_PHOSPHATIDYLETHANOLAMINE_METABOLIC_PROCESS	LUNG	2.3e-11	9.4e-05	NA
216897	CNA_chromosome_level	chr6q13	GO_PHOSPHATIDYLETHANOLAMINE_METABOLIC_PROCESS	LUNG	4.7e-14	1.9e-07	NA
216898	CNA_chromosome_level	chr2p22	GO_PHOSPHATIDYLETHANOLAMINE_METABOLIC_PROCESS	LUNG	9.6e-28	3.9e-21	NA
216899	CNA_chromosome_level	chr20p12	GO_PHOSPHATIDYLETHANOLAMINE_METABOLIC_PROCESS	LUNG	1.7e-26	6.8e-20	NA
216900	CNA_chromosome_level	chr4p16	GO_PHOSPHATIDYLETHANOLAMINE_METABOLIC_PROCESS	LUNG	2e-31	8.3e-25	NA
216901	CNA_chromosome_level	chr10q25	GO_PHOSPHATIDYLETHANOLAMINE_METABOLIC_PROCESS	LUNG	2.4e-15	9.7e-09	NA
216902	CNA_chromosome_level	chr4p14	GO_PHOSPHATIDYLETHANOLAMINE_METABOLIC_PROCESS	LUNG	1.8e-30	7.3e-24	NA
216903	CNA_chromosome_level	chr15q26	GO_PHOSPHATIDYLETHANOLAMINE_METABOLIC_PROCESS	LUNG	2.8e-19	1.1e-12	NA
216904	CNA_chromosome_level	chr4p12	GO_PHOSPHATIDYLETHANOLAMINE_METABOLIC_PROCESS	LUNG	7.1e-16	2.9e-09	NA
216905	CNA_chromosome_level	chr3q28	GO_PHOSPHATIDYLETHANOLAMINE_METABOLIC_PROCESS	LUNG	6.8e-95	2.8e-88	NA
216906	CNA_chromosome_level	chr3p22	GO_PHOSPHATIDYLETHANOLAMINE_METABOLIC_PROCESS	LUNG	2.2e-43	9.1e-37	NA
216907	CNA_chromosome_level	chr4q35	GO_PHOSPHATIDYLETHANOLAMINE_METABOLIC_PROCESS	LUNG	8.1e-27	3.3e-20	NA
216908	CNA_chromosome_level	chr3p14	GO_PHOSPHATIDYLETHANOLAMINE_METABOLIC_PROCESS	LUNG	2.5e-49	1e-42	NA
216909	CNA_chromosome_level	chr22q	GO_PHOSPHATIDYLETHANOLAMINE_METABOLIC_PROCESS	LUNG	7.7e-43	3.2e-36	NA
216910	CNA_chromosome_level	chr15q24	GO_PHOSPHATIDYLETHANOLAMINE_METABOLIC_PROCESS	LUNG	2.7e-14	1.1e-07	NA
216911	CNA_chromosome_level	chr2p	GO_PHOSPHATIDYLETHANOLAMINE_METABOLIC_PROCESS	LUNG	6e-25	2.5e-18	NA
216912	CNA_chromosome_level	chr19p13	GO_PHOSPHATIDYLETHANOLAMINE_METABOLIC_PROCESS	LUNG	1.6e-10	0.00066	NA
216913	CNA_chromosome_level	chr5q12	GO_PHOSPHATIDYLETHANOLAMINE_METABOLIC_PROCESS	LUNG	3.4e-34	1.4e-27	NA
216914	CNA_chromosome_level	chr5q21	GO_PHOSPHATIDYLETHANOLAMINE_METABOLIC_PROCESS	LUNG	1.2e-35	5e-29	NA
216915	CNA_chromosome_level	chr1p35	GO_PHOSPHATIDYLETHANOLAMINE_METABOLIC_PROCESS	LUNG	1.8e-20	7.2e-14	NA
216916	CNA_chromosome_level	chr3p12	GO_PHOSPHATIDYLETHANOLAMINE_METABOLIC_PROCESS	LUNG	1.7e-29	7e-23	NA
216917	CNA_chromosome_level	chr1p33	GO_PHOSPHATIDYLETHANOLAMINE_METABOLIC_PROCESS	LUNG	9.8e-14	4e-07	NA
216918	CNA_chromosome_level	chr1p31	GO_PHOSPHATIDYLETHANOLAMINE_METABOLIC_PROCESS	LUNG	9e-14	3.7e-07	NA
216919	CNA_chromosome_level	chr22q13	GO_PHOSPHATIDYLETHANOLAMINE_METABOLIC_PROCESS	LUNG	4.6e-37	1.9e-30	NA
216920	CNA_chromosome_level	chr15q11	GO_PHOSPHATIDYLETHANOLAMINE_METABOLIC_PROCESS	LUNG	4.8e-09	0.02	NA
216921	CNA_chromosome_level	chr19p	GO_PHOSPHATIDYLETHANOLAMINE_METABOLIC_PROCESS	LUNG	4e-09	0.016	NA
216922	CNA_chromosome_level	chr3q24	GO_PHOSPHATIDYLETHANOLAMINE_METABOLIC_PROCESS	LUNG	2.7e-77	1.1e-70	NA
216923	CNA_chromosome_level	chr22q11	GO_PHOSPHATIDYLETHANOLAMINE_METABOLIC_PROCESS	LUNG	9e-34	3.7e-27	NA
216924	CNA_chromosome_level	chr1p22	GO_PHOSPHATIDYLETHANOLAMINE_METABOLIC_PROCESS	LUNG	2.5e-10	0.001	NA
216925	CNA_chromosome_level	chr12p	GO_PHOSPHATIDYLETHANOLAMINE_METABOLIC_PROCESS	LUNG	1.5e-20	6.2e-14	NA
216926	CNA_chromosome_level	chr2q11	GO_PHOSPHATIDYLETHANOLAMINE_METABOLIC_PROCESS	LUNG	4.4e-18	1.8e-11	NA
216927	CNA_chromosome_level	chr4q33	GO_PHOSPHATIDYLETHANOLAMINE_METABOLIC_PROCESS	LUNG	1.2e-28	4.9e-22	NA
216928	CNA_chromosome_level	chr2p11	GO_PHOSPHATIDYLETHANOLAMINE_METABOLIC_PROCESS	LUNG	1.9e-23	8e-17	NA
216929	CNA_chromosome_level	chr5q33	GO_PHOSPHATIDYLETHANOLAMINE_METABOLIC_PROCESS	LUNG	1.4e-37	5.8e-31	NA
216930	CNA_chromosome_level	chr3q26	GO_PHOSPHATIDYLETHANOLAMINE_METABOLIC_PROCESS	LUNG	1.4e-96	5.6e-90	NA
216931	CNA_chromosome_level	chr4q24	GO_PHOSPHATIDYLETHANOLAMINE_METABOLIC_PROCESS	LUNG	1.6e-19	6.7e-13	NA
216932	CNA_chromosome_level	chr5q15	GO_PHOSPHATIDYLETHANOLAMINE_METABOLIC_PROCESS	LUNG	4e-34	1.6e-27	NA
216933	CNA_chromosome_level	chr2q13	GO_PHOSPHATIDYLETHANOLAMINE_METABOLIC_PROCESS	LUNG	9.4e-13	3.9e-06	NA
216934	CNA_chromosome_level	chr5q31	GO_PHOSPHATIDYLETHANOLAMINE_METABOLIC_PROCESS	LUNG	1.8e-35	7.3e-29	NA
216935	CNA_chromosome_level	chr2p24	GO_PHOSPHATIDYLETHANOLAMINE_METABOLIC_PROCESS	LUNG	2.6e-21	1.1e-14	NA
216936	CNA_chromosome_level	chr4q26	GO_PHOSPHATIDYLETHANOLAMINE_METABOLIC_PROCESS	LUNG	9.4e-18	3.8e-11	NA
216937	CNA_chromosome_level	chr5q14	GO_PHOSPHATIDYLETHANOLAMINE_METABOLIC_PROCESS	LUNG	3.9e-34	1.6e-27	NA
216938	CNA_chromosome_level	chr4q28	GO_PHOSPHATIDYLETHANOLAMINE_METABOLIC_PROCESS	LUNG	3.9e-28	1.6e-21	NA
216939	CNA_chromosome_level	chr4q22	GO_PHOSPHATIDYLETHANOLAMINE_METABOLIC_PROCESS	LUNG	4.4e-14	1.8e-07	NA
216940	CNA_chromosome_level	chr7q22	GO_PHOSPHATIDYLETHANOLAMINE_METABOLIC_PROCESS	LUNG	3.2e-15	1.3e-08	NA
216941	CNA_chromosome_level	chr5q35	GO_PHOSPHATIDYLETHANOLAMINE_METABOLIC_PROCESS	LUNG	6.2e-34	2.5e-27	NA
216942	CNA_chromosome_level	chr3p24	GO_PHOSPHATIDYLETHANOLAMINE_METABOLIC_PROCESS	LUNG	5.9e-37	2.4e-30	NA
216943	CNA_chromosome_level	chr12p12	GO_PHOSPHATIDYLETHANOLAMINE_METABOLIC_PROCESS	LUNG	8.6e-19	3.5e-12	NA
216944	CNA_chromosome_level	chr3q22	GO_PHOSPHATIDYLETHANOLAMINE_METABOLIC_PROCESS	LUNG	7.1e-58	2.9e-51	NA
216945	CNA_chromosome_level	chr6q15	GO_PHOSPHATIDYLETHANOLAMINE_METABOLIC_PROCESS	LUNG	1.5e-15	6.3e-09	NA
216946	CNA_chromosome_level	chr4q31	GO_PHOSPHATIDYLETHANOLAMINE_METABOLIC_PROCESS	LUNG	1.6e-28	6.4e-22	NA
216947	CNA_chromosome_level	chr3q12	GO_PHOSPHATIDYLETHANOLAMINE_METABOLIC_PROCESS	LUNG	6.9e-35	2.8e-28	NA
216948	CNA_chromosome_level	chr3p26	GO_PHOSPHATIDYLETHANOLAMINE_METABOLIC_PROCESS	LUNG	9.5e-32	3.9e-25	NA
216949	CNA_chromosome_level	chr6q	GO_PHOSPHATIDYLETHANOLAMINE_METABOLIC_PROCESS	LUNG	2.2e-13	8.9e-07	NA
216950	CNA_chromosome_level	chr2p15	GO_PHOSPHATIDYLETHANOLAMINE_METABOLIC_PROCESS	LUNG	2.5e-36	1e-29	NA
216951	CNA_chromosome_level	chr20q12	GO_PHOSPHATIDYLETHANOLAMINE_METABOLIC_PROCESS	LUNG	5.3e-13	2.2e-06	NA
216952	CNA_chromosome_level	chr5q	GO_PHOSPHATIDYLETHANOLAMINE_METABOLIC_PROCESS	LUNG	3.3e-39	1.3e-32	NA
216953	CNA_chromosome_level	chr2p13	GO_PHOSPHATIDYLETHANOLAMINE_METABOLIC_PROCESS	LUNG	3.8e-33	1.6e-26	NA
216954	CNA_chromosome_level	chr3p	GO_PHOSPHATIDYLETHANOLAMINE_METABOLIC_PROCESS	LUNG	6.1e-44	2.5e-37	NA
216955	CNA_chromosome_level	chr10q22	GO_PHOSPHATIDYLETHANOLAMINE_METABOLIC_PROCESS	LUNG	2.4e-10	0.00099	NA
216956	CNA_chromosome_level	chr15q22	GO_PHOSPHATIDYLETHANOLAMINE_METABOLIC_PROCESS	LUNG	1.4e-11	5.5e-05	NA
216957	CNA_chromosome_level	chr10q	GO_PHOSPHATIDYLETHANOLAMINE_METABOLIC_PROCESS	LUNG	2.8e-17	1.1e-10	NA
216958	CNA_chromosome_level	chr10q24	GO_PHOSPHATIDYLETHANOLAMINE_METABOLIC_PROCESS	LUNG	2.9e-15	1.2e-08	NA
216959	CNA_chromosome_level	chr4q	GO_PHOSPHATIDYLETHANOLAMINE_METABOLIC_PROCESS	LUNG	8.9e-38	3.6e-31	NA
216960	CNA_chromosome_level	chr1p34	GO_PHOSPHATIDYLETHANOLAMINE_METABOLIC_PROCESS	LUNG	3.5e-14	1.4e-07	NA
216961	CNA_chromosome_level	chr6q16	GO_PHOSPHATIDYLETHANOLAMINE_METABOLIC_PROCESS	LUNG	9.7e-11	4e-04	NA
216962	CNA_chromosome_level	chr15q25	GO_PHOSPHATIDYLETHANOLAMINE_METABOLIC_PROCESS	LUNG	4.4e-17	1.8e-10	NA
216963	CNA_chromosome_level	chr3p25	GO_PHOSPHATIDYLETHANOLAMINE_METABOLIC_PROCESS	LUNG	8.6e-32	3.5e-25	NA
216964	CNA_chromosome_level	chr20p13	GO_PHOSPHATIDYLETHANOLAMINE_METABOLIC_PROCESS	LUNG	1.3e-21	5.4e-15	NA
216965	CNA_chromosome_level	chr4p15	GO_PHOSPHATIDYLETHANOLAMINE_METABOLIC_PROCESS	LUNG	2.9e-35	1.2e-28	NA
216966	CNA_chromosome_level	chr12p11	GO_PHOSPHATIDYLETHANOLAMINE_METABOLIC_PROCESS	LUNG	9.3e-16	3.8e-09	NA
216967	CNA_chromosome_level	chr3q29	GO_PHOSPHATIDYLETHANOLAMINE_METABOLIC_PROCESS	LUNG	1.1e-86	4.4e-80	NA
216968	CNA_chromosome_level	chr3p21	GO_PHOSPHATIDYLETHANOLAMINE_METABOLIC_PROCESS	LUNG	2e-48	8.1e-42	NA
216969	CNA_chromosome_level	chr10q26	GO_PHOSPHATIDYLETHANOLAMINE_METABOLIC_PROCESS	LUNG	4.5e-12	1.8e-05	NA
216970	CNA_chromosome_level	chr15q23	GO_PHOSPHATIDYLETHANOLAMINE_METABOLIC_PROCESS	LUNG	1.9e-12	7.7e-06	NA
216971	CNA_chromosome_level	chr2p21	GO_PHOSPHATIDYLETHANOLAMINE_METABOLIC_PROCESS	LUNG	1.3e-27	5.4e-21	NA
216972	CNA_chromosome_level	chr19q12	GO_PHOSPHATIDYLETHANOLAMINE_METABOLIC_PROCESS	LUNG	5.6e-10	0.0023	NA
216973	CNA_chromosome_level	chr20p11	GO_PHOSPHATIDYLETHANOLAMINE_METABOLIC_PROCESS	LUNG	1e-19	4.2e-13	NA
216974	CNA_chromosome_level	chr5q22	GO_PHOSPHATIDYLETHANOLAMINE_METABOLIC_PROCESS	LUNG	1.4e-33	5.5e-27	NA
216975	CNA_chromosome_level	chr4p13	GO_PHOSPHATIDYLETHANOLAMINE_METABOLIC_PROCESS	LUNG	2e-26	8.3e-20	NA
216976	CNA_chromosome_level	chr21q22	GO_PHOSPHATIDYLETHANOLAMINE_METABOLIC_PROCESS	LUNG	8.1e-13	3.3e-06	NA
216977	CNA_chromosome_level	chr4q34	GO_PHOSPHATIDYLETHANOLAMINE_METABOLIC_PROCESS	LUNG	6.9e-29	2.8e-22	NA
216978	CNA_chromosome_level	chr15q	GO_PHOSPHATIDYLETHANOLAMINE_METABOLIC_PROCESS	LUNG	2.6e-15	1.1e-08	NA
216979	CNA_chromosome_level	chr7q	GO_PHOSPHATIDYLETHANOLAMINE_METABOLIC_PROCESS	LUNG	7.6e-15	3.1e-08	NA
216980	CNA_chromosome_level	chr22q12	GO_PHOSPHATIDYLETHANOLAMINE_METABOLIC_PROCESS	LUNG	3.3e-44	1.3e-37	NA
216981	CNA_chromosome_level	chr7q21	GO_PHOSPHATIDYLETHANOLAMINE_METABOLIC_PROCESS	LUNG	1.2e-14	4.9e-08	NA
216982	CNA_chromosome_level	chr5q11	GO_PHOSPHATIDYLETHANOLAMINE_METABOLIC_PROCESS	LUNG	1.2e-31	5e-25	NA
216983	CNA_chromosome_level	chr1p32	GO_PHOSPHATIDYLETHANOLAMINE_METABOLIC_PROCESS	LUNG	2.8e-14	1.1e-07	NA
216984	CNA_chromosome_level	chr1p36	GO_PHOSPHATIDYLETHANOLAMINE_METABOLIC_PROCESS	LUNG	3.3e-22	1.3e-15	NA
216985	CNA_chromosome_level	chr2p23	GO_PHOSPHATIDYLETHANOLAMINE_METABOLIC_PROCESS	LUNG	5.3e-26	2.2e-19	NA
216986	CNA_chromosome_level	chr3p11	GO_PHOSPHATIDYLETHANOLAMINE_METABOLIC_PROCESS	LUNG	6e-20	2.4e-13	NA
216987	CNA_chromosome_level	chr11p15	GO_PHOSPHATIDYLETHANOLAMINE_METABOLIC_PROCESS	LUNG	1.3e-09	0.0053	NA
216988	CNA_chromosome_level	chr1p21	GO_PHOSPHATIDYLETHANOLAMINE_METABOLIC_PROCESS	LUNG	1.4e-11	5.7e-05	NA
216989	CNA_chromosome_level	chr3q25	GO_PHOSPHATIDYLETHANOLAMINE_METABOLIC_PROCESS	LUNG	2.1e-83	8.7e-77	NA
216990	CNA_chromosome_level	chr3q13	GO_PHOSPHATIDYLETHANOLAMINE_METABOLIC_PROCESS	LUNG	6.1e-46	2.5e-39	NA
216991	CNA_chromosome_level	chr5p13	GO_PHOSPHATIDYLETHANOLAMINE_METABOLIC_PROCESS	LUNG	7.8e-09	0.032	NA
216992	CNA_chromosome_level	chr4q27	GO_PHOSPHATIDYLETHANOLAMINE_METABOLIC_PROCESS	LUNG	9.8e-23	4e-16	NA
216993	CNA_chromosome_level	chr2p25	GO_PHOSPHATIDYLETHANOLAMINE_METABOLIC_PROCESS	LUNG	7e-17	2.9e-10	NA
216994	CNA_chromosome_level	chr1p	GO_PHOSPHATIDYLETHANOLAMINE_METABOLIC_PROCESS	LUNG	6.7e-23	2.7e-16	NA
216995	CNA_chromosome_level	chr2q12	GO_PHOSPHATIDYLETHANOLAMINE_METABOLIC_PROCESS	LUNG	1.9e-15	8e-09	NA
216996	CNA_chromosome_level	chr2p16	GO_PHOSPHATIDYLETHANOLAMINE_METABOLIC_PROCESS	LUNG	5.9e-35	2.4e-28	NA
216997	CNA_chromosome_level	chr4q25	GO_PHOSPHATIDYLETHANOLAMINE_METABOLIC_PROCESS	LUNG	2.9e-21	1.2e-14	NA
216998	CNA_chromosome_level	chr5q34	GO_PHOSPHATIDYLETHANOLAMINE_METABOLIC_PROCESS	LUNG	4.4e-38	1.8e-31	NA
216999	CNA_chromosome_level	chr2q14	GO_PHOSPHATIDYLETHANOLAMINE_METABOLIC_PROCESS	LUNG	1.4e-12	5.7e-06	NA
217000	CNA_chromosome_level	chr5q13	GO_PHOSPHATIDYLETHANOLAMINE_METABOLIC_PROCESS	LUNG	2.7e-37	1.1e-30	NA
217001	CNA_chromosome_level	chr5q32	GO_PHOSPHATIDYLETHANOLAMINE_METABOLIC_PROCESS	LUNG	5e-36	2.1e-29	NA
217002	CNA_chromosome_level	chr20q11	GO_PHOSPHATIDYLETHANOLAMINE_METABOLIC_PROCESS	LUNG	1.8e-21	7.3e-15	NA
217003	CNA_chromosome_level	chr4q23	GO_PHOSPHATIDYLETHANOLAMINE_METABOLIC_PROCESS	LUNG	5.6e-18	2.3e-11	NA
217004	CNA_chromosome_level	chrxq26	GO_PHOSPHATIDYLETHANOLAMINE_METABOLIC_PROCESS	LUNG	5.1e-34	2.1e-27	NA
217005	CNA_chromosome_level	chr3q23	GO_PHOSPHATIDYLETHANOLAMINE_METABOLIC_PROCESS	LUNG	2.3e-65	9.5e-59	NA
217006	CNA_chromosome_level	chr3p23	GO_PHOSPHATIDYLETHANOLAMINE_METABOLIC_PROCESS	LUNG	1.2e-38	5e-32	NA
217007	CNA_chromosome_level	chr2p12	GO_PHOSPHATIDYLETHANOLAMINE_METABOLIC_PROCESS	LUNG	1.3e-30	5.4e-24	NA
217008	CNA_chromosome_level	chr6q14	GO_PHOSPHATIDYLETHANOLAMINE_METABOLIC_PROCESS	LUNG	2e-15	8e-09	NA
217009	CNA_chromosome_level	chr3q27	GO_PHOSPHATIDYLETHANOLAMINE_METABOLIC_PROCESS	LUNG	4.4e-96	1.8e-89	NA
217010	CNA_chromosome_level	chr7q11	GO_PHOSPHATIDYLETHANOLAMINE_METABOLIC_PROCESS	LUNG	1.1e-09	0.0046	NA
217011	CNA_chromosome_level	chr3q21	GO_PHOSPHATIDYLETHANOLAMINE_METABOLIC_PROCESS	LUNG	3.9e-54	1.6e-47	NA
217012	CNA_chromosome_level	chr12p13	GO_PHOSPHATIDYLETHANOLAMINE_METABOLIC_PROCESS	LUNG	1.2e-21	5.1e-15	NA
217013	CNA_chromosome_level	chr3q11	GO_PHOSPHATIDYLETHANOLAMINE_METABOLIC_PROCESS	LUNG	1.3e-36	5.3e-30	NA
217014	CNA_chromosome_level	chr12q11	GO_PHOSPHATIDYLETHANOLAMINE_METABOLIC_PROCESS	LUNG	2.6e-09	0.011	NA
217015	CNA_chromosome_level	chr6q12	GO_PHOSPHATIDYLETHANOLAMINE_METABOLIC_PROCESS	LUNG	2.5e-15	1e-08	NA
217016	CNA_chromosome_level	chr3q	GO_PHOSPHATIDYLETHANOLAMINE_METABOLIC_PROCESS	LUNG	6e-89	2.4e-82	NA
217017	CNA_chromosome_level	chr15q21	GO_PHOSPHATIDYLETHANOLAMINE_METABOLIC_PROCESS	LUNG	3.3e-09	0.014	NA
217018	CNA_chromosome_level	chr4q32	GO_PHOSPHATIDYLETHANOLAMINE_METABOLIC_PROCESS	LUNG	1e-28	4.1e-22	NA
217019	CNA_chromosome_level	chr2p14	GO_PHOSPHATIDYLETHANOLAMINE_METABOLIC_PROCESS	LUNG	5.8e-34	2.4e-27	NA
217020	CNA_chromosome_level	chr5q23	GO_PHOSPHATIDYLGLYCEROL_METABOLIC_PROCESS	LUNG	2.8e-33	1.2e-26	NA
217021	CNA_chromosome_level	chr10q23	GO_PHOSPHATIDYLGLYCEROL_METABOLIC_PROCESS	LUNG	3e-16	1.2e-09	NA
217022	CNA_chromosome_level	chr10q21	GO_PHOSPHATIDYLGLYCEROL_METABOLIC_PROCESS	LUNG	2.4e-10	0.00098	NA
217023	CNA_chromosome_level	chr6q13	GO_PHOSPHATIDYLGLYCEROL_METABOLIC_PROCESS	LUNG	1.5e-18	6.2e-12	NA
217024	CNA_chromosome_level	chr2p22	GO_PHOSPHATIDYLGLYCEROL_METABOLIC_PROCESS	LUNG	8.4e-33	3.4e-26	NA
217025	CNA_chromosome_level	chr20p12	GO_PHOSPHATIDYLGLYCEROL_METABOLIC_PROCESS	LUNG	2.1e-23	8.5e-17	NA
217026	CNA_chromosome_level	chr4p16	GO_PHOSPHATIDYLGLYCEROL_METABOLIC_PROCESS	LUNG	2e-31	8.3e-25	NA
217027	CNA_chromosome_level	chr10q25	GO_PHOSPHATIDYLGLYCEROL_METABOLIC_PROCESS	LUNG	2.6e-16	1e-09	NA
217028	CNA_chromosome_level	chr4p14	GO_PHOSPHATIDYLGLYCEROL_METABOLIC_PROCESS	LUNG	1e-36	4.2e-30	NA
217029	CNA_chromosome_level	chr15q26	GO_PHOSPHATIDYLGLYCEROL_METABOLIC_PROCESS	LUNG	1.4e-22	5.8e-16	NA
217030	CNA_chromosome_level	chr4p12	GO_PHOSPHATIDYLGLYCEROL_METABOLIC_PROCESS	LUNG	4e-19	1.6e-12	NA
217031	CNA_chromosome_level	chr18p	GO_PHOSPHATIDYLGLYCEROL_METABOLIC_PROCESS	LUNG	2.1e-09	0.0085	NA
217032	CNA_chromosome_level	chr3q28	GO_PHOSPHATIDYLGLYCEROL_METABOLIC_PROCESS	LUNG	8e-98	3.3e-91	NA
217033	CNA_chromosome_level	chr3p22	GO_PHOSPHATIDYLGLYCEROL_METABOLIC_PROCESS	LUNG	4.3e-38	1.8e-31	NA
217034	CNA_chromosome_level	chr4q35	GO_PHOSPHATIDYLGLYCEROL_METABOLIC_PROCESS	LUNG	2.1e-17	8.4e-11	NA
217035	CNA_chromosome_level	chr3p14	GO_PHOSPHATIDYLGLYCEROL_METABOLIC_PROCESS	LUNG	3e-46	1.2e-39	NA
217036	CNA_chromosome_level	chr22q	GO_PHOSPHATIDYLGLYCEROL_METABOLIC_PROCESS	LUNG	6.1e-45	2.5e-38	NA
217037	CNA_chromosome_level	chr15q24	GO_PHOSPHATIDYLGLYCEROL_METABOLIC_PROCESS	LUNG	7.4e-18	3e-11	NA
217038	CNA_chromosome_level	chr2p	GO_PHOSPHATIDYLGLYCEROL_METABOLIC_PROCESS	LUNG	6.5e-28	2.6e-21	NA
217039	CNA_chromosome_level	chr19p13	GO_PHOSPHATIDYLGLYCEROL_METABOLIC_PROCESS	LUNG	1.8e-15	7.3e-09	NA
217040	CNA_chromosome_level	chr12q22	GO_PHOSPHATIDYLGLYCEROL_METABOLIC_PROCESS	LUNG	3.7e-09	0.015	NA
217041	CNA_chromosome_level	chr5q12	GO_PHOSPHATIDYLGLYCEROL_METABOLIC_PROCESS	LUNG	2.2e-35	9.1e-29	NA
217042	CNA_chromosome_level	chr10p11	GO_PHOSPHATIDYLGLYCEROL_METABOLIC_PROCESS	LUNG	5.7e-10	0.0023	NA
217043	CNA_chromosome_level	chr5q21	GO_PHOSPHATIDYLGLYCEROL_METABOLIC_PROCESS	LUNG	1.9e-33	7.9e-27	NA
217044	CNA_chromosome_level	chr1p35	GO_PHOSPHATIDYLGLYCEROL_METABOLIC_PROCESS	LUNG	9.2e-11	0.00037	NA
217045	CNA_chromosome_level	chr3p12	GO_PHOSPHATIDYLGLYCEROL_METABOLIC_PROCESS	LUNG	3e-29	1.2e-22	NA
217046	CNA_chromosome_level	chr4q21	GO_PHOSPHATIDYLGLYCEROL_METABOLIC_PROCESS	LUNG	1.6e-09	0.0066	NA
217047	CNA_chromosome_level	chr10p15	GO_PHOSPHATIDYLGLYCEROL_METABOLIC_PROCESS	LUNG	6.3e-09	0.026	NA
217048	CNA_chromosome_level	chr22q13	GO_PHOSPHATIDYLGLYCEROL_METABOLIC_PROCESS	LUNG	2.6e-36	1e-29	NA
217049	CNA_chromosome_level	chr15q11	GO_PHOSPHATIDYLGLYCEROL_METABOLIC_PROCESS	LUNG	1.5e-16	6.3e-10	NA
217050	CNA_chromosome_level	chr19p	GO_PHOSPHATIDYLGLYCEROL_METABOLIC_PROCESS	LUNG	2e-13	8.4e-07	NA
217051	CNA_chromosome_level	chr3q24	GO_PHOSPHATIDYLGLYCEROL_METABOLIC_PROCESS	LUNG	5.6e-81	2.3e-74	NA
217052	CNA_chromosome_level	chr22q11	GO_PHOSPHATIDYLGLYCEROL_METABOLIC_PROCESS	LUNG	1.6e-39	6.4e-33	NA
217053	CNA_chromosome_level	chr12p	GO_PHOSPHATIDYLGLYCEROL_METABOLIC_PROCESS	LUNG	6.2e-28	2.5e-21	NA
217054	CNA_chromosome_level	chr2q11	GO_PHOSPHATIDYLGLYCEROL_METABOLIC_PROCESS	LUNG	1e-09	0.0043	NA
217055	CNA_chromosome_level	chr4q33	GO_PHOSPHATIDYLGLYCEROL_METABOLIC_PROCESS	LUNG	2.7e-22	1.1e-15	NA
217056	CNA_chromosome_level	chr2p11	GO_PHOSPHATIDYLGLYCEROL_METABOLIC_PROCESS	LUNG	1.1e-14	4.4e-08	NA
217057	CNA_chromosome_level	chr5q33	GO_PHOSPHATIDYLGLYCEROL_METABOLIC_PROCESS	LUNG	8.1e-35	3.3e-28	NA
217058	CNA_chromosome_level	chr6q27	GO_PHOSPHATIDYLGLYCEROL_METABOLIC_PROCESS	LUNG	1.5e-11	6e-05	NA
217059	CNA_chromosome_level	chr3q26	GO_PHOSPHATIDYLGLYCEROL_METABOLIC_PROCESS	LUNG	1.9e-96	7.8e-90	NA
217060	CNA_chromosome_level	chr5p12	GO_PHOSPHATIDYLGLYCEROL_METABOLIC_PROCESS	LUNG	3.1e-10	0.0013	NA
217061	CNA_chromosome_level	chr4q24	GO_PHOSPHATIDYLGLYCEROL_METABOLIC_PROCESS	LUNG	1.7e-21	6.8e-15	NA
217062	CNA_chromosome_level	chr5q15	GO_PHOSPHATIDYLGLYCEROL_METABOLIC_PROCESS	LUNG	3e-32	1.2e-25	NA
217063	CNA_chromosome_level	chr6q23	GO_PHOSPHATIDYLGLYCEROL_METABOLIC_PROCESS	LUNG	1.5e-12	6.3e-06	NA
217064	CNA_chromosome_level	chr5q31	GO_PHOSPHATIDYLGLYCEROL_METABOLIC_PROCESS	LUNG	1.9e-32	7.7e-26	NA
217065	CNA_chromosome_level	chr2p24	GO_PHOSPHATIDYLGLYCEROL_METABOLIC_PROCESS	LUNG	3.1e-25	1.3e-18	NA
217066	CNA_chromosome_level	chr4q26	GO_PHOSPHATIDYLGLYCEROL_METABOLIC_PROCESS	LUNG	5.1e-18	2.1e-11	NA
217067	CNA_chromosome_level	chr5q14	GO_PHOSPHATIDYLGLYCEROL_METABOLIC_PROCESS	LUNG	1.4e-29	5.8e-23	NA
217068	CNA_chromosome_level	chr4q28	GO_PHOSPHATIDYLGLYCEROL_METABOLIC_PROCESS	LUNG	1.1e-26	4.4e-20	NA
217069	CNA_chromosome_level	chr4q22	GO_PHOSPHATIDYLGLYCEROL_METABOLIC_PROCESS	LUNG	1.1e-16	4.7e-10	NA
217070	CNA_chromosome_level	chr5q35	GO_PHOSPHATIDYLGLYCEROL_METABOLIC_PROCESS	LUNG	4.1e-33	1.7e-26	NA
217071	CNA_chromosome_level	chr12q12	GO_PHOSPHATIDYLGLYCEROL_METABOLIC_PROCESS	LUNG	8.3e-12	3.4e-05	NA
217072	CNA_chromosome_level	chr3p24	GO_PHOSPHATIDYLGLYCEROL_METABOLIC_PROCESS	LUNG	2.8e-37	1.1e-30	NA
217073	CNA_chromosome_level	chr12p12	GO_PHOSPHATIDYLGLYCEROL_METABOLIC_PROCESS	LUNG	1.1e-25	4.6e-19	NA
217074	CNA_chromosome_level	chr6q21	GO_PHOSPHATIDYLGLYCEROL_METABOLIC_PROCESS	LUNG	9.4e-13	3.8e-06	NA
217075	CNA_chromosome_level	chr15q13	GO_PHOSPHATIDYLGLYCEROL_METABOLIC_PROCESS	LUNG	1.8e-15	7.5e-09	NA
217076	CNA_chromosome_level	chr3q22	GO_PHOSPHATIDYLGLYCEROL_METABOLIC_PROCESS	LUNG	8.9e-64	3.6e-57	NA
217077	CNA_chromosome_level	chr6q15	GO_PHOSPHATIDYLGLYCEROL_METABOLIC_PROCESS	LUNG	4.1e-19	1.7e-12	NA
217078	CNA_chromosome_level	chr4q31	GO_PHOSPHATIDYLGLYCEROL_METABOLIC_PROCESS	LUNG	2e-27	8.1e-21	NA
217079	CNA_chromosome_level	chr3q12	GO_PHOSPHATIDYLGLYCEROL_METABOLIC_PROCESS	LUNG	6.3e-44	2.6e-37	NA
217080	CNA_chromosome_level	chr15q15	GO_PHOSPHATIDYLGLYCEROL_METABOLIC_PROCESS	LUNG	2.1e-14	8.7e-08	NA
217081	CNA_chromosome_level	chr3p26	GO_PHOSPHATIDYLGLYCEROL_METABOLIC_PROCESS	LUNG	2.4e-33	9.9e-27	NA
217082	CNA_chromosome_level	chr6q	GO_PHOSPHATIDYLGLYCEROL_METABOLIC_PROCESS	LUNG	2e-17	8e-11	NA
217083	CNA_chromosome_level	chr19q13	GO_PHOSPHATIDYLGLYCEROL_METABOLIC_PROCESS	LUNG	8.8e-13	3.6e-06	NA
217084	CNA_chromosome_level	chr2p15	GO_PHOSPHATIDYLGLYCEROL_METABOLIC_PROCESS	LUNG	2.9e-35	1.2e-28	NA
217085	CNA_chromosome_level	chr20q12	GO_PHOSPHATIDYLGLYCEROL_METABOLIC_PROCESS	LUNG	3e-09	0.012	NA
217086	CNA_chromosome_level	chr5q	GO_PHOSPHATIDYLGLYCEROL_METABOLIC_PROCESS	LUNG	3.7e-38	1.5e-31	NA
217087	CNA_chromosome_level	chr2p13	GO_PHOSPHATIDYLGLYCEROL_METABOLIC_PROCESS	LUNG	5.1e-30	2.1e-23	NA
217088	CNA_chromosome_level	chr3p	GO_PHOSPHATIDYLGLYCEROL_METABOLIC_PROCESS	LUNG	2.1e-43	8.5e-37	NA
217089	CNA_chromosome_level	chr10q22	GO_PHOSPHATIDYLGLYCEROL_METABOLIC_PROCESS	LUNG	6.8e-11	0.00028	NA
217090	CNA_chromosome_level	chr15q22	GO_PHOSPHATIDYLGLYCEROL_METABOLIC_PROCESS	LUNG	2.2e-16	8.8e-10	NA
217091	CNA_chromosome_level	chr10q	GO_PHOSPHATIDYLGLYCEROL_METABOLIC_PROCESS	LUNG	2.6e-18	1.1e-11	NA
217092	CNA_chromosome_level	chr10q24	GO_PHOSPHATIDYLGLYCEROL_METABOLIC_PROCESS	LUNG	1.5e-15	6.1e-09	NA
217093	CNA_chromosome_level	chr4q	GO_PHOSPHATIDYLGLYCEROL_METABOLIC_PROCESS	LUNG	7.8e-38	3.2e-31	NA
217094	CNA_chromosome_level	chr6q16	GO_PHOSPHATIDYLGLYCEROL_METABOLIC_PROCESS	LUNG	1.1e-15	4.4e-09	NA
217095	CNA_chromosome_level	chr15q25	GO_PHOSPHATIDYLGLYCEROL_METABOLIC_PROCESS	LUNG	5.5e-20	2.2e-13	NA
217096	CNA_chromosome_level	chr3p25	GO_PHOSPHATIDYLGLYCEROL_METABOLIC_PROCESS	LUNG	6.7e-35	2.7e-28	NA
217097	CNA_chromosome_level	chr20p13	GO_PHOSPHATIDYLGLYCEROL_METABOLIC_PROCESS	LUNG	2.4e-19	9.6e-13	NA
217098	CNA_chromosome_level	chr4p15	GO_PHOSPHATIDYLGLYCEROL_METABOLIC_PROCESS	LUNG	7.9e-37	3.2e-30	NA
217099	CNA_chromosome_level	chr12p11	GO_PHOSPHATIDYLGLYCEROL_METABOLIC_PROCESS	LUNG	2.6e-21	1e-14	NA
217100	CNA_chromosome_level	chr3q29	GO_PHOSPHATIDYLGLYCEROL_METABOLIC_PROCESS	LUNG	4.8e-89	2e-82	NA
217101	CNA_chromosome_level	chr3p21	GO_PHOSPHATIDYLGLYCEROL_METABOLIC_PROCESS	LUNG	7.2e-45	3e-38	NA
217102	CNA_chromosome_level	chr4p11	GO_PHOSPHATIDYLGLYCEROL_METABOLIC_PROCESS	LUNG	2.3e-09	0.0095	NA
217103	CNA_chromosome_level	chr10q26	GO_PHOSPHATIDYLGLYCEROL_METABOLIC_PROCESS	LUNG	8.5e-14	3.5e-07	NA
217104	CNA_chromosome_level	chr15q23	GO_PHOSPHATIDYLGLYCEROL_METABOLIC_PROCESS	LUNG	1.5e-16	6.2e-10	NA
217105	CNA_chromosome_level	chr2p21	GO_PHOSPHATIDYLGLYCEROL_METABOLIC_PROCESS	LUNG	2.2e-33	8.9e-27	NA
217106	CNA_chromosome_level	chr19q12	GO_PHOSPHATIDYLGLYCEROL_METABOLIC_PROCESS	LUNG	9e-13	3.7e-06	NA
217107	CNA_chromosome_level	chr20p11	GO_PHOSPHATIDYLGLYCEROL_METABOLIC_PROCESS	LUNG	1.7e-18	6.9e-12	NA
217108	CNA_chromosome_level	chr5q22	GO_PHOSPHATIDYLGLYCEROL_METABOLIC_PROCESS	LUNG	1.7e-31	7e-25	NA
217109	CNA_chromosome_level	chr4p13	GO_PHOSPHATIDYLGLYCEROL_METABOLIC_PROCESS	LUNG	1.2e-31	4.9e-25	NA
217110	CNA_chromosome_level	chr19p12	GO_PHOSPHATIDYLGLYCEROL_METABOLIC_PROCESS	LUNG	1.1e-17	4.4e-11	NA
217111	CNA_chromosome_level	chr21q22	GO_PHOSPHATIDYLGLYCEROL_METABOLIC_PROCESS	LUNG	1.5e-11	6.1e-05	NA
217112	CNA_chromosome_level	chr4q34	GO_PHOSPHATIDYLGLYCEROL_METABOLIC_PROCESS	LUNG	2.5e-21	1e-14	NA
217113	CNA_chromosome_level	chr15q	GO_PHOSPHATIDYLGLYCEROL_METABOLIC_PROCESS	LUNG	6.2e-21	2.5e-14	NA
217114	CNA_chromosome_level	chr22q12	GO_PHOSPHATIDYLGLYCEROL_METABOLIC_PROCESS	LUNG	2.1e-45	8.5e-39	NA
217115	CNA_chromosome_level	chr5q11	GO_PHOSPHATIDYLGLYCEROL_METABOLIC_PROCESS	LUNG	1.9e-31	7.7e-25	NA
217116	CNA_chromosome_level	chr6q25	GO_PHOSPHATIDYLGLYCEROL_METABOLIC_PROCESS	LUNG	4e-12	1.6e-05	NA
217117	CNA_chromosome_level	chr10p12	GO_PHOSPHATIDYLGLYCEROL_METABOLIC_PROCESS	LUNG	1.2e-08	0.05	NA
217118	CNA_chromosome_level	chr12q21	GO_PHOSPHATIDYLGLYCEROL_METABOLIC_PROCESS	LUNG	1.7e-09	0.0071	NA
217119	CNA_chromosome_level	chr1p36	GO_PHOSPHATIDYLGLYCEROL_METABOLIC_PROCESS	LUNG	4.1e-12	1.7e-05	NA
217120	CNA_chromosome_level	chr2p23	GO_PHOSPHATIDYLGLYCEROL_METABOLIC_PROCESS	LUNG	8e-34	3.3e-27	NA
217121	CNA_chromosome_level	chr3p11	GO_PHOSPHATIDYLGLYCEROL_METABOLIC_PROCESS	LUNG	4.1e-24	1.7e-17	NA
217122	CNA_chromosome_level	chr3q25	GO_PHOSPHATIDYLGLYCEROL_METABOLIC_PROCESS	LUNG	2.4e-86	9.7e-80	NA
217123	CNA_chromosome_level	chr3q13	GO_PHOSPHATIDYLGLYCEROL_METABOLIC_PROCESS	LUNG	1.7e-55	6.9e-49	NA
217124	CNA_chromosome_level	chr5p13	GO_PHOSPHATIDYLGLYCEROL_METABOLIC_PROCESS	LUNG	5e-10	0.0021	NA
217125	CNA_chromosome_level	chr4q27	GO_PHOSPHATIDYLGLYCEROL_METABOLIC_PROCESS	LUNG	1.4e-24	5.9e-18	NA
217126	CNA_chromosome_level	chr2p25	GO_PHOSPHATIDYLGLYCEROL_METABOLIC_PROCESS	LUNG	1.9e-19	7.7e-13	NA
217127	CNA_chromosome_level	chr1p	GO_PHOSPHATIDYLGLYCEROL_METABOLIC_PROCESS	LUNG	6.5e-11	0.00026	NA
217128	CNA_chromosome_level	chr2q12	GO_PHOSPHATIDYLGLYCEROL_METABOLIC_PROCESS	LUNG	1e-08	0.041	NA
217129	CNA_chromosome_level	chr2p16	GO_PHOSPHATIDYLGLYCEROL_METABOLIC_PROCESS	LUNG	6.6e-36	2.7e-29	NA
217130	CNA_chromosome_level	chr12q	GO_PHOSPHATIDYLGLYCEROL_METABOLIC_PROCESS	LUNG	3.3e-10	0.0013	NA
217131	CNA_chromosome_level	chr4q25	GO_PHOSPHATIDYLGLYCEROL_METABOLIC_PROCESS	LUNG	1.4e-21	5.9e-15	NA
217132	CNA_chromosome_level	chr5q34	GO_PHOSPHATIDYLGLYCEROL_METABOLIC_PROCESS	LUNG	5e-35	2e-28	NA
217133	CNA_chromosome_level	chr5q13	GO_PHOSPHATIDYLGLYCEROL_METABOLIC_PROCESS	LUNG	1.8e-34	7.5e-28	NA
217134	CNA_chromosome_level	chr19q	GO_PHOSPHATIDYLGLYCEROL_METABOLIC_PROCESS	LUNG	1.1e-11	4.6e-05	NA
217135	CNA_chromosome_level	chr5q32	GO_PHOSPHATIDYLGLYCEROL_METABOLIC_PROCESS	LUNG	1.4e-33	5.7e-27	NA
217136	CNA_chromosome_level	chr20q11	GO_PHOSPHATIDYLGLYCEROL_METABOLIC_PROCESS	LUNG	4.3e-16	1.8e-09	NA
217137	CNA_chromosome_level	chr6q24	GO_PHOSPHATIDYLGLYCEROL_METABOLIC_PROCESS	LUNG	7.8e-12	3.2e-05	NA
217138	CNA_chromosome_level	chr6q26	GO_PHOSPHATIDYLGLYCEROL_METABOLIC_PROCESS	LUNG	4e-12	1.7e-05	NA
217139	CNA_chromosome_level	chr15q14	GO_PHOSPHATIDYLGLYCEROL_METABOLIC_PROCESS	LUNG	6.3e-15	2.6e-08	NA
217140	CNA_chromosome_level	chr4q23	GO_PHOSPHATIDYLGLYCEROL_METABOLIC_PROCESS	LUNG	1.5e-20	6e-14	NA
217141	CNA_chromosome_level	chrxq26	GO_PHOSPHATIDYLGLYCEROL_METABOLIC_PROCESS	LUNG	4.7e-43	1.9e-36	NA
217142	CNA_chromosome_level	chr3q23	GO_PHOSPHATIDYLGLYCEROL_METABOLIC_PROCESS	LUNG	2.8e-70	1.1e-63	NA
217143	CNA_chromosome_level	chr3p23	GO_PHOSPHATIDYLGLYCEROL_METABOLIC_PROCESS	LUNG	1.3e-37	5.2e-31	NA
217144	CNA_chromosome_level	chr2p12	GO_PHOSPHATIDYLGLYCEROL_METABOLIC_PROCESS	LUNG	8.3e-24	3.4e-17	NA
217145	CNA_chromosome_level	chr6q14	GO_PHOSPHATIDYLGLYCEROL_METABOLIC_PROCESS	LUNG	5.5e-19	2.3e-12	NA
217146	CNA_chromosome_level	chr18q11	GO_PHOSPHATIDYLGLYCEROL_METABOLIC_PROCESS	LUNG	2.5e-10	0.001	NA
217147	CNA_chromosome_level	chr3q27	GO_PHOSPHATIDYLGLYCEROL_METABOLIC_PROCESS	LUNG	6.8e-99	2.8e-92	NA
217148	CNA_chromosome_level	chr3q21	GO_PHOSPHATIDYLGLYCEROL_METABOLIC_PROCESS	LUNG	3.6e-61	1.5e-54	NA
217149	CNA_chromosome_level	chr12p13	GO_PHOSPHATIDYLGLYCEROL_METABOLIC_PROCESS	LUNG	2.5e-29	1e-22	NA
217150	CNA_chromosome_level	chr3q11	GO_PHOSPHATIDYLGLYCEROL_METABOLIC_PROCESS	LUNG	9.8e-46	4e-39	NA
217151	CNA_chromosome_level	chr6q22	GO_PHOSPHATIDYLGLYCEROL_METABOLIC_PROCESS	LUNG	6.5e-13	2.6e-06	NA
217152	CNA_chromosome_level	chr12q11	GO_PHOSPHATIDYLGLYCEROL_METABOLIC_PROCESS	LUNG	3.7e-13	1.5e-06	NA
217153	CNA_chromosome_level	chr18p11	GO_PHOSPHATIDYLGLYCEROL_METABOLIC_PROCESS	LUNG	8.5e-10	0.0035	NA
217154	CNA_chromosome_level	chr6q12	GO_PHOSPHATIDYLGLYCEROL_METABOLIC_PROCESS	LUNG	6e-16	2.5e-09	NA
217155	CNA_chromosome_level	chr3q	GO_PHOSPHATIDYLGLYCEROL_METABOLIC_PROCESS	LUNG	1e-92	4.2e-86	NA
217156	CNA_chromosome_level	chr15q21	GO_PHOSPHATIDYLGLYCEROL_METABOLIC_PROCESS	LUNG	1.3e-14	5.3e-08	NA
217157	CNA_chromosome_level	chr4q32	GO_PHOSPHATIDYLGLYCEROL_METABOLIC_PROCESS	LUNG	5.9e-24	2.4e-17	NA
217158	CNA_chromosome_level	chr2p14	GO_PHOSPHATIDYLGLYCEROL_METABOLIC_PROCESS	LUNG	3.9e-32	1.6e-25	NA
217159	CNA_chromosome_level	chr5q23	GO_PHOSPHATIDYLINOSITOL_METABOLIC_PROCESS	LUNG	5.7e-38	2.3e-31	NA
217160	CNA_chromosome_level	chr10q23	GO_PHOSPHATIDYLINOSITOL_METABOLIC_PROCESS	LUNG	8.3e-13	3.4e-06	NA
217161	CNA_chromosome_level	chr10q21	GO_PHOSPHATIDYLINOSITOL_METABOLIC_PROCESS	LUNG	5.4e-09	0.022	NA
217162	CNA_chromosome_level	chr6q13	GO_PHOSPHATIDYLINOSITOL_METABOLIC_PROCESS	LUNG	5.7e-27	2.3e-20	NA
217163	CNA_chromosome_level	chr2p22	GO_PHOSPHATIDYLINOSITOL_METABOLIC_PROCESS	LUNG	1e-25	4.3e-19	NA
217164	CNA_chromosome_level	chr8p11	GO_PHOSPHATIDYLINOSITOL_METABOLIC_PROCESS	LUNG	3.3e-12	1.3e-05	NA
217165	CNA_chromosome_level	chr20p12	GO_PHOSPHATIDYLINOSITOL_METABOLIC_PROCESS	LUNG	4.7e-31	1.9e-24	NA
217166	CNA_chromosome_level	chr4p16	GO_PHOSPHATIDYLINOSITOL_METABOLIC_PROCESS	LUNG	1.2e-32	5.1e-26	NA
217167	CNA_chromosome_level	chr10q25	GO_PHOSPHATIDYLINOSITOL_METABOLIC_PROCESS	LUNG	1e-11	4.1e-05	NA
217168	CNA_chromosome_level	chr4p14	GO_PHOSPHATIDYLINOSITOL_METABOLIC_PROCESS	LUNG	1e-34	4.2e-28	NA
217169	CNA_chromosome_level	chr15q26	GO_PHOSPHATIDYLINOSITOL_METABOLIC_PROCESS	LUNG	1.6e-27	6.7e-21	NA
217170	CNA_chromosome_level	chr4p12	GO_PHOSPHATIDYLINOSITOL_METABOLIC_PROCESS	LUNG	6.1e-19	2.5e-12	NA
217171	CNA_chromosome_level	chr18p	GO_PHOSPHATIDYLINOSITOL_METABOLIC_PROCESS	LUNG	1.7e-09	0.0069	NA
217172	CNA_chromosome_level	chr3q28	GO_PHOSPHATIDYLINOSITOL_METABOLIC_PROCESS	LUNG	4.6e-121	1.9e-114	NA
217173	CNA_chromosome_level	chr2q36	GO_PHOSPHATIDYLINOSITOL_METABOLIC_PROCESS	LUNG	5.7e-10	0.0023	NA
217174	CNA_chromosome_level	chr3p22	GO_PHOSPHATIDYLINOSITOL_METABOLIC_PROCESS	LUNG	3e-44	1.2e-37	NA
217175	CNA_chromosome_level	chr4q35	GO_PHOSPHATIDYLINOSITOL_METABOLIC_PROCESS	LUNG	2.2e-21	8.9e-15	NA
217176	CNA_chromosome_level	chr3p14	GO_PHOSPHATIDYLINOSITOL_METABOLIC_PROCESS	LUNG	6.3e-55	2.6e-48	NA
217177	CNA_chromosome_level	chr22q	GO_PHOSPHATIDYLINOSITOL_METABOLIC_PROCESS	LUNG	2.6e-61	1.1e-54	NA
217178	CNA_chromosome_level	chr15q24	GO_PHOSPHATIDYLINOSITOL_METABOLIC_PROCESS	LUNG	4.3e-23	1.8e-16	NA
217179	CNA_chromosome_level	chr2p	GO_PHOSPHATIDYLINOSITOL_METABOLIC_PROCESS	LUNG	4.8e-23	2e-16	NA
217180	CNA_chromosome_level	chr19p13	GO_PHOSPHATIDYLINOSITOL_METABOLIC_PROCESS	LUNG	1e-22	4.2e-16	NA
217181	CNA_chromosome_level	chr5q12	GO_PHOSPHATIDYLINOSITOL_METABOLIC_PROCESS	LUNG	1.9e-40	7.8e-34	NA
217182	CNA_chromosome_level	chr10p11	GO_PHOSPHATIDYLINOSITOL_METABOLIC_PROCESS	LUNG	4.8e-11	2e-04	NA
217183	CNA_chromosome_level	chr5q21	GO_PHOSPHATIDYLINOSITOL_METABOLIC_PROCESS	LUNG	7.3e-38	3e-31	NA
217184	CNA_chromosome_level	chr1p35	GO_PHOSPHATIDYLINOSITOL_METABOLIC_PROCESS	LUNG	9.2e-12	3.8e-05	NA
217185	CNA_chromosome_level	chr3p12	GO_PHOSPHATIDYLINOSITOL_METABOLIC_PROCESS	LUNG	1.1e-33	4.4e-27	NA
217186	CNA_chromosome_level	chr10p15	GO_PHOSPHATIDYLINOSITOL_METABOLIC_PROCESS	LUNG	5.3e-10	0.0022	NA
217187	CNA_chromosome_level	chr14q13	GO_PHOSPHATIDYLINOSITOL_METABOLIC_PROCESS	LUNG	2.9e-09	0.012	NA
217188	CNA_chromosome_level	chr22q13	GO_PHOSPHATIDYLINOSITOL_METABOLIC_PROCESS	LUNG	8.9e-53	3.6e-46	NA
217189	CNA_chromosome_level	chr15q11	GO_PHOSPHATIDYLINOSITOL_METABOLIC_PROCESS	LUNG	4.1e-16	1.7e-09	NA
217190	CNA_chromosome_level	chr19p	GO_PHOSPHATIDYLINOSITOL_METABOLIC_PROCESS	LUNG	3.2e-20	1.3e-13	NA
217191	CNA_chromosome_level	chr3q24	GO_PHOSPHATIDYLINOSITOL_METABOLIC_PROCESS	LUNG	7e-98	2.9e-91	NA
217192	CNA_chromosome_level	chr22q11	GO_PHOSPHATIDYLINOSITOL_METABOLIC_PROCESS	LUNG	3.7e-51	1.5e-44	NA
217193	CNA_chromosome_level	chr12p	GO_PHOSPHATIDYLINOSITOL_METABOLIC_PROCESS	LUNG	4e-31	1.6e-24	NA
217194	CNA_chromosome_level	chr2q11	GO_PHOSPHATIDYLINOSITOL_METABOLIC_PROCESS	LUNG	2.9e-11	0.00012	NA
217195	CNA_chromosome_level	chr4q33	GO_PHOSPHATIDYLINOSITOL_METABOLIC_PROCESS	LUNG	2.7e-24	1.1e-17	NA
217196	CNA_chromosome_level	chr2p11	GO_PHOSPHATIDYLINOSITOL_METABOLIC_PROCESS	LUNG	2.5e-17	1e-10	NA
217197	CNA_chromosome_level	chr5q33	GO_PHOSPHATIDYLINOSITOL_METABOLIC_PROCESS	LUNG	8.6e-40	3.5e-33	NA
217198	CNA_chromosome_level	chr6q27	GO_PHOSPHATIDYLINOSITOL_METABOLIC_PROCESS	LUNG	7.5e-17	3.1e-10	NA
217199	CNA_chromosome_level	chr3q26	GO_PHOSPHATIDYLINOSITOL_METABOLIC_PROCESS	LUNG	1.8e-121	7.2e-115	NA
217200	CNA_chromosome_level	chr5p12	GO_PHOSPHATIDYLINOSITOL_METABOLIC_PROCESS	LUNG	3.4e-11	0.00014	NA
217201	CNA_chromosome_level	chr4q24	GO_PHOSPHATIDYLINOSITOL_METABOLIC_PROCESS	LUNG	9e-17	3.7e-10	NA
217202	CNA_chromosome_level	chr5q15	GO_PHOSPHATIDYLINOSITOL_METABOLIC_PROCESS	LUNG	1e-36	4.1e-30	NA
217203	CNA_chromosome_level	chr6q23	GO_PHOSPHATIDYLINOSITOL_METABOLIC_PROCESS	LUNG	6.2e-18	2.5e-11	NA
217204	CNA_chromosome_level	chr5p14	GO_PHOSPHATIDYLINOSITOL_METABOLIC_PROCESS	LUNG	1.3e-10	0.00054	NA
217205	CNA_chromosome_level	chr5q31	GO_PHOSPHATIDYLINOSITOL_METABOLIC_PROCESS	LUNG	3.2e-37	1.3e-30	NA
217206	CNA_chromosome_level	chr2p24	GO_PHOSPHATIDYLINOSITOL_METABOLIC_PROCESS	LUNG	8.3e-20	3.4e-13	NA
217207	CNA_chromosome_level	chr4q26	GO_PHOSPHATIDYLINOSITOL_METABOLIC_PROCESS	LUNG	4.7e-13	1.9e-06	NA
217208	CNA_chromosome_level	chr5q14	GO_PHOSPHATIDYLINOSITOL_METABOLIC_PROCESS	LUNG	1.3e-35	5.5e-29	NA
217209	CNA_chromosome_level	chr4q28	GO_PHOSPHATIDYLINOSITOL_METABOLIC_PROCESS	LUNG	1.1e-23	4.6e-17	NA
217210	CNA_chromosome_level	chr4q22	GO_PHOSPHATIDYLINOSITOL_METABOLIC_PROCESS	LUNG	2.5e-12	1e-05	NA
217211	CNA_chromosome_level	chr5q35	GO_PHOSPHATIDYLINOSITOL_METABOLIC_PROCESS	LUNG	9.7e-37	4e-30	NA
217212	CNA_chromosome_level	chr3p24	GO_PHOSPHATIDYLINOSITOL_METABOLIC_PROCESS	LUNG	2.8e-41	1.1e-34	NA
217213	CNA_chromosome_level	chr12p12	GO_PHOSPHATIDYLINOSITOL_METABOLIC_PROCESS	LUNG	9e-26	3.7e-19	NA
217214	CNA_chromosome_level	chr6q21	GO_PHOSPHATIDYLINOSITOL_METABOLIC_PROCESS	LUNG	5.4e-20	2.2e-13	NA
217215	CNA_chromosome_level	chr15q13	GO_PHOSPHATIDYLINOSITOL_METABOLIC_PROCESS	LUNG	9.8e-16	4e-09	NA
217216	CNA_chromosome_level	chr3q22	GO_PHOSPHATIDYLINOSITOL_METABOLIC_PROCESS	LUNG	3.1e-78	1.2e-71	NA
217217	CNA_chromosome_level	chr6q15	GO_PHOSPHATIDYLINOSITOL_METABOLIC_PROCESS	LUNG	3e-28	1.2e-21	NA
217218	CNA_chromosome_level	chr4q31	GO_PHOSPHATIDYLINOSITOL_METABOLIC_PROCESS	LUNG	4.3e-26	1.7e-19	NA
217219	CNA_chromosome_level	chr3q12	GO_PHOSPHATIDYLINOSITOL_METABOLIC_PROCESS	LUNG	4.7e-51	1.9e-44	NA
217220	CNA_chromosome_level	chr15q15	GO_PHOSPHATIDYLINOSITOL_METABOLIC_PROCESS	LUNG	1.1e-14	4.5e-08	NA
217221	CNA_chromosome_level	chr3p26	GO_PHOSPHATIDYLINOSITOL_METABOLIC_PROCESS	LUNG	4.3e-38	1.8e-31	NA
217222	CNA_chromosome_level	chr6q	GO_PHOSPHATIDYLINOSITOL_METABOLIC_PROCESS	LUNG	4.3e-27	1.8e-20	NA
217223	CNA_chromosome_level	chr19q13	GO_PHOSPHATIDYLINOSITOL_METABOLIC_PROCESS	LUNG	7.4e-15	3e-08	NA
217224	CNA_chromosome_level	chr2p15	GO_PHOSPHATIDYLINOSITOL_METABOLIC_PROCESS	LUNG	1.7e-37	7.1e-31	NA
217225	CNA_chromosome_level	chr20q12	GO_PHOSPHATIDYLINOSITOL_METABOLIC_PROCESS	LUNG	1.2e-09	0.0049	NA
217226	CNA_chromosome_level	chr5q	GO_PHOSPHATIDYLINOSITOL_METABOLIC_PROCESS	LUNG	5.9e-43	2.4e-36	NA
217227	CNA_chromosome_level	chr2p13	GO_PHOSPHATIDYLINOSITOL_METABOLIC_PROCESS	LUNG	6.8e-30	2.8e-23	NA
217228	CNA_chromosome_level	chr3p	GO_PHOSPHATIDYLINOSITOL_METABOLIC_PROCESS	LUNG	1.6e-50	6.5e-44	NA
217229	CNA_chromosome_level	chr15q22	GO_PHOSPHATIDYLINOSITOL_METABOLIC_PROCESS	LUNG	9e-19	3.7e-12	NA
217230	CNA_chromosome_level	chr10q	GO_PHOSPHATIDYLINOSITOL_METABOLIC_PROCESS	LUNG	9.4e-13	3.9e-06	NA
217231	CNA_chromosome_level	chr10q24	GO_PHOSPHATIDYLINOSITOL_METABOLIC_PROCESS	LUNG	9.2e-12	3.7e-05	NA
217232	CNA_chromosome_level	chr4q	GO_PHOSPHATIDYLINOSITOL_METABOLIC_PROCESS	LUNG	4.4e-35	1.8e-28	NA
217233	CNA_chromosome_level	chr1p34	GO_PHOSPHATIDYLINOSITOL_METABOLIC_PROCESS	LUNG	1.1e-08	0.044	NA
217234	CNA_chromosome_level	chr6q16	GO_PHOSPHATIDYLINOSITOL_METABOLIC_PROCESS	LUNG	5.6e-24	2.3e-17	NA
217235	CNA_chromosome_level	chr15q25	GO_PHOSPHATIDYLINOSITOL_METABOLIC_PROCESS	LUNG	3.8e-26	1.5e-19	NA
217236	CNA_chromosome_level	chr3p25	GO_PHOSPHATIDYLINOSITOL_METABOLIC_PROCESS	LUNG	9.9e-39	4.1e-32	NA
217237	CNA_chromosome_level	chr20p13	GO_PHOSPHATIDYLINOSITOL_METABOLIC_PROCESS	LUNG	3e-27	1.2e-20	NA
217238	CNA_chromosome_level	chr4p15	GO_PHOSPHATIDYLINOSITOL_METABOLIC_PROCESS	LUNG	5.5e-39	2.3e-32	NA
217239	CNA_chromosome_level	chr12p11	GO_PHOSPHATIDYLINOSITOL_METABOLIC_PROCESS	LUNG	6.6e-19	2.7e-12	NA
217240	CNA_chromosome_level	chr2q37	GO_PHOSPHATIDYLINOSITOL_METABOLIC_PROCESS	LUNG	3.9e-09	0.016	NA
217241	CNA_chromosome_level	chr3q29	GO_PHOSPHATIDYLINOSITOL_METABOLIC_PROCESS	LUNG	2.4e-111	9.7e-105	NA
217242	CNA_chromosome_level	chr3p21	GO_PHOSPHATIDYLINOSITOL_METABOLIC_PROCESS	LUNG	4.7e-51	1.9e-44	NA
217243	CNA_chromosome_level	chr4p11	GO_PHOSPHATIDYLINOSITOL_METABOLIC_PROCESS	LUNG	1.4e-09	0.0055	NA
217244	CNA_chromosome_level	chr10q26	GO_PHOSPHATIDYLINOSITOL_METABOLIC_PROCESS	LUNG	9e-09	0.037	NA
217245	CNA_chromosome_level	chr15q23	GO_PHOSPHATIDYLINOSITOL_METABOLIC_PROCESS	LUNG	2.9e-21	1.2e-14	NA
217246	CNA_chromosome_level	chr2p21	GO_PHOSPHATIDYLINOSITOL_METABOLIC_PROCESS	LUNG	1.4e-27	5.6e-21	NA
217247	CNA_chromosome_level	chr19q12	GO_PHOSPHATIDYLINOSITOL_METABOLIC_PROCESS	LUNG	1.4e-14	5.8e-08	NA
217248	CNA_chromosome_level	chr20p11	GO_PHOSPHATIDYLINOSITOL_METABOLIC_PROCESS	LUNG	9.3e-23	3.8e-16	NA
217249	CNA_chromosome_level	chr5q22	GO_PHOSPHATIDYLINOSITOL_METABOLIC_PROCESS	LUNG	6.4e-36	2.6e-29	NA
217250	CNA_chromosome_level	chr4p13	GO_PHOSPHATIDYLINOSITOL_METABOLIC_PROCESS	LUNG	4.2e-30	1.7e-23	NA
217251	CNA_chromosome_level	chr19p12	GO_PHOSPHATIDYLINOSITOL_METABOLIC_PROCESS	LUNG	1.4e-21	5.9e-15	NA
217252	CNA_chromosome_level	chr21q22	GO_PHOSPHATIDYLINOSITOL_METABOLIC_PROCESS	LUNG	1e-10	0.00043	NA
217253	CNA_chromosome_level	chr4q34	GO_PHOSPHATIDYLINOSITOL_METABOLIC_PROCESS	LUNG	8.9e-24	3.7e-17	NA
217254	CNA_chromosome_level	chr15q	GO_PHOSPHATIDYLINOSITOL_METABOLIC_PROCESS	LUNG	3.7e-24	1.5e-17	NA
217255	CNA_chromosome_level	chr22q12	GO_PHOSPHATIDYLINOSITOL_METABOLIC_PROCESS	LUNG	3.6e-62	1.5e-55	NA
217256	CNA_chromosome_level	chr7q21	GO_PHOSPHATIDYLINOSITOL_METABOLIC_PROCESS	LUNG	8.3e-10	0.0034	NA
217257	CNA_chromosome_level	chr5q11	GO_PHOSPHATIDYLINOSITOL_METABOLIC_PROCESS	LUNG	1.8e-40	7.5e-34	NA
217258	CNA_chromosome_level	chr6q25	GO_PHOSPHATIDYLINOSITOL_METABOLIC_PROCESS	LUNG	8.8e-18	3.6e-11	NA
217259	CNA_chromosome_level	chr10p12	GO_PHOSPHATIDYLINOSITOL_METABOLIC_PROCESS	LUNG	1.1e-09	0.0045	NA
217260	CNA_chromosome_level	chr1p32	GO_PHOSPHATIDYLINOSITOL_METABOLIC_PROCESS	LUNG	9.6e-09	0.039	NA
217261	CNA_chromosome_level	chr1p36	GO_PHOSPHATIDYLINOSITOL_METABOLIC_PROCESS	LUNG	3.6e-13	1.5e-06	NA
217262	CNA_chromosome_level	chr2p23	GO_PHOSPHATIDYLINOSITOL_METABOLIC_PROCESS	LUNG	9.5e-27	3.9e-20	NA
217263	CNA_chromosome_level	chr3p11	GO_PHOSPHATIDYLINOSITOL_METABOLIC_PROCESS	LUNG	1.8e-23	7.3e-17	NA
217264	CNA_chromosome_level	chr3q25	GO_PHOSPHATIDYLINOSITOL_METABOLIC_PROCESS	LUNG	9.7e-105	4e-98	NA
217265	CNA_chromosome_level	chr3q13	GO_PHOSPHATIDYLINOSITOL_METABOLIC_PROCESS	LUNG	1.3e-63	5.4e-57	NA
217266	CNA_chromosome_level	chr5p13	GO_PHOSPHATIDYLINOSITOL_METABOLIC_PROCESS	LUNG	2e-11	8e-05	NA
217267	CNA_chromosome_level	chr4q27	GO_PHOSPHATIDYLINOSITOL_METABOLIC_PROCESS	LUNG	2.7e-19	1.1e-12	NA
217268	CNA_chromosome_level	chr2p25	GO_PHOSPHATIDYLINOSITOL_METABOLIC_PROCESS	LUNG	4.5e-16	1.8e-09	NA
217269	CNA_chromosome_level	chr1p	GO_PHOSPHATIDYLINOSITOL_METABOLIC_PROCESS	LUNG	7.3e-13	3e-06	NA
217270	CNA_chromosome_level	chr2q12	GO_PHOSPHATIDYLINOSITOL_METABOLIC_PROCESS	LUNG	9.3e-10	0.0038	NA
217271	CNA_chromosome_level	chr2p16	GO_PHOSPHATIDYLINOSITOL_METABOLIC_PROCESS	LUNG	9.3e-36	3.8e-29	NA
217272	CNA_chromosome_level	chr4q25	GO_PHOSPHATIDYLINOSITOL_METABOLIC_PROCESS	LUNG	1.3e-17	5.2e-11	NA
217273	CNA_chromosome_level	chr5q34	GO_PHOSPHATIDYLINOSITOL_METABOLIC_PROCESS	LUNG	6.7e-40	2.7e-33	NA
217274	CNA_chromosome_level	chr5q13	GO_PHOSPHATIDYLINOSITOL_METABOLIC_PROCESS	LUNG	6e-39	2.5e-32	NA
217275	CNA_chromosome_level	chr19q	GO_PHOSPHATIDYLINOSITOL_METABOLIC_PROCESS	LUNG	3.5e-15	1.4e-08	NA
217276	CNA_chromosome_level	chr5q32	GO_PHOSPHATIDYLINOSITOL_METABOLIC_PROCESS	LUNG	1.1e-38	4.6e-32	NA
217277	CNA_chromosome_level	chr20q11	GO_PHOSPHATIDYLINOSITOL_METABOLIC_PROCESS	LUNG	2.6e-17	1.1e-10	NA
217278	CNA_chromosome_level	chr6q24	GO_PHOSPHATIDYLINOSITOL_METABOLIC_PROCESS	LUNG	7.1e-17	2.9e-10	NA
217279	CNA_chromosome_level	chr6q26	GO_PHOSPHATIDYLINOSITOL_METABOLIC_PROCESS	LUNG	2.1e-17	8.8e-11	NA
217280	CNA_chromosome_level	chr15q14	GO_PHOSPHATIDYLINOSITOL_METABOLIC_PROCESS	LUNG	7.9e-15	3.2e-08	NA
217281	CNA_chromosome_level	chr4q23	GO_PHOSPHATIDYLINOSITOL_METABOLIC_PROCESS	LUNG	5.7e-16	2.3e-09	NA
217282	CNA_chromosome_level	chrxq26	GO_PHOSPHATIDYLINOSITOL_METABOLIC_PROCESS	LUNG	6.3e-50	2.6e-43	NA
217283	CNA_chromosome_level	chr3q23	GO_PHOSPHATIDYLINOSITOL_METABOLIC_PROCESS	LUNG	2e-85	8.1e-79	NA
217284	CNA_chromosome_level	chr3p23	GO_PHOSPHATIDYLINOSITOL_METABOLIC_PROCESS	LUNG	3.8e-41	1.6e-34	NA
217285	CNA_chromosome_level	chr2p12	GO_PHOSPHATIDYLINOSITOL_METABOLIC_PROCESS	LUNG	8.7e-25	3.6e-18	NA
217286	CNA_chromosome_level	chr2q35	GO_PHOSPHATIDYLINOSITOL_METABOLIC_PROCESS	LUNG	3.1e-09	0.013	NA
217287	CNA_chromosome_level	chr6q14	GO_PHOSPHATIDYLINOSITOL_METABOLIC_PROCESS	LUNG	3.8e-28	1.6e-21	NA
217288	CNA_chromosome_level	chr16p13	GO_PHOSPHATIDYLINOSITOL_METABOLIC_PROCESS	LUNG	6.9e-11	0.00028	NA
217289	CNA_chromosome_level	chr3q27	GO_PHOSPHATIDYLINOSITOL_METABOLIC_PROCESS	LUNG	1.7e-122	7e-116	NA
217290	CNA_chromosome_level	chr3q21	GO_PHOSPHATIDYLINOSITOL_METABOLIC_PROCESS	LUNG	5.9e-72	2.4e-65	NA
217291	CNA_chromosome_level	chr12p13	GO_PHOSPHATIDYLINOSITOL_METABOLIC_PROCESS	LUNG	3.4e-33	1.4e-26	NA
217292	CNA_chromosome_level	chr3q11	GO_PHOSPHATIDYLINOSITOL_METABOLIC_PROCESS	LUNG	8.6e-54	3.5e-47	NA
217293	CNA_chromosome_level	chr6q22	GO_PHOSPHATIDYLINOSITOL_METABOLIC_PROCESS	LUNG	1.5e-19	6.2e-13	NA
217294	CNA_chromosome_level	chr18p11	GO_PHOSPHATIDYLINOSITOL_METABOLIC_PROCESS	LUNG	3.2e-09	0.013	NA
217295	CNA_chromosome_level	chr6q12	GO_PHOSPHATIDYLINOSITOL_METABOLIC_PROCESS	LUNG	3.9e-24	1.6e-17	NA
217296	CNA_chromosome_level	chr3q	GO_PHOSPHATIDYLINOSITOL_METABOLIC_PROCESS	LUNG	1.8e-112	7.6e-106	NA
217297	CNA_chromosome_level	chr1q12	GO_PHOSPHATIDYLINOSITOL_METABOLIC_PROCESS	LUNG	1.7e-09	0.0069	NA
217298	CNA_chromosome_level	chr15q21	GO_PHOSPHATIDYLINOSITOL_METABOLIC_PROCESS	LUNG	8.1e-16	3.3e-09	NA
217299	CNA_chromosome_level	chr4q32	GO_PHOSPHATIDYLINOSITOL_METABOLIC_PROCESS	LUNG	8.3e-25	3.4e-18	NA
217300	CNA_chromosome_level	chr2p14	GO_PHOSPHATIDYLINOSITOL_METABOLIC_PROCESS	LUNG	1.8e-32	7.2e-26	NA
217301	CNA_chromosome_level	chr5q23	GO_PHOSPHATIDYLSERINE_METABOLIC_PROCESS	LUNG	9.9e-09	0.041	NA
217302	CNA_chromosome_level	chr8p11	GO_PHOSPHATIDYLSERINE_METABOLIC_PROCESS	LUNG	2.7e-13	1.1e-06	NA
217303	CNA_chromosome_level	chr20p12	GO_PHOSPHATIDYLSERINE_METABOLIC_PROCESS	LUNG	1.4e-11	5.6e-05	NA
217304	CNA_chromosome_level	chr4p16	GO_PHOSPHATIDYLSERINE_METABOLIC_PROCESS	LUNG	1.1e-15	4.5e-09	NA
217305	CNA_chromosome_level	chr4p14	GO_PHOSPHATIDYLSERINE_METABOLIC_PROCESS	LUNG	1.4e-15	5.7e-09	NA
217306	CNA_chromosome_level	chr15q26	GO_PHOSPHATIDYLSERINE_METABOLIC_PROCESS	LUNG	7e-10	0.0029	NA
217307	CNA_chromosome_level	chr4p12	GO_PHOSPHATIDYLSERINE_METABOLIC_PROCESS	LUNG	4.1e-11	0.00017	NA
217308	CNA_chromosome_level	chr3q28	GO_PHOSPHATIDYLSERINE_METABOLIC_PROCESS	LUNG	4.6e-36	1.9e-29	NA
217309	CNA_chromosome_level	chr3p22	GO_PHOSPHATIDYLSERINE_METABOLIC_PROCESS	LUNG	5.1e-16	2.1e-09	NA
217310	CNA_chromosome_level	chr3p14	GO_PHOSPHATIDYLSERINE_METABOLIC_PROCESS	LUNG	8.7e-17	3.6e-10	NA
217311	CNA_chromosome_level	chr22q	GO_PHOSPHATIDYLSERINE_METABOLIC_PROCESS	LUNG	2.8e-12	1.2e-05	NA
217312	CNA_chromosome_level	chr19p13	GO_PHOSPHATIDYLSERINE_METABOLIC_PROCESS	LUNG	2.8e-09	0.011	NA
217313	CNA_chromosome_level	chr5q12	GO_PHOSPHATIDYLSERINE_METABOLIC_PROCESS	LUNG	1.7e-09	0.0069	NA
217314	CNA_chromosome_level	chr5q21	GO_PHOSPHATIDYLSERINE_METABOLIC_PROCESS	LUNG	2.2e-09	0.0089	NA
217315	CNA_chromosome_level	chr3p12	GO_PHOSPHATIDYLSERINE_METABOLIC_PROCESS	LUNG	9.3e-12	3.8e-05	NA
217316	CNA_chromosome_level	chr22q13	GO_PHOSPHATIDYLSERINE_METABOLIC_PROCESS	LUNG	7e-09	0.029	NA
217317	CNA_chromosome_level	chr19p	GO_PHOSPHATIDYLSERINE_METABOLIC_PROCESS	LUNG	3.2e-09	0.013	NA
217318	CNA_chromosome_level	chr3q24	GO_PHOSPHATIDYLSERINE_METABOLIC_PROCESS	LUNG	5e-32	2e-25	NA
217319	CNA_chromosome_level	chr22q11	GO_PHOSPHATIDYLSERINE_METABOLIC_PROCESS	LUNG	7.8e-11	0.00032	NA
217320	CNA_chromosome_level	chr12p	GO_PHOSPHATIDYLSERINE_METABOLIC_PROCESS	LUNG	1.1e-14	4.4e-08	NA
217321	CNA_chromosome_level	chr5q33	GO_PHOSPHATIDYLSERINE_METABOLIC_PROCESS	LUNG	2.6e-10	0.0011	NA
217322	CNA_chromosome_level	chr3q26	GO_PHOSPHATIDYLSERINE_METABOLIC_PROCESS	LUNG	2.5e-35	1e-28	NA
217323	CNA_chromosome_level	chr4q24	GO_PHOSPHATIDYLSERINE_METABOLIC_PROCESS	LUNG	9e-09	0.037	NA
217324	CNA_chromosome_level	chr5q15	GO_PHOSPHATIDYLSERINE_METABOLIC_PROCESS	LUNG	3.7e-10	0.0015	NA
217325	CNA_chromosome_level	chr5q31	GO_PHOSPHATIDYLSERINE_METABOLIC_PROCESS	LUNG	7.6e-09	0.031	NA
217326	CNA_chromosome_level	chr5q14	GO_PHOSPHATIDYLSERINE_METABOLIC_PROCESS	LUNG	2.6e-09	0.011	NA
217327	CNA_chromosome_level	chr5q35	GO_PHOSPHATIDYLSERINE_METABOLIC_PROCESS	LUNG	2.3e-11	9.5e-05	NA
217328	CNA_chromosome_level	chr3p24	GO_PHOSPHATIDYLSERINE_METABOLIC_PROCESS	LUNG	9.9e-15	4e-08	NA
217329	CNA_chromosome_level	chr12p12	GO_PHOSPHATIDYLSERINE_METABOLIC_PROCESS	LUNG	1.5e-11	6.1e-05	NA
217330	CNA_chromosome_level	chr3q22	GO_PHOSPHATIDYLSERINE_METABOLIC_PROCESS	LUNG	5.2e-27	2.1e-20	NA
217331	CNA_chromosome_level	chr6q15	GO_PHOSPHATIDYLSERINE_METABOLIC_PROCESS	LUNG	3.6e-09	0.015	NA
217332	CNA_chromosome_level	chr3q12	GO_PHOSPHATIDYLSERINE_METABOLIC_PROCESS	LUNG	3.2e-19	1.3e-12	NA
217333	CNA_chromosome_level	chr3p26	GO_PHOSPHATIDYLSERINE_METABOLIC_PROCESS	LUNG	1.5e-11	5.9e-05	NA
217334	CNA_chromosome_level	chr6q	GO_PHOSPHATIDYLSERINE_METABOLIC_PROCESS	LUNG	1.7e-10	0.00068	NA
217335	CNA_chromosome_level	chr19q13	GO_PHOSPHATIDYLSERINE_METABOLIC_PROCESS	LUNG	4.2e-09	0.017	NA
217336	CNA_chromosome_level	chr5q	GO_PHOSPHATIDYLSERINE_METABOLIC_PROCESS	LUNG	5.2e-11	0.00021	NA
217337	CNA_chromosome_level	chr3p	GO_PHOSPHATIDYLSERINE_METABOLIC_PROCESS	LUNG	2.8e-17	1.1e-10	NA
217338	CNA_chromosome_level	chr4q	GO_PHOSPHATIDYLSERINE_METABOLIC_PROCESS	LUNG	3.2e-13	1.3e-06	NA
217339	CNA_chromosome_level	chr6q16	GO_PHOSPHATIDYLSERINE_METABOLIC_PROCESS	LUNG	2.8e-09	0.011	NA
217340	CNA_chromosome_level	chr3p25	GO_PHOSPHATIDYLSERINE_METABOLIC_PROCESS	LUNG	2e-12	8.1e-06	NA
217341	CNA_chromosome_level	chr20p13	GO_PHOSPHATIDYLSERINE_METABOLIC_PROCESS	LUNG	2.1e-09	0.0087	NA
217342	CNA_chromosome_level	chr4p15	GO_PHOSPHATIDYLSERINE_METABOLIC_PROCESS	LUNG	9e-17	3.7e-10	NA
217343	CNA_chromosome_level	chr12p11	GO_PHOSPHATIDYLSERINE_METABOLIC_PROCESS	LUNG	2.3e-09	0.0093	NA
217344	CNA_chromosome_level	chr3q29	GO_PHOSPHATIDYLSERINE_METABOLIC_PROCESS	LUNG	5.1e-34	2.1e-27	NA
217345	CNA_chromosome_level	chr3p21	GO_PHOSPHATIDYLSERINE_METABOLIC_PROCESS	LUNG	3.9e-17	1.6e-10	NA
217346	CNA_chromosome_level	chr20p11	GO_PHOSPHATIDYLSERINE_METABOLIC_PROCESS	LUNG	3.2e-09	0.013	NA
217347	CNA_chromosome_level	chr4p13	GO_PHOSPHATIDYLSERINE_METABOLIC_PROCESS	LUNG	2.7e-14	1.1e-07	NA
217348	CNA_chromosome_level	chr21q22	GO_PHOSPHATIDYLSERINE_METABOLIC_PROCESS	LUNG	1.2e-08	0.05	NA
217349	CNA_chromosome_level	chr22q12	GO_PHOSPHATIDYLSERINE_METABOLIC_PROCESS	LUNG	3.1e-12	1.2e-05	NA
217350	CNA_chromosome_level	chr5q11	GO_PHOSPHATIDYLSERINE_METABOLIC_PROCESS	LUNG	8.4e-10	0.0034	NA
217351	CNA_chromosome_level	chr3p11	GO_PHOSPHATIDYLSERINE_METABOLIC_PROCESS	LUNG	3.1e-09	0.013	NA
217352	CNA_chromosome_level	chr3q25	GO_PHOSPHATIDYLSERINE_METABOLIC_PROCESS	LUNG	1.2e-32	4.9e-26	NA
217353	CNA_chromosome_level	chr3q13	GO_PHOSPHATIDYLSERINE_METABOLIC_PROCESS	LUNG	4.5e-24	1.8e-17	NA
217354	CNA_chromosome_level	chr5q34	GO_PHOSPHATIDYLSERINE_METABOLIC_PROCESS	LUNG	2.5e-11	1e-04	NA
217355	CNA_chromosome_level	chr5q13	GO_PHOSPHATIDYLSERINE_METABOLIC_PROCESS	LUNG	2.1e-09	0.0086	NA
217356	CNA_chromosome_level	chr5q32	GO_PHOSPHATIDYLSERINE_METABOLIC_PROCESS	LUNG	2.5e-09	0.01	NA
217357	CNA_chromosome_level	chrxq26	GO_PHOSPHATIDYLSERINE_METABOLIC_PROCESS	LUNG	6.1e-18	2.5e-11	NA
217358	CNA_chromosome_level	chr3q23	GO_PHOSPHATIDYLSERINE_METABOLIC_PROCESS	LUNG	5.8e-31	2.4e-24	NA
217359	CNA_chromosome_level	chr3p23	GO_PHOSPHATIDYLSERINE_METABOLIC_PROCESS	LUNG	1.7e-14	7.1e-08	NA
217360	CNA_chromosome_level	chr3q27	GO_PHOSPHATIDYLSERINE_METABOLIC_PROCESS	LUNG	1.8e-35	7.2e-29	NA
217361	CNA_chromosome_level	chr3q21	GO_PHOSPHATIDYLSERINE_METABOLIC_PROCESS	LUNG	8e-24	3.3e-17	NA
217362	CNA_chromosome_level	chr12p13	GO_PHOSPHATIDYLSERINE_METABOLIC_PROCESS	LUNG	1.7e-15	6.9e-09	NA
217363	CNA_chromosome_level	chr3q11	GO_PHOSPHATIDYLSERINE_METABOLIC_PROCESS	LUNG	1.9e-19	7.8e-13	NA
217364	CNA_chromosome_level	chr3q	GO_PHOSPHATIDYLSERINE_METABOLIC_PROCESS	LUNG	5.5e-36	2.3e-29	NA
217365	CNA_chromosome_level	chr5q23	GO_PHOSPHOLIPID_METABOLIC_PROCESS	LUNG	5.9e-41	2.4e-34	NA
217366	CNA_chromosome_level	chr10q23	GO_PHOSPHOLIPID_METABOLIC_PROCESS	LUNG	3.5e-12	1.4e-05	NA
217367	CNA_chromosome_level	chr6q13	GO_PHOSPHOLIPID_METABOLIC_PROCESS	LUNG	9.7e-31	4e-24	NA
217368	CNA_chromosome_level	chr2p22	GO_PHOSPHOLIPID_METABOLIC_PROCESS	LUNG	6.7e-31	2.7e-24	NA
217369	CNA_chromosome_level	chr8p11	GO_PHOSPHOLIPID_METABOLIC_PROCESS	LUNG	2.5e-13	1e-06	NA
217370	CNA_chromosome_level	chr20p12	GO_PHOSPHOLIPID_METABOLIC_PROCESS	LUNG	3.1e-33	1.3e-26	NA
217371	CNA_chromosome_level	chr4p16	GO_PHOSPHOLIPID_METABOLIC_PROCESS	LUNG	1e-34	4.2e-28	NA
217372	CNA_chromosome_level	chr10q25	GO_PHOSPHOLIPID_METABOLIC_PROCESS	LUNG	5e-11	2e-04	NA
217373	CNA_chromosome_level	chr4p14	GO_PHOSPHOLIPID_METABOLIC_PROCESS	LUNG	3.3e-38	1.3e-31	NA
217374	CNA_chromosome_level	chr15q26	GO_PHOSPHOLIPID_METABOLIC_PROCESS	LUNG	1.2e-29	5e-23	NA
217375	CNA_chromosome_level	chr4p12	GO_PHOSPHOLIPID_METABOLIC_PROCESS	LUNG	8.6e-22	3.5e-15	NA
217376	CNA_chromosome_level	chr18p	GO_PHOSPHOLIPID_METABOLIC_PROCESS	LUNG	2.6e-09	0.011	NA
217377	CNA_chromosome_level	chr3q28	GO_PHOSPHOLIPID_METABOLIC_PROCESS	LUNG	7.3e-124	3e-117	NA
217378	CNA_chromosome_level	chr2q36	GO_PHOSPHOLIPID_METABOLIC_PROCESS	LUNG	5.4e-09	0.022	NA
217379	CNA_chromosome_level	chr3p22	GO_PHOSPHOLIPID_METABOLIC_PROCESS	LUNG	3.5e-50	1.4e-43	NA
217380	CNA_chromosome_level	chr4q35	GO_PHOSPHOLIPID_METABOLIC_PROCESS	LUNG	5.8e-25	2.4e-18	NA
217381	CNA_chromosome_level	chr3p14	GO_PHOSPHOLIPID_METABOLIC_PROCESS	LUNG	7.9e-60	3.2e-53	NA
217382	CNA_chromosome_level	chr22q	GO_PHOSPHOLIPID_METABOLIC_PROCESS	LUNG	3.3e-57	1.3e-50	NA
217383	CNA_chromosome_level	chr15q24	GO_PHOSPHOLIPID_METABOLIC_PROCESS	LUNG	2.4e-24	9.8e-18	NA
217384	CNA_chromosome_level	chr2p	GO_PHOSPHOLIPID_METABOLIC_PROCESS	LUNG	1.4e-27	5.8e-21	NA
217385	CNA_chromosome_level	chr19p13	GO_PHOSPHOLIPID_METABOLIC_PROCESS	LUNG	4.2e-20	1.7e-13	NA
217386	CNA_chromosome_level	chr5q12	GO_PHOSPHOLIPID_METABOLIC_PROCESS	LUNG	1.1e-43	4.5e-37	NA
217387	CNA_chromosome_level	chr10p11	GO_PHOSPHOLIPID_METABOLIC_PROCESS	LUNG	6.7e-10	0.0028	NA
217388	CNA_chromosome_level	chr5q21	GO_PHOSPHOLIPID_METABOLIC_PROCESS	LUNG	3.6e-41	1.5e-34	NA
217389	CNA_chromosome_level	chr1p35	GO_PHOSPHOLIPID_METABOLIC_PROCESS	LUNG	5.5e-10	0.0023	NA
217390	CNA_chromosome_level	chr3p12	GO_PHOSPHOLIPID_METABOLIC_PROCESS	LUNG	3.4e-37	1.4e-30	NA
217391	CNA_chromosome_level	chr10p15	GO_PHOSPHOLIPID_METABOLIC_PROCESS	LUNG	7.3e-09	0.03	NA
217392	CNA_chromosome_level	chr14q13	GO_PHOSPHOLIPID_METABOLIC_PROCESS	LUNG	8.1e-10	0.0033	NA
217393	CNA_chromosome_level	chr22q13	GO_PHOSPHOLIPID_METABOLIC_PROCESS	LUNG	3.5e-48	1.4e-41	NA
217394	CNA_chromosome_level	chr15q11	GO_PHOSPHOLIPID_METABOLIC_PROCESS	LUNG	1.6e-16	6.6e-10	NA
217395	CNA_chromosome_level	chr19p	GO_PHOSPHOLIPID_METABOLIC_PROCESS	LUNG	1.9e-17	7.6e-11	NA
217396	CNA_chromosome_level	chr3q24	GO_PHOSPHOLIPID_METABOLIC_PROCESS	LUNG	1.4e-101	5.6e-95	NA
217397	CNA_chromosome_level	chr22q11	GO_PHOSPHOLIPID_METABOLIC_PROCESS	LUNG	4.9e-49	2e-42	NA
217398	CNA_chromosome_level	chr12p	GO_PHOSPHOLIPID_METABOLIC_PROCESS	LUNG	7.9e-32	3.2e-25	NA
217399	CNA_chromosome_level	chr2q11	GO_PHOSPHOLIPID_METABOLIC_PROCESS	LUNG	1.1e-13	4.5e-07	NA
217400	CNA_chromosome_level	chr4q33	GO_PHOSPHOLIPID_METABOLIC_PROCESS	LUNG	7.4e-28	3e-21	NA
217401	CNA_chromosome_level	chr2p11	GO_PHOSPHOLIPID_METABOLIC_PROCESS	LUNG	4.3e-20	1.8e-13	NA
217402	CNA_chromosome_level	chr5q33	GO_PHOSPHOLIPID_METABOLIC_PROCESS	LUNG	7.2e-43	2.9e-36	NA
217403	CNA_chromosome_level	chr6q27	GO_PHOSPHOLIPID_METABOLIC_PROCESS	LUNG	1.5e-21	6.2e-15	NA
217404	CNA_chromosome_level	chr3q26	GO_PHOSPHOLIPID_METABOLIC_PROCESS	LUNG	2.4e-123	9.8e-117	NA
217405	CNA_chromosome_level	chr5p12	GO_PHOSPHOLIPID_METABOLIC_PROCESS	LUNG	6.6e-12	2.7e-05	NA
217406	CNA_chromosome_level	chr4q24	GO_PHOSPHOLIPID_METABOLIC_PROCESS	LUNG	2.3e-19	9.5e-13	NA
217407	CNA_chromosome_level	chr5q15	GO_PHOSPHOLIPID_METABOLIC_PROCESS	LUNG	1.8e-40	7.6e-34	NA
217408	CNA_chromosome_level	chr2q13	GO_PHOSPHOLIPID_METABOLIC_PROCESS	LUNG	5.3e-09	0.021	NA
217409	CNA_chromosome_level	chr6q23	GO_PHOSPHOLIPID_METABOLIC_PROCESS	LUNG	7.6e-24	3.1e-17	NA
217410	CNA_chromosome_level	chr5p14	GO_PHOSPHOLIPID_METABOLIC_PROCESS	LUNG	5.9e-11	0.00024	NA
217411	CNA_chromosome_level	chr5q31	GO_PHOSPHOLIPID_METABOLIC_PROCESS	LUNG	2.6e-39	1.1e-32	NA
217412	CNA_chromosome_level	chr2p24	GO_PHOSPHOLIPID_METABOLIC_PROCESS	LUNG	9.7e-24	4e-17	NA
217413	CNA_chromosome_level	chr4q26	GO_PHOSPHOLIPID_METABOLIC_PROCESS	LUNG	7.2e-15	2.9e-08	NA
217414	CNA_chromosome_level	chr5q14	GO_PHOSPHOLIPID_METABOLIC_PROCESS	LUNG	5.8e-39	2.4e-32	NA
217415	CNA_chromosome_level	chr4q28	GO_PHOSPHOLIPID_METABOLIC_PROCESS	LUNG	9.4e-27	3.9e-20	NA
217416	CNA_chromosome_level	chr4q22	GO_PHOSPHOLIPID_METABOLIC_PROCESS	LUNG	1.6e-14	6.5e-08	NA
217417	CNA_chromosome_level	chr5q35	GO_PHOSPHOLIPID_METABOLIC_PROCESS	LUNG	8.8e-41	3.6e-34	NA
217418	CNA_chromosome_level	chr3p24	GO_PHOSPHOLIPID_METABOLIC_PROCESS	LUNG	9.1e-47	3.7e-40	NA
217419	CNA_chromosome_level	chr12p12	GO_PHOSPHOLIPID_METABOLIC_PROCESS	LUNG	2.7e-26	1.1e-19	NA
217420	CNA_chromosome_level	chr6q21	GO_PHOSPHOLIPID_METABOLIC_PROCESS	LUNG	4.9e-26	2e-19	NA
217421	CNA_chromosome_level	chr15q13	GO_PHOSPHOLIPID_METABOLIC_PROCESS	LUNG	1.7e-16	6.9e-10	NA
217422	CNA_chromosome_level	chr3q22	GO_PHOSPHOLIPID_METABOLIC_PROCESS	LUNG	7.7e-84	3.2e-77	NA
217423	CNA_chromosome_level	chr6q15	GO_PHOSPHOLIPID_METABOLIC_PROCESS	LUNG	5.9e-33	2.4e-26	NA
217424	CNA_chromosome_level	chr4q31	GO_PHOSPHOLIPID_METABOLIC_PROCESS	LUNG	1.2e-29	5e-23	NA
217425	CNA_chromosome_level	chr3q12	GO_PHOSPHOLIPID_METABOLIC_PROCESS	LUNG	5.1e-53	2.1e-46	NA
217426	CNA_chromosome_level	chr15q15	GO_PHOSPHOLIPID_METABOLIC_PROCESS	LUNG	4.4e-16	1.8e-09	NA
217427	CNA_chromosome_level	chr3p26	GO_PHOSPHOLIPID_METABOLIC_PROCESS	LUNG	1.1e-42	4.6e-36	NA
217428	CNA_chromosome_level	chr6q	GO_PHOSPHOLIPID_METABOLIC_PROCESS	LUNG	1.5e-32	6.1e-26	NA
217429	CNA_chromosome_level	chr19q13	GO_PHOSPHOLIPID_METABOLIC_PROCESS	LUNG	2.3e-16	9.3e-10	NA
217430	CNA_chromosome_level	chr2p15	GO_PHOSPHOLIPID_METABOLIC_PROCESS	LUNG	4.9e-42	2e-35	NA
217431	CNA_chromosome_level	chr20q12	GO_PHOSPHOLIPID_METABOLIC_PROCESS	LUNG	9.9e-11	4e-04	NA
217432	CNA_chromosome_level	chr5q	GO_PHOSPHOLIPID_METABOLIC_PROCESS	LUNG	2.5e-47	1e-40	NA
217433	CNA_chromosome_level	chr2p13	GO_PHOSPHOLIPID_METABOLIC_PROCESS	LUNG	4.5e-32	1.8e-25	NA
217434	CNA_chromosome_level	chr3p	GO_PHOSPHOLIPID_METABOLIC_PROCESS	LUNG	8.7e-56	3.6e-49	NA
217435	CNA_chromosome_level	chr15q22	GO_PHOSPHOLIPID_METABOLIC_PROCESS	LUNG	9.2e-20	3.8e-13	NA
217436	CNA_chromosome_level	chr10q	GO_PHOSPHOLIPID_METABOLIC_PROCESS	LUNG	1.9e-12	7.7e-06	NA
217437	CNA_chromosome_level	chr10q24	GO_PHOSPHOLIPID_METABOLIC_PROCESS	LUNG	5.1e-11	0.00021	NA
217438	CNA_chromosome_level	chr4q	GO_PHOSPHOLIPID_METABOLIC_PROCESS	LUNG	1.1e-40	4.4e-34	NA
217439	CNA_chromosome_level	chr6q16	GO_PHOSPHOLIPID_METABOLIC_PROCESS	LUNG	3e-29	1.2e-22	NA
217440	CNA_chromosome_level	chr15q25	GO_PHOSPHOLIPID_METABOLIC_PROCESS	LUNG	3.3e-28	1.4e-21	NA
217441	CNA_chromosome_level	chr3p25	GO_PHOSPHOLIPID_METABOLIC_PROCESS	LUNG	8.5e-44	3.5e-37	NA
217442	CNA_chromosome_level	chr20p13	GO_PHOSPHOLIPID_METABOLIC_PROCESS	LUNG	4e-30	1.6e-23	NA
217443	CNA_chromosome_level	chr4p15	GO_PHOSPHOLIPID_METABOLIC_PROCESS	LUNG	1.7e-41	7e-35	NA
217444	CNA_chromosome_level	chr12p11	GO_PHOSPHOLIPID_METABOLIC_PROCESS	LUNG	1.1e-18	4.4e-12	NA
217445	CNA_chromosome_level	chr3q29	GO_PHOSPHOLIPID_METABOLIC_PROCESS	LUNG	1.1e-114	4.5e-108	NA
217446	CNA_chromosome_level	chr3p21	GO_PHOSPHOLIPID_METABOLIC_PROCESS	LUNG	3.9e-57	1.6e-50	NA
217447	CNA_chromosome_level	chr4p11	GO_PHOSPHOLIPID_METABOLIC_PROCESS	LUNG	2.8e-11	0.00011	NA
217448	CNA_chromosome_level	chr15q23	GO_PHOSPHOLIPID_METABOLIC_PROCESS	LUNG	5.1e-22	2.1e-15	NA
217449	CNA_chromosome_level	chr2p21	GO_PHOSPHOLIPID_METABOLIC_PROCESS	LUNG	3.4e-32	1.4e-25	NA
217450	CNA_chromosome_level	chr19q12	GO_PHOSPHOLIPID_METABOLIC_PROCESS	LUNG	4.4e-15	1.8e-08	NA
217451	CNA_chromosome_level	chr20p11	GO_PHOSPHOLIPID_METABOLIC_PROCESS	LUNG	5.4e-24	2.2e-17	NA
217452	CNA_chromosome_level	chr5q22	GO_PHOSPHOLIPID_METABOLIC_PROCESS	LUNG	5.8e-39	2.4e-32	NA
217453	CNA_chromosome_level	chr4p13	GO_PHOSPHOLIPID_METABOLIC_PROCESS	LUNG	1.2e-33	4.9e-27	NA
217454	CNA_chromosome_level	chr19p12	GO_PHOSPHOLIPID_METABOLIC_PROCESS	LUNG	1e-19	4.1e-13	NA
217455	CNA_chromosome_level	chr21q22	GO_PHOSPHOLIPID_METABOLIC_PROCESS	LUNG	1e-10	0.00041	NA
217456	CNA_chromosome_level	chr4q34	GO_PHOSPHOLIPID_METABOLIC_PROCESS	LUNG	2e-27	8.4e-21	NA
217457	CNA_chromosome_level	chr15q	GO_PHOSPHOLIPID_METABOLIC_PROCESS	LUNG	1.3e-25	5.4e-19	NA
217458	CNA_chromosome_level	chr7q	GO_PHOSPHOLIPID_METABOLIC_PROCESS	LUNG	7.2e-09	0.029	NA
217459	CNA_chromosome_level	chr22q12	GO_PHOSPHOLIPID_METABOLIC_PROCESS	LUNG	7.1e-58	2.9e-51	NA
217460	CNA_chromosome_level	chr7q21	GO_PHOSPHOLIPID_METABOLIC_PROCESS	LUNG	3.2e-10	0.0013	NA
217461	CNA_chromosome_level	chr5q11	GO_PHOSPHOLIPID_METABOLIC_PROCESS	LUNG	4.6e-44	1.9e-37	NA
217462	CNA_chromosome_level	chr6q25	GO_PHOSPHOLIPID_METABOLIC_PROCESS	LUNG	3.3e-23	1.3e-16	NA
217463	CNA_chromosome_level	chr10p12	GO_PHOSPHOLIPID_METABOLIC_PROCESS	LUNG	7.8e-09	0.032	NA
217464	CNA_chromosome_level	chr1p36	GO_PHOSPHOLIPID_METABOLIC_PROCESS	LUNG	1.1e-11	4.6e-05	NA
217465	CNA_chromosome_level	chr2p23	GO_PHOSPHOLIPID_METABOLIC_PROCESS	LUNG	2.1e-32	8.7e-26	NA
217466	CNA_chromosome_level	chr3p11	GO_PHOSPHOLIPID_METABOLIC_PROCESS	LUNG	1.5e-26	6.2e-20	NA
217467	CNA_chromosome_level	chr3q25	GO_PHOSPHOLIPID_METABOLIC_PROCESS	LUNG	5.5e-108	2.3e-101	NA
217468	CNA_chromosome_level	chr3q13	GO_PHOSPHOLIPID_METABOLIC_PROCESS	LUNG	7.6e-66	3.1e-59	NA
217469	CNA_chromosome_level	chr5p13	GO_PHOSPHOLIPID_METABOLIC_PROCESS	LUNG	7.3e-12	3e-05	NA
217470	CNA_chromosome_level	chr4q27	GO_PHOSPHOLIPID_METABOLIC_PROCESS	LUNG	6.1e-22	2.5e-15	NA
217471	CNA_chromosome_level	chr2p25	GO_PHOSPHOLIPID_METABOLIC_PROCESS	LUNG	2.7e-18	1.1e-11	NA
217472	CNA_chromosome_level	chr1p	GO_PHOSPHOLIPID_METABOLIC_PROCESS	LUNG	2.3e-10	0.00093	NA
217473	CNA_chromosome_level	chr2q12	GO_PHOSPHOLIPID_METABOLIC_PROCESS	LUNG	7.6e-12	3.1e-05	NA
217474	CNA_chromosome_level	chr2p16	GO_PHOSPHOLIPID_METABOLIC_PROCESS	LUNG	4.8e-40	1.9e-33	NA
217475	CNA_chromosome_level	chr4q25	GO_PHOSPHOLIPID_METABOLIC_PROCESS	LUNG	2.6e-20	1.1e-13	NA
217476	CNA_chromosome_level	chr5q34	GO_PHOSPHOLIPID_METABOLIC_PROCESS	LUNG	1.2e-43	5e-37	NA
217477	CNA_chromosome_level	chr5q13	GO_PHOSPHOLIPID_METABOLIC_PROCESS	LUNG	1.2e-43	5e-37	NA
217478	CNA_chromosome_level	chr19q	GO_PHOSPHOLIPID_METABOLIC_PROCESS	LUNG	1.7e-16	7e-10	NA
217479	CNA_chromosome_level	chr5q32	GO_PHOSPHOLIPID_METABOLIC_PROCESS	LUNG	1.1e-41	4.5e-35	NA
217480	CNA_chromosome_level	chr20q11	GO_PHOSPHOLIPID_METABOLIC_PROCESS	LUNG	1.3e-19	5.2e-13	NA
217481	CNA_chromosome_level	chr6q24	GO_PHOSPHOLIPID_METABOLIC_PROCESS	LUNG	1.8e-22	7.5e-16	NA
217482	CNA_chromosome_level	chr5p15	GO_PHOSPHOLIPID_METABOLIC_PROCESS	LUNG	8.6e-09	0.035	NA
217483	CNA_chromosome_level	chr6q26	GO_PHOSPHOLIPID_METABOLIC_PROCESS	LUNG	9.4e-23	3.9e-16	NA
217484	CNA_chromosome_level	chr15q14	GO_PHOSPHOLIPID_METABOLIC_PROCESS	LUNG	1.6e-15	6.4e-09	NA
217485	CNA_chromosome_level	chr4q23	GO_PHOSPHOLIPID_METABOLIC_PROCESS	LUNG	1.4e-18	5.8e-12	NA
217486	CNA_chromosome_level	chrxq26	GO_PHOSPHOLIPID_METABOLIC_PROCESS	LUNG	6.1e-52	2.5e-45	NA
217487	CNA_chromosome_level	chr3q23	GO_PHOSPHOLIPID_METABOLIC_PROCESS	LUNG	1.6e-90	6.6e-84	NA
217488	CNA_chromosome_level	chr3p23	GO_PHOSPHOLIPID_METABOLIC_PROCESS	LUNG	1e-46	4.2e-40	NA
217489	CNA_chromosome_level	chr2p12	GO_PHOSPHOLIPID_METABOLIC_PROCESS	LUNG	7e-27	2.9e-20	NA
217490	CNA_chromosome_level	chr6q14	GO_PHOSPHOLIPID_METABOLIC_PROCESS	LUNG	3.9e-32	1.6e-25	NA
217491	CNA_chromosome_level	chr16p13	GO_PHOSPHOLIPID_METABOLIC_PROCESS	LUNG	9.7e-12	3.9e-05	NA
217492	CNA_chromosome_level	chr18q11	GO_PHOSPHOLIPID_METABOLIC_PROCESS	LUNG	3.3e-10	0.0013	NA
217493	CNA_chromosome_level	chr3q27	GO_PHOSPHOLIPID_METABOLIC_PROCESS	LUNG	7.8e-125	3.2e-118	NA
217494	CNA_chromosome_level	chr3q21	GO_PHOSPHOLIPID_METABOLIC_PROCESS	LUNG	2.3e-77	9.3e-71	NA
217495	CNA_chromosome_level	chr12p13	GO_PHOSPHOLIPID_METABOLIC_PROCESS	LUNG	8.8e-35	3.6e-28	NA
217496	CNA_chromosome_level	chr3q11	GO_PHOSPHOLIPID_METABOLIC_PROCESS	LUNG	3.8e-55	1.6e-48	NA
217497	CNA_chromosome_level	chr6q22	GO_PHOSPHOLIPID_METABOLIC_PROCESS	LUNG	9.4e-26	3.8e-19	NA
217498	CNA_chromosome_level	chr18p11	GO_PHOSPHOLIPID_METABOLIC_PROCESS	LUNG	3.4e-09	0.014	NA
217499	CNA_chromosome_level	chr6q12	GO_PHOSPHOLIPID_METABOLIC_PROCESS	LUNG	1.4e-27	5.6e-21	NA
217500	CNA_chromosome_level	chr3q	GO_PHOSPHOLIPID_METABOLIC_PROCESS	LUNG	7.9e-117	3.2e-110	NA
217501	CNA_chromosome_level	chr1q12	GO_PHOSPHOLIPID_METABOLIC_PROCESS	LUNG	1.8e-09	0.0072	NA
217502	CNA_chromosome_level	chr15q21	GO_PHOSPHOLIPID_METABOLIC_PROCESS	LUNG	3.8e-17	1.5e-10	NA
217503	CNA_chromosome_level	chr4q32	GO_PHOSPHOLIPID_METABOLIC_PROCESS	LUNG	1.2e-28	4.8e-22	NA
217504	CNA_chromosome_level	chr2p14	GO_PHOSPHOLIPID_METABOLIC_PROCESS	LUNG	9.7e-36	4e-29	NA
217505	CNA_chromosome_level	chr5q23	GO_PIGMENT_METABOLIC_PROCESS	LUNG	2e-24	8.3e-18	NA
217506	CNA_chromosome_level	chr10q23	GO_PIGMENT_METABOLIC_PROCESS	LUNG	8.6e-19	3.5e-12	NA
217507	CNA_chromosome_level	chr10q21	GO_PIGMENT_METABOLIC_PROCESS	LUNG	7.4e-13	3e-06	NA
217508	CNA_chromosome_level	chr1p13	GO_PIGMENT_METABOLIC_PROCESS	LUNG	4.6e-11	0.00019	NA
217509	CNA_chromosome_level	chr6q13	GO_PIGMENT_METABOLIC_PROCESS	LUNG	1e-09	0.0041	NA
217510	CNA_chromosome_level	chr2p22	GO_PIGMENT_METABOLIC_PROCESS	LUNG	3.5e-24	1.4e-17	NA
217511	CNA_chromosome_level	chr20p12	GO_PIGMENT_METABOLIC_PROCESS	LUNG	1.8e-18	7.4e-12	NA
217512	CNA_chromosome_level	chr4p16	GO_PIGMENT_METABOLIC_PROCESS	LUNG	5e-29	2e-22	NA
217513	CNA_chromosome_level	chr10q25	GO_PIGMENT_METABOLIC_PROCESS	LUNG	3.9e-19	1.6e-12	NA
217514	CNA_chromosome_level	chr4p14	GO_PIGMENT_METABOLIC_PROCESS	LUNG	2.7e-25	1.1e-18	NA
217515	CNA_chromosome_level	chr15q26	GO_PIGMENT_METABOLIC_PROCESS	LUNG	5e-18	2.1e-11	NA
217516	CNA_chromosome_level	chr4p12	GO_PIGMENT_METABOLIC_PROCESS	LUNG	9.9e-15	4.1e-08	NA
217517	CNA_chromosome_level	chr9q33	GO_PIGMENT_METABOLIC_PROCESS	LUNG	9.4e-11	0.00038	NA
217518	CNA_chromosome_level	chr3q28	GO_PIGMENT_METABOLIC_PROCESS	LUNG	6.8e-74	2.8e-67	NA
217519	CNA_chromosome_level	chr9q22	GO_PIGMENT_METABOLIC_PROCESS	LUNG	4.4e-13	1.8e-06	NA
217520	CNA_chromosome_level	chr3p22	GO_PIGMENT_METABOLIC_PROCESS	LUNG	5e-30	2e-23	NA
217521	CNA_chromosome_level	chr4q35	GO_PIGMENT_METABOLIC_PROCESS	LUNG	1.2e-16	4.8e-10	NA
217522	CNA_chromosome_level	chr3p14	GO_PIGMENT_METABOLIC_PROCESS	LUNG	5.8e-32	2.4e-25	NA
217523	CNA_chromosome_level	chr22q	GO_PIGMENT_METABOLIC_PROCESS	LUNG	5.8e-43	2.4e-36	NA
217524	CNA_chromosome_level	chr15q24	GO_PIGMENT_METABOLIC_PROCESS	LUNG	2e-15	8.3e-09	NA
217525	CNA_chromosome_level	chr2p	GO_PIGMENT_METABOLIC_PROCESS	LUNG	9.5e-23	3.9e-16	NA
217526	CNA_chromosome_level	chr19p13	GO_PIGMENT_METABOLIC_PROCESS	LUNG	4.8e-18	2e-11	NA
217527	CNA_chromosome_level	chr5q12	GO_PIGMENT_METABOLIC_PROCESS	LUNG	2.4e-26	9.9e-20	NA
217528	CNA_chromosome_level	chr10p11	GO_PIGMENT_METABOLIC_PROCESS	LUNG	4.9e-09	0.02	NA
217529	CNA_chromosome_level	chr5q21	GO_PIGMENT_METABOLIC_PROCESS	LUNG	2.3e-23	9.5e-17	NA
217530	CNA_chromosome_level	chr1p35	GO_PIGMENT_METABOLIC_PROCESS	LUNG	1e-20	4.1e-14	NA
217531	CNA_chromosome_level	chr3p12	GO_PIGMENT_METABOLIC_PROCESS	LUNG	4.5e-21	1.8e-14	NA
217532	CNA_chromosome_level	chr10p15	GO_PIGMENT_METABOLIC_PROCESS	LUNG	2.4e-09	0.0099	NA
217533	CNA_chromosome_level	chr1p33	GO_PIGMENT_METABOLIC_PROCESS	LUNG	8.4e-16	3.4e-09	NA
217534	CNA_chromosome_level	chr1p31	GO_PIGMENT_METABOLIC_PROCESS	LUNG	2.9e-14	1.2e-07	NA
217535	CNA_chromosome_level	chr22q13	GO_PIGMENT_METABOLIC_PROCESS	LUNG	1.3e-35	5.3e-29	NA
217536	CNA_chromosome_level	chr15q11	GO_PIGMENT_METABOLIC_PROCESS	LUNG	4.8e-15	2e-08	NA
217537	CNA_chromosome_level	chr19p	GO_PIGMENT_METABOLIC_PROCESS	LUNG	1.1e-15	4.6e-09	NA
217538	CNA_chromosome_level	chr3q24	GO_PIGMENT_METABOLIC_PROCESS	LUNG	1.4e-49	5.6e-43	NA
217539	CNA_chromosome_level	chr22q11	GO_PIGMENT_METABOLIC_PROCESS	LUNG	7.5e-32	3.1e-25	NA
217540	CNA_chromosome_level	chr1p22	GO_PIGMENT_METABOLIC_PROCESS	LUNG	1.6e-10	0.00065	NA
217541	CNA_chromosome_level	chr12p	GO_PIGMENT_METABOLIC_PROCESS	LUNG	5.3e-16	2.2e-09	NA
217542	CNA_chromosome_level	chr2q11	GO_PIGMENT_METABOLIC_PROCESS	LUNG	2.8e-15	1.2e-08	NA
217543	CNA_chromosome_level	chr4q33	GO_PIGMENT_METABOLIC_PROCESS	LUNG	3.3e-20	1.4e-13	NA
217544	CNA_chromosome_level	chr2p11	GO_PIGMENT_METABOLIC_PROCESS	LUNG	1.5e-18	6.3e-12	NA
217545	CNA_chromosome_level	chr5q33	GO_PIGMENT_METABOLIC_PROCESS	LUNG	3.1e-26	1.3e-19	NA
217546	CNA_chromosome_level	chr3q26	GO_PIGMENT_METABOLIC_PROCESS	LUNG	1.7e-73	6.8e-67	NA
217547	CNA_chromosome_level	chr10q11	GO_PIGMENT_METABOLIC_PROCESS	LUNG	2.6e-10	0.0011	NA
217548	CNA_chromosome_level	chr4q24	GO_PIGMENT_METABOLIC_PROCESS	LUNG	4.9e-14	2e-07	NA
217549	CNA_chromosome_level	chr5q15	GO_PIGMENT_METABOLIC_PROCESS	LUNG	3e-22	1.2e-15	NA
217550	CNA_chromosome_level	chr2q13	GO_PIGMENT_METABOLIC_PROCESS	LUNG	2.2e-13	9.1e-07	NA
217551	CNA_chromosome_level	chr5q31	GO_PIGMENT_METABOLIC_PROCESS	LUNG	2.3e-24	9.5e-18	NA
217552	CNA_chromosome_level	chr2p24	GO_PIGMENT_METABOLIC_PROCESS	LUNG	4.4e-18	1.8e-11	NA
217553	CNA_chromosome_level	chr4q26	GO_PIGMENT_METABOLIC_PROCESS	LUNG	6.5e-13	2.6e-06	NA
217554	CNA_chromosome_level	chr5q14	GO_PIGMENT_METABOLIC_PROCESS	LUNG	5.3e-21	2.2e-14	NA
217555	CNA_chromosome_level	chr4q28	GO_PIGMENT_METABOLIC_PROCESS	LUNG	1.6e-22	6.6e-16	NA
217556	CNA_chromosome_level	chr4q22	GO_PIGMENT_METABOLIC_PROCESS	LUNG	6.6e-11	0.00027	NA
217557	CNA_chromosome_level	chr7q22	GO_PIGMENT_METABOLIC_PROCESS	LUNG	3.5e-11	0.00015	NA
217558	CNA_chromosome_level	chr5q35	GO_PIGMENT_METABOLIC_PROCESS	LUNG	1.6e-22	6.7e-16	NA
217559	CNA_chromosome_level	chr3p24	GO_PIGMENT_METABOLIC_PROCESS	LUNG	1.7e-28	7.1e-22	NA
217560	CNA_chromosome_level	chr12p12	GO_PIGMENT_METABOLIC_PROCESS	LUNG	1.4e-15	5.9e-09	NA
217561	CNA_chromosome_level	chr15q13	GO_PIGMENT_METABOLIC_PROCESS	LUNG	1.3e-14	5.5e-08	NA
217562	CNA_chromosome_level	chr3q22	GO_PIGMENT_METABOLIC_PROCESS	LUNG	6.5e-33	2.7e-26	NA
217563	CNA_chromosome_level	chr6q15	GO_PIGMENT_METABOLIC_PROCESS	LUNG	6.7e-10	0.0027	NA
217564	CNA_chromosome_level	chr4q31	GO_PIGMENT_METABOLIC_PROCESS	LUNG	8.1e-24	3.3e-17	NA
217565	CNA_chromosome_level	chr3q12	GO_PIGMENT_METABOLIC_PROCESS	LUNG	3.2e-20	1.3e-13	NA
217566	CNA_chromosome_level	chr15q15	GO_PIGMENT_METABOLIC_PROCESS	LUNG	4.1e-13	1.7e-06	NA
217567	CNA_chromosome_level	chr3p26	GO_PIGMENT_METABOLIC_PROCESS	LUNG	5.8e-26	2.4e-19	NA
217568	CNA_chromosome_level	chr2p15	GO_PIGMENT_METABOLIC_PROCESS	LUNG	1.1e-30	4.7e-24	NA
217569	CNA_chromosome_level	chr9q32	GO_PIGMENT_METABOLIC_PROCESS	LUNG	4e-11	0.00016	NA
217570	CNA_chromosome_level	chr5q	GO_PIGMENT_METABOLIC_PROCESS	LUNG	1.1e-26	4.6e-20	NA
217571	CNA_chromosome_level	chr2p13	GO_PIGMENT_METABOLIC_PROCESS	LUNG	7.8e-27	3.2e-20	NA
217572	CNA_chromosome_level	chr3p	GO_PIGMENT_METABOLIC_PROCESS	LUNG	7.1e-32	2.9e-25	NA
217573	CNA_chromosome_level	chr10q22	GO_PIGMENT_METABOLIC_PROCESS	LUNG	8.5e-13	3.5e-06	NA
217574	CNA_chromosome_level	chr15q22	GO_PIGMENT_METABOLIC_PROCESS	LUNG	3.1e-14	1.3e-07	NA
217575	CNA_chromosome_level	chr10q	GO_PIGMENT_METABOLIC_PROCESS	LUNG	3.5e-16	1.4e-09	NA
217576	CNA_chromosome_level	chr10q24	GO_PIGMENT_METABOLIC_PROCESS	LUNG	2.1e-18	8.6e-12	NA
217577	CNA_chromosome_level	chr4q	GO_PIGMENT_METABOLIC_PROCESS	LUNG	4.7e-26	1.9e-19	NA
217578	CNA_chromosome_level	chr1p34	GO_PIGMENT_METABOLIC_PROCESS	LUNG	1.3e-15	5.1e-09	NA
217579	CNA_chromosome_level	chr15q25	GO_PIGMENT_METABOLIC_PROCESS	LUNG	2.9e-16	1.2e-09	NA
217580	CNA_chromosome_level	chr2q21	GO_PIGMENT_METABOLIC_PROCESS	LUNG	5e-09	0.021	NA
217581	CNA_chromosome_level	chr3p25	GO_PIGMENT_METABOLIC_PROCESS	LUNG	1.6e-27	6.5e-21	NA
217582	CNA_chromosome_level	chr20p13	GO_PIGMENT_METABOLIC_PROCESS	LUNG	1.5e-16	6e-10	NA
217583	CNA_chromosome_level	chr4p15	GO_PIGMENT_METABOLIC_PROCESS	LUNG	7.5e-31	3.1e-24	NA
217584	CNA_chromosome_level	chr12p11	GO_PIGMENT_METABOLIC_PROCESS	LUNG	3.8e-12	1.5e-05	NA
217585	CNA_chromosome_level	chr3q29	GO_PIGMENT_METABOLIC_PROCESS	LUNG	8.8e-64	3.6e-57	NA
217586	CNA_chromosome_level	chr3p21	GO_PIGMENT_METABOLIC_PROCESS	LUNG	1.9e-31	7.6e-25	NA
217587	CNA_chromosome_level	chr10q26	GO_PIGMENT_METABOLIC_PROCESS	LUNG	1e-15	4.3e-09	NA
217588	CNA_chromosome_level	chr15q23	GO_PIGMENT_METABOLIC_PROCESS	LUNG	3.1e-14	1.3e-07	NA
217589	CNA_chromosome_level	chr2p21	GO_PIGMENT_METABOLIC_PROCESS	LUNG	3.2e-25	1.3e-18	NA
217590	CNA_chromosome_level	chr20p11	GO_PIGMENT_METABOLIC_PROCESS	LUNG	2.5e-14	1e-07	NA
217591	CNA_chromosome_level	chr5q22	GO_PIGMENT_METABOLIC_PROCESS	LUNG	2.5e-22	1e-15	NA
217592	CNA_chromosome_level	chr4p13	GO_PIGMENT_METABOLIC_PROCESS	LUNG	1.9e-21	7.7e-15	NA
217593	CNA_chromosome_level	chr19p12	GO_PIGMENT_METABOLIC_PROCESS	LUNG	3.6e-16	1.5e-09	NA
217594	CNA_chromosome_level	chr21q22	GO_PIGMENT_METABOLIC_PROCESS	LUNG	7.6e-11	0.00031	NA
217595	CNA_chromosome_level	chr4q34	GO_PIGMENT_METABOLIC_PROCESS	LUNG	5.3e-20	2.2e-13	NA
217596	CNA_chromosome_level	chr15q	GO_PIGMENT_METABOLIC_PROCESS	LUNG	2.4e-17	1e-10	NA
217597	CNA_chromosome_level	chr7q	GO_PIGMENT_METABOLIC_PROCESS	LUNG	2.5e-12	1e-05	NA
217598	CNA_chromosome_level	chr22q12	GO_PIGMENT_METABOLIC_PROCESS	LUNG	5.4e-44	2.2e-37	NA
217599	CNA_chromosome_level	chr7q21	GO_PIGMENT_METABOLIC_PROCESS	LUNG	4e-11	0.00016	NA
217600	CNA_chromosome_level	chr5q11	GO_PIGMENT_METABOLIC_PROCESS	LUNG	7.6e-28	3.1e-21	NA
217601	CNA_chromosome_level	chr10p12	GO_PIGMENT_METABOLIC_PROCESS	LUNG	4.3e-09	0.018	NA
217602	CNA_chromosome_level	chr9q21	GO_PIGMENT_METABOLIC_PROCESS	LUNG	5e-10	0.002	NA
217603	CNA_chromosome_level	chr1p32	GO_PIGMENT_METABOLIC_PROCESS	LUNG	8.2e-16	3.4e-09	NA
217604	CNA_chromosome_level	chr1p36	GO_PIGMENT_METABOLIC_PROCESS	LUNG	5.3e-24	2.2e-17	NA
217605	CNA_chromosome_level	chr2p23	GO_PIGMENT_METABOLIC_PROCESS	LUNG	4.3e-22	1.8e-15	NA
217606	CNA_chromosome_level	chr3p11	GO_PIGMENT_METABOLIC_PROCESS	LUNG	4.3e-19	1.7e-12	NA
217607	CNA_chromosome_level	chr1p21	GO_PIGMENT_METABOLIC_PROCESS	LUNG	4.8e-12	1.9e-05	NA
217608	CNA_chromosome_level	chr3q25	GO_PIGMENT_METABOLIC_PROCESS	LUNG	1.7e-57	7.1e-51	NA
217609	CNA_chromosome_level	chr3q13	GO_PIGMENT_METABOLIC_PROCESS	LUNG	2.9e-26	1.2e-19	NA
217610	CNA_chromosome_level	chr4q27	GO_PIGMENT_METABOLIC_PROCESS	LUNG	2.7e-16	1.1e-09	NA
217611	CNA_chromosome_level	chr2p25	GO_PIGMENT_METABOLIC_PROCESS	LUNG	3e-16	1.2e-09	NA
217612	CNA_chromosome_level	chr1p	GO_PIGMENT_METABOLIC_PROCESS	LUNG	8e-24	3.3e-17	NA
217613	CNA_chromosome_level	chr2q12	GO_PIGMENT_METABOLIC_PROCESS	LUNG	7.6e-16	3.1e-09	NA
217614	CNA_chromosome_level	chr2p16	GO_PIGMENT_METABOLIC_PROCESS	LUNG	4e-29	1.6e-22	NA
217615	CNA_chromosome_level	chr4q25	GO_PIGMENT_METABOLIC_PROCESS	LUNG	6e-15	2.5e-08	NA
217616	CNA_chromosome_level	chr5q34	GO_PIGMENT_METABOLIC_PROCESS	LUNG	7.1e-26	2.9e-19	NA
217617	CNA_chromosome_level	chr2q14	GO_PIGMENT_METABOLIC_PROCESS	LUNG	7.4e-13	3e-06	NA
217618	CNA_chromosome_level	chr5q13	GO_PIGMENT_METABOLIC_PROCESS	LUNG	5.1e-24	2.1e-17	NA
217619	CNA_chromosome_level	chr5q32	GO_PIGMENT_METABOLIC_PROCESS	LUNG	2.4e-25	9.9e-19	NA
217620	CNA_chromosome_level	chr15q14	GO_PIGMENT_METABOLIC_PROCESS	LUNG	9.1e-14	3.7e-07	NA
217621	CNA_chromosome_level	chr4q23	GO_PIGMENT_METABOLIC_PROCESS	LUNG	1e-12	4.1e-06	NA
217622	CNA_chromosome_level	chrxq26	GO_PIGMENT_METABOLIC_PROCESS	LUNG	6.6e-20	2.7e-13	NA
217623	CNA_chromosome_level	chr3q23	GO_PIGMENT_METABOLIC_PROCESS	LUNG	2.4e-38	9.8e-32	NA
217624	CNA_chromosome_level	chr3p23	GO_PIGMENT_METABOLIC_PROCESS	LUNG	9e-28	3.7e-21	NA
217625	CNA_chromosome_level	chr9q31	GO_PIGMENT_METABOLIC_PROCESS	LUNG	5.6e-12	2.3e-05	NA
217626	CNA_chromosome_level	chr2p12	GO_PIGMENT_METABOLIC_PROCESS	LUNG	1.2e-23	4.8e-17	NA
217627	CNA_chromosome_level	chr6q14	GO_PIGMENT_METABOLIC_PROCESS	LUNG	3e-10	0.0012	NA
217628	CNA_chromosome_level	chr3q27	GO_PIGMENT_METABOLIC_PROCESS	LUNG	2.2e-75	9e-69	NA
217629	CNA_chromosome_level	chr7q11	GO_PIGMENT_METABOLIC_PROCESS	LUNG	9.4e-11	0.00039	NA
217630	CNA_chromosome_level	chr3q21	GO_PIGMENT_METABOLIC_PROCESS	LUNG	2.2e-29	9.1e-23	NA
217631	CNA_chromosome_level	chr12p13	GO_PIGMENT_METABOLIC_PROCESS	LUNG	4.9e-17	2e-10	NA
217632	CNA_chromosome_level	chr3q11	GO_PIGMENT_METABOLIC_PROCESS	LUNG	3.1e-21	1.3e-14	NA
217633	CNA_chromosome_level	chr6q12	GO_PIGMENT_METABOLIC_PROCESS	LUNG	4e-10	0.0016	NA
217634	CNA_chromosome_level	chr3q	GO_PIGMENT_METABOLIC_PROCESS	LUNG	2.6e-61	1.1e-54	NA
217635	CNA_chromosome_level	chr15q21	GO_PIGMENT_METABOLIC_PROCESS	LUNG	4.1e-13	1.7e-06	NA
217636	CNA_chromosome_level	chr4q32	GO_PIGMENT_METABOLIC_PROCESS	LUNG	8.5e-21	3.5e-14	NA
217637	CNA_chromosome_level	chr2p14	GO_PIGMENT_METABOLIC_PROCESS	LUNG	5.2e-30	2.1e-23	NA
217638	CNA_chromosome_level	chr5q23	GO_PIRNA_METABOLIC_PROCESS	LUNG	3.4e-11	0.00014	NA
217639	CNA_chromosome_level	chr4p14	GO_PIRNA_METABOLIC_PROCESS	LUNG	9.4e-10	0.0038	NA
217640	CNA_chromosome_level	chr3q28	GO_PIRNA_METABOLIC_PROCESS	LUNG	4e-29	1.6e-22	NA
217641	CNA_chromosome_level	chr3p22	GO_PIRNA_METABOLIC_PROCESS	LUNG	3.9e-12	1.6e-05	NA
217642	CNA_chromosome_level	chr3p14	GO_PIRNA_METABOLIC_PROCESS	LUNG	2e-14	8.2e-08	NA
217643	CNA_chromosome_level	chr19p13	GO_PIRNA_METABOLIC_PROCESS	LUNG	1e-08	0.041	NA
217644	CNA_chromosome_level	chr5q12	GO_PIRNA_METABOLIC_PROCESS	LUNG	1.9e-10	0.00078	NA
217645	CNA_chromosome_level	chr5q21	GO_PIRNA_METABOLIC_PROCESS	LUNG	9.7e-11	4e-04	NA
217646	CNA_chromosome_level	chr3q24	GO_PIRNA_METABOLIC_PROCESS	LUNG	1.8e-24	7.5e-18	NA
217647	CNA_chromosome_level	chr12p	GO_PIRNA_METABOLIC_PROCESS	LUNG	1e-08	0.042	NA
217648	CNA_chromosome_level	chr5q33	GO_PIRNA_METABOLIC_PROCESS	LUNG	3.5e-12	1.4e-05	NA
217649	CNA_chromosome_level	chr3q26	GO_PIRNA_METABOLIC_PROCESS	LUNG	1.3e-27	5.3e-21	NA
217650	CNA_chromosome_level	chr5q15	GO_PIRNA_METABOLIC_PROCESS	LUNG	2.6e-10	0.0011	NA
217651	CNA_chromosome_level	chr5q31	GO_PIRNA_METABOLIC_PROCESS	LUNG	4.1e-11	0.00017	NA
217652	CNA_chromosome_level	chr5q14	GO_PIRNA_METABOLIC_PROCESS	LUNG	1.5e-10	0.00062	NA
217653	CNA_chromosome_level	chr5q35	GO_PIRNA_METABOLIC_PROCESS	LUNG	2.6e-09	0.011	NA
217654	CNA_chromosome_level	chr3p24	GO_PIRNA_METABOLIC_PROCESS	LUNG	3.2e-12	1.3e-05	NA
217655	CNA_chromosome_level	chr3q22	GO_PIRNA_METABOLIC_PROCESS	LUNG	4e-19	1.7e-12	NA
217656	CNA_chromosome_level	chr3q12	GO_PIRNA_METABOLIC_PROCESS	LUNG	1.1e-14	4.5e-08	NA
217657	CNA_chromosome_level	chr3p26	GO_PIRNA_METABOLIC_PROCESS	LUNG	2.4e-11	1e-04	NA
217658	CNA_chromosome_level	chr5q	GO_PIRNA_METABOLIC_PROCESS	LUNG	9.1e-12	3.7e-05	NA
217659	CNA_chromosome_level	chr3p	GO_PIRNA_METABOLIC_PROCESS	LUNG	7.1e-15	2.9e-08	NA
217660	CNA_chromosome_level	chr4q	GO_PIRNA_METABOLIC_PROCESS	LUNG	2e-10	8e-04	NA
217661	CNA_chromosome_level	chr3p25	GO_PIRNA_METABOLIC_PROCESS	LUNG	6.5e-12	2.7e-05	NA
217662	CNA_chromosome_level	chr4p15	GO_PIRNA_METABOLIC_PROCESS	LUNG	4e-10	0.0016	NA
217663	CNA_chromosome_level	chr3q29	GO_PIRNA_METABOLIC_PROCESS	LUNG	1.2e-28	4.7e-22	NA
217664	CNA_chromosome_level	chr3p21	GO_PIRNA_METABOLIC_PROCESS	LUNG	2.1e-14	8.4e-08	NA
217665	CNA_chromosome_level	chr5q22	GO_PIRNA_METABOLIC_PROCESS	LUNG	2.9e-10	0.0012	NA
217666	CNA_chromosome_level	chr4p13	GO_PIRNA_METABOLIC_PROCESS	LUNG	8.6e-09	0.035	NA
217667	CNA_chromosome_level	chr3q25	GO_PIRNA_METABOLIC_PROCESS	LUNG	6.1e-26	2.5e-19	NA
217668	CNA_chromosome_level	chr3q13	GO_PIRNA_METABOLIC_PROCESS	LUNG	8.9e-18	3.6e-11	NA
217669	CNA_chromosome_level	chr5q34	GO_PIRNA_METABOLIC_PROCESS	LUNG	5.6e-11	0.00023	NA
217670	CNA_chromosome_level	chr5q13	GO_PIRNA_METABOLIC_PROCESS	LUNG	6e-11	0.00025	NA
217671	CNA_chromosome_level	chr5q32	GO_PIRNA_METABOLIC_PROCESS	LUNG	4.2e-12	1.7e-05	NA
217672	CNA_chromosome_level	chrxq26	GO_PIRNA_METABOLIC_PROCESS	LUNG	2.5e-14	1e-07	NA
217673	CNA_chromosome_level	chr3q23	GO_PIRNA_METABOLIC_PROCESS	LUNG	6.9e-21	2.8e-14	NA
217674	CNA_chromosome_level	chr3p23	GO_PIRNA_METABOLIC_PROCESS	LUNG	1.4e-11	5.7e-05	NA
217675	CNA_chromosome_level	chr3q27	GO_PIRNA_METABOLIC_PROCESS	LUNG	3.6e-29	1.5e-22	NA
217676	CNA_chromosome_level	chr3q21	GO_PIRNA_METABOLIC_PROCESS	LUNG	2.5e-20	1e-13	NA
217677	CNA_chromosome_level	chr3q11	GO_PIRNA_METABOLIC_PROCESS	LUNG	1.2e-15	5e-09	NA
217678	CNA_chromosome_level	chr3q	GO_PIRNA_METABOLIC_PROCESS	LUNG	4e-29	1.6e-22	NA
217679	CNA_chromosome_level	chr5q23	GO_POLYAMINE_METABOLIC_PROCESS	LUNG	3.9e-16	1.6e-09	NA
217680	CNA_chromosome_level	chr1p13	GO_POLYAMINE_METABOLIC_PROCESS	LUNG	1.3e-10	0.00051	NA
217681	CNA_chromosome_level	chr2p22	GO_POLYAMINE_METABOLIC_PROCESS	LUNG	2.3e-16	9.5e-10	NA
217682	CNA_chromosome_level	chr20p12	GO_POLYAMINE_METABOLIC_PROCESS	LUNG	5.7e-09	0.023	NA
217683	CNA_chromosome_level	chr4p16	GO_POLYAMINE_METABOLIC_PROCESS	LUNG	6.7e-20	2.7e-13	NA
217684	CNA_chromosome_level	chr4p14	GO_POLYAMINE_METABOLIC_PROCESS	LUNG	3.6e-23	1.5e-16	NA
217685	CNA_chromosome_level	chr15q26	GO_POLYAMINE_METABOLIC_PROCESS	LUNG	1.7e-10	0.00069	NA
217686	CNA_chromosome_level	chr4p12	GO_POLYAMINE_METABOLIC_PROCESS	LUNG	9.9e-13	4e-06	NA
217687	CNA_chromosome_level	chr3q28	GO_POLYAMINE_METABOLIC_PROCESS	LUNG	1e-46	4.3e-40	NA
217688	CNA_chromosome_level	chr3p22	GO_POLYAMINE_METABOLIC_PROCESS	LUNG	2.3e-26	9.3e-20	NA
217689	CNA_chromosome_level	chr4q35	GO_POLYAMINE_METABOLIC_PROCESS	LUNG	8.9e-14	3.6e-07	NA
217690	CNA_chromosome_level	chr3p14	GO_POLYAMINE_METABOLIC_PROCESS	LUNG	4.2e-29	1.7e-22	NA
217691	CNA_chromosome_level	chr22q	GO_POLYAMINE_METABOLIC_PROCESS	LUNG	9e-12	3.7e-05	NA
217692	CNA_chromosome_level	chr2p	GO_POLYAMINE_METABOLIC_PROCESS	LUNG	3.3e-19	1.3e-12	NA
217693	CNA_chromosome_level	chr5q12	GO_POLYAMINE_METABOLIC_PROCESS	LUNG	9.2e-18	3.7e-11	NA
217694	CNA_chromosome_level	chr5q21	GO_POLYAMINE_METABOLIC_PROCESS	LUNG	4.9e-16	2e-09	NA
217695	CNA_chromosome_level	chr1p35	GO_POLYAMINE_METABOLIC_PROCESS	LUNG	3e-21	1.2e-14	NA
217696	CNA_chromosome_level	chr3p12	GO_POLYAMINE_METABOLIC_PROCESS	LUNG	3.5e-16	1.4e-09	NA
217697	CNA_chromosome_level	chr1p33	GO_POLYAMINE_METABOLIC_PROCESS	LUNG	8.9e-14	3.6e-07	NA
217698	CNA_chromosome_level	chr1p31	GO_POLYAMINE_METABOLIC_PROCESS	LUNG	3.9e-09	0.016	NA
217699	CNA_chromosome_level	chr3q24	GO_POLYAMINE_METABOLIC_PROCESS	LUNG	1e-33	4.2e-27	NA
217700	CNA_chromosome_level	chr1p22	GO_POLYAMINE_METABOLIC_PROCESS	LUNG	4.7e-09	0.019	NA
217701	CNA_chromosome_level	chr12p	GO_POLYAMINE_METABOLIC_PROCESS	LUNG	1.8e-22	7.4e-16	NA
217702	CNA_chromosome_level	chr2q11	GO_POLYAMINE_METABOLIC_PROCESS	LUNG	2.3e-13	9.4e-07	NA
217703	CNA_chromosome_level	chr4q33	GO_POLYAMINE_METABOLIC_PROCESS	LUNG	2.7e-16	1.1e-09	NA
217704	CNA_chromosome_level	chr2p11	GO_POLYAMINE_METABOLIC_PROCESS	LUNG	8e-14	3.3e-07	NA
217705	CNA_chromosome_level	chr5q33	GO_POLYAMINE_METABOLIC_PROCESS	LUNG	2.2e-20	9.1e-14	NA
217706	CNA_chromosome_level	chr3q26	GO_POLYAMINE_METABOLIC_PROCESS	LUNG	8.7e-47	3.5e-40	NA
217707	CNA_chromosome_level	chr4q24	GO_POLYAMINE_METABOLIC_PROCESS	LUNG	1.1e-14	4.5e-08	NA
217708	CNA_chromosome_level	chr5q15	GO_POLYAMINE_METABOLIC_PROCESS	LUNG	2.1e-15	8.5e-09	NA
217709	CNA_chromosome_level	chr2q13	GO_POLYAMINE_METABOLIC_PROCESS	LUNG	1e-08	0.043	NA
217710	CNA_chromosome_level	chr5q31	GO_POLYAMINE_METABOLIC_PROCESS	LUNG	1.7e-16	7.1e-10	NA
217711	CNA_chromosome_level	chr2p24	GO_POLYAMINE_METABOLIC_PROCESS	LUNG	5.7e-16	2.3e-09	NA
217712	CNA_chromosome_level	chr4q26	GO_POLYAMINE_METABOLIC_PROCESS	LUNG	3.2e-15	1.3e-08	NA
217713	CNA_chromosome_level	chr5q14	GO_POLYAMINE_METABOLIC_PROCESS	LUNG	6.3e-16	2.6e-09	NA
217714	CNA_chromosome_level	chr4q28	GO_POLYAMINE_METABOLIC_PROCESS	LUNG	4.7e-20	1.9e-13	NA
217715	CNA_chromosome_level	chr4q22	GO_POLYAMINE_METABOLIC_PROCESS	LUNG	8.7e-11	0.00036	NA
217716	CNA_chromosome_level	chr7q22	GO_POLYAMINE_METABOLIC_PROCESS	LUNG	1.4e-09	0.0058	NA
217717	CNA_chromosome_level	chr5q35	GO_POLYAMINE_METABOLIC_PROCESS	LUNG	1.6e-20	6.6e-14	NA
217718	CNA_chromosome_level	chr12q12	GO_POLYAMINE_METABOLIC_PROCESS	LUNG	2.3e-12	9.5e-06	NA
217719	CNA_chromosome_level	chr3p24	GO_POLYAMINE_METABOLIC_PROCESS	LUNG	4.2e-23	1.7e-16	NA
217720	CNA_chromosome_level	chr12p12	GO_POLYAMINE_METABOLIC_PROCESS	LUNG	1.2e-22	5e-16	NA
217721	CNA_chromosome_level	chr3q22	GO_POLYAMINE_METABOLIC_PROCESS	LUNG	3.2e-24	1.3e-17	NA
217722	CNA_chromosome_level	chr4q31	GO_POLYAMINE_METABOLIC_PROCESS	LUNG	2.3e-21	9.3e-15	NA
217723	CNA_chromosome_level	chr3q12	GO_POLYAMINE_METABOLIC_PROCESS	LUNG	1.5e-09	0.006	NA
217724	CNA_chromosome_level	chr3p26	GO_POLYAMINE_METABOLIC_PROCESS	LUNG	3.7e-20	1.5e-13	NA
217725	CNA_chromosome_level	chr2p15	GO_POLYAMINE_METABOLIC_PROCESS	LUNG	4.3e-18	1.8e-11	NA
217726	CNA_chromosome_level	chr20q12	GO_POLYAMINE_METABOLIC_PROCESS	LUNG	5.1e-09	0.021	NA
217727	CNA_chromosome_level	chr5q	GO_POLYAMINE_METABOLIC_PROCESS	LUNG	4.8e-19	1.9e-12	NA
217728	CNA_chromosome_level	chr21q21	GO_POLYAMINE_METABOLIC_PROCESS	LUNG	2.6e-09	0.011	NA
217729	CNA_chromosome_level	chr2p13	GO_POLYAMINE_METABOLIC_PROCESS	LUNG	2.8e-18	1.1e-11	NA
217730	CNA_chromosome_level	chr3p	GO_POLYAMINE_METABOLIC_PROCESS	LUNG	5.8e-28	2.4e-21	NA
217731	CNA_chromosome_level	chr4q	GO_POLYAMINE_METABOLIC_PROCESS	LUNG	4.1e-28	1.7e-21	NA
217732	CNA_chromosome_level	chr1p34	GO_POLYAMINE_METABOLIC_PROCESS	LUNG	2.2e-14	9e-08	NA
217733	CNA_chromosome_level	chr3p25	GO_POLYAMINE_METABOLIC_PROCESS	LUNG	2.2e-20	9.2e-14	NA
217734	CNA_chromosome_level	chr4p15	GO_POLYAMINE_METABOLIC_PROCESS	LUNG	1e-22	4.1e-16	NA
217735	CNA_chromosome_level	chr12p11	GO_POLYAMINE_METABOLIC_PROCESS	LUNG	8.1e-21	3.3e-14	NA
217736	CNA_chromosome_level	chr3q29	GO_POLYAMINE_METABOLIC_PROCESS	LUNG	1.9e-42	7.8e-36	NA
217737	CNA_chromosome_level	chr3p21	GO_POLYAMINE_METABOLIC_PROCESS	LUNG	2.4e-29	9.9e-23	NA
217738	CNA_chromosome_level	chr1p12	GO_POLYAMINE_METABOLIC_PROCESS	LUNG	1e-08	0.042	NA
217739	CNA_chromosome_level	chr2p21	GO_POLYAMINE_METABOLIC_PROCESS	LUNG	6e-18	2.5e-11	NA
217740	CNA_chromosome_level	chr5q22	GO_POLYAMINE_METABOLIC_PROCESS	LUNG	2.6e-15	1.1e-08	NA
217741	CNA_chromosome_level	chr4p13	GO_POLYAMINE_METABOLIC_PROCESS	LUNG	1e-19	4.2e-13	NA
217742	CNA_chromosome_level	chr21q22	GO_POLYAMINE_METABOLIC_PROCESS	LUNG	2.8e-13	1.1e-06	NA
217743	CNA_chromosome_level	chr4q34	GO_POLYAMINE_METABOLIC_PROCESS	LUNG	5.4e-16	2.2e-09	NA
217744	CNA_chromosome_level	chr7q	GO_POLYAMINE_METABOLIC_PROCESS	LUNG	3.5e-10	0.0014	NA
217745	CNA_chromosome_level	chr22q12	GO_POLYAMINE_METABOLIC_PROCESS	LUNG	1.3e-11	5.4e-05	NA
217746	CNA_chromosome_level	chr7q21	GO_POLYAMINE_METABOLIC_PROCESS	LUNG	6.2e-11	0.00025	NA
217747	CNA_chromosome_level	chr5q11	GO_POLYAMINE_METABOLIC_PROCESS	LUNG	8.6e-20	3.5e-13	NA
217748	CNA_chromosome_level	chrxp11	GO_POLYAMINE_METABOLIC_PROCESS	LUNG	3.2e-13	1.3e-06	NA
217749	CNA_chromosome_level	chr1p32	GO_POLYAMINE_METABOLIC_PROCESS	LUNG	3.6e-12	1.5e-05	NA
217750	CNA_chromosome_level	chr1p36	GO_POLYAMINE_METABOLIC_PROCESS	LUNG	1.1e-20	4.4e-14	NA
217751	CNA_chromosome_level	chr2p23	GO_POLYAMINE_METABOLIC_PROCESS	LUNG	4.9e-17	2e-10	NA
217752	CNA_chromosome_level	chr3p11	GO_POLYAMINE_METABOLIC_PROCESS	LUNG	4.6e-11	0.00019	NA
217753	CNA_chromosome_level	chr1p21	GO_POLYAMINE_METABOLIC_PROCESS	LUNG	2.4e-10	0.001	NA
217754	CNA_chromosome_level	chr3q25	GO_POLYAMINE_METABOLIC_PROCESS	LUNG	3.1e-38	1.3e-31	NA
217755	CNA_chromosome_level	chr3q13	GO_POLYAMINE_METABOLIC_PROCESS	LUNG	4.6e-15	1.9e-08	NA
217756	CNA_chromosome_level	chr4q27	GO_POLYAMINE_METABOLIC_PROCESS	LUNG	1.2e-17	4.7e-11	NA
217757	CNA_chromosome_level	chr2p25	GO_POLYAMINE_METABOLIC_PROCESS	LUNG	5.7e-17	2.3e-10	NA
217758	CNA_chromosome_level	chr1p	GO_POLYAMINE_METABOLIC_PROCESS	LUNG	2.3e-20	9.5e-14	NA
217759	CNA_chromosome_level	chr2q12	GO_POLYAMINE_METABOLIC_PROCESS	LUNG	2.5e-11	1e-04	NA
217760	CNA_chromosome_level	chr2p16	GO_POLYAMINE_METABOLIC_PROCESS	LUNG	8.3e-18	3.4e-11	NA
217761	CNA_chromosome_level	chr12q	GO_POLYAMINE_METABOLIC_PROCESS	LUNG	1.9e-10	0.00077	NA
217762	CNA_chromosome_level	chr4q25	GO_POLYAMINE_METABOLIC_PROCESS	LUNG	1.6e-17	6.6e-11	NA
217763	CNA_chromosome_level	chr5q34	GO_POLYAMINE_METABOLIC_PROCESS	LUNG	1.4e-21	5.8e-15	NA
217764	CNA_chromosome_level	chr5q13	GO_POLYAMINE_METABOLIC_PROCESS	LUNG	5.1e-17	2.1e-10	NA
217765	CNA_chromosome_level	chr5q32	GO_POLYAMINE_METABOLIC_PROCESS	LUNG	8.2e-19	3.4e-12	NA
217766	CNA_chromosome_level	chr20q11	GO_POLYAMINE_METABOLIC_PROCESS	LUNG	2.1e-10	0.00084	NA
217767	CNA_chromosome_level	chr4q23	GO_POLYAMINE_METABOLIC_PROCESS	LUNG	3.8e-13	1.6e-06	NA
217768	CNA_chromosome_level	chrxq26	GO_POLYAMINE_METABOLIC_PROCESS	LUNG	3.9e-09	0.016	NA
217769	CNA_chromosome_level	chr3q23	GO_POLYAMINE_METABOLIC_PROCESS	LUNG	1.4e-28	5.6e-22	NA
217770	CNA_chromosome_level	chr3p23	GO_POLYAMINE_METABOLIC_PROCESS	LUNG	3.9e-23	1.6e-16	NA
217771	CNA_chromosome_level	chr12q13	GO_POLYAMINE_METABOLIC_PROCESS	LUNG	3.2e-09	0.013	NA
217772	CNA_chromosome_level	chr2p12	GO_POLYAMINE_METABOLIC_PROCESS	LUNG	1.2e-16	4.8e-10	NA
217773	CNA_chromosome_level	chr3q27	GO_POLYAMINE_METABOLIC_PROCESS	LUNG	2.7e-46	1.1e-39	NA
217774	CNA_chromosome_level	chr3q21	GO_POLYAMINE_METABOLIC_PROCESS	LUNG	7.5e-21	3.1e-14	NA
217775	CNA_chromosome_level	chr12p13	GO_POLYAMINE_METABOLIC_PROCESS	LUNG	7.9e-22	3.2e-15	NA
217776	CNA_chromosome_level	chr3q11	GO_POLYAMINE_METABOLIC_PROCESS	LUNG	5.9e-10	0.0024	NA
217777	CNA_chromosome_level	chr12q11	GO_POLYAMINE_METABOLIC_PROCESS	LUNG	1.1e-15	4.6e-09	NA
217778	CNA_chromosome_level	chr3q	GO_POLYAMINE_METABOLIC_PROCESS	LUNG	7.6e-40	3.1e-33	NA
217779	CNA_chromosome_level	chr4q32	GO_POLYAMINE_METABOLIC_PROCESS	LUNG	1.3e-17	5.3e-11	NA
217780	CNA_chromosome_level	chr2p14	GO_POLYAMINE_METABOLIC_PROCESS	LUNG	2.4e-18	9.6e-12	NA
217781	CNA_chromosome_level	chr5q23	GO_POLYOL_METABOLIC_PROCESS	LUNG	2.8e-44	1.1e-37	NA
217782	CNA_chromosome_level	chr10q23	GO_POLYOL_METABOLIC_PROCESS	LUNG	2.8e-11	0.00012	NA
217783	CNA_chromosome_level	chr6q13	GO_POLYOL_METABOLIC_PROCESS	LUNG	3.7e-25	1.5e-18	NA
217784	CNA_chromosome_level	chr2p22	GO_POLYOL_METABOLIC_PROCESS	LUNG	1.4e-27	5.7e-21	NA
217785	CNA_chromosome_level	chr8p11	GO_POLYOL_METABOLIC_PROCESS	LUNG	2e-12	8.3e-06	NA
217786	CNA_chromosome_level	chr20p12	GO_POLYOL_METABOLIC_PROCESS	LUNG	4.4e-28	1.8e-21	NA
217787	CNA_chromosome_level	chr4p16	GO_POLYOL_METABOLIC_PROCESS	LUNG	7.3e-23	3e-16	NA
217788	CNA_chromosome_level	chr10q25	GO_POLYOL_METABOLIC_PROCESS	LUNG	3.2e-09	0.013	NA
217789	CNA_chromosome_level	chr4p14	GO_POLYOL_METABOLIC_PROCESS	LUNG	2.3e-26	9.3e-20	NA
217790	CNA_chromosome_level	chr15q26	GO_POLYOL_METABOLIC_PROCESS	LUNG	1.3e-32	5.4e-26	NA
217791	CNA_chromosome_level	chr4p12	GO_POLYOL_METABOLIC_PROCESS	LUNG	2.2e-14	9e-08	NA
217792	CNA_chromosome_level	chr3q28	GO_POLYOL_METABOLIC_PROCESS	LUNG	2e-99	8.1e-93	NA
217793	CNA_chromosome_level	chr3p22	GO_POLYOL_METABOLIC_PROCESS	LUNG	7.4e-46	3e-39	NA
217794	CNA_chromosome_level	chr4q35	GO_POLYOL_METABOLIC_PROCESS	LUNG	1e-19	4.2e-13	NA
217795	CNA_chromosome_level	chr3p14	GO_POLYOL_METABOLIC_PROCESS	LUNG	9.1e-56	3.7e-49	NA
217796	CNA_chromosome_level	chr22q	GO_POLYOL_METABOLIC_PROCESS	LUNG	4.7e-41	1.9e-34	NA
217797	CNA_chromosome_level	chr15q24	GO_POLYOL_METABOLIC_PROCESS	LUNG	4.5e-26	1.9e-19	NA
217798	CNA_chromosome_level	chr2p	GO_POLYOL_METABOLIC_PROCESS	LUNG	4.1e-25	1.7e-18	NA
217799	CNA_chromosome_level	chr19p13	GO_POLYOL_METABOLIC_PROCESS	LUNG	4.8e-11	2e-04	NA
217800	CNA_chromosome_level	chrxq28	GO_POLYOL_METABOLIC_PROCESS	LUNG	1.1e-08	0.043	NA
217801	CNA_chromosome_level	chr5q12	GO_POLYOL_METABOLIC_PROCESS	LUNG	2.2e-46	8.9e-40	NA
217802	CNA_chromosome_level	chr5q21	GO_POLYOL_METABOLIC_PROCESS	LUNG	3.7e-45	1.5e-38	NA
217803	CNA_chromosome_level	chr3p12	GO_POLYOL_METABOLIC_PROCESS	LUNG	4.6e-33	1.9e-26	NA
217804	CNA_chromosome_level	chr22q13	GO_POLYOL_METABOLIC_PROCESS	LUNG	3.4e-31	1.4e-24	NA
217805	CNA_chromosome_level	chr15q11	GO_POLYOL_METABOLIC_PROCESS	LUNG	7.6e-16	3.1e-09	NA
217806	CNA_chromosome_level	chr19p	GO_POLYOL_METABOLIC_PROCESS	LUNG	1.2e-09	0.005	NA
217807	CNA_chromosome_level	chr3q24	GO_POLYOL_METABOLIC_PROCESS	LUNG	4.3e-83	1.8e-76	NA
217808	CNA_chromosome_level	chr22q11	GO_POLYOL_METABOLIC_PROCESS	LUNG	1.6e-34	6.7e-28	NA
217809	CNA_chromosome_level	chr12p	GO_POLYOL_METABOLIC_PROCESS	LUNG	2.6e-34	1.1e-27	NA
217810	CNA_chromosome_level	chr2q11	GO_POLYOL_METABOLIC_PROCESS	LUNG	4e-14	1.6e-07	NA
217811	CNA_chromosome_level	chr4q33	GO_POLYOL_METABOLIC_PROCESS	LUNG	1.2e-22	5e-16	NA
217812	CNA_chromosome_level	chr2p11	GO_POLYOL_METABOLIC_PROCESS	LUNG	7e-21	2.9e-14	NA
217813	CNA_chromosome_level	chr5q33	GO_POLYOL_METABOLIC_PROCESS	LUNG	1.6e-41	6.7e-35	NA
217814	CNA_chromosome_level	chr6q27	GO_POLYOL_METABOLIC_PROCESS	LUNG	5.3e-14	2.2e-07	NA
217815	CNA_chromosome_level	chr3q26	GO_POLYOL_METABOLIC_PROCESS	LUNG	7.7e-98	3.1e-91	NA
217816	CNA_chromosome_level	chr5p12	GO_POLYOL_METABOLIC_PROCESS	LUNG	3.7e-11	0.00015	NA
217817	CNA_chromosome_level	chr4q24	GO_POLYOL_METABOLIC_PROCESS	LUNG	1.6e-16	6.7e-10	NA
217818	CNA_chromosome_level	chr5q15	GO_POLYOL_METABOLIC_PROCESS	LUNG	1.3e-43	5.1e-37	NA
217819	CNA_chromosome_level	chr2q13	GO_POLYOL_METABOLIC_PROCESS	LUNG	2.2e-11	9e-05	NA
217820	CNA_chromosome_level	chr6q23	GO_POLYOL_METABOLIC_PROCESS	LUNG	6.6e-18	2.7e-11	NA
217821	CNA_chromosome_level	chr5p14	GO_POLYOL_METABOLIC_PROCESS	LUNG	1.4e-09	0.0055	NA
217822	CNA_chromosome_level	chr5q31	GO_POLYOL_METABOLIC_PROCESS	LUNG	3e-40	1.2e-33	NA
217823	CNA_chromosome_level	chr2p24	GO_POLYOL_METABOLIC_PROCESS	LUNG	5.6e-21	2.3e-14	NA
217824	CNA_chromosome_level	chr4q26	GO_POLYOL_METABOLIC_PROCESS	LUNG	6.1e-13	2.5e-06	NA
217825	CNA_chromosome_level	chr5q14	GO_POLYOL_METABOLIC_PROCESS	LUNG	9.6e-42	3.9e-35	NA
217826	CNA_chromosome_level	chr4q28	GO_POLYOL_METABOLIC_PROCESS	LUNG	2.6e-22	1.1e-15	NA
217827	CNA_chromosome_level	chr4q22	GO_POLYOL_METABOLIC_PROCESS	LUNG	1.2e-11	5.1e-05	NA
217828	CNA_chromosome_level	chr7q22	GO_POLYOL_METABOLIC_PROCESS	LUNG	5.9e-09	0.024	NA
217829	CNA_chromosome_level	chr5q35	GO_POLYOL_METABOLIC_PROCESS	LUNG	1.6e-41	6.3e-35	NA
217830	CNA_chromosome_level	chr12q12	GO_POLYOL_METABOLIC_PROCESS	LUNG	4.6e-09	0.019	NA
217831	CNA_chromosome_level	chr3p24	GO_POLYOL_METABOLIC_PROCESS	LUNG	2.6e-43	1.1e-36	NA
217832	CNA_chromosome_level	chr12p12	GO_POLYOL_METABOLIC_PROCESS	LUNG	6.8e-29	2.8e-22	NA
217833	CNA_chromosome_level	chr6q21	GO_POLYOL_METABOLIC_PROCESS	LUNG	2e-21	8.2e-15	NA
217834	CNA_chromosome_level	chr15q13	GO_POLYOL_METABOLIC_PROCESS	LUNG	1.6e-16	6.5e-10	NA
217835	CNA_chromosome_level	chr3q22	GO_POLYOL_METABOLIC_PROCESS	LUNG	7.6e-70	3.1e-63	NA
217836	CNA_chromosome_level	chr6q15	GO_POLYOL_METABOLIC_PROCESS	LUNG	2.8e-28	1.1e-21	NA
217837	CNA_chromosome_level	chr4q31	GO_POLYOL_METABOLIC_PROCESS	LUNG	5.5e-24	2.3e-17	NA
217838	CNA_chromosome_level	chr3q12	GO_POLYOL_METABOLIC_PROCESS	LUNG	4.9e-45	2e-38	NA
217839	CNA_chromosome_level	chr15q15	GO_POLYOL_METABOLIC_PROCESS	LUNG	1.4e-16	5.8e-10	NA
217840	CNA_chromosome_level	chr3p26	GO_POLYOL_METABOLIC_PROCESS	LUNG	1.7e-37	7.2e-31	NA
217841	CNA_chromosome_level	chr6q	GO_POLYOL_METABOLIC_PROCESS	LUNG	3.1e-27	1.3e-20	NA
217842	CNA_chromosome_level	chr19q13	GO_POLYOL_METABOLIC_PROCESS	LUNG	9.8e-15	4e-08	NA
217843	CNA_chromosome_level	chr2p15	GO_POLYOL_METABOLIC_PROCESS	LUNG	8.4e-37	3.5e-30	NA
217844	CNA_chromosome_level	chr20q12	GO_POLYOL_METABOLIC_PROCESS	LUNG	8.8e-14	3.6e-07	NA
217845	CNA_chromosome_level	chr5q	GO_POLYOL_METABOLIC_PROCESS	LUNG	5.3e-50	2.2e-43	NA
217846	CNA_chromosome_level	chr21q21	GO_POLYOL_METABOLIC_PROCESS	LUNG	1.2e-08	0.048	NA
217847	CNA_chromosome_level	chr2p13	GO_POLYOL_METABOLIC_PROCESS	LUNG	2.1e-30	8.4e-24	NA
217848	CNA_chromosome_level	chr3p	GO_POLYOL_METABOLIC_PROCESS	LUNG	2e-52	8e-46	NA
217849	CNA_chromosome_level	chr15q22	GO_POLYOL_METABOLIC_PROCESS	LUNG	6e-22	2.5e-15	NA
217850	CNA_chromosome_level	chr10q	GO_POLYOL_METABOLIC_PROCESS	LUNG	4.6e-09	0.019	NA
217851	CNA_chromosome_level	chr10q24	GO_POLYOL_METABOLIC_PROCESS	LUNG	1.6e-10	0.00067	NA
217852	CNA_chromosome_level	chr4q	GO_POLYOL_METABOLIC_PROCESS	LUNG	2.7e-35	1.1e-28	NA
217853	CNA_chromosome_level	chr6q16	GO_POLYOL_METABOLIC_PROCESS	LUNG	3.9e-25	1.6e-18	NA
217854	CNA_chromosome_level	chr15q25	GO_POLYOL_METABOLIC_PROCESS	LUNG	7.2e-30	2.9e-23	NA
217855	CNA_chromosome_level	chr3p25	GO_POLYOL_METABOLIC_PROCESS	LUNG	1.8e-38	7.3e-32	NA
217856	CNA_chromosome_level	chr20p13	GO_POLYOL_METABOLIC_PROCESS	LUNG	1.2e-23	5e-17	NA
217857	CNA_chromosome_level	chr4p15	GO_POLYOL_METABOLIC_PROCESS	LUNG	8.9e-29	3.6e-22	NA
217858	CNA_chromosome_level	chr12p11	GO_POLYOL_METABOLIC_PROCESS	LUNG	2.6e-23	1.1e-16	NA
217859	CNA_chromosome_level	chr3q29	GO_POLYOL_METABOLIC_PROCESS	LUNG	5.4e-93	2.2e-86	NA
217860	CNA_chromosome_level	chr3p21	GO_POLYOL_METABOLIC_PROCESS	LUNG	6.2e-55	2.5e-48	NA
217861	CNA_chromosome_level	chr15q23	GO_POLYOL_METABOLIC_PROCESS	LUNG	7.2e-24	2.9e-17	NA
217862	CNA_chromosome_level	chr2p21	GO_POLYOL_METABOLIC_PROCESS	LUNG	7.1e-29	2.9e-22	NA
217863	CNA_chromosome_level	chr19q12	GO_POLYOL_METABOLIC_PROCESS	LUNG	2.9e-14	1.2e-07	NA
217864	CNA_chromosome_level	chr20p11	GO_POLYOL_METABOLIC_PROCESS	LUNG	1e-20	4.1e-14	NA
217865	CNA_chromosome_level	chr5q22	GO_POLYOL_METABOLIC_PROCESS	LUNG	1.6e-42	6.7e-36	NA
217866	CNA_chromosome_level	chr4p13	GO_POLYOL_METABOLIC_PROCESS	LUNG	8.3e-24	3.4e-17	NA
217867	CNA_chromosome_level	chr19p12	GO_POLYOL_METABOLIC_PROCESS	LUNG	1.8e-10	0.00072	NA
217868	CNA_chromosome_level	chr21q22	GO_POLYOL_METABOLIC_PROCESS	LUNG	1.2e-12	5e-06	NA
217869	CNA_chromosome_level	chr4q34	GO_POLYOL_METABOLIC_PROCESS	LUNG	5.3e-22	2.2e-15	NA
217870	CNA_chromosome_level	chr15q	GO_POLYOL_METABOLIC_PROCESS	LUNG	1.1e-26	4.5e-20	NA
217871	CNA_chromosome_level	chr7q	GO_POLYOL_METABOLIC_PROCESS	LUNG	4.3e-09	0.018	NA
217872	CNA_chromosome_level	chr22q12	GO_POLYOL_METABOLIC_PROCESS	LUNG	4.1e-41	1.7e-34	NA
217873	CNA_chromosome_level	chr7q21	GO_POLYOL_METABOLIC_PROCESS	LUNG	4.3e-11	0.00018	NA
217874	CNA_chromosome_level	chr5q11	GO_POLYOL_METABOLIC_PROCESS	LUNG	4.1e-45	1.7e-38	NA
217875	CNA_chromosome_level	chr6q25	GO_POLYOL_METABOLIC_PROCESS	LUNG	5.4e-15	2.2e-08	NA
217876	CNA_chromosome_level	chr12q21	GO_POLYOL_METABOLIC_PROCESS	LUNG	6.8e-09	0.028	NA
217877	CNA_chromosome_level	chr2p23	GO_POLYOL_METABOLIC_PROCESS	LUNG	1.8e-28	7.2e-22	NA
217878	CNA_chromosome_level	chr3p11	GO_POLYOL_METABOLIC_PROCESS	LUNG	8.9e-22	3.6e-15	NA
217879	CNA_chromosome_level	chr11p15	GO_POLYOL_METABOLIC_PROCESS	LUNG	4.2e-09	0.017	NA
217880	CNA_chromosome_level	chr3q25	GO_POLYOL_METABOLIC_PROCESS	LUNG	3.1e-87	1.3e-80	NA
217881	CNA_chromosome_level	chr3q13	GO_POLYOL_METABOLIC_PROCESS	LUNG	2.2e-55	8.9e-49	NA
217882	CNA_chromosome_level	chr5p13	GO_POLYOL_METABOLIC_PROCESS	LUNG	5.6e-12	2.3e-05	NA
217883	CNA_chromosome_level	chr9p22	GO_POLYOL_METABOLIC_PROCESS	LUNG	1.7e-09	0.0069	NA
217884	CNA_chromosome_level	chr4q27	GO_POLYOL_METABOLIC_PROCESS	LUNG	1.7e-18	7.1e-12	NA
217885	CNA_chromosome_level	chr2p25	GO_POLYOL_METABOLIC_PROCESS	LUNG	1.3e-16	5.4e-10	NA
217886	CNA_chromosome_level	chr2q12	GO_POLYOL_METABOLIC_PROCESS	LUNG	4.8e-13	2e-06	NA
217887	CNA_chromosome_level	chr2p16	GO_POLYOL_METABOLIC_PROCESS	LUNG	2.2e-34	9.1e-28	NA
217888	CNA_chromosome_level	chr12q	GO_POLYOL_METABOLIC_PROCESS	LUNG	3.6e-09	0.015	NA
217889	CNA_chromosome_level	chr4q25	GO_POLYOL_METABOLIC_PROCESS	LUNG	2e-17	8.1e-11	NA
217890	CNA_chromosome_level	chr5q34	GO_POLYOL_METABOLIC_PROCESS	LUNG	7.2e-43	2.9e-36	NA
217891	CNA_chromosome_level	chr2q14	GO_POLYOL_METABOLIC_PROCESS	LUNG	7e-10	0.0029	NA
217892	CNA_chromosome_level	chr5q13	GO_POLYOL_METABOLIC_PROCESS	LUNG	4.1e-46	1.7e-39	NA
217893	CNA_chromosome_level	chr19q	GO_POLYOL_METABOLIC_PROCESS	LUNG	3.6e-15	1.5e-08	NA
217894	CNA_chromosome_level	chr5q32	GO_POLYOL_METABOLIC_PROCESS	LUNG	2.4e-40	1e-33	NA
217895	CNA_chromosome_level	chr20q11	GO_POLYOL_METABOLIC_PROCESS	LUNG	3.9e-23	1.6e-16	NA
217896	CNA_chromosome_level	chr6q24	GO_POLYOL_METABOLIC_PROCESS	LUNG	5.6e-16	2.3e-09	NA
217897	CNA_chromosome_level	chr6q26	GO_POLYOL_METABOLIC_PROCESS	LUNG	2.2e-14	9e-08	NA
217898	CNA_chromosome_level	chr15q14	GO_POLYOL_METABOLIC_PROCESS	LUNG	6.1e-16	2.5e-09	NA
217899	CNA_chromosome_level	chr4q23	GO_POLYOL_METABOLIC_PROCESS	LUNG	3.3e-15	1.4e-08	NA
217900	CNA_chromosome_level	chrxq26	GO_POLYOL_METABOLIC_PROCESS	LUNG	7.9e-44	3.3e-37	NA
217901	CNA_chromosome_level	chr3q23	GO_POLYOL_METABOLIC_PROCESS	LUNG	1.3e-74	5.4e-68	NA
217902	CNA_chromosome_level	chr3p23	GO_POLYOL_METABOLIC_PROCESS	LUNG	5.7e-43	2.3e-36	NA
217903	CNA_chromosome_level	chr2p12	GO_POLYOL_METABOLIC_PROCESS	LUNG	3e-26	1.2e-19	NA
217904	CNA_chromosome_level	chr6q14	GO_POLYOL_METABOLIC_PROCESS	LUNG	1.8e-27	7.6e-21	NA
217905	CNA_chromosome_level	chr16p13	GO_POLYOL_METABOLIC_PROCESS	LUNG	7.2e-10	0.003	NA
217906	CNA_chromosome_level	chr3q27	GO_POLYOL_METABOLIC_PROCESS	LUNG	3e-100	1.2e-93	NA
217907	CNA_chromosome_level	chr3q21	GO_POLYOL_METABOLIC_PROCESS	LUNG	4.8e-65	2e-58	NA
217908	CNA_chromosome_level	chr12p13	GO_POLYOL_METABOLIC_PROCESS	LUNG	9.7e-35	4e-28	NA
217909	CNA_chromosome_level	chr3q11	GO_POLYOL_METABOLIC_PROCESS	LUNG	5.8e-47	2.4e-40	NA
217910	CNA_chromosome_level	chr6q22	GO_POLYOL_METABOLIC_PROCESS	LUNG	7.7e-20	3.2e-13	NA
217911	CNA_chromosome_level	chr12q11	GO_POLYOL_METABOLIC_PROCESS	LUNG	2e-11	8.1e-05	NA
217912	CNA_chromosome_level	chr6q12	GO_POLYOL_METABOLIC_PROCESS	LUNG	1.9e-23	7.7e-17	NA
217913	CNA_chromosome_level	chr3q	GO_POLYOL_METABOLIC_PROCESS	LUNG	1.1e-95	4.4e-89	NA
217914	CNA_chromosome_level	chr15q21	GO_POLYOL_METABOLIC_PROCESS	LUNG	2.3e-18	9.4e-12	NA
217915	CNA_chromosome_level	chr4q32	GO_POLYOL_METABOLIC_PROCESS	LUNG	1e-23	4.1e-17	NA
217916	CNA_chromosome_level	chr2p14	GO_POLYOL_METABOLIC_PROCESS	LUNG	2.3e-32	9.6e-26	NA
217917	CNA_chromosome_level	chr5q23	GO_POLYSACCHARIDE_METABOLIC_PROCESS	LUNG	5.4e-37	2.2e-30	NA
217918	CNA_chromosome_level	chr10q23	GO_POLYSACCHARIDE_METABOLIC_PROCESS	LUNG	6.6e-15	2.7e-08	NA
217919	CNA_chromosome_level	chr10q21	GO_POLYSACCHARIDE_METABOLIC_PROCESS	LUNG	1.4e-13	5.6e-07	NA
217920	CNA_chromosome_level	chr1p13	GO_POLYSACCHARIDE_METABOLIC_PROCESS	LUNG	1e-09	0.0043	NA
217921	CNA_chromosome_level	chr6q13	GO_POLYSACCHARIDE_METABOLIC_PROCESS	LUNG	1.8e-23	7.5e-17	NA
217922	CNA_chromosome_level	chr2p22	GO_POLYSACCHARIDE_METABOLIC_PROCESS	LUNG	1.1e-23	4.4e-17	NA
217923	CNA_chromosome_level	chr8p11	GO_POLYSACCHARIDE_METABOLIC_PROCESS	LUNG	1.1e-11	4.6e-05	NA
217924	CNA_chromosome_level	chr20p12	GO_POLYSACCHARIDE_METABOLIC_PROCESS	LUNG	1.1e-30	4.7e-24	NA
217925	CNA_chromosome_level	chr4p16	GO_POLYSACCHARIDE_METABOLIC_PROCESS	LUNG	1.3e-28	5.5e-22	NA
217926	CNA_chromosome_level	chr10q25	GO_POLYSACCHARIDE_METABOLIC_PROCESS	LUNG	4.9e-14	2e-07	NA
217927	CNA_chromosome_level	chr4p14	GO_POLYSACCHARIDE_METABOLIC_PROCESS	LUNG	1.1e-32	4.4e-26	NA
217928	CNA_chromosome_level	chr15q26	GO_POLYSACCHARIDE_METABOLIC_PROCESS	LUNG	3.4e-25	1.4e-18	NA
217929	CNA_chromosome_level	chr12q15	GO_POLYSACCHARIDE_METABOLIC_PROCESS	LUNG	6.6e-10	0.0027	NA
217930	CNA_chromosome_level	chr4p12	GO_POLYSACCHARIDE_METABOLIC_PROCESS	LUNG	5e-17	2e-10	NA
217931	CNA_chromosome_level	chr18p	GO_POLYSACCHARIDE_METABOLIC_PROCESS	LUNG	7.5e-10	0.0031	NA
217932	CNA_chromosome_level	chr3q28	GO_POLYSACCHARIDE_METABOLIC_PROCESS	LUNG	2.8e-111	1.1e-104	NA
217933	CNA_chromosome_level	chr12q14	GO_POLYSACCHARIDE_METABOLIC_PROCESS	LUNG	4.3e-09	0.018	NA
217934	CNA_chromosome_level	chr2q36	GO_POLYSACCHARIDE_METABOLIC_PROCESS	LUNG	2.8e-10	0.0011	NA
217935	CNA_chromosome_level	chr3p22	GO_POLYSACCHARIDE_METABOLIC_PROCESS	LUNG	2.2e-45	9.1e-39	NA
217936	CNA_chromosome_level	chr12q24	GO_POLYSACCHARIDE_METABOLIC_PROCESS	LUNG	5.1e-12	2.1e-05	NA
217937	CNA_chromosome_level	chr4q35	GO_POLYSACCHARIDE_METABOLIC_PROCESS	LUNG	2.2e-23	8.9e-17	NA
217938	CNA_chromosome_level	chr3p14	GO_POLYSACCHARIDE_METABOLIC_PROCESS	LUNG	3.1e-53	1.3e-46	NA
217939	CNA_chromosome_level	chr22q	GO_POLYSACCHARIDE_METABOLIC_PROCESS	LUNG	1.6e-55	6.3e-49	NA
217940	CNA_chromosome_level	chr15q24	GO_POLYSACCHARIDE_METABOLIC_PROCESS	LUNG	2.9e-21	1.2e-14	NA
217941	CNA_chromosome_level	chr2p	GO_POLYSACCHARIDE_METABOLIC_PROCESS	LUNG	2.3e-21	9.5e-15	NA
217942	CNA_chromosome_level	chr19p13	GO_POLYSACCHARIDE_METABOLIC_PROCESS	LUNG	3.5e-27	1.4e-20	NA
217943	CNA_chromosome_level	chr12q22	GO_POLYSACCHARIDE_METABOLIC_PROCESS	LUNG	2.1e-12	8.5e-06	NA
217944	CNA_chromosome_level	chr5q12	GO_POLYSACCHARIDE_METABOLIC_PROCESS	LUNG	2.1e-38	8.7e-32	NA
217945	CNA_chromosome_level	chr10p11	GO_POLYSACCHARIDE_METABOLIC_PROCESS	LUNG	4.2e-15	1.7e-08	NA
217946	CNA_chromosome_level	chr5q21	GO_POLYSACCHARIDE_METABOLIC_PROCESS	LUNG	5.3e-37	2.2e-30	NA
217947	CNA_chromosome_level	chr1p35	GO_POLYSACCHARIDE_METABOLIC_PROCESS	LUNG	2.2e-12	8.9e-06	NA
217948	CNA_chromosome_level	chr3p12	GO_POLYSACCHARIDE_METABOLIC_PROCESS	LUNG	9.4e-34	3.9e-27	NA
217949	CNA_chromosome_level	chr10p15	GO_POLYSACCHARIDE_METABOLIC_PROCESS	LUNG	7.6e-11	0.00031	NA
217950	CNA_chromosome_level	chr1p33	GO_POLYSACCHARIDE_METABOLIC_PROCESS	LUNG	2.2e-11	9e-05	NA
217951	CNA_chromosome_level	chr1p31	GO_POLYSACCHARIDE_METABOLIC_PROCESS	LUNG	8.9e-10	0.0036	NA
217952	CNA_chromosome_level	chr22q13	GO_POLYSACCHARIDE_METABOLIC_PROCESS	LUNG	7.8e-45	3.2e-38	NA
217953	CNA_chromosome_level	chr15q11	GO_POLYSACCHARIDE_METABOLIC_PROCESS	LUNG	6.6e-16	2.7e-09	NA
217954	CNA_chromosome_level	chr19p	GO_POLYSACCHARIDE_METABOLIC_PROCESS	LUNG	1.6e-24	6.5e-18	NA
217955	CNA_chromosome_level	chr3q24	GO_POLYSACCHARIDE_METABOLIC_PROCESS	LUNG	5.9e-92	2.4e-85	NA
217956	CNA_chromosome_level	chr22q11	GO_POLYSACCHARIDE_METABOLIC_PROCESS	LUNG	2.9e-49	1.2e-42	NA
217957	CNA_chromosome_level	chr1p22	GO_POLYSACCHARIDE_METABOLIC_PROCESS	LUNG	1.1e-08	0.044	NA
217958	CNA_chromosome_level	chr12p	GO_POLYSACCHARIDE_METABOLIC_PROCESS	LUNG	1.9e-35	7.6e-29	NA
217959	CNA_chromosome_level	chr2q11	GO_POLYSACCHARIDE_METABOLIC_PROCESS	LUNG	2.2e-10	9e-04	NA
217960	CNA_chromosome_level	chr4q33	GO_POLYSACCHARIDE_METABOLIC_PROCESS	LUNG	5.5e-25	2.3e-18	NA
217961	CNA_chromosome_level	chr2p11	GO_POLYSACCHARIDE_METABOLIC_PROCESS	LUNG	7.2e-14	2.9e-07	NA
217962	CNA_chromosome_level	chr5q33	GO_POLYSACCHARIDE_METABOLIC_PROCESS	LUNG	1.7e-38	6.8e-32	NA
217963	CNA_chromosome_level	chr6q27	GO_POLYSACCHARIDE_METABOLIC_PROCESS	LUNG	1.1e-13	4.7e-07	NA
217964	CNA_chromosome_level	chr3q26	GO_POLYSACCHARIDE_METABOLIC_PROCESS	LUNG	4.2e-111	1.7e-104	NA
217965	CNA_chromosome_level	chr10q11	GO_POLYSACCHARIDE_METABOLIC_PROCESS	LUNG	9.2e-10	0.0038	NA
217966	CNA_chromosome_level	chr5p12	GO_POLYSACCHARIDE_METABOLIC_PROCESS	LUNG	5e-12	2.1e-05	NA
217967	CNA_chromosome_level	chr1q21	GO_POLYSACCHARIDE_METABOLIC_PROCESS	LUNG	1.5e-09	0.006	NA
217968	CNA_chromosome_level	chr4q24	GO_POLYSACCHARIDE_METABOLIC_PROCESS	LUNG	9e-19	3.7e-12	NA
217969	CNA_chromosome_level	chr5q15	GO_POLYSACCHARIDE_METABOLIC_PROCESS	LUNG	2.3e-35	9.3e-29	NA
217970	CNA_chromosome_level	chr6q23	GO_POLYSACCHARIDE_METABOLIC_PROCESS	LUNG	5.6e-16	2.3e-09	NA
217971	CNA_chromosome_level	chr5p14	GO_POLYSACCHARIDE_METABOLIC_PROCESS	LUNG	4.1e-11	0.00017	NA
217972	CNA_chromosome_level	chr5q31	GO_POLYSACCHARIDE_METABOLIC_PROCESS	LUNG	7.1e-36	2.9e-29	NA
217973	CNA_chromosome_level	chr2p24	GO_POLYSACCHARIDE_METABOLIC_PROCESS	LUNG	9.6e-18	3.9e-11	NA
217974	CNA_chromosome_level	chr4q26	GO_POLYSACCHARIDE_METABOLIC_PROCESS	LUNG	1.1e-14	4.4e-08	NA
217975	CNA_chromosome_level	chr5q14	GO_POLYSACCHARIDE_METABOLIC_PROCESS	LUNG	4.4e-34	1.8e-27	NA
217976	CNA_chromosome_level	chr4q28	GO_POLYSACCHARIDE_METABOLIC_PROCESS	LUNG	5.7e-24	2.3e-17	NA
217977	CNA_chromosome_level	chr4q22	GO_POLYSACCHARIDE_METABOLIC_PROCESS	LUNG	4.9e-15	2e-08	NA
217978	CNA_chromosome_level	chr7q22	GO_POLYSACCHARIDE_METABOLIC_PROCESS	LUNG	1.2e-08	0.048	NA
217979	CNA_chromosome_level	chr5q35	GO_POLYSACCHARIDE_METABOLIC_PROCESS	LUNG	5.9e-36	2.4e-29	NA
217980	CNA_chromosome_level	chr12q12	GO_POLYSACCHARIDE_METABOLIC_PROCESS	LUNG	1.5e-15	6.3e-09	NA
217981	CNA_chromosome_level	chr3p24	GO_POLYSACCHARIDE_METABOLIC_PROCESS	LUNG	1.5e-41	6.1e-35	NA
217982	CNA_chromosome_level	chr12p12	GO_POLYSACCHARIDE_METABOLIC_PROCESS	LUNG	4.8e-29	2e-22	NA
217983	CNA_chromosome_level	chr6q21	GO_POLYSACCHARIDE_METABOLIC_PROCESS	LUNG	5.1e-18	2.1e-11	NA
217984	CNA_chromosome_level	chr15q13	GO_POLYSACCHARIDE_METABOLIC_PROCESS	LUNG	7.5e-17	3.1e-10	NA
217985	CNA_chromosome_level	chr3q22	GO_POLYSACCHARIDE_METABOLIC_PROCESS	LUNG	1.1e-73	4.6e-67	NA
217986	CNA_chromosome_level	chr6q15	GO_POLYSACCHARIDE_METABOLIC_PROCESS	LUNG	6.9e-25	2.8e-18	NA
217987	CNA_chromosome_level	chr4q31	GO_POLYSACCHARIDE_METABOLIC_PROCESS	LUNG	1.6e-26	6.7e-20	NA
217988	CNA_chromosome_level	chr3q12	GO_POLYSACCHARIDE_METABOLIC_PROCESS	LUNG	4e-51	1.6e-44	NA
217989	CNA_chromosome_level	chr15q15	GO_POLYSACCHARIDE_METABOLIC_PROCESS	LUNG	1.4e-16	5.7e-10	NA
217990	CNA_chromosome_level	chr3p26	GO_POLYSACCHARIDE_METABOLIC_PROCESS	LUNG	5.9e-35	2.4e-28	NA
217991	CNA_chromosome_level	chr6q	GO_POLYSACCHARIDE_METABOLIC_PROCESS	LUNG	7.6e-24	3.1e-17	NA
217992	CNA_chromosome_level	chr19q13	GO_POLYSACCHARIDE_METABOLIC_PROCESS	LUNG	9.7e-15	4e-08	NA
217993	CNA_chromosome_level	chr2p15	GO_POLYSACCHARIDE_METABOLIC_PROCESS	LUNG	1.1e-31	4.6e-25	NA
217994	CNA_chromosome_level	chr20q12	GO_POLYSACCHARIDE_METABOLIC_PROCESS	LUNG	1.1e-10	0.00047	NA
217995	CNA_chromosome_level	chr5q	GO_POLYSACCHARIDE_METABOLIC_PROCESS	LUNG	9e-43	3.7e-36	NA
217996	CNA_chromosome_level	chr21q21	GO_POLYSACCHARIDE_METABOLIC_PROCESS	LUNG	1.7e-09	0.0071	NA
217997	CNA_chromosome_level	chr2p13	GO_POLYSACCHARIDE_METABOLIC_PROCESS	LUNG	1.1e-24	4.6e-18	NA
217998	CNA_chromosome_level	chr3p	GO_POLYSACCHARIDE_METABOLIC_PROCESS	LUNG	3.5e-49	1.4e-42	NA
217999	CNA_chromosome_level	chr10q22	GO_POLYSACCHARIDE_METABOLIC_PROCESS	LUNG	3.4e-14	1.4e-07	NA
218000	CNA_chromosome_level	chr15q22	GO_POLYSACCHARIDE_METABOLIC_PROCESS	LUNG	2.5e-19	1e-12	NA
218001	CNA_chromosome_level	chr10q	GO_POLYSACCHARIDE_METABOLIC_PROCESS	LUNG	2.4e-13	9.7e-07	NA
218002	CNA_chromosome_level	chr10q24	GO_POLYSACCHARIDE_METABOLIC_PROCESS	LUNG	1.7e-14	7e-08	NA
218003	CNA_chromosome_level	chr4q	GO_POLYSACCHARIDE_METABOLIC_PROCESS	LUNG	1.2e-35	4.8e-29	NA
218004	CNA_chromosome_level	chr1p34	GO_POLYSACCHARIDE_METABOLIC_PROCESS	LUNG	5.6e-10	0.0023	NA
218005	CNA_chromosome_level	chr6q16	GO_POLYSACCHARIDE_METABOLIC_PROCESS	LUNG	9.5e-22	3.9e-15	NA
218006	CNA_chromosome_level	chr15q25	GO_POLYSACCHARIDE_METABOLIC_PROCESS	LUNG	1.1e-23	4.3e-17	NA
218007	CNA_chromosome_level	chr3p25	GO_POLYSACCHARIDE_METABOLIC_PROCESS	LUNG	2.9e-36	1.2e-29	NA
218008	CNA_chromosome_level	chr20p13	GO_POLYSACCHARIDE_METABOLIC_PROCESS	LUNG	3.1e-27	1.3e-20	NA
218009	CNA_chromosome_level	chr4p15	GO_POLYSACCHARIDE_METABOLIC_PROCESS	LUNG	1.3e-35	5.3e-29	NA
218010	CNA_chromosome_level	chr12p11	GO_POLYSACCHARIDE_METABOLIC_PROCESS	LUNG	1.5e-23	6.2e-17	NA
218011	CNA_chromosome_level	chr2q37	GO_POLYSACCHARIDE_METABOLIC_PROCESS	LUNG	2.7e-09	0.011	NA
218012	CNA_chromosome_level	chr3q29	GO_POLYSACCHARIDE_METABOLIC_PROCESS	LUNG	1.2e-102	4.8e-96	NA
218013	CNA_chromosome_level	chr3p21	GO_POLYSACCHARIDE_METABOLIC_PROCESS	LUNG	5.7e-51	2.3e-44	NA
218014	CNA_chromosome_level	chr10q26	GO_POLYSACCHARIDE_METABOLIC_PROCESS	LUNG	3.5e-11	0.00014	NA
218015	CNA_chromosome_level	chr15q23	GO_POLYSACCHARIDE_METABOLIC_PROCESS	LUNG	1.1e-19	4.6e-13	NA
218016	CNA_chromosome_level	chr2p21	GO_POLYSACCHARIDE_METABOLIC_PROCESS	LUNG	3.8e-25	1.6e-18	NA
218017	CNA_chromosome_level	chr19q12	GO_POLYSACCHARIDE_METABOLIC_PROCESS	LUNG	1.2e-13	5.1e-07	NA
218018	CNA_chromosome_level	chr20p11	GO_POLYSACCHARIDE_METABOLIC_PROCESS	LUNG	1.7e-21	6.8e-15	NA
218019	CNA_chromosome_level	chr5q22	GO_POLYSACCHARIDE_METABOLIC_PROCESS	LUNG	2.6e-35	1.1e-28	NA
218020	CNA_chromosome_level	chr4p13	GO_POLYSACCHARIDE_METABOLIC_PROCESS	LUNG	2.6e-28	1.1e-21	NA
218021	CNA_chromosome_level	chr19p12	GO_POLYSACCHARIDE_METABOLIC_PROCESS	LUNG	2.9e-22	1.2e-15	NA
218022	CNA_chromosome_level	chr21q22	GO_POLYSACCHARIDE_METABOLIC_PROCESS	LUNG	7.5e-15	3.1e-08	NA
218023	CNA_chromosome_level	chr4q34	GO_POLYSACCHARIDE_METABOLIC_PROCESS	LUNG	3.7e-25	1.5e-18	NA
218024	CNA_chromosome_level	chr15q	GO_POLYSACCHARIDE_METABOLIC_PROCESS	LUNG	1.3e-23	5.2e-17	NA
218025	CNA_chromosome_level	chr7q	GO_POLYSACCHARIDE_METABOLIC_PROCESS	LUNG	7.4e-09	0.03	NA
218026	CNA_chromosome_level	chr22q12	GO_POLYSACCHARIDE_METABOLIC_PROCESS	LUNG	7.4e-56	3e-49	NA
218027	CNA_chromosome_level	chr7q21	GO_POLYSACCHARIDE_METABOLIC_PROCESS	LUNG	3.8e-10	0.0015	NA
218028	CNA_chromosome_level	chr5q11	GO_POLYSACCHARIDE_METABOLIC_PROCESS	LUNG	3.7e-37	1.5e-30	NA
218029	CNA_chromosome_level	chr6q25	GO_POLYSACCHARIDE_METABOLIC_PROCESS	LUNG	6.7e-14	2.7e-07	NA
218030	CNA_chromosome_level	chr10p12	GO_POLYSACCHARIDE_METABOLIC_PROCESS	LUNG	1.7e-11	7e-05	NA
218031	CNA_chromosome_level	chr1p32	GO_POLYSACCHARIDE_METABOLIC_PROCESS	LUNG	3.4e-11	0.00014	NA
218032	CNA_chromosome_level	chr12q21	GO_POLYSACCHARIDE_METABOLIC_PROCESS	LUNG	1.3e-12	5.2e-06	NA
218033	CNA_chromosome_level	chr12q23	GO_POLYSACCHARIDE_METABOLIC_PROCESS	LUNG	3e-12	1.2e-05	NA
218034	CNA_chromosome_level	chr1p36	GO_POLYSACCHARIDE_METABOLIC_PROCESS	LUNG	2.4e-12	9.8e-06	NA
218035	CNA_chromosome_level	chr2p23	GO_POLYSACCHARIDE_METABOLIC_PROCESS	LUNG	3.1e-23	1.3e-16	NA
218036	CNA_chromosome_level	chr3p11	GO_POLYSACCHARIDE_METABOLIC_PROCESS	LUNG	8.1e-24	3.3e-17	NA
218037	CNA_chromosome_level	chr11p15	GO_POLYSACCHARIDE_METABOLIC_PROCESS	LUNG	1e-08	0.041	NA
218038	CNA_chromosome_level	chr1p21	GO_POLYSACCHARIDE_METABOLIC_PROCESS	LUNG	3.9e-09	0.016	NA
218039	CNA_chromosome_level	chr3q25	GO_POLYSACCHARIDE_METABOLIC_PROCESS	LUNG	1e-96	4.1e-90	NA
218040	CNA_chromosome_level	chr3q13	GO_POLYSACCHARIDE_METABOLIC_PROCESS	LUNG	8e-60	3.3e-53	NA
218041	CNA_chromosome_level	chr5p13	GO_POLYSACCHARIDE_METABOLIC_PROCESS	LUNG	1.5e-11	6.1e-05	NA
218042	CNA_chromosome_level	chr4q27	GO_POLYSACCHARIDE_METABOLIC_PROCESS	LUNG	2.5e-20	1e-13	NA
218043	CNA_chromosome_level	chr2p25	GO_POLYSACCHARIDE_METABOLIC_PROCESS	LUNG	2.1e-14	8.7e-08	NA
218044	CNA_chromosome_level	chr1p	GO_POLYSACCHARIDE_METABOLIC_PROCESS	LUNG	6.5e-13	2.6e-06	NA
218045	CNA_chromosome_level	chr2q12	GO_POLYSACCHARIDE_METABOLIC_PROCESS	LUNG	2.5e-09	0.01	NA
218046	CNA_chromosome_level	chr2p16	GO_POLYSACCHARIDE_METABOLIC_PROCESS	LUNG	3.5e-31	1.4e-24	NA
218047	CNA_chromosome_level	chr12q	GO_POLYSACCHARIDE_METABOLIC_PROCESS	LUNG	3.3e-16	1.3e-09	NA
218048	CNA_chromosome_level	chr4q25	GO_POLYSACCHARIDE_METABOLIC_PROCESS	LUNG	3.2e-19	1.3e-12	NA
218049	CNA_chromosome_level	chr5q34	GO_POLYSACCHARIDE_METABOLIC_PROCESS	LUNG	5.7e-38	2.3e-31	NA
218050	CNA_chromosome_level	chr5q13	GO_POLYSACCHARIDE_METABOLIC_PROCESS	LUNG	9.5e-39	3.9e-32	NA
218051	CNA_chromosome_level	chr19q	GO_POLYSACCHARIDE_METABOLIC_PROCESS	LUNG	9.7e-15	4e-08	NA
218052	CNA_chromosome_level	chr5q32	GO_POLYSACCHARIDE_METABOLIC_PROCESS	LUNG	1.2e-37	4.8e-31	NA
218053	CNA_chromosome_level	chr20q11	GO_POLYSACCHARIDE_METABOLIC_PROCESS	LUNG	5.9e-18	2.4e-11	NA
218054	CNA_chromosome_level	chr6q24	GO_POLYSACCHARIDE_METABOLIC_PROCESS	LUNG	6.6e-14	2.7e-07	NA
218055	CNA_chromosome_level	chr5p15	GO_POLYSACCHARIDE_METABOLIC_PROCESS	LUNG	1.7e-09	0.0068	NA
218056	CNA_chromosome_level	chr6q26	GO_POLYSACCHARIDE_METABOLIC_PROCESS	LUNG	1.8e-13	7.2e-07	NA
218057	CNA_chromosome_level	chr15q14	GO_POLYSACCHARIDE_METABOLIC_PROCESS	LUNG	4e-16	1.6e-09	NA
218058	CNA_chromosome_level	chr4q23	GO_POLYSACCHARIDE_METABOLIC_PROCESS	LUNG	2e-18	8e-12	NA
218059	CNA_chromosome_level	chrxq26	GO_POLYSACCHARIDE_METABOLIC_PROCESS	LUNG	7.9e-50	3.2e-43	NA
218060	CNA_chromosome_level	chr3q23	GO_POLYSACCHARIDE_METABOLIC_PROCESS	LUNG	9.8e-81	4e-74	NA
218061	CNA_chromosome_level	chr3p23	GO_POLYSACCHARIDE_METABOLIC_PROCESS	LUNG	2.8e-42	1.1e-35	NA
218062	CNA_chromosome_level	chr12q13	GO_POLYSACCHARIDE_METABOLIC_PROCESS	LUNG	4.1e-12	1.7e-05	NA
218063	CNA_chromosome_level	chr2p12	GO_POLYSACCHARIDE_METABOLIC_PROCESS	LUNG	2.2e-19	8.9e-13	NA
218064	CNA_chromosome_level	chr2q35	GO_POLYSACCHARIDE_METABOLIC_PROCESS	LUNG	2e-09	0.0081	NA
218065	CNA_chromosome_level	chr6q14	GO_POLYSACCHARIDE_METABOLIC_PROCESS	LUNG	1.5e-24	6.1e-18	NA
218066	CNA_chromosome_level	chr16p13	GO_POLYSACCHARIDE_METABOLIC_PROCESS	LUNG	3.8e-11	0.00016	NA
218067	CNA_chromosome_level	chr18q11	GO_POLYSACCHARIDE_METABOLIC_PROCESS	LUNG	9.8e-10	0.004	NA
218068	CNA_chromosome_level	chr3q27	GO_POLYSACCHARIDE_METABOLIC_PROCESS	LUNG	9.5e-113	3.9e-106	NA
218069	CNA_chromosome_level	chr3q21	GO_POLYSACCHARIDE_METABOLIC_PROCESS	LUNG	2.9e-68	1.2e-61	NA
218070	CNA_chromosome_level	chr12p13	GO_POLYSACCHARIDE_METABOLIC_PROCESS	LUNG	4.2e-35	1.7e-28	NA
218071	CNA_chromosome_level	chr3q11	GO_POLYSACCHARIDE_METABOLIC_PROCESS	LUNG	4.2e-53	1.7e-46	NA
218072	CNA_chromosome_level	chr6q22	GO_POLYSACCHARIDE_METABOLIC_PROCESS	LUNG	2.1e-17	8.7e-11	NA
218073	CNA_chromosome_level	chr12q11	GO_POLYSACCHARIDE_METABOLIC_PROCESS	LUNG	1.5e-16	6.3e-10	NA
218074	CNA_chromosome_level	chr18p11	GO_POLYSACCHARIDE_METABOLIC_PROCESS	LUNG	7.6e-09	0.031	NA
218075	CNA_chromosome_level	chr6q12	GO_POLYSACCHARIDE_METABOLIC_PROCESS	LUNG	5.9e-21	2.4e-14	NA
218076	CNA_chromosome_level	chr3q	GO_POLYSACCHARIDE_METABOLIC_PROCESS	LUNG	5.3e-105	2.2e-98	NA
218077	CNA_chromosome_level	chr1q12	GO_POLYSACCHARIDE_METABOLIC_PROCESS	LUNG	1.7e-10	0.00072	NA
218078	CNA_chromosome_level	chr15q21	GO_POLYSACCHARIDE_METABOLIC_PROCESS	LUNG	7.5e-18	3.1e-11	NA
218079	CNA_chromosome_level	chr4q32	GO_POLYSACCHARIDE_METABOLIC_PROCESS	LUNG	3.7e-26	1.5e-19	NA
218080	CNA_chromosome_level	chr2p14	GO_POLYSACCHARIDE_METABOLIC_PROCESS	LUNG	6.5e-27	2.7e-20	NA
218081	CNA_chromosome_level	chr5q23	GO_PORPHYRIN_CONTAINING_COMPOUND_METABOLIC_PROCESS	LUNG	5.6e-23	2.3e-16	NA
218082	CNA_chromosome_level	chr10q23	GO_PORPHYRIN_CONTAINING_COMPOUND_METABOLIC_PROCESS	LUNG	1.7e-14	7e-08	NA
218083	CNA_chromosome_level	chr1p13	GO_PORPHYRIN_CONTAINING_COMPOUND_METABOLIC_PROCESS	LUNG	1.7e-10	0.00071	NA
218084	CNA_chromosome_level	chr2p22	GO_PORPHYRIN_CONTAINING_COMPOUND_METABOLIC_PROCESS	LUNG	8.5e-11	0.00035	NA
218085	CNA_chromosome_level	chr20p12	GO_PORPHYRIN_CONTAINING_COMPOUND_METABOLIC_PROCESS	LUNG	9.4e-16	3.8e-09	NA
218086	CNA_chromosome_level	chr4p16	GO_PORPHYRIN_CONTAINING_COMPOUND_METABOLIC_PROCESS	LUNG	2.2e-14	9e-08	NA
218087	CNA_chromosome_level	chr10q25	GO_PORPHYRIN_CONTAINING_COMPOUND_METABOLIC_PROCESS	LUNG	5.5e-14	2.2e-07	NA
218088	CNA_chromosome_level	chr4p14	GO_PORPHYRIN_CONTAINING_COMPOUND_METABOLIC_PROCESS	LUNG	5.3e-16	2.2e-09	NA
218089	CNA_chromosome_level	chr15q26	GO_PORPHYRIN_CONTAINING_COMPOUND_METABOLIC_PROCESS	LUNG	1.2e-14	5.1e-08	NA
218090	CNA_chromosome_level	chr4p12	GO_PORPHYRIN_CONTAINING_COMPOUND_METABOLIC_PROCESS	LUNG	2.9e-11	0.00012	NA
218091	CNA_chromosome_level	chr3q28	GO_PORPHYRIN_CONTAINING_COMPOUND_METABOLIC_PROCESS	LUNG	1.2e-41	5.1e-35	NA
218092	CNA_chromosome_level	chr3p22	GO_PORPHYRIN_CONTAINING_COMPOUND_METABOLIC_PROCESS	LUNG	4.5e-25	1.8e-18	NA
218093	CNA_chromosome_level	chr2q32	GO_PORPHYRIN_CONTAINING_COMPOUND_METABOLIC_PROCESS	LUNG	1e-13	4.1e-07	NA
218094	CNA_chromosome_level	chr4q35	GO_PORPHYRIN_CONTAINING_COMPOUND_METABOLIC_PROCESS	LUNG	4.6e-17	1.9e-10	NA
218095	CNA_chromosome_level	chr3p14	GO_PORPHYRIN_CONTAINING_COMPOUND_METABOLIC_PROCESS	LUNG	6.9e-26	2.8e-19	NA
218096	CNA_chromosome_level	chr22q	GO_PORPHYRIN_CONTAINING_COMPOUND_METABOLIC_PROCESS	LUNG	5.4e-15	2.2e-08	NA
218097	CNA_chromosome_level	chr15q24	GO_PORPHYRIN_CONTAINING_COMPOUND_METABOLIC_PROCESS	LUNG	2.5e-11	1e-04	NA
218098	CNA_chromosome_level	chr2p	GO_PORPHYRIN_CONTAINING_COMPOUND_METABOLIC_PROCESS	LUNG	1.2e-12	4.9e-06	NA
218099	CNA_chromosome_level	chr5q12	GO_PORPHYRIN_CONTAINING_COMPOUND_METABOLIC_PROCESS	LUNG	3.5e-24	1.4e-17	NA
218100	CNA_chromosome_level	chr5q21	GO_PORPHYRIN_CONTAINING_COMPOUND_METABOLIC_PROCESS	LUNG	5e-23	2e-16	NA
218101	CNA_chromosome_level	chr1p35	GO_PORPHYRIN_CONTAINING_COMPOUND_METABOLIC_PROCESS	LUNG	1e-13	4.2e-07	NA
218102	CNA_chromosome_level	chr3p12	GO_PORPHYRIN_CONTAINING_COMPOUND_METABOLIC_PROCESS	LUNG	1.6e-15	6.7e-09	NA
218103	CNA_chromosome_level	chr4q21	GO_PORPHYRIN_CONTAINING_COMPOUND_METABOLIC_PROCESS	LUNG	2.2e-10	0.00092	NA
218104	CNA_chromosome_level	chr1p33	GO_PORPHYRIN_CONTAINING_COMPOUND_METABOLIC_PROCESS	LUNG	5.9e-12	2.4e-05	NA
218105	CNA_chromosome_level	chr1p31	GO_PORPHYRIN_CONTAINING_COMPOUND_METABOLIC_PROCESS	LUNG	8.1e-12	3.3e-05	NA
218106	CNA_chromosome_level	chr2q24	GO_PORPHYRIN_CONTAINING_COMPOUND_METABOLIC_PROCESS	LUNG	1e-09	0.0042	NA
218107	CNA_chromosome_level	chr22q13	GO_PORPHYRIN_CONTAINING_COMPOUND_METABOLIC_PROCESS	LUNG	5e-13	2e-06	NA
218108	CNA_chromosome_level	chr3q24	GO_PORPHYRIN_CONTAINING_COMPOUND_METABOLIC_PROCESS	LUNG	8.4e-32	3.4e-25	NA
218109	CNA_chromosome_level	chr22q11	GO_PORPHYRIN_CONTAINING_COMPOUND_METABOLIC_PROCESS	LUNG	3.3e-12	1.4e-05	NA
218110	CNA_chromosome_level	chr1p22	GO_PORPHYRIN_CONTAINING_COMPOUND_METABOLIC_PROCESS	LUNG	1.7e-10	0.00068	NA
218111	CNA_chromosome_level	chr12p	GO_PORPHYRIN_CONTAINING_COMPOUND_METABOLIC_PROCESS	LUNG	6e-15	2.5e-08	NA
218112	CNA_chromosome_level	chr2q11	GO_PORPHYRIN_CONTAINING_COMPOUND_METABOLIC_PROCESS	LUNG	2.2e-11	9.1e-05	NA
218113	CNA_chromosome_level	chr4q33	GO_PORPHYRIN_CONTAINING_COMPOUND_METABOLIC_PROCESS	LUNG	4e-17	1.6e-10	NA
218114	CNA_chromosome_level	chr2p11	GO_PORPHYRIN_CONTAINING_COMPOUND_METABOLIC_PROCESS	LUNG	6.6e-11	0.00027	NA
218115	CNA_chromosome_level	chr5q33	GO_PORPHYRIN_CONTAINING_COMPOUND_METABOLIC_PROCESS	LUNG	3.4e-25	1.4e-18	NA
218116	CNA_chromosome_level	chr3q26	GO_PORPHYRIN_CONTAINING_COMPOUND_METABOLIC_PROCESS	LUNG	1.7e-41	6.8e-35	NA
218117	CNA_chromosome_level	chr4q24	GO_PORPHYRIN_CONTAINING_COMPOUND_METABOLIC_PROCESS	LUNG	3.1e-18	1.3e-11	NA
218118	CNA_chromosome_level	chr5q15	GO_PORPHYRIN_CONTAINING_COMPOUND_METABOLIC_PROCESS	LUNG	2.3e-22	9.5e-16	NA
218119	CNA_chromosome_level	chr2q13	GO_PORPHYRIN_CONTAINING_COMPOUND_METABOLIC_PROCESS	LUNG	2.6e-11	0.00011	NA
218120	CNA_chromosome_level	chr5q31	GO_PORPHYRIN_CONTAINING_COMPOUND_METABOLIC_PROCESS	LUNG	1.2e-22	4.9e-16	NA
218121	CNA_chromosome_level	chr2p24	GO_PORPHYRIN_CONTAINING_COMPOUND_METABOLIC_PROCESS	LUNG	9.8e-11	4e-04	NA
218122	CNA_chromosome_level	chr4q26	GO_PORPHYRIN_CONTAINING_COMPOUND_METABOLIC_PROCESS	LUNG	1.6e-15	6.4e-09	NA
218123	CNA_chromosome_level	chr5q14	GO_PORPHYRIN_CONTAINING_COMPOUND_METABOLIC_PROCESS	LUNG	1.8e-22	7.5e-16	NA
218124	CNA_chromosome_level	chr4q28	GO_PORPHYRIN_CONTAINING_COMPOUND_METABOLIC_PROCESS	LUNG	1.6e-20	6.6e-14	NA
218125	CNA_chromosome_level	chr4q22	GO_PORPHYRIN_CONTAINING_COMPOUND_METABOLIC_PROCESS	LUNG	7.8e-15	3.2e-08	NA
218126	CNA_chromosome_level	chr5q35	GO_PORPHYRIN_CONTAINING_COMPOUND_METABOLIC_PROCESS	LUNG	1.5e-22	6.1e-16	NA
218127	CNA_chromosome_level	chr12q12	GO_PORPHYRIN_CONTAINING_COMPOUND_METABOLIC_PROCESS	LUNG	1.7e-10	7e-04	NA
218128	CNA_chromosome_level	chr3p24	GO_PORPHYRIN_CONTAINING_COMPOUND_METABOLIC_PROCESS	LUNG	5.3e-22	2.2e-15	NA
218129	CNA_chromosome_level	chr12p12	GO_PORPHYRIN_CONTAINING_COMPOUND_METABOLIC_PROCESS	LUNG	1.1e-12	4.7e-06	NA
218130	CNA_chromosome_level	chr3q22	GO_PORPHYRIN_CONTAINING_COMPOUND_METABOLIC_PROCESS	LUNG	2.1e-25	8.5e-19	NA
218131	CNA_chromosome_level	chr4q31	GO_PORPHYRIN_CONTAINING_COMPOUND_METABOLIC_PROCESS	LUNG	1.5e-20	6e-14	NA
218132	CNA_chromosome_level	chr3q12	GO_PORPHYRIN_CONTAINING_COMPOUND_METABOLIC_PROCESS	LUNG	4.8e-15	2e-08	NA
218133	CNA_chromosome_level	chr3p26	GO_PORPHYRIN_CONTAINING_COMPOUND_METABOLIC_PROCESS	LUNG	5.3e-18	2.2e-11	NA
218134	CNA_chromosome_level	chr2p15	GO_PORPHYRIN_CONTAINING_COMPOUND_METABOLIC_PROCESS	LUNG	7.4e-12	3e-05	NA
218135	CNA_chromosome_level	chr5q	GO_PORPHYRIN_CONTAINING_COMPOUND_METABOLIC_PROCESS	LUNG	3e-26	1.2e-19	NA
218136	CNA_chromosome_level	chr2p13	GO_PORPHYRIN_CONTAINING_COMPOUND_METABOLIC_PROCESS	LUNG	8.8e-12	3.6e-05	NA
218137	CNA_chromosome_level	chr3p	GO_PORPHYRIN_CONTAINING_COMPOUND_METABOLIC_PROCESS	LUNG	5.1e-25	2.1e-18	NA
218138	CNA_chromosome_level	chr15q22	GO_PORPHYRIN_CONTAINING_COMPOUND_METABOLIC_PROCESS	LUNG	1.5e-11	6e-05	NA
218139	CNA_chromosome_level	chr10q	GO_PORPHYRIN_CONTAINING_COMPOUND_METABOLIC_PROCESS	LUNG	9.7e-12	4e-05	NA
218140	CNA_chromosome_level	chr10q24	GO_PORPHYRIN_CONTAINING_COMPOUND_METABOLIC_PROCESS	LUNG	3.9e-15	1.6e-08	NA
218141	CNA_chromosome_level	chr4q	GO_PORPHYRIN_CONTAINING_COMPOUND_METABOLIC_PROCESS	LUNG	1.1e-28	4.5e-22	NA
218142	CNA_chromosome_level	chr1p34	GO_PORPHYRIN_CONTAINING_COMPOUND_METABOLIC_PROCESS	LUNG	6.6e-11	0.00027	NA
218143	CNA_chromosome_level	chr2q23	GO_PORPHYRIN_CONTAINING_COMPOUND_METABOLIC_PROCESS	LUNG	7.1e-09	0.029	NA
218144	CNA_chromosome_level	chr15q25	GO_PORPHYRIN_CONTAINING_COMPOUND_METABOLIC_PROCESS	LUNG	3e-13	1.2e-06	NA
218145	CNA_chromosome_level	chr2q21	GO_PORPHYRIN_CONTAINING_COMPOUND_METABOLIC_PROCESS	LUNG	7.1e-09	0.029	NA
218146	CNA_chromosome_level	chr3p25	GO_PORPHYRIN_CONTAINING_COMPOUND_METABOLIC_PROCESS	LUNG	1.7e-18	7.1e-12	NA
218147	CNA_chromosome_level	chr20p13	GO_PORPHYRIN_CONTAINING_COMPOUND_METABOLIC_PROCESS	LUNG	7.4e-15	3e-08	NA
218148	CNA_chromosome_level	chr4p15	GO_PORPHYRIN_CONTAINING_COMPOUND_METABOLIC_PROCESS	LUNG	2e-16	8.1e-10	NA
218149	CNA_chromosome_level	chr12p11	GO_PORPHYRIN_CONTAINING_COMPOUND_METABOLIC_PROCESS	LUNG	9.3e-13	3.8e-06	NA
218150	CNA_chromosome_level	chr3q29	GO_PORPHYRIN_CONTAINING_COMPOUND_METABOLIC_PROCESS	LUNG	4.7e-37	1.9e-30	NA
218151	CNA_chromosome_level	chr3p21	GO_PORPHYRIN_CONTAINING_COMPOUND_METABOLIC_PROCESS	LUNG	1.8e-26	7.2e-20	NA
218152	CNA_chromosome_level	chr10q26	GO_PORPHYRIN_CONTAINING_COMPOUND_METABOLIC_PROCESS	LUNG	2e-11	8.4e-05	NA
218153	CNA_chromosome_level	chr15q23	GO_PORPHYRIN_CONTAINING_COMPOUND_METABOLIC_PROCESS	LUNG	2.4e-10	0.00096	NA
218154	CNA_chromosome_level	chr2p21	GO_PORPHYRIN_CONTAINING_COMPOUND_METABOLIC_PROCESS	LUNG	3.1e-11	0.00012	NA
218155	CNA_chromosome_level	chr19q12	GO_PORPHYRIN_CONTAINING_COMPOUND_METABOLIC_PROCESS	LUNG	3.9e-09	0.016	NA
218156	CNA_chromosome_level	chr20p11	GO_PORPHYRIN_CONTAINING_COMPOUND_METABOLIC_PROCESS	LUNG	1.9e-14	7.8e-08	NA
218157	CNA_chromosome_level	chr5q22	GO_PORPHYRIN_CONTAINING_COMPOUND_METABOLIC_PROCESS	LUNG	3.5e-22	1.4e-15	NA
218158	CNA_chromosome_level	chr4p13	GO_PORPHYRIN_CONTAINING_COMPOUND_METABOLIC_PROCESS	LUNG	5.7e-14	2.3e-07	NA
218159	CNA_chromosome_level	chr21q22	GO_PORPHYRIN_CONTAINING_COMPOUND_METABOLIC_PROCESS	LUNG	3.5e-11	0.00014	NA
218160	CNA_chromosome_level	chr4q34	GO_PORPHYRIN_CONTAINING_COMPOUND_METABOLIC_PROCESS	LUNG	3.7e-17	1.5e-10	NA
218161	CNA_chromosome_level	chr15q	GO_PORPHYRIN_CONTAINING_COMPOUND_METABOLIC_PROCESS	LUNG	1.7e-13	6.9e-07	NA
218162	CNA_chromosome_level	chr22q12	GO_PORPHYRIN_CONTAINING_COMPOUND_METABOLIC_PROCESS	LUNG	4.9e-15	2e-08	NA
218163	CNA_chromosome_level	chr5q11	GO_PORPHYRIN_CONTAINING_COMPOUND_METABOLIC_PROCESS	LUNG	8e-23	3.3e-16	NA
218164	CNA_chromosome_level	chr1p32	GO_PORPHYRIN_CONTAINING_COMPOUND_METABOLIC_PROCESS	LUNG	1.3e-11	5.1e-05	NA
218165	CNA_chromosome_level	chr1p36	GO_PORPHYRIN_CONTAINING_COMPOUND_METABOLIC_PROCESS	LUNG	1.9e-13	7.9e-07	NA
218166	CNA_chromosome_level	chr2p23	GO_PORPHYRIN_CONTAINING_COMPOUND_METABOLIC_PROCESS	LUNG	8.1e-11	0.00033	NA
218167	CNA_chromosome_level	chr2q31	GO_PORPHYRIN_CONTAINING_COMPOUND_METABOLIC_PROCESS	LUNG	3.8e-13	1.5e-06	NA
218168	CNA_chromosome_level	chr3p11	GO_PORPHYRIN_CONTAINING_COMPOUND_METABOLIC_PROCESS	LUNG	1.4e-12	5.7e-06	NA
218169	CNA_chromosome_level	chr1p21	GO_PORPHYRIN_CONTAINING_COMPOUND_METABOLIC_PROCESS	LUNG	2e-11	8.1e-05	NA
218170	CNA_chromosome_level	chr3q25	GO_PORPHYRIN_CONTAINING_COMPOUND_METABOLIC_PROCESS	LUNG	2.1e-34	8.7e-28	NA
218171	CNA_chromosome_level	chr3q13	GO_PORPHYRIN_CONTAINING_COMPOUND_METABOLIC_PROCESS	LUNG	9.4e-21	3.8e-14	NA
218172	CNA_chromosome_level	chr4q27	GO_PORPHYRIN_CONTAINING_COMPOUND_METABOLIC_PROCESS	LUNG	1.7e-18	7e-12	NA
218173	CNA_chromosome_level	chr2p25	GO_PORPHYRIN_CONTAINING_COMPOUND_METABOLIC_PROCESS	LUNG	4.6e-09	0.019	NA
218174	CNA_chromosome_level	chr1p	GO_PORPHYRIN_CONTAINING_COMPOUND_METABOLIC_PROCESS	LUNG	8.9e-16	3.6e-09	NA
218175	CNA_chromosome_level	chr2q12	GO_PORPHYRIN_CONTAINING_COMPOUND_METABOLIC_PROCESS	LUNG	4.9e-11	2e-04	NA
218176	CNA_chromosome_level	chr2p16	GO_PORPHYRIN_CONTAINING_COMPOUND_METABOLIC_PROCESS	LUNG	1.9e-11	8e-05	NA
218177	CNA_chromosome_level	chr12q	GO_PORPHYRIN_CONTAINING_COMPOUND_METABOLIC_PROCESS	LUNG	4.3e-09	0.017	NA
218178	CNA_chromosome_level	chr4q25	GO_PORPHYRIN_CONTAINING_COMPOUND_METABOLIC_PROCESS	LUNG	1.1e-18	4.4e-12	NA
218179	CNA_chromosome_level	chr5q34	GO_PORPHYRIN_CONTAINING_COMPOUND_METABOLIC_PROCESS	LUNG	1.2e-24	5e-18	NA
218180	CNA_chromosome_level	chr2q14	GO_PORPHYRIN_CONTAINING_COMPOUND_METABOLIC_PROCESS	LUNG	3.8e-11	0.00016	NA
218181	CNA_chromosome_level	chr5q13	GO_PORPHYRIN_CONTAINING_COMPOUND_METABOLIC_PROCESS	LUNG	1.6e-24	6.7e-18	NA
218182	CNA_chromosome_level	chr5q32	GO_PORPHYRIN_CONTAINING_COMPOUND_METABOLIC_PROCESS	LUNG	1.1e-24	4.7e-18	NA
218183	CNA_chromosome_level	chr15q14	GO_PORPHYRIN_CONTAINING_COMPOUND_METABOLIC_PROCESS	LUNG	5.5e-09	0.022	NA
218184	CNA_chromosome_level	chr4q23	GO_PORPHYRIN_CONTAINING_COMPOUND_METABOLIC_PROCESS	LUNG	1.9e-17	7.9e-11	NA
218185	CNA_chromosome_level	chrxq26	GO_PORPHYRIN_CONTAINING_COMPOUND_METABOLIC_PROCESS	LUNG	5e-15	2e-08	NA
218186	CNA_chromosome_level	chr3q23	GO_PORPHYRIN_CONTAINING_COMPOUND_METABOLIC_PROCESS	LUNG	6.3e-28	2.6e-21	NA
218187	CNA_chromosome_level	chr3p23	GO_PORPHYRIN_CONTAINING_COMPOUND_METABOLIC_PROCESS	LUNG	1.3e-22	5.4e-16	NA
218188	CNA_chromosome_level	chr2p12	GO_PORPHYRIN_CONTAINING_COMPOUND_METABOLIC_PROCESS	LUNG	4.1e-12	1.7e-05	NA
218189	CNA_chromosome_level	chr3q27	GO_PORPHYRIN_CONTAINING_COMPOUND_METABOLIC_PROCESS	LUNG	6.8e-42	2.8e-35	NA
218190	CNA_chromosome_level	chr3q21	GO_PORPHYRIN_CONTAINING_COMPOUND_METABOLIC_PROCESS	LUNG	5.5e-24	2.2e-17	NA
218191	CNA_chromosome_level	chr12p13	GO_PORPHYRIN_CONTAINING_COMPOUND_METABOLIC_PROCESS	LUNG	2.1e-15	8.6e-09	NA
218192	CNA_chromosome_level	chr3q11	GO_PORPHYRIN_CONTAINING_COMPOUND_METABOLIC_PROCESS	LUNG	1.8e-15	7.5e-09	NA
218193	CNA_chromosome_level	chr12q11	GO_PORPHYRIN_CONTAINING_COMPOUND_METABOLIC_PROCESS	LUNG	4.4e-11	0.00018	NA
218194	CNA_chromosome_level	chr3q	GO_PORPHYRIN_CONTAINING_COMPOUND_METABOLIC_PROCESS	LUNG	4.6e-39	1.9e-32	NA
218195	CNA_chromosome_level	chr15q21	GO_PORPHYRIN_CONTAINING_COMPOUND_METABOLIC_PROCESS	LUNG	1.9e-11	7.6e-05	NA
218196	CNA_chromosome_level	chr4q32	GO_PORPHYRIN_CONTAINING_COMPOUND_METABOLIC_PROCESS	LUNG	5.1e-18	2.1e-11	NA
218197	CNA_chromosome_level	chr2p14	GO_PORPHYRIN_CONTAINING_COMPOUND_METABOLIC_PROCESS	LUNG	5.9e-13	2.4e-06	NA
218198	CNA_chromosome_level	chr5q23	GO_PRIMARY_ALCOHOL_METABOLIC_PROCESS	LUNG	5.6e-38	2.3e-31	NA
218199	CNA_chromosome_level	chr10q23	GO_PRIMARY_ALCOHOL_METABOLIC_PROCESS	LUNG	2.7e-13	1.1e-06	NA
218200	CNA_chromosome_level	chr1p13	GO_PRIMARY_ALCOHOL_METABOLIC_PROCESS	LUNG	1.7e-14	7.1e-08	NA
218201	CNA_chromosome_level	chr6q13	GO_PRIMARY_ALCOHOL_METABOLIC_PROCESS	LUNG	5.1e-11	0.00021	NA
218202	CNA_chromosome_level	chr2p22	GO_PRIMARY_ALCOHOL_METABOLIC_PROCESS	LUNG	4.4e-23	1.8e-16	NA
218203	CNA_chromosome_level	chr8p11	GO_PRIMARY_ALCOHOL_METABOLIC_PROCESS	LUNG	9.8e-10	0.004	NA
218204	CNA_chromosome_level	chr1p11	GO_PRIMARY_ALCOHOL_METABOLIC_PROCESS	LUNG	1.6e-11	6.7e-05	NA
218205	CNA_chromosome_level	chr20p12	GO_PRIMARY_ALCOHOL_METABOLIC_PROCESS	LUNG	2e-20	8.1e-14	NA
218206	CNA_chromosome_level	chr4p16	GO_PRIMARY_ALCOHOL_METABOLIC_PROCESS	LUNG	8.7e-30	3.6e-23	NA
218207	CNA_chromosome_level	chr10q25	GO_PRIMARY_ALCOHOL_METABOLIC_PROCESS	LUNG	1.7e-12	7e-06	NA
218208	CNA_chromosome_level	chr4p14	GO_PRIMARY_ALCOHOL_METABOLIC_PROCESS	LUNG	5.5e-29	2.2e-22	NA
218209	CNA_chromosome_level	chr15q26	GO_PRIMARY_ALCOHOL_METABOLIC_PROCESS	LUNG	2.9e-24	1.2e-17	NA
218210	CNA_chromosome_level	chr4p12	GO_PRIMARY_ALCOHOL_METABOLIC_PROCESS	LUNG	2.1e-16	8.7e-10	NA
218211	CNA_chromosome_level	chr3q28	GO_PRIMARY_ALCOHOL_METABOLIC_PROCESS	LUNG	1.7e-89	6.8e-83	NA
218212	CNA_chromosome_level	chr3p22	GO_PRIMARY_ALCOHOL_METABOLIC_PROCESS	LUNG	1e-37	4.2e-31	NA
218213	CNA_chromosome_level	chr4q35	GO_PRIMARY_ALCOHOL_METABOLIC_PROCESS	LUNG	4.4e-25	1.8e-18	NA
218214	CNA_chromosome_level	chr3p14	GO_PRIMARY_ALCOHOL_METABOLIC_PROCESS	LUNG	9.2e-42	3.8e-35	NA
218215	CNA_chromosome_level	chr22q	GO_PRIMARY_ALCOHOL_METABOLIC_PROCESS	LUNG	8.8e-35	3.6e-28	NA
218216	CNA_chromosome_level	chr15q24	GO_PRIMARY_ALCOHOL_METABOLIC_PROCESS	LUNG	3.2e-17	1.3e-10	NA
218217	CNA_chromosome_level	chr2p	GO_PRIMARY_ALCOHOL_METABOLIC_PROCESS	LUNG	3.9e-22	1.6e-15	NA
218218	CNA_chromosome_level	chr19p13	GO_PRIMARY_ALCOHOL_METABOLIC_PROCESS	LUNG	2.1e-09	0.0087	NA
218219	CNA_chromosome_level	chr5q12	GO_PRIMARY_ALCOHOL_METABOLIC_PROCESS	LUNG	3.1e-37	1.3e-30	NA
218220	CNA_chromosome_level	chr5q21	GO_PRIMARY_ALCOHOL_METABOLIC_PROCESS	LUNG	1.4e-37	5.9e-31	NA
218221	CNA_chromosome_level	chr1p35	GO_PRIMARY_ALCOHOL_METABOLIC_PROCESS	LUNG	2.8e-18	1.1e-11	NA
218222	CNA_chromosome_level	chr3p12	GO_PRIMARY_ALCOHOL_METABOLIC_PROCESS	LUNG	3e-24	1.2e-17	NA
218223	CNA_chromosome_level	chr1p33	GO_PRIMARY_ALCOHOL_METABOLIC_PROCESS	LUNG	8.3e-14	3.4e-07	NA
218224	CNA_chromosome_level	chr1p31	GO_PRIMARY_ALCOHOL_METABOLIC_PROCESS	LUNG	1.4e-15	5.7e-09	NA
218225	CNA_chromosome_level	chr22q13	GO_PRIMARY_ALCOHOL_METABOLIC_PROCESS	LUNG	2.3e-29	9.3e-23	NA
218226	CNA_chromosome_level	chr15q11	GO_PRIMARY_ALCOHOL_METABOLIC_PROCESS	LUNG	6.4e-11	0.00026	NA
218227	CNA_chromosome_level	chr3q24	GO_PRIMARY_ALCOHOL_METABOLIC_PROCESS	LUNG	1.2e-69	5.1e-63	NA
218228	CNA_chromosome_level	chr22q11	GO_PRIMARY_ALCOHOL_METABOLIC_PROCESS	LUNG	1.1e-27	4.4e-21	NA
218229	CNA_chromosome_level	chr1p22	GO_PRIMARY_ALCOHOL_METABOLIC_PROCESS	LUNG	5.9e-11	0.00024	NA
218230	CNA_chromosome_level	chr12p	GO_PRIMARY_ALCOHOL_METABOLIC_PROCESS	LUNG	4.2e-27	1.7e-20	NA
218231	CNA_chromosome_level	chr2q11	GO_PRIMARY_ALCOHOL_METABOLIC_PROCESS	LUNG	3.9e-14	1.6e-07	NA
218232	CNA_chromosome_level	chr4q33	GO_PRIMARY_ALCOHOL_METABOLIC_PROCESS	LUNG	9.9e-26	4e-19	NA
218233	CNA_chromosome_level	chr2p11	GO_PRIMARY_ALCOHOL_METABOLIC_PROCESS	LUNG	4.1e-18	1.7e-11	NA
218234	CNA_chromosome_level	chr5q33	GO_PRIMARY_ALCOHOL_METABOLIC_PROCESS	LUNG	3.8e-39	1.6e-32	NA
218235	CNA_chromosome_level	chr3q26	GO_PRIMARY_ALCOHOL_METABOLIC_PROCESS	LUNG	5.3e-90	2.2e-83	NA
218236	CNA_chromosome_level	chr4q24	GO_PRIMARY_ALCOHOL_METABOLIC_PROCESS	LUNG	7.2e-19	2.9e-12	NA
218237	CNA_chromosome_level	chr5q15	GO_PRIMARY_ALCOHOL_METABOLIC_PROCESS	LUNG	1.2e-36	4.8e-30	NA
218238	CNA_chromosome_level	chr2q13	GO_PRIMARY_ALCOHOL_METABOLIC_PROCESS	LUNG	9.1e-12	3.7e-05	NA
218239	CNA_chromosome_level	chr5q31	GO_PRIMARY_ALCOHOL_METABOLIC_PROCESS	LUNG	1.1e-37	4.4e-31	NA
218240	CNA_chromosome_level	chr2p24	GO_PRIMARY_ALCOHOL_METABOLIC_PROCESS	LUNG	6.1e-18	2.5e-11	NA
218241	CNA_chromosome_level	chr4q26	GO_PRIMARY_ALCOHOL_METABOLIC_PROCESS	LUNG	3.2e-16	1.3e-09	NA
218242	CNA_chromosome_level	chr5q14	GO_PRIMARY_ALCOHOL_METABOLIC_PROCESS	LUNG	3.3e-35	1.3e-28	NA
218243	CNA_chromosome_level	chr4q28	GO_PRIMARY_ALCOHOL_METABOLIC_PROCESS	LUNG	1.4e-25	5.8e-19	NA
218244	CNA_chromosome_level	chr4q22	GO_PRIMARY_ALCOHOL_METABOLIC_PROCESS	LUNG	2.4e-13	9.7e-07	NA
218245	CNA_chromosome_level	chr7q22	GO_PRIMARY_ALCOHOL_METABOLIC_PROCESS	LUNG	5.3e-14	2.2e-07	NA
218246	CNA_chromosome_level	chr5q35	GO_PRIMARY_ALCOHOL_METABOLIC_PROCESS	LUNG	2.9e-37	1.2e-30	NA
218247	CNA_chromosome_level	chr12q12	GO_PRIMARY_ALCOHOL_METABOLIC_PROCESS	LUNG	2.5e-09	0.01	NA
218248	CNA_chromosome_level	chr3p24	GO_PRIMARY_ALCOHOL_METABOLIC_PROCESS	LUNG	1e-33	4.2e-27	NA
218249	CNA_chromosome_level	chr12p12	GO_PRIMARY_ALCOHOL_METABOLIC_PROCESS	LUNG	5.1e-23	2.1e-16	NA
218250	CNA_chromosome_level	chr15q13	GO_PRIMARY_ALCOHOL_METABOLIC_PROCESS	LUNG	8.8e-11	0.00036	NA
218251	CNA_chromosome_level	chr3q22	GO_PRIMARY_ALCOHOL_METABOLIC_PROCESS	LUNG	3.8e-51	1.6e-44	NA
218252	CNA_chromosome_level	chr6q15	GO_PRIMARY_ALCOHOL_METABOLIC_PROCESS	LUNG	2.2e-12	8.8e-06	NA
218253	CNA_chromosome_level	chr4q31	GO_PRIMARY_ALCOHOL_METABOLIC_PROCESS	LUNG	1.2e-26	4.8e-20	NA
218254	CNA_chromosome_level	chr3q12	GO_PRIMARY_ALCOHOL_METABOLIC_PROCESS	LUNG	1.3e-30	5.5e-24	NA
218255	CNA_chromosome_level	chr15q15	GO_PRIMARY_ALCOHOL_METABOLIC_PROCESS	LUNG	2.8e-09	0.012	NA
218256	CNA_chromosome_level	chr3p26	GO_PRIMARY_ALCOHOL_METABOLIC_PROCESS	LUNG	1.6e-29	6.4e-23	NA
218257	CNA_chromosome_level	chr6q	GO_PRIMARY_ALCOHOL_METABOLIC_PROCESS	LUNG	2.8e-11	0.00012	NA
218258	CNA_chromosome_level	chr2p15	GO_PRIMARY_ALCOHOL_METABOLIC_PROCESS	LUNG	4.4e-30	1.8e-23	NA
218259	CNA_chromosome_level	chr5q	GO_PRIMARY_ALCOHOL_METABOLIC_PROCESS	LUNG	2.4e-41	9.9e-35	NA
218260	CNA_chromosome_level	chr2p13	GO_PRIMARY_ALCOHOL_METABOLIC_PROCESS	LUNG	2.4e-27	1e-20	NA
218261	CNA_chromosome_level	chr3p	GO_PRIMARY_ALCOHOL_METABOLIC_PROCESS	LUNG	2.4e-38	9.9e-32	NA
218262	CNA_chromosome_level	chr15q22	GO_PRIMARY_ALCOHOL_METABOLIC_PROCESS	LUNG	3.5e-15	1.4e-08	NA
218263	CNA_chromosome_level	chr10q	GO_PRIMARY_ALCOHOL_METABOLIC_PROCESS	LUNG	1.2e-10	0.00049	NA
218264	CNA_chromosome_level	chr10q24	GO_PRIMARY_ALCOHOL_METABOLIC_PROCESS	LUNG	1.4e-13	5.9e-07	NA
218265	CNA_chromosome_level	chr4q	GO_PRIMARY_ALCOHOL_METABOLIC_PROCESS	LUNG	2.4e-37	9.6e-31	NA
218266	CNA_chromosome_level	chr1p34	GO_PRIMARY_ALCOHOL_METABOLIC_PROCESS	LUNG	1.5e-13	6e-07	NA
218267	CNA_chromosome_level	chr6q16	GO_PRIMARY_ALCOHOL_METABOLIC_PROCESS	LUNG	1.2e-09	0.0048	NA
218268	CNA_chromosome_level	chr15q25	GO_PRIMARY_ALCOHOL_METABOLIC_PROCESS	LUNG	1.8e-20	7.3e-14	NA
218269	CNA_chromosome_level	chr3p25	GO_PRIMARY_ALCOHOL_METABOLIC_PROCESS	LUNG	1.6e-30	6.4e-24	NA
218270	CNA_chromosome_level	chr20p13	GO_PRIMARY_ALCOHOL_METABOLIC_PROCESS	LUNG	7.1e-18	2.9e-11	NA
218271	CNA_chromosome_level	chr4p15	GO_PRIMARY_ALCOHOL_METABOLIC_PROCESS	LUNG	3.4e-33	1.4e-26	NA
218272	CNA_chromosome_level	chr12p11	GO_PRIMARY_ALCOHOL_METABOLIC_PROCESS	LUNG	2.5e-19	1e-12	NA
218273	CNA_chromosome_level	chr3q29	GO_PRIMARY_ALCOHOL_METABOLIC_PROCESS	LUNG	7.7e-81	3.2e-74	NA
218274	CNA_chromosome_level	chr3p21	GO_PRIMARY_ALCOHOL_METABOLIC_PROCESS	LUNG	1.4e-40	5.7e-34	NA
218275	CNA_chromosome_level	chr1p12	GO_PRIMARY_ALCOHOL_METABOLIC_PROCESS	LUNG	7.5e-10	0.0031	NA
218276	CNA_chromosome_level	chr4p11	GO_PRIMARY_ALCOHOL_METABOLIC_PROCESS	LUNG	7.4e-09	0.03	NA
218277	CNA_chromosome_level	chr10q26	GO_PRIMARY_ALCOHOL_METABOLIC_PROCESS	LUNG	7.8e-09	0.032	NA
218278	CNA_chromosome_level	chr15q23	GO_PRIMARY_ALCOHOL_METABOLIC_PROCESS	LUNG	1.8e-15	7.4e-09	NA
218279	CNA_chromosome_level	chr2p21	GO_PRIMARY_ALCOHOL_METABOLIC_PROCESS	LUNG	1.3e-25	5.5e-19	NA
218280	CNA_chromosome_level	chr19q12	GO_PRIMARY_ALCOHOL_METABOLIC_PROCESS	LUNG	4.3e-11	0.00018	NA
218281	CNA_chromosome_level	chr20p11	GO_PRIMARY_ALCOHOL_METABOLIC_PROCESS	LUNG	1.4e-15	5.7e-09	NA
218282	CNA_chromosome_level	chr5q22	GO_PRIMARY_ALCOHOL_METABOLIC_PROCESS	LUNG	2.3e-35	9.4e-29	NA
218283	CNA_chromosome_level	chr4p13	GO_PRIMARY_ALCOHOL_METABOLIC_PROCESS	LUNG	1.9e-25	7.8e-19	NA
218284	CNA_chromosome_level	chr19p12	GO_PRIMARY_ALCOHOL_METABOLIC_PROCESS	LUNG	6.9e-10	0.0028	NA
218285	CNA_chromosome_level	chr21q22	GO_PRIMARY_ALCOHOL_METABOLIC_PROCESS	LUNG	1.4e-12	5.9e-06	NA
218286	CNA_chromosome_level	chr4q34	GO_PRIMARY_ALCOHOL_METABOLIC_PROCESS	LUNG	1.6e-26	6.5e-20	NA
218287	CNA_chromosome_level	chr15q	GO_PRIMARY_ALCOHOL_METABOLIC_PROCESS	LUNG	1.9e-19	7.8e-13	NA
218288	CNA_chromosome_level	chr7q	GO_PRIMARY_ALCOHOL_METABOLIC_PROCESS	LUNG	8.9e-14	3.6e-07	NA
218289	CNA_chromosome_level	chr22q12	GO_PRIMARY_ALCOHOL_METABOLIC_PROCESS	LUNG	4e-35	1.6e-28	NA
218290	CNA_chromosome_level	chr7q21	GO_PRIMARY_ALCOHOL_METABOLIC_PROCESS	LUNG	1.2e-14	4.9e-08	NA
218291	CNA_chromosome_level	chr5q11	GO_PRIMARY_ALCOHOL_METABOLIC_PROCESS	LUNG	9e-37	3.7e-30	NA
218292	CNA_chromosome_level	chr1p32	GO_PRIMARY_ALCOHOL_METABOLIC_PROCESS	LUNG	1.7e-14	6.9e-08	NA
218293	CNA_chromosome_level	chr1p36	GO_PRIMARY_ALCOHOL_METABOLIC_PROCESS	LUNG	2.6e-19	1.1e-12	NA
218294	CNA_chromosome_level	chr2p23	GO_PRIMARY_ALCOHOL_METABOLIC_PROCESS	LUNG	9.1e-23	3.7e-16	NA
218295	CNA_chromosome_level	chr2q31	GO_PRIMARY_ALCOHOL_METABOLIC_PROCESS	LUNG	8.9e-10	0.0036	NA
218296	CNA_chromosome_level	chr3p11	GO_PRIMARY_ALCOHOL_METABOLIC_PROCESS	LUNG	1.2e-15	4.9e-09	NA
218297	CNA_chromosome_level	chr1p21	GO_PRIMARY_ALCOHOL_METABOLIC_PROCESS	LUNG	1.3e-13	5.5e-07	NA
218298	CNA_chromosome_level	chr3q25	GO_PRIMARY_ALCOHOL_METABOLIC_PROCESS	LUNG	2.4e-75	9.6e-69	NA
218299	CNA_chromosome_level	chr3q13	GO_PRIMARY_ALCOHOL_METABOLIC_PROCESS	LUNG	9.2e-40	3.8e-33	NA
218300	CNA_chromosome_level	chr4q27	GO_PRIMARY_ALCOHOL_METABOLIC_PROCESS	LUNG	2e-21	8.4e-15	NA
218301	CNA_chromosome_level	chr2p25	GO_PRIMARY_ALCOHOL_METABOLIC_PROCESS	LUNG	6.9e-15	2.8e-08	NA
218302	CNA_chromosome_level	chr1p	GO_PRIMARY_ALCOHOL_METABOLIC_PROCESS	LUNG	1.6e-21	6.5e-15	NA
218303	CNA_chromosome_level	chr2q12	GO_PRIMARY_ALCOHOL_METABOLIC_PROCESS	LUNG	9.8e-13	4e-06	NA
218304	CNA_chromosome_level	chr2p16	GO_PRIMARY_ALCOHOL_METABOLIC_PROCESS	LUNG	5.7e-28	2.3e-21	NA
218305	CNA_chromosome_level	chr12q	GO_PRIMARY_ALCOHOL_METABOLIC_PROCESS	LUNG	1.1e-08	0.044	NA
218306	CNA_chromosome_level	chr4q25	GO_PRIMARY_ALCOHOL_METABOLIC_PROCESS	LUNG	4.2e-20	1.7e-13	NA
218307	CNA_chromosome_level	chr5q34	GO_PRIMARY_ALCOHOL_METABOLIC_PROCESS	LUNG	3.1e-39	1.3e-32	NA
218308	CNA_chromosome_level	chr2q14	GO_PRIMARY_ALCOHOL_METABOLIC_PROCESS	LUNG	2.9e-12	1.2e-05	NA
218309	CNA_chromosome_level	chr5q13	GO_PRIMARY_ALCOHOL_METABOLIC_PROCESS	LUNG	6.3e-37	2.6e-30	NA
218310	CNA_chromosome_level	chr5q32	GO_PRIMARY_ALCOHOL_METABOLIC_PROCESS	LUNG	2e-38	8.2e-32	NA
218311	CNA_chromosome_level	chr20q11	GO_PRIMARY_ALCOHOL_METABOLIC_PROCESS	LUNG	1.1e-12	4.6e-06	NA
218312	CNA_chromosome_level	chr15q14	GO_PRIMARY_ALCOHOL_METABOLIC_PROCESS	LUNG	1.3e-09	0.0055	NA
218313	CNA_chromosome_level	chr4q23	GO_PRIMARY_ALCOHOL_METABOLIC_PROCESS	LUNG	4.7e-18	1.9e-11	NA
218314	CNA_chromosome_level	chrxq26	GO_PRIMARY_ALCOHOL_METABOLIC_PROCESS	LUNG	6.3e-31	2.6e-24	NA
218315	CNA_chromosome_level	chr3q23	GO_PRIMARY_ALCOHOL_METABOLIC_PROCESS	LUNG	2.3e-57	9.6e-51	NA
218316	CNA_chromosome_level	chr3p23	GO_PRIMARY_ALCOHOL_METABOLIC_PROCESS	LUNG	9.2e-35	3.7e-28	NA
218317	CNA_chromosome_level	chr2p12	GO_PRIMARY_ALCOHOL_METABOLIC_PROCESS	LUNG	6.4e-24	2.6e-17	NA
218318	CNA_chromosome_level	chr6q14	GO_PRIMARY_ALCOHOL_METABOLIC_PROCESS	LUNG	2.8e-12	1.1e-05	NA
218319	CNA_chromosome_level	chr3q27	GO_PRIMARY_ALCOHOL_METABOLIC_PROCESS	LUNG	1.6e-89	6.4e-83	NA
218320	CNA_chromosome_level	chr3q21	GO_PRIMARY_ALCOHOL_METABOLIC_PROCESS	LUNG	4e-46	1.6e-39	NA
218321	CNA_chromosome_level	chr12p13	GO_PRIMARY_ALCOHOL_METABOLIC_PROCESS	LUNG	5.7e-27	2.3e-20	NA
218322	CNA_chromosome_level	chr3q11	GO_PRIMARY_ALCOHOL_METABOLIC_PROCESS	LUNG	3e-33	1.2e-26	NA
218323	CNA_chromosome_level	chr12q11	GO_PRIMARY_ALCOHOL_METABOLIC_PROCESS	LUNG	1.1e-10	0.00047	NA
218324	CNA_chromosome_level	chr6q12	GO_PRIMARY_ALCOHOL_METABOLIC_PROCESS	LUNG	8.7e-12	3.6e-05	NA
218325	CNA_chromosome_level	chr3q	GO_PRIMARY_ALCOHOL_METABOLIC_PROCESS	LUNG	2e-80	8e-74	NA
218326	CNA_chromosome_level	chr15q21	GO_PRIMARY_ALCOHOL_METABOLIC_PROCESS	LUNG	3.9e-12	1.6e-05	NA
218327	CNA_chromosome_level	chr4q32	GO_PRIMARY_ALCOHOL_METABOLIC_PROCESS	LUNG	5.8e-25	2.4e-18	NA
218328	CNA_chromosome_level	chr2p14	GO_PRIMARY_ALCOHOL_METABOLIC_PROCESS	LUNG	2.9e-28	1.2e-21	NA
218329	CNA_chromosome_level	chr5q23	GO_PRIMARY_AMINO_COMPOUND_METABOLIC_PROCESS	LUNG	2.9e-16	1.2e-09	NA
218330	CNA_chromosome_level	chr4p16	GO_PRIMARY_AMINO_COMPOUND_METABOLIC_PROCESS	LUNG	1.3e-09	0.0052	NA
218331	CNA_chromosome_level	chr4p14	GO_PRIMARY_AMINO_COMPOUND_METABOLIC_PROCESS	LUNG	8.5e-09	0.035	NA
218332	CNA_chromosome_level	chr15q26	GO_PRIMARY_AMINO_COMPOUND_METABOLIC_PROCESS	LUNG	5.3e-10	0.0022	NA
218333	CNA_chromosome_level	chr3q28	GO_PRIMARY_AMINO_COMPOUND_METABOLIC_PROCESS	LUNG	1e-30	4.3e-24	NA
218334	CNA_chromosome_level	chr3p22	GO_PRIMARY_AMINO_COMPOUND_METABOLIC_PROCESS	LUNG	8.7e-15	3.6e-08	NA
218335	CNA_chromosome_level	chr12q24	GO_PRIMARY_AMINO_COMPOUND_METABOLIC_PROCESS	LUNG	2.5e-13	1e-06	NA
218336	CNA_chromosome_level	chr3p14	GO_PRIMARY_AMINO_COMPOUND_METABOLIC_PROCESS	LUNG	3.2e-17	1.3e-10	NA
218337	CNA_chromosome_level	chr22q	GO_PRIMARY_AMINO_COMPOUND_METABOLIC_PROCESS	LUNG	1.2e-12	5.1e-06	NA
218338	CNA_chromosome_level	chr19p13	GO_PRIMARY_AMINO_COMPOUND_METABOLIC_PROCESS	LUNG	7.1e-13	2.9e-06	NA
218339	CNA_chromosome_level	chr12q22	GO_PRIMARY_AMINO_COMPOUND_METABOLIC_PROCESS	LUNG	1.9e-12	8e-06	NA
218340	CNA_chromosome_level	chr5q12	GO_PRIMARY_AMINO_COMPOUND_METABOLIC_PROCESS	LUNG	3.2e-18	1.3e-11	NA
218341	CNA_chromosome_level	chr5q21	GO_PRIMARY_AMINO_COMPOUND_METABOLIC_PROCESS	LUNG	7.8e-18	3.2e-11	NA
218342	CNA_chromosome_level	chr3p12	GO_PRIMARY_AMINO_COMPOUND_METABOLIC_PROCESS	LUNG	4.6e-13	1.9e-06	NA
218343	CNA_chromosome_level	chr22q13	GO_PRIMARY_AMINO_COMPOUND_METABOLIC_PROCESS	LUNG	4.5e-10	0.0018	NA
218344	CNA_chromosome_level	chr19p	GO_PRIMARY_AMINO_COMPOUND_METABOLIC_PROCESS	LUNG	2.1e-12	8.6e-06	NA
218345	CNA_chromosome_level	chr3q24	GO_PRIMARY_AMINO_COMPOUND_METABOLIC_PROCESS	LUNG	2.7e-27	1.1e-20	NA
218346	CNA_chromosome_level	chr22q11	GO_PRIMARY_AMINO_COMPOUND_METABOLIC_PROCESS	LUNG	5.3e-11	0.00022	NA
218347	CNA_chromosome_level	chr12p	GO_PRIMARY_AMINO_COMPOUND_METABOLIC_PROCESS	LUNG	5.4e-17	2.2e-10	NA
218348	CNA_chromosome_level	chr5q33	GO_PRIMARY_AMINO_COMPOUND_METABOLIC_PROCESS	LUNG	1.3e-21	5.4e-15	NA
218349	CNA_chromosome_level	chr3q26	GO_PRIMARY_AMINO_COMPOUND_METABOLIC_PROCESS	LUNG	2.9e-30	1.2e-23	NA
218350	CNA_chromosome_level	chr5q15	GO_PRIMARY_AMINO_COMPOUND_METABOLIC_PROCESS	LUNG	2.1e-18	8.8e-12	NA
218351	CNA_chromosome_level	chr5q31	GO_PRIMARY_AMINO_COMPOUND_METABOLIC_PROCESS	LUNG	7.9e-19	3.2e-12	NA
218352	CNA_chromosome_level	chr5q14	GO_PRIMARY_AMINO_COMPOUND_METABOLIC_PROCESS	LUNG	6.5e-19	2.6e-12	NA
218353	CNA_chromosome_level	chr5q35	GO_PRIMARY_AMINO_COMPOUND_METABOLIC_PROCESS	LUNG	9e-24	3.7e-17	NA
218354	CNA_chromosome_level	chr3p24	GO_PRIMARY_AMINO_COMPOUND_METABOLIC_PROCESS	LUNG	3.5e-14	1.4e-07	NA
218355	CNA_chromosome_level	chr12p12	GO_PRIMARY_AMINO_COMPOUND_METABOLIC_PROCESS	LUNG	5e-16	2e-09	NA
218356	CNA_chromosome_level	chr3q22	GO_PRIMARY_AMINO_COMPOUND_METABOLIC_PROCESS	LUNG	1.8e-22	7.2e-16	NA
218357	CNA_chromosome_level	chr3q12	GO_PRIMARY_AMINO_COMPOUND_METABOLIC_PROCESS	LUNG	9.1e-19	3.7e-12	NA
218358	CNA_chromosome_level	chr3p26	GO_PRIMARY_AMINO_COMPOUND_METABOLIC_PROCESS	LUNG	4.1e-12	1.7e-05	NA
218359	CNA_chromosome_level	chr5q	GO_PRIMARY_AMINO_COMPOUND_METABOLIC_PROCESS	LUNG	1.1e-21	4.5e-15	NA
218360	CNA_chromosome_level	chr3p	GO_PRIMARY_AMINO_COMPOUND_METABOLIC_PROCESS	LUNG	3.4e-16	1.4e-09	NA
218361	CNA_chromosome_level	chr4q	GO_PRIMARY_AMINO_COMPOUND_METABOLIC_PROCESS	LUNG	2.6e-13	1.1e-06	NA
218362	CNA_chromosome_level	chr15q25	GO_PRIMARY_AMINO_COMPOUND_METABOLIC_PROCESS	LUNG	2.9e-09	0.012	NA
218363	CNA_chromosome_level	chr3p25	GO_PRIMARY_AMINO_COMPOUND_METABOLIC_PROCESS	LUNG	1.4e-12	5.7e-06	NA
218364	CNA_chromosome_level	chr4p15	GO_PRIMARY_AMINO_COMPOUND_METABOLIC_PROCESS	LUNG	3e-10	0.0012	NA
218365	CNA_chromosome_level	chr12p11	GO_PRIMARY_AMINO_COMPOUND_METABOLIC_PROCESS	LUNG	6.1e-14	2.5e-07	NA
218366	CNA_chromosome_level	chr3q29	GO_PRIMARY_AMINO_COMPOUND_METABOLIC_PROCESS	LUNG	9.3e-30	3.8e-23	NA
218367	CNA_chromosome_level	chr3p21	GO_PRIMARY_AMINO_COMPOUND_METABOLIC_PROCESS	LUNG	2e-17	8.2e-11	NA
218368	CNA_chromosome_level	chr5q22	GO_PRIMARY_AMINO_COMPOUND_METABOLIC_PROCESS	LUNG	4.8e-17	1.9e-10	NA
218369	CNA_chromosome_level	chr21q22	GO_PRIMARY_AMINO_COMPOUND_METABOLIC_PROCESS	LUNG	9.3e-09	0.038	NA
218370	CNA_chromosome_level	chr22q12	GO_PRIMARY_AMINO_COMPOUND_METABOLIC_PROCESS	LUNG	1.9e-12	7.6e-06	NA
218371	CNA_chromosome_level	chr5q11	GO_PRIMARY_AMINO_COMPOUND_METABOLIC_PROCESS	LUNG	7.1e-14	2.9e-07	NA
218372	CNA_chromosome_level	chr12q21	GO_PRIMARY_AMINO_COMPOUND_METABOLIC_PROCESS	LUNG	5.1e-12	2.1e-05	NA
218373	CNA_chromosome_level	chr12q23	GO_PRIMARY_AMINO_COMPOUND_METABOLIC_PROCESS	LUNG	4.5e-12	1.9e-05	NA
218374	CNA_chromosome_level	chr3q25	GO_PRIMARY_AMINO_COMPOUND_METABOLIC_PROCESS	LUNG	8.8e-27	3.6e-20	NA
218375	CNA_chromosome_level	chr3q13	GO_PRIMARY_AMINO_COMPOUND_METABOLIC_PROCESS	LUNG	1.9e-18	8e-12	NA
218376	CNA_chromosome_level	chr12q	GO_PRIMARY_AMINO_COMPOUND_METABOLIC_PROCESS	LUNG	4.7e-10	0.0019	NA
218377	CNA_chromosome_level	chr5q34	GO_PRIMARY_AMINO_COMPOUND_METABOLIC_PROCESS	LUNG	2.8e-23	1.1e-16	NA
218378	CNA_chromosome_level	chr5q13	GO_PRIMARY_AMINO_COMPOUND_METABOLIC_PROCESS	LUNG	5e-19	2e-12	NA
218379	CNA_chromosome_level	chr5q32	GO_PRIMARY_AMINO_COMPOUND_METABOLIC_PROCESS	LUNG	5.7e-21	2.3e-14	NA
218380	CNA_chromosome_level	chr20q11	GO_PRIMARY_AMINO_COMPOUND_METABOLIC_PROCESS	LUNG	4.7e-09	0.019	NA
218381	CNA_chromosome_level	chr5p15	GO_PRIMARY_AMINO_COMPOUND_METABOLIC_PROCESS	LUNG	5.6e-09	0.023	NA
218382	CNA_chromosome_level	chrxq26	GO_PRIMARY_AMINO_COMPOUND_METABOLIC_PROCESS	LUNG	4.2e-18	1.7e-11	NA
218383	CNA_chromosome_level	chr3q23	GO_PRIMARY_AMINO_COMPOUND_METABOLIC_PROCESS	LUNG	4e-25	1.6e-18	NA
218384	CNA_chromosome_level	chr3p23	GO_PRIMARY_AMINO_COMPOUND_METABOLIC_PROCESS	LUNG	3.3e-14	1.4e-07	NA
218385	CNA_chromosome_level	chr12q13	GO_PRIMARY_AMINO_COMPOUND_METABOLIC_PROCESS	LUNG	8.2e-09	0.033	NA
218386	CNA_chromosome_level	chr3q27	GO_PRIMARY_AMINO_COMPOUND_METABOLIC_PROCESS	LUNG	1.6e-30	6.5e-24	NA
218387	CNA_chromosome_level	chr3q21	GO_PRIMARY_AMINO_COMPOUND_METABOLIC_PROCESS	LUNG	5.5e-20	2.3e-13	NA
218388	CNA_chromosome_level	chr12p13	GO_PRIMARY_AMINO_COMPOUND_METABOLIC_PROCESS	LUNG	4e-17	1.6e-10	NA
218389	CNA_chromosome_level	chr3q11	GO_PRIMARY_AMINO_COMPOUND_METABOLIC_PROCESS	LUNG	4.8e-20	1.9e-13	NA
218390	CNA_chromosome_level	chr12q11	GO_PRIMARY_AMINO_COMPOUND_METABOLIC_PROCESS	LUNG	2.3e-09	0.0096	NA
218391	CNA_chromosome_level	chr3q	GO_PRIMARY_AMINO_COMPOUND_METABOLIC_PROCESS	LUNG	9.5e-30	3.9e-23	NA
218392	CNA_chromosome_level	chr5q23	GO_PROGESTERONE_METABOLIC_PROCESS	LUNG	4.4e-15	1.8e-08	NA
218393	CNA_chromosome_level	chr1p13	GO_PROGESTERONE_METABOLIC_PROCESS	LUNG	6.2e-16	2.5e-09	NA
218394	CNA_chromosome_level	chr2p22	GO_PROGESTERONE_METABOLIC_PROCESS	LUNG	3e-11	0.00012	NA
218395	CNA_chromosome_level	chr1p11	GO_PROGESTERONE_METABOLIC_PROCESS	LUNG	4.1e-12	1.7e-05	NA
218396	CNA_chromosome_level	chr20p12	GO_PROGESTERONE_METABOLIC_PROCESS	LUNG	4.8e-09	0.02	NA
218397	CNA_chromosome_level	chr4p16	GO_PROGESTERONE_METABOLIC_PROCESS	LUNG	2e-14	8e-08	NA
218398	CNA_chromosome_level	chr4p14	GO_PROGESTERONE_METABOLIC_PROCESS	LUNG	9.9e-15	4e-08	NA
218399	CNA_chromosome_level	chr15q26	GO_PROGESTERONE_METABOLIC_PROCESS	LUNG	1.5e-20	6.3e-14	NA
218400	CNA_chromosome_level	chr4p12	GO_PROGESTERONE_METABOLIC_PROCESS	LUNG	2.4e-10	0.001	NA
218401	CNA_chromosome_level	chr3q28	GO_PROGESTERONE_METABOLIC_PROCESS	LUNG	2.9e-33	1.2e-26	NA
218402	CNA_chromosome_level	chr3p22	GO_PROGESTERONE_METABOLIC_PROCESS	LUNG	1.7e-16	6.8e-10	NA
218403	CNA_chromosome_level	chr2q32	GO_PROGESTERONE_METABOLIC_PROCESS	LUNG	1.8e-09	0.0075	NA
218404	CNA_chromosome_level	chr4q35	GO_PROGESTERONE_METABOLIC_PROCESS	LUNG	4.4e-16	1.8e-09	NA
218405	CNA_chromosome_level	chr3p14	GO_PROGESTERONE_METABOLIC_PROCESS	LUNG	5.7e-21	2.3e-14	NA
218406	CNA_chromosome_level	chr22q	GO_PROGESTERONE_METABOLIC_PROCESS	LUNG	3.3e-14	1.4e-07	NA
218407	CNA_chromosome_level	chr15q24	GO_PROGESTERONE_METABOLIC_PROCESS	LUNG	1.3e-15	5.1e-09	NA
218408	CNA_chromosome_level	chr2p	GO_PROGESTERONE_METABOLIC_PROCESS	LUNG	2.2e-12	9e-06	NA
218409	CNA_chromosome_level	chr5q12	GO_PROGESTERONE_METABOLIC_PROCESS	LUNG	8.9e-17	3.6e-10	NA
218410	CNA_chromosome_level	chr5q21	GO_PROGESTERONE_METABOLIC_PROCESS	LUNG	4e-15	1.6e-08	NA
218411	CNA_chromosome_level	chr1p35	GO_PROGESTERONE_METABOLIC_PROCESS	LUNG	5.1e-15	2.1e-08	NA
218412	CNA_chromosome_level	chr3p12	GO_PROGESTERONE_METABOLIC_PROCESS	LUNG	4.2e-14	1.7e-07	NA
218413	CNA_chromosome_level	chr1p33	GO_PROGESTERONE_METABOLIC_PROCESS	LUNG	5.1e-13	2.1e-06	NA
218414	CNA_chromosome_level	chr1p31	GO_PROGESTERONE_METABOLIC_PROCESS	LUNG	9.3e-16	3.8e-09	NA
218415	CNA_chromosome_level	chr22q13	GO_PROGESTERONE_METABOLIC_PROCESS	LUNG	2.9e-12	1.2e-05	NA
218416	CNA_chromosome_level	chr15q11	GO_PROGESTERONE_METABOLIC_PROCESS	LUNG	6.3e-13	2.6e-06	NA
218417	CNA_chromosome_level	chr3q24	GO_PROGESTERONE_METABOLIC_PROCESS	LUNG	2.3e-25	9.3e-19	NA
218418	CNA_chromosome_level	chr22q11	GO_PROGESTERONE_METABOLIC_PROCESS	LUNG	3.5e-10	0.0014	NA
218419	CNA_chromosome_level	chr1p22	GO_PROGESTERONE_METABOLIC_PROCESS	LUNG	1e-13	4.2e-07	NA
218420	CNA_chromosome_level	chr12p	GO_PROGESTERONE_METABOLIC_PROCESS	LUNG	2.6e-12	1.1e-05	NA
218421	CNA_chromosome_level	chr2q11	GO_PROGESTERONE_METABOLIC_PROCESS	LUNG	6.3e-11	0.00026	NA
218422	CNA_chromosome_level	chr4q33	GO_PROGESTERONE_METABOLIC_PROCESS	LUNG	1.4e-15	5.6e-09	NA
218423	CNA_chromosome_level	chr2p11	GO_PROGESTERONE_METABOLIC_PROCESS	LUNG	4.5e-11	0.00018	NA
218424	CNA_chromosome_level	chr5q33	GO_PROGESTERONE_METABOLIC_PROCESS	LUNG	9.9e-16	4e-09	NA
218425	CNA_chromosome_level	chr3q26	GO_PROGESTERONE_METABOLIC_PROCESS	LUNG	4.6e-32	1.9e-25	NA
218426	CNA_chromosome_level	chr4q24	GO_PROGESTERONE_METABOLIC_PROCESS	LUNG	4.7e-12	1.9e-05	NA
218427	CNA_chromosome_level	chr5q15	GO_PROGESTERONE_METABOLIC_PROCESS	LUNG	1.6e-15	6.4e-09	NA
218428	CNA_chromosome_level	chr2q13	GO_PROGESTERONE_METABOLIC_PROCESS	LUNG	3.9e-10	0.0016	NA
218429	CNA_chromosome_level	chr5q31	GO_PROGESTERONE_METABOLIC_PROCESS	LUNG	2e-14	8.1e-08	NA
218430	CNA_chromosome_level	chr2p24	GO_PROGESTERONE_METABOLIC_PROCESS	LUNG	2.5e-09	0.01	NA
218431	CNA_chromosome_level	chr4q26	GO_PROGESTERONE_METABOLIC_PROCESS	LUNG	3.5e-11	0.00015	NA
218432	CNA_chromosome_level	chr5q14	GO_PROGESTERONE_METABOLIC_PROCESS	LUNG	7.6e-16	3.1e-09	NA
218433	CNA_chromosome_level	chr4q28	GO_PROGESTERONE_METABOLIC_PROCESS	LUNG	8e-16	3.3e-09	NA
218434	CNA_chromosome_level	chr4q22	GO_PROGESTERONE_METABOLIC_PROCESS	LUNG	9.1e-09	0.037	NA
218435	CNA_chromosome_level	chr5q35	GO_PROGESTERONE_METABOLIC_PROCESS	LUNG	2.8e-18	1.2e-11	NA
218436	CNA_chromosome_level	chr12q12	GO_PROGESTERONE_METABOLIC_PROCESS	LUNG	1.7e-10	0.00069	NA
218437	CNA_chromosome_level	chr3p24	GO_PROGESTERONE_METABOLIC_PROCESS	LUNG	5.3e-15	2.2e-08	NA
218438	CNA_chromosome_level	chr12p12	GO_PROGESTERONE_METABOLIC_PROCESS	LUNG	5.5e-11	0.00023	NA
218439	CNA_chromosome_level	chr15q13	GO_PROGESTERONE_METABOLIC_PROCESS	LUNG	5.2e-13	2.1e-06	NA
218440	CNA_chromosome_level	chr3q22	GO_PROGESTERONE_METABOLIC_PROCESS	LUNG	1e-18	4.3e-12	NA
218441	CNA_chromosome_level	chr4q31	GO_PROGESTERONE_METABOLIC_PROCESS	LUNG	2.6e-16	1.1e-09	NA
218442	CNA_chromosome_level	chr3q12	GO_PROGESTERONE_METABOLIC_PROCESS	LUNG	5.6e-11	0.00023	NA
218443	CNA_chromosome_level	chr15q15	GO_PROGESTERONE_METABOLIC_PROCESS	LUNG	4e-12	1.7e-05	NA
218444	CNA_chromosome_level	chr3p26	GO_PROGESTERONE_METABOLIC_PROCESS	LUNG	2.9e-11	0.00012	NA
218445	CNA_chromosome_level	chr2p15	GO_PROGESTERONE_METABOLIC_PROCESS	LUNG	5.4e-13	2.2e-06	NA
218446	CNA_chromosome_level	chr5q	GO_PROGESTERONE_METABOLIC_PROCESS	LUNG	2e-17	8.2e-11	NA
218447	CNA_chromosome_level	chr21q21	GO_PROGESTERONE_METABOLIC_PROCESS	LUNG	3.9e-10	0.0016	NA
218448	CNA_chromosome_level	chr2p13	GO_PROGESTERONE_METABOLIC_PROCESS	LUNG	3.3e-14	1.3e-07	NA
218449	CNA_chromosome_level	chr3p	GO_PROGESTERONE_METABOLIC_PROCESS	LUNG	3.3e-18	1.4e-11	NA
218450	CNA_chromosome_level	chr15q22	GO_PROGESTERONE_METABOLIC_PROCESS	LUNG	1.7e-15	7e-09	NA
218451	CNA_chromosome_level	chr4q	GO_PROGESTERONE_METABOLIC_PROCESS	LUNG	9.3e-21	3.8e-14	NA
218452	CNA_chromosome_level	chr1p34	GO_PROGESTERONE_METABOLIC_PROCESS	LUNG	2.2e-12	8.8e-06	NA
218453	CNA_chromosome_level	chr15q25	GO_PROGESTERONE_METABOLIC_PROCESS	LUNG	1.3e-18	5.4e-12	NA
218454	CNA_chromosome_level	chr3p25	GO_PROGESTERONE_METABOLIC_PROCESS	LUNG	2.2e-12	9e-06	NA
218455	CNA_chromosome_level	chr4p15	GO_PROGESTERONE_METABOLIC_PROCESS	LUNG	2e-16	8.1e-10	NA
218456	CNA_chromosome_level	chr12p11	GO_PROGESTERONE_METABOLIC_PROCESS	LUNG	6.2e-09	0.025	NA
218457	CNA_chromosome_level	chr3q29	GO_PROGESTERONE_METABOLIC_PROCESS	LUNG	3.7e-30	1.5e-23	NA
218458	CNA_chromosome_level	chr3p21	GO_PROGESTERONE_METABOLIC_PROCESS	LUNG	5.3e-19	2.2e-12	NA
218459	CNA_chromosome_level	chr1p12	GO_PROGESTERONE_METABOLIC_PROCESS	LUNG	9.3e-13	3.8e-06	NA
218460	CNA_chromosome_level	chr15q23	GO_PROGESTERONE_METABOLIC_PROCESS	LUNG	1.1e-14	4.6e-08	NA
218461	CNA_chromosome_level	chr2p21	GO_PROGESTERONE_METABOLIC_PROCESS	LUNG	2.8e-12	1.1e-05	NA
218462	CNA_chromosome_level	chr5q22	GO_PROGESTERONE_METABOLIC_PROCESS	LUNG	3.2e-14	1.3e-07	NA
218463	CNA_chromosome_level	chr4p13	GO_PROGESTERONE_METABOLIC_PROCESS	LUNG	1.8e-13	7.2e-07	NA
218464	CNA_chromosome_level	chr21q22	GO_PROGESTERONE_METABOLIC_PROCESS	LUNG	6.9e-14	2.8e-07	NA
218465	CNA_chromosome_level	chr4q34	GO_PROGESTERONE_METABOLIC_PROCESS	LUNG	4.8e-16	2e-09	NA
218466	CNA_chromosome_level	chr15q	GO_PROGESTERONE_METABOLIC_PROCESS	LUNG	4.3e-19	1.7e-12	NA
218467	CNA_chromosome_level	chr22q12	GO_PROGESTERONE_METABOLIC_PROCESS	LUNG	2e-14	8.3e-08	NA
218468	CNA_chromosome_level	chr5q11	GO_PROGESTERONE_METABOLIC_PROCESS	LUNG	3.4e-18	1.4e-11	NA
218469	CNA_chromosome_level	chr1p32	GO_PROGESTERONE_METABOLIC_PROCESS	LUNG	4.2e-13	1.7e-06	NA
218470	CNA_chromosome_level	chr1p36	GO_PROGESTERONE_METABOLIC_PROCESS	LUNG	3.6e-19	1.5e-12	NA
218471	CNA_chromosome_level	chr2p23	GO_PROGESTERONE_METABOLIC_PROCESS	LUNG	3.8e-10	0.0015	NA
218472	CNA_chromosome_level	chr2q31	GO_PROGESTERONE_METABOLIC_PROCESS	LUNG	9.4e-10	0.0039	NA
218473	CNA_chromosome_level	chr3p11	GO_PROGESTERONE_METABOLIC_PROCESS	LUNG	1.5e-09	0.0063	NA
218474	CNA_chromosome_level	chr1p21	GO_PROGESTERONE_METABOLIC_PROCESS	LUNG	6.7e-16	2.7e-09	NA
218475	CNA_chromosome_level	chr3q25	GO_PROGESTERONE_METABOLIC_PROCESS	LUNG	4.3e-28	1.7e-21	NA
218476	CNA_chromosome_level	chr3q13	GO_PROGESTERONE_METABOLIC_PROCESS	LUNG	3.7e-15	1.5e-08	NA
218477	CNA_chromosome_level	chr4q27	GO_PROGESTERONE_METABOLIC_PROCESS	LUNG	2.7e-13	1.1e-06	NA
218478	CNA_chromosome_level	chr1p	GO_PROGESTERONE_METABOLIC_PROCESS	LUNG	8.9e-21	3.6e-14	NA
218479	CNA_chromosome_level	chr2q12	GO_PROGESTERONE_METABOLIC_PROCESS	LUNG	3.3e-11	0.00014	NA
218480	CNA_chromosome_level	chr2p16	GO_PROGESTERONE_METABOLIC_PROCESS	LUNG	1.2e-12	4.9e-06	NA
218481	CNA_chromosome_level	chr12q	GO_PROGESTERONE_METABOLIC_PROCESS	LUNG	3.6e-09	0.015	NA
218482	CNA_chromosome_level	chr4q25	GO_PROGESTERONE_METABOLIC_PROCESS	LUNG	3.9e-13	1.6e-06	NA
218483	CNA_chromosome_level	chr5q34	GO_PROGESTERONE_METABOLIC_PROCESS	LUNG	5.7e-18	2.3e-11	NA
218484	CNA_chromosome_level	chr2q14	GO_PROGESTERONE_METABOLIC_PROCESS	LUNG	4e-10	0.0016	NA
218485	CNA_chromosome_level	chr5q13	GO_PROGESTERONE_METABOLIC_PROCESS	LUNG	3.8e-16	1.6e-09	NA
218486	CNA_chromosome_level	chr5q32	GO_PROGESTERONE_METABOLIC_PROCESS	LUNG	5.4e-15	2.2e-08	NA
218487	CNA_chromosome_level	chr15q14	GO_PROGESTERONE_METABOLIC_PROCESS	LUNG	2e-12	8.2e-06	NA
218488	CNA_chromosome_level	chr4q23	GO_PROGESTERONE_METABOLIC_PROCESS	LUNG	4.7e-11	0.00019	NA
218489	CNA_chromosome_level	chrxq26	GO_PROGESTERONE_METABOLIC_PROCESS	LUNG	1.1e-10	0.00044	NA
218490	CNA_chromosome_level	chr3q23	GO_PROGESTERONE_METABOLIC_PROCESS	LUNG	2.7e-20	1.1e-13	NA
218491	CNA_chromosome_level	chr3p23	GO_PROGESTERONE_METABOLIC_PROCESS	LUNG	3.9e-15	1.6e-08	NA
218492	CNA_chromosome_level	chr12q13	GO_PROGESTERONE_METABOLIC_PROCESS	LUNG	5e-09	0.02	NA
218493	CNA_chromosome_level	chr2p12	GO_PROGESTERONE_METABOLIC_PROCESS	LUNG	1.3e-13	5.2e-07	NA
218494	CNA_chromosome_level	chr3q27	GO_PROGESTERONE_METABOLIC_PROCESS	LUNG	3.5e-32	1.4e-25	NA
218495	CNA_chromosome_level	chr3q21	GO_PROGESTERONE_METABOLIC_PROCESS	LUNG	8e-18	3.3e-11	NA
218496	CNA_chromosome_level	chr12p13	GO_PROGESTERONE_METABOLIC_PROCESS	LUNG	2.6e-12	1.1e-05	NA
218497	CNA_chromosome_level	chr3q11	GO_PROGESTERONE_METABOLIC_PROCESS	LUNG	1.9e-12	7.9e-06	NA
218498	CNA_chromosome_level	chr12q11	GO_PROGESTERONE_METABOLIC_PROCESS	LUNG	2.5e-10	0.001	NA
218499	CNA_chromosome_level	chr3q	GO_PROGESTERONE_METABOLIC_PROCESS	LUNG	6e-30	2.4e-23	NA
218500	CNA_chromosome_level	chr15q21	GO_PROGESTERONE_METABOLIC_PROCESS	LUNG	2.5e-15	1e-08	NA
218501	CNA_chromosome_level	chr4q32	GO_PROGESTERONE_METABOLIC_PROCESS	LUNG	1.5e-13	6.1e-07	NA
218502	CNA_chromosome_level	chr2p14	GO_PROGESTERONE_METABOLIC_PROCESS	LUNG	5.2e-14	2.1e-07	NA
218503	CNA_chromosome_level	chr5q23	GO_PROSTAGLANDIN_METABOLIC_PROCESS	LUNG	8.2e-17	3.4e-10	NA
218504	CNA_chromosome_level	chr1p13	GO_PROSTAGLANDIN_METABOLIC_PROCESS	LUNG	3.7e-16	1.5e-09	NA
218505	CNA_chromosome_level	chr2p22	GO_PROSTAGLANDIN_METABOLIC_PROCESS	LUNG	1.2e-13	5e-07	NA
218506	CNA_chromosome_level	chr1p11	GO_PROSTAGLANDIN_METABOLIC_PROCESS	LUNG	3.9e-12	1.6e-05	NA
218507	CNA_chromosome_level	chr20p12	GO_PROSTAGLANDIN_METABOLIC_PROCESS	LUNG	1.4e-09	0.0058	NA
218508	CNA_chromosome_level	chr4p16	GO_PROSTAGLANDIN_METABOLIC_PROCESS	LUNG	1.8e-16	7.3e-10	NA
218509	CNA_chromosome_level	chr4p14	GO_PROSTAGLANDIN_METABOLIC_PROCESS	LUNG	6.2e-14	2.6e-07	NA
218510	CNA_chromosome_level	chr15q26	GO_PROSTAGLANDIN_METABOLIC_PROCESS	LUNG	1e-17	4.2e-11	NA
218511	CNA_chromosome_level	chr3q28	GO_PROSTAGLANDIN_METABOLIC_PROCESS	LUNG	2.7e-34	1.1e-27	NA
218512	CNA_chromosome_level	chr3p22	GO_PROSTAGLANDIN_METABOLIC_PROCESS	LUNG	3e-15	1.2e-08	NA
218513	CNA_chromosome_level	chr2q32	GO_PROSTAGLANDIN_METABOLIC_PROCESS	LUNG	4.2e-11	0.00017	NA
218514	CNA_chromosome_level	chr4q35	GO_PROSTAGLANDIN_METABOLIC_PROCESS	LUNG	1.4e-15	5.8e-09	NA
218515	CNA_chromosome_level	chr3p14	GO_PROSTAGLANDIN_METABOLIC_PROCESS	LUNG	2.6e-19	1.1e-12	NA
218516	CNA_chromosome_level	chr22q	GO_PROSTAGLANDIN_METABOLIC_PROCESS	LUNG	2.3e-14	9.6e-08	NA
218517	CNA_chromosome_level	chr15q24	GO_PROSTAGLANDIN_METABOLIC_PROCESS	LUNG	2.1e-13	8.4e-07	NA
218518	CNA_chromosome_level	chr2p	GO_PROSTAGLANDIN_METABOLIC_PROCESS	LUNG	1.1e-14	4.7e-08	NA
218519	CNA_chromosome_level	chr5q12	GO_PROSTAGLANDIN_METABOLIC_PROCESS	LUNG	1.5e-17	6.2e-11	NA
218520	CNA_chromosome_level	chr5q21	GO_PROSTAGLANDIN_METABOLIC_PROCESS	LUNG	2.2e-16	8.9e-10	NA
218521	CNA_chromosome_level	chr1p35	GO_PROSTAGLANDIN_METABOLIC_PROCESS	LUNG	2e-14	8.3e-08	NA
218522	CNA_chromosome_level	chr3p12	GO_PROSTAGLANDIN_METABOLIC_PROCESS	LUNG	1.3e-13	5.5e-07	NA
218523	CNA_chromosome_level	chr1p33	GO_PROSTAGLANDIN_METABOLIC_PROCESS	LUNG	4.6e-13	1.9e-06	NA
218524	CNA_chromosome_level	chr1p31	GO_PROSTAGLANDIN_METABOLIC_PROCESS	LUNG	7.2e-16	2.9e-09	NA
218525	CNA_chromosome_level	chr22q13	GO_PROSTAGLANDIN_METABOLIC_PROCESS	LUNG	1.1e-12	4.5e-06	NA
218526	CNA_chromosome_level	chr15q11	GO_PROSTAGLANDIN_METABOLIC_PROCESS	LUNG	7.4e-11	3e-04	NA
218527	CNA_chromosome_level	chr3q24	GO_PROSTAGLANDIN_METABOLIC_PROCESS	LUNG	1.1e-26	4.5e-20	NA
218528	CNA_chromosome_level	chr22q11	GO_PROSTAGLANDIN_METABOLIC_PROCESS	LUNG	4.3e-10	0.0018	NA
218529	CNA_chromosome_level	chr1p22	GO_PROSTAGLANDIN_METABOLIC_PROCESS	LUNG	2.9e-14	1.2e-07	NA
218530	CNA_chromosome_level	chr12p	GO_PROSTAGLANDIN_METABOLIC_PROCESS	LUNG	2.5e-11	1e-04	NA
218531	CNA_chromosome_level	chr2q11	GO_PROSTAGLANDIN_METABOLIC_PROCESS	LUNG	4.9e-11	2e-04	NA
218532	CNA_chromosome_level	chr4q33	GO_PROSTAGLANDIN_METABOLIC_PROCESS	LUNG	1.2e-15	4.8e-09	NA
218533	CNA_chromosome_level	chr2p11	GO_PROSTAGLANDIN_METABOLIC_PROCESS	LUNG	2.1e-12	8.4e-06	NA
218534	CNA_chromosome_level	chr5q33	GO_PROSTAGLANDIN_METABOLIC_PROCESS	LUNG	6.5e-16	2.7e-09	NA
218535	CNA_chromosome_level	chr3q26	GO_PROSTAGLANDIN_METABOLIC_PROCESS	LUNG	9.4e-35	3.8e-28	NA
218536	CNA_chromosome_level	chr4q24	GO_PROSTAGLANDIN_METABOLIC_PROCESS	LUNG	6.4e-12	2.6e-05	NA
218537	CNA_chromosome_level	chr5q15	GO_PROSTAGLANDIN_METABOLIC_PROCESS	LUNG	1.7e-16	7e-10	NA
218538	CNA_chromosome_level	chr2q13	GO_PROSTAGLANDIN_METABOLIC_PROCESS	LUNG	3.5e-10	0.0014	NA
218539	CNA_chromosome_level	chr5q31	GO_PROSTAGLANDIN_METABOLIC_PROCESS	LUNG	2e-15	8.1e-09	NA
218540	CNA_chromosome_level	chr2p24	GO_PROSTAGLANDIN_METABOLIC_PROCESS	LUNG	3.4e-11	0.00014	NA
218541	CNA_chromosome_level	chr4q26	GO_PROSTAGLANDIN_METABOLIC_PROCESS	LUNG	1.6e-10	0.00067	NA
218542	CNA_chromosome_level	chr5q14	GO_PROSTAGLANDIN_METABOLIC_PROCESS	LUNG	5.4e-17	2.2e-10	NA
218543	CNA_chromosome_level	chr4q28	GO_PROSTAGLANDIN_METABOLIC_PROCESS	LUNG	8.9e-15	3.6e-08	NA
218544	CNA_chromosome_level	chr5q35	GO_PROSTAGLANDIN_METABOLIC_PROCESS	LUNG	4.2e-18	1.7e-11	NA
218545	CNA_chromosome_level	chr12q12	GO_PROSTAGLANDIN_METABOLIC_PROCESS	LUNG	8.6e-09	0.035	NA
218546	CNA_chromosome_level	chr3p24	GO_PROSTAGLANDIN_METABOLIC_PROCESS	LUNG	3.5e-14	1.4e-07	NA
218547	CNA_chromosome_level	chr12p12	GO_PROSTAGLANDIN_METABOLIC_PROCESS	LUNG	2.2e-10	0.00089	NA
218548	CNA_chromosome_level	chr15q13	GO_PROSTAGLANDIN_METABOLIC_PROCESS	LUNG	6.9e-11	0.00028	NA
218549	CNA_chromosome_level	chr3q22	GO_PROSTAGLANDIN_METABOLIC_PROCESS	LUNG	2.5e-19	1e-12	NA
218550	CNA_chromosome_level	chr4q31	GO_PROSTAGLANDIN_METABOLIC_PROCESS	LUNG	4.4e-15	1.8e-08	NA
218551	CNA_chromosome_level	chr3q12	GO_PROSTAGLANDIN_METABOLIC_PROCESS	LUNG	8.1e-11	0.00033	NA
218552	CNA_chromosome_level	chr15q15	GO_PROSTAGLANDIN_METABOLIC_PROCESS	LUNG	5.8e-10	0.0024	NA
218553	CNA_chromosome_level	chr3p26	GO_PROSTAGLANDIN_METABOLIC_PROCESS	LUNG	3.3e-11	0.00014	NA
218554	CNA_chromosome_level	chr2p15	GO_PROSTAGLANDIN_METABOLIC_PROCESS	LUNG	3.4e-15	1.4e-08	NA
218555	CNA_chromosome_level	chr5q	GO_PROSTAGLANDIN_METABOLIC_PROCESS	LUNG	1.3e-18	5.4e-12	NA
218556	CNA_chromosome_level	chr2p13	GO_PROSTAGLANDIN_METABOLIC_PROCESS	LUNG	2.6e-16	1e-09	NA
218557	CNA_chromosome_level	chr3p	GO_PROSTAGLANDIN_METABOLIC_PROCESS	LUNG	3.3e-17	1.4e-10	NA
218558	CNA_chromosome_level	chr15q22	GO_PROSTAGLANDIN_METABOLIC_PROCESS	LUNG	2.3e-13	9.2e-07	NA
218559	CNA_chromosome_level	chr4q	GO_PROSTAGLANDIN_METABOLIC_PROCESS	LUNG	1.7e-20	6.8e-14	NA
218560	CNA_chromosome_level	chr1p34	GO_PROSTAGLANDIN_METABOLIC_PROCESS	LUNG	2.2e-12	9e-06	NA
218561	CNA_chromosome_level	chr15q25	GO_PROSTAGLANDIN_METABOLIC_PROCESS	LUNG	5.8e-16	2.4e-09	NA
218562	CNA_chromosome_level	chr3p25	GO_PROSTAGLANDIN_METABOLIC_PROCESS	LUNG	2.4e-12	9.8e-06	NA
218563	CNA_chromosome_level	chr4p15	GO_PROSTAGLANDIN_METABOLIC_PROCESS	LUNG	1.6e-16	6.6e-10	NA
218564	CNA_chromosome_level	chr3q29	GO_PROSTAGLANDIN_METABOLIC_PROCESS	LUNG	5.4e-30	2.2e-23	NA
218565	CNA_chromosome_level	chr3p21	GO_PROSTAGLANDIN_METABOLIC_PROCESS	LUNG	9.5e-18	3.9e-11	NA
218566	CNA_chromosome_level	chr1p12	GO_PROSTAGLANDIN_METABOLIC_PROCESS	LUNG	1.3e-12	5.5e-06	NA
218567	CNA_chromosome_level	chr15q23	GO_PROSTAGLANDIN_METABOLIC_PROCESS	LUNG	1.3e-12	5.2e-06	NA
218568	CNA_chromosome_level	chr2p21	GO_PROSTAGLANDIN_METABOLIC_PROCESS	LUNG	6e-15	2.5e-08	NA
218569	CNA_chromosome_level	chr5q22	GO_PROSTAGLANDIN_METABOLIC_PROCESS	LUNG	7.8e-16	3.2e-09	NA
218570	CNA_chromosome_level	chr4p13	GO_PROSTAGLANDIN_METABOLIC_PROCESS	LUNG	3.4e-12	1.4e-05	NA
218571	CNA_chromosome_level	chr21q22	GO_PROSTAGLANDIN_METABOLIC_PROCESS	LUNG	1.3e-10	0.00052	NA
218572	CNA_chromosome_level	chr4q34	GO_PROSTAGLANDIN_METABOLIC_PROCESS	LUNG	8.3e-16	3.4e-09	NA
218573	CNA_chromosome_level	chr15q	GO_PROSTAGLANDIN_METABOLIC_PROCESS	LUNG	2.6e-16	1.1e-09	NA
218574	CNA_chromosome_level	chr22q12	GO_PROSTAGLANDIN_METABOLIC_PROCESS	LUNG	1e-14	4.2e-08	NA
218575	CNA_chromosome_level	chr5q11	GO_PROSTAGLANDIN_METABOLIC_PROCESS	LUNG	7.9e-17	3.2e-10	NA
218576	CNA_chromosome_level	chr1p32	GO_PROSTAGLANDIN_METABOLIC_PROCESS	LUNG	8.8e-13	3.6e-06	NA
218577	CNA_chromosome_level	chr1p36	GO_PROSTAGLANDIN_METABOLIC_PROCESS	LUNG	4.3e-20	1.7e-13	NA
218578	CNA_chromosome_level	chr2p23	GO_PROSTAGLANDIN_METABOLIC_PROCESS	LUNG	3.5e-12	1.4e-05	NA
218579	CNA_chromosome_level	chr2q31	GO_PROSTAGLANDIN_METABOLIC_PROCESS	LUNG	1.3e-11	5.2e-05	NA
218580	CNA_chromosome_level	chr3p11	GO_PROSTAGLANDIN_METABOLIC_PROCESS	LUNG	4.6e-10	0.0019	NA
218581	CNA_chromosome_level	chr1p21	GO_PROSTAGLANDIN_METABOLIC_PROCESS	LUNG	5.6e-16	2.3e-09	NA
218582	CNA_chromosome_level	chr3q25	GO_PROSTAGLANDIN_METABOLIC_PROCESS	LUNG	9.4e-30	3.9e-23	NA
218583	CNA_chromosome_level	chr3q13	GO_PROSTAGLANDIN_METABOLIC_PROCESS	LUNG	8.4e-15	3.4e-08	NA
218584	CNA_chromosome_level	chr4q27	GO_PROSTAGLANDIN_METABOLIC_PROCESS	LUNG	1.6e-12	6.7e-06	NA
218585	CNA_chromosome_level	chr2p25	GO_PROSTAGLANDIN_METABOLIC_PROCESS	LUNG	6.2e-09	0.025	NA
218586	CNA_chromosome_level	chr1p	GO_PROSTAGLANDIN_METABOLIC_PROCESS	LUNG	1.7e-21	7.1e-15	NA
218587	CNA_chromosome_level	chr2q12	GO_PROSTAGLANDIN_METABOLIC_PROCESS	LUNG	3.4e-11	0.00014	NA
218588	CNA_chromosome_level	chr2p16	GO_PROSTAGLANDIN_METABOLIC_PROCESS	LUNG	4e-15	1.7e-08	NA
218589	CNA_chromosome_level	chr4q25	GO_PROSTAGLANDIN_METABOLIC_PROCESS	LUNG	7.9e-13	3.2e-06	NA
218590	CNA_chromosome_level	chr5q34	GO_PROSTAGLANDIN_METABOLIC_PROCESS	LUNG	7.5e-18	3.1e-11	NA
218591	CNA_chromosome_level	chr2q14	GO_PROSTAGLANDIN_METABOLIC_PROCESS	LUNG	1.1e-10	0.00046	NA
218592	CNA_chromosome_level	chr5q13	GO_PROSTAGLANDIN_METABOLIC_PROCESS	LUNG	1.9e-17	7.9e-11	NA
218593	CNA_chromosome_level	chr5q32	GO_PROSTAGLANDIN_METABOLIC_PROCESS	LUNG	4.6e-15	1.9e-08	NA
218594	CNA_chromosome_level	chr15q14	GO_PROSTAGLANDIN_METABOLIC_PROCESS	LUNG	3.5e-10	0.0014	NA
218595	CNA_chromosome_level	chr4q23	GO_PROSTAGLANDIN_METABOLIC_PROCESS	LUNG	4.3e-11	0.00017	NA
218596	CNA_chromosome_level	chrxq26	GO_PROSTAGLANDIN_METABOLIC_PROCESS	LUNG	1.2e-10	0.00051	NA
218597	CNA_chromosome_level	chr3q23	GO_PROSTAGLANDIN_METABOLIC_PROCESS	LUNG	1.2e-21	4.9e-15	NA
218598	CNA_chromosome_level	chr3p23	GO_PROSTAGLANDIN_METABOLIC_PROCESS	LUNG	4.2e-14	1.7e-07	NA
218599	CNA_chromosome_level	chr2p12	GO_PROSTAGLANDIN_METABOLIC_PROCESS	LUNG	1.3e-15	5.2e-09	NA
218600	CNA_chromosome_level	chr3q27	GO_PROSTAGLANDIN_METABOLIC_PROCESS	LUNG	2e-34	8.3e-28	NA
218601	CNA_chromosome_level	chr3q21	GO_PROSTAGLANDIN_METABOLIC_PROCESS	LUNG	1.8e-17	7.5e-11	NA
218602	CNA_chromosome_level	chr12p13	GO_PROSTAGLANDIN_METABOLIC_PROCESS	LUNG	2.2e-11	9.1e-05	NA
218603	CNA_chromosome_level	chr3q11	GO_PROSTAGLANDIN_METABOLIC_PROCESS	LUNG	2.5e-12	1e-05	NA
218604	CNA_chromosome_level	chr3q	GO_PROSTAGLANDIN_METABOLIC_PROCESS	LUNG	1e-30	4.2e-24	NA
218605	CNA_chromosome_level	chr15q21	GO_PROSTAGLANDIN_METABOLIC_PROCESS	LUNG	5.5e-13	2.3e-06	NA
218606	CNA_chromosome_level	chr4q32	GO_PROSTAGLANDIN_METABOLIC_PROCESS	LUNG	7.4e-14	3e-07	NA
218607	CNA_chromosome_level	chr2p14	GO_PROSTAGLANDIN_METABOLIC_PROCESS	LUNG	6.7e-17	2.8e-10	NA
218608	CNA_chromosome_level	chr5q23	GO_PROSTANOID_METABOLIC_PROCESS	LUNG	8.2e-17	3.4e-10	NA
218609	CNA_chromosome_level	chr1p13	GO_PROSTANOID_METABOLIC_PROCESS	LUNG	3.7e-16	1.5e-09	NA
218610	CNA_chromosome_level	chr2p22	GO_PROSTANOID_METABOLIC_PROCESS	LUNG	1.2e-13	5e-07	NA
218611	CNA_chromosome_level	chr1p11	GO_PROSTANOID_METABOLIC_PROCESS	LUNG	3.9e-12	1.6e-05	NA
218612	CNA_chromosome_level	chr20p12	GO_PROSTANOID_METABOLIC_PROCESS	LUNG	1.4e-09	0.0058	NA
218613	CNA_chromosome_level	chr4p16	GO_PROSTANOID_METABOLIC_PROCESS	LUNG	1.8e-16	7.3e-10	NA
218614	CNA_chromosome_level	chr4p14	GO_PROSTANOID_METABOLIC_PROCESS	LUNG	6.2e-14	2.6e-07	NA
218615	CNA_chromosome_level	chr15q26	GO_PROSTANOID_METABOLIC_PROCESS	LUNG	1e-17	4.2e-11	NA
218616	CNA_chromosome_level	chr3q28	GO_PROSTANOID_METABOLIC_PROCESS	LUNG	2.7e-34	1.1e-27	NA
218617	CNA_chromosome_level	chr3p22	GO_PROSTANOID_METABOLIC_PROCESS	LUNG	3e-15	1.2e-08	NA
218618	CNA_chromosome_level	chr2q32	GO_PROSTANOID_METABOLIC_PROCESS	LUNG	4.2e-11	0.00017	NA
218619	CNA_chromosome_level	chr4q35	GO_PROSTANOID_METABOLIC_PROCESS	LUNG	1.4e-15	5.8e-09	NA
218620	CNA_chromosome_level	chr3p14	GO_PROSTANOID_METABOLIC_PROCESS	LUNG	2.6e-19	1.1e-12	NA
218621	CNA_chromosome_level	chr22q	GO_PROSTANOID_METABOLIC_PROCESS	LUNG	2.3e-14	9.6e-08	NA
218622	CNA_chromosome_level	chr15q24	GO_PROSTANOID_METABOLIC_PROCESS	LUNG	2.1e-13	8.4e-07	NA
218623	CNA_chromosome_level	chr2p	GO_PROSTANOID_METABOLIC_PROCESS	LUNG	1.1e-14	4.7e-08	NA
218624	CNA_chromosome_level	chr5q12	GO_PROSTANOID_METABOLIC_PROCESS	LUNG	1.5e-17	6.2e-11	NA
218625	CNA_chromosome_level	chr5q21	GO_PROSTANOID_METABOLIC_PROCESS	LUNG	2.2e-16	8.9e-10	NA
218626	CNA_chromosome_level	chr1p35	GO_PROSTANOID_METABOLIC_PROCESS	LUNG	2e-14	8.3e-08	NA
218627	CNA_chromosome_level	chr3p12	GO_PROSTANOID_METABOLIC_PROCESS	LUNG	1.3e-13	5.5e-07	NA
218628	CNA_chromosome_level	chr1p33	GO_PROSTANOID_METABOLIC_PROCESS	LUNG	4.6e-13	1.9e-06	NA
218629	CNA_chromosome_level	chr1p31	GO_PROSTANOID_METABOLIC_PROCESS	LUNG	7.2e-16	2.9e-09	NA
218630	CNA_chromosome_level	chr22q13	GO_PROSTANOID_METABOLIC_PROCESS	LUNG	1.1e-12	4.5e-06	NA
218631	CNA_chromosome_level	chr15q11	GO_PROSTANOID_METABOLIC_PROCESS	LUNG	7.4e-11	3e-04	NA
218632	CNA_chromosome_level	chr3q24	GO_PROSTANOID_METABOLIC_PROCESS	LUNG	1.1e-26	4.5e-20	NA
218633	CNA_chromosome_level	chr22q11	GO_PROSTANOID_METABOLIC_PROCESS	LUNG	4.3e-10	0.0018	NA
218634	CNA_chromosome_level	chr1p22	GO_PROSTANOID_METABOLIC_PROCESS	LUNG	2.9e-14	1.2e-07	NA
218635	CNA_chromosome_level	chr12p	GO_PROSTANOID_METABOLIC_PROCESS	LUNG	2.5e-11	1e-04	NA
218636	CNA_chromosome_level	chr2q11	GO_PROSTANOID_METABOLIC_PROCESS	LUNG	4.9e-11	2e-04	NA
218637	CNA_chromosome_level	chr4q33	GO_PROSTANOID_METABOLIC_PROCESS	LUNG	1.2e-15	4.8e-09	NA
218638	CNA_chromosome_level	chr2p11	GO_PROSTANOID_METABOLIC_PROCESS	LUNG	2.1e-12	8.4e-06	NA
218639	CNA_chromosome_level	chr5q33	GO_PROSTANOID_METABOLIC_PROCESS	LUNG	6.5e-16	2.7e-09	NA
218640	CNA_chromosome_level	chr3q26	GO_PROSTANOID_METABOLIC_PROCESS	LUNG	9.4e-35	3.8e-28	NA
218641	CNA_chromosome_level	chr4q24	GO_PROSTANOID_METABOLIC_PROCESS	LUNG	6.4e-12	2.6e-05	NA
218642	CNA_chromosome_level	chr5q15	GO_PROSTANOID_METABOLIC_PROCESS	LUNG	1.7e-16	7e-10	NA
218643	CNA_chromosome_level	chr2q13	GO_PROSTANOID_METABOLIC_PROCESS	LUNG	3.5e-10	0.0014	NA
218644	CNA_chromosome_level	chr5q31	GO_PROSTANOID_METABOLIC_PROCESS	LUNG	2e-15	8.1e-09	NA
218645	CNA_chromosome_level	chr2p24	GO_PROSTANOID_METABOLIC_PROCESS	LUNG	3.4e-11	0.00014	NA
218646	CNA_chromosome_level	chr4q26	GO_PROSTANOID_METABOLIC_PROCESS	LUNG	1.6e-10	0.00067	NA
218647	CNA_chromosome_level	chr5q14	GO_PROSTANOID_METABOLIC_PROCESS	LUNG	5.4e-17	2.2e-10	NA
218648	CNA_chromosome_level	chr4q28	GO_PROSTANOID_METABOLIC_PROCESS	LUNG	8.9e-15	3.6e-08	NA
218649	CNA_chromosome_level	chr5q35	GO_PROSTANOID_METABOLIC_PROCESS	LUNG	4.2e-18	1.7e-11	NA
218650	CNA_chromosome_level	chr12q12	GO_PROSTANOID_METABOLIC_PROCESS	LUNG	8.6e-09	0.035	NA
218651	CNA_chromosome_level	chr3p24	GO_PROSTANOID_METABOLIC_PROCESS	LUNG	3.5e-14	1.4e-07	NA
218652	CNA_chromosome_level	chr12p12	GO_PROSTANOID_METABOLIC_PROCESS	LUNG	2.2e-10	0.00089	NA
218653	CNA_chromosome_level	chr15q13	GO_PROSTANOID_METABOLIC_PROCESS	LUNG	6.9e-11	0.00028	NA
218654	CNA_chromosome_level	chr3q22	GO_PROSTANOID_METABOLIC_PROCESS	LUNG	2.5e-19	1e-12	NA
218655	CNA_chromosome_level	chr4q31	GO_PROSTANOID_METABOLIC_PROCESS	LUNG	4.4e-15	1.8e-08	NA
218656	CNA_chromosome_level	chr3q12	GO_PROSTANOID_METABOLIC_PROCESS	LUNG	8.1e-11	0.00033	NA
218657	CNA_chromosome_level	chr15q15	GO_PROSTANOID_METABOLIC_PROCESS	LUNG	5.8e-10	0.0024	NA
218658	CNA_chromosome_level	chr3p26	GO_PROSTANOID_METABOLIC_PROCESS	LUNG	3.3e-11	0.00014	NA
218659	CNA_chromosome_level	chr2p15	GO_PROSTANOID_METABOLIC_PROCESS	LUNG	3.4e-15	1.4e-08	NA
218660	CNA_chromosome_level	chr5q	GO_PROSTANOID_METABOLIC_PROCESS	LUNG	1.3e-18	5.4e-12	NA
218661	CNA_chromosome_level	chr2p13	GO_PROSTANOID_METABOLIC_PROCESS	LUNG	2.6e-16	1e-09	NA
218662	CNA_chromosome_level	chr3p	GO_PROSTANOID_METABOLIC_PROCESS	LUNG	3.3e-17	1.4e-10	NA
218663	CNA_chromosome_level	chr15q22	GO_PROSTANOID_METABOLIC_PROCESS	LUNG	2.3e-13	9.2e-07	NA
218664	CNA_chromosome_level	chr4q	GO_PROSTANOID_METABOLIC_PROCESS	LUNG	1.7e-20	6.8e-14	NA
218665	CNA_chromosome_level	chr1p34	GO_PROSTANOID_METABOLIC_PROCESS	LUNG	2.2e-12	9e-06	NA
218666	CNA_chromosome_level	chr15q25	GO_PROSTANOID_METABOLIC_PROCESS	LUNG	5.8e-16	2.4e-09	NA
218667	CNA_chromosome_level	chr3p25	GO_PROSTANOID_METABOLIC_PROCESS	LUNG	2.4e-12	9.8e-06	NA
218668	CNA_chromosome_level	chr4p15	GO_PROSTANOID_METABOLIC_PROCESS	LUNG	1.6e-16	6.6e-10	NA
218669	CNA_chromosome_level	chr3q29	GO_PROSTANOID_METABOLIC_PROCESS	LUNG	5.4e-30	2.2e-23	NA
218670	CNA_chromosome_level	chr3p21	GO_PROSTANOID_METABOLIC_PROCESS	LUNG	9.5e-18	3.9e-11	NA
218671	CNA_chromosome_level	chr1p12	GO_PROSTANOID_METABOLIC_PROCESS	LUNG	1.3e-12	5.5e-06	NA
218672	CNA_chromosome_level	chr15q23	GO_PROSTANOID_METABOLIC_PROCESS	LUNG	1.3e-12	5.2e-06	NA
218673	CNA_chromosome_level	chr2p21	GO_PROSTANOID_METABOLIC_PROCESS	LUNG	6e-15	2.5e-08	NA
218674	CNA_chromosome_level	chr5q22	GO_PROSTANOID_METABOLIC_PROCESS	LUNG	7.8e-16	3.2e-09	NA
218675	CNA_chromosome_level	chr4p13	GO_PROSTANOID_METABOLIC_PROCESS	LUNG	3.4e-12	1.4e-05	NA
218676	CNA_chromosome_level	chr21q22	GO_PROSTANOID_METABOLIC_PROCESS	LUNG	1.3e-10	0.00052	NA
218677	CNA_chromosome_level	chr4q34	GO_PROSTANOID_METABOLIC_PROCESS	LUNG	8.3e-16	3.4e-09	NA
218678	CNA_chromosome_level	chr15q	GO_PROSTANOID_METABOLIC_PROCESS	LUNG	2.6e-16	1.1e-09	NA
218679	CNA_chromosome_level	chr22q12	GO_PROSTANOID_METABOLIC_PROCESS	LUNG	1e-14	4.2e-08	NA
218680	CNA_chromosome_level	chr5q11	GO_PROSTANOID_METABOLIC_PROCESS	LUNG	7.9e-17	3.2e-10	NA
218681	CNA_chromosome_level	chr1p32	GO_PROSTANOID_METABOLIC_PROCESS	LUNG	8.8e-13	3.6e-06	NA
218682	CNA_chromosome_level	chr1p36	GO_PROSTANOID_METABOLIC_PROCESS	LUNG	4.3e-20	1.7e-13	NA
218683	CNA_chromosome_level	chr2p23	GO_PROSTANOID_METABOLIC_PROCESS	LUNG	3.5e-12	1.4e-05	NA
218684	CNA_chromosome_level	chr2q31	GO_PROSTANOID_METABOLIC_PROCESS	LUNG	1.3e-11	5.2e-05	NA
218685	CNA_chromosome_level	chr3p11	GO_PROSTANOID_METABOLIC_PROCESS	LUNG	4.6e-10	0.0019	NA
218686	CNA_chromosome_level	chr1p21	GO_PROSTANOID_METABOLIC_PROCESS	LUNG	5.6e-16	2.3e-09	NA
218687	CNA_chromosome_level	chr3q25	GO_PROSTANOID_METABOLIC_PROCESS	LUNG	9.4e-30	3.9e-23	NA
218688	CNA_chromosome_level	chr3q13	GO_PROSTANOID_METABOLIC_PROCESS	LUNG	8.4e-15	3.4e-08	NA
218689	CNA_chromosome_level	chr4q27	GO_PROSTANOID_METABOLIC_PROCESS	LUNG	1.6e-12	6.7e-06	NA
218690	CNA_chromosome_level	chr2p25	GO_PROSTANOID_METABOLIC_PROCESS	LUNG	6.2e-09	0.025	NA
218691	CNA_chromosome_level	chr1p	GO_PROSTANOID_METABOLIC_PROCESS	LUNG	1.7e-21	7.1e-15	NA
218692	CNA_chromosome_level	chr2q12	GO_PROSTANOID_METABOLIC_PROCESS	LUNG	3.4e-11	0.00014	NA
218693	CNA_chromosome_level	chr2p16	GO_PROSTANOID_METABOLIC_PROCESS	LUNG	4e-15	1.7e-08	NA
218694	CNA_chromosome_level	chr4q25	GO_PROSTANOID_METABOLIC_PROCESS	LUNG	7.9e-13	3.2e-06	NA
218695	CNA_chromosome_level	chr5q34	GO_PROSTANOID_METABOLIC_PROCESS	LUNG	7.5e-18	3.1e-11	NA
218696	CNA_chromosome_level	chr2q14	GO_PROSTANOID_METABOLIC_PROCESS	LUNG	1.1e-10	0.00046	NA
218697	CNA_chromosome_level	chr5q13	GO_PROSTANOID_METABOLIC_PROCESS	LUNG	1.9e-17	7.9e-11	NA
218698	CNA_chromosome_level	chr5q32	GO_PROSTANOID_METABOLIC_PROCESS	LUNG	4.6e-15	1.9e-08	NA
218699	CNA_chromosome_level	chr15q14	GO_PROSTANOID_METABOLIC_PROCESS	LUNG	3.5e-10	0.0014	NA
218700	CNA_chromosome_level	chr4q23	GO_PROSTANOID_METABOLIC_PROCESS	LUNG	4.3e-11	0.00017	NA
218701	CNA_chromosome_level	chrxq26	GO_PROSTANOID_METABOLIC_PROCESS	LUNG	1.2e-10	0.00051	NA
218702	CNA_chromosome_level	chr3q23	GO_PROSTANOID_METABOLIC_PROCESS	LUNG	1.2e-21	4.9e-15	NA
218703	CNA_chromosome_level	chr3p23	GO_PROSTANOID_METABOLIC_PROCESS	LUNG	4.2e-14	1.7e-07	NA
218704	CNA_chromosome_level	chr2p12	GO_PROSTANOID_METABOLIC_PROCESS	LUNG	1.3e-15	5.2e-09	NA
218705	CNA_chromosome_level	chr3q27	GO_PROSTANOID_METABOLIC_PROCESS	LUNG	2e-34	8.3e-28	NA
218706	CNA_chromosome_level	chr3q21	GO_PROSTANOID_METABOLIC_PROCESS	LUNG	1.8e-17	7.5e-11	NA
218707	CNA_chromosome_level	chr12p13	GO_PROSTANOID_METABOLIC_PROCESS	LUNG	2.2e-11	9.1e-05	NA
218708	CNA_chromosome_level	chr3q11	GO_PROSTANOID_METABOLIC_PROCESS	LUNG	2.5e-12	1e-05	NA
218709	CNA_chromosome_level	chr3q	GO_PROSTANOID_METABOLIC_PROCESS	LUNG	1e-30	4.2e-24	NA
218710	CNA_chromosome_level	chr15q21	GO_PROSTANOID_METABOLIC_PROCESS	LUNG	5.5e-13	2.3e-06	NA
218711	CNA_chromosome_level	chr4q32	GO_PROSTANOID_METABOLIC_PROCESS	LUNG	7.4e-14	3e-07	NA
218712	CNA_chromosome_level	chr2p14	GO_PROSTANOID_METABOLIC_PROCESS	LUNG	6.7e-17	2.8e-10	NA
218713	CNA_chromosome_level	chr5q23	GO_PROTEOGLYCAN_METABOLIC_PROCESS	LUNG	1.6e-41	6.7e-35	NA
218714	CNA_chromosome_level	chr10q23	GO_PROTEOGLYCAN_METABOLIC_PROCESS	LUNG	2.7e-12	1.1e-05	NA
218715	CNA_chromosome_level	chr6q13	GO_PROTEOGLYCAN_METABOLIC_PROCESS	LUNG	2e-30	8e-24	NA
218716	CNA_chromosome_level	chr2p22	GO_PROTEOGLYCAN_METABOLIC_PROCESS	LUNG	7.9e-27	3.2e-20	NA
218717	CNA_chromosome_level	chr8p11	GO_PROTEOGLYCAN_METABOLIC_PROCESS	LUNG	7.2e-12	2.9e-05	NA
218718	CNA_chromosome_level	chr20p12	GO_PROTEOGLYCAN_METABOLIC_PROCESS	LUNG	4.7e-30	1.9e-23	NA
218719	CNA_chromosome_level	chr4p16	GO_PROTEOGLYCAN_METABOLIC_PROCESS	LUNG	5.5e-35	2.3e-28	NA
218720	CNA_chromosome_level	chr10q25	GO_PROTEOGLYCAN_METABOLIC_PROCESS	LUNG	9e-12	3.7e-05	NA
218721	CNA_chromosome_level	chr4p14	GO_PROTEOGLYCAN_METABOLIC_PROCESS	LUNG	1.4e-38	5.9e-32	NA
218722	CNA_chromosome_level	chr15q26	GO_PROTEOGLYCAN_METABOLIC_PROCESS	LUNG	2.9e-30	1.2e-23	NA
218723	CNA_chromosome_level	chr4p12	GO_PROTEOGLYCAN_METABOLIC_PROCESS	LUNG	2.3e-23	9.5e-17	NA
218724	CNA_chromosome_level	chr18p	GO_PROTEOGLYCAN_METABOLIC_PROCESS	LUNG	1.5e-11	6.1e-05	NA
218725	CNA_chromosome_level	chr3q28	GO_PROTEOGLYCAN_METABOLIC_PROCESS	LUNG	2.3e-109	9.5e-103	NA
218726	CNA_chromosome_level	chr3p22	GO_PROTEOGLYCAN_METABOLIC_PROCESS	LUNG	3.5e-47	1.4e-40	NA
218727	CNA_chromosome_level	chr4q35	GO_PROTEOGLYCAN_METABOLIC_PROCESS	LUNG	6.4e-25	2.6e-18	NA
218728	CNA_chromosome_level	chr3p14	GO_PROTEOGLYCAN_METABOLIC_PROCESS	LUNG	1.8e-59	7.5e-53	NA
218729	CNA_chromosome_level	chr22q	GO_PROTEOGLYCAN_METABOLIC_PROCESS	LUNG	1.7e-50	7.1e-44	NA
218730	CNA_chromosome_level	chr15q24	GO_PROTEOGLYCAN_METABOLIC_PROCESS	LUNG	1.8e-23	7.5e-17	NA
218731	CNA_chromosome_level	chr2p	GO_PROTEOGLYCAN_METABOLIC_PROCESS	LUNG	2.6e-24	1.1e-17	NA
218732	CNA_chromosome_level	chr19p13	GO_PROTEOGLYCAN_METABOLIC_PROCESS	LUNG	2.7e-17	1.1e-10	NA
218733	CNA_chromosome_level	chr12q22	GO_PROTEOGLYCAN_METABOLIC_PROCESS	LUNG	1.2e-08	0.049	NA
218734	CNA_chromosome_level	chr5q12	GO_PROTEOGLYCAN_METABOLIC_PROCESS	LUNG	5e-42	2e-35	NA
218735	CNA_chromosome_level	chr5q21	GO_PROTEOGLYCAN_METABOLIC_PROCESS	LUNG	7.8e-43	3.2e-36	NA
218736	CNA_chromosome_level	chr1p35	GO_PROTEOGLYCAN_METABOLIC_PROCESS	LUNG	7e-09	0.029	NA
218737	CNA_chromosome_level	chr3p12	GO_PROTEOGLYCAN_METABOLIC_PROCESS	LUNG	7.3e-37	3e-30	NA
218738	CNA_chromosome_level	chr10p15	GO_PROTEOGLYCAN_METABOLIC_PROCESS	LUNG	4e-09	0.016	NA
218739	CNA_chromosome_level	chr22q13	GO_PROTEOGLYCAN_METABOLIC_PROCESS	LUNG	2.7e-36	1.1e-29	NA
218740	CNA_chromosome_level	chr15q11	GO_PROTEOGLYCAN_METABOLIC_PROCESS	LUNG	2.1e-14	8.7e-08	NA
218741	CNA_chromosome_level	chr19p	GO_PROTEOGLYCAN_METABOLIC_PROCESS	LUNG	1.3e-15	5.2e-09	NA
218742	CNA_chromosome_level	chr3q24	GO_PROTEOGLYCAN_METABOLIC_PROCESS	LUNG	6.4e-91	2.6e-84	NA
218743	CNA_chromosome_level	chr22q11	GO_PROTEOGLYCAN_METABOLIC_PROCESS	LUNG	1.4e-40	5.7e-34	NA
218744	CNA_chromosome_level	chr12p	GO_PROTEOGLYCAN_METABOLIC_PROCESS	LUNG	3.1e-34	1.3e-27	NA
218745	CNA_chromosome_level	chr2q11	GO_PROTEOGLYCAN_METABOLIC_PROCESS	LUNG	1.3e-11	5.4e-05	NA
218746	CNA_chromosome_level	chr4q33	GO_PROTEOGLYCAN_METABOLIC_PROCESS	LUNG	1.3e-28	5.2e-22	NA
218747	CNA_chromosome_level	chr2p11	GO_PROTEOGLYCAN_METABOLIC_PROCESS	LUNG	6.9e-16	2.8e-09	NA
218748	CNA_chromosome_level	chr5q33	GO_PROTEOGLYCAN_METABOLIC_PROCESS	LUNG	2.7e-42	1.1e-35	NA
218749	CNA_chromosome_level	chr6q27	GO_PROTEOGLYCAN_METABOLIC_PROCESS	LUNG	1.1e-20	4.7e-14	NA
218750	CNA_chromosome_level	chr3q26	GO_PROTEOGLYCAN_METABOLIC_PROCESS	LUNG	9.1e-109	3.7e-102	NA
218751	CNA_chromosome_level	chr5p12	GO_PROTEOGLYCAN_METABOLIC_PROCESS	LUNG	1.8e-12	7.5e-06	NA
218752	CNA_chromosome_level	chr1q21	GO_PROTEOGLYCAN_METABOLIC_PROCESS	LUNG	8.7e-10	0.0036	NA
218753	CNA_chromosome_level	chr4q24	GO_PROTEOGLYCAN_METABOLIC_PROCESS	LUNG	1.6e-21	6.5e-15	NA
218754	CNA_chromosome_level	chr5q15	GO_PROTEOGLYCAN_METABOLIC_PROCESS	LUNG	1.1e-40	4.3e-34	NA
218755	CNA_chromosome_level	chr2q13	GO_PROTEOGLYCAN_METABOLIC_PROCESS	LUNG	3.6e-09	0.015	NA
218756	CNA_chromosome_level	chr6q23	GO_PROTEOGLYCAN_METABOLIC_PROCESS	LUNG	2.9e-24	1.2e-17	NA
218757	CNA_chromosome_level	chr5p14	GO_PROTEOGLYCAN_METABOLIC_PROCESS	LUNG	9.5e-10	0.0039	NA
218758	CNA_chromosome_level	chr5q31	GO_PROTEOGLYCAN_METABOLIC_PROCESS	LUNG	1.8e-39	7.3e-33	NA
218759	CNA_chromosome_level	chr2p24	GO_PROTEOGLYCAN_METABOLIC_PROCESS	LUNG	2.8e-21	1.1e-14	NA
218760	CNA_chromosome_level	chr4q26	GO_PROTEOGLYCAN_METABOLIC_PROCESS	LUNG	8.3e-17	3.4e-10	NA
218761	CNA_chromosome_level	chr5q14	GO_PROTEOGLYCAN_METABOLIC_PROCESS	LUNG	5.1e-37	2.1e-30	NA
218762	CNA_chromosome_level	chr4q28	GO_PROTEOGLYCAN_METABOLIC_PROCESS	LUNG	2e-26	8.4e-20	NA
218763	CNA_chromosome_level	chr4q22	GO_PROTEOGLYCAN_METABOLIC_PROCESS	LUNG	1.1e-15	4.7e-09	NA
218764	CNA_chromosome_level	chr5q35	GO_PROTEOGLYCAN_METABOLIC_PROCESS	LUNG	1e-41	4.2e-35	NA
218765	CNA_chromosome_level	chr3p24	GO_PROTEOGLYCAN_METABOLIC_PROCESS	LUNG	4.3e-44	1.8e-37	NA
218766	CNA_chromosome_level	chr12p12	GO_PROTEOGLYCAN_METABOLIC_PROCESS	LUNG	5.4e-28	2.2e-21	NA
218767	CNA_chromosome_level	chr6q21	GO_PROTEOGLYCAN_METABOLIC_PROCESS	LUNG	1.3e-24	5.3e-18	NA
218768	CNA_chromosome_level	chr15q13	GO_PROTEOGLYCAN_METABOLIC_PROCESS	LUNG	2.2e-14	9e-08	NA
218769	CNA_chromosome_level	chr3q22	GO_PROTEOGLYCAN_METABOLIC_PROCESS	LUNG	4.5e-74	1.8e-67	NA
218770	CNA_chromosome_level	chr6q15	GO_PROTEOGLYCAN_METABOLIC_PROCESS	LUNG	4.5e-32	1.9e-25	NA
218771	CNA_chromosome_level	chr4q31	GO_PROTEOGLYCAN_METABOLIC_PROCESS	LUNG	1.2e-28	5e-22	NA
218772	CNA_chromosome_level	chr3q12	GO_PROTEOGLYCAN_METABOLIC_PROCESS	LUNG	5.6e-49	2.3e-42	NA
218773	CNA_chromosome_level	chr15q15	GO_PROTEOGLYCAN_METABOLIC_PROCESS	LUNG	8.6e-15	3.5e-08	NA
218774	CNA_chromosome_level	chr3p26	GO_PROTEOGLYCAN_METABOLIC_PROCESS	LUNG	1.7e-37	7.1e-31	NA
218775	CNA_chromosome_level	chr6q	GO_PROTEOGLYCAN_METABOLIC_PROCESS	LUNG	1.6e-31	6.4e-25	NA
218776	CNA_chromosome_level	chr19q13	GO_PROTEOGLYCAN_METABOLIC_PROCESS	LUNG	1.2e-16	4.7e-10	NA
218777	CNA_chromosome_level	chr2p15	GO_PROTEOGLYCAN_METABOLIC_PROCESS	LUNG	6e-35	2.4e-28	NA
218778	CNA_chromosome_level	chr20q12	GO_PROTEOGLYCAN_METABOLIC_PROCESS	LUNG	2.7e-15	1.1e-08	NA
218779	CNA_chromosome_level	chr5q	GO_PROTEOGLYCAN_METABOLIC_PROCESS	LUNG	7.1e-47	2.9e-40	NA
218780	CNA_chromosome_level	chr21q21	GO_PROTEOGLYCAN_METABOLIC_PROCESS	LUNG	1.7e-09	0.0071	NA
218781	CNA_chromosome_level	chr2p13	GO_PROTEOGLYCAN_METABOLIC_PROCESS	LUNG	8.5e-29	3.5e-22	NA
218782	CNA_chromosome_level	chr3p	GO_PROTEOGLYCAN_METABOLIC_PROCESS	LUNG	4e-52	1.6e-45	NA
218783	CNA_chromosome_level	chr15q22	GO_PROTEOGLYCAN_METABOLIC_PROCESS	LUNG	2.1e-20	8.5e-14	NA
218784	CNA_chromosome_level	chr10q	GO_PROTEOGLYCAN_METABOLIC_PROCESS	LUNG	1.6e-11	6.3e-05	NA
218785	CNA_chromosome_level	chr10q24	GO_PROTEOGLYCAN_METABOLIC_PROCESS	LUNG	5.4e-12	2.2e-05	NA
218786	CNA_chromosome_level	chr4q	GO_PROTEOGLYCAN_METABOLIC_PROCESS	LUNG	7.9e-42	3.2e-35	NA
218787	CNA_chromosome_level	chr6q16	GO_PROTEOGLYCAN_METABOLIC_PROCESS	LUNG	1.7e-28	6.9e-22	NA
218788	CNA_chromosome_level	chr15q25	GO_PROTEOGLYCAN_METABOLIC_PROCESS	LUNG	6.7e-27	2.7e-20	NA
218789	CNA_chromosome_level	chr3p25	GO_PROTEOGLYCAN_METABOLIC_PROCESS	LUNG	9.8e-39	4e-32	NA
218790	CNA_chromosome_level	chr20p13	GO_PROTEOGLYCAN_METABOLIC_PROCESS	LUNG	8.8e-27	3.6e-20	NA
218791	CNA_chromosome_level	chr4p15	GO_PROTEOGLYCAN_METABOLIC_PROCESS	LUNG	8.3e-40	3.4e-33	NA
218792	CNA_chromosome_level	chr12p11	GO_PROTEOGLYCAN_METABOLIC_PROCESS	LUNG	3.8e-21	1.6e-14	NA
218793	CNA_chromosome_level	chr3q29	GO_PROTEOGLYCAN_METABOLIC_PROCESS	LUNG	3.3e-101	1.3e-94	NA
218794	CNA_chromosome_level	chr3p21	GO_PROTEOGLYCAN_METABOLIC_PROCESS	LUNG	1e-55	4.2e-49	NA
218795	CNA_chromosome_level	chr4p11	GO_PROTEOGLYCAN_METABOLIC_PROCESS	LUNG	5.7e-12	2.3e-05	NA
218796	CNA_chromosome_level	chr10q26	GO_PROTEOGLYCAN_METABOLIC_PROCESS	LUNG	8.1e-09	0.033	NA
218797	CNA_chromosome_level	chr15q23	GO_PROTEOGLYCAN_METABOLIC_PROCESS	LUNG	9.9e-22	4.1e-15	NA
218798	CNA_chromosome_level	chr2p21	GO_PROTEOGLYCAN_METABOLIC_PROCESS	LUNG	4.5e-29	1.8e-22	NA
218799	CNA_chromosome_level	chr19q12	GO_PROTEOGLYCAN_METABOLIC_PROCESS	LUNG	1.9e-14	7.7e-08	NA
218800	CNA_chromosome_level	chr20p11	GO_PROTEOGLYCAN_METABOLIC_PROCESS	LUNG	6.8e-22	2.8e-15	NA
218801	CNA_chromosome_level	chr5q22	GO_PROTEOGLYCAN_METABOLIC_PROCESS	LUNG	1.3e-40	5.2e-34	NA
218802	CNA_chromosome_level	chr4p13	GO_PROTEOGLYCAN_METABOLIC_PROCESS	LUNG	4.7e-35	1.9e-28	NA
218803	CNA_chromosome_level	chr19p12	GO_PROTEOGLYCAN_METABOLIC_PROCESS	LUNG	3.9e-19	1.6e-12	NA
218804	CNA_chromosome_level	chr21q22	GO_PROTEOGLYCAN_METABOLIC_PROCESS	LUNG	1.7e-14	6.8e-08	NA
218805	CNA_chromosome_level	chr4q34	GO_PROTEOGLYCAN_METABOLIC_PROCESS	LUNG	3.3e-28	1.3e-21	NA
218806	CNA_chromosome_level	chr15q	GO_PROTEOGLYCAN_METABOLIC_PROCESS	LUNG	3.1e-25	1.3e-18	NA
218807	CNA_chromosome_level	chr22q12	GO_PROTEOGLYCAN_METABOLIC_PROCESS	LUNG	3.8e-50	1.5e-43	NA
218808	CNA_chromosome_level	chr5q11	GO_PROTEOGLYCAN_METABOLIC_PROCESS	LUNG	1.1e-38	4.4e-32	NA
218809	CNA_chromosome_level	chr6q25	GO_PROTEOGLYCAN_METABOLIC_PROCESS	LUNG	2.8e-22	1.1e-15	NA
218810	CNA_chromosome_level	chr12q21	GO_PROTEOGLYCAN_METABOLIC_PROCESS	LUNG	3.7e-09	0.015	NA
218811	CNA_chromosome_level	chr1p36	GO_PROTEOGLYCAN_METABOLIC_PROCESS	LUNG	2.2e-09	0.009	NA
218812	CNA_chromosome_level	chr2p23	GO_PROTEOGLYCAN_METABOLIC_PROCESS	LUNG	1.1e-28	4.4e-22	NA
218813	CNA_chromosome_level	chr3p11	GO_PROTEOGLYCAN_METABOLIC_PROCESS	LUNG	3.7e-24	1.5e-17	NA
218814	CNA_chromosome_level	chr3q25	GO_PROTEOGLYCAN_METABOLIC_PROCESS	LUNG	3.2e-95	1.3e-88	NA
218815	CNA_chromosome_level	chr3q13	GO_PROTEOGLYCAN_METABOLIC_PROCESS	LUNG	5.2e-61	2.1e-54	NA
218816	CNA_chromosome_level	chr5p13	GO_PROTEOGLYCAN_METABOLIC_PROCESS	LUNG	3.1e-12	1.3e-05	NA
218817	CNA_chromosome_level	chr4q27	GO_PROTEOGLYCAN_METABOLIC_PROCESS	LUNG	5.2e-23	2.1e-16	NA
218818	CNA_chromosome_level	chr2p25	GO_PROTEOGLYCAN_METABOLIC_PROCESS	LUNG	5.1e-16	2.1e-09	NA
218819	CNA_chromosome_level	chr2q12	GO_PROTEOGLYCAN_METABOLIC_PROCESS	LUNG	8e-11	0.00033	NA
218820	CNA_chromosome_level	chr2p16	GO_PROTEOGLYCAN_METABOLIC_PROCESS	LUNG	1.2e-34	5e-28	NA
218821	CNA_chromosome_level	chr12q	GO_PROTEOGLYCAN_METABOLIC_PROCESS	LUNG	3e-09	0.012	NA
218822	CNA_chromosome_level	chr4q25	GO_PROTEOGLYCAN_METABOLIC_PROCESS	LUNG	8e-22	3.3e-15	NA
218823	CNA_chromosome_level	chr5q34	GO_PROTEOGLYCAN_METABOLIC_PROCESS	LUNG	5.5e-43	2.2e-36	NA
218824	CNA_chromosome_level	chr2q14	GO_PROTEOGLYCAN_METABOLIC_PROCESS	LUNG	2.6e-09	0.011	NA
218825	CNA_chromosome_level	chr5q13	GO_PROTEOGLYCAN_METABOLIC_PROCESS	LUNG	4.7e-41	1.9e-34	NA
218826	CNA_chromosome_level	chr19q	GO_PROTEOGLYCAN_METABOLIC_PROCESS	LUNG	1.2e-15	4.9e-09	NA
218827	CNA_chromosome_level	chr5q32	GO_PROTEOGLYCAN_METABOLIC_PROCESS	LUNG	9.7e-41	4e-34	NA
218828	CNA_chromosome_level	chr20q11	GO_PROTEOGLYCAN_METABOLIC_PROCESS	LUNG	8.4e-22	3.4e-15	NA
218829	CNA_chromosome_level	chr6q24	GO_PROTEOGLYCAN_METABOLIC_PROCESS	LUNG	1.7e-22	6.9e-16	NA
218830	CNA_chromosome_level	chr1q22	GO_PROTEOGLYCAN_METABOLIC_PROCESS	LUNG	7.5e-09	0.031	NA
218831	CNA_chromosome_level	chr6q26	GO_PROTEOGLYCAN_METABOLIC_PROCESS	LUNG	1.3e-21	5.5e-15	NA
218832	CNA_chromosome_level	chr15q14	GO_PROTEOGLYCAN_METABOLIC_PROCESS	LUNG	4e-14	1.6e-07	NA
218833	CNA_chromosome_level	chr4q23	GO_PROTEOGLYCAN_METABOLIC_PROCESS	LUNG	1.1e-20	4.6e-14	NA
218834	CNA_chromosome_level	chrxq26	GO_PROTEOGLYCAN_METABOLIC_PROCESS	LUNG	1.1e-48	4.3e-42	NA
218835	CNA_chromosome_level	chr3q23	GO_PROTEOGLYCAN_METABOLIC_PROCESS	LUNG	1.2e-80	4.9e-74	NA
218836	CNA_chromosome_level	chr3p23	GO_PROTEOGLYCAN_METABOLIC_PROCESS	LUNG	3.7e-44	1.5e-37	NA
218837	CNA_chromosome_level	chr2p12	GO_PROTEOGLYCAN_METABOLIC_PROCESS	LUNG	1.1e-22	4.6e-16	NA
218838	CNA_chromosome_level	chr6q14	GO_PROTEOGLYCAN_METABOLIC_PROCESS	LUNG	3.6e-31	1.5e-24	NA
218839	CNA_chromosome_level	chr16p13	GO_PROTEOGLYCAN_METABOLIC_PROCESS	LUNG	5e-13	2e-06	NA
218840	CNA_chromosome_level	chr18q11	GO_PROTEOGLYCAN_METABOLIC_PROCESS	LUNG	2.9e-11	0.00012	NA
218841	CNA_chromosome_level	chr3q27	GO_PROTEOGLYCAN_METABOLIC_PROCESS	LUNG	4.6e-110	1.9e-103	NA
218842	CNA_chromosome_level	chr3q21	GO_PROTEOGLYCAN_METABOLIC_PROCESS	LUNG	4e-69	1.6e-62	NA
218843	CNA_chromosome_level	chr12p13	GO_PROTEOGLYCAN_METABOLIC_PROCESS	LUNG	8.3e-36	3.4e-29	NA
218844	CNA_chromosome_level	chr3q11	GO_PROTEOGLYCAN_METABOLIC_PROCESS	LUNG	1.3e-50	5.2e-44	NA
218845	CNA_chromosome_level	chr6q22	GO_PROTEOGLYCAN_METABOLIC_PROCESS	LUNG	2.2e-25	9.2e-19	NA
218846	CNA_chromosome_level	chr12q11	GO_PROTEOGLYCAN_METABOLIC_PROCESS	LUNG	2.8e-10	0.0011	NA
218847	CNA_chromosome_level	chr18p11	GO_PROTEOGLYCAN_METABOLIC_PROCESS	LUNG	1.2e-11	5.1e-05	NA
218848	CNA_chromosome_level	chr6q12	GO_PROTEOGLYCAN_METABOLIC_PROCESS	LUNG	3.4e-28	1.4e-21	NA
218849	CNA_chromosome_level	chr3q	GO_PROTEOGLYCAN_METABOLIC_PROCESS	LUNG	8.5e-104	3.5e-97	NA
218850	CNA_chromosome_level	chr1q12	GO_PROTEOGLYCAN_METABOLIC_PROCESS	LUNG	1.7e-10	0.00069	NA
218851	CNA_chromosome_level	chr15q21	GO_PROTEOGLYCAN_METABOLIC_PROCESS	LUNG	2.5e-17	1e-10	NA
218852	CNA_chromosome_level	chr4q32	GO_PROTEOGLYCAN_METABOLIC_PROCESS	LUNG	3.3e-29	1.4e-22	NA
218853	CNA_chromosome_level	chr2p14	GO_PROTEOGLYCAN_METABOLIC_PROCESS	LUNG	1.1e-30	4.7e-24	NA
218854	CNA_chromosome_level	chr5q23	GO_PTERIDINE_CONTAINING_COMPOUND_METABOLIC_PROCESS	LUNG	8.7e-36	3.6e-29	NA
218855	CNA_chromosome_level	chr8q24	GO_PTERIDINE_CONTAINING_COMPOUND_METABOLIC_PROCESS	LUNG	2.7e-09	0.011	NA
218856	CNA_chromosome_level	chr13q11	GO_PTERIDINE_CONTAINING_COMPOUND_METABOLIC_PROCESS	LUNG	3.1e-09	0.013	NA
218857	CNA_chromosome_level	chr10q23	GO_PTERIDINE_CONTAINING_COMPOUND_METABOLIC_PROCESS	LUNG	2.1e-10	0.00085	NA
218858	CNA_chromosome_level	chr13q13	GO_PTERIDINE_CONTAINING_COMPOUND_METABOLIC_PROCESS	LUNG	4e-11	0.00016	NA
218859	CNA_chromosome_level	chr6q13	GO_PTERIDINE_CONTAINING_COMPOUND_METABOLIC_PROCESS	LUNG	4.5e-14	1.8e-07	NA
218860	CNA_chromosome_level	chr2p22	GO_PTERIDINE_CONTAINING_COMPOUND_METABOLIC_PROCESS	LUNG	1.1e-22	4.5e-16	NA
218861	CNA_chromosome_level	chr8p11	GO_PTERIDINE_CONTAINING_COMPOUND_METABOLIC_PROCESS	LUNG	4.4e-10	0.0018	NA
218862	CNA_chromosome_level	chr20p12	GO_PTERIDINE_CONTAINING_COMPOUND_METABOLIC_PROCESS	LUNG	2.3e-21	9.5e-15	NA
218863	CNA_chromosome_level	chr4p16	GO_PTERIDINE_CONTAINING_COMPOUND_METABOLIC_PROCESS	LUNG	6.9e-21	2.8e-14	NA
218864	CNA_chromosome_level	chr10q25	GO_PTERIDINE_CONTAINING_COMPOUND_METABOLIC_PROCESS	LUNG	1.4e-09	0.0058	NA
218865	CNA_chromosome_level	chr4p14	GO_PTERIDINE_CONTAINING_COMPOUND_METABOLIC_PROCESS	LUNG	6.3e-23	2.6e-16	NA
218866	CNA_chromosome_level	chr15q26	GO_PTERIDINE_CONTAINING_COMPOUND_METABOLIC_PROCESS	LUNG	4e-15	1.6e-08	NA
218867	CNA_chromosome_level	chr4p12	GO_PTERIDINE_CONTAINING_COMPOUND_METABOLIC_PROCESS	LUNG	3.9e-13	1.6e-06	NA
218868	CNA_chromosome_level	chr18p	GO_PTERIDINE_CONTAINING_COMPOUND_METABOLIC_PROCESS	LUNG	1.1e-09	0.0043	NA
218869	CNA_chromosome_level	chr3q28	GO_PTERIDINE_CONTAINING_COMPOUND_METABOLIC_PROCESS	LUNG	2.2e-81	9.2e-75	NA
218870	CNA_chromosome_level	chr3p22	GO_PTERIDINE_CONTAINING_COMPOUND_METABOLIC_PROCESS	LUNG	1.3e-36	5.3e-30	NA
218871	CNA_chromosome_level	chr12q24	GO_PTERIDINE_CONTAINING_COMPOUND_METABOLIC_PROCESS	LUNG	1.1e-09	0.0043	NA
218872	CNA_chromosome_level	chr4q35	GO_PTERIDINE_CONTAINING_COMPOUND_METABOLIC_PROCESS	LUNG	1.2e-18	5e-12	NA
218873	CNA_chromosome_level	chr3p14	GO_PTERIDINE_CONTAINING_COMPOUND_METABOLIC_PROCESS	LUNG	5.3e-45	2.2e-38	NA
218874	CNA_chromosome_level	chr22q	GO_PTERIDINE_CONTAINING_COMPOUND_METABOLIC_PROCESS	LUNG	1.2e-21	4.9e-15	NA
218875	CNA_chromosome_level	chr15q24	GO_PTERIDINE_CONTAINING_COMPOUND_METABOLIC_PROCESS	LUNG	2.1e-10	0.00084	NA
218876	CNA_chromosome_level	chr2p	GO_PTERIDINE_CONTAINING_COMPOUND_METABOLIC_PROCESS	LUNG	1.7e-22	6.8e-16	NA
218877	CNA_chromosome_level	chr13q31	GO_PTERIDINE_CONTAINING_COMPOUND_METABOLIC_PROCESS	LUNG	9.4e-11	0.00039	NA
218878	CNA_chromosome_level	chr12q22	GO_PTERIDINE_CONTAINING_COMPOUND_METABOLIC_PROCESS	LUNG	1.2e-11	4.9e-05	NA
218879	CNA_chromosome_level	chr5q12	GO_PTERIDINE_CONTAINING_COMPOUND_METABOLIC_PROCESS	LUNG	3.1e-34	1.3e-27	NA
218880	CNA_chromosome_level	chr5q21	GO_PTERIDINE_CONTAINING_COMPOUND_METABOLIC_PROCESS	LUNG	1.3e-34	5.5e-28	NA
218881	CNA_chromosome_level	chr1p35	GO_PTERIDINE_CONTAINING_COMPOUND_METABOLIC_PROCESS	LUNG	1.1e-10	0.00044	NA
218882	CNA_chromosome_level	chr3p12	GO_PTERIDINE_CONTAINING_COMPOUND_METABOLIC_PROCESS	LUNG	1.3e-29	5.5e-23	NA
218883	CNA_chromosome_level	chr22q13	GO_PTERIDINE_CONTAINING_COMPOUND_METABOLIC_PROCESS	LUNG	2.3e-15	9.6e-09	NA
218884	CNA_chromosome_level	chr3q24	GO_PTERIDINE_CONTAINING_COMPOUND_METABOLIC_PROCESS	LUNG	3e-74	1.2e-67	NA
218885	CNA_chromosome_level	chr22q11	GO_PTERIDINE_CONTAINING_COMPOUND_METABOLIC_PROCESS	LUNG	2.7e-19	1.1e-12	NA
218886	CNA_chromosome_level	chr12p	GO_PTERIDINE_CONTAINING_COMPOUND_METABOLIC_PROCESS	LUNG	1.9e-31	7.6e-25	NA
218887	CNA_chromosome_level	chr2q11	GO_PTERIDINE_CONTAINING_COMPOUND_METABOLIC_PROCESS	LUNG	2.4e-14	9.8e-08	NA
218888	CNA_chromosome_level	chr4q33	GO_PTERIDINE_CONTAINING_COMPOUND_METABOLIC_PROCESS	LUNG	3e-21	1.2e-14	NA
218889	CNA_chromosome_level	chr2p11	GO_PTERIDINE_CONTAINING_COMPOUND_METABOLIC_PROCESS	LUNG	1.5e-17	6.3e-11	NA
218890	CNA_chromosome_level	chr5q33	GO_PTERIDINE_CONTAINING_COMPOUND_METABOLIC_PROCESS	LUNG	1.3e-35	5.1e-29	NA
218891	CNA_chromosome_level	chr6q27	GO_PTERIDINE_CONTAINING_COMPOUND_METABOLIC_PROCESS	LUNG	1.2e-10	5e-04	NA
218892	CNA_chromosome_level	chr3q26	GO_PTERIDINE_CONTAINING_COMPOUND_METABOLIC_PROCESS	LUNG	1.4e-85	5.9e-79	NA
218893	CNA_chromosome_level	chr4q24	GO_PTERIDINE_CONTAINING_COMPOUND_METABOLIC_PROCESS	LUNG	6.8e-19	2.8e-12	NA
218894	CNA_chromosome_level	chr5q15	GO_PTERIDINE_CONTAINING_COMPOUND_METABOLIC_PROCESS	LUNG	1e-33	4.2e-27	NA
218895	CNA_chromosome_level	chr2q13	GO_PTERIDINE_CONTAINING_COMPOUND_METABOLIC_PROCESS	LUNG	7.2e-10	0.003	NA
218896	CNA_chromosome_level	chr6q23	GO_PTERIDINE_CONTAINING_COMPOUND_METABOLIC_PROCESS	LUNG	5.3e-13	2.2e-06	NA
218897	CNA_chromosome_level	chr5q31	GO_PTERIDINE_CONTAINING_COMPOUND_METABOLIC_PROCESS	LUNG	3.3e-34	1.3e-27	NA
218898	CNA_chromosome_level	chr2p24	GO_PTERIDINE_CONTAINING_COMPOUND_METABOLIC_PROCESS	LUNG	2.4e-18	9.7e-12	NA
218899	CNA_chromosome_level	chr4q26	GO_PTERIDINE_CONTAINING_COMPOUND_METABOLIC_PROCESS	LUNG	1.6e-14	6.6e-08	NA
218900	CNA_chromosome_level	chr5q14	GO_PTERIDINE_CONTAINING_COMPOUND_METABOLIC_PROCESS	LUNG	1e-32	4.2e-26	NA
218901	CNA_chromosome_level	chr4q28	GO_PTERIDINE_CONTAINING_COMPOUND_METABOLIC_PROCESS	LUNG	3.1e-21	1.3e-14	NA
218902	CNA_chromosome_level	chr4q22	GO_PTERIDINE_CONTAINING_COMPOUND_METABOLIC_PROCESS	LUNG	5.3e-14	2.2e-07	NA
218903	CNA_chromosome_level	chr7q22	GO_PTERIDINE_CONTAINING_COMPOUND_METABOLIC_PROCESS	LUNG	1.2e-10	0.00051	NA
218904	CNA_chromosome_level	chr5q35	GO_PTERIDINE_CONTAINING_COMPOUND_METABOLIC_PROCESS	LUNG	1.2e-37	4.7e-31	NA
218905	CNA_chromosome_level	chr13q32	GO_PTERIDINE_CONTAINING_COMPOUND_METABOLIC_PROCESS	LUNG	2e-09	0.0082	NA
218906	CNA_chromosome_level	chr12q12	GO_PTERIDINE_CONTAINING_COMPOUND_METABOLIC_PROCESS	LUNG	5.6e-11	0.00023	NA
218907	CNA_chromosome_level	chr3p24	GO_PTERIDINE_CONTAINING_COMPOUND_METABOLIC_PROCESS	LUNG	1.3e-32	5.3e-26	NA
218908	CNA_chromosome_level	chr12p12	GO_PTERIDINE_CONTAINING_COMPOUND_METABOLIC_PROCESS	LUNG	1.6e-30	6.6e-24	NA
218909	CNA_chromosome_level	chr6q21	GO_PTERIDINE_CONTAINING_COMPOUND_METABOLIC_PROCESS	LUNG	6.8e-11	0.00028	NA
218910	CNA_chromosome_level	chr3q22	GO_PTERIDINE_CONTAINING_COMPOUND_METABOLIC_PROCESS	LUNG	9.7e-61	4e-54	NA
218911	CNA_chromosome_level	chr6q15	GO_PTERIDINE_CONTAINING_COMPOUND_METABOLIC_PROCESS	LUNG	2.9e-14	1.2e-07	NA
218912	CNA_chromosome_level	chr4q31	GO_PTERIDINE_CONTAINING_COMPOUND_METABOLIC_PROCESS	LUNG	3.3e-22	1.4e-15	NA
218913	CNA_chromosome_level	chr3q12	GO_PTERIDINE_CONTAINING_COMPOUND_METABOLIC_PROCESS	LUNG	4.7e-36	1.9e-29	NA
218914	CNA_chromosome_level	chr13q22	GO_PTERIDINE_CONTAINING_COMPOUND_METABOLIC_PROCESS	LUNG	1.1e-10	0.00045	NA
218915	CNA_chromosome_level	chr3p26	GO_PTERIDINE_CONTAINING_COMPOUND_METABOLIC_PROCESS	LUNG	8.2e-28	3.4e-21	NA
218916	CNA_chromosome_level	chr6q	GO_PTERIDINE_CONTAINING_COMPOUND_METABOLIC_PROCESS	LUNG	5.2e-15	2.1e-08	NA
218917	CNA_chromosome_level	chr19q13	GO_PTERIDINE_CONTAINING_COMPOUND_METABOLIC_PROCESS	LUNG	2.9e-13	1.2e-06	NA
218918	CNA_chromosome_level	chr2p15	GO_PTERIDINE_CONTAINING_COMPOUND_METABOLIC_PROCESS	LUNG	4.3e-32	1.8e-25	NA
218919	CNA_chromosome_level	chr20q12	GO_PTERIDINE_CONTAINING_COMPOUND_METABOLIC_PROCESS	LUNG	5.2e-16	2.1e-09	NA
218920	CNA_chromosome_level	chr5q	GO_PTERIDINE_CONTAINING_COMPOUND_METABOLIC_PROCESS	LUNG	7.6e-39	3.1e-32	NA
218921	CNA_chromosome_level	chr21q21	GO_PTERIDINE_CONTAINING_COMPOUND_METABOLIC_PROCESS	LUNG	1.7e-10	0.00071	NA
218922	CNA_chromosome_level	chr2p13	GO_PTERIDINE_CONTAINING_COMPOUND_METABOLIC_PROCESS	LUNG	5.7e-26	2.3e-19	NA
218923	CNA_chromosome_level	chr3p	GO_PTERIDINE_CONTAINING_COMPOUND_METABOLIC_PROCESS	LUNG	4.5e-40	1.8e-33	NA
218924	CNA_chromosome_level	chr10q	GO_PTERIDINE_CONTAINING_COMPOUND_METABOLIC_PROCESS	LUNG	8.3e-10	0.0034	NA
218925	CNA_chromosome_level	chr10q24	GO_PTERIDINE_CONTAINING_COMPOUND_METABOLIC_PROCESS	LUNG	3.7e-10	0.0015	NA
218926	CNA_chromosome_level	chr13q14	GO_PTERIDINE_CONTAINING_COMPOUND_METABOLIC_PROCESS	LUNG	4.9e-15	2e-08	NA
218927	CNA_chromosome_level	chr4q	GO_PTERIDINE_CONTAINING_COMPOUND_METABOLIC_PROCESS	LUNG	3.4e-34	1.4e-27	NA
218928	CNA_chromosome_level	chr6q16	GO_PTERIDINE_CONTAINING_COMPOUND_METABOLIC_PROCESS	LUNG	5.5e-13	2.2e-06	NA
218929	CNA_chromosome_level	chr15q25	GO_PTERIDINE_CONTAINING_COMPOUND_METABOLIC_PROCESS	LUNG	2.8e-13	1.1e-06	NA
218930	CNA_chromosome_level	chr3p25	GO_PTERIDINE_CONTAINING_COMPOUND_METABOLIC_PROCESS	LUNG	5.4e-28	2.2e-21	NA
218931	CNA_chromosome_level	chr20p13	GO_PTERIDINE_CONTAINING_COMPOUND_METABOLIC_PROCESS	LUNG	3.8e-19	1.6e-12	NA
218932	CNA_chromosome_level	chr4p15	GO_PTERIDINE_CONTAINING_COMPOUND_METABOLIC_PROCESS	LUNG	1.8e-25	7.3e-19	NA
218933	CNA_chromosome_level	chr12p11	GO_PTERIDINE_CONTAINING_COMPOUND_METABOLIC_PROCESS	LUNG	2.7e-25	1.1e-18	NA
218934	CNA_chromosome_level	chr3q29	GO_PTERIDINE_CONTAINING_COMPOUND_METABOLIC_PROCESS	LUNG	9.2e-78	3.8e-71	NA
218935	CNA_chromosome_level	chr13q12	GO_PTERIDINE_CONTAINING_COMPOUND_METABOLIC_PROCESS	LUNG	2.3e-10	0.00093	NA
218936	CNA_chromosome_level	chr3p21	GO_PTERIDINE_CONTAINING_COMPOUND_METABOLIC_PROCESS	LUNG	8.1e-44	3.3e-37	NA
218937	CNA_chromosome_level	chr13q21	GO_PTERIDINE_CONTAINING_COMPOUND_METABOLIC_PROCESS	LUNG	1.3e-12	5.1e-06	NA
218938	CNA_chromosome_level	chr15q23	GO_PTERIDINE_CONTAINING_COMPOUND_METABOLIC_PROCESS	LUNG	6.1e-09	0.025	NA
218939	CNA_chromosome_level	chr2p21	GO_PTERIDINE_CONTAINING_COMPOUND_METABOLIC_PROCESS	LUNG	2.7e-26	1.1e-19	NA
218940	CNA_chromosome_level	chr19q12	GO_PTERIDINE_CONTAINING_COMPOUND_METABOLIC_PROCESS	LUNG	7.2e-13	2.9e-06	NA
218941	CNA_chromosome_level	chr20p11	GO_PTERIDINE_CONTAINING_COMPOUND_METABOLIC_PROCESS	LUNG	4.2e-16	1.7e-09	NA
218942	CNA_chromosome_level	chr5q22	GO_PTERIDINE_CONTAINING_COMPOUND_METABOLIC_PROCESS	LUNG	1.2e-32	4.9e-26	NA
218943	CNA_chromosome_level	chr4p13	GO_PTERIDINE_CONTAINING_COMPOUND_METABOLIC_PROCESS	LUNG	3.2e-21	1.3e-14	NA
218944	CNA_chromosome_level	chr21q22	GO_PTERIDINE_CONTAINING_COMPOUND_METABOLIC_PROCESS	LUNG	2.2e-15	8.9e-09	NA
218945	CNA_chromosome_level	chr4q34	GO_PTERIDINE_CONTAINING_COMPOUND_METABOLIC_PROCESS	LUNG	7.5e-21	3.1e-14	NA
218946	CNA_chromosome_level	chr15q	GO_PTERIDINE_CONTAINING_COMPOUND_METABOLIC_PROCESS	LUNG	1.7e-10	0.00072	NA
218947	CNA_chromosome_level	chr7q	GO_PTERIDINE_CONTAINING_COMPOUND_METABOLIC_PROCESS	LUNG	1.2e-10	5e-04	NA
218948	CNA_chromosome_level	chr22q12	GO_PTERIDINE_CONTAINING_COMPOUND_METABOLIC_PROCESS	LUNG	1.1e-22	4.3e-16	NA
218949	CNA_chromosome_level	chr7q21	GO_PTERIDINE_CONTAINING_COMPOUND_METABOLIC_PROCESS	LUNG	1.6e-11	6.6e-05	NA
218950	CNA_chromosome_level	chr5q11	GO_PTERIDINE_CONTAINING_COMPOUND_METABOLIC_PROCESS	LUNG	1.1e-32	4.5e-26	NA
218951	CNA_chromosome_level	chr6q25	GO_PTERIDINE_CONTAINING_COMPOUND_METABOLIC_PROCESS	LUNG	1.7e-10	7e-04	NA
218952	CNA_chromosome_level	chrxp11	GO_PTERIDINE_CONTAINING_COMPOUND_METABOLIC_PROCESS	LUNG	3.1e-09	0.013	NA
218953	CNA_chromosome_level	chr12q21	GO_PTERIDINE_CONTAINING_COMPOUND_METABOLIC_PROCESS	LUNG	2.8e-11	0.00011	NA
218954	CNA_chromosome_level	chr12q23	GO_PTERIDINE_CONTAINING_COMPOUND_METABOLIC_PROCESS	LUNG	2e-11	8e-05	NA
218955	CNA_chromosome_level	chr1p36	GO_PTERIDINE_CONTAINING_COMPOUND_METABOLIC_PROCESS	LUNG	1.9e-11	7.7e-05	NA
218956	CNA_chromosome_level	chr2p23	GO_PTERIDINE_CONTAINING_COMPOUND_METABOLIC_PROCESS	LUNG	1e-23	4.1e-17	NA
218957	CNA_chromosome_level	chr3p11	GO_PTERIDINE_CONTAINING_COMPOUND_METABOLIC_PROCESS	LUNG	2.1e-19	8.5e-13	NA
218958	CNA_chromosome_level	chr11p15	GO_PTERIDINE_CONTAINING_COMPOUND_METABOLIC_PROCESS	LUNG	1.9e-10	0.00077	NA
218959	CNA_chromosome_level	chr3q25	GO_PTERIDINE_CONTAINING_COMPOUND_METABOLIC_PROCESS	LUNG	2.3e-78	9.6e-72	NA
218960	CNA_chromosome_level	chr3q13	GO_PTERIDINE_CONTAINING_COMPOUND_METABOLIC_PROCESS	LUNG	1.8e-44	7.4e-38	NA
218961	CNA_chromosome_level	chr4q27	GO_PTERIDINE_CONTAINING_COMPOUND_METABOLIC_PROCESS	LUNG	7.9e-19	3.2e-12	NA
218962	CNA_chromosome_level	chr2p25	GO_PTERIDINE_CONTAINING_COMPOUND_METABOLIC_PROCESS	LUNG	1.9e-15	7.9e-09	NA
218963	CNA_chromosome_level	chr1p	GO_PTERIDINE_CONTAINING_COMPOUND_METABOLIC_PROCESS	LUNG	7.5e-11	0.00031	NA
218964	CNA_chromosome_level	chr2q12	GO_PTERIDINE_CONTAINING_COMPOUND_METABOLIC_PROCESS	LUNG	2.6e-12	1.1e-05	NA
218965	CNA_chromosome_level	chr2p16	GO_PTERIDINE_CONTAINING_COMPOUND_METABOLIC_PROCESS	LUNG	5.7e-32	2.3e-25	NA
218966	CNA_chromosome_level	chr12q	GO_PTERIDINE_CONTAINING_COMPOUND_METABOLIC_PROCESS	LUNG	3.6e-12	1.5e-05	NA
218967	CNA_chromosome_level	chr4q25	GO_PTERIDINE_CONTAINING_COMPOUND_METABOLIC_PROCESS	LUNG	9.7e-19	4e-12	NA
218968	CNA_chromosome_level	chr20q13	GO_PTERIDINE_CONTAINING_COMPOUND_METABOLIC_PROCESS	LUNG	2.5e-09	0.01	NA
218969	CNA_chromosome_level	chr5q34	GO_PTERIDINE_CONTAINING_COMPOUND_METABOLIC_PROCESS	LUNG	7e-38	2.9e-31	NA
218970	CNA_chromosome_level	chr5q13	GO_PTERIDINE_CONTAINING_COMPOUND_METABOLIC_PROCESS	LUNG	7e-35	2.9e-28	NA
218971	CNA_chromosome_level	chr19q	GO_PTERIDINE_CONTAINING_COMPOUND_METABOLIC_PROCESS	LUNG	3.7e-14	1.5e-07	NA
218972	CNA_chromosome_level	chr5q32	GO_PTERIDINE_CONTAINING_COMPOUND_METABOLIC_PROCESS	LUNG	2.8e-34	1.2e-27	NA
218973	CNA_chromosome_level	chr20q11	GO_PTERIDINE_CONTAINING_COMPOUND_METABOLIC_PROCESS	LUNG	5.9e-25	2.4e-18	NA
218974	CNA_chromosome_level	chr6q24	GO_PTERIDINE_CONTAINING_COMPOUND_METABOLIC_PROCESS	LUNG	1.5e-11	6.3e-05	NA
218975	CNA_chromosome_level	chr6q26	GO_PTERIDINE_CONTAINING_COMPOUND_METABOLIC_PROCESS	LUNG	1.4e-09	0.0058	NA
218976	CNA_chromosome_level	chr4q23	GO_PTERIDINE_CONTAINING_COMPOUND_METABOLIC_PROCESS	LUNG	8e-18	3.3e-11	NA
218977	CNA_chromosome_level	chrxq26	GO_PTERIDINE_CONTAINING_COMPOUND_METABOLIC_PROCESS	LUNG	2.2e-34	8.9e-28	NA
218978	CNA_chromosome_level	chr3q23	GO_PTERIDINE_CONTAINING_COMPOUND_METABOLIC_PROCESS	LUNG	9.9e-66	4.1e-59	NA
218979	CNA_chromosome_level	chr3p23	GO_PTERIDINE_CONTAINING_COMPOUND_METABOLIC_PROCESS	LUNG	2.8e-33	1.1e-26	NA
218980	CNA_chromosome_level	chr2p12	GO_PTERIDINE_CONTAINING_COMPOUND_METABOLIC_PROCESS	LUNG	4.3e-21	1.7e-14	NA
218981	CNA_chromosome_level	chr6q14	GO_PTERIDINE_CONTAINING_COMPOUND_METABOLIC_PROCESS	LUNG	3.5e-14	1.4e-07	NA
218982	CNA_chromosome_level	chr16p13	GO_PTERIDINE_CONTAINING_COMPOUND_METABOLIC_PROCESS	LUNG	5e-17	2.1e-10	NA
218983	CNA_chromosome_level	chr18q11	GO_PTERIDINE_CONTAINING_COMPOUND_METABOLIC_PROCESS	LUNG	1.9e-09	0.0079	NA
218984	CNA_chromosome_level	chr3q27	GO_PTERIDINE_CONTAINING_COMPOUND_METABOLIC_PROCESS	LUNG	1.3e-82	5.2e-76	NA
218985	CNA_chromosome_level	chr3q21	GO_PTERIDINE_CONTAINING_COMPOUND_METABOLIC_PROCESS	LUNG	2.4e-54	9.8e-48	NA
218986	CNA_chromosome_level	chr12p13	GO_PTERIDINE_CONTAINING_COMPOUND_METABOLIC_PROCESS	LUNG	1.3e-31	5.4e-25	NA
218987	CNA_chromosome_level	chr3q11	GO_PTERIDINE_CONTAINING_COMPOUND_METABOLIC_PROCESS	LUNG	4e-37	1.6e-30	NA
218988	CNA_chromosome_level	chr6q22	GO_PTERIDINE_CONTAINING_COMPOUND_METABOLIC_PROCESS	LUNG	3e-12	1.2e-05	NA
218989	CNA_chromosome_level	chr12q11	GO_PTERIDINE_CONTAINING_COMPOUND_METABOLIC_PROCESS	LUNG	1.7e-13	6.9e-07	NA
218990	CNA_chromosome_level	chr6q12	GO_PTERIDINE_CONTAINING_COMPOUND_METABOLIC_PROCESS	LUNG	3.2e-12	1.3e-05	NA
218991	CNA_chromosome_level	chr3q	GO_PTERIDINE_CONTAINING_COMPOUND_METABOLIC_PROCESS	LUNG	9.7e-81	4e-74	NA
218992	CNA_chromosome_level	chr4q32	GO_PTERIDINE_CONTAINING_COMPOUND_METABOLIC_PROCESS	LUNG	6.2e-22	2.6e-15	NA
218993	CNA_chromosome_level	chr2p14	GO_PTERIDINE_CONTAINING_COMPOUND_METABOLIC_PROCESS	LUNG	2.4e-27	9.8e-21	NA
218994	CNA_chromosome_level	chr5q23	GO_PURINE_CONTAINING_COMPOUND_METABOLIC_PROCESS	LUNG	4.5e-50	1.8e-43	NA
218995	CNA_chromosome_level	chr10q23	GO_PURINE_CONTAINING_COMPOUND_METABOLIC_PROCESS	LUNG	2.1e-14	8.7e-08	NA
218996	CNA_chromosome_level	chr13q13	GO_PURINE_CONTAINING_COMPOUND_METABOLIC_PROCESS	LUNG	1.2e-09	0.005	NA
218997	CNA_chromosome_level	chr6q13	GO_PURINE_CONTAINING_COMPOUND_METABOLIC_PROCESS	LUNG	6.4e-20	2.6e-13	NA
218998	CNA_chromosome_level	chr2p22	GO_PURINE_CONTAINING_COMPOUND_METABOLIC_PROCESS	LUNG	8.7e-32	3.6e-25	NA
218999	CNA_chromosome_level	chr8p11	GO_PURINE_CONTAINING_COMPOUND_METABOLIC_PROCESS	LUNG	9.4e-13	3.9e-06	NA
219000	CNA_chromosome_level	chr20p12	GO_PURINE_CONTAINING_COMPOUND_METABOLIC_PROCESS	LUNG	3.9e-29	1.6e-22	NA
219001	CNA_chromosome_level	chr4p16	GO_PURINE_CONTAINING_COMPOUND_METABOLIC_PROCESS	LUNG	7.9e-28	3.2e-21	NA
219002	CNA_chromosome_level	chr10q25	GO_PURINE_CONTAINING_COMPOUND_METABOLIC_PROCESS	LUNG	4.3e-12	1.8e-05	NA
219003	CNA_chromosome_level	chr4p14	GO_PURINE_CONTAINING_COMPOUND_METABOLIC_PROCESS	LUNG	3e-30	1.2e-23	NA
219004	CNA_chromosome_level	chr15q26	GO_PURINE_CONTAINING_COMPOUND_METABOLIC_PROCESS	LUNG	8.5e-27	3.5e-20	NA
219005	CNA_chromosome_level	chr4p12	GO_PURINE_CONTAINING_COMPOUND_METABOLIC_PROCESS	LUNG	1.1e-16	4.3e-10	NA
219006	CNA_chromosome_level	chr18p	GO_PURINE_CONTAINING_COMPOUND_METABOLIC_PROCESS	LUNG	2.2e-10	0.00091	NA
219007	CNA_chromosome_level	chr3q28	GO_PURINE_CONTAINING_COMPOUND_METABOLIC_PROCESS	LUNG	7.4e-103	3e-96	NA
219008	CNA_chromosome_level	chr3p22	GO_PURINE_CONTAINING_COMPOUND_METABOLIC_PROCESS	LUNG	1.1e-55	4.6e-49	NA
219009	CNA_chromosome_level	chr4q35	GO_PURINE_CONTAINING_COMPOUND_METABOLIC_PROCESS	LUNG	3.5e-31	1.4e-24	NA
219010	CNA_chromosome_level	chr3p14	GO_PURINE_CONTAINING_COMPOUND_METABOLIC_PROCESS	LUNG	2.6e-65	1e-58	NA
219011	CNA_chromosome_level	chr22q	GO_PURINE_CONTAINING_COMPOUND_METABOLIC_PROCESS	LUNG	2.7e-34	1.1e-27	NA
219012	CNA_chromosome_level	chr15q24	GO_PURINE_CONTAINING_COMPOUND_METABOLIC_PROCESS	LUNG	6.7e-21	2.7e-14	NA
219013	CNA_chromosome_level	chr2p	GO_PURINE_CONTAINING_COMPOUND_METABOLIC_PROCESS	LUNG	1.5e-29	6.1e-23	NA
219014	CNA_chromosome_level	chr12q22	GO_PURINE_CONTAINING_COMPOUND_METABOLIC_PROCESS	LUNG	1.5e-10	0.00062	NA
219015	CNA_chromosome_level	chrxq28	GO_PURINE_CONTAINING_COMPOUND_METABOLIC_PROCESS	LUNG	1.9e-11	7.9e-05	NA
219016	CNA_chromosome_level	chr5q12	GO_PURINE_CONTAINING_COMPOUND_METABOLIC_PROCESS	LUNG	1.6e-51	6.6e-45	NA
219017	CNA_chromosome_level	chr5q21	GO_PURINE_CONTAINING_COMPOUND_METABOLIC_PROCESS	LUNG	1.1e-50	4.4e-44	NA
219018	CNA_chromosome_level	chr1p35	GO_PURINE_CONTAINING_COMPOUND_METABOLIC_PROCESS	LUNG	1.9e-10	0.00077	NA
219019	CNA_chromosome_level	chr3p12	GO_PURINE_CONTAINING_COMPOUND_METABOLIC_PROCESS	LUNG	6.6e-38	2.7e-31	NA
219020	CNA_chromosome_level	chr22q13	GO_PURINE_CONTAINING_COMPOUND_METABOLIC_PROCESS	LUNG	5.8e-24	2.4e-17	NA
219021	CNA_chromosome_level	chr15q11	GO_PURINE_CONTAINING_COMPOUND_METABOLIC_PROCESS	LUNG	5.8e-12	2.4e-05	NA
219022	CNA_chromosome_level	chr3q24	GO_PURINE_CONTAINING_COMPOUND_METABOLIC_PROCESS	LUNG	9e-90	3.7e-83	NA
219023	CNA_chromosome_level	chr22q11	GO_PURINE_CONTAINING_COMPOUND_METABOLIC_PROCESS	LUNG	6.1e-32	2.5e-25	NA
219024	CNA_chromosome_level	chr12p	GO_PURINE_CONTAINING_COMPOUND_METABOLIC_PROCESS	LUNG	3.4e-39	1.4e-32	NA
219025	CNA_chromosome_level	chr2q11	GO_PURINE_CONTAINING_COMPOUND_METABOLIC_PROCESS	LUNG	1.1e-15	4.6e-09	NA
219026	CNA_chromosome_level	chr4q33	GO_PURINE_CONTAINING_COMPOUND_METABOLIC_PROCESS	LUNG	3.5e-35	1.4e-28	NA
219027	CNA_chromosome_level	chr2p11	GO_PURINE_CONTAINING_COMPOUND_METABOLIC_PROCESS	LUNG	2.9e-20	1.2e-13	NA
219028	CNA_chromosome_level	chr5q33	GO_PURINE_CONTAINING_COMPOUND_METABOLIC_PROCESS	LUNG	5.6e-47	2.3e-40	NA
219029	CNA_chromosome_level	chr6q27	GO_PURINE_CONTAINING_COMPOUND_METABOLIC_PROCESS	LUNG	1.3e-11	5.4e-05	NA
219030	CNA_chromosome_level	chr3q26	GO_PURINE_CONTAINING_COMPOUND_METABOLIC_PROCESS	LUNG	1.2e-106	4.8e-100	NA
219031	CNA_chromosome_level	chr5p12	GO_PURINE_CONTAINING_COMPOUND_METABOLIC_PROCESS	LUNG	1.9e-16	7.9e-10	NA
219032	CNA_chromosome_level	chr4q24	GO_PURINE_CONTAINING_COMPOUND_METABOLIC_PROCESS	LUNG	2.8e-26	1.2e-19	NA
219033	CNA_chromosome_level	chr5q15	GO_PURINE_CONTAINING_COMPOUND_METABOLIC_PROCESS	LUNG	7.6e-49	3.1e-42	NA
219034	CNA_chromosome_level	chr2q13	GO_PURINE_CONTAINING_COMPOUND_METABOLIC_PROCESS	LUNG	5.8e-11	0.00024	NA
219035	CNA_chromosome_level	chr6q23	GO_PURINE_CONTAINING_COMPOUND_METABOLIC_PROCESS	LUNG	9.8e-15	4e-08	NA
219036	CNA_chromosome_level	chr5p14	GO_PURINE_CONTAINING_COMPOUND_METABOLIC_PROCESS	LUNG	4.8e-14	2e-07	NA
219037	CNA_chromosome_level	chr5q31	GO_PURINE_CONTAINING_COMPOUND_METABOLIC_PROCESS	LUNG	1.1e-44	4.5e-38	NA
219038	CNA_chromosome_level	chr2p24	GO_PURINE_CONTAINING_COMPOUND_METABOLIC_PROCESS	LUNG	3.1e-25	1.3e-18	NA
219039	CNA_chromosome_level	chr4q26	GO_PURINE_CONTAINING_COMPOUND_METABOLIC_PROCESS	LUNG	2.3e-22	9.4e-16	NA
219040	CNA_chromosome_level	chr5q14	GO_PURINE_CONTAINING_COMPOUND_METABOLIC_PROCESS	LUNG	4.9e-48	2e-41	NA
219041	CNA_chromosome_level	chr4q28	GO_PURINE_CONTAINING_COMPOUND_METABOLIC_PROCESS	LUNG	5.9e-34	2.4e-27	NA
219042	CNA_chromosome_level	chr4q22	GO_PURINE_CONTAINING_COMPOUND_METABOLIC_PROCESS	LUNG	2.5e-18	1e-11	NA
219043	CNA_chromosome_level	chr7q22	GO_PURINE_CONTAINING_COMPOUND_METABOLIC_PROCESS	LUNG	4.5e-10	0.0019	NA
219044	CNA_chromosome_level	chr5q35	GO_PURINE_CONTAINING_COMPOUND_METABOLIC_PROCESS	LUNG	1e-46	4.1e-40	NA
219045	CNA_chromosome_level	chr12q12	GO_PURINE_CONTAINING_COMPOUND_METABOLIC_PROCESS	LUNG	7.8e-12	3.2e-05	NA
219046	CNA_chromosome_level	chr3p24	GO_PURINE_CONTAINING_COMPOUND_METABOLIC_PROCESS	LUNG	2e-51	8.1e-45	NA
219047	CNA_chromosome_level	chr12p12	GO_PURINE_CONTAINING_COMPOUND_METABOLIC_PROCESS	LUNG	1.6e-34	6.7e-28	NA
219048	CNA_chromosome_level	chr6q21	GO_PURINE_CONTAINING_COMPOUND_METABOLIC_PROCESS	LUNG	1.3e-14	5.2e-08	NA
219049	CNA_chromosome_level	chr15q13	GO_PURINE_CONTAINING_COMPOUND_METABOLIC_PROCESS	LUNG	1.6e-11	6.4e-05	NA
219050	CNA_chromosome_level	chr3q22	GO_PURINE_CONTAINING_COMPOUND_METABOLIC_PROCESS	LUNG	6.8e-72	2.8e-65	NA
219051	CNA_chromosome_level	chr6q15	GO_PURINE_CONTAINING_COMPOUND_METABOLIC_PROCESS	LUNG	2.1e-21	8.4e-15	NA
219052	CNA_chromosome_level	chr4q31	GO_PURINE_CONTAINING_COMPOUND_METABOLIC_PROCESS	LUNG	1.2e-34	5.1e-28	NA
219053	CNA_chromosome_level	chr3q12	GO_PURINE_CONTAINING_COMPOUND_METABOLIC_PROCESS	LUNG	1e-44	4.2e-38	NA
219054	CNA_chromosome_level	chr15q15	GO_PURINE_CONTAINING_COMPOUND_METABOLIC_PROCESS	LUNG	8.5e-12	3.5e-05	NA
219055	CNA_chromosome_level	chr3p26	GO_PURINE_CONTAINING_COMPOUND_METABOLIC_PROCESS	LUNG	9.1e-44	3.7e-37	NA
219056	CNA_chromosome_level	chr6q	GO_PURINE_CONTAINING_COMPOUND_METABOLIC_PROCESS	LUNG	3.6e-20	1.5e-13	NA
219057	CNA_chromosome_level	chr19q13	GO_PURINE_CONTAINING_COMPOUND_METABOLIC_PROCESS	LUNG	4.4e-12	1.8e-05	NA
219058	CNA_chromosome_level	chr8p23	GO_PURINE_CONTAINING_COMPOUND_METABOLIC_PROCESS	LUNG	3.3e-10	0.0014	NA
219059	CNA_chromosome_level	chr2p15	GO_PURINE_CONTAINING_COMPOUND_METABOLIC_PROCESS	LUNG	1.1e-40	4.3e-34	NA
219060	CNA_chromosome_level	chr20q12	GO_PURINE_CONTAINING_COMPOUND_METABOLIC_PROCESS	LUNG	3.2e-22	1.3e-15	NA
219061	CNA_chromosome_level	chr5q	GO_PURINE_CONTAINING_COMPOUND_METABOLIC_PROCESS	LUNG	2.7e-55	1.1e-48	NA
219062	CNA_chromosome_level	chr21q21	GO_PURINE_CONTAINING_COMPOUND_METABOLIC_PROCESS	LUNG	6.8e-09	0.028	NA
219063	CNA_chromosome_level	chr2p13	GO_PURINE_CONTAINING_COMPOUND_METABOLIC_PROCESS	LUNG	4.6e-34	1.9e-27	NA
219064	CNA_chromosome_level	chr3p	GO_PURINE_CONTAINING_COMPOUND_METABOLIC_PROCESS	LUNG	1.6e-58	6.4e-52	NA
219065	CNA_chromosome_level	chr15q22	GO_PURINE_CONTAINING_COMPOUND_METABOLIC_PROCESS	LUNG	9.2e-18	3.8e-11	NA
219066	CNA_chromosome_level	chr10q	GO_PURINE_CONTAINING_COMPOUND_METABOLIC_PROCESS	LUNG	2e-11	8.2e-05	NA
219067	CNA_chromosome_level	chr10q24	GO_PURINE_CONTAINING_COMPOUND_METABOLIC_PROCESS	LUNG	8.7e-14	3.6e-07	NA
219068	CNA_chromosome_level	chr13q14	GO_PURINE_CONTAINING_COMPOUND_METABOLIC_PROCESS	LUNG	3.4e-11	0.00014	NA
219069	CNA_chromosome_level	chr4q	GO_PURINE_CONTAINING_COMPOUND_METABOLIC_PROCESS	LUNG	1e-49	4.2e-43	NA
219070	CNA_chromosome_level	chr6q16	GO_PURINE_CONTAINING_COMPOUND_METABOLIC_PROCESS	LUNG	1.3e-17	5.5e-11	NA
219071	CNA_chromosome_level	chr15q25	GO_PURINE_CONTAINING_COMPOUND_METABOLIC_PROCESS	LUNG	4e-24	1.6e-17	NA
219072	CNA_chromosome_level	chr3p25	GO_PURINE_CONTAINING_COMPOUND_METABOLIC_PROCESS	LUNG	1.8e-44	7.2e-38	NA
219073	CNA_chromosome_level	chr20p13	GO_PURINE_CONTAINING_COMPOUND_METABOLIC_PROCESS	LUNG	3.7e-25	1.5e-18	NA
219074	CNA_chromosome_level	chr4p15	GO_PURINE_CONTAINING_COMPOUND_METABOLIC_PROCESS	LUNG	2.1e-32	8.5e-26	NA
219075	CNA_chromosome_level	chr12p11	GO_PURINE_CONTAINING_COMPOUND_METABOLIC_PROCESS	LUNG	1.1e-28	4.6e-22	NA
219076	CNA_chromosome_level	chr3q29	GO_PURINE_CONTAINING_COMPOUND_METABOLIC_PROCESS	LUNG	9.1e-96	3.7e-89	NA
219077	CNA_chromosome_level	chr13q12	GO_PURINE_CONTAINING_COMPOUND_METABOLIC_PROCESS	LUNG	2.9e-09	0.012	NA
219078	CNA_chromosome_level	chr3p21	GO_PURINE_CONTAINING_COMPOUND_METABOLIC_PROCESS	LUNG	4.2e-64	1.7e-57	NA
219079	CNA_chromosome_level	chr10q26	GO_PURINE_CONTAINING_COMPOUND_METABOLIC_PROCESS	LUNG	5.7e-09	0.023	NA
219080	CNA_chromosome_level	chr15q23	GO_PURINE_CONTAINING_COMPOUND_METABOLIC_PROCESS	LUNG	7e-19	2.9e-12	NA
219081	CNA_chromosome_level	chr2p21	GO_PURINE_CONTAINING_COMPOUND_METABOLIC_PROCESS	LUNG	6.3e-35	2.6e-28	NA
219082	CNA_chromosome_level	chr19q12	GO_PURINE_CONTAINING_COMPOUND_METABOLIC_PROCESS	LUNG	1.9e-12	7.7e-06	NA
219083	CNA_chromosome_level	chr20p11	GO_PURINE_CONTAINING_COMPOUND_METABOLIC_PROCESS	LUNG	3e-23	1.2e-16	NA
219084	CNA_chromosome_level	chr5q22	GO_PURINE_CONTAINING_COMPOUND_METABOLIC_PROCESS	LUNG	2.8e-49	1.1e-42	NA
219085	CNA_chromosome_level	chr4p13	GO_PURINE_CONTAINING_COMPOUND_METABOLIC_PROCESS	LUNG	2.8e-27	1.1e-20	NA
219086	CNA_chromosome_level	chr21q22	GO_PURINE_CONTAINING_COMPOUND_METABOLIC_PROCESS	LUNG	6.5e-14	2.7e-07	NA
219087	CNA_chromosome_level	chr4q34	GO_PURINE_CONTAINING_COMPOUND_METABOLIC_PROCESS	LUNG	1.1e-35	4.4e-29	NA
219088	CNA_chromosome_level	chr15q	GO_PURINE_CONTAINING_COMPOUND_METABOLIC_PROCESS	LUNG	5.8e-22	2.4e-15	NA
219089	CNA_chromosome_level	chr7q	GO_PURINE_CONTAINING_COMPOUND_METABOLIC_PROCESS	LUNG	2.3e-10	0.00096	NA
219090	CNA_chromosome_level	chr22q12	GO_PURINE_CONTAINING_COMPOUND_METABOLIC_PROCESS	LUNG	1.7e-34	7e-28	NA
219091	CNA_chromosome_level	chr7q21	GO_PURINE_CONTAINING_COMPOUND_METABOLIC_PROCESS	LUNG	9.9e-12	4e-05	NA
219092	CNA_chromosome_level	chr5q11	GO_PURINE_CONTAINING_COMPOUND_METABOLIC_PROCESS	LUNG	3.5e-43	1.5e-36	NA
219093	CNA_chromosome_level	chr6q25	GO_PURINE_CONTAINING_COMPOUND_METABOLIC_PROCESS	LUNG	3.5e-12	1.4e-05	NA
219094	CNA_chromosome_level	chr12q21	GO_PURINE_CONTAINING_COMPOUND_METABOLIC_PROCESS	LUNG	1.2e-10	5e-04	NA
219095	CNA_chromosome_level	chr12q23	GO_PURINE_CONTAINING_COMPOUND_METABOLIC_PROCESS	LUNG	2e-09	0.008	NA
219096	CNA_chromosome_level	chr1p36	GO_PURINE_CONTAINING_COMPOUND_METABOLIC_PROCESS	LUNG	1e-11	4.3e-05	NA
219097	CNA_chromosome_level	chr2p23	GO_PURINE_CONTAINING_COMPOUND_METABOLIC_PROCESS	LUNG	1.8e-33	7.3e-27	NA
219098	CNA_chromosome_level	chr3p11	GO_PURINE_CONTAINING_COMPOUND_METABOLIC_PROCESS	LUNG	1.8e-23	7.3e-17	NA
219099	CNA_chromosome_level	chr11p15	GO_PURINE_CONTAINING_COMPOUND_METABOLIC_PROCESS	LUNG	3.8e-12	1.5e-05	NA
219100	CNA_chromosome_level	chr3q25	GO_PURINE_CONTAINING_COMPOUND_METABOLIC_PROCESS	LUNG	1e-96	4.2e-90	NA
219101	CNA_chromosome_level	chr3q13	GO_PURINE_CONTAINING_COMPOUND_METABOLIC_PROCESS	LUNG	1.1e-54	4.4e-48	NA
219102	CNA_chromosome_level	chr5p13	GO_PURINE_CONTAINING_COMPOUND_METABOLIC_PROCESS	LUNG	1.1e-16	4.6e-10	NA
219103	CNA_chromosome_level	chr9p22	GO_PURINE_CONTAINING_COMPOUND_METABOLIC_PROCESS	LUNG	5e-12	2.1e-05	NA
219104	CNA_chromosome_level	chr4q27	GO_PURINE_CONTAINING_COMPOUND_METABOLIC_PROCESS	LUNG	9.9e-30	4e-23	NA
219105	CNA_chromosome_level	chr2p25	GO_PURINE_CONTAINING_COMPOUND_METABOLIC_PROCESS	LUNG	1.5e-22	6e-16	NA
219106	CNA_chromosome_level	chr1p	GO_PURINE_CONTAINING_COMPOUND_METABOLIC_PROCESS	LUNG	2.3e-11	9.5e-05	NA
219107	CNA_chromosome_level	chr2q12	GO_PURINE_CONTAINING_COMPOUND_METABOLIC_PROCESS	LUNG	1.7e-13	6.8e-07	NA
219108	CNA_chromosome_level	chr2p16	GO_PURINE_CONTAINING_COMPOUND_METABOLIC_PROCESS	LUNG	2.8e-41	1.2e-34	NA
219109	CNA_chromosome_level	chr12q	GO_PURINE_CONTAINING_COMPOUND_METABOLIC_PROCESS	LUNG	2.3e-11	9.3e-05	NA
219110	CNA_chromosome_level	chr4q25	GO_PURINE_CONTAINING_COMPOUND_METABOLIC_PROCESS	LUNG	4.1e-27	1.7e-20	NA
219111	CNA_chromosome_level	chr20q13	GO_PURINE_CONTAINING_COMPOUND_METABOLIC_PROCESS	LUNG	2.4e-14	1e-07	NA
219112	CNA_chromosome_level	chr5q34	GO_PURINE_CONTAINING_COMPOUND_METABOLIC_PROCESS	LUNG	6.3e-49	2.6e-42	NA
219113	CNA_chromosome_level	chr2q14	GO_PURINE_CONTAINING_COMPOUND_METABOLIC_PROCESS	LUNG	1.7e-10	0.00069	NA
219114	CNA_chromosome_level	chr5q13	GO_PURINE_CONTAINING_COMPOUND_METABOLIC_PROCESS	LUNG	6.2e-53	2.5e-46	NA
219115	CNA_chromosome_level	chr19q	GO_PURINE_CONTAINING_COMPOUND_METABOLIC_PROCESS	LUNG	9.6e-12	3.9e-05	NA
219116	CNA_chromosome_level	chr5q32	GO_PURINE_CONTAINING_COMPOUND_METABOLIC_PROCESS	LUNG	1.9e-44	7.6e-38	NA
219117	CNA_chromosome_level	chr20q11	GO_PURINE_CONTAINING_COMPOUND_METABOLIC_PROCESS	LUNG	4.4e-32	1.8e-25	NA
219118	CNA_chromosome_level	chr6q24	GO_PURINE_CONTAINING_COMPOUND_METABOLIC_PROCESS	LUNG	1.6e-12	6.7e-06	NA
219119	CNA_chromosome_level	chr5p15	GO_PURINE_CONTAINING_COMPOUND_METABOLIC_PROCESS	LUNG	8.2e-12	3.3e-05	NA
219120	CNA_chromosome_level	chr6q26	GO_PURINE_CONTAINING_COMPOUND_METABOLIC_PROCESS	LUNG	1.5e-11	6e-05	NA
219121	CNA_chromosome_level	chr15q14	GO_PURINE_CONTAINING_COMPOUND_METABOLIC_PROCESS	LUNG	7e-11	0.00029	NA
219122	CNA_chromosome_level	chr4q23	GO_PURINE_CONTAINING_COMPOUND_METABOLIC_PROCESS	LUNG	5.2e-25	2.1e-18	NA
219123	CNA_chromosome_level	chrxq26	GO_PURINE_CONTAINING_COMPOUND_METABOLIC_PROCESS	LUNG	9.5e-44	3.9e-37	NA
219124	CNA_chromosome_level	chr3q23	GO_PURINE_CONTAINING_COMPOUND_METABOLIC_PROCESS	LUNG	2.7e-80	1.1e-73	NA
219125	CNA_chromosome_level	chr3p23	GO_PURINE_CONTAINING_COMPOUND_METABOLIC_PROCESS	LUNG	6.2e-52	2.5e-45	NA
219126	CNA_chromosome_level	chr2p12	GO_PURINE_CONTAINING_COMPOUND_METABOLIC_PROCESS	LUNG	7.6e-28	3.1e-21	NA
219127	CNA_chromosome_level	chr6q14	GO_PURINE_CONTAINING_COMPOUND_METABOLIC_PROCESS	LUNG	7.1e-21	2.9e-14	NA
219128	CNA_chromosome_level	chr16p13	GO_PURINE_CONTAINING_COMPOUND_METABOLIC_PROCESS	LUNG	5.6e-15	2.3e-08	NA
219129	CNA_chromosome_level	chr3q27	GO_PURINE_CONTAINING_COMPOUND_METABOLIC_PROCESS	LUNG	1.9e-105	7.9e-99	NA
219130	CNA_chromosome_level	chr3q21	GO_PURINE_CONTAINING_COMPOUND_METABOLIC_PROCESS	LUNG	1.1e-64	4.5e-58	NA
219131	CNA_chromosome_level	chr12p13	GO_PURINE_CONTAINING_COMPOUND_METABOLIC_PROCESS	LUNG	7.6e-40	3.1e-33	NA
219132	CNA_chromosome_level	chr3q11	GO_PURINE_CONTAINING_COMPOUND_METABOLIC_PROCESS	LUNG	5.2e-46	2.1e-39	NA
219133	CNA_chromosome_level	chr6q22	GO_PURINE_CONTAINING_COMPOUND_METABOLIC_PROCESS	LUNG	5.4e-15	2.2e-08	NA
219134	CNA_chromosome_level	chr12q11	GO_PURINE_CONTAINING_COMPOUND_METABOLIC_PROCESS	LUNG	5.2e-14	2.1e-07	NA
219135	CNA_chromosome_level	chr18p11	GO_PURINE_CONTAINING_COMPOUND_METABOLIC_PROCESS	LUNG	2.9e-09	0.012	NA
219136	CNA_chromosome_level	chr6q12	GO_PURINE_CONTAINING_COMPOUND_METABOLIC_PROCESS	LUNG	2.1e-20	8.4e-14	NA
219137	CNA_chromosome_level	chr3q	GO_PURINE_CONTAINING_COMPOUND_METABOLIC_PROCESS	LUNG	7.5e-101	3.1e-94	NA
219138	CNA_chromosome_level	chr15q21	GO_PURINE_CONTAINING_COMPOUND_METABOLIC_PROCESS	LUNG	2.8e-14	1.1e-07	NA
219139	CNA_chromosome_level	chr4q32	GO_PURINE_CONTAINING_COMPOUND_METABOLIC_PROCESS	LUNG	7.6e-35	3.1e-28	NA
219140	CNA_chromosome_level	chr2p14	GO_PURINE_CONTAINING_COMPOUND_METABOLIC_PROCESS	LUNG	3.5e-36	1.4e-29	NA
219141	CNA_chromosome_level	chr5q23	GO_PURINE_DEOXYRIBONUCLEOTIDE_METABOLIC_PROCESS	LUNG	2.2e-38	8.9e-32	NA
219142	CNA_chromosome_level	chr10q23	GO_PURINE_DEOXYRIBONUCLEOTIDE_METABOLIC_PROCESS	LUNG	4.5e-12	1.8e-05	NA
219143	CNA_chromosome_level	chr6q13	GO_PURINE_DEOXYRIBONUCLEOTIDE_METABOLIC_PROCESS	LUNG	3.6e-13	1.5e-06	NA
219144	CNA_chromosome_level	chr2p22	GO_PURINE_DEOXYRIBONUCLEOTIDE_METABOLIC_PROCESS	LUNG	1.8e-27	7.6e-21	NA
219145	CNA_chromosome_level	chr8p11	GO_PURINE_DEOXYRIBONUCLEOTIDE_METABOLIC_PROCESS	LUNG	4.6e-10	0.0019	NA
219146	CNA_chromosome_level	chr20p12	GO_PURINE_DEOXYRIBONUCLEOTIDE_METABOLIC_PROCESS	LUNG	1.9e-14	7.8e-08	NA
219147	CNA_chromosome_level	chr4p16	GO_PURINE_DEOXYRIBONUCLEOTIDE_METABOLIC_PROCESS	LUNG	9.7e-25	4e-18	NA
219148	CNA_chromosome_level	chr10q25	GO_PURINE_DEOXYRIBONUCLEOTIDE_METABOLIC_PROCESS	LUNG	8e-10	0.0033	NA
219149	CNA_chromosome_level	chr4p14	GO_PURINE_DEOXYRIBONUCLEOTIDE_METABOLIC_PROCESS	LUNG	6.2e-25	2.5e-18	NA
219150	CNA_chromosome_level	chr15q26	GO_PURINE_DEOXYRIBONUCLEOTIDE_METABOLIC_PROCESS	LUNG	3.1e-21	1.3e-14	NA
219151	CNA_chromosome_level	chr12q15	GO_PURINE_DEOXYRIBONUCLEOTIDE_METABOLIC_PROCESS	LUNG	4.5e-10	0.0018	NA
219152	CNA_chromosome_level	chr4p12	GO_PURINE_DEOXYRIBONUCLEOTIDE_METABOLIC_PROCESS	LUNG	1.1e-15	4.6e-09	NA
219153	CNA_chromosome_level	chr3q28	GO_PURINE_DEOXYRIBONUCLEOTIDE_METABOLIC_PROCESS	LUNG	9e-64	3.7e-57	NA
219154	CNA_chromosome_level	chr12q14	GO_PURINE_DEOXYRIBONUCLEOTIDE_METABOLIC_PROCESS	LUNG	8.2e-10	0.0034	NA
219155	CNA_chromosome_level	chr3p22	GO_PURINE_DEOXYRIBONUCLEOTIDE_METABOLIC_PROCESS	LUNG	1.7e-43	6.8e-37	NA
219156	CNA_chromosome_level	chr12q24	GO_PURINE_DEOXYRIBONUCLEOTIDE_METABOLIC_PROCESS	LUNG	5.4e-12	2.2e-05	NA
219157	CNA_chromosome_level	chr4q35	GO_PURINE_DEOXYRIBONUCLEOTIDE_METABOLIC_PROCESS	LUNG	4.3e-28	1.7e-21	NA
219158	CNA_chromosome_level	chr3p14	GO_PURINE_DEOXYRIBONUCLEOTIDE_METABOLIC_PROCESS	LUNG	1.4e-50	5.5e-44	NA
219159	CNA_chromosome_level	chr22q	GO_PURINE_DEOXYRIBONUCLEOTIDE_METABOLIC_PROCESS	LUNG	1.5e-21	6.2e-15	NA
219160	CNA_chromosome_level	chr15q24	GO_PURINE_DEOXYRIBONUCLEOTIDE_METABOLIC_PROCESS	LUNG	2.9e-17	1.2e-10	NA
219161	CNA_chromosome_level	chr2p	GO_PURINE_DEOXYRIBONUCLEOTIDE_METABOLIC_PROCESS	LUNG	2.8e-25	1.2e-18	NA
219162	CNA_chromosome_level	chr12q22	GO_PURINE_DEOXYRIBONUCLEOTIDE_METABOLIC_PROCESS	LUNG	6.1e-13	2.5e-06	NA
219163	CNA_chromosome_level	chr5q12	GO_PURINE_DEOXYRIBONUCLEOTIDE_METABOLIC_PROCESS	LUNG	2.8e-36	1.2e-29	NA
219164	CNA_chromosome_level	chr5q21	GO_PURINE_DEOXYRIBONUCLEOTIDE_METABOLIC_PROCESS	LUNG	9.9e-39	4.1e-32	NA
219165	CNA_chromosome_level	chr1p35	GO_PURINE_DEOXYRIBONUCLEOTIDE_METABOLIC_PROCESS	LUNG	1.7e-14	6.8e-08	NA
219166	CNA_chromosome_level	chr3p12	GO_PURINE_DEOXYRIBONUCLEOTIDE_METABOLIC_PROCESS	LUNG	1.5e-32	6e-26	NA
219167	CNA_chromosome_level	chr4q21	GO_PURINE_DEOXYRIBONUCLEOTIDE_METABOLIC_PROCESS	LUNG	3.1e-10	0.0013	NA
219168	CNA_chromosome_level	chr22q13	GO_PURINE_DEOXYRIBONUCLEOTIDE_METABOLIC_PROCESS	LUNG	4.2e-15	1.7e-08	NA
219169	CNA_chromosome_level	chr3q24	GO_PURINE_DEOXYRIBONUCLEOTIDE_METABOLIC_PROCESS	LUNG	1e-53	4.2e-47	NA
219170	CNA_chromosome_level	chr22q11	GO_PURINE_DEOXYRIBONUCLEOTIDE_METABOLIC_PROCESS	LUNG	5.1e-17	2.1e-10	NA
219171	CNA_chromosome_level	chr12p	GO_PURINE_DEOXYRIBONUCLEOTIDE_METABOLIC_PROCESS	LUNG	2.2e-40	8.9e-34	NA
219172	CNA_chromosome_level	chr2q11	GO_PURINE_DEOXYRIBONUCLEOTIDE_METABOLIC_PROCESS	LUNG	2.2e-15	9.1e-09	NA
219173	CNA_chromosome_level	chr4q33	GO_PURINE_DEOXYRIBONUCLEOTIDE_METABOLIC_PROCESS	LUNG	4.1e-31	1.7e-24	NA
219174	CNA_chromosome_level	chr2p11	GO_PURINE_DEOXYRIBONUCLEOTIDE_METABOLIC_PROCESS	LUNG	5.8e-19	2.4e-12	NA
219175	CNA_chromosome_level	chr5q33	GO_PURINE_DEOXYRIBONUCLEOTIDE_METABOLIC_PROCESS	LUNG	3.4e-37	1.4e-30	NA
219176	CNA_chromosome_level	chr3q26	GO_PURINE_DEOXYRIBONUCLEOTIDE_METABOLIC_PROCESS	LUNG	9.4e-67	3.8e-60	NA
219177	CNA_chromosome_level	chr5p12	GO_PURINE_DEOXYRIBONUCLEOTIDE_METABOLIC_PROCESS	LUNG	4.3e-10	0.0017	NA
219178	CNA_chromosome_level	chr4q24	GO_PURINE_DEOXYRIBONUCLEOTIDE_METABOLIC_PROCESS	LUNG	2e-24	8.1e-18	NA
219179	CNA_chromosome_level	chr5q15	GO_PURINE_DEOXYRIBONUCLEOTIDE_METABOLIC_PROCESS	LUNG	3.7e-37	1.5e-30	NA
219180	CNA_chromosome_level	chr2q13	GO_PURINE_DEOXYRIBONUCLEOTIDE_METABOLIC_PROCESS	LUNG	1.6e-12	6.4e-06	NA
219181	CNA_chromosome_level	chr6q23	GO_PURINE_DEOXYRIBONUCLEOTIDE_METABOLIC_PROCESS	LUNG	2.2e-10	0.00091	NA
219182	CNA_chromosome_level	chr5q31	GO_PURINE_DEOXYRIBONUCLEOTIDE_METABOLIC_PROCESS	LUNG	4.4e-36	1.8e-29	NA
219183	CNA_chromosome_level	chr2p24	GO_PURINE_DEOXYRIBONUCLEOTIDE_METABOLIC_PROCESS	LUNG	3.9e-21	1.6e-14	NA
219184	CNA_chromosome_level	chr4q26	GO_PURINE_DEOXYRIBONUCLEOTIDE_METABOLIC_PROCESS	LUNG	7.8e-22	3.2e-15	NA
219185	CNA_chromosome_level	chr5q14	GO_PURINE_DEOXYRIBONUCLEOTIDE_METABOLIC_PROCESS	LUNG	8.5e-38	3.5e-31	NA
219186	CNA_chromosome_level	chr4q28	GO_PURINE_DEOXYRIBONUCLEOTIDE_METABOLIC_PROCESS	LUNG	2.4e-29	9.9e-23	NA
219187	CNA_chromosome_level	chr4q22	GO_PURINE_DEOXYRIBONUCLEOTIDE_METABOLIC_PROCESS	LUNG	1.3e-18	5.2e-12	NA
219188	CNA_chromosome_level	chr5q35	GO_PURINE_DEOXYRIBONUCLEOTIDE_METABOLIC_PROCESS	LUNG	4.3e-36	1.8e-29	NA
219189	CNA_chromosome_level	chr12q12	GO_PURINE_DEOXYRIBONUCLEOTIDE_METABOLIC_PROCESS	LUNG	1.8e-14	7.2e-08	NA
219190	CNA_chromosome_level	chr3p24	GO_PURINE_DEOXYRIBONUCLEOTIDE_METABOLIC_PROCESS	LUNG	3.8e-41	1.5e-34	NA
219191	CNA_chromosome_level	chr12p12	GO_PURINE_DEOXYRIBONUCLEOTIDE_METABOLIC_PROCESS	LUNG	5.6e-32	2.3e-25	NA
219192	CNA_chromosome_level	chr6q21	GO_PURINE_DEOXYRIBONUCLEOTIDE_METABOLIC_PROCESS	LUNG	2.9e-10	0.0012	NA
219193	CNA_chromosome_level	chr3q22	GO_PURINE_DEOXYRIBONUCLEOTIDE_METABOLIC_PROCESS	LUNG	1.9e-40	7.8e-34	NA
219194	CNA_chromosome_level	chr6q15	GO_PURINE_DEOXYRIBONUCLEOTIDE_METABOLIC_PROCESS	LUNG	7.5e-15	3.1e-08	NA
219195	CNA_chromosome_level	chr4q31	GO_PURINE_DEOXYRIBONUCLEOTIDE_METABOLIC_PROCESS	LUNG	3.1e-31	1.3e-24	NA
219196	CNA_chromosome_level	chr3q12	GO_PURINE_DEOXYRIBONUCLEOTIDE_METABOLIC_PROCESS	LUNG	2e-23	8e-17	NA
219197	CNA_chromosome_level	chr3p26	GO_PURINE_DEOXYRIBONUCLEOTIDE_METABOLIC_PROCESS	LUNG	3.2e-34	1.3e-27	NA
219198	CNA_chromosome_level	chr6q	GO_PURINE_DEOXYRIBONUCLEOTIDE_METABOLIC_PROCESS	LUNG	2.1e-14	8.8e-08	NA
219199	CNA_chromosome_level	chr19q13	GO_PURINE_DEOXYRIBONUCLEOTIDE_METABOLIC_PROCESS	LUNG	9.7e-11	4e-04	NA
219200	CNA_chromosome_level	chr2p15	GO_PURINE_DEOXYRIBONUCLEOTIDE_METABOLIC_PROCESS	LUNG	4.6e-34	1.9e-27	NA
219201	CNA_chromosome_level	chr5q	GO_PURINE_DEOXYRIBONUCLEOTIDE_METABOLIC_PROCESS	LUNG	8.1e-44	3.3e-37	NA
219202	CNA_chromosome_level	chr21q21	GO_PURINE_DEOXYRIBONUCLEOTIDE_METABOLIC_PROCESS	LUNG	3e-11	0.00012	NA
219203	CNA_chromosome_level	chr2p13	GO_PURINE_DEOXYRIBONUCLEOTIDE_METABOLIC_PROCESS	LUNG	2.2e-30	9.2e-24	NA
219204	CNA_chromosome_level	chr3p	GO_PURINE_DEOXYRIBONUCLEOTIDE_METABOLIC_PROCESS	LUNG	4e-47	1.7e-40	NA
219205	CNA_chromosome_level	chr15q22	GO_PURINE_DEOXYRIBONUCLEOTIDE_METABOLIC_PROCESS	LUNG	7.2e-13	2.9e-06	NA
219206	CNA_chromosome_level	chr10q	GO_PURINE_DEOXYRIBONUCLEOTIDE_METABOLIC_PROCESS	LUNG	4.2e-12	1.7e-05	NA
219207	CNA_chromosome_level	chr10q24	GO_PURINE_DEOXYRIBONUCLEOTIDE_METABOLIC_PROCESS	LUNG	3.7e-11	0.00015	NA
219208	CNA_chromosome_level	chr4q	GO_PURINE_DEOXYRIBONUCLEOTIDE_METABOLIC_PROCESS	LUNG	1.4e-43	5.7e-37	NA
219209	CNA_chromosome_level	chr6q16	GO_PURINE_DEOXYRIBONUCLEOTIDE_METABOLIC_PROCESS	LUNG	7.8e-12	3.2e-05	NA
219210	CNA_chromosome_level	chr15q25	GO_PURINE_DEOXYRIBONUCLEOTIDE_METABOLIC_PROCESS	LUNG	6.6e-20	2.7e-13	NA
219211	CNA_chromosome_level	chr2q21	GO_PURINE_DEOXYRIBONUCLEOTIDE_METABOLIC_PROCESS	LUNG	7.2e-09	0.029	NA
219212	CNA_chromosome_level	chr3p25	GO_PURINE_DEOXYRIBONUCLEOTIDE_METABOLIC_PROCESS	LUNG	7e-36	2.9e-29	NA
219213	CNA_chromosome_level	chr20p13	GO_PURINE_DEOXYRIBONUCLEOTIDE_METABOLIC_PROCESS	LUNG	1e-11	4.1e-05	NA
219214	CNA_chromosome_level	chr4p15	GO_PURINE_DEOXYRIBONUCLEOTIDE_METABOLIC_PROCESS	LUNG	7.3e-26	3e-19	NA
219215	CNA_chromosome_level	chr12p11	GO_PURINE_DEOXYRIBONUCLEOTIDE_METABOLIC_PROCESS	LUNG	4.1e-27	1.7e-20	NA
219216	CNA_chromosome_level	chr3q29	GO_PURINE_DEOXYRIBONUCLEOTIDE_METABOLIC_PROCESS	LUNG	7.2e-58	2.9e-51	NA
219217	CNA_chromosome_level	chr3p21	GO_PURINE_DEOXYRIBONUCLEOTIDE_METABOLIC_PROCESS	LUNG	7.5e-51	3.1e-44	NA
219218	CNA_chromosome_level	chr4p11	GO_PURINE_DEOXYRIBONUCLEOTIDE_METABOLIC_PROCESS	LUNG	3.2e-09	0.013	NA
219219	CNA_chromosome_level	chr15q23	GO_PURINE_DEOXYRIBONUCLEOTIDE_METABOLIC_PROCESS	LUNG	1.2e-15	4.9e-09	NA
219220	CNA_chromosome_level	chr2p21	GO_PURINE_DEOXYRIBONUCLEOTIDE_METABOLIC_PROCESS	LUNG	3.2e-28	1.3e-21	NA
219221	CNA_chromosome_level	chr19q12	GO_PURINE_DEOXYRIBONUCLEOTIDE_METABOLIC_PROCESS	LUNG	9.9e-16	4e-09	NA
219222	CNA_chromosome_level	chr20p11	GO_PURINE_DEOXYRIBONUCLEOTIDE_METABOLIC_PROCESS	LUNG	7e-10	0.0029	NA
219223	CNA_chromosome_level	chr5q22	GO_PURINE_DEOXYRIBONUCLEOTIDE_METABOLIC_PROCESS	LUNG	9.6e-38	3.9e-31	NA
219224	CNA_chromosome_level	chr4p13	GO_PURINE_DEOXYRIBONUCLEOTIDE_METABOLIC_PROCESS	LUNG	2.3e-22	9.6e-16	NA
219225	CNA_chromosome_level	chr21q22	GO_PURINE_DEOXYRIBONUCLEOTIDE_METABOLIC_PROCESS	LUNG	3.5e-16	1.4e-09	NA
219226	CNA_chromosome_level	chr4q34	GO_PURINE_DEOXYRIBONUCLEOTIDE_METABOLIC_PROCESS	LUNG	3.7e-31	1.5e-24	NA
219227	CNA_chromosome_level	chr15q	GO_PURINE_DEOXYRIBONUCLEOTIDE_METABOLIC_PROCESS	LUNG	4.1e-16	1.7e-09	NA
219228	CNA_chromosome_level	chr22q12	GO_PURINE_DEOXYRIBONUCLEOTIDE_METABOLIC_PROCESS	LUNG	9.4e-22	3.8e-15	NA
219229	CNA_chromosome_level	chr5q11	GO_PURINE_DEOXYRIBONUCLEOTIDE_METABOLIC_PROCESS	LUNG	1.2e-32	5e-26	NA
219230	CNA_chromosome_level	chr6q25	GO_PURINE_DEOXYRIBONUCLEOTIDE_METABOLIC_PROCESS	LUNG	4.7e-09	0.019	NA
219231	CNA_chromosome_level	chrxp11	GO_PURINE_DEOXYRIBONUCLEOTIDE_METABOLIC_PROCESS	LUNG	2.3e-15	9.6e-09	NA
219232	CNA_chromosome_level	chr12q21	GO_PURINE_DEOXYRIBONUCLEOTIDE_METABOLIC_PROCESS	LUNG	1.5e-12	6.1e-06	NA
219233	CNA_chromosome_level	chr12q23	GO_PURINE_DEOXYRIBONUCLEOTIDE_METABOLIC_PROCESS	LUNG	1.8e-12	7.5e-06	NA
219234	CNA_chromosome_level	chr1p36	GO_PURINE_DEOXYRIBONUCLEOTIDE_METABOLIC_PROCESS	LUNG	2.2e-12	9e-06	NA
219235	CNA_chromosome_level	chr2p23	GO_PURINE_DEOXYRIBONUCLEOTIDE_METABOLIC_PROCESS	LUNG	2.3e-26	9.3e-20	NA
219236	CNA_chromosome_level	chr2q31	GO_PURINE_DEOXYRIBONUCLEOTIDE_METABOLIC_PROCESS	LUNG	1.5e-09	0.0063	NA
219237	CNA_chromosome_level	chr3p11	GO_PURINE_DEOXYRIBONUCLEOTIDE_METABOLIC_PROCESS	LUNG	4.4e-22	1.8e-15	NA
219238	CNA_chromosome_level	chr3q25	GO_PURINE_DEOXYRIBONUCLEOTIDE_METABOLIC_PROCESS	LUNG	3.2e-60	1.3e-53	NA
219239	CNA_chromosome_level	chr3q13	GO_PURINE_DEOXYRIBONUCLEOTIDE_METABOLIC_PROCESS	LUNG	5.4e-32	2.2e-25	NA
219240	CNA_chromosome_level	chr5p13	GO_PURINE_DEOXYRIBONUCLEOTIDE_METABOLIC_PROCESS	LUNG	1e-09	0.0042	NA
219241	CNA_chromosome_level	chr4q27	GO_PURINE_DEOXYRIBONUCLEOTIDE_METABOLIC_PROCESS	LUNG	1e-26	4.2e-20	NA
219242	CNA_chromosome_level	chr2p25	GO_PURINE_DEOXYRIBONUCLEOTIDE_METABOLIC_PROCESS	LUNG	9.6e-19	3.9e-12	NA
219243	CNA_chromosome_level	chr1p	GO_PURINE_DEOXYRIBONUCLEOTIDE_METABOLIC_PROCESS	LUNG	6e-14	2.4e-07	NA
219244	CNA_chromosome_level	chr2q12	GO_PURINE_DEOXYRIBONUCLEOTIDE_METABOLIC_PROCESS	LUNG	1.3e-15	5.2e-09	NA
219245	CNA_chromosome_level	chr2p16	GO_PURINE_DEOXYRIBONUCLEOTIDE_METABOLIC_PROCESS	LUNG	9e-33	3.7e-26	NA
219246	CNA_chromosome_level	chr12q	GO_PURINE_DEOXYRIBONUCLEOTIDE_METABOLIC_PROCESS	LUNG	2.4e-14	9.9e-08	NA
219247	CNA_chromosome_level	chr4q25	GO_PURINE_DEOXYRIBONUCLEOTIDE_METABOLIC_PROCESS	LUNG	1.7e-24	6.8e-18	NA
219248	CNA_chromosome_level	chr5q34	GO_PURINE_DEOXYRIBONUCLEOTIDE_METABOLIC_PROCESS	LUNG	6.6e-38	2.7e-31	NA
219249	CNA_chromosome_level	chr2q14	GO_PURINE_DEOXYRIBONUCLEOTIDE_METABOLIC_PROCESS	LUNG	6.7e-12	2.7e-05	NA
219250	CNA_chromosome_level	chr5q13	GO_PURINE_DEOXYRIBONUCLEOTIDE_METABOLIC_PROCESS	LUNG	1.4e-38	5.8e-32	NA
219251	CNA_chromosome_level	chr19q	GO_PURINE_DEOXYRIBONUCLEOTIDE_METABOLIC_PROCESS	LUNG	6.2e-10	0.0026	NA
219252	CNA_chromosome_level	chr5q32	GO_PURINE_DEOXYRIBONUCLEOTIDE_METABOLIC_PROCESS	LUNG	2.6e-37	1.1e-30	NA
219253	CNA_chromosome_level	chr20q11	GO_PURINE_DEOXYRIBONUCLEOTIDE_METABOLIC_PROCESS	LUNG	7.7e-10	0.0031	NA
219254	CNA_chromosome_level	chr6q24	GO_PURINE_DEOXYRIBONUCLEOTIDE_METABOLIC_PROCESS	LUNG	3.5e-09	0.014	NA
219255	CNA_chromosome_level	chr6q26	GO_PURINE_DEOXYRIBONUCLEOTIDE_METABOLIC_PROCESS	LUNG	6.4e-09	0.026	NA
219256	CNA_chromosome_level	chr4q23	GO_PURINE_DEOXYRIBONUCLEOTIDE_METABOLIC_PROCESS	LUNG	5.3e-24	2.2e-17	NA
219257	CNA_chromosome_level	chrxq26	GO_PURINE_DEOXYRIBONUCLEOTIDE_METABOLIC_PROCESS	LUNG	2e-23	8.3e-17	NA
219258	CNA_chromosome_level	chr3q23	GO_PURINE_DEOXYRIBONUCLEOTIDE_METABOLIC_PROCESS	LUNG	6.3e-46	2.6e-39	NA
219259	CNA_chromosome_level	chr3p23	GO_PURINE_DEOXYRIBONUCLEOTIDE_METABOLIC_PROCESS	LUNG	2.4e-40	9.8e-34	NA
219260	CNA_chromosome_level	chr12q13	GO_PURINE_DEOXYRIBONUCLEOTIDE_METABOLIC_PROCESS	LUNG	2.5e-11	1e-04	NA
219261	CNA_chromosome_level	chr2p12	GO_PURINE_DEOXYRIBONUCLEOTIDE_METABOLIC_PROCESS	LUNG	1.5e-26	6.3e-20	NA
219262	CNA_chromosome_level	chr6q14	GO_PURINE_DEOXYRIBONUCLEOTIDE_METABOLIC_PROCESS	LUNG	4.4e-14	1.8e-07	NA
219263	CNA_chromosome_level	chr16p13	GO_PURINE_DEOXYRIBONUCLEOTIDE_METABOLIC_PROCESS	LUNG	8.9e-11	0.00037	NA
219264	CNA_chromosome_level	chr3q27	GO_PURINE_DEOXYRIBONUCLEOTIDE_METABOLIC_PROCESS	LUNG	1.6e-66	6.4e-60	NA
219265	CNA_chromosome_level	chr3q21	GO_PURINE_DEOXYRIBONUCLEOTIDE_METABOLIC_PROCESS	LUNG	9.7e-37	4e-30	NA
219266	CNA_chromosome_level	chr12p13	GO_PURINE_DEOXYRIBONUCLEOTIDE_METABOLIC_PROCESS	LUNG	3.4e-39	1.4e-32	NA
219267	CNA_chromosome_level	chr3q11	GO_PURINE_DEOXYRIBONUCLEOTIDE_METABOLIC_PROCESS	LUNG	5.1e-25	2.1e-18	NA
219268	CNA_chromosome_level	chr6q22	GO_PURINE_DEOXYRIBONUCLEOTIDE_METABOLIC_PROCESS	LUNG	1.1e-10	0.00044	NA
219269	CNA_chromosome_level	chr12q11	GO_PURINE_DEOXYRIBONUCLEOTIDE_METABOLIC_PROCESS	LUNG	3.1e-16	1.3e-09	NA
219270	CNA_chromosome_level	chr6q12	GO_PURINE_DEOXYRIBONUCLEOTIDE_METABOLIC_PROCESS	LUNG	1.2e-13	4.8e-07	NA
219271	CNA_chromosome_level	chr3q	GO_PURINE_DEOXYRIBONUCLEOTIDE_METABOLIC_PROCESS	LUNG	1.6e-59	6.5e-53	NA
219272	CNA_chromosome_level	chr15q21	GO_PURINE_DEOXYRIBONUCLEOTIDE_METABOLIC_PROCESS	LUNG	1.4e-11	5.7e-05	NA
219273	CNA_chromosome_level	chr4q32	GO_PURINE_DEOXYRIBONUCLEOTIDE_METABOLIC_PROCESS	LUNG	4.4e-31	1.8e-24	NA
219274	CNA_chromosome_level	chr2p14	GO_PURINE_DEOXYRIBONUCLEOTIDE_METABOLIC_PROCESS	LUNG	7.4e-33	3e-26	NA
219275	CNA_chromosome_level	chr5q23	GO_PURINE_NUCLEOBASE_METABOLIC_PROCESS	LUNG	3e-50	1.2e-43	NA
219276	CNA_chromosome_level	chr13q11	GO_PURINE_NUCLEOBASE_METABOLIC_PROCESS	LUNG	3.9e-12	1.6e-05	NA
219277	CNA_chromosome_level	chr10q23	GO_PURINE_NUCLEOBASE_METABOLIC_PROCESS	LUNG	1e-17	4.3e-11	NA
219278	CNA_chromosome_level	chr13q13	GO_PURINE_NUCLEOBASE_METABOLIC_PROCESS	LUNG	3.8e-13	1.6e-06	NA
219279	CNA_chromosome_level	chr6q13	GO_PURINE_NUCLEOBASE_METABOLIC_PROCESS	LUNG	1.9e-13	7.8e-07	NA
219280	CNA_chromosome_level	chr2p22	GO_PURINE_NUCLEOBASE_METABOLIC_PROCESS	LUNG	6.1e-35	2.5e-28	NA
219281	CNA_chromosome_level	chr8p11	GO_PURINE_NUCLEOBASE_METABOLIC_PROCESS	LUNG	6e-09	0.025	NA
219282	CNA_chromosome_level	chr20p12	GO_PURINE_NUCLEOBASE_METABOLIC_PROCESS	LUNG	1.5e-19	6.2e-13	NA
219283	CNA_chromosome_level	chr4p16	GO_PURINE_NUCLEOBASE_METABOLIC_PROCESS	LUNG	1.6e-27	6.7e-21	NA
219284	CNA_chromosome_level	chr10q25	GO_PURINE_NUCLEOBASE_METABOLIC_PROCESS	LUNG	1.7e-13	7e-07	NA
219285	CNA_chromosome_level	chr4p14	GO_PURINE_NUCLEOBASE_METABOLIC_PROCESS	LUNG	2.3e-26	9.6e-20	NA
219286	CNA_chromosome_level	chr15q26	GO_PURINE_NUCLEOBASE_METABOLIC_PROCESS	LUNG	2.6e-16	1e-09	NA
219287	CNA_chromosome_level	chr12q15	GO_PURINE_NUCLEOBASE_METABOLIC_PROCESS	LUNG	4.2e-11	0.00017	NA
219288	CNA_chromosome_level	chr4p12	GO_PURINE_NUCLEOBASE_METABOLIC_PROCESS	LUNG	5e-14	2.1e-07	NA
219289	CNA_chromosome_level	chr18p	GO_PURINE_NUCLEOBASE_METABOLIC_PROCESS	LUNG	2e-10	0.00082	NA
219290	CNA_chromosome_level	chr3q28	GO_PURINE_NUCLEOBASE_METABOLIC_PROCESS	LUNG	2.1e-87	8.6e-81	NA
219291	CNA_chromosome_level	chr12q14	GO_PURINE_NUCLEOBASE_METABOLIC_PROCESS	LUNG	5.9e-10	0.0024	NA
219292	CNA_chromosome_level	chr3p22	GO_PURINE_NUCLEOBASE_METABOLIC_PROCESS	LUNG	8.1e-46	3.3e-39	NA
219293	CNA_chromosome_level	chr12q24	GO_PURINE_NUCLEOBASE_METABOLIC_PROCESS	LUNG	2.1e-10	0.00087	NA
219294	CNA_chromosome_level	chr4q35	GO_PURINE_NUCLEOBASE_METABOLIC_PROCESS	LUNG	1.7e-26	6.8e-20	NA
219295	CNA_chromosome_level	chr3p14	GO_PURINE_NUCLEOBASE_METABOLIC_PROCESS	LUNG	7.5e-54	3.1e-47	NA
219296	CNA_chromosome_level	chr22q	GO_PURINE_NUCLEOBASE_METABOLIC_PROCESS	LUNG	2.1e-20	8.7e-14	NA
219297	CNA_chromosome_level	chr15q24	GO_PURINE_NUCLEOBASE_METABOLIC_PROCESS	LUNG	4.9e-12	2e-05	NA
219298	CNA_chromosome_level	chr2p	GO_PURINE_NUCLEOBASE_METABOLIC_PROCESS	LUNG	6.8e-33	2.8e-26	NA
219299	CNA_chromosome_level	chr12q22	GO_PURINE_NUCLEOBASE_METABOLIC_PROCESS	LUNG	1e-13	4.2e-07	NA
219300	CNA_chromosome_level	chr5q12	GO_PURINE_NUCLEOBASE_METABOLIC_PROCESS	LUNG	2.4e-50	9.7e-44	NA
219301	CNA_chromosome_level	chr5q21	GO_PURINE_NUCLEOBASE_METABOLIC_PROCESS	LUNG	4.6e-51	1.9e-44	NA
219302	CNA_chromosome_level	chr1p35	GO_PURINE_NUCLEOBASE_METABOLIC_PROCESS	LUNG	4.5e-11	0.00019	NA
219303	CNA_chromosome_level	chr3p12	GO_PURINE_NUCLEOBASE_METABOLIC_PROCESS	LUNG	4.4e-32	1.8e-25	NA
219304	CNA_chromosome_level	chr22q13	GO_PURINE_NUCLEOBASE_METABOLIC_PROCESS	LUNG	7.3e-13	3e-06	NA
219305	CNA_chromosome_level	chr3q24	GO_PURINE_NUCLEOBASE_METABOLIC_PROCESS	LUNG	1.6e-75	6.7e-69	NA
219306	CNA_chromosome_level	chr22q11	GO_PURINE_NUCLEOBASE_METABOLIC_PROCESS	LUNG	1.8e-17	7.5e-11	NA
219307	CNA_chromosome_level	chr12p	GO_PURINE_NUCLEOBASE_METABOLIC_PROCESS	LUNG	1.9e-33	7.8e-27	NA
219308	CNA_chromosome_level	chr2q11	GO_PURINE_NUCLEOBASE_METABOLIC_PROCESS	LUNG	7.6e-20	3.1e-13	NA
219309	CNA_chromosome_level	chr4q33	GO_PURINE_NUCLEOBASE_METABOLIC_PROCESS	LUNG	8.7e-31	3.6e-24	NA
219310	CNA_chromosome_level	chr2p11	GO_PURINE_NUCLEOBASE_METABOLIC_PROCESS	LUNG	1.2e-22	4.9e-16	NA
219311	CNA_chromosome_level	chr5q33	GO_PURINE_NUCLEOBASE_METABOLIC_PROCESS	LUNG	1.3e-42	5.2e-36	NA
219312	CNA_chromosome_level	chr3q26	GO_PURINE_NUCLEOBASE_METABOLIC_PROCESS	LUNG	3.1e-92	1.3e-85	NA
219313	CNA_chromosome_level	chr5p12	GO_PURINE_NUCLEOBASE_METABOLIC_PROCESS	LUNG	3.4e-17	1.4e-10	NA
219314	CNA_chromosome_level	chr4q24	GO_PURINE_NUCLEOBASE_METABOLIC_PROCESS	LUNG	2.8e-25	1.1e-18	NA
219315	CNA_chromosome_level	chr5q15	GO_PURINE_NUCLEOBASE_METABOLIC_PROCESS	LUNG	2.7e-50	1.1e-43	NA
219316	CNA_chromosome_level	chr2q13	GO_PURINE_NUCLEOBASE_METABOLIC_PROCESS	LUNG	1.9e-13	8e-07	NA
219317	CNA_chromosome_level	chr6q23	GO_PURINE_NUCLEOBASE_METABOLIC_PROCESS	LUNG	2.6e-09	0.011	NA
219318	CNA_chromosome_level	chr5p14	GO_PURINE_NUCLEOBASE_METABOLIC_PROCESS	LUNG	1.4e-14	5.9e-08	NA
219319	CNA_chromosome_level	chr5q31	GO_PURINE_NUCLEOBASE_METABOLIC_PROCESS	LUNG	1.4e-41	5.6e-35	NA
219320	CNA_chromosome_level	chr2p24	GO_PURINE_NUCLEOBASE_METABOLIC_PROCESS	LUNG	1.7e-26	6.9e-20	NA
219321	CNA_chromosome_level	chr4q26	GO_PURINE_NUCLEOBASE_METABOLIC_PROCESS	LUNG	8e-24	3.3e-17	NA
219322	CNA_chromosome_level	chr5q14	GO_PURINE_NUCLEOBASE_METABOLIC_PROCESS	LUNG	1.5e-49	6e-43	NA
219323	CNA_chromosome_level	chr4q28	GO_PURINE_NUCLEOBASE_METABOLIC_PROCESS	LUNG	4e-32	1.6e-25	NA
219324	CNA_chromosome_level	chr4q22	GO_PURINE_NUCLEOBASE_METABOLIC_PROCESS	LUNG	4.1e-18	1.7e-11	NA
219325	CNA_chromosome_level	chr7q22	GO_PURINE_NUCLEOBASE_METABOLIC_PROCESS	LUNG	3.7e-12	1.5e-05	NA
219326	CNA_chromosome_level	chr5q35	GO_PURINE_NUCLEOBASE_METABOLIC_PROCESS	LUNG	3.8e-42	1.6e-35	NA
219327	CNA_chromosome_level	chr12q12	GO_PURINE_NUCLEOBASE_METABOLIC_PROCESS	LUNG	4.1e-15	1.7e-08	NA
219328	CNA_chromosome_level	chr3p24	GO_PURINE_NUCLEOBASE_METABOLIC_PROCESS	LUNG	3.7e-42	1.5e-35	NA
219329	CNA_chromosome_level	chr12p12	GO_PURINE_NUCLEOBASE_METABOLIC_PROCESS	LUNG	7.3e-29	3e-22	NA
219330	CNA_chromosome_level	chr3q22	GO_PURINE_NUCLEOBASE_METABOLIC_PROCESS	LUNG	3e-60	1.2e-53	NA
219331	CNA_chromosome_level	chr6q15	GO_PURINE_NUCLEOBASE_METABOLIC_PROCESS	LUNG	5.8e-14	2.4e-07	NA
219332	CNA_chromosome_level	chr4q31	GO_PURINE_NUCLEOBASE_METABOLIC_PROCESS	LUNG	3.7e-32	1.5e-25	NA
219333	CNA_chromosome_level	chr3q12	GO_PURINE_NUCLEOBASE_METABOLIC_PROCESS	LUNG	1.3e-34	5.2e-28	NA
219334	CNA_chromosome_level	chr3p26	GO_PURINE_NUCLEOBASE_METABOLIC_PROCESS	LUNG	2.7e-36	1.1e-29	NA
219335	CNA_chromosome_level	chr6q	GO_PURINE_NUCLEOBASE_METABOLIC_PROCESS	LUNG	1.5e-12	6.1e-06	NA
219336	CNA_chromosome_level	chr8p23	GO_PURINE_NUCLEOBASE_METABOLIC_PROCESS	LUNG	2.7e-09	0.011	NA
219337	CNA_chromosome_level	chr2p15	GO_PURINE_NUCLEOBASE_METABOLIC_PROCESS	LUNG	2.6e-41	1.1e-34	NA
219338	CNA_chromosome_level	chr20q12	GO_PURINE_NUCLEOBASE_METABOLIC_PROCESS	LUNG	8.7e-12	3.5e-05	NA
219339	CNA_chromosome_level	chr5q	GO_PURINE_NUCLEOBASE_METABOLIC_PROCESS	LUNG	1.1e-53	4.4e-47	NA
219340	CNA_chromosome_level	chr2p13	GO_PURINE_NUCLEOBASE_METABOLIC_PROCESS	LUNG	3.2e-35	1.3e-28	NA
219341	CNA_chromosome_level	chr3p	GO_PURINE_NUCLEOBASE_METABOLIC_PROCESS	LUNG	5.7e-49	2.3e-42	NA
219342	CNA_chromosome_level	chr15q22	GO_PURINE_NUCLEOBASE_METABOLIC_PROCESS	LUNG	2.4e-09	0.0098	NA
219343	CNA_chromosome_level	chr10q	GO_PURINE_NUCLEOBASE_METABOLIC_PROCESS	LUNG	3.9e-15	1.6e-08	NA
219344	CNA_chromosome_level	chr10q24	GO_PURINE_NUCLEOBASE_METABOLIC_PROCESS	LUNG	2e-16	8.2e-10	NA
219345	CNA_chromosome_level	chr13q14	GO_PURINE_NUCLEOBASE_METABOLIC_PROCESS	LUNG	1.4e-14	5.8e-08	NA
219346	CNA_chromosome_level	chr4q	GO_PURINE_NUCLEOBASE_METABOLIC_PROCESS	LUNG	2.3e-46	9.4e-40	NA
219347	CNA_chromosome_level	chr6q16	GO_PURINE_NUCLEOBASE_METABOLIC_PROCESS	LUNG	3.1e-10	0.0013	NA
219348	CNA_chromosome_level	chr15q25	GO_PURINE_NUCLEOBASE_METABOLIC_PROCESS	LUNG	2.3e-14	9.6e-08	NA
219349	CNA_chromosome_level	chr3p25	GO_PURINE_NUCLEOBASE_METABOLIC_PROCESS	LUNG	8.2e-37	3.4e-30	NA
219350	CNA_chromosome_level	chr20p13	GO_PURINE_NUCLEOBASE_METABOLIC_PROCESS	LUNG	1.9e-16	7.7e-10	NA
219351	CNA_chromosome_level	chr4p15	GO_PURINE_NUCLEOBASE_METABOLIC_PROCESS	LUNG	6.3e-31	2.6e-24	NA
219352	CNA_chromosome_level	chr12p11	GO_PURINE_NUCLEOBASE_METABOLIC_PROCESS	LUNG	2.1e-27	8.8e-21	NA
219353	CNA_chromosome_level	chr3q29	GO_PURINE_NUCLEOBASE_METABOLIC_PROCESS	LUNG	4.8e-82	1.9e-75	NA
219354	CNA_chromosome_level	chr13q12	GO_PURINE_NUCLEOBASE_METABOLIC_PROCESS	LUNG	1e-12	4.2e-06	NA
219355	CNA_chromosome_level	chr3p21	GO_PURINE_NUCLEOBASE_METABOLIC_PROCESS	LUNG	2.5e-54	1e-47	NA
219356	CNA_chromosome_level	chr10q26	GO_PURINE_NUCLEOBASE_METABOLIC_PROCESS	LUNG	3.1e-10	0.0013	NA
219357	CNA_chromosome_level	chr13q21	GO_PURINE_NUCLEOBASE_METABOLIC_PROCESS	LUNG	2.9e-10	0.0012	NA
219358	CNA_chromosome_level	chr15q23	GO_PURINE_NUCLEOBASE_METABOLIC_PROCESS	LUNG	6.4e-11	0.00026	NA
219359	CNA_chromosome_level	chr2p21	GO_PURINE_NUCLEOBASE_METABOLIC_PROCESS	LUNG	2.1e-37	8.7e-31	NA
219360	CNA_chromosome_level	chr19q12	GO_PURINE_NUCLEOBASE_METABOLIC_PROCESS	LUNG	2.2e-13	8.9e-07	NA
219361	CNA_chromosome_level	chr20p11	GO_PURINE_NUCLEOBASE_METABOLIC_PROCESS	LUNG	7.2e-14	3e-07	NA
219362	CNA_chromosome_level	chr5q22	GO_PURINE_NUCLEOBASE_METABOLIC_PROCESS	LUNG	2.2e-49	9e-43	NA
219363	CNA_chromosome_level	chr4p13	GO_PURINE_NUCLEOBASE_METABOLIC_PROCESS	LUNG	1.1e-23	4.6e-17	NA
219364	CNA_chromosome_level	chr21q22	GO_PURINE_NUCLEOBASE_METABOLIC_PROCESS	LUNG	5.3e-10	0.0022	NA
219365	CNA_chromosome_level	chr4q34	GO_PURINE_NUCLEOBASE_METABOLIC_PROCESS	LUNG	3.3e-30	1.3e-23	NA
219366	CNA_chromosome_level	chr15q	GO_PURINE_NUCLEOBASE_METABOLIC_PROCESS	LUNG	4.4e-12	1.8e-05	NA
219367	CNA_chromosome_level	chr7q	GO_PURINE_NUCLEOBASE_METABOLIC_PROCESS	LUNG	4e-12	1.6e-05	NA
219368	CNA_chromosome_level	chr22q12	GO_PURINE_NUCLEOBASE_METABOLIC_PROCESS	LUNG	1.1e-20	4.5e-14	NA
219369	CNA_chromosome_level	chr7q21	GO_PURINE_NUCLEOBASE_METABOLIC_PROCESS	LUNG	2e-12	8.2e-06	NA
219370	CNA_chromosome_level	chr5q11	GO_PURINE_NUCLEOBASE_METABOLIC_PROCESS	LUNG	7.3e-40	3e-33	NA
219371	CNA_chromosome_level	chr6q25	GO_PURINE_NUCLEOBASE_METABOLIC_PROCESS	LUNG	6.8e-09	0.028	NA
219372	CNA_chromosome_level	chrxp11	GO_PURINE_NUCLEOBASE_METABOLIC_PROCESS	LUNG	4.6e-16	1.9e-09	NA
219373	CNA_chromosome_level	chr12q21	GO_PURINE_NUCLEOBASE_METABOLIC_PROCESS	LUNG	8.1e-15	3.3e-08	NA
219374	CNA_chromosome_level	chr12q23	GO_PURINE_NUCLEOBASE_METABOLIC_PROCESS	LUNG	9.1e-13	3.7e-06	NA
219375	CNA_chromosome_level	chr1p36	GO_PURINE_NUCLEOBASE_METABOLIC_PROCESS	LUNG	9.1e-12	3.7e-05	NA
219376	CNA_chromosome_level	chr2p23	GO_PURINE_NUCLEOBASE_METABOLIC_PROCESS	LUNG	5.1e-33	2.1e-26	NA
219377	CNA_chromosome_level	chr3p11	GO_PURINE_NUCLEOBASE_METABOLIC_PROCESS	LUNG	6.9e-22	2.8e-15	NA
219378	CNA_chromosome_level	chr11p15	GO_PURINE_NUCLEOBASE_METABOLIC_PROCESS	LUNG	4.6e-09	0.019	NA
219379	CNA_chromosome_level	chr3q25	GO_PURINE_NUCLEOBASE_METABOLIC_PROCESS	LUNG	3.8e-84	1.6e-77	NA
219380	CNA_chromosome_level	chr3q13	GO_PURINE_NUCLEOBASE_METABOLIC_PROCESS	LUNG	2.2e-46	9.1e-40	NA
219381	CNA_chromosome_level	chr5p13	GO_PURINE_NUCLEOBASE_METABOLIC_PROCESS	LUNG	7.7e-17	3.1e-10	NA
219382	CNA_chromosome_level	chr9p22	GO_PURINE_NUCLEOBASE_METABOLIC_PROCESS	LUNG	7.6e-09	0.031	NA
219383	CNA_chromosome_level	chr4q27	GO_PURINE_NUCLEOBASE_METABOLIC_PROCESS	LUNG	7.8e-29	3.2e-22	NA
219384	CNA_chromosome_level	chr2p25	GO_PURINE_NUCLEOBASE_METABOLIC_PROCESS	LUNG	4.6e-22	1.9e-15	NA
219385	CNA_chromosome_level	chr1p	GO_PURINE_NUCLEOBASE_METABOLIC_PROCESS	LUNG	1.3e-12	5.3e-06	NA
219386	CNA_chromosome_level	chr2q12	GO_PURINE_NUCLEOBASE_METABOLIC_PROCESS	LUNG	1.4e-16	5.7e-10	NA
219387	CNA_chromosome_level	chr2p16	GO_PURINE_NUCLEOBASE_METABOLIC_PROCESS	LUNG	1.6e-40	6.7e-34	NA
219388	CNA_chromosome_level	chr12q	GO_PURINE_NUCLEOBASE_METABOLIC_PROCESS	LUNG	1.6e-15	6.4e-09	NA
219389	CNA_chromosome_level	chr4q25	GO_PURINE_NUCLEOBASE_METABOLIC_PROCESS	LUNG	2.5e-27	1e-20	NA
219390	CNA_chromosome_level	chr5q34	GO_PURINE_NUCLEOBASE_METABOLIC_PROCESS	LUNG	6.2e-46	2.5e-39	NA
219391	CNA_chromosome_level	chr2q14	GO_PURINE_NUCLEOBASE_METABOLIC_PROCESS	LUNG	6.4e-12	2.6e-05	NA
219392	CNA_chromosome_level	chr5q13	GO_PURINE_NUCLEOBASE_METABOLIC_PROCESS	LUNG	1.2e-51	5e-45	NA
219393	CNA_chromosome_level	chr5q32	GO_PURINE_NUCLEOBASE_METABOLIC_PROCESS	LUNG	1.5e-40	6.3e-34	NA
219394	CNA_chromosome_level	chr20q11	GO_PURINE_NUCLEOBASE_METABOLIC_PROCESS	LUNG	3.5e-18	1.4e-11	NA
219395	CNA_chromosome_level	chr6q24	GO_PURINE_NUCLEOBASE_METABOLIC_PROCESS	LUNG	8e-09	0.033	NA
219396	CNA_chromosome_level	chr5p15	GO_PURINE_NUCLEOBASE_METABOLIC_PROCESS	LUNG	1.4e-12	5.7e-06	NA
219397	CNA_chromosome_level	chr4q23	GO_PURINE_NUCLEOBASE_METABOLIC_PROCESS	LUNG	4e-24	1.6e-17	NA
219398	CNA_chromosome_level	chrxq26	GO_PURINE_NUCLEOBASE_METABOLIC_PROCESS	LUNG	2.1e-35	8.4e-29	NA
219399	CNA_chromosome_level	chr3q23	GO_PURINE_NUCLEOBASE_METABOLIC_PROCESS	LUNG	3.9e-66	1.6e-59	NA
219400	CNA_chromosome_level	chr3p23	GO_PURINE_NUCLEOBASE_METABOLIC_PROCESS	LUNG	5.5e-43	2.2e-36	NA
219401	CNA_chromosome_level	chr12q13	GO_PURINE_NUCLEOBASE_METABOLIC_PROCESS	LUNG	1.5e-10	0.00062	NA
219402	CNA_chromosome_level	chr2p12	GO_PURINE_NUCLEOBASE_METABOLIC_PROCESS	LUNG	3e-29	1.2e-22	NA
219403	CNA_chromosome_level	chr6q14	GO_PURINE_NUCLEOBASE_METABOLIC_PROCESS	LUNG	5e-14	2e-07	NA
219404	CNA_chromosome_level	chr16p13	GO_PURINE_NUCLEOBASE_METABOLIC_PROCESS	LUNG	5e-15	2.1e-08	NA
219405	CNA_chromosome_level	chr18q11	GO_PURINE_NUCLEOBASE_METABOLIC_PROCESS	LUNG	2e-09	0.0083	NA
219406	CNA_chromosome_level	chr3q27	GO_PURINE_NUCLEOBASE_METABOLIC_PROCESS	LUNG	3.2e-90	1.3e-83	NA
219407	CNA_chromosome_level	chr3q21	GO_PURINE_NUCLEOBASE_METABOLIC_PROCESS	LUNG	2.5e-56	1e-49	NA
219408	CNA_chromosome_level	chr12p13	GO_PURINE_NUCLEOBASE_METABOLIC_PROCESS	LUNG	2e-32	8.3e-26	NA
219409	CNA_chromosome_level	chr3q11	GO_PURINE_NUCLEOBASE_METABOLIC_PROCESS	LUNG	4.9e-35	2e-28	NA
219410	CNA_chromosome_level	chr6q22	GO_PURINE_NUCLEOBASE_METABOLIC_PROCESS	LUNG	2.1e-09	0.0084	NA
219411	CNA_chromosome_level	chr12q11	GO_PURINE_NUCLEOBASE_METABOLIC_PROCESS	LUNG	2.3e-16	9.5e-10	NA
219412	CNA_chromosome_level	chr18p11	GO_PURINE_NUCLEOBASE_METABOLIC_PROCESS	LUNG	5.2e-09	0.021	NA
219413	CNA_chromosome_level	chr6q12	GO_PURINE_NUCLEOBASE_METABOLIC_PROCESS	LUNG	8e-15	3.3e-08	NA
219414	CNA_chromosome_level	chr3q	GO_PURINE_NUCLEOBASE_METABOLIC_PROCESS	LUNG	1.9e-85	7.6e-79	NA
219415	CNA_chromosome_level	chr4q32	GO_PURINE_NUCLEOBASE_METABOLIC_PROCESS	LUNG	8.4e-32	3.4e-25	NA
219416	CNA_chromosome_level	chr2p14	GO_PURINE_NUCLEOBASE_METABOLIC_PROCESS	LUNG	7.6e-37	3.1e-30	NA
219417	CNA_chromosome_level	chr5q23	GO_PURINE_NUCLEOSIDE_BISPHOSPHATE_METABOLIC_PROCESS	LUNG	4.7e-35	1.9e-28	NA
219418	CNA_chromosome_level	chr10q23	GO_PURINE_NUCLEOSIDE_BISPHOSPHATE_METABOLIC_PROCESS	LUNG	1.1e-09	0.0046	NA
219419	CNA_chromosome_level	chr6q13	GO_PURINE_NUCLEOSIDE_BISPHOSPHATE_METABOLIC_PROCESS	LUNG	2.7e-13	1.1e-06	NA
219420	CNA_chromosome_level	chr2p22	GO_PURINE_NUCLEOSIDE_BISPHOSPHATE_METABOLIC_PROCESS	LUNG	1.6e-16	6.7e-10	NA
219421	CNA_chromosome_level	chr20p12	GO_PURINE_NUCLEOSIDE_BISPHOSPHATE_METABOLIC_PROCESS	LUNG	2.4e-16	9.8e-10	NA
219422	CNA_chromosome_level	chr4p16	GO_PURINE_NUCLEOSIDE_BISPHOSPHATE_METABOLIC_PROCESS	LUNG	2.9e-19	1.2e-12	NA
219423	CNA_chromosome_level	chr10q25	GO_PURINE_NUCLEOSIDE_BISPHOSPHATE_METABOLIC_PROCESS	LUNG	1.3e-09	0.0053	NA
219424	CNA_chromosome_level	chr4p14	GO_PURINE_NUCLEOSIDE_BISPHOSPHATE_METABOLIC_PROCESS	LUNG	1.4e-21	5.8e-15	NA
219425	CNA_chromosome_level	chr4p12	GO_PURINE_NUCLEOSIDE_BISPHOSPHATE_METABOLIC_PROCESS	LUNG	7.3e-14	3e-07	NA
219426	CNA_chromosome_level	chr3q28	GO_PURINE_NUCLEOSIDE_BISPHOSPHATE_METABOLIC_PROCESS	LUNG	6.7e-62	2.8e-55	NA
219427	CNA_chromosome_level	chr3p22	GO_PURINE_NUCLEOSIDE_BISPHOSPHATE_METABOLIC_PROCESS	LUNG	5.3e-37	2.2e-30	NA
219428	CNA_chromosome_level	chr4q35	GO_PURINE_NUCLEOSIDE_BISPHOSPHATE_METABOLIC_PROCESS	LUNG	2.7e-18	1.1e-11	NA
219429	CNA_chromosome_level	chr3p14	GO_PURINE_NUCLEOSIDE_BISPHOSPHATE_METABOLIC_PROCESS	LUNG	5.3e-40	2.2e-33	NA
219430	CNA_chromosome_level	chr22q	GO_PURINE_NUCLEOSIDE_BISPHOSPHATE_METABOLIC_PROCESS	LUNG	1.2e-18	5e-12	NA
219431	CNA_chromosome_level	chr2p	GO_PURINE_NUCLEOSIDE_BISPHOSPHATE_METABOLIC_PROCESS	LUNG	1.4e-14	5.9e-08	NA
219432	CNA_chromosome_level	chr12q22	GO_PURINE_NUCLEOSIDE_BISPHOSPHATE_METABOLIC_PROCESS	LUNG	1.2e-09	0.0048	NA
219433	CNA_chromosome_level	chrxq28	GO_PURINE_NUCLEOSIDE_BISPHOSPHATE_METABOLIC_PROCESS	LUNG	3.2e-09	0.013	NA
219434	CNA_chromosome_level	chr5q12	GO_PURINE_NUCLEOSIDE_BISPHOSPHATE_METABOLIC_PROCESS	LUNG	1.5e-32	6e-26	NA
219435	CNA_chromosome_level	chr5q21	GO_PURINE_NUCLEOSIDE_BISPHOSPHATE_METABOLIC_PROCESS	LUNG	3.7e-34	1.5e-27	NA
219436	CNA_chromosome_level	chr3p12	GO_PURINE_NUCLEOSIDE_BISPHOSPHATE_METABOLIC_PROCESS	LUNG	2e-25	8.4e-19	NA
219437	CNA_chromosome_level	chr22q13	GO_PURINE_NUCLEOSIDE_BISPHOSPHATE_METABOLIC_PROCESS	LUNG	1e-12	4.1e-06	NA
219438	CNA_chromosome_level	chr3q24	GO_PURINE_NUCLEOSIDE_BISPHOSPHATE_METABOLIC_PROCESS	LUNG	3.3e-53	1.3e-46	NA
219439	CNA_chromosome_level	chr22q11	GO_PURINE_NUCLEOSIDE_BISPHOSPHATE_METABOLIC_PROCESS	LUNG	4.8e-19	2e-12	NA
219440	CNA_chromosome_level	chr12p	GO_PURINE_NUCLEOSIDE_BISPHOSPHATE_METABOLIC_PROCESS	LUNG	2.7e-26	1.1e-19	NA
219441	CNA_chromosome_level	chr4q33	GO_PURINE_NUCLEOSIDE_BISPHOSPHATE_METABOLIC_PROCESS	LUNG	4.2e-20	1.7e-13	NA
219442	CNA_chromosome_level	chr2p11	GO_PURINE_NUCLEOSIDE_BISPHOSPHATE_METABOLIC_PROCESS	LUNG	6.5e-11	0.00027	NA
219443	CNA_chromosome_level	chr5q33	GO_PURINE_NUCLEOSIDE_BISPHOSPHATE_METABOLIC_PROCESS	LUNG	5.4e-36	2.2e-29	NA
219444	CNA_chromosome_level	chr6q27	GO_PURINE_NUCLEOSIDE_BISPHOSPHATE_METABOLIC_PROCESS	LUNG	4.2e-11	0.00017	NA
219445	CNA_chromosome_level	chr3q26	GO_PURINE_NUCLEOSIDE_BISPHOSPHATE_METABOLIC_PROCESS	LUNG	4.9e-64	2e-57	NA
219446	CNA_chromosome_level	chr5p12	GO_PURINE_NUCLEOSIDE_BISPHOSPHATE_METABOLIC_PROCESS	LUNG	3e-10	0.0012	NA
219447	CNA_chromosome_level	chr4q24	GO_PURINE_NUCLEOSIDE_BISPHOSPHATE_METABOLIC_PROCESS	LUNG	6.5e-19	2.7e-12	NA
219448	CNA_chromosome_level	chr5q15	GO_PURINE_NUCLEOSIDE_BISPHOSPHATE_METABOLIC_PROCESS	LUNG	2.2e-32	8.8e-26	NA
219449	CNA_chromosome_level	chr6q23	GO_PURINE_NUCLEOSIDE_BISPHOSPHATE_METABOLIC_PROCESS	LUNG	6.8e-15	2.8e-08	NA
219450	CNA_chromosome_level	chr5p14	GO_PURINE_NUCLEOSIDE_BISPHOSPHATE_METABOLIC_PROCESS	LUNG	1.1e-10	0.00045	NA
219451	CNA_chromosome_level	chr5q31	GO_PURINE_NUCLEOSIDE_BISPHOSPHATE_METABOLIC_PROCESS	LUNG	8.3e-35	3.4e-28	NA
219452	CNA_chromosome_level	chr2p24	GO_PURINE_NUCLEOSIDE_BISPHOSPHATE_METABOLIC_PROCESS	LUNG	1.1e-13	4.4e-07	NA
219453	CNA_chromosome_level	chr4q26	GO_PURINE_NUCLEOSIDE_BISPHOSPHATE_METABOLIC_PROCESS	LUNG	2.5e-16	1e-09	NA
219454	CNA_chromosome_level	chr5q14	GO_PURINE_NUCLEOSIDE_BISPHOSPHATE_METABOLIC_PROCESS	LUNG	8e-34	3.3e-27	NA
219455	CNA_chromosome_level	chr4q28	GO_PURINE_NUCLEOSIDE_BISPHOSPHATE_METABOLIC_PROCESS	LUNG	1.3e-20	5.3e-14	NA
219456	CNA_chromosome_level	chr4q22	GO_PURINE_NUCLEOSIDE_BISPHOSPHATE_METABOLIC_PROCESS	LUNG	3e-14	1.2e-07	NA
219457	CNA_chromosome_level	chr7q22	GO_PURINE_NUCLEOSIDE_BISPHOSPHATE_METABOLIC_PROCESS	LUNG	7.5e-12	3.1e-05	NA
219458	CNA_chromosome_level	chr5q35	GO_PURINE_NUCLEOSIDE_BISPHOSPHATE_METABOLIC_PROCESS	LUNG	3.1e-38	1.3e-31	NA
219459	CNA_chromosome_level	chr12q12	GO_PURINE_NUCLEOSIDE_BISPHOSPHATE_METABOLIC_PROCESS	LUNG	1.6e-09	0.0067	NA
219460	CNA_chromosome_level	chr3p24	GO_PURINE_NUCLEOSIDE_BISPHOSPHATE_METABOLIC_PROCESS	LUNG	1.3e-35	5.3e-29	NA
219461	CNA_chromosome_level	chr12p12	GO_PURINE_NUCLEOSIDE_BISPHOSPHATE_METABOLIC_PROCESS	LUNG	3.5e-25	1.4e-18	NA
219462	CNA_chromosome_level	chr6q21	GO_PURINE_NUCLEOSIDE_BISPHOSPHATE_METABOLIC_PROCESS	LUNG	9.2e-12	3.7e-05	NA
219463	CNA_chromosome_level	chr3q22	GO_PURINE_NUCLEOSIDE_BISPHOSPHATE_METABOLIC_PROCESS	LUNG	4e-44	1.6e-37	NA
219464	CNA_chromosome_level	chr6q15	GO_PURINE_NUCLEOSIDE_BISPHOSPHATE_METABOLIC_PROCESS	LUNG	1.4e-14	5.6e-08	NA
219465	CNA_chromosome_level	chr4q31	GO_PURINE_NUCLEOSIDE_BISPHOSPHATE_METABOLIC_PROCESS	LUNG	1.1e-21	4.6e-15	NA
219466	CNA_chromosome_level	chr3q12	GO_PURINE_NUCLEOSIDE_BISPHOSPHATE_METABOLIC_PROCESS	LUNG	9.5e-27	3.9e-20	NA
219467	CNA_chromosome_level	chr3p26	GO_PURINE_NUCLEOSIDE_BISPHOSPHATE_METABOLIC_PROCESS	LUNG	3e-28	1.2e-21	NA
219468	CNA_chromosome_level	chr6q	GO_PURINE_NUCLEOSIDE_BISPHOSPHATE_METABOLIC_PROCESS	LUNG	2.7e-15	1.1e-08	NA
219469	CNA_chromosome_level	chr19q13	GO_PURINE_NUCLEOSIDE_BISPHOSPHATE_METABOLIC_PROCESS	LUNG	1.8e-15	7.6e-09	NA
219470	CNA_chromosome_level	chr2p15	GO_PURINE_NUCLEOSIDE_BISPHOSPHATE_METABOLIC_PROCESS	LUNG	1.3e-18	5.2e-12	NA
219471	CNA_chromosome_level	chr20q12	GO_PURINE_NUCLEOSIDE_BISPHOSPHATE_METABOLIC_PROCESS	LUNG	1.8e-18	7.5e-12	NA
219472	CNA_chromosome_level	chr5q	GO_PURINE_NUCLEOSIDE_BISPHOSPHATE_METABOLIC_PROCESS	LUNG	2.1e-39	8.8e-33	NA
219473	CNA_chromosome_level	chr21q21	GO_PURINE_NUCLEOSIDE_BISPHOSPHATE_METABOLIC_PROCESS	LUNG	9.3e-10	0.0038	NA
219474	CNA_chromosome_level	chr2p13	GO_PURINE_NUCLEOSIDE_BISPHOSPHATE_METABOLIC_PROCESS	LUNG	2e-14	8.2e-08	NA
219475	CNA_chromosome_level	chr3p	GO_PURINE_NUCLEOSIDE_BISPHOSPHATE_METABOLIC_PROCESS	LUNG	2.9e-40	1.2e-33	NA
219476	CNA_chromosome_level	chr10q24	GO_PURINE_NUCLEOSIDE_BISPHOSPHATE_METABOLIC_PROCESS	LUNG	2.1e-09	0.0086	NA
219477	CNA_chromosome_level	chr13q14	GO_PURINE_NUCLEOSIDE_BISPHOSPHATE_METABOLIC_PROCESS	LUNG	2.3e-11	9.3e-05	NA
219478	CNA_chromosome_level	chr4q	GO_PURINE_NUCLEOSIDE_BISPHOSPHATE_METABOLIC_PROCESS	LUNG	2.4e-36	9.9e-30	NA
219479	CNA_chromosome_level	chr6q16	GO_PURINE_NUCLEOSIDE_BISPHOSPHATE_METABOLIC_PROCESS	LUNG	3.5e-13	1.4e-06	NA
219480	CNA_chromosome_level	chr3p25	GO_PURINE_NUCLEOSIDE_BISPHOSPHATE_METABOLIC_PROCESS	LUNG	5.9e-30	2.4e-23	NA
219481	CNA_chromosome_level	chr20p13	GO_PURINE_NUCLEOSIDE_BISPHOSPHATE_METABOLIC_PROCESS	LUNG	2.2e-14	9e-08	NA
219482	CNA_chromosome_level	chr4p15	GO_PURINE_NUCLEOSIDE_BISPHOSPHATE_METABOLIC_PROCESS	LUNG	7.5e-23	3.1e-16	NA
219483	CNA_chromosome_level	chr12p11	GO_PURINE_NUCLEOSIDE_BISPHOSPHATE_METABOLIC_PROCESS	LUNG	1.9e-19	7.9e-13	NA
219484	CNA_chromosome_level	chr3q29	GO_PURINE_NUCLEOSIDE_BISPHOSPHATE_METABOLIC_PROCESS	LUNG	2.1e-57	8.8e-51	NA
219485	CNA_chromosome_level	chr3p21	GO_PURINE_NUCLEOSIDE_BISPHOSPHATE_METABOLIC_PROCESS	LUNG	1.2e-41	5.1e-35	NA
219486	CNA_chromosome_level	chr2p21	GO_PURINE_NUCLEOSIDE_BISPHOSPHATE_METABOLIC_PROCESS	LUNG	5.1e-17	2.1e-10	NA
219487	CNA_chromosome_level	chr19q12	GO_PURINE_NUCLEOSIDE_BISPHOSPHATE_METABOLIC_PROCESS	LUNG	4.6e-15	1.9e-08	NA
219488	CNA_chromosome_level	chr20p11	GO_PURINE_NUCLEOSIDE_BISPHOSPHATE_METABOLIC_PROCESS	LUNG	3.2e-13	1.3e-06	NA
219489	CNA_chromosome_level	chr5q22	GO_PURINE_NUCLEOSIDE_BISPHOSPHATE_METABOLIC_PROCESS	LUNG	4.4e-33	1.8e-26	NA
219490	CNA_chromosome_level	chr4p13	GO_PURINE_NUCLEOSIDE_BISPHOSPHATE_METABOLIC_PROCESS	LUNG	1.4e-20	5.5e-14	NA
219491	CNA_chromosome_level	chr21q22	GO_PURINE_NUCLEOSIDE_BISPHOSPHATE_METABOLIC_PROCESS	LUNG	1.8e-14	7.2e-08	NA
219492	CNA_chromosome_level	chr4q34	GO_PURINE_NUCLEOSIDE_BISPHOSPHATE_METABOLIC_PROCESS	LUNG	2.3e-20	9.6e-14	NA
219493	CNA_chromosome_level	chr7q	GO_PURINE_NUCLEOSIDE_BISPHOSPHATE_METABOLIC_PROCESS	LUNG	1.2e-11	4.8e-05	NA
219494	CNA_chromosome_level	chr22q12	GO_PURINE_NUCLEOSIDE_BISPHOSPHATE_METABOLIC_PROCESS	LUNG	2.4e-18	9.7e-12	NA
219495	CNA_chromosome_level	chr7q21	GO_PURINE_NUCLEOSIDE_BISPHOSPHATE_METABOLIC_PROCESS	LUNG	3.8e-12	1.6e-05	NA
219496	CNA_chromosome_level	chr5q11	GO_PURINE_NUCLEOSIDE_BISPHOSPHATE_METABOLIC_PROCESS	LUNG	1.8e-28	7.2e-22	NA
219497	CNA_chromosome_level	chr6q25	GO_PURINE_NUCLEOSIDE_BISPHOSPHATE_METABOLIC_PROCESS	LUNG	3.1e-13	1.3e-06	NA
219498	CNA_chromosome_level	chrxp11	GO_PURINE_NUCLEOSIDE_BISPHOSPHATE_METABOLIC_PROCESS	LUNG	6.3e-09	0.026	NA
219499	CNA_chromosome_level	chr12q21	GO_PURINE_NUCLEOSIDE_BISPHOSPHATE_METABOLIC_PROCESS	LUNG	1.1e-09	0.0047	NA
219500	CNA_chromosome_level	chr12q23	GO_PURINE_NUCLEOSIDE_BISPHOSPHATE_METABOLIC_PROCESS	LUNG	2.6e-09	0.01	NA
219501	CNA_chromosome_level	chr2p23	GO_PURINE_NUCLEOSIDE_BISPHOSPHATE_METABOLIC_PROCESS	LUNG	2.3e-18	9.2e-12	NA
219502	CNA_chromosome_level	chr3p11	GO_PURINE_NUCLEOSIDE_BISPHOSPHATE_METABOLIC_PROCESS	LUNG	5e-16	2.1e-09	NA
219503	CNA_chromosome_level	chr11p15	GO_PURINE_NUCLEOSIDE_BISPHOSPHATE_METABOLIC_PROCESS	LUNG	6.2e-13	2.5e-06	NA
219504	CNA_chromosome_level	chr3q25	GO_PURINE_NUCLEOSIDE_BISPHOSPHATE_METABOLIC_PROCESS	LUNG	5.8e-57	2.4e-50	NA
219505	CNA_chromosome_level	chr3q13	GO_PURINE_NUCLEOSIDE_BISPHOSPHATE_METABOLIC_PROCESS	LUNG	1.6e-31	6.4e-25	NA
219506	CNA_chromosome_level	chr5p13	GO_PURINE_NUCLEOSIDE_BISPHOSPHATE_METABOLIC_PROCESS	LUNG	1e-11	4.2e-05	NA
219507	CNA_chromosome_level	chr4q27	GO_PURINE_NUCLEOSIDE_BISPHOSPHATE_METABOLIC_PROCESS	LUNG	6.4e-20	2.6e-13	NA
219508	CNA_chromosome_level	chr2p25	GO_PURINE_NUCLEOSIDE_BISPHOSPHATE_METABOLIC_PROCESS	LUNG	4.1e-11	0.00017	NA
219509	CNA_chromosome_level	chr2p16	GO_PURINE_NUCLEOSIDE_BISPHOSPHATE_METABOLIC_PROCESS	LUNG	3e-19	1.2e-12	NA
219510	CNA_chromosome_level	chr12q	GO_PURINE_NUCLEOSIDE_BISPHOSPHATE_METABOLIC_PROCESS	LUNG	5.6e-10	0.0023	NA
219511	CNA_chromosome_level	chr4q25	GO_PURINE_NUCLEOSIDE_BISPHOSPHATE_METABOLIC_PROCESS	LUNG	2.9e-20	1.2e-13	NA
219512	CNA_chromosome_level	chr20q13	GO_PURINE_NUCLEOSIDE_BISPHOSPHATE_METABOLIC_PROCESS	LUNG	1.8e-10	0.00074	NA
219513	CNA_chromosome_level	chr5q34	GO_PURINE_NUCLEOSIDE_BISPHOSPHATE_METABOLIC_PROCESS	LUNG	1.9e-38	7.7e-32	NA
219514	CNA_chromosome_level	chr5q13	GO_PURINE_NUCLEOSIDE_BISPHOSPHATE_METABOLIC_PROCESS	LUNG	5.4e-34	2.2e-27	NA
219515	CNA_chromosome_level	chr19q	GO_PURINE_NUCLEOSIDE_BISPHOSPHATE_METABOLIC_PROCESS	LUNG	2e-13	8.1e-07	NA
219516	CNA_chromosome_level	chr5q32	GO_PURINE_NUCLEOSIDE_BISPHOSPHATE_METABOLIC_PROCESS	LUNG	1.3e-34	5.2e-28	NA
219517	CNA_chromosome_level	chr20q11	GO_PURINE_NUCLEOSIDE_BISPHOSPHATE_METABOLIC_PROCESS	LUNG	1.2e-24	4.8e-18	NA
219518	CNA_chromosome_level	chr6q24	GO_PURINE_NUCLEOSIDE_BISPHOSPHATE_METABOLIC_PROCESS	LUNG	1.4e-13	5.7e-07	NA
219519	CNA_chromosome_level	chr5p15	GO_PURINE_NUCLEOSIDE_BISPHOSPHATE_METABOLIC_PROCESS	LUNG	4.5e-10	0.0019	NA
219520	CNA_chromosome_level	chr6q26	GO_PURINE_NUCLEOSIDE_BISPHOSPHATE_METABOLIC_PROCESS	LUNG	9.6e-12	3.9e-05	NA
219521	CNA_chromosome_level	chr4q23	GO_PURINE_NUCLEOSIDE_BISPHOSPHATE_METABOLIC_PROCESS	LUNG	6.7e-18	2.7e-11	NA
219522	CNA_chromosome_level	chrxq26	GO_PURINE_NUCLEOSIDE_BISPHOSPHATE_METABOLIC_PROCESS	LUNG	1.5e-25	6.3e-19	NA
219523	CNA_chromosome_level	chr3q23	GO_PURINE_NUCLEOSIDE_BISPHOSPHATE_METABOLIC_PROCESS	LUNG	1.6e-48	6.7e-42	NA
219524	CNA_chromosome_level	chr3p23	GO_PURINE_NUCLEOSIDE_BISPHOSPHATE_METABOLIC_PROCESS	LUNG	4.2e-35	1.7e-28	NA
219525	CNA_chromosome_level	chr2p12	GO_PURINE_NUCLEOSIDE_BISPHOSPHATE_METABOLIC_PROCESS	LUNG	1.5e-12	6.2e-06	NA
219526	CNA_chromosome_level	chr6q14	GO_PURINE_NUCLEOSIDE_BISPHOSPHATE_METABOLIC_PROCESS	LUNG	6.9e-14	2.8e-07	NA
219527	CNA_chromosome_level	chr16p13	GO_PURINE_NUCLEOSIDE_BISPHOSPHATE_METABOLIC_PROCESS	LUNG	2e-13	8.2e-07	NA
219528	CNA_chromosome_level	chr3q27	GO_PURINE_NUCLEOSIDE_BISPHOSPHATE_METABOLIC_PROCESS	LUNG	1.5e-63	6.2e-57	NA
219529	CNA_chromosome_level	chr3q21	GO_PURINE_NUCLEOSIDE_BISPHOSPHATE_METABOLIC_PROCESS	LUNG	2.4e-39	9.8e-33	NA
219530	CNA_chromosome_level	chr12p13	GO_PURINE_NUCLEOSIDE_BISPHOSPHATE_METABOLIC_PROCESS	LUNG	1.8e-27	7.3e-21	NA
219531	CNA_chromosome_level	chr3q11	GO_PURINE_NUCLEOSIDE_BISPHOSPHATE_METABOLIC_PROCESS	LUNG	7.3e-27	3e-20	NA
219532	CNA_chromosome_level	chr6q22	GO_PURINE_NUCLEOSIDE_BISPHOSPHATE_METABOLIC_PROCESS	LUNG	5.4e-14	2.2e-07	NA
219533	CNA_chromosome_level	chr12q11	GO_PURINE_NUCLEOSIDE_BISPHOSPHATE_METABOLIC_PROCESS	LUNG	7.8e-12	3.2e-05	NA
219534	CNA_chromosome_level	chr6q12	GO_PURINE_NUCLEOSIDE_BISPHOSPHATE_METABOLIC_PROCESS	LUNG	3.3e-11	0.00014	NA
219535	CNA_chromosome_level	chr3q	GO_PURINE_NUCLEOSIDE_BISPHOSPHATE_METABOLIC_PROCESS	LUNG	4.5e-59	1.8e-52	NA
219536	CNA_chromosome_level	chr4q32	GO_PURINE_NUCLEOSIDE_BISPHOSPHATE_METABOLIC_PROCESS	LUNG	8.4e-21	3.4e-14	NA
219537	CNA_chromosome_level	chr2p14	GO_PURINE_NUCLEOSIDE_BISPHOSPHATE_METABOLIC_PROCESS	LUNG	1.6e-15	6.6e-09	NA
219538	CNA_chromosome_level	chr5q23	GO_PURINE_RIBONUCLEOSIDE_BISPHOSPHATE_METABOLIC_PROCESS	LUNG	1.3e-24	5.2e-18	NA
219539	CNA_chromosome_level	chr6q13	GO_PURINE_RIBONUCLEOSIDE_BISPHOSPHATE_METABOLIC_PROCESS	LUNG	7.9e-13	3.2e-06	NA
219540	CNA_chromosome_level	chr2p22	GO_PURINE_RIBONUCLEOSIDE_BISPHOSPHATE_METABOLIC_PROCESS	LUNG	2e-17	8e-11	NA
219541	CNA_chromosome_level	chr8p11	GO_PURINE_RIBONUCLEOSIDE_BISPHOSPHATE_METABOLIC_PROCESS	LUNG	8.7e-09	0.035	NA
219542	CNA_chromosome_level	chr20p12	GO_PURINE_RIBONUCLEOSIDE_BISPHOSPHATE_METABOLIC_PROCESS	LUNG	3.2e-19	1.3e-12	NA
219543	CNA_chromosome_level	chr4p16	GO_PURINE_RIBONUCLEOSIDE_BISPHOSPHATE_METABOLIC_PROCESS	LUNG	1.4e-13	5.6e-07	NA
219544	CNA_chromosome_level	chr4p14	GO_PURINE_RIBONUCLEOSIDE_BISPHOSPHATE_METABOLIC_PROCESS	LUNG	2e-14	8.1e-08	NA
219545	CNA_chromosome_level	chr3q28	GO_PURINE_RIBONUCLEOSIDE_BISPHOSPHATE_METABOLIC_PROCESS	LUNG	1.2e-49	4.9e-43	NA
219546	CNA_chromosome_level	chr3p22	GO_PURINE_RIBONUCLEOSIDE_BISPHOSPHATE_METABOLIC_PROCESS	LUNG	1.5e-25	6.3e-19	NA
219547	CNA_chromosome_level	chr4q35	GO_PURINE_RIBONUCLEOSIDE_BISPHOSPHATE_METABOLIC_PROCESS	LUNG	1.1e-12	4.4e-06	NA
219548	CNA_chromosome_level	chr3p14	GO_PURINE_RIBONUCLEOSIDE_BISPHOSPHATE_METABOLIC_PROCESS	LUNG	7.8e-28	3.2e-21	NA
219549	CNA_chromosome_level	chr22q	GO_PURINE_RIBONUCLEOSIDE_BISPHOSPHATE_METABOLIC_PROCESS	LUNG	1.2e-15	5e-09	NA
219550	CNA_chromosome_level	chr2p	GO_PURINE_RIBONUCLEOSIDE_BISPHOSPHATE_METABOLIC_PROCESS	LUNG	4.7e-16	1.9e-09	NA
219551	CNA_chromosome_level	chr5q12	GO_PURINE_RIBONUCLEOSIDE_BISPHOSPHATE_METABOLIC_PROCESS	LUNG	1.9e-25	7.9e-19	NA
219552	CNA_chromosome_level	chr5q21	GO_PURINE_RIBONUCLEOSIDE_BISPHOSPHATE_METABOLIC_PROCESS	LUNG	2e-26	8.3e-20	NA
219553	CNA_chromosome_level	chr3p12	GO_PURINE_RIBONUCLEOSIDE_BISPHOSPHATE_METABOLIC_PROCESS	LUNG	2.1e-19	8.6e-13	NA
219554	CNA_chromosome_level	chr22q13	GO_PURINE_RIBONUCLEOSIDE_BISPHOSPHATE_METABOLIC_PROCESS	LUNG	2.5e-13	1e-06	NA
219555	CNA_chromosome_level	chr3q24	GO_PURINE_RIBONUCLEOSIDE_BISPHOSPHATE_METABOLIC_PROCESS	LUNG	9.4e-48	3.8e-41	NA
219556	CNA_chromosome_level	chr22q11	GO_PURINE_RIBONUCLEOSIDE_BISPHOSPHATE_METABOLIC_PROCESS	LUNG	7.9e-18	3.2e-11	NA
219557	CNA_chromosome_level	chr12p	GO_PURINE_RIBONUCLEOSIDE_BISPHOSPHATE_METABOLIC_PROCESS	LUNG	3.7e-16	1.5e-09	NA
219558	CNA_chromosome_level	chr4q33	GO_PURINE_RIBONUCLEOSIDE_BISPHOSPHATE_METABOLIC_PROCESS	LUNG	4.3e-14	1.8e-07	NA
219559	CNA_chromosome_level	chr2p11	GO_PURINE_RIBONUCLEOSIDE_BISPHOSPHATE_METABOLIC_PROCESS	LUNG	1.3e-09	0.0052	NA
219560	CNA_chromosome_level	chr5q33	GO_PURINE_RIBONUCLEOSIDE_BISPHOSPHATE_METABOLIC_PROCESS	LUNG	2.9e-21	1.2e-14	NA
219561	CNA_chromosome_level	chr6q27	GO_PURINE_RIBONUCLEOSIDE_BISPHOSPHATE_METABOLIC_PROCESS	LUNG	2.7e-11	0.00011	NA
219562	CNA_chromosome_level	chr3q26	GO_PURINE_RIBONUCLEOSIDE_BISPHOSPHATE_METABOLIC_PROCESS	LUNG	1.3e-52	5.4e-46	NA
219563	CNA_chromosome_level	chr5p12	GO_PURINE_RIBONUCLEOSIDE_BISPHOSPHATE_METABOLIC_PROCESS	LUNG	1.1e-12	4.4e-06	NA
219564	CNA_chromosome_level	chr4q24	GO_PURINE_RIBONUCLEOSIDE_BISPHOSPHATE_METABOLIC_PROCESS	LUNG	2.6e-13	1.1e-06	NA
219565	CNA_chromosome_level	chr5q15	GO_PURINE_RIBONUCLEOSIDE_BISPHOSPHATE_METABOLIC_PROCESS	LUNG	1.9e-27	7.7e-21	NA
219566	CNA_chromosome_level	chr6q23	GO_PURINE_RIBONUCLEOSIDE_BISPHOSPHATE_METABOLIC_PROCESS	LUNG	1.2e-13	4.9e-07	NA
219567	CNA_chromosome_level	chr5p14	GO_PURINE_RIBONUCLEOSIDE_BISPHOSPHATE_METABOLIC_PROCESS	LUNG	4.3e-12	1.8e-05	NA
219568	CNA_chromosome_level	chr5q31	GO_PURINE_RIBONUCLEOSIDE_BISPHOSPHATE_METABOLIC_PROCESS	LUNG	3.3e-21	1.4e-14	NA
219569	CNA_chromosome_level	chr2p24	GO_PURINE_RIBONUCLEOSIDE_BISPHOSPHATE_METABOLIC_PROCESS	LUNG	1.3e-14	5.3e-08	NA
219570	CNA_chromosome_level	chr4q26	GO_PURINE_RIBONUCLEOSIDE_BISPHOSPHATE_METABOLIC_PROCESS	LUNG	1.7e-11	6.9e-05	NA
219571	CNA_chromosome_level	chr5q14	GO_PURINE_RIBONUCLEOSIDE_BISPHOSPHATE_METABOLIC_PROCESS	LUNG	5e-28	2e-21	NA
219572	CNA_chromosome_level	chr4q28	GO_PURINE_RIBONUCLEOSIDE_BISPHOSPHATE_METABOLIC_PROCESS	LUNG	2.6e-14	1.1e-07	NA
219573	CNA_chromosome_level	chr4q22	GO_PURINE_RIBONUCLEOSIDE_BISPHOSPHATE_METABOLIC_PROCESS	LUNG	2.5e-09	0.01	NA
219574	CNA_chromosome_level	chr5q35	GO_PURINE_RIBONUCLEOSIDE_BISPHOSPHATE_METABOLIC_PROCESS	LUNG	8.7e-20	3.6e-13	NA
219575	CNA_chromosome_level	chr3p24	GO_PURINE_RIBONUCLEOSIDE_BISPHOSPHATE_METABOLIC_PROCESS	LUNG	4.7e-24	1.9e-17	NA
219576	CNA_chromosome_level	chr12p12	GO_PURINE_RIBONUCLEOSIDE_BISPHOSPHATE_METABOLIC_PROCESS	LUNG	2.4e-15	9.9e-09	NA
219577	CNA_chromosome_level	chr6q21	GO_PURINE_RIBONUCLEOSIDE_BISPHOSPHATE_METABOLIC_PROCESS	LUNG	2.5e-11	1e-04	NA
219578	CNA_chromosome_level	chr3q22	GO_PURINE_RIBONUCLEOSIDE_BISPHOSPHATE_METABOLIC_PROCESS	LUNG	1.1e-37	4.3e-31	NA
219579	CNA_chromosome_level	chr6q15	GO_PURINE_RIBONUCLEOSIDE_BISPHOSPHATE_METABOLIC_PROCESS	LUNG	8.5e-14	3.5e-07	NA
219580	CNA_chromosome_level	chr4q31	GO_PURINE_RIBONUCLEOSIDE_BISPHOSPHATE_METABOLIC_PROCESS	LUNG	7.6e-15	3.1e-08	NA
219581	CNA_chromosome_level	chr3q12	GO_PURINE_RIBONUCLEOSIDE_BISPHOSPHATE_METABOLIC_PROCESS	LUNG	9.2e-23	3.8e-16	NA
219582	CNA_chromosome_level	chr3p26	GO_PURINE_RIBONUCLEOSIDE_BISPHOSPHATE_METABOLIC_PROCESS	LUNG	1.2e-21	4.8e-15	NA
219583	CNA_chromosome_level	chr6q	GO_PURINE_RIBONUCLEOSIDE_BISPHOSPHATE_METABOLIC_PROCESS	LUNG	2.7e-14	1.1e-07	NA
219584	CNA_chromosome_level	chr2p15	GO_PURINE_RIBONUCLEOSIDE_BISPHOSPHATE_METABOLIC_PROCESS	LUNG	6.7e-22	2.7e-15	NA
219585	CNA_chromosome_level	chr20q12	GO_PURINE_RIBONUCLEOSIDE_BISPHOSPHATE_METABOLIC_PROCESS	LUNG	1.4e-11	5.6e-05	NA
219586	CNA_chromosome_level	chr5q	GO_PURINE_RIBONUCLEOSIDE_BISPHOSPHATE_METABOLIC_PROCESS	LUNG	2.1e-29	8.5e-23	NA
219587	CNA_chromosome_level	chr2p13	GO_PURINE_RIBONUCLEOSIDE_BISPHOSPHATE_METABOLIC_PROCESS	LUNG	1.7e-15	6.9e-09	NA
219588	CNA_chromosome_level	chr3p	GO_PURINE_RIBONUCLEOSIDE_BISPHOSPHATE_METABOLIC_PROCESS	LUNG	5.2e-28	2.1e-21	NA
219589	CNA_chromosome_level	chr4q	GO_PURINE_RIBONUCLEOSIDE_BISPHOSPHATE_METABOLIC_PROCESS	LUNG	1.1e-22	4.4e-16	NA
219590	CNA_chromosome_level	chr6q16	GO_PURINE_RIBONUCLEOSIDE_BISPHOSPHATE_METABOLIC_PROCESS	LUNG	1.5e-12	6.1e-06	NA
219591	CNA_chromosome_level	chr3p25	GO_PURINE_RIBONUCLEOSIDE_BISPHOSPHATE_METABOLIC_PROCESS	LUNG	3.2e-21	1.3e-14	NA
219592	CNA_chromosome_level	chr20p13	GO_PURINE_RIBONUCLEOSIDE_BISPHOSPHATE_METABOLIC_PROCESS	LUNG	1.7e-15	7.1e-09	NA
219593	CNA_chromosome_level	chr4p15	GO_PURINE_RIBONUCLEOSIDE_BISPHOSPHATE_METABOLIC_PROCESS	LUNG	3.2e-15	1.3e-08	NA
219594	CNA_chromosome_level	chr12p11	GO_PURINE_RIBONUCLEOSIDE_BISPHOSPHATE_METABOLIC_PROCESS	LUNG	2e-12	8.2e-06	NA
219595	CNA_chromosome_level	chr3q29	GO_PURINE_RIBONUCLEOSIDE_BISPHOSPHATE_METABOLIC_PROCESS	LUNG	3.5e-45	1.4e-38	NA
219596	CNA_chromosome_level	chr3p21	GO_PURINE_RIBONUCLEOSIDE_BISPHOSPHATE_METABOLIC_PROCESS	LUNG	8.2e-29	3.4e-22	NA
219597	CNA_chromosome_level	chr2p21	GO_PURINE_RIBONUCLEOSIDE_BISPHOSPHATE_METABOLIC_PROCESS	LUNG	1.3e-18	5.4e-12	NA
219598	CNA_chromosome_level	chr19q12	GO_PURINE_RIBONUCLEOSIDE_BISPHOSPHATE_METABOLIC_PROCESS	LUNG	1.4e-09	0.0059	NA
219599	CNA_chromosome_level	chr20p11	GO_PURINE_RIBONUCLEOSIDE_BISPHOSPHATE_METABOLIC_PROCESS	LUNG	4.3e-14	1.8e-07	NA
219600	CNA_chromosome_level	chr5q22	GO_PURINE_RIBONUCLEOSIDE_BISPHOSPHATE_METABOLIC_PROCESS	LUNG	2e-25	8.2e-19	NA
219601	CNA_chromosome_level	chr4p13	GO_PURINE_RIBONUCLEOSIDE_BISPHOSPHATE_METABOLIC_PROCESS	LUNG	1.1e-11	4.7e-05	NA
219602	CNA_chromosome_level	chr4q34	GO_PURINE_RIBONUCLEOSIDE_BISPHOSPHATE_METABOLIC_PROCESS	LUNG	3.9e-14	1.6e-07	NA
219603	CNA_chromosome_level	chr22q12	GO_PURINE_RIBONUCLEOSIDE_BISPHOSPHATE_METABOLIC_PROCESS	LUNG	7.3e-16	3e-09	NA
219604	CNA_chromosome_level	chr5q11	GO_PURINE_RIBONUCLEOSIDE_BISPHOSPHATE_METABOLIC_PROCESS	LUNG	5.1e-19	2.1e-12	NA
219605	CNA_chromosome_level	chr6q25	GO_PURINE_RIBONUCLEOSIDE_BISPHOSPHATE_METABOLIC_PROCESS	LUNG	2.3e-13	9.6e-07	NA
219606	CNA_chromosome_level	chr2p23	GO_PURINE_RIBONUCLEOSIDE_BISPHOSPHATE_METABOLIC_PROCESS	LUNG	5.6e-19	2.3e-12	NA
219607	CNA_chromosome_level	chr3p11	GO_PURINE_RIBONUCLEOSIDE_BISPHOSPHATE_METABOLIC_PROCESS	LUNG	1.9e-12	7.8e-06	NA
219608	CNA_chromosome_level	chr11p15	GO_PURINE_RIBONUCLEOSIDE_BISPHOSPHATE_METABOLIC_PROCESS	LUNG	4.8e-12	2e-05	NA
219609	CNA_chromosome_level	chr3q25	GO_PURINE_RIBONUCLEOSIDE_BISPHOSPHATE_METABOLIC_PROCESS	LUNG	4e-50	1.6e-43	NA
219610	CNA_chromosome_level	chr3q13	GO_PURINE_RIBONUCLEOSIDE_BISPHOSPHATE_METABOLIC_PROCESS	LUNG	3.2e-26	1.3e-19	NA
219611	CNA_chromosome_level	chr5p13	GO_PURINE_RIBONUCLEOSIDE_BISPHOSPHATE_METABOLIC_PROCESS	LUNG	2.9e-13	1.2e-06	NA
219612	CNA_chromosome_level	chr4q27	GO_PURINE_RIBONUCLEOSIDE_BISPHOSPHATE_METABOLIC_PROCESS	LUNG	9.1e-14	3.7e-07	NA
219613	CNA_chromosome_level	chr2p25	GO_PURINE_RIBONUCLEOSIDE_BISPHOSPHATE_METABOLIC_PROCESS	LUNG	3.3e-10	0.0014	NA
219614	CNA_chromosome_level	chr2p16	GO_PURINE_RIBONUCLEOSIDE_BISPHOSPHATE_METABOLIC_PROCESS	LUNG	1.2e-22	4.7e-16	NA
219615	CNA_chromosome_level	chr4q25	GO_PURINE_RIBONUCLEOSIDE_BISPHOSPHATE_METABOLIC_PROCESS	LUNG	3.2e-14	1.3e-07	NA
219616	CNA_chromosome_level	chr5q34	GO_PURINE_RIBONUCLEOSIDE_BISPHOSPHATE_METABOLIC_PROCESS	LUNG	1.5e-20	6e-14	NA
219617	CNA_chromosome_level	chr5q13	GO_PURINE_RIBONUCLEOSIDE_BISPHOSPHATE_METABOLIC_PROCESS	LUNG	4.4e-29	1.8e-22	NA
219618	CNA_chromosome_level	chr5q32	GO_PURINE_RIBONUCLEOSIDE_BISPHOSPHATE_METABOLIC_PROCESS	LUNG	3.3e-21	1.3e-14	NA
219619	CNA_chromosome_level	chr20q11	GO_PURINE_RIBONUCLEOSIDE_BISPHOSPHATE_METABOLIC_PROCESS	LUNG	9.1e-19	3.7e-12	NA
219620	CNA_chromosome_level	chr6q24	GO_PURINE_RIBONUCLEOSIDE_BISPHOSPHATE_METABOLIC_PROCESS	LUNG	1.5e-12	6.1e-06	NA
219621	CNA_chromosome_level	chr5p15	GO_PURINE_RIBONUCLEOSIDE_BISPHOSPHATE_METABOLIC_PROCESS	LUNG	5.7e-11	0.00023	NA
219622	CNA_chromosome_level	chr6q26	GO_PURINE_RIBONUCLEOSIDE_BISPHOSPHATE_METABOLIC_PROCESS	LUNG	7.7e-13	3.2e-06	NA
219623	CNA_chromosome_level	chr4q23	GO_PURINE_RIBONUCLEOSIDE_BISPHOSPHATE_METABOLIC_PROCESS	LUNG	5.3e-12	2.2e-05	NA
219624	CNA_chromosome_level	chrxq26	GO_PURINE_RIBONUCLEOSIDE_BISPHOSPHATE_METABOLIC_PROCESS	LUNG	1.5e-21	6.2e-15	NA
219625	CNA_chromosome_level	chr3q23	GO_PURINE_RIBONUCLEOSIDE_BISPHOSPHATE_METABOLIC_PROCESS	LUNG	1.9e-42	7.9e-36	NA
219626	CNA_chromosome_level	chr3p23	GO_PURINE_RIBONUCLEOSIDE_BISPHOSPHATE_METABOLIC_PROCESS	LUNG	1.8e-23	7.3e-17	NA
219627	CNA_chromosome_level	chr2p12	GO_PURINE_RIBONUCLEOSIDE_BISPHOSPHATE_METABOLIC_PROCESS	LUNG	7.2e-14	2.9e-07	NA
219628	CNA_chromosome_level	chr6q14	GO_PURINE_RIBONUCLEOSIDE_BISPHOSPHATE_METABOLIC_PROCESS	LUNG	1.7e-13	7e-07	NA
219629	CNA_chromosome_level	chr16p13	GO_PURINE_RIBONUCLEOSIDE_BISPHOSPHATE_METABOLIC_PROCESS	LUNG	3.1e-10	0.0013	NA
219630	CNA_chromosome_level	chr3q27	GO_PURINE_RIBONUCLEOSIDE_BISPHOSPHATE_METABOLIC_PROCESS	LUNG	6.1e-51	2.5e-44	NA
219631	CNA_chromosome_level	chr3q21	GO_PURINE_RIBONUCLEOSIDE_BISPHOSPHATE_METABOLIC_PROCESS	LUNG	1.6e-33	6.4e-27	NA
219632	CNA_chromosome_level	chr12p13	GO_PURINE_RIBONUCLEOSIDE_BISPHOSPHATE_METABOLIC_PROCESS	LUNG	2e-17	8e-11	NA
219633	CNA_chromosome_level	chr3q11	GO_PURINE_RIBONUCLEOSIDE_BISPHOSPHATE_METABOLIC_PROCESS	LUNG	1.8e-23	7.2e-17	NA
219634	CNA_chromosome_level	chr6q22	GO_PURINE_RIBONUCLEOSIDE_BISPHOSPHATE_METABOLIC_PROCESS	LUNG	4e-12	1.6e-05	NA
219635	CNA_chromosome_level	chr6q12	GO_PURINE_RIBONUCLEOSIDE_BISPHOSPHATE_METABOLIC_PROCESS	LUNG	6.2e-14	2.5e-07	NA
219636	CNA_chromosome_level	chr3q	GO_PURINE_RIBONUCLEOSIDE_BISPHOSPHATE_METABOLIC_PROCESS	LUNG	5e-49	2.1e-42	NA
219637	CNA_chromosome_level	chr4q32	GO_PURINE_RIBONUCLEOSIDE_BISPHOSPHATE_METABOLIC_PROCESS	LUNG	7.3e-14	3e-07	NA
219638	CNA_chromosome_level	chr2p14	GO_PURINE_RIBONUCLEOSIDE_BISPHOSPHATE_METABOLIC_PROCESS	LUNG	2.7e-17	1.1e-10	NA
219639	CNA_chromosome_level	chr5q23	GO_PYRIMIDINE_CONTAINING_COMPOUND_METABOLIC_PROCESS	LUNG	8.7e-42	3.5e-35	NA
219640	CNA_chromosome_level	chr10q23	GO_PYRIMIDINE_CONTAINING_COMPOUND_METABOLIC_PROCESS	LUNG	4.4e-17	1.8e-10	NA
219641	CNA_chromosome_level	chr10q21	GO_PYRIMIDINE_CONTAINING_COMPOUND_METABOLIC_PROCESS	LUNG	1.8e-15	7.3e-09	NA
219642	CNA_chromosome_level	chr1p13	GO_PYRIMIDINE_CONTAINING_COMPOUND_METABOLIC_PROCESS	LUNG	1.8e-11	7.4e-05	NA
219643	CNA_chromosome_level	chr6q13	GO_PYRIMIDINE_CONTAINING_COMPOUND_METABOLIC_PROCESS	LUNG	2.2e-17	9.1e-11	NA
219644	CNA_chromosome_level	chr2p22	GO_PYRIMIDINE_CONTAINING_COMPOUND_METABOLIC_PROCESS	LUNG	6.4e-33	2.6e-26	NA
219645	CNA_chromosome_level	chr8p11	GO_PYRIMIDINE_CONTAINING_COMPOUND_METABOLIC_PROCESS	LUNG	9.7e-12	4e-05	NA
219646	CNA_chromosome_level	chr20p12	GO_PYRIMIDINE_CONTAINING_COMPOUND_METABOLIC_PROCESS	LUNG	3.7e-27	1.5e-20	NA
219647	CNA_chromosome_level	chr4p16	GO_PYRIMIDINE_CONTAINING_COMPOUND_METABOLIC_PROCESS	LUNG	2.9e-33	1.2e-26	NA
219648	CNA_chromosome_level	chr10q25	GO_PYRIMIDINE_CONTAINING_COMPOUND_METABOLIC_PROCESS	LUNG	1.4e-15	5.6e-09	NA
219649	CNA_chromosome_level	chr4p14	GO_PYRIMIDINE_CONTAINING_COMPOUND_METABOLIC_PROCESS	LUNG	2.4e-35	9.7e-29	NA
219650	CNA_chromosome_level	chr15q26	GO_PYRIMIDINE_CONTAINING_COMPOUND_METABOLIC_PROCESS	LUNG	2.1e-24	8.7e-18	NA
219651	CNA_chromosome_level	chr12q15	GO_PYRIMIDINE_CONTAINING_COMPOUND_METABOLIC_PROCESS	LUNG	1.3e-15	5.1e-09	NA
219652	CNA_chromosome_level	chr4p12	GO_PYRIMIDINE_CONTAINING_COMPOUND_METABOLIC_PROCESS	LUNG	1.3e-19	5.3e-13	NA
219653	CNA_chromosome_level	chr18p	GO_PYRIMIDINE_CONTAINING_COMPOUND_METABOLIC_PROCESS	LUNG	7.8e-11	0.00032	NA
219654	CNA_chromosome_level	chr3q28	GO_PYRIMIDINE_CONTAINING_COMPOUND_METABOLIC_PROCESS	LUNG	2.3e-113	9.4e-107	NA
219655	CNA_chromosome_level	chr12q14	GO_PYRIMIDINE_CONTAINING_COMPOUND_METABOLIC_PROCESS	LUNG	2.2e-14	9e-08	NA
219656	CNA_chromosome_level	chr3p22	GO_PYRIMIDINE_CONTAINING_COMPOUND_METABOLIC_PROCESS	LUNG	5.7e-52	2.3e-45	NA
219657	CNA_chromosome_level	chr12q24	GO_PYRIMIDINE_CONTAINING_COMPOUND_METABOLIC_PROCESS	LUNG	3.9e-17	1.6e-10	NA
219658	CNA_chromosome_level	chr4q35	GO_PYRIMIDINE_CONTAINING_COMPOUND_METABOLIC_PROCESS	LUNG	7.6e-28	3.1e-21	NA
219659	CNA_chromosome_level	chr3p14	GO_PYRIMIDINE_CONTAINING_COMPOUND_METABOLIC_PROCESS	LUNG	1.7e-59	7.1e-53	NA
219660	CNA_chromosome_level	chr22q	GO_PYRIMIDINE_CONTAINING_COMPOUND_METABOLIC_PROCESS	LUNG	1.7e-37	7.1e-31	NA
219661	CNA_chromosome_level	chr15q24	GO_PYRIMIDINE_CONTAINING_COMPOUND_METABOLIC_PROCESS	LUNG	6.5e-18	2.7e-11	NA
219662	CNA_chromosome_level	chr2p	GO_PYRIMIDINE_CONTAINING_COMPOUND_METABOLIC_PROCESS	LUNG	2.3e-31	9.4e-25	NA
219663	CNA_chromosome_level	chr19p13	GO_PYRIMIDINE_CONTAINING_COMPOUND_METABOLIC_PROCESS	LUNG	2.2e-19	9.1e-13	NA
219664	CNA_chromosome_level	chr12q22	GO_PYRIMIDINE_CONTAINING_COMPOUND_METABOLIC_PROCESS	LUNG	1.1e-19	4.7e-13	NA
219665	CNA_chromosome_level	chr5q12	GO_PYRIMIDINE_CONTAINING_COMPOUND_METABOLIC_PROCESS	LUNG	2.9e-44	1.2e-37	NA
219666	CNA_chromosome_level	chr10p11	GO_PYRIMIDINE_CONTAINING_COMPOUND_METABOLIC_PROCESS	LUNG	8.8e-15	3.6e-08	NA
219667	CNA_chromosome_level	chr5q21	GO_PYRIMIDINE_CONTAINING_COMPOUND_METABOLIC_PROCESS	LUNG	2.5e-44	1e-37	NA
219668	CNA_chromosome_level	chr1p35	GO_PYRIMIDINE_CONTAINING_COMPOUND_METABOLIC_PROCESS	LUNG	1.1e-13	4.4e-07	NA
219669	CNA_chromosome_level	chr3p12	GO_PYRIMIDINE_CONTAINING_COMPOUND_METABOLIC_PROCESS	LUNG	2.2e-35	8.9e-29	NA
219670	CNA_chromosome_level	chr10p15	GO_PYRIMIDINE_CONTAINING_COMPOUND_METABOLIC_PROCESS	LUNG	3.6e-09	0.015	NA
219671	CNA_chromosome_level	chr1p33	GO_PYRIMIDINE_CONTAINING_COMPOUND_METABOLIC_PROCESS	LUNG	2.7e-10	0.0011	NA
219672	CNA_chromosome_level	chr1p31	GO_PYRIMIDINE_CONTAINING_COMPOUND_METABOLIC_PROCESS	LUNG	6.3e-10	0.0026	NA
219673	CNA_chromosome_level	chr22q13	GO_PYRIMIDINE_CONTAINING_COMPOUND_METABOLIC_PROCESS	LUNG	3.7e-28	1.5e-21	NA
219674	CNA_chromosome_level	chr15q11	GO_PYRIMIDINE_CONTAINING_COMPOUND_METABOLIC_PROCESS	LUNG	2.7e-10	0.0011	NA
219675	CNA_chromosome_level	chr19p	GO_PYRIMIDINE_CONTAINING_COMPOUND_METABOLIC_PROCESS	LUNG	3.4e-17	1.4e-10	NA
219676	CNA_chromosome_level	chr3q24	GO_PYRIMIDINE_CONTAINING_COMPOUND_METABOLIC_PROCESS	LUNG	1.5e-93	6e-87	NA
219677	CNA_chromosome_level	chr22q11	GO_PYRIMIDINE_CONTAINING_COMPOUND_METABOLIC_PROCESS	LUNG	6.3e-35	2.6e-28	NA
219678	CNA_chromosome_level	chr1p22	GO_PYRIMIDINE_CONTAINING_COMPOUND_METABOLIC_PROCESS	LUNG	7.1e-09	0.029	NA
219679	CNA_chromosome_level	chr12p	GO_PYRIMIDINE_CONTAINING_COMPOUND_METABOLIC_PROCESS	LUNG	3e-32	1.2e-25	NA
219680	CNA_chromosome_level	chr2q11	GO_PYRIMIDINE_CONTAINING_COMPOUND_METABOLIC_PROCESS	LUNG	1.1e-18	4.5e-12	NA
219681	CNA_chromosome_level	chr4q33	GO_PYRIMIDINE_CONTAINING_COMPOUND_METABOLIC_PROCESS	LUNG	7.3e-31	3e-24	NA
219682	CNA_chromosome_level	chr2p11	GO_PYRIMIDINE_CONTAINING_COMPOUND_METABOLIC_PROCESS	LUNG	5.9e-22	2.4e-15	NA
219683	CNA_chromosome_level	chr5q33	GO_PYRIMIDINE_CONTAINING_COMPOUND_METABOLIC_PROCESS	LUNG	2.1e-38	8.4e-32	NA
219684	CNA_chromosome_level	chr6q27	GO_PYRIMIDINE_CONTAINING_COMPOUND_METABOLIC_PROCESS	LUNG	2.3e-11	9.4e-05	NA
219685	CNA_chromosome_level	chr3q26	GO_PYRIMIDINE_CONTAINING_COMPOUND_METABOLIC_PROCESS	LUNG	1.3e-112	5.1e-106	NA
219686	CNA_chromosome_level	chr10q11	GO_PYRIMIDINE_CONTAINING_COMPOUND_METABOLIC_PROCESS	LUNG	3.1e-11	0.00012	NA
219687	CNA_chromosome_level	chr5p12	GO_PYRIMIDINE_CONTAINING_COMPOUND_METABOLIC_PROCESS	LUNG	2.1e-09	0.0087	NA
219688	CNA_chromosome_level	chr1q21	GO_PYRIMIDINE_CONTAINING_COMPOUND_METABOLIC_PROCESS	LUNG	1.2e-08	0.047	NA
219689	CNA_chromosome_level	chr4q24	GO_PYRIMIDINE_CONTAINING_COMPOUND_METABOLIC_PROCESS	LUNG	6.3e-26	2.6e-19	NA
219690	CNA_chromosome_level	chr5q15	GO_PYRIMIDINE_CONTAINING_COMPOUND_METABOLIC_PROCESS	LUNG	2.2e-43	9e-37	NA
219691	CNA_chromosome_level	chr2q13	GO_PYRIMIDINE_CONTAINING_COMPOUND_METABOLIC_PROCESS	LUNG	3.4e-13	1.4e-06	NA
219692	CNA_chromosome_level	chr6q23	GO_PYRIMIDINE_CONTAINING_COMPOUND_METABOLIC_PROCESS	LUNG	1.1e-14	4.3e-08	NA
219693	CNA_chromosome_level	chr5p14	GO_PYRIMIDINE_CONTAINING_COMPOUND_METABOLIC_PROCESS	LUNG	3.4e-09	0.014	NA
219694	CNA_chromosome_level	chr5q31	GO_PYRIMIDINE_CONTAINING_COMPOUND_METABOLIC_PROCESS	LUNG	3.3e-37	1.3e-30	NA
219695	CNA_chromosome_level	chr2p24	GO_PYRIMIDINE_CONTAINING_COMPOUND_METABOLIC_PROCESS	LUNG	7.3e-26	3e-19	NA
219696	CNA_chromosome_level	chr4q26	GO_PYRIMIDINE_CONTAINING_COMPOUND_METABOLIC_PROCESS	LUNG	1e-22	4.1e-16	NA
219697	CNA_chromosome_level	chr5q14	GO_PYRIMIDINE_CONTAINING_COMPOUND_METABOLIC_PROCESS	LUNG	3.9e-45	1.6e-38	NA
219698	CNA_chromosome_level	chr4q28	GO_PYRIMIDINE_CONTAINING_COMPOUND_METABOLIC_PROCESS	LUNG	7e-33	2.9e-26	NA
219699	CNA_chromosome_level	chr4q22	GO_PYRIMIDINE_CONTAINING_COMPOUND_METABOLIC_PROCESS	LUNG	4.8e-18	2e-11	NA
219700	CNA_chromosome_level	chr7q22	GO_PYRIMIDINE_CONTAINING_COMPOUND_METABOLIC_PROCESS	LUNG	3.2e-09	0.013	NA
219701	CNA_chromosome_level	chr5q35	GO_PYRIMIDINE_CONTAINING_COMPOUND_METABOLIC_PROCESS	LUNG	9.6e-37	3.9e-30	NA
219702	CNA_chromosome_level	chr12q12	GO_PYRIMIDINE_CONTAINING_COMPOUND_METABOLIC_PROCESS	LUNG	1.7e-22	7.1e-16	NA
219703	CNA_chromosome_level	chr3p24	GO_PYRIMIDINE_CONTAINING_COMPOUND_METABOLIC_PROCESS	LUNG	1.7e-47	6.9e-41	NA
219704	CNA_chromosome_level	chr12p12	GO_PYRIMIDINE_CONTAINING_COMPOUND_METABOLIC_PROCESS	LUNG	9.8e-25	4e-18	NA
219705	CNA_chromosome_level	chr6q21	GO_PYRIMIDINE_CONTAINING_COMPOUND_METABOLIC_PROCESS	LUNG	3.8e-13	1.6e-06	NA
219706	CNA_chromosome_level	chr3q22	GO_PYRIMIDINE_CONTAINING_COMPOUND_METABOLIC_PROCESS	LUNG	1.2e-78	5e-72	NA
219707	CNA_chromosome_level	chr6q15	GO_PYRIMIDINE_CONTAINING_COMPOUND_METABOLIC_PROCESS	LUNG	2.4e-18	1e-11	NA
219708	CNA_chromosome_level	chr4q31	GO_PYRIMIDINE_CONTAINING_COMPOUND_METABOLIC_PROCESS	LUNG	2.3e-32	9.4e-26	NA
219709	CNA_chromosome_level	chr3q12	GO_PYRIMIDINE_CONTAINING_COMPOUND_METABOLIC_PROCESS	LUNG	7.4e-57	3e-50	NA
219710	CNA_chromosome_level	chr15q15	GO_PYRIMIDINE_CONTAINING_COMPOUND_METABOLIC_PROCESS	LUNG	1.1e-09	0.0045	NA
219711	CNA_chromosome_level	chr3p26	GO_PYRIMIDINE_CONTAINING_COMPOUND_METABOLIC_PROCESS	LUNG	2.1e-41	8.6e-35	NA
219712	CNA_chromosome_level	chr6q	GO_PYRIMIDINE_CONTAINING_COMPOUND_METABOLIC_PROCESS	LUNG	3.2e-18	1.3e-11	NA
219713	CNA_chromosome_level	chr19q13	GO_PYRIMIDINE_CONTAINING_COMPOUND_METABOLIC_PROCESS	LUNG	9.8e-12	4e-05	NA
219714	CNA_chromosome_level	chr2p15	GO_PYRIMIDINE_CONTAINING_COMPOUND_METABOLIC_PROCESS	LUNG	3.5e-41	1.4e-34	NA
219715	CNA_chromosome_level	chr20q12	GO_PYRIMIDINE_CONTAINING_COMPOUND_METABOLIC_PROCESS	LUNG	1.3e-13	5.3e-07	NA
219716	CNA_chromosome_level	chr5q	GO_PYRIMIDINE_CONTAINING_COMPOUND_METABOLIC_PROCESS	LUNG	9.3e-48	3.8e-41	NA
219717	CNA_chromosome_level	chr21q21	GO_PYRIMIDINE_CONTAINING_COMPOUND_METABOLIC_PROCESS	LUNG	1.6e-14	6.7e-08	NA
219718	CNA_chromosome_level	chr2p13	GO_PYRIMIDINE_CONTAINING_COMPOUND_METABOLIC_PROCESS	LUNG	2.2e-34	8.9e-28	NA
219719	CNA_chromosome_level	chr3p	GO_PYRIMIDINE_CONTAINING_COMPOUND_METABOLIC_PROCESS	LUNG	1.1e-55	4.6e-49	NA
219720	CNA_chromosome_level	chr10q22	GO_PYRIMIDINE_CONTAINING_COMPOUND_METABOLIC_PROCESS	LUNG	1.4e-16	5.9e-10	NA
219721	CNA_chromosome_level	chr15q22	GO_PYRIMIDINE_CONTAINING_COMPOUND_METABOLIC_PROCESS	LUNG	4.6e-15	1.9e-08	NA
219722	CNA_chromosome_level	chr10q	GO_PYRIMIDINE_CONTAINING_COMPOUND_METABOLIC_PROCESS	LUNG	1.6e-12	6.4e-06	NA
219723	CNA_chromosome_level	chr10q24	GO_PYRIMIDINE_CONTAINING_COMPOUND_METABOLIC_PROCESS	LUNG	1.8e-16	7.4e-10	NA
219724	CNA_chromosome_level	chr4q	GO_PYRIMIDINE_CONTAINING_COMPOUND_METABOLIC_PROCESS	LUNG	1.4e-46	5.7e-40	NA
219725	CNA_chromosome_level	chr6q16	GO_PYRIMIDINE_CONTAINING_COMPOUND_METABOLIC_PROCESS	LUNG	4e-16	1.7e-09	NA
219726	CNA_chromosome_level	chr15q25	GO_PYRIMIDINE_CONTAINING_COMPOUND_METABOLIC_PROCESS	LUNG	4.7e-22	1.9e-15	NA
219727	CNA_chromosome_level	chr3p25	GO_PYRIMIDINE_CONTAINING_COMPOUND_METABOLIC_PROCESS	LUNG	1.3e-42	5.3e-36	NA
219728	CNA_chromosome_level	chr20p13	GO_PYRIMIDINE_CONTAINING_COMPOUND_METABOLIC_PROCESS	LUNG	4e-23	1.6e-16	NA
219729	CNA_chromosome_level	chr4p15	GO_PYRIMIDINE_CONTAINING_COMPOUND_METABOLIC_PROCESS	LUNG	1.5e-37	6.3e-31	NA
219730	CNA_chromosome_level	chr12p11	GO_PYRIMIDINE_CONTAINING_COMPOUND_METABOLIC_PROCESS	LUNG	9e-22	3.7e-15	NA
219731	CNA_chromosome_level	chr3q29	GO_PYRIMIDINE_CONTAINING_COMPOUND_METABOLIC_PROCESS	LUNG	8.7e-106	3.6e-99	NA
219732	CNA_chromosome_level	chr3p21	GO_PYRIMIDINE_CONTAINING_COMPOUND_METABOLIC_PROCESS	LUNG	2e-59	8.1e-53	NA
219733	CNA_chromosome_level	chr4p11	GO_PYRIMIDINE_CONTAINING_COMPOUND_METABOLIC_PROCESS	LUNG	7.5e-09	0.03	NA
219734	CNA_chromosome_level	chr10q26	GO_PYRIMIDINE_CONTAINING_COMPOUND_METABOLIC_PROCESS	LUNG	1.1e-12	4.3e-06	NA
219735	CNA_chromosome_level	chr15q23	GO_PYRIMIDINE_CONTAINING_COMPOUND_METABOLIC_PROCESS	LUNG	2.7e-16	1.1e-09	NA
219736	CNA_chromosome_level	chr2p21	GO_PYRIMIDINE_CONTAINING_COMPOUND_METABOLIC_PROCESS	LUNG	9.4e-35	3.8e-28	NA
219737	CNA_chromosome_level	chr19q12	GO_PYRIMIDINE_CONTAINING_COMPOUND_METABOLIC_PROCESS	LUNG	3e-14	1.2e-07	NA
219738	CNA_chromosome_level	chr20p11	GO_PYRIMIDINE_CONTAINING_COMPOUND_METABOLIC_PROCESS	LUNG	2.4e-20	9.8e-14	NA
219739	CNA_chromosome_level	chr5q22	GO_PYRIMIDINE_CONTAINING_COMPOUND_METABOLIC_PROCESS	LUNG	6.5e-41	2.7e-34	NA
219740	CNA_chromosome_level	chr4p13	GO_PYRIMIDINE_CONTAINING_COMPOUND_METABOLIC_PROCESS	LUNG	4.5e-31	1.8e-24	NA
219741	CNA_chromosome_level	chr19p12	GO_PYRIMIDINE_CONTAINING_COMPOUND_METABOLIC_PROCESS	LUNG	9.3e-16	3.8e-09	NA
219742	CNA_chromosome_level	chr21q22	GO_PYRIMIDINE_CONTAINING_COMPOUND_METABOLIC_PROCESS	LUNG	3.2e-20	1.3e-13	NA
219743	CNA_chromosome_level	chr4q34	GO_PYRIMIDINE_CONTAINING_COMPOUND_METABOLIC_PROCESS	LUNG	1.3e-30	5.4e-24	NA
219744	CNA_chromosome_level	chr15q	GO_PYRIMIDINE_CONTAINING_COMPOUND_METABOLIC_PROCESS	LUNG	5.5e-19	2.2e-12	NA
219745	CNA_chromosome_level	chr7q	GO_PYRIMIDINE_CONTAINING_COMPOUND_METABOLIC_PROCESS	LUNG	5.6e-09	0.023	NA
219746	CNA_chromosome_level	chr22q12	GO_PYRIMIDINE_CONTAINING_COMPOUND_METABOLIC_PROCESS	LUNG	3.2e-37	1.3e-30	NA
219747	CNA_chromosome_level	chr7q21	GO_PYRIMIDINE_CONTAINING_COMPOUND_METABOLIC_PROCESS	LUNG	1.8e-10	0.00074	NA
219748	CNA_chromosome_level	chr5q11	GO_PYRIMIDINE_CONTAINING_COMPOUND_METABOLIC_PROCESS	LUNG	1.9e-42	7.9e-36	NA
219749	CNA_chromosome_level	chr21q11	GO_PYRIMIDINE_CONTAINING_COMPOUND_METABOLIC_PROCESS	LUNG	1.3e-10	0.00052	NA
219750	CNA_chromosome_level	chr6q25	GO_PYRIMIDINE_CONTAINING_COMPOUND_METABOLIC_PROCESS	LUNG	7e-12	2.9e-05	NA
219751	CNA_chromosome_level	chr10p12	GO_PYRIMIDINE_CONTAINING_COMPOUND_METABOLIC_PROCESS	LUNG	9.1e-11	0.00037	NA
219752	CNA_chromosome_level	chrxp11	GO_PYRIMIDINE_CONTAINING_COMPOUND_METABOLIC_PROCESS	LUNG	5.8e-12	2.4e-05	NA
219753	CNA_chromosome_level	chr1p32	GO_PYRIMIDINE_CONTAINING_COMPOUND_METABOLIC_PROCESS	LUNG	6.5e-10	0.0027	NA
219754	CNA_chromosome_level	chr12q21	GO_PYRIMIDINE_CONTAINING_COMPOUND_METABOLIC_PROCESS	LUNG	3.4e-20	1.4e-13	NA
219755	CNA_chromosome_level	chr12q23	GO_PYRIMIDINE_CONTAINING_COMPOUND_METABOLIC_PROCESS	LUNG	1.4e-18	5.7e-12	NA
219756	CNA_chromosome_level	chr1p36	GO_PYRIMIDINE_CONTAINING_COMPOUND_METABOLIC_PROCESS	LUNG	1.1e-15	4.3e-09	NA
219757	CNA_chromosome_level	chr2p23	GO_PYRIMIDINE_CONTAINING_COMPOUND_METABOLIC_PROCESS	LUNG	1.2e-34	4.9e-28	NA
219758	CNA_chromosome_level	chr3p11	GO_PYRIMIDINE_CONTAINING_COMPOUND_METABOLIC_PROCESS	LUNG	4.2e-21	1.7e-14	NA
219759	CNA_chromosome_level	chr11p15	GO_PYRIMIDINE_CONTAINING_COMPOUND_METABOLIC_PROCESS	LUNG	4.3e-09	0.018	NA
219760	CNA_chromosome_level	chr1p21	GO_PYRIMIDINE_CONTAINING_COMPOUND_METABOLIC_PROCESS	LUNG	1.7e-10	7e-04	NA
219761	CNA_chromosome_level	chr3q25	GO_PYRIMIDINE_CONTAINING_COMPOUND_METABOLIC_PROCESS	LUNG	2.1e-99	8.7e-93	NA
219762	CNA_chromosome_level	chr3q13	GO_PYRIMIDINE_CONTAINING_COMPOUND_METABOLIC_PROCESS	LUNG	5.9e-64	2.4e-57	NA
219763	CNA_chromosome_level	chr5p13	GO_PYRIMIDINE_CONTAINING_COMPOUND_METABOLIC_PROCESS	LUNG	6.2e-10	0.0026	NA
219764	CNA_chromosome_level	chr4q27	GO_PYRIMIDINE_CONTAINING_COMPOUND_METABOLIC_PROCESS	LUNG	1.9e-28	7.8e-22	NA
219765	CNA_chromosome_level	chr2p25	GO_PYRIMIDINE_CONTAINING_COMPOUND_METABOLIC_PROCESS	LUNG	1.4e-19	5.6e-13	NA
219766	CNA_chromosome_level	chr1p	GO_PYRIMIDINE_CONTAINING_COMPOUND_METABOLIC_PROCESS	LUNG	5.4e-17	2.2e-10	NA
219767	CNA_chromosome_level	chr2q12	GO_PYRIMIDINE_CONTAINING_COMPOUND_METABOLIC_PROCESS	LUNG	2.5e-16	1e-09	NA
219768	CNA_chromosome_level	chr2p16	GO_PYRIMIDINE_CONTAINING_COMPOUND_METABOLIC_PROCESS	LUNG	1.6e-40	6.6e-34	NA
219769	CNA_chromosome_level	chr12q	GO_PYRIMIDINE_CONTAINING_COMPOUND_METABOLIC_PROCESS	LUNG	2.5e-24	1e-17	NA
219770	CNA_chromosome_level	chr4q25	GO_PYRIMIDINE_CONTAINING_COMPOUND_METABOLIC_PROCESS	LUNG	3.5e-27	1.4e-20	NA
219771	CNA_chromosome_level	chr5q34	GO_PYRIMIDINE_CONTAINING_COMPOUND_METABOLIC_PROCESS	LUNG	1.7e-39	7.2e-33	NA
219772	CNA_chromosome_level	chr2q14	GO_PYRIMIDINE_CONTAINING_COMPOUND_METABOLIC_PROCESS	LUNG	3e-12	1.2e-05	NA
219773	CNA_chromosome_level	chr5q13	GO_PYRIMIDINE_CONTAINING_COMPOUND_METABOLIC_PROCESS	LUNG	3.2e-46	1.3e-39	NA
219774	CNA_chromosome_level	chr19q	GO_PYRIMIDINE_CONTAINING_COMPOUND_METABOLIC_PROCESS	LUNG	1.9e-11	7.6e-05	NA
219775	CNA_chromosome_level	chr5q32	GO_PYRIMIDINE_CONTAINING_COMPOUND_METABOLIC_PROCESS	LUNG	1.8e-37	7.2e-31	NA
219776	CNA_chromosome_level	chr20q11	GO_PYRIMIDINE_CONTAINING_COMPOUND_METABOLIC_PROCESS	LUNG	1.1e-20	4.6e-14	NA
219777	CNA_chromosome_level	chr6q24	GO_PYRIMIDINE_CONTAINING_COMPOUND_METABOLIC_PROCESS	LUNG	2.7e-12	1.1e-05	NA
219778	CNA_chromosome_level	chr5p15	GO_PYRIMIDINE_CONTAINING_COMPOUND_METABOLIC_PROCESS	LUNG	1.1e-08	0.047	NA
219779	CNA_chromosome_level	chr6q26	GO_PYRIMIDINE_CONTAINING_COMPOUND_METABOLIC_PROCESS	LUNG	2.8e-11	0.00011	NA
219780	CNA_chromosome_level	chr4q23	GO_PYRIMIDINE_CONTAINING_COMPOUND_METABOLIC_PROCESS	LUNG	2e-24	8.2e-18	NA
219781	CNA_chromosome_level	chrxq26	GO_PYRIMIDINE_CONTAINING_COMPOUND_METABOLIC_PROCESS	LUNG	1.3e-56	5.3e-50	NA
219782	CNA_chromosome_level	chr3q23	GO_PYRIMIDINE_CONTAINING_COMPOUND_METABOLIC_PROCESS	LUNG	6.2e-84	2.6e-77	NA
219783	CNA_chromosome_level	chr3p23	GO_PYRIMIDINE_CONTAINING_COMPOUND_METABOLIC_PROCESS	LUNG	2.4e-48	9.8e-42	NA
219784	CNA_chromosome_level	chr12q13	GO_PYRIMIDINE_CONTAINING_COMPOUND_METABOLIC_PROCESS	LUNG	4.7e-18	1.9e-11	NA
219785	CNA_chromosome_level	chr2p12	GO_PYRIMIDINE_CONTAINING_COMPOUND_METABOLIC_PROCESS	LUNG	3.2e-29	1.3e-22	NA
219786	CNA_chromosome_level	chr6q14	GO_PYRIMIDINE_CONTAINING_COMPOUND_METABOLIC_PROCESS	LUNG	2.1e-18	8.5e-12	NA
219787	CNA_chromosome_level	chr16p13	GO_PYRIMIDINE_CONTAINING_COMPOUND_METABOLIC_PROCESS	LUNG	2.2e-17	8.9e-11	NA
219788	CNA_chromosome_level	chr18q11	GO_PYRIMIDINE_CONTAINING_COMPOUND_METABOLIC_PROCESS	LUNG	3.5e-10	0.0014	NA
219789	CNA_chromosome_level	chr3q27	GO_PYRIMIDINE_CONTAINING_COMPOUND_METABOLIC_PROCESS	LUNG	9.7e-114	4e-107	NA
219790	CNA_chromosome_level	chr3q21	GO_PYRIMIDINE_CONTAINING_COMPOUND_METABOLIC_PROCESS	LUNG	1.1e-73	4.7e-67	NA
219791	CNA_chromosome_level	chr12p13	GO_PYRIMIDINE_CONTAINING_COMPOUND_METABOLIC_PROCESS	LUNG	2.3e-31	9.3e-25	NA
219792	CNA_chromosome_level	chr3q11	GO_PYRIMIDINE_CONTAINING_COMPOUND_METABOLIC_PROCESS	LUNG	8e-58	3.3e-51	NA
219793	CNA_chromosome_level	chr6q22	GO_PYRIMIDINE_CONTAINING_COMPOUND_METABOLIC_PROCESS	LUNG	2e-14	8.3e-08	NA
219794	CNA_chromosome_level	chr12q11	GO_PYRIMIDINE_CONTAINING_COMPOUND_METABOLIC_PROCESS	LUNG	2.6e-21	1.1e-14	NA
219795	CNA_chromosome_level	chr18p11	GO_PYRIMIDINE_CONTAINING_COMPOUND_METABOLIC_PROCESS	LUNG	4.1e-10	0.0017	NA
219796	CNA_chromosome_level	chr6q12	GO_PYRIMIDINE_CONTAINING_COMPOUND_METABOLIC_PROCESS	LUNG	3.5e-16	1.4e-09	NA
219797	CNA_chromosome_level	chr3q	GO_PYRIMIDINE_CONTAINING_COMPOUND_METABOLIC_PROCESS	LUNG	6.8e-109	2.8e-102	NA
219798	CNA_chromosome_level	chr8p22	GO_PYRIMIDINE_CONTAINING_COMPOUND_METABOLIC_PROCESS	LUNG	3e-09	0.012	NA
219799	CNA_chromosome_level	chr1q12	GO_PYRIMIDINE_CONTAINING_COMPOUND_METABOLIC_PROCESS	LUNG	9.9e-09	0.04	NA
219800	CNA_chromosome_level	chr15q21	GO_PYRIMIDINE_CONTAINING_COMPOUND_METABOLIC_PROCESS	LUNG	7e-13	2.9e-06	NA
219801	CNA_chromosome_level	chr4q32	GO_PYRIMIDINE_CONTAINING_COMPOUND_METABOLIC_PROCESS	LUNG	3.6e-31	1.5e-24	NA
219802	CNA_chromosome_level	chr2p14	GO_PYRIMIDINE_CONTAINING_COMPOUND_METABOLIC_PROCESS	LUNG	6.4e-37	2.6e-30	NA
219803	CNA_chromosome_level	chr5q23	GO_PYRIMIDINE_DEOXYRIBONUCLEOTIDE_METABOLIC_PROCESS	LUNG	6.4e-21	2.6e-14	NA
219804	CNA_chromosome_level	chr6q13	GO_PYRIMIDINE_DEOXYRIBONUCLEOTIDE_METABOLIC_PROCESS	LUNG	1.5e-13	5.9e-07	NA
219805	CNA_chromosome_level	chr2p22	GO_PYRIMIDINE_DEOXYRIBONUCLEOTIDE_METABOLIC_PROCESS	LUNG	6.1e-12	2.5e-05	NA
219806	CNA_chromosome_level	chr4p16	GO_PYRIMIDINE_DEOXYRIBONUCLEOTIDE_METABOLIC_PROCESS	LUNG	1e-13	4.1e-07	NA
219807	CNA_chromosome_level	chr4p14	GO_PYRIMIDINE_DEOXYRIBONUCLEOTIDE_METABOLIC_PROCESS	LUNG	1.2e-14	4.7e-08	NA
219808	CNA_chromosome_level	chr4p12	GO_PYRIMIDINE_DEOXYRIBONUCLEOTIDE_METABOLIC_PROCESS	LUNG	5.6e-10	0.0023	NA
219809	CNA_chromosome_level	chr18p	GO_PYRIMIDINE_DEOXYRIBONUCLEOTIDE_METABOLIC_PROCESS	LUNG	6.5e-09	0.026	NA
219810	CNA_chromosome_level	chr3q28	GO_PYRIMIDINE_DEOXYRIBONUCLEOTIDE_METABOLIC_PROCESS	LUNG	4.3e-48	1.8e-41	NA
219811	CNA_chromosome_level	chr3p22	GO_PYRIMIDINE_DEOXYRIBONUCLEOTIDE_METABOLIC_PROCESS	LUNG	4e-12	1.7e-05	NA
219812	CNA_chromosome_level	chr12q24	GO_PYRIMIDINE_DEOXYRIBONUCLEOTIDE_METABOLIC_PROCESS	LUNG	3e-09	0.012	NA
219813	CNA_chromosome_level	chr4q35	GO_PYRIMIDINE_DEOXYRIBONUCLEOTIDE_METABOLIC_PROCESS	LUNG	2.8e-11	0.00012	NA
219814	CNA_chromosome_level	chr3p14	GO_PYRIMIDINE_DEOXYRIBONUCLEOTIDE_METABOLIC_PROCESS	LUNG	4.3e-13	1.8e-06	NA
219815	CNA_chromosome_level	chr22q	GO_PYRIMIDINE_DEOXYRIBONUCLEOTIDE_METABOLIC_PROCESS	LUNG	3.8e-14	1.5e-07	NA
219816	CNA_chromosome_level	chr2p	GO_PYRIMIDINE_DEOXYRIBONUCLEOTIDE_METABOLIC_PROCESS	LUNG	8.3e-13	3.4e-06	NA
219817	CNA_chromosome_level	chr12q22	GO_PYRIMIDINE_DEOXYRIBONUCLEOTIDE_METABOLIC_PROCESS	LUNG	3.4e-10	0.0014	NA
219818	CNA_chromosome_level	chr5q12	GO_PYRIMIDINE_DEOXYRIBONUCLEOTIDE_METABOLIC_PROCESS	LUNG	6e-23	2.4e-16	NA
219819	CNA_chromosome_level	chr5q21	GO_PYRIMIDINE_DEOXYRIBONUCLEOTIDE_METABOLIC_PROCESS	LUNG	1.5e-20	6.1e-14	NA
219820	CNA_chromosome_level	chr22q13	GO_PYRIMIDINE_DEOXYRIBONUCLEOTIDE_METABOLIC_PROCESS	LUNG	3e-10	0.0012	NA
219821	CNA_chromosome_level	chr1q43	GO_PYRIMIDINE_DEOXYRIBONUCLEOTIDE_METABOLIC_PROCESS	LUNG	1.8e-11	7.3e-05	NA
219822	CNA_chromosome_level	chr3q24	GO_PYRIMIDINE_DEOXYRIBONUCLEOTIDE_METABOLIC_PROCESS	LUNG	5.3e-47	2.2e-40	NA
219823	CNA_chromosome_level	chr22q11	GO_PYRIMIDINE_DEOXYRIBONUCLEOTIDE_METABOLIC_PROCESS	LUNG	4.8e-14	2e-07	NA
219824	CNA_chromosome_level	chr12p	GO_PYRIMIDINE_DEOXYRIBONUCLEOTIDE_METABOLIC_PROCESS	LUNG	3.9e-16	1.6e-09	NA
219825	CNA_chromosome_level	chr4q33	GO_PYRIMIDINE_DEOXYRIBONUCLEOTIDE_METABOLIC_PROCESS	LUNG	1.2e-11	4.8e-05	NA
219826	CNA_chromosome_level	chr2p11	GO_PYRIMIDINE_DEOXYRIBONUCLEOTIDE_METABOLIC_PROCESS	LUNG	3e-09	0.012	NA
219827	CNA_chromosome_level	chr5q33	GO_PYRIMIDINE_DEOXYRIBONUCLEOTIDE_METABOLIC_PROCESS	LUNG	1.9e-21	7.6e-15	NA
219828	CNA_chromosome_level	chr3q26	GO_PYRIMIDINE_DEOXYRIBONUCLEOTIDE_METABOLIC_PROCESS	LUNG	1.1e-50	4.6e-44	NA
219829	CNA_chromosome_level	chr4q24	GO_PYRIMIDINE_DEOXYRIBONUCLEOTIDE_METABOLIC_PROCESS	LUNG	1.3e-09	0.0055	NA
219830	CNA_chromosome_level	chr5q15	GO_PYRIMIDINE_DEOXYRIBONUCLEOTIDE_METABOLIC_PROCESS	LUNG	3.2e-19	1.3e-12	NA
219831	CNA_chromosome_level	chr1q23	GO_PYRIMIDINE_DEOXYRIBONUCLEOTIDE_METABOLIC_PROCESS	LUNG	6e-10	0.0024	NA
219832	CNA_chromosome_level	chr6q23	GO_PYRIMIDINE_DEOXYRIBONUCLEOTIDE_METABOLIC_PROCESS	LUNG	3.2e-12	1.3e-05	NA
219833	CNA_chromosome_level	chr5q31	GO_PYRIMIDINE_DEOXYRIBONUCLEOTIDE_METABOLIC_PROCESS	LUNG	1e-20	4.1e-14	NA
219834	CNA_chromosome_level	chr2p24	GO_PYRIMIDINE_DEOXYRIBONUCLEOTIDE_METABOLIC_PROCESS	LUNG	4.1e-11	0.00017	NA
219835	CNA_chromosome_level	chr1q25	GO_PYRIMIDINE_DEOXYRIBONUCLEOTIDE_METABOLIC_PROCESS	LUNG	7.2e-11	0.00029	NA
219836	CNA_chromosome_level	chr5q14	GO_PYRIMIDINE_DEOXYRIBONUCLEOTIDE_METABOLIC_PROCESS	LUNG	3.2e-21	1.3e-14	NA
219837	CNA_chromosome_level	chr4q28	GO_PYRIMIDINE_DEOXYRIBONUCLEOTIDE_METABOLIC_PROCESS	LUNG	1.2e-09	0.0048	NA
219838	CNA_chromosome_level	chr1q42	GO_PYRIMIDINE_DEOXYRIBONUCLEOTIDE_METABOLIC_PROCESS	LUNG	1e-10	0.00043	NA
219839	CNA_chromosome_level	chr5q35	GO_PYRIMIDINE_DEOXYRIBONUCLEOTIDE_METABOLIC_PROCESS	LUNG	4.9e-24	2e-17	NA
219840	CNA_chromosome_level	chr3p24	GO_PYRIMIDINE_DEOXYRIBONUCLEOTIDE_METABOLIC_PROCESS	LUNG	2.7e-10	0.0011	NA
219841	CNA_chromosome_level	chr12p12	GO_PYRIMIDINE_DEOXYRIBONUCLEOTIDE_METABOLIC_PROCESS	LUNG	1.5e-16	6.2e-10	NA
219842	CNA_chromosome_level	chr6q21	GO_PYRIMIDINE_DEOXYRIBONUCLEOTIDE_METABOLIC_PROCESS	LUNG	4.3e-12	1.8e-05	NA
219843	CNA_chromosome_level	chr3q22	GO_PYRIMIDINE_DEOXYRIBONUCLEOTIDE_METABOLIC_PROCESS	LUNG	4.4e-42	1.8e-35	NA
219844	CNA_chromosome_level	chr6q15	GO_PYRIMIDINE_DEOXYRIBONUCLEOTIDE_METABOLIC_PROCESS	LUNG	2e-14	8.3e-08	NA
219845	CNA_chromosome_level	chr4q31	GO_PYRIMIDINE_DEOXYRIBONUCLEOTIDE_METABOLIC_PROCESS	LUNG	7.2e-11	0.00029	NA
219846	CNA_chromosome_level	chr3q12	GO_PYRIMIDINE_DEOXYRIBONUCLEOTIDE_METABOLIC_PROCESS	LUNG	7.4e-27	3e-20	NA
219847	CNA_chromosome_level	chr6q	GO_PYRIMIDINE_DEOXYRIBONUCLEOTIDE_METABOLIC_PROCESS	LUNG	5.8e-15	2.4e-08	NA
219848	CNA_chromosome_level	chr19q13	GO_PYRIMIDINE_DEOXYRIBONUCLEOTIDE_METABOLIC_PROCESS	LUNG	4.6e-14	1.9e-07	NA
219849	CNA_chromosome_level	chr16p12	GO_PYRIMIDINE_DEOXYRIBONUCLEOTIDE_METABOLIC_PROCESS	LUNG	8.8e-11	0.00036	NA
219850	CNA_chromosome_level	chr1q32	GO_PYRIMIDINE_DEOXYRIBONUCLEOTIDE_METABOLIC_PROCESS	LUNG	1.6e-13	6.5e-07	NA
219851	CNA_chromosome_level	chr2p15	GO_PYRIMIDINE_DEOXYRIBONUCLEOTIDE_METABOLIC_PROCESS	LUNG	2.5e-15	1e-08	NA
219852	CNA_chromosome_level	chr1q	GO_PYRIMIDINE_DEOXYRIBONUCLEOTIDE_METABOLIC_PROCESS	LUNG	2.6e-10	0.0011	NA
219853	CNA_chromosome_level	chr5q	GO_PYRIMIDINE_DEOXYRIBONUCLEOTIDE_METABOLIC_PROCESS	LUNG	1.7e-23	7e-17	NA
219854	CNA_chromosome_level	chr2p13	GO_PYRIMIDINE_DEOXYRIBONUCLEOTIDE_METABOLIC_PROCESS	LUNG	1.1e-13	4.6e-07	NA
219855	CNA_chromosome_level	chr3p	GO_PYRIMIDINE_DEOXYRIBONUCLEOTIDE_METABOLIC_PROCESS	LUNG	1.4e-12	5.5e-06	NA
219856	CNA_chromosome_level	chr1q31	GO_PYRIMIDINE_DEOXYRIBONUCLEOTIDE_METABOLIC_PROCESS	LUNG	1.7e-13	7.1e-07	NA
219857	CNA_chromosome_level	chr4q	GO_PYRIMIDINE_DEOXYRIBONUCLEOTIDE_METABOLIC_PROCESS	LUNG	1.5e-19	6.2e-13	NA
219858	CNA_chromosome_level	chr6q16	GO_PYRIMIDINE_DEOXYRIBONUCLEOTIDE_METABOLIC_PROCESS	LUNG	1.2e-13	5.1e-07	NA
219859	CNA_chromosome_level	chr3p25	GO_PYRIMIDINE_DEOXYRIBONUCLEOTIDE_METABOLIC_PROCESS	LUNG	1e-08	0.042	NA
219860	CNA_chromosome_level	chr4p15	GO_PYRIMIDINE_DEOXYRIBONUCLEOTIDE_METABOLIC_PROCESS	LUNG	2.1e-15	8.6e-09	NA
219861	CNA_chromosome_level	chr12p11	GO_PYRIMIDINE_DEOXYRIBONUCLEOTIDE_METABOLIC_PROCESS	LUNG	8.9e-17	3.7e-10	NA
219862	CNA_chromosome_level	chr3q29	GO_PYRIMIDINE_DEOXYRIBONUCLEOTIDE_METABOLIC_PROCESS	LUNG	4.9e-46	2e-39	NA
219863	CNA_chromosome_level	chr16p	GO_PYRIMIDINE_DEOXYRIBONUCLEOTIDE_METABOLIC_PROCESS	LUNG	1.9e-11	7.7e-05	NA
219864	CNA_chromosome_level	chr3p21	GO_PYRIMIDINE_DEOXYRIBONUCLEOTIDE_METABOLIC_PROCESS	LUNG	8.6e-14	3.5e-07	NA
219865	CNA_chromosome_level	chr2p21	GO_PYRIMIDINE_DEOXYRIBONUCLEOTIDE_METABOLIC_PROCESS	LUNG	8.8e-13	3.6e-06	NA
219866	CNA_chromosome_level	chr19q12	GO_PYRIMIDINE_DEOXYRIBONUCLEOTIDE_METABOLIC_PROCESS	LUNG	3.6e-15	1.5e-08	NA
219867	CNA_chromosome_level	chr5q22	GO_PYRIMIDINE_DEOXYRIBONUCLEOTIDE_METABOLIC_PROCESS	LUNG	3.1e-20	1.3e-13	NA
219868	CNA_chromosome_level	chr4p13	GO_PYRIMIDINE_DEOXYRIBONUCLEOTIDE_METABOLIC_PROCESS	LUNG	8.9e-14	3.6e-07	NA
219869	CNA_chromosome_level	chr4q34	GO_PYRIMIDINE_DEOXYRIBONUCLEOTIDE_METABOLIC_PROCESS	LUNG	3.7e-12	1.5e-05	NA
219870	CNA_chromosome_level	chr22q12	GO_PYRIMIDINE_DEOXYRIBONUCLEOTIDE_METABOLIC_PROCESS	LUNG	9e-14	3.7e-07	NA
219871	CNA_chromosome_level	chr5q11	GO_PYRIMIDINE_DEOXYRIBONUCLEOTIDE_METABOLIC_PROCESS	LUNG	1e-21	4.2e-15	NA
219872	CNA_chromosome_level	chr6q25	GO_PYRIMIDINE_DEOXYRIBONUCLEOTIDE_METABOLIC_PROCESS	LUNG	1.5e-09	0.006	NA
219873	CNA_chromosome_level	chr12q21	GO_PYRIMIDINE_DEOXYRIBONUCLEOTIDE_METABOLIC_PROCESS	LUNG	1.5e-10	0.00063	NA
219874	CNA_chromosome_level	chr12q23	GO_PYRIMIDINE_DEOXYRIBONUCLEOTIDE_METABOLIC_PROCESS	LUNG	7.8e-10	0.0032	NA
219875	CNA_chromosome_level	chr2p23	GO_PYRIMIDINE_DEOXYRIBONUCLEOTIDE_METABOLIC_PROCESS	LUNG	4.4e-14	1.8e-07	NA
219876	CNA_chromosome_level	chr3q25	GO_PYRIMIDINE_DEOXYRIBONUCLEOTIDE_METABOLIC_PROCESS	LUNG	6.3e-49	2.6e-42	NA
219877	CNA_chromosome_level	chr3q13	GO_PYRIMIDINE_DEOXYRIBONUCLEOTIDE_METABOLIC_PROCESS	LUNG	2e-33	8.1e-27	NA
219878	CNA_chromosome_level	chr2p25	GO_PYRIMIDINE_DEOXYRIBONUCLEOTIDE_METABOLIC_PROCESS	LUNG	3.1e-10	0.0013	NA
219879	CNA_chromosome_level	chr2p16	GO_PYRIMIDINE_DEOXYRIBONUCLEOTIDE_METABOLIC_PROCESS	LUNG	1.8e-14	7.5e-08	NA
219880	CNA_chromosome_level	chr12q	GO_PYRIMIDINE_DEOXYRIBONUCLEOTIDE_METABOLIC_PROCESS	LUNG	7e-11	0.00029	NA
219881	CNA_chromosome_level	chr4q25	GO_PYRIMIDINE_DEOXYRIBONUCLEOTIDE_METABOLIC_PROCESS	LUNG	1.9e-09	0.0077	NA
219882	CNA_chromosome_level	chr5q34	GO_PYRIMIDINE_DEOXYRIBONUCLEOTIDE_METABOLIC_PROCESS	LUNG	2e-23	8e-17	NA
219883	CNA_chromosome_level	chr5q13	GO_PYRIMIDINE_DEOXYRIBONUCLEOTIDE_METABOLIC_PROCESS	LUNG	4.9e-23	2e-16	NA
219884	CNA_chromosome_level	chr19q	GO_PYRIMIDINE_DEOXYRIBONUCLEOTIDE_METABOLIC_PROCESS	LUNG	1.3e-12	5.4e-06	NA
219885	CNA_chromosome_level	chr5q32	GO_PYRIMIDINE_DEOXYRIBONUCLEOTIDE_METABOLIC_PROCESS	LUNG	1.8e-20	7.4e-14	NA
219886	CNA_chromosome_level	chr20q11	GO_PYRIMIDINE_DEOXYRIBONUCLEOTIDE_METABOLIC_PROCESS	LUNG	8.3e-09	0.034	NA
219887	CNA_chromosome_level	chr6q24	GO_PYRIMIDINE_DEOXYRIBONUCLEOTIDE_METABOLIC_PROCESS	LUNG	9.7e-11	4e-04	NA
219888	CNA_chromosome_level	chr1q22	GO_PYRIMIDINE_DEOXYRIBONUCLEOTIDE_METABOLIC_PROCESS	LUNG	7.2e-10	0.0029	NA
219889	CNA_chromosome_level	chr6q26	GO_PYRIMIDINE_DEOXYRIBONUCLEOTIDE_METABOLIC_PROCESS	LUNG	1.2e-08	0.05	NA
219890	CNA_chromosome_level	chr1q41	GO_PYRIMIDINE_DEOXYRIBONUCLEOTIDE_METABOLIC_PROCESS	LUNG	1.7e-10	0.00071	NA
219891	CNA_chromosome_level	chr1q24	GO_PYRIMIDINE_DEOXYRIBONUCLEOTIDE_METABOLIC_PROCESS	LUNG	2e-10	8e-04	NA
219892	CNA_chromosome_level	chr4q23	GO_PYRIMIDINE_DEOXYRIBONUCLEOTIDE_METABOLIC_PROCESS	LUNG	1.8e-09	0.0073	NA
219893	CNA_chromosome_level	chrxq26	GO_PYRIMIDINE_DEOXYRIBONUCLEOTIDE_METABOLIC_PROCESS	LUNG	2.7e-26	1.1e-19	NA
219894	CNA_chromosome_level	chr3q23	GO_PYRIMIDINE_DEOXYRIBONUCLEOTIDE_METABOLIC_PROCESS	LUNG	4.4e-44	1.8e-37	NA
219895	CNA_chromosome_level	chr3p23	GO_PYRIMIDINE_DEOXYRIBONUCLEOTIDE_METABOLIC_PROCESS	LUNG	1e-10	0.00042	NA
219896	CNA_chromosome_level	chr2p12	GO_PYRIMIDINE_DEOXYRIBONUCLEOTIDE_METABOLIC_PROCESS	LUNG	6.6e-11	0.00027	NA
219897	CNA_chromosome_level	chr1q44	GO_PYRIMIDINE_DEOXYRIBONUCLEOTIDE_METABOLIC_PROCESS	LUNG	9.8e-12	4e-05	NA
219898	CNA_chromosome_level	chr6q14	GO_PYRIMIDINE_DEOXYRIBONUCLEOTIDE_METABOLIC_PROCESS	LUNG	2.3e-14	9.3e-08	NA
219899	CNA_chromosome_level	chr16p13	GO_PYRIMIDINE_DEOXYRIBONUCLEOTIDE_METABOLIC_PROCESS	LUNG	7.8e-17	3.2e-10	NA
219900	CNA_chromosome_level	chr3q27	GO_PYRIMIDINE_DEOXYRIBONUCLEOTIDE_METABOLIC_PROCESS	LUNG	1e-48	4.2e-42	NA
219901	CNA_chromosome_level	chr3q21	GO_PYRIMIDINE_DEOXYRIBONUCLEOTIDE_METABOLIC_PROCESS	LUNG	3.1e-39	1.3e-32	NA
219902	CNA_chromosome_level	chr16p11	GO_PYRIMIDINE_DEOXYRIBONUCLEOTIDE_METABOLIC_PROCESS	LUNG	1.1e-08	0.044	NA
219903	CNA_chromosome_level	chr12p13	GO_PYRIMIDINE_DEOXYRIBONUCLEOTIDE_METABOLIC_PROCESS	LUNG	4.3e-15	1.7e-08	NA
219904	CNA_chromosome_level	chr3q11	GO_PYRIMIDINE_DEOXYRIBONUCLEOTIDE_METABOLIC_PROCESS	LUNG	7e-28	2.8e-21	NA
219905	CNA_chromosome_level	chr6q22	GO_PYRIMIDINE_DEOXYRIBONUCLEOTIDE_METABOLIC_PROCESS	LUNG	2.4e-13	9.6e-07	NA
219906	CNA_chromosome_level	chr12q11	GO_PYRIMIDINE_DEOXYRIBONUCLEOTIDE_METABOLIC_PROCESS	LUNG	7.1e-10	0.0029	NA
219907	CNA_chromosome_level	chr6q12	GO_PYRIMIDINE_DEOXYRIBONUCLEOTIDE_METABOLIC_PROCESS	LUNG	9.9e-13	4e-06	NA
219908	CNA_chromosome_level	chr3q	GO_PYRIMIDINE_DEOXYRIBONUCLEOTIDE_METABOLIC_PROCESS	LUNG	3.2e-50	1.3e-43	NA
219909	CNA_chromosome_level	chr16q11	GO_PYRIMIDINE_DEOXYRIBONUCLEOTIDE_METABOLIC_PROCESS	LUNG	1.8e-09	0.0075	NA
219910	CNA_chromosome_level	chr1q12	GO_PYRIMIDINE_DEOXYRIBONUCLEOTIDE_METABOLIC_PROCESS	LUNG	9e-09	0.037	NA
219911	CNA_chromosome_level	chr4q32	GO_PYRIMIDINE_DEOXYRIBONUCLEOTIDE_METABOLIC_PROCESS	LUNG	4.8e-12	2e-05	NA
219912	CNA_chromosome_level	chr2p14	GO_PYRIMIDINE_DEOXYRIBONUCLEOTIDE_METABOLIC_PROCESS	LUNG	4.6e-13	1.9e-06	NA
219913	CNA_chromosome_level	chr10q23	GO_PYRIMIDINE_NUCLEOBASE_METABOLIC_PROCESS	LUNG	2.2e-11	8.9e-05	NA
219914	CNA_chromosome_level	chr10q21	GO_PYRIMIDINE_NUCLEOBASE_METABOLIC_PROCESS	LUNG	1.1e-12	4.7e-06	NA
219915	CNA_chromosome_level	chr10q25	GO_PYRIMIDINE_NUCLEOBASE_METABOLIC_PROCESS	LUNG	1e-11	4.2e-05	NA
219916	CNA_chromosome_level	chr3q28	GO_PYRIMIDINE_NUCLEOBASE_METABOLIC_PROCESS	LUNG	2e-23	8.2e-17	NA
219917	CNA_chromosome_level	chr22q	GO_PYRIMIDINE_NUCLEOBASE_METABOLIC_PROCESS	LUNG	2.5e-15	1e-08	NA
219918	CNA_chromosome_level	chr19p13	GO_PYRIMIDINE_NUCLEOBASE_METABOLIC_PROCESS	LUNG	7.6e-17	3.1e-10	NA
219919	CNA_chromosome_level	chr10p11	GO_PYRIMIDINE_NUCLEOBASE_METABOLIC_PROCESS	LUNG	2.3e-15	9.6e-09	NA
219920	CNA_chromosome_level	chr10p15	GO_PYRIMIDINE_NUCLEOBASE_METABOLIC_PROCESS	LUNG	1.1e-10	0.00045	NA
219921	CNA_chromosome_level	chr22q13	GO_PYRIMIDINE_NUCLEOBASE_METABOLIC_PROCESS	LUNG	1.5e-13	6e-07	NA
219922	CNA_chromosome_level	chr19p	GO_PYRIMIDINE_NUCLEOBASE_METABOLIC_PROCESS	LUNG	2.2e-15	8.8e-09	NA
219923	CNA_chromosome_level	chr3q24	GO_PYRIMIDINE_NUCLEOBASE_METABOLIC_PROCESS	LUNG	6.6e-16	2.7e-09	NA
219924	CNA_chromosome_level	chr22q11	GO_PYRIMIDINE_NUCLEOBASE_METABOLIC_PROCESS	LUNG	3e-15	1.2e-08	NA
219925	CNA_chromosome_level	chr3q26	GO_PYRIMIDINE_NUCLEOBASE_METABOLIC_PROCESS	LUNG	3.5e-20	1.4e-13	NA
219926	CNA_chromosome_level	chr10q11	GO_PYRIMIDINE_NUCLEOBASE_METABOLIC_PROCESS	LUNG	7.6e-11	0.00031	NA
219927	CNA_chromosome_level	chr3q22	GO_PYRIMIDINE_NUCLEOBASE_METABOLIC_PROCESS	LUNG	1.1e-13	4.7e-07	NA
219928	CNA_chromosome_level	chr3q12	GO_PYRIMIDINE_NUCLEOBASE_METABOLIC_PROCESS	LUNG	2e-13	8.1e-07	NA
219929	CNA_chromosome_level	chr10q22	GO_PYRIMIDINE_NUCLEOBASE_METABOLIC_PROCESS	LUNG	6.7e-14	2.7e-07	NA
219930	CNA_chromosome_level	chr10q24	GO_PYRIMIDINE_NUCLEOBASE_METABOLIC_PROCESS	LUNG	1.7e-11	6.8e-05	NA
219931	CNA_chromosome_level	chr3q29	GO_PYRIMIDINE_NUCLEOBASE_METABOLIC_PROCESS	LUNG	1.5e-21	6.3e-15	NA
219932	CNA_chromosome_level	chr10q26	GO_PYRIMIDINE_NUCLEOBASE_METABOLIC_PROCESS	LUNG	8.6e-11	0.00035	NA
219933	CNA_chromosome_level	chr19p12	GO_PYRIMIDINE_NUCLEOBASE_METABOLIC_PROCESS	LUNG	2.9e-11	0.00012	NA
219934	CNA_chromosome_level	chr10p14	GO_PYRIMIDINE_NUCLEOBASE_METABOLIC_PROCESS	LUNG	7.3e-09	0.03	NA
219935	CNA_chromosome_level	chr22q12	GO_PYRIMIDINE_NUCLEOBASE_METABOLIC_PROCESS	LUNG	3.3e-15	1.3e-08	NA
219936	CNA_chromosome_level	chr10p12	GO_PYRIMIDINE_NUCLEOBASE_METABOLIC_PROCESS	LUNG	3.9e-12	1.6e-05	NA
219937	CNA_chromosome_level	chr3q25	GO_PYRIMIDINE_NUCLEOBASE_METABOLIC_PROCESS	LUNG	1.2e-15	4.9e-09	NA
219938	CNA_chromosome_level	chr3q13	GO_PYRIMIDINE_NUCLEOBASE_METABOLIC_PROCESS	LUNG	9.6e-12	3.9e-05	NA
219939	CNA_chromosome_level	chrxq26	GO_PYRIMIDINE_NUCLEOBASE_METABOLIC_PROCESS	LUNG	8.1e-13	3.3e-06	NA
219940	CNA_chromosome_level	chr3q23	GO_PYRIMIDINE_NUCLEOBASE_METABOLIC_PROCESS	LUNG	6.3e-14	2.6e-07	NA
219941	CNA_chromosome_level	chr3q27	GO_PYRIMIDINE_NUCLEOBASE_METABOLIC_PROCESS	LUNG	1.1e-23	4.4e-17	NA
219942	CNA_chromosome_level	chr3q21	GO_PYRIMIDINE_NUCLEOBASE_METABOLIC_PROCESS	LUNG	7.6e-13	3.1e-06	NA
219943	CNA_chromosome_level	chr3q11	GO_PYRIMIDINE_NUCLEOBASE_METABOLIC_PROCESS	LUNG	5.2e-13	2.1e-06	NA
219944	CNA_chromosome_level	chr3q	GO_PYRIMIDINE_NUCLEOBASE_METABOLIC_PROCESS	LUNG	1.8e-20	7.3e-14	NA
219945	CNA_chromosome_level	chr8p22	GO_PYRIMIDINE_NUCLEOBASE_METABOLIC_PROCESS	LUNG	9e-10	0.0037	NA
219946	CNA_chromosome_level	chr5q23	GO_PYRIMIDINE_NUCLEOSIDE_METABOLIC_PROCESS	LUNG	4.3e-39	1.8e-32	NA
219947	CNA_chromosome_level	chr10q23	GO_PYRIMIDINE_NUCLEOSIDE_METABOLIC_PROCESS	LUNG	5.4e-16	2.2e-09	NA
219948	CNA_chromosome_level	chr6q13	GO_PYRIMIDINE_NUCLEOSIDE_METABOLIC_PROCESS	LUNG	6.7e-15	2.7e-08	NA
219949	CNA_chromosome_level	chr2p22	GO_PYRIMIDINE_NUCLEOSIDE_METABOLIC_PROCESS	LUNG	4.7e-30	1.9e-23	NA
219950	CNA_chromosome_level	chr8p11	GO_PYRIMIDINE_NUCLEOSIDE_METABOLIC_PROCESS	LUNG	9.5e-14	3.9e-07	NA
219951	CNA_chromosome_level	chr20p12	GO_PYRIMIDINE_NUCLEOSIDE_METABOLIC_PROCESS	LUNG	4.9e-24	2e-17	NA
219952	CNA_chromosome_level	chr4p16	GO_PYRIMIDINE_NUCLEOSIDE_METABOLIC_PROCESS	LUNG	2.8e-30	1.1e-23	NA
219953	CNA_chromosome_level	chr10q25	GO_PYRIMIDINE_NUCLEOSIDE_METABOLIC_PROCESS	LUNG	9e-13	3.7e-06	NA
219954	CNA_chromosome_level	chr4p14	GO_PYRIMIDINE_NUCLEOSIDE_METABOLIC_PROCESS	LUNG	8.7e-34	3.6e-27	NA
219955	CNA_chromosome_level	chr15q26	GO_PYRIMIDINE_NUCLEOSIDE_METABOLIC_PROCESS	LUNG	3.7e-20	1.5e-13	NA
219956	CNA_chromosome_level	chr12q15	GO_PYRIMIDINE_NUCLEOSIDE_METABOLIC_PROCESS	LUNG	7.6e-11	0.00031	NA
219957	CNA_chromosome_level	chr4p12	GO_PYRIMIDINE_NUCLEOSIDE_METABOLIC_PROCESS	LUNG	2.9e-20	1.2e-13	NA
219958	CNA_chromosome_level	chr18p	GO_PYRIMIDINE_NUCLEOSIDE_METABOLIC_PROCESS	LUNG	5.4e-10	0.0022	NA
219959	CNA_chromosome_level	chr3q28	GO_PYRIMIDINE_NUCLEOSIDE_METABOLIC_PROCESS	LUNG	3e-89	1.2e-82	NA
219960	CNA_chromosome_level	chr12q14	GO_PYRIMIDINE_NUCLEOSIDE_METABOLIC_PROCESS	LUNG	9.1e-10	0.0037	NA
219961	CNA_chromosome_level	chr3p22	GO_PYRIMIDINE_NUCLEOSIDE_METABOLIC_PROCESS	LUNG	1.1e-48	4.4e-42	NA
219962	CNA_chromosome_level	chr12q24	GO_PYRIMIDINE_NUCLEOSIDE_METABOLIC_PROCESS	LUNG	1.9e-09	0.0079	NA
219963	CNA_chromosome_level	chr4q35	GO_PYRIMIDINE_NUCLEOSIDE_METABOLIC_PROCESS	LUNG	1.3e-23	5.5e-17	NA
219964	CNA_chromosome_level	chr3p14	GO_PYRIMIDINE_NUCLEOSIDE_METABOLIC_PROCESS	LUNG	5.3e-58	2.2e-51	NA
219965	CNA_chromosome_level	chr22q	GO_PYRIMIDINE_NUCLEOSIDE_METABOLIC_PROCESS	LUNG	2.1e-29	8.7e-23	NA
219966	CNA_chromosome_level	chr15q24	GO_PYRIMIDINE_NUCLEOSIDE_METABOLIC_PROCESS	LUNG	2.2e-16	8.8e-10	NA
219967	CNA_chromosome_level	chr2p	GO_PYRIMIDINE_NUCLEOSIDE_METABOLIC_PROCESS	LUNG	1.3e-28	5.3e-22	NA
219968	CNA_chromosome_level	chr12q22	GO_PYRIMIDINE_NUCLEOSIDE_METABOLIC_PROCESS	LUNG	4.1e-14	1.7e-07	NA
219969	CNA_chromosome_level	chr5q12	GO_PYRIMIDINE_NUCLEOSIDE_METABOLIC_PROCESS	LUNG	1.4e-43	5.6e-37	NA
219970	CNA_chromosome_level	chr5q21	GO_PYRIMIDINE_NUCLEOSIDE_METABOLIC_PROCESS	LUNG	5.7e-42	2.3e-35	NA
219971	CNA_chromosome_level	chr1p35	GO_PYRIMIDINE_NUCLEOSIDE_METABOLIC_PROCESS	LUNG	1.3e-10	0.00055	NA
219972	CNA_chromosome_level	chr3p12	GO_PYRIMIDINE_NUCLEOSIDE_METABOLIC_PROCESS	LUNG	5e-35	2.1e-28	NA
219973	CNA_chromosome_level	chr22q13	GO_PYRIMIDINE_NUCLEOSIDE_METABOLIC_PROCESS	LUNG	3.6e-21	1.5e-14	NA
219974	CNA_chromosome_level	chr15q11	GO_PYRIMIDINE_NUCLEOSIDE_METABOLIC_PROCESS	LUNG	4.5e-10	0.0018	NA
219975	CNA_chromosome_level	chr3q24	GO_PYRIMIDINE_NUCLEOSIDE_METABOLIC_PROCESS	LUNG	1.7e-82	7.1e-76	NA
219976	CNA_chromosome_level	chr22q11	GO_PYRIMIDINE_NUCLEOSIDE_METABOLIC_PROCESS	LUNG	2.4e-25	9.6e-19	NA
219977	CNA_chromosome_level	chr12p	GO_PYRIMIDINE_NUCLEOSIDE_METABOLIC_PROCESS	LUNG	6.4e-26	2.6e-19	NA
219978	CNA_chromosome_level	chr2q11	GO_PYRIMIDINE_NUCLEOSIDE_METABOLIC_PROCESS	LUNG	6.1e-19	2.5e-12	NA
219979	CNA_chromosome_level	chr4q33	GO_PYRIMIDINE_NUCLEOSIDE_METABOLIC_PROCESS	LUNG	5.4e-26	2.2e-19	NA
219980	CNA_chromosome_level	chr2p11	GO_PYRIMIDINE_NUCLEOSIDE_METABOLIC_PROCESS	LUNG	3.2e-19	1.3e-12	NA
219981	CNA_chromosome_level	chr5q33	GO_PYRIMIDINE_NUCLEOSIDE_METABOLIC_PROCESS	LUNG	1.5e-38	6.3e-32	NA
219982	CNA_chromosome_level	chr3q26	GO_PYRIMIDINE_NUCLEOSIDE_METABOLIC_PROCESS	LUNG	3.6e-92	1.5e-85	NA
219983	CNA_chromosome_level	chr5p12	GO_PYRIMIDINE_NUCLEOSIDE_METABOLIC_PROCESS	LUNG	8.5e-11	0.00035	NA
219984	CNA_chromosome_level	chr4q24	GO_PYRIMIDINE_NUCLEOSIDE_METABOLIC_PROCESS	LUNG	3.6e-20	1.5e-13	NA
219985	CNA_chromosome_level	chr5q15	GO_PYRIMIDINE_NUCLEOSIDE_METABOLIC_PROCESS	LUNG	6.6e-41	2.7e-34	NA
219986	CNA_chromosome_level	chr2q13	GO_PYRIMIDINE_NUCLEOSIDE_METABOLIC_PROCESS	LUNG	1.5e-13	6e-07	NA
219987	CNA_chromosome_level	chr6q23	GO_PYRIMIDINE_NUCLEOSIDE_METABOLIC_PROCESS	LUNG	1.6e-12	6.5e-06	NA
219988	CNA_chromosome_level	chr5p14	GO_PYRIMIDINE_NUCLEOSIDE_METABOLIC_PROCESS	LUNG	7.2e-10	0.003	NA
219989	CNA_chromosome_level	chr5q31	GO_PYRIMIDINE_NUCLEOSIDE_METABOLIC_PROCESS	LUNG	3.2e-36	1.3e-29	NA
219990	CNA_chromosome_level	chr2p24	GO_PYRIMIDINE_NUCLEOSIDE_METABOLIC_PROCESS	LUNG	7.9e-25	3.2e-18	NA
219991	CNA_chromosome_level	chr4q26	GO_PYRIMIDINE_NUCLEOSIDE_METABOLIC_PROCESS	LUNG	3.3e-17	1.3e-10	NA
219992	CNA_chromosome_level	chr5q14	GO_PYRIMIDINE_NUCLEOSIDE_METABOLIC_PROCESS	LUNG	1.3e-42	5.4e-36	NA
219993	CNA_chromosome_level	chr4q28	GO_PYRIMIDINE_NUCLEOSIDE_METABOLIC_PROCESS	LUNG	2.5e-27	1e-20	NA
219994	CNA_chromosome_level	chr4q22	GO_PYRIMIDINE_NUCLEOSIDE_METABOLIC_PROCESS	LUNG	3.6e-14	1.5e-07	NA
219995	CNA_chromosome_level	chr5q35	GO_PYRIMIDINE_NUCLEOSIDE_METABOLIC_PROCESS	LUNG	3.5e-40	1.4e-33	NA
219996	CNA_chromosome_level	chr12q12	GO_PYRIMIDINE_NUCLEOSIDE_METABOLIC_PROCESS	LUNG	4.9e-15	2e-08	NA
219997	CNA_chromosome_level	chr3p24	GO_PYRIMIDINE_NUCLEOSIDE_METABOLIC_PROCESS	LUNG	2.1e-45	8.6e-39	NA
219998	CNA_chromosome_level	chr12p12	GO_PYRIMIDINE_NUCLEOSIDE_METABOLIC_PROCESS	LUNG	5.6e-22	2.3e-15	NA
219999	CNA_chromosome_level	chr6q21	GO_PYRIMIDINE_NUCLEOSIDE_METABOLIC_PROCESS	LUNG	6.9e-11	0.00028	NA
220000	CNA_chromosome_level	chr3q22	GO_PYRIMIDINE_NUCLEOSIDE_METABOLIC_PROCESS	LUNG	1.4e-71	5.6e-65	NA
220001	CNA_chromosome_level	chr6q15	GO_PYRIMIDINE_NUCLEOSIDE_METABOLIC_PROCESS	LUNG	8.2e-16	3.3e-09	NA
220002	CNA_chromosome_level	chr4q31	GO_PYRIMIDINE_NUCLEOSIDE_METABOLIC_PROCESS	LUNG	3.4e-27	1.4e-20	NA
220003	CNA_chromosome_level	chr3q12	GO_PYRIMIDINE_NUCLEOSIDE_METABOLIC_PROCESS	LUNG	2.5e-46	1e-39	NA
220004	CNA_chromosome_level	chr15q15	GO_PYRIMIDINE_NUCLEOSIDE_METABOLIC_PROCESS	LUNG	1.7e-09	0.0068	NA
220005	CNA_chromosome_level	chr3p26	GO_PYRIMIDINE_NUCLEOSIDE_METABOLIC_PROCESS	LUNG	1.4e-38	5.6e-32	NA
220006	CNA_chromosome_level	chr6q	GO_PYRIMIDINE_NUCLEOSIDE_METABOLIC_PROCESS	LUNG	5.8e-16	2.4e-09	NA
220007	CNA_chromosome_level	chr19q13	GO_PYRIMIDINE_NUCLEOSIDE_METABOLIC_PROCESS	LUNG	3.3e-12	1.4e-05	NA
220008	CNA_chromosome_level	chr2p15	GO_PYRIMIDINE_NUCLEOSIDE_METABOLIC_PROCESS	LUNG	1.3e-37	5.4e-31	NA
220009	CNA_chromosome_level	chr20q12	GO_PYRIMIDINE_NUCLEOSIDE_METABOLIC_PROCESS	LUNG	3.4e-12	1.4e-05	NA
220010	CNA_chromosome_level	chr5q	GO_PYRIMIDINE_NUCLEOSIDE_METABOLIC_PROCESS	LUNG	1.8e-45	7.5e-39	NA
220011	CNA_chromosome_level	chr21q21	GO_PYRIMIDINE_NUCLEOSIDE_METABOLIC_PROCESS	LUNG	7.5e-12	3.1e-05	NA
220012	CNA_chromosome_level	chr2p13	GO_PYRIMIDINE_NUCLEOSIDE_METABOLIC_PROCESS	LUNG	1.1e-29	4.7e-23	NA
220013	CNA_chromosome_level	chr3p	GO_PYRIMIDINE_NUCLEOSIDE_METABOLIC_PROCESS	LUNG	1.9e-53	7.8e-47	NA
220014	CNA_chromosome_level	chr10q22	GO_PYRIMIDINE_NUCLEOSIDE_METABOLIC_PROCESS	LUNG	1e-08	0.041	NA
220015	CNA_chromosome_level	chr15q22	GO_PYRIMIDINE_NUCLEOSIDE_METABOLIC_PROCESS	LUNG	4.2e-14	1.7e-07	NA
220016	CNA_chromosome_level	chr10q	GO_PYRIMIDINE_NUCLEOSIDE_METABOLIC_PROCESS	LUNG	1.5e-14	6.1e-08	NA
220017	CNA_chromosome_level	chr10q24	GO_PYRIMIDINE_NUCLEOSIDE_METABOLIC_PROCESS	LUNG	8.4e-15	3.4e-08	NA
220018	CNA_chromosome_level	chr13q14	GO_PYRIMIDINE_NUCLEOSIDE_METABOLIC_PROCESS	LUNG	6.5e-09	0.027	NA
220019	CNA_chromosome_level	chr4q	GO_PYRIMIDINE_NUCLEOSIDE_METABOLIC_PROCESS	LUNG	2.9e-40	1.2e-33	NA
220020	CNA_chromosome_level	chr6q16	GO_PYRIMIDINE_NUCLEOSIDE_METABOLIC_PROCESS	LUNG	6.3e-13	2.6e-06	NA
220021	CNA_chromosome_level	chr15q25	GO_PYRIMIDINE_NUCLEOSIDE_METABOLIC_PROCESS	LUNG	2.6e-19	1.1e-12	NA
220022	CNA_chromosome_level	chr3p25	GO_PYRIMIDINE_NUCLEOSIDE_METABOLIC_PROCESS	LUNG	3.5e-40	1.5e-33	NA
220023	CNA_chromosome_level	chr20p13	GO_PYRIMIDINE_NUCLEOSIDE_METABOLIC_PROCESS	LUNG	2e-22	8.2e-16	NA
220024	CNA_chromosome_level	chr4p15	GO_PYRIMIDINE_NUCLEOSIDE_METABOLIC_PROCESS	LUNG	1.9e-34	7.9e-28	NA
220025	CNA_chromosome_level	chr12p11	GO_PYRIMIDINE_NUCLEOSIDE_METABOLIC_PROCESS	LUNG	4.4e-19	1.8e-12	NA
220026	CNA_chromosome_level	chr3q29	GO_PYRIMIDINE_NUCLEOSIDE_METABOLIC_PROCESS	LUNG	3.9e-83	1.6e-76	NA
220027	CNA_chromosome_level	chr3p21	GO_PYRIMIDINE_NUCLEOSIDE_METABOLIC_PROCESS	LUNG	3.5e-56	1.4e-49	NA
220028	CNA_chromosome_level	chr4p11	GO_PYRIMIDINE_NUCLEOSIDE_METABOLIC_PROCESS	LUNG	8.5e-11	0.00035	NA
220029	CNA_chromosome_level	chr10q26	GO_PYRIMIDINE_NUCLEOSIDE_METABOLIC_PROCESS	LUNG	1.6e-09	0.0065	NA
220030	CNA_chromosome_level	chr15q23	GO_PYRIMIDINE_NUCLEOSIDE_METABOLIC_PROCESS	LUNG	4.8e-15	2e-08	NA
220031	CNA_chromosome_level	chr2p21	GO_PYRIMIDINE_NUCLEOSIDE_METABOLIC_PROCESS	LUNG	3.6e-30	1.5e-23	NA
220032	CNA_chromosome_level	chr19q12	GO_PYRIMIDINE_NUCLEOSIDE_METABOLIC_PROCESS	LUNG	6.1e-15	2.5e-08	NA
220033	CNA_chromosome_level	chr20p11	GO_PYRIMIDINE_NUCLEOSIDE_METABOLIC_PROCESS	LUNG	4.5e-19	1.8e-12	NA
220034	CNA_chromosome_level	chr5q22	GO_PYRIMIDINE_NUCLEOSIDE_METABOLIC_PROCESS	LUNG	4.4e-39	1.8e-32	NA
220035	CNA_chromosome_level	chr4p13	GO_PYRIMIDINE_NUCLEOSIDE_METABOLIC_PROCESS	LUNG	2.4e-30	1e-23	NA
220036	CNA_chromosome_level	chr21q22	GO_PYRIMIDINE_NUCLEOSIDE_METABOLIC_PROCESS	LUNG	2.4e-16	9.9e-10	NA
220037	CNA_chromosome_level	chr4q34	GO_PYRIMIDINE_NUCLEOSIDE_METABOLIC_PROCESS	LUNG	2.3e-26	9.2e-20	NA
220038	CNA_chromosome_level	chr15q	GO_PYRIMIDINE_NUCLEOSIDE_METABOLIC_PROCESS	LUNG	1.1e-17	4.6e-11	NA
220039	CNA_chromosome_level	chr22q12	GO_PYRIMIDINE_NUCLEOSIDE_METABOLIC_PROCESS	LUNG	3e-29	1.2e-22	NA
220040	CNA_chromosome_level	chr5q11	GO_PYRIMIDINE_NUCLEOSIDE_METABOLIC_PROCESS	LUNG	8.2e-41	3.3e-34	NA
220041	CNA_chromosome_level	chr21q11	GO_PYRIMIDINE_NUCLEOSIDE_METABOLIC_PROCESS	LUNG	1.2e-08	0.049	NA
220042	CNA_chromosome_level	chr6q25	GO_PYRIMIDINE_NUCLEOSIDE_METABOLIC_PROCESS	LUNG	1.4e-09	0.0057	NA
220043	CNA_chromosome_level	chrxp11	GO_PYRIMIDINE_NUCLEOSIDE_METABOLIC_PROCESS	LUNG	6.8e-09	0.028	NA
220044	CNA_chromosome_level	chr12q21	GO_PYRIMIDINE_NUCLEOSIDE_METABOLIC_PROCESS	LUNG	8.1e-15	3.3e-08	NA
220045	CNA_chromosome_level	chr12q23	GO_PYRIMIDINE_NUCLEOSIDE_METABOLIC_PROCESS	LUNG	1.1e-12	4.7e-06	NA
220046	CNA_chromosome_level	chr1p36	GO_PYRIMIDINE_NUCLEOSIDE_METABOLIC_PROCESS	LUNG	5.9e-13	2.4e-06	NA
220047	CNA_chromosome_level	chr2p23	GO_PYRIMIDINE_NUCLEOSIDE_METABOLIC_PROCESS	LUNG	4.8e-30	2e-23	NA
220048	CNA_chromosome_level	chr3p11	GO_PYRIMIDINE_NUCLEOSIDE_METABOLIC_PROCESS	LUNG	2.7e-22	1.1e-15	NA
220049	CNA_chromosome_level	chr11p15	GO_PYRIMIDINE_NUCLEOSIDE_METABOLIC_PROCESS	LUNG	9.1e-09	0.037	NA
220050	CNA_chromosome_level	chr3q25	GO_PYRIMIDINE_NUCLEOSIDE_METABOLIC_PROCESS	LUNG	8.6e-87	3.5e-80	NA
220051	CNA_chromosome_level	chr3q13	GO_PYRIMIDINE_NUCLEOSIDE_METABOLIC_PROCESS	LUNG	1.7e-58	7.1e-52	NA
220052	CNA_chromosome_level	chr5p13	GO_PYRIMIDINE_NUCLEOSIDE_METABOLIC_PROCESS	LUNG	5.2e-12	2.1e-05	NA
220053	CNA_chromosome_level	chr4q27	GO_PYRIMIDINE_NUCLEOSIDE_METABOLIC_PROCESS	LUNG	2.8e-23	1.2e-16	NA
220054	CNA_chromosome_level	chr2p25	GO_PYRIMIDINE_NUCLEOSIDE_METABOLIC_PROCESS	LUNG	1.6e-19	6.4e-13	NA
220055	CNA_chromosome_level	chr1p	GO_PYRIMIDINE_NUCLEOSIDE_METABOLIC_PROCESS	LUNG	4.9e-13	2e-06	NA
220056	CNA_chromosome_level	chr2q12	GO_PYRIMIDINE_NUCLEOSIDE_METABOLIC_PROCESS	LUNG	5.2e-17	2.1e-10	NA
220057	CNA_chromosome_level	chr2p16	GO_PYRIMIDINE_NUCLEOSIDE_METABOLIC_PROCESS	LUNG	1.6e-35	6.5e-29	NA
220058	CNA_chromosome_level	chr12q	GO_PYRIMIDINE_NUCLEOSIDE_METABOLIC_PROCESS	LUNG	3.1e-16	1.3e-09	NA
220059	CNA_chromosome_level	chr4q25	GO_PYRIMIDINE_NUCLEOSIDE_METABOLIC_PROCESS	LUNG	4.4e-21	1.8e-14	NA
220060	CNA_chromosome_level	chr5q34	GO_PYRIMIDINE_NUCLEOSIDE_METABOLIC_PROCESS	LUNG	1.8e-42	7.2e-36	NA
220061	CNA_chromosome_level	chr2q14	GO_PYRIMIDINE_NUCLEOSIDE_METABOLIC_PROCESS	LUNG	1.7e-12	6.8e-06	NA
220062	CNA_chromosome_level	chr5q13	GO_PYRIMIDINE_NUCLEOSIDE_METABOLIC_PROCESS	LUNG	1.4e-43	5.7e-37	NA
220063	CNA_chromosome_level	chr19q	GO_PYRIMIDINE_NUCLEOSIDE_METABOLIC_PROCESS	LUNG	2.7e-11	0.00011	NA
220064	CNA_chromosome_level	chr5q32	GO_PYRIMIDINE_NUCLEOSIDE_METABOLIC_PROCESS	LUNG	1.7e-36	6.8e-30	NA
220065	CNA_chromosome_level	chr20q11	GO_PYRIMIDINE_NUCLEOSIDE_METABOLIC_PROCESS	LUNG	1.3e-18	5.1e-12	NA
220066	CNA_chromosome_level	chr6q24	GO_PYRIMIDINE_NUCLEOSIDE_METABOLIC_PROCESS	LUNG	1.8e-10	0.00072	NA
220067	CNA_chromosome_level	chr6q26	GO_PYRIMIDINE_NUCLEOSIDE_METABOLIC_PROCESS	LUNG	3.9e-09	0.016	NA
220068	CNA_chromosome_level	chr4q23	GO_PYRIMIDINE_NUCLEOSIDE_METABOLIC_PROCESS	LUNG	5.6e-19	2.3e-12	NA
220069	CNA_chromosome_level	chrxq26	GO_PYRIMIDINE_NUCLEOSIDE_METABOLIC_PROCESS	LUNG	1.5e-45	6.2e-39	NA
220070	CNA_chromosome_level	chr3q23	GO_PYRIMIDINE_NUCLEOSIDE_METABOLIC_PROCESS	LUNG	1.7e-74	6.8e-68	NA
220071	CNA_chromosome_level	chr3p23	GO_PYRIMIDINE_NUCLEOSIDE_METABOLIC_PROCESS	LUNG	9.1e-46	3.7e-39	NA
220072	CNA_chromosome_level	chr12q13	GO_PYRIMIDINE_NUCLEOSIDE_METABOLIC_PROCESS	LUNG	5.7e-11	0.00023	NA
220073	CNA_chromosome_level	chr2p12	GO_PYRIMIDINE_NUCLEOSIDE_METABOLIC_PROCESS	LUNG	1.6e-24	6.5e-18	NA
220074	CNA_chromosome_level	chr6q14	GO_PYRIMIDINE_NUCLEOSIDE_METABOLIC_PROCESS	LUNG	8.3e-16	3.4e-09	NA
220075	CNA_chromosome_level	chr16p13	GO_PYRIMIDINE_NUCLEOSIDE_METABOLIC_PROCESS	LUNG	4.2e-14	1.7e-07	NA
220076	CNA_chromosome_level	chr18q11	GO_PYRIMIDINE_NUCLEOSIDE_METABOLIC_PROCESS	LUNG	2.5e-11	1e-04	NA
220077	CNA_chromosome_level	chr3q27	GO_PYRIMIDINE_NUCLEOSIDE_METABOLIC_PROCESS	LUNG	5.3e-89	2.1e-82	NA
220078	CNA_chromosome_level	chr3q21	GO_PYRIMIDINE_NUCLEOSIDE_METABOLIC_PROCESS	LUNG	9.9e-70	4.1e-63	NA
220079	CNA_chromosome_level	chr12p13	GO_PYRIMIDINE_NUCLEOSIDE_METABOLIC_PROCESS	LUNG	3.1e-27	1.3e-20	NA
220080	CNA_chromosome_level	chr3q11	GO_PYRIMIDINE_NUCLEOSIDE_METABOLIC_PROCESS	LUNG	5.4e-47	2.2e-40	NA
220081	CNA_chromosome_level	chr6q22	GO_PYRIMIDINE_NUCLEOSIDE_METABOLIC_PROCESS	LUNG	8.9e-13	3.6e-06	NA
220082	CNA_chromosome_level	chr12q11	GO_PYRIMIDINE_NUCLEOSIDE_METABOLIC_PROCESS	LUNG	5.7e-15	2.3e-08	NA
220083	CNA_chromosome_level	chr18p11	GO_PYRIMIDINE_NUCLEOSIDE_METABOLIC_PROCESS	LUNG	4.9e-09	0.02	NA
220084	CNA_chromosome_level	chr6q12	GO_PYRIMIDINE_NUCLEOSIDE_METABOLIC_PROCESS	LUNG	5.5e-16	2.3e-09	NA
220085	CNA_chromosome_level	chr3q	GO_PYRIMIDINE_NUCLEOSIDE_METABOLIC_PROCESS	LUNG	8.6e-91	3.5e-84	NA
220086	CNA_chromosome_level	chr15q21	GO_PYRIMIDINE_NUCLEOSIDE_METABOLIC_PROCESS	LUNG	1.5e-12	6.1e-06	NA
220087	CNA_chromosome_level	chr4q32	GO_PYRIMIDINE_NUCLEOSIDE_METABOLIC_PROCESS	LUNG	2e-26	8.3e-20	NA
220088	CNA_chromosome_level	chr2p14	GO_PYRIMIDINE_NUCLEOSIDE_METABOLIC_PROCESS	LUNG	1.2e-33	4.8e-27	NA
220089	CNA_chromosome_level	chr5q23	GO_PYRIMIDINE_NUCLEOSIDE_MONOPHOSPHATE_METABOLIC_PROCESS	LUNG	9.2e-24	3.8e-17	NA
220090	CNA_chromosome_level	chr13q13	GO_PYRIMIDINE_NUCLEOSIDE_MONOPHOSPHATE_METABOLIC_PROCESS	LUNG	1e-09	0.0041	NA
220091	CNA_chromosome_level	chr6q13	GO_PYRIMIDINE_NUCLEOSIDE_MONOPHOSPHATE_METABOLIC_PROCESS	LUNG	3.4e-14	1.4e-07	NA
220092	CNA_chromosome_level	chr2p22	GO_PYRIMIDINE_NUCLEOSIDE_MONOPHOSPHATE_METABOLIC_PROCESS	LUNG	1.3e-14	5.2e-08	NA
220093	CNA_chromosome_level	chr8p11	GO_PYRIMIDINE_NUCLEOSIDE_MONOPHOSPHATE_METABOLIC_PROCESS	LUNG	1.1e-11	4.6e-05	NA
220094	CNA_chromosome_level	chr20p12	GO_PYRIMIDINE_NUCLEOSIDE_MONOPHOSPHATE_METABOLIC_PROCESS	LUNG	4.4e-13	1.8e-06	NA
220095	CNA_chromosome_level	chr4p16	GO_PYRIMIDINE_NUCLEOSIDE_MONOPHOSPHATE_METABOLIC_PROCESS	LUNG	2.2e-12	8.8e-06	NA
220096	CNA_chromosome_level	chr4p14	GO_PYRIMIDINE_NUCLEOSIDE_MONOPHOSPHATE_METABOLIC_PROCESS	LUNG	3.2e-15	1.3e-08	NA
220097	CNA_chromosome_level	chr15q26	GO_PYRIMIDINE_NUCLEOSIDE_MONOPHOSPHATE_METABOLIC_PROCESS	LUNG	2.1e-12	8.4e-06	NA
220098	CNA_chromosome_level	chr18p	GO_PYRIMIDINE_NUCLEOSIDE_MONOPHOSPHATE_METABOLIC_PROCESS	LUNG	2.9e-13	1.2e-06	NA
220099	CNA_chromosome_level	chr3q28	GO_PYRIMIDINE_NUCLEOSIDE_MONOPHOSPHATE_METABOLIC_PROCESS	LUNG	1.1e-40	4.5e-34	NA
220100	CNA_chromosome_level	chr3p22	GO_PYRIMIDINE_NUCLEOSIDE_MONOPHOSPHATE_METABOLIC_PROCESS	LUNG	2.8e-24	1.2e-17	NA
220101	CNA_chromosome_level	chr12q24	GO_PYRIMIDINE_NUCLEOSIDE_MONOPHOSPHATE_METABOLIC_PROCESS	LUNG	1e-08	0.043	NA
220102	CNA_chromosome_level	chr4q35	GO_PYRIMIDINE_NUCLEOSIDE_MONOPHOSPHATE_METABOLIC_PROCESS	LUNG	1.1e-14	4.3e-08	NA
220103	CNA_chromosome_level	chr3p14	GO_PYRIMIDINE_NUCLEOSIDE_MONOPHOSPHATE_METABOLIC_PROCESS	LUNG	5.8e-30	2.4e-23	NA
220104	CNA_chromosome_level	chr22q	GO_PYRIMIDINE_NUCLEOSIDE_MONOPHOSPHATE_METABOLIC_PROCESS	LUNG	3e-09	0.012	NA
220105	CNA_chromosome_level	chr15q24	GO_PYRIMIDINE_NUCLEOSIDE_MONOPHOSPHATE_METABOLIC_PROCESS	LUNG	2.4e-09	0.0097	NA
220106	CNA_chromosome_level	chr2p	GO_PYRIMIDINE_NUCLEOSIDE_MONOPHOSPHATE_METABOLIC_PROCESS	LUNG	4.8e-16	2e-09	NA
220107	CNA_chromosome_level	chr12q22	GO_PYRIMIDINE_NUCLEOSIDE_MONOPHOSPHATE_METABOLIC_PROCESS	LUNG	1.6e-10	0.00066	NA
220108	CNA_chromosome_level	chr5q12	GO_PYRIMIDINE_NUCLEOSIDE_MONOPHOSPHATE_METABOLIC_PROCESS	LUNG	6.1e-26	2.5e-19	NA
220109	CNA_chromosome_level	chr5q21	GO_PYRIMIDINE_NUCLEOSIDE_MONOPHOSPHATE_METABOLIC_PROCESS	LUNG	1.5e-25	6.2e-19	NA
220110	CNA_chromosome_level	chr3p12	GO_PYRIMIDINE_NUCLEOSIDE_MONOPHOSPHATE_METABOLIC_PROCESS	LUNG	6e-17	2.4e-10	NA
220111	CNA_chromosome_level	chr18q21	GO_PYRIMIDINE_NUCLEOSIDE_MONOPHOSPHATE_METABOLIC_PROCESS	LUNG	4.1e-10	0.0017	NA
220112	CNA_chromosome_level	chr3q24	GO_PYRIMIDINE_NUCLEOSIDE_MONOPHOSPHATE_METABOLIC_PROCESS	LUNG	8e-42	3.3e-35	NA
220113	CNA_chromosome_level	chr12p	GO_PYRIMIDINE_NUCLEOSIDE_MONOPHOSPHATE_METABOLIC_PROCESS	LUNG	9.3e-19	3.8e-12	NA
220114	CNA_chromosome_level	chr4q33	GO_PYRIMIDINE_NUCLEOSIDE_MONOPHOSPHATE_METABOLIC_PROCESS	LUNG	1.1e-15	4.5e-09	NA
220115	CNA_chromosome_level	chr2p11	GO_PYRIMIDINE_NUCLEOSIDE_MONOPHOSPHATE_METABOLIC_PROCESS	LUNG	5.7e-12	2.4e-05	NA
220116	CNA_chromosome_level	chr5q33	GO_PYRIMIDINE_NUCLEOSIDE_MONOPHOSPHATE_METABOLIC_PROCESS	LUNG	5.7e-25	2.3e-18	NA
220117	CNA_chromosome_level	chr3q26	GO_PYRIMIDINE_NUCLEOSIDE_MONOPHOSPHATE_METABOLIC_PROCESS	LUNG	2.9e-43	1.2e-36	NA
220118	CNA_chromosome_level	chr4q24	GO_PYRIMIDINE_NUCLEOSIDE_MONOPHOSPHATE_METABOLIC_PROCESS	LUNG	9.4e-13	3.9e-06	NA
220119	CNA_chromosome_level	chr5q15	GO_PYRIMIDINE_NUCLEOSIDE_MONOPHOSPHATE_METABOLIC_PROCESS	LUNG	4.3e-26	1.8e-19	NA
220120	CNA_chromosome_level	chr6q23	GO_PYRIMIDINE_NUCLEOSIDE_MONOPHOSPHATE_METABOLIC_PROCESS	LUNG	3.8e-10	0.0016	NA
220121	CNA_chromosome_level	chr5q31	GO_PYRIMIDINE_NUCLEOSIDE_MONOPHOSPHATE_METABOLIC_PROCESS	LUNG	6.5e-22	2.7e-15	NA
220122	CNA_chromosome_level	chr2p24	GO_PYRIMIDINE_NUCLEOSIDE_MONOPHOSPHATE_METABOLIC_PROCESS	LUNG	3e-14	1.2e-07	NA
220123	CNA_chromosome_level	chr4q26	GO_PYRIMIDINE_NUCLEOSIDE_MONOPHOSPHATE_METABOLIC_PROCESS	LUNG	2.4e-10	0.00097	NA
220124	CNA_chromosome_level	chr5q14	GO_PYRIMIDINE_NUCLEOSIDE_MONOPHOSPHATE_METABOLIC_PROCESS	LUNG	2e-26	8.3e-20	NA
220125	CNA_chromosome_level	chr4q28	GO_PYRIMIDINE_NUCLEOSIDE_MONOPHOSPHATE_METABOLIC_PROCESS	LUNG	1.1e-15	4.3e-09	NA
220126	CNA_chromosome_level	chr5q35	GO_PYRIMIDINE_NUCLEOSIDE_MONOPHOSPHATE_METABOLIC_PROCESS	LUNG	1.6e-24	6.5e-18	NA
220127	CNA_chromosome_level	chr12q12	GO_PYRIMIDINE_NUCLEOSIDE_MONOPHOSPHATE_METABOLIC_PROCESS	LUNG	3e-09	0.012	NA
220128	CNA_chromosome_level	chr3p24	GO_PYRIMIDINE_NUCLEOSIDE_MONOPHOSPHATE_METABOLIC_PROCESS	LUNG	5.2e-23	2.1e-16	NA
220129	CNA_chromosome_level	chr12p12	GO_PYRIMIDINE_NUCLEOSIDE_MONOPHOSPHATE_METABOLIC_PROCESS	LUNG	1e-14	4.1e-08	NA
220130	CNA_chromosome_level	chr3q22	GO_PYRIMIDINE_NUCLEOSIDE_MONOPHOSPHATE_METABOLIC_PROCESS	LUNG	8.5e-36	3.5e-29	NA
220131	CNA_chromosome_level	chr6q15	GO_PYRIMIDINE_NUCLEOSIDE_MONOPHOSPHATE_METABOLIC_PROCESS	LUNG	1.8e-12	7.3e-06	NA
220132	CNA_chromosome_level	chr4q31	GO_PYRIMIDINE_NUCLEOSIDE_MONOPHOSPHATE_METABOLIC_PROCESS	LUNG	7.5e-16	3.1e-09	NA
220133	CNA_chromosome_level	chr3q12	GO_PYRIMIDINE_NUCLEOSIDE_MONOPHOSPHATE_METABOLIC_PROCESS	LUNG	1.1e-20	4.3e-14	NA
220134	CNA_chromosome_level	chr3p26	GO_PYRIMIDINE_NUCLEOSIDE_MONOPHOSPHATE_METABOLIC_PROCESS	LUNG	6.8e-22	2.8e-15	NA
220135	CNA_chromosome_level	chr6q	GO_PYRIMIDINE_NUCLEOSIDE_MONOPHOSPHATE_METABOLIC_PROCESS	LUNG	6.4e-12	2.6e-05	NA
220136	CNA_chromosome_level	chr19q13	GO_PYRIMIDINE_NUCLEOSIDE_MONOPHOSPHATE_METABOLIC_PROCESS	LUNG	1.7e-10	0.00071	NA
220137	CNA_chromosome_level	chr2p15	GO_PYRIMIDINE_NUCLEOSIDE_MONOPHOSPHATE_METABOLIC_PROCESS	LUNG	4.5e-21	1.9e-14	NA
220138	CNA_chromosome_level	chr18q12	GO_PYRIMIDINE_NUCLEOSIDE_MONOPHOSPHATE_METABOLIC_PROCESS	LUNG	4.7e-09	0.019	NA
220139	CNA_chromosome_level	chr20q12	GO_PYRIMIDINE_NUCLEOSIDE_MONOPHOSPHATE_METABOLIC_PROCESS	LUNG	8.4e-10	0.0034	NA
220140	CNA_chromosome_level	chr5q	GO_PYRIMIDINE_NUCLEOSIDE_MONOPHOSPHATE_METABOLIC_PROCESS	LUNG	7.4e-28	3e-21	NA
220141	CNA_chromosome_level	chr2p13	GO_PYRIMIDINE_NUCLEOSIDE_MONOPHOSPHATE_METABOLIC_PROCESS	LUNG	9.7e-18	4e-11	NA
220142	CNA_chromosome_level	chr3p	GO_PYRIMIDINE_NUCLEOSIDE_MONOPHOSPHATE_METABOLIC_PROCESS	LUNG	1.4e-27	5.9e-21	NA
220143	CNA_chromosome_level	chr13q14	GO_PYRIMIDINE_NUCLEOSIDE_MONOPHOSPHATE_METABOLIC_PROCESS	LUNG	1e-12	4.1e-06	NA
220144	CNA_chromosome_level	chr4q	GO_PYRIMIDINE_NUCLEOSIDE_MONOPHOSPHATE_METABOLIC_PROCESS	LUNG	4.4e-25	1.8e-18	NA
220145	CNA_chromosome_level	chr6q16	GO_PYRIMIDINE_NUCLEOSIDE_MONOPHOSPHATE_METABOLIC_PROCESS	LUNG	1.1e-10	0.00047	NA
220146	CNA_chromosome_level	chr15q25	GO_PYRIMIDINE_NUCLEOSIDE_MONOPHOSPHATE_METABOLIC_PROCESS	LUNG	2.3e-11	9.5e-05	NA
220147	CNA_chromosome_level	chr3p25	GO_PYRIMIDINE_NUCLEOSIDE_MONOPHOSPHATE_METABOLIC_PROCESS	LUNG	9.7e-21	4e-14	NA
220148	CNA_chromosome_level	chr20p13	GO_PYRIMIDINE_NUCLEOSIDE_MONOPHOSPHATE_METABOLIC_PROCESS	LUNG	1.6e-09	0.0063	NA
220149	CNA_chromosome_level	chr4p15	GO_PYRIMIDINE_NUCLEOSIDE_MONOPHOSPHATE_METABOLIC_PROCESS	LUNG	1e-15	4.1e-09	NA
220150	CNA_chromosome_level	chr12p11	GO_PYRIMIDINE_NUCLEOSIDE_MONOPHOSPHATE_METABOLIC_PROCESS	LUNG	5.7e-14	2.3e-07	NA
220151	CNA_chromosome_level	chr3q29	GO_PYRIMIDINE_NUCLEOSIDE_MONOPHOSPHATE_METABOLIC_PROCESS	LUNG	1.6e-38	6.5e-32	NA
220152	CNA_chromosome_level	chr3p21	GO_PYRIMIDINE_NUCLEOSIDE_MONOPHOSPHATE_METABOLIC_PROCESS	LUNG	6.6e-31	2.7e-24	NA
220153	CNA_chromosome_level	chr13q21	GO_PYRIMIDINE_NUCLEOSIDE_MONOPHOSPHATE_METABOLIC_PROCESS	LUNG	4.6e-09	0.019	NA
220154	CNA_chromosome_level	chr2p21	GO_PYRIMIDINE_NUCLEOSIDE_MONOPHOSPHATE_METABOLIC_PROCESS	LUNG	5.3e-15	2.2e-08	NA
220155	CNA_chromosome_level	chr19q12	GO_PYRIMIDINE_NUCLEOSIDE_MONOPHOSPHATE_METABOLIC_PROCESS	LUNG	2.7e-09	0.011	NA
220156	CNA_chromosome_level	chr20p11	GO_PYRIMIDINE_NUCLEOSIDE_MONOPHOSPHATE_METABOLIC_PROCESS	LUNG	6.4e-11	0.00026	NA
220157	CNA_chromosome_level	chr5q22	GO_PYRIMIDINE_NUCLEOSIDE_MONOPHOSPHATE_METABOLIC_PROCESS	LUNG	3e-24	1.2e-17	NA
220158	CNA_chromosome_level	chr4p13	GO_PYRIMIDINE_NUCLEOSIDE_MONOPHOSPHATE_METABOLIC_PROCESS	LUNG	3.6e-13	1.5e-06	NA
220159	CNA_chromosome_level	chr4q34	GO_PYRIMIDINE_NUCLEOSIDE_MONOPHOSPHATE_METABOLIC_PROCESS	LUNG	2.6e-16	1e-09	NA
220160	CNA_chromosome_level	chr15q	GO_PYRIMIDINE_NUCLEOSIDE_MONOPHOSPHATE_METABOLIC_PROCESS	LUNG	7.1e-10	0.0029	NA
220161	CNA_chromosome_level	chr22q12	GO_PYRIMIDINE_NUCLEOSIDE_MONOPHOSPHATE_METABOLIC_PROCESS	LUNG	2.3e-09	0.0092	NA
220162	CNA_chromosome_level	chr5q11	GO_PYRIMIDINE_NUCLEOSIDE_MONOPHOSPHATE_METABOLIC_PROCESS	LUNG	1.2e-24	5.1e-18	NA
220163	CNA_chromosome_level	chr12q21	GO_PYRIMIDINE_NUCLEOSIDE_MONOPHOSPHATE_METABOLIC_PROCESS	LUNG	9.7e-12	4e-05	NA
220164	CNA_chromosome_level	chr12q23	GO_PYRIMIDINE_NUCLEOSIDE_MONOPHOSPHATE_METABOLIC_PROCESS	LUNG	6.4e-10	0.0026	NA
220165	CNA_chromosome_level	chr2p23	GO_PYRIMIDINE_NUCLEOSIDE_MONOPHOSPHATE_METABOLIC_PROCESS	LUNG	5.1e-16	2.1e-09	NA
220166	CNA_chromosome_level	chr3p11	GO_PYRIMIDINE_NUCLEOSIDE_MONOPHOSPHATE_METABOLIC_PROCESS	LUNG	5.1e-11	0.00021	NA
220167	CNA_chromosome_level	chr3q25	GO_PYRIMIDINE_NUCLEOSIDE_MONOPHOSPHATE_METABOLIC_PROCESS	LUNG	7.3e-44	3e-37	NA
220168	CNA_chromosome_level	chr3q13	GO_PYRIMIDINE_NUCLEOSIDE_MONOPHOSPHATE_METABOLIC_PROCESS	LUNG	8.9e-28	3.6e-21	NA
220169	CNA_chromosome_level	chr4q27	GO_PYRIMIDINE_NUCLEOSIDE_MONOPHOSPHATE_METABOLIC_PROCESS	LUNG	7e-14	2.9e-07	NA
220170	CNA_chromosome_level	chr2p25	GO_PYRIMIDINE_NUCLEOSIDE_MONOPHOSPHATE_METABOLIC_PROCESS	LUNG	1.3e-12	5.1e-06	NA
220171	CNA_chromosome_level	chr2p16	GO_PYRIMIDINE_NUCLEOSIDE_MONOPHOSPHATE_METABOLIC_PROCESS	LUNG	4.4e-19	1.8e-12	NA
220172	CNA_chromosome_level	chr12q	GO_PYRIMIDINE_NUCLEOSIDE_MONOPHOSPHATE_METABOLIC_PROCESS	LUNG	5.9e-11	0.00024	NA
220173	CNA_chromosome_level	chr4q25	GO_PYRIMIDINE_NUCLEOSIDE_MONOPHOSPHATE_METABOLIC_PROCESS	LUNG	3.1e-14	1.3e-07	NA
220174	CNA_chromosome_level	chr5q34	GO_PYRIMIDINE_NUCLEOSIDE_MONOPHOSPHATE_METABOLIC_PROCESS	LUNG	1.8e-26	7.4e-20	NA
220175	CNA_chromosome_level	chr5q13	GO_PYRIMIDINE_NUCLEOSIDE_MONOPHOSPHATE_METABOLIC_PROCESS	LUNG	2e-27	8.2e-21	NA
220176	CNA_chromosome_level	chr19q	GO_PYRIMIDINE_NUCLEOSIDE_MONOPHOSPHATE_METABOLIC_PROCESS	LUNG	2.5e-10	0.001	NA
220177	CNA_chromosome_level	chr5q32	GO_PYRIMIDINE_NUCLEOSIDE_MONOPHOSPHATE_METABOLIC_PROCESS	LUNG	2.5e-23	1e-16	NA
220178	CNA_chromosome_level	chr20q11	GO_PYRIMIDINE_NUCLEOSIDE_MONOPHOSPHATE_METABOLIC_PROCESS	LUNG	1.8e-13	7.4e-07	NA
220179	CNA_chromosome_level	chr4q23	GO_PYRIMIDINE_NUCLEOSIDE_MONOPHOSPHATE_METABOLIC_PROCESS	LUNG	3.5e-11	0.00014	NA
220180	CNA_chromosome_level	chrxq26	GO_PYRIMIDINE_NUCLEOSIDE_MONOPHOSPHATE_METABOLIC_PROCESS	LUNG	2.5e-21	1e-14	NA
220181	CNA_chromosome_level	chr3q23	GO_PYRIMIDINE_NUCLEOSIDE_MONOPHOSPHATE_METABOLIC_PROCESS	LUNG	1.8e-38	7.4e-32	NA
220182	CNA_chromosome_level	chr3p23	GO_PYRIMIDINE_NUCLEOSIDE_MONOPHOSPHATE_METABOLIC_PROCESS	LUNG	6.9e-23	2.8e-16	NA
220183	CNA_chromosome_level	chr2p12	GO_PYRIMIDINE_NUCLEOSIDE_MONOPHOSPHATE_METABOLIC_PROCESS	LUNG	9.2e-14	3.8e-07	NA
220184	CNA_chromosome_level	chr6q14	GO_PYRIMIDINE_NUCLEOSIDE_MONOPHOSPHATE_METABOLIC_PROCESS	LUNG	2.7e-13	1.1e-06	NA
220185	CNA_chromosome_level	chr18q11	GO_PYRIMIDINE_NUCLEOSIDE_MONOPHOSPHATE_METABOLIC_PROCESS	LUNG	7.3e-10	0.003	NA
220186	CNA_chromosome_level	chr3q27	GO_PYRIMIDINE_NUCLEOSIDE_MONOPHOSPHATE_METABOLIC_PROCESS	LUNG	1.1e-39	4.4e-33	NA
220187	CNA_chromosome_level	chr3q21	GO_PYRIMIDINE_NUCLEOSIDE_MONOPHOSPHATE_METABOLIC_PROCESS	LUNG	9e-35	3.7e-28	NA
220188	CNA_chromosome_level	chr12p13	GO_PYRIMIDINE_NUCLEOSIDE_MONOPHOSPHATE_METABOLIC_PROCESS	LUNG	1.5e-18	6.1e-12	NA
220189	CNA_chromosome_level	chr3q11	GO_PYRIMIDINE_NUCLEOSIDE_MONOPHOSPHATE_METABOLIC_PROCESS	LUNG	1.6e-20	6.5e-14	NA
220190	CNA_chromosome_level	chr6q22	GO_PYRIMIDINE_NUCLEOSIDE_MONOPHOSPHATE_METABOLIC_PROCESS	LUNG	1.9e-09	0.0078	NA
220191	CNA_chromosome_level	chr12q11	GO_PYRIMIDINE_NUCLEOSIDE_MONOPHOSPHATE_METABOLIC_PROCESS	LUNG	1.3e-09	0.0053	NA
220192	CNA_chromosome_level	chr18p11	GO_PYRIMIDINE_NUCLEOSIDE_MONOPHOSPHATE_METABOLIC_PROCESS	LUNG	2.7e-11	0.00011	NA
220193	CNA_chromosome_level	chr6q12	GO_PYRIMIDINE_NUCLEOSIDE_MONOPHOSPHATE_METABOLIC_PROCESS	LUNG	2.3e-15	9.5e-09	NA
220194	CNA_chromosome_level	chr3q	GO_PYRIMIDINE_NUCLEOSIDE_MONOPHOSPHATE_METABOLIC_PROCESS	LUNG	1.6e-44	6.7e-38	NA
220195	CNA_chromosome_level	chr4q32	GO_PYRIMIDINE_NUCLEOSIDE_MONOPHOSPHATE_METABOLIC_PROCESS	LUNG	1.6e-15	6.5e-09	NA
220196	CNA_chromosome_level	chr2p14	GO_PYRIMIDINE_NUCLEOSIDE_MONOPHOSPHATE_METABOLIC_PROCESS	LUNG	1.1e-17	4.7e-11	NA
220197	CNA_chromosome_level	chr5q23	GO_PYRIMIDINE_NUCLEOSIDE_TRIPHOSPHATE_METABOLIC_PROCESS	LUNG	1.9e-39	7.7e-33	NA
220198	CNA_chromosome_level	chr10q23	GO_PYRIMIDINE_NUCLEOSIDE_TRIPHOSPHATE_METABOLIC_PROCESS	LUNG	3.5e-10	0.0014	NA
220199	CNA_chromosome_level	chr13q13	GO_PYRIMIDINE_NUCLEOSIDE_TRIPHOSPHATE_METABOLIC_PROCESS	LUNG	4e-09	0.016	NA
220200	CNA_chromosome_level	chr6q13	GO_PYRIMIDINE_NUCLEOSIDE_TRIPHOSPHATE_METABOLIC_PROCESS	LUNG	2.4e-13	9.9e-07	NA
220201	CNA_chromosome_level	chr2p22	GO_PYRIMIDINE_NUCLEOSIDE_TRIPHOSPHATE_METABOLIC_PROCESS	LUNG	1.2e-22	5e-16	NA
220202	CNA_chromosome_level	chr8p11	GO_PYRIMIDINE_NUCLEOSIDE_TRIPHOSPHATE_METABOLIC_PROCESS	LUNG	9.2e-13	3.8e-06	NA
220203	CNA_chromosome_level	chr20p12	GO_PYRIMIDINE_NUCLEOSIDE_TRIPHOSPHATE_METABOLIC_PROCESS	LUNG	5e-18	2.1e-11	NA
220204	CNA_chromosome_level	chr4p16	GO_PYRIMIDINE_NUCLEOSIDE_TRIPHOSPHATE_METABOLIC_PROCESS	LUNG	4.8e-22	1.9e-15	NA
220205	CNA_chromosome_level	chr10q25	GO_PYRIMIDINE_NUCLEOSIDE_TRIPHOSPHATE_METABOLIC_PROCESS	LUNG	1.2e-08	0.049	NA
220206	CNA_chromosome_level	chr4p14	GO_PYRIMIDINE_NUCLEOSIDE_TRIPHOSPHATE_METABOLIC_PROCESS	LUNG	1.7e-26	6.9e-20	NA
220207	CNA_chromosome_level	chr15q26	GO_PYRIMIDINE_NUCLEOSIDE_TRIPHOSPHATE_METABOLIC_PROCESS	LUNG	3.4e-15	1.4e-08	NA
220208	CNA_chromosome_level	chr12q15	GO_PYRIMIDINE_NUCLEOSIDE_TRIPHOSPHATE_METABOLIC_PROCESS	LUNG	1.6e-12	6.5e-06	NA
220209	CNA_chromosome_level	chr4p12	GO_PYRIMIDINE_NUCLEOSIDE_TRIPHOSPHATE_METABOLIC_PROCESS	LUNG	4.6e-17	1.9e-10	NA
220210	CNA_chromosome_level	chr18p	GO_PYRIMIDINE_NUCLEOSIDE_TRIPHOSPHATE_METABOLIC_PROCESS	LUNG	7.6e-14	3.1e-07	NA
220211	CNA_chromosome_level	chr3q28	GO_PYRIMIDINE_NUCLEOSIDE_TRIPHOSPHATE_METABOLIC_PROCESS	LUNG	9.8e-73	4e-66	NA
220212	CNA_chromosome_level	chr12q14	GO_PYRIMIDINE_NUCLEOSIDE_TRIPHOSPHATE_METABOLIC_PROCESS	LUNG	4.7e-12	1.9e-05	NA
220213	CNA_chromosome_level	chr3p22	GO_PYRIMIDINE_NUCLEOSIDE_TRIPHOSPHATE_METABOLIC_PROCESS	LUNG	8.5e-37	3.5e-30	NA
220214	CNA_chromosome_level	chr12q24	GO_PYRIMIDINE_NUCLEOSIDE_TRIPHOSPHATE_METABOLIC_PROCESS	LUNG	1.1e-14	4.6e-08	NA
220215	CNA_chromosome_level	chr4q35	GO_PYRIMIDINE_NUCLEOSIDE_TRIPHOSPHATE_METABOLIC_PROCESS	LUNG	1.7e-24	6.8e-18	NA
220216	CNA_chromosome_level	chr3p14	GO_PYRIMIDINE_NUCLEOSIDE_TRIPHOSPHATE_METABOLIC_PROCESS	LUNG	5.8e-43	2.4e-36	NA
220217	CNA_chromosome_level	chr22q	GO_PYRIMIDINE_NUCLEOSIDE_TRIPHOSPHATE_METABOLIC_PROCESS	LUNG	3.8e-19	1.6e-12	NA
220218	CNA_chromosome_level	chr15q24	GO_PYRIMIDINE_NUCLEOSIDE_TRIPHOSPHATE_METABOLIC_PROCESS	LUNG	2e-11	8.3e-05	NA
220219	CNA_chromosome_level	chr2p	GO_PYRIMIDINE_NUCLEOSIDE_TRIPHOSPHATE_METABOLIC_PROCESS	LUNG	5e-23	2e-16	NA
220220	CNA_chromosome_level	chr12q22	GO_PYRIMIDINE_NUCLEOSIDE_TRIPHOSPHATE_METABOLIC_PROCESS	LUNG	7.8e-17	3.2e-10	NA
220221	CNA_chromosome_level	chr5q12	GO_PYRIMIDINE_NUCLEOSIDE_TRIPHOSPHATE_METABOLIC_PROCESS	LUNG	7.4e-42	3e-35	NA
220222	CNA_chromosome_level	chr5q21	GO_PYRIMIDINE_NUCLEOSIDE_TRIPHOSPHATE_METABOLIC_PROCESS	LUNG	1.7e-40	6.8e-34	NA
220223	CNA_chromosome_level	chr1p35	GO_PYRIMIDINE_NUCLEOSIDE_TRIPHOSPHATE_METABOLIC_PROCESS	LUNG	6.4e-10	0.0026	NA
220224	CNA_chromosome_level	chr3p12	GO_PYRIMIDINE_NUCLEOSIDE_TRIPHOSPHATE_METABOLIC_PROCESS	LUNG	5.3e-26	2.2e-19	NA
220225	CNA_chromosome_level	chr4q21	GO_PYRIMIDINE_NUCLEOSIDE_TRIPHOSPHATE_METABOLIC_PROCESS	LUNG	3e-12	1.2e-05	NA
220226	CNA_chromosome_level	chr22q13	GO_PYRIMIDINE_NUCLEOSIDE_TRIPHOSPHATE_METABOLIC_PROCESS	LUNG	1.6e-12	6.7e-06	NA
220227	CNA_chromosome_level	chr3q24	GO_PYRIMIDINE_NUCLEOSIDE_TRIPHOSPHATE_METABOLIC_PROCESS	LUNG	2.1e-70	8.4e-64	NA
220228	CNA_chromosome_level	chr22q11	GO_PYRIMIDINE_NUCLEOSIDE_TRIPHOSPHATE_METABOLIC_PROCESS	LUNG	1.8e-16	7.6e-10	NA
220229	CNA_chromosome_level	chr12p	GO_PYRIMIDINE_NUCLEOSIDE_TRIPHOSPHATE_METABOLIC_PROCESS	LUNG	2.3e-32	9.4e-26	NA
220230	CNA_chromosome_level	chr2q11	GO_PYRIMIDINE_NUCLEOSIDE_TRIPHOSPHATE_METABOLIC_PROCESS	LUNG	4.9e-13	2e-06	NA
220231	CNA_chromosome_level	chr4q33	GO_PYRIMIDINE_NUCLEOSIDE_TRIPHOSPHATE_METABOLIC_PROCESS	LUNG	5.7e-28	2.3e-21	NA
220232	CNA_chromosome_level	chr2p11	GO_PYRIMIDINE_NUCLEOSIDE_TRIPHOSPHATE_METABOLIC_PROCESS	LUNG	1.1e-15	4.7e-09	NA
220233	CNA_chromosome_level	chr5q33	GO_PYRIMIDINE_NUCLEOSIDE_TRIPHOSPHATE_METABOLIC_PROCESS	LUNG	3.6e-37	1.5e-30	NA
220234	CNA_chromosome_level	chr3q26	GO_PYRIMIDINE_NUCLEOSIDE_TRIPHOSPHATE_METABOLIC_PROCESS	LUNG	3.5e-79	1.4e-72	NA
220235	CNA_chromosome_level	chr5p12	GO_PYRIMIDINE_NUCLEOSIDE_TRIPHOSPHATE_METABOLIC_PROCESS	LUNG	8.4e-09	0.034	NA
220236	CNA_chromosome_level	chr4q24	GO_PYRIMIDINE_NUCLEOSIDE_TRIPHOSPHATE_METABOLIC_PROCESS	LUNG	1.5e-25	6.3e-19	NA
220237	CNA_chromosome_level	chr5q15	GO_PYRIMIDINE_NUCLEOSIDE_TRIPHOSPHATE_METABOLIC_PROCESS	LUNG	7.8e-40	3.2e-33	NA
220238	CNA_chromosome_level	chr2q13	GO_PYRIMIDINE_NUCLEOSIDE_TRIPHOSPHATE_METABOLIC_PROCESS	LUNG	1.2e-09	0.0047	NA
220239	CNA_chromosome_level	chr6q23	GO_PYRIMIDINE_NUCLEOSIDE_TRIPHOSPHATE_METABOLIC_PROCESS	LUNG	2.8e-12	1.2e-05	NA
220240	CNA_chromosome_level	chr5q31	GO_PYRIMIDINE_NUCLEOSIDE_TRIPHOSPHATE_METABOLIC_PROCESS	LUNG	7.4e-37	3e-30	NA
220241	CNA_chromosome_level	chr2p24	GO_PYRIMIDINE_NUCLEOSIDE_TRIPHOSPHATE_METABOLIC_PROCESS	LUNG	8.8e-19	3.6e-12	NA
220242	CNA_chromosome_level	chr4q26	GO_PYRIMIDINE_NUCLEOSIDE_TRIPHOSPHATE_METABOLIC_PROCESS	LUNG	2.4e-19	9.6e-13	NA
220243	CNA_chromosome_level	chr5q14	GO_PYRIMIDINE_NUCLEOSIDE_TRIPHOSPHATE_METABOLIC_PROCESS	LUNG	8.5e-42	3.5e-35	NA
220244	CNA_chromosome_level	chr4q28	GO_PYRIMIDINE_NUCLEOSIDE_TRIPHOSPHATE_METABOLIC_PROCESS	LUNG	1.1e-25	4.5e-19	NA
220245	CNA_chromosome_level	chr4q22	GO_PYRIMIDINE_NUCLEOSIDE_TRIPHOSPHATE_METABOLIC_PROCESS	LUNG	1.1e-19	4.3e-13	NA
220246	CNA_chromosome_level	chr5q35	GO_PYRIMIDINE_NUCLEOSIDE_TRIPHOSPHATE_METABOLIC_PROCESS	LUNG	1.2e-39	5e-33	NA
220247	CNA_chromosome_level	chr12q12	GO_PYRIMIDINE_NUCLEOSIDE_TRIPHOSPHATE_METABOLIC_PROCESS	LUNG	8.6e-17	3.5e-10	NA
220248	CNA_chromosome_level	chr3p24	GO_PYRIMIDINE_NUCLEOSIDE_TRIPHOSPHATE_METABOLIC_PROCESS	LUNG	1.6e-34	6.7e-28	NA
220249	CNA_chromosome_level	chr12p12	GO_PYRIMIDINE_NUCLEOSIDE_TRIPHOSPHATE_METABOLIC_PROCESS	LUNG	4.8e-30	2e-23	NA
220250	CNA_chromosome_level	chr6q21	GO_PYRIMIDINE_NUCLEOSIDE_TRIPHOSPHATE_METABOLIC_PROCESS	LUNG	4.4e-10	0.0018	NA
220251	CNA_chromosome_level	chr3q22	GO_PYRIMIDINE_NUCLEOSIDE_TRIPHOSPHATE_METABOLIC_PROCESS	LUNG	1.1e-59	4.5e-53	NA
220252	CNA_chromosome_level	chr6q15	GO_PYRIMIDINE_NUCLEOSIDE_TRIPHOSPHATE_METABOLIC_PROCESS	LUNG	2.5e-13	1e-06	NA
220253	CNA_chromosome_level	chr4q31	GO_PYRIMIDINE_NUCLEOSIDE_TRIPHOSPHATE_METABOLIC_PROCESS	LUNG	4.6e-27	1.9e-20	NA
220254	CNA_chromosome_level	chr3q12	GO_PYRIMIDINE_NUCLEOSIDE_TRIPHOSPHATE_METABOLIC_PROCESS	LUNG	7.4e-36	3e-29	NA
220255	CNA_chromosome_level	chr3p26	GO_PYRIMIDINE_NUCLEOSIDE_TRIPHOSPHATE_METABOLIC_PROCESS	LUNG	1.7e-27	6.9e-21	NA
220256	CNA_chromosome_level	chr6q	GO_PYRIMIDINE_NUCLEOSIDE_TRIPHOSPHATE_METABOLIC_PROCESS	LUNG	1.6e-13	6.7e-07	NA
220257	CNA_chromosome_level	chr19q13	GO_PYRIMIDINE_NUCLEOSIDE_TRIPHOSPHATE_METABOLIC_PROCESS	LUNG	7.4e-15	3e-08	NA
220258	CNA_chromosome_level	chr16p12	GO_PYRIMIDINE_NUCLEOSIDE_TRIPHOSPHATE_METABOLIC_PROCESS	LUNG	1.9e-10	0.00079	NA
220259	CNA_chromosome_level	chr2p15	GO_PYRIMIDINE_NUCLEOSIDE_TRIPHOSPHATE_METABOLIC_PROCESS	LUNG	1.2e-28	5.1e-22	NA
220260	CNA_chromosome_level	chr20q12	GO_PYRIMIDINE_NUCLEOSIDE_TRIPHOSPHATE_METABOLIC_PROCESS	LUNG	4.7e-13	1.9e-06	NA
220261	CNA_chromosome_level	chr5q	GO_PYRIMIDINE_NUCLEOSIDE_TRIPHOSPHATE_METABOLIC_PROCESS	LUNG	5.8e-45	2.4e-38	NA
220262	CNA_chromosome_level	chr21q21	GO_PYRIMIDINE_NUCLEOSIDE_TRIPHOSPHATE_METABOLIC_PROCESS	LUNG	9.9e-12	4.1e-05	NA
220263	CNA_chromosome_level	chr2p13	GO_PYRIMIDINE_NUCLEOSIDE_TRIPHOSPHATE_METABOLIC_PROCESS	LUNG	1.3e-24	5.2e-18	NA
220264	CNA_chromosome_level	chr3p	GO_PYRIMIDINE_NUCLEOSIDE_TRIPHOSPHATE_METABOLIC_PROCESS	LUNG	5.6e-40	2.3e-33	NA
220265	CNA_chromosome_level	chr15q22	GO_PYRIMIDINE_NUCLEOSIDE_TRIPHOSPHATE_METABOLIC_PROCESS	LUNG	6.3e-09	0.026	NA
220266	CNA_chromosome_level	chr10q24	GO_PYRIMIDINE_NUCLEOSIDE_TRIPHOSPHATE_METABOLIC_PROCESS	LUNG	1.4e-09	0.0056	NA
220267	CNA_chromosome_level	chr13q14	GO_PYRIMIDINE_NUCLEOSIDE_TRIPHOSPHATE_METABOLIC_PROCESS	LUNG	7.2e-13	2.9e-06	NA
220268	CNA_chromosome_level	chr4q	GO_PYRIMIDINE_NUCLEOSIDE_TRIPHOSPHATE_METABOLIC_PROCESS	LUNG	1.2e-43	5.1e-37	NA
220269	CNA_chromosome_level	chr6q16	GO_PYRIMIDINE_NUCLEOSIDE_TRIPHOSPHATE_METABOLIC_PROCESS	LUNG	9.2e-12	3.8e-05	NA
220270	CNA_chromosome_level	chr15q25	GO_PYRIMIDINE_NUCLEOSIDE_TRIPHOSPHATE_METABOLIC_PROCESS	LUNG	6.9e-14	2.8e-07	NA
220271	CNA_chromosome_level	chr3p25	GO_PYRIMIDINE_NUCLEOSIDE_TRIPHOSPHATE_METABOLIC_PROCESS	LUNG	4.3e-29	1.8e-22	NA
220272	CNA_chromosome_level	chr20p13	GO_PYRIMIDINE_NUCLEOSIDE_TRIPHOSPHATE_METABOLIC_PROCESS	LUNG	1e-14	4.3e-08	NA
220273	CNA_chromosome_level	chr4p15	GO_PYRIMIDINE_NUCLEOSIDE_TRIPHOSPHATE_METABOLIC_PROCESS	LUNG	4.6e-25	1.9e-18	NA
220274	CNA_chromosome_level	chr12p11	GO_PYRIMIDINE_NUCLEOSIDE_TRIPHOSPHATE_METABOLIC_PROCESS	LUNG	4.8e-27	2e-20	NA
220275	CNA_chromosome_level	chr3q29	GO_PYRIMIDINE_NUCLEOSIDE_TRIPHOSPHATE_METABOLIC_PROCESS	LUNG	9.4e-68	3.9e-61	NA
220276	CNA_chromosome_level	chr16p	GO_PYRIMIDINE_NUCLEOSIDE_TRIPHOSPHATE_METABOLIC_PROCESS	LUNG	1.4e-10	0.00058	NA
220277	CNA_chromosome_level	chr3p21	GO_PYRIMIDINE_NUCLEOSIDE_TRIPHOSPHATE_METABOLIC_PROCESS	LUNG	6.5e-43	2.7e-36	NA
220278	CNA_chromosome_level	chr4p11	GO_PYRIMIDINE_NUCLEOSIDE_TRIPHOSPHATE_METABOLIC_PROCESS	LUNG	4.3e-10	0.0018	NA
220279	CNA_chromosome_level	chr13q21	GO_PYRIMIDINE_NUCLEOSIDE_TRIPHOSPHATE_METABOLIC_PROCESS	LUNG	2.8e-09	0.011	NA
220280	CNA_chromosome_level	chr15q23	GO_PYRIMIDINE_NUCLEOSIDE_TRIPHOSPHATE_METABOLIC_PROCESS	LUNG	4.7e-10	0.0019	NA
220281	CNA_chromosome_level	chr2p21	GO_PYRIMIDINE_NUCLEOSIDE_TRIPHOSPHATE_METABOLIC_PROCESS	LUNG	1.8e-24	7.4e-18	NA
220282	CNA_chromosome_level	chr19q12	GO_PYRIMIDINE_NUCLEOSIDE_TRIPHOSPHATE_METABOLIC_PROCESS	LUNG	5.9e-17	2.4e-10	NA
220283	CNA_chromosome_level	chr20p11	GO_PYRIMIDINE_NUCLEOSIDE_TRIPHOSPHATE_METABOLIC_PROCESS	LUNG	3.5e-14	1.4e-07	NA
220284	CNA_chromosome_level	chr5q22	GO_PYRIMIDINE_NUCLEOSIDE_TRIPHOSPHATE_METABOLIC_PROCESS	LUNG	1.6e-38	6.5e-32	NA
220285	CNA_chromosome_level	chr4p13	GO_PYRIMIDINE_NUCLEOSIDE_TRIPHOSPHATE_METABOLIC_PROCESS	LUNG	2.9e-24	1.2e-17	NA
220286	CNA_chromosome_level	chr21q22	GO_PYRIMIDINE_NUCLEOSIDE_TRIPHOSPHATE_METABOLIC_PROCESS	LUNG	1.2e-16	4.9e-10	NA
220287	CNA_chromosome_level	chr4q34	GO_PYRIMIDINE_NUCLEOSIDE_TRIPHOSPHATE_METABOLIC_PROCESS	LUNG	1.4e-27	5.7e-21	NA
220288	CNA_chromosome_level	chr15q	GO_PYRIMIDINE_NUCLEOSIDE_TRIPHOSPHATE_METABOLIC_PROCESS	LUNG	1.6e-11	6.5e-05	NA
220289	CNA_chromosome_level	chr22q12	GO_PYRIMIDINE_NUCLEOSIDE_TRIPHOSPHATE_METABOLIC_PROCESS	LUNG	8e-19	3.3e-12	NA
220290	CNA_chromosome_level	chr5q11	GO_PYRIMIDINE_NUCLEOSIDE_TRIPHOSPHATE_METABOLIC_PROCESS	LUNG	1.1e-38	4.7e-32	NA
220291	CNA_chromosome_level	chr21q11	GO_PYRIMIDINE_NUCLEOSIDE_TRIPHOSPHATE_METABOLIC_PROCESS	LUNG	1.1e-08	0.047	NA
220292	CNA_chromosome_level	chr6q25	GO_PYRIMIDINE_NUCLEOSIDE_TRIPHOSPHATE_METABOLIC_PROCESS	LUNG	1.8e-09	0.0072	NA
220293	CNA_chromosome_level	chrxp11	GO_PYRIMIDINE_NUCLEOSIDE_TRIPHOSPHATE_METABOLIC_PROCESS	LUNG	2.6e-10	0.0011	NA
220294	CNA_chromosome_level	chr12q21	GO_PYRIMIDINE_NUCLEOSIDE_TRIPHOSPHATE_METABOLIC_PROCESS	LUNG	3.9e-17	1.6e-10	NA
220295	CNA_chromosome_level	chr12q23	GO_PYRIMIDINE_NUCLEOSIDE_TRIPHOSPHATE_METABOLIC_PROCESS	LUNG	1e-16	4.1e-10	NA
220296	CNA_chromosome_level	chr1p36	GO_PYRIMIDINE_NUCLEOSIDE_TRIPHOSPHATE_METABOLIC_PROCESS	LUNG	9.1e-11	0.00037	NA
220297	CNA_chromosome_level	chr2p23	GO_PYRIMIDINE_NUCLEOSIDE_TRIPHOSPHATE_METABOLIC_PROCESS	LUNG	4.4e-24	1.8e-17	NA
220298	CNA_chromosome_level	chr3p11	GO_PYRIMIDINE_NUCLEOSIDE_TRIPHOSPHATE_METABOLIC_PROCESS	LUNG	1.3e-15	5.4e-09	NA
220299	CNA_chromosome_level	chr11p15	GO_PYRIMIDINE_NUCLEOSIDE_TRIPHOSPHATE_METABOLIC_PROCESS	LUNG	6.6e-12	2.7e-05	NA
220300	CNA_chromosome_level	chr3q25	GO_PYRIMIDINE_NUCLEOSIDE_TRIPHOSPHATE_METABOLIC_PROCESS	LUNG	3.4e-75	1.4e-68	NA
220301	CNA_chromosome_level	chr3q13	GO_PYRIMIDINE_NUCLEOSIDE_TRIPHOSPHATE_METABOLIC_PROCESS	LUNG	1.5e-42	6e-36	NA
220302	CNA_chromosome_level	chr5p13	GO_PYRIMIDINE_NUCLEOSIDE_TRIPHOSPHATE_METABOLIC_PROCESS	LUNG	1.1e-08	0.045	NA
220303	CNA_chromosome_level	chr4q27	GO_PYRIMIDINE_NUCLEOSIDE_TRIPHOSPHATE_METABOLIC_PROCESS	LUNG	5e-24	2e-17	NA
220304	CNA_chromosome_level	chr2p25	GO_PYRIMIDINE_NUCLEOSIDE_TRIPHOSPHATE_METABOLIC_PROCESS	LUNG	4.1e-14	1.7e-07	NA
220305	CNA_chromosome_level	chr1p	GO_PYRIMIDINE_NUCLEOSIDE_TRIPHOSPHATE_METABOLIC_PROCESS	LUNG	9.4e-10	0.0038	NA
220306	CNA_chromosome_level	chr2q12	GO_PYRIMIDINE_NUCLEOSIDE_TRIPHOSPHATE_METABOLIC_PROCESS	LUNG	1.4e-11	5.9e-05	NA
220307	CNA_chromosome_level	chr2p16	GO_PYRIMIDINE_NUCLEOSIDE_TRIPHOSPHATE_METABOLIC_PROCESS	LUNG	1.2e-27	4.8e-21	NA
220308	CNA_chromosome_level	chr12q	GO_PYRIMIDINE_NUCLEOSIDE_TRIPHOSPHATE_METABOLIC_PROCESS	LUNG	1.7e-19	7.1e-13	NA
220309	CNA_chromosome_level	chr4q25	GO_PYRIMIDINE_NUCLEOSIDE_TRIPHOSPHATE_METABOLIC_PROCESS	LUNG	7.8e-26	3.2e-19	NA
220310	CNA_chromosome_level	chr5q34	GO_PYRIMIDINE_NUCLEOSIDE_TRIPHOSPHATE_METABOLIC_PROCESS	LUNG	1.5e-40	6.2e-34	NA
220311	CNA_chromosome_level	chr5q13	GO_PYRIMIDINE_NUCLEOSIDE_TRIPHOSPHATE_METABOLIC_PROCESS	LUNG	3.1e-43	1.3e-36	NA
220312	CNA_chromosome_level	chr19q	GO_PYRIMIDINE_NUCLEOSIDE_TRIPHOSPHATE_METABOLIC_PROCESS	LUNG	5.2e-14	2.1e-07	NA
220313	CNA_chromosome_level	chr5q32	GO_PYRIMIDINE_NUCLEOSIDE_TRIPHOSPHATE_METABOLIC_PROCESS	LUNG	1.3e-35	5.2e-29	NA
220314	CNA_chromosome_level	chr20q11	GO_PYRIMIDINE_NUCLEOSIDE_TRIPHOSPHATE_METABOLIC_PROCESS	LUNG	6.6e-17	2.7e-10	NA
220315	CNA_chromosome_level	chr6q24	GO_PYRIMIDINE_NUCLEOSIDE_TRIPHOSPHATE_METABOLIC_PROCESS	LUNG	3.4e-10	0.0014	NA
220316	CNA_chromosome_level	chr4q23	GO_PYRIMIDINE_NUCLEOSIDE_TRIPHOSPHATE_METABOLIC_PROCESS	LUNG	1.7e-24	6.9e-18	NA
220317	CNA_chromosome_level	chrxq26	GO_PYRIMIDINE_NUCLEOSIDE_TRIPHOSPHATE_METABOLIC_PROCESS	LUNG	1.3e-36	5.1e-30	NA
220318	CNA_chromosome_level	chr3q23	GO_PYRIMIDINE_NUCLEOSIDE_TRIPHOSPHATE_METABOLIC_PROCESS	LUNG	8.1e-64	3.3e-57	NA
220319	CNA_chromosome_level	chr3p23	GO_PYRIMIDINE_NUCLEOSIDE_TRIPHOSPHATE_METABOLIC_PROCESS	LUNG	2.7e-34	1.1e-27	NA
220320	CNA_chromosome_level	chr12q13	GO_PYRIMIDINE_NUCLEOSIDE_TRIPHOSPHATE_METABOLIC_PROCESS	LUNG	1.2e-12	4.9e-06	NA
220321	CNA_chromosome_level	chr2p12	GO_PYRIMIDINE_NUCLEOSIDE_TRIPHOSPHATE_METABOLIC_PROCESS	LUNG	1.8e-20	7.6e-14	NA
220322	CNA_chromosome_level	chr6q14	GO_PYRIMIDINE_NUCLEOSIDE_TRIPHOSPHATE_METABOLIC_PROCESS	LUNG	1.4e-13	5.6e-07	NA
220323	CNA_chromosome_level	chr16p13	GO_PYRIMIDINE_NUCLEOSIDE_TRIPHOSPHATE_METABOLIC_PROCESS	LUNG	1.1e-20	4.6e-14	NA
220324	CNA_chromosome_level	chr18q11	GO_PYRIMIDINE_NUCLEOSIDE_TRIPHOSPHATE_METABOLIC_PROCESS	LUNG	1e-10	0.00043	NA
220325	CNA_chromosome_level	chr3q27	GO_PYRIMIDINE_NUCLEOSIDE_TRIPHOSPHATE_METABOLIC_PROCESS	LUNG	1.3e-74	5.2e-68	NA
220326	CNA_chromosome_level	chr3q21	GO_PYRIMIDINE_NUCLEOSIDE_TRIPHOSPHATE_METABOLIC_PROCESS	LUNG	8.4e-53	3.4e-46	NA
220327	CNA_chromosome_level	chr12p13	GO_PYRIMIDINE_NUCLEOSIDE_TRIPHOSPHATE_METABOLIC_PROCESS	LUNG	1.1e-30	4.4e-24	NA
220328	CNA_chromosome_level	chr3q11	GO_PYRIMIDINE_NUCLEOSIDE_TRIPHOSPHATE_METABOLIC_PROCESS	LUNG	3.4e-36	1.4e-29	NA
220329	CNA_chromosome_level	chr6q22	GO_PYRIMIDINE_NUCLEOSIDE_TRIPHOSPHATE_METABOLIC_PROCESS	LUNG	1.7e-12	6.9e-06	NA
220330	CNA_chromosome_level	chr12q11	GO_PYRIMIDINE_NUCLEOSIDE_TRIPHOSPHATE_METABOLIC_PROCESS	LUNG	5.1e-19	2.1e-12	NA
220331	CNA_chromosome_level	chr18p11	GO_PYRIMIDINE_NUCLEOSIDE_TRIPHOSPHATE_METABOLIC_PROCESS	LUNG	7e-12	2.9e-05	NA
220332	CNA_chromosome_level	chr6q12	GO_PYRIMIDINE_NUCLEOSIDE_TRIPHOSPHATE_METABOLIC_PROCESS	LUNG	1e-14	4.2e-08	NA
220333	CNA_chromosome_level	chr3q	GO_PYRIMIDINE_NUCLEOSIDE_TRIPHOSPHATE_METABOLIC_PROCESS	LUNG	3.2e-73	1.3e-66	NA
220334	CNA_chromosome_level	chr4q32	GO_PYRIMIDINE_NUCLEOSIDE_TRIPHOSPHATE_METABOLIC_PROCESS	LUNG	6.6e-29	2.7e-22	NA
220335	CNA_chromosome_level	chr2p14	GO_PYRIMIDINE_NUCLEOSIDE_TRIPHOSPHATE_METABOLIC_PROCESS	LUNG	1.7e-25	7.1e-19	NA
220336	CNA_chromosome_level	chr5q23	GO_PYRIMIDINE_NUCLEOTIDE_METABOLIC_PROCESS	LUNG	1.4e-39	5.8e-33	NA
220337	CNA_chromosome_level	chr10q23	GO_PYRIMIDINE_NUCLEOTIDE_METABOLIC_PROCESS	LUNG	2.4e-12	9.9e-06	NA
220338	CNA_chromosome_level	chr6q13	GO_PYRIMIDINE_NUCLEOTIDE_METABOLIC_PROCESS	LUNG	3.2e-21	1.3e-14	NA
220339	CNA_chromosome_level	chr2p22	GO_PYRIMIDINE_NUCLEOTIDE_METABOLIC_PROCESS	LUNG	1.3e-21	5.2e-15	NA
220340	CNA_chromosome_level	chr8p11	GO_PYRIMIDINE_NUCLEOTIDE_METABOLIC_PROCESS	LUNG	1.6e-12	6.4e-06	NA
220341	CNA_chromosome_level	chr20p12	GO_PYRIMIDINE_NUCLEOTIDE_METABOLIC_PROCESS	LUNG	1.7e-19	7.1e-13	NA
220342	CNA_chromosome_level	chr4p16	GO_PYRIMIDINE_NUCLEOTIDE_METABOLIC_PROCESS	LUNG	1.1e-24	4.5e-18	NA
220343	CNA_chromosome_level	chr10q25	GO_PYRIMIDINE_NUCLEOTIDE_METABOLIC_PROCESS	LUNG	5e-10	0.002	NA
220344	CNA_chromosome_level	chr4p14	GO_PYRIMIDINE_NUCLEOTIDE_METABOLIC_PROCESS	LUNG	1.6e-27	6.5e-21	NA
220345	CNA_chromosome_level	chr15q26	GO_PYRIMIDINE_NUCLEOTIDE_METABOLIC_PROCESS	LUNG	4.6e-21	1.9e-14	NA
220346	CNA_chromosome_level	chr12q15	GO_PYRIMIDINE_NUCLEOTIDE_METABOLIC_PROCESS	LUNG	2.8e-13	1.1e-06	NA
220347	CNA_chromosome_level	chr4p12	GO_PYRIMIDINE_NUCLEOTIDE_METABOLIC_PROCESS	LUNG	5.6e-17	2.3e-10	NA
220348	CNA_chromosome_level	chr18p	GO_PYRIMIDINE_NUCLEOTIDE_METABOLIC_PROCESS	LUNG	8.1e-12	3.3e-05	NA
220349	CNA_chromosome_level	chr3q28	GO_PYRIMIDINE_NUCLEOTIDE_METABOLIC_PROCESS	LUNG	5.1e-89	2.1e-82	NA
220350	CNA_chromosome_level	chr12q14	GO_PYRIMIDINE_NUCLEOTIDE_METABOLIC_PROCESS	LUNG	2e-12	8.2e-06	NA
220351	CNA_chromosome_level	chr3p22	GO_PYRIMIDINE_NUCLEOTIDE_METABOLIC_PROCESS	LUNG	2.8e-38	1.1e-31	NA
220352	CNA_chromosome_level	chr12q24	GO_PYRIMIDINE_NUCLEOTIDE_METABOLIC_PROCESS	LUNG	4.3e-14	1.7e-07	NA
220353	CNA_chromosome_level	chr4q35	GO_PYRIMIDINE_NUCLEOTIDE_METABOLIC_PROCESS	LUNG	7.1e-21	2.9e-14	NA
220354	CNA_chromosome_level	chr3p14	GO_PYRIMIDINE_NUCLEOTIDE_METABOLIC_PROCESS	LUNG	1.2e-46	4.9e-40	NA
220355	CNA_chromosome_level	chr22q	GO_PYRIMIDINE_NUCLEOTIDE_METABOLIC_PROCESS	LUNG	7.6e-24	3.1e-17	NA
220356	CNA_chromosome_level	chr15q24	GO_PYRIMIDINE_NUCLEOTIDE_METABOLIC_PROCESS	LUNG	6e-18	2.4e-11	NA
220357	CNA_chromosome_level	chr2p	GO_PYRIMIDINE_NUCLEOTIDE_METABOLIC_PROCESS	LUNG	9.7e-22	4e-15	NA
220358	CNA_chromosome_level	chr12q22	GO_PYRIMIDINE_NUCLEOTIDE_METABOLIC_PROCESS	LUNG	1.7e-17	6.8e-11	NA
220359	CNA_chromosome_level	chr5q12	GO_PYRIMIDINE_NUCLEOTIDE_METABOLIC_PROCESS	LUNG	1.4e-41	5.7e-35	NA
220360	CNA_chromosome_level	chr5q21	GO_PYRIMIDINE_NUCLEOTIDE_METABOLIC_PROCESS	LUNG	4.3e-41	1.7e-34	NA
220361	CNA_chromosome_level	chr1p35	GO_PYRIMIDINE_NUCLEOTIDE_METABOLIC_PROCESS	LUNG	4.7e-09	0.019	NA
220362	CNA_chromosome_level	chr3p12	GO_PYRIMIDINE_NUCLEOTIDE_METABOLIC_PROCESS	LUNG	1.2e-26	4.9e-20	NA
220363	CNA_chromosome_level	chr22q13	GO_PYRIMIDINE_NUCLEOTIDE_METABOLIC_PROCESS	LUNG	1.9e-16	7.8e-10	NA
220364	CNA_chromosome_level	chr15q11	GO_PYRIMIDINE_NUCLEOTIDE_METABOLIC_PROCESS	LUNG	2.2e-10	0.00092	NA
220365	CNA_chromosome_level	chr3q24	GO_PYRIMIDINE_NUCLEOTIDE_METABOLIC_PROCESS	LUNG	5.7e-86	2.3e-79	NA
220366	CNA_chromosome_level	chr22q11	GO_PYRIMIDINE_NUCLEOTIDE_METABOLIC_PROCESS	LUNG	1e-19	4.2e-13	NA
220367	CNA_chromosome_level	chr12p	GO_PYRIMIDINE_NUCLEOTIDE_METABOLIC_PROCESS	LUNG	3.2e-35	1.3e-28	NA
220368	CNA_chromosome_level	chr2q11	GO_PYRIMIDINE_NUCLEOTIDE_METABOLIC_PROCESS	LUNG	1.2e-12	4.8e-06	NA
220369	CNA_chromosome_level	chr4q33	GO_PYRIMIDINE_NUCLEOTIDE_METABOLIC_PROCESS	LUNG	2.5e-23	1e-16	NA
220370	CNA_chromosome_level	chr2p11	GO_PYRIMIDINE_NUCLEOTIDE_METABOLIC_PROCESS	LUNG	1.3e-13	5.4e-07	NA
220371	CNA_chromosome_level	chr5q33	GO_PYRIMIDINE_NUCLEOTIDE_METABOLIC_PROCESS	LUNG	5.5e-42	2.3e-35	NA
220372	CNA_chromosome_level	chr6q27	GO_PYRIMIDINE_NUCLEOTIDE_METABOLIC_PROCESS	LUNG	7.2e-13	2.9e-06	NA
220373	CNA_chromosome_level	chr3q26	GO_PYRIMIDINE_NUCLEOTIDE_METABOLIC_PROCESS	LUNG	2.7e-95	1.1e-88	NA
220374	CNA_chromosome_level	chr4q24	GO_PYRIMIDINE_NUCLEOTIDE_METABOLIC_PROCESS	LUNG	6.4e-17	2.6e-10	NA
220375	CNA_chromosome_level	chr5q15	GO_PYRIMIDINE_NUCLEOTIDE_METABOLIC_PROCESS	LUNG	1.5e-39	6.2e-33	NA
220376	CNA_chromosome_level	chr2q13	GO_PYRIMIDINE_NUCLEOTIDE_METABOLIC_PROCESS	LUNG	3.7e-09	0.015	NA
220377	CNA_chromosome_level	chr6q23	GO_PYRIMIDINE_NUCLEOTIDE_METABOLIC_PROCESS	LUNG	2.8e-18	1.2e-11	NA
220378	CNA_chromosome_level	chr5q31	GO_PYRIMIDINE_NUCLEOTIDE_METABOLIC_PROCESS	LUNG	8.5e-38	3.5e-31	NA
220379	CNA_chromosome_level	chr2p24	GO_PYRIMIDINE_NUCLEOTIDE_METABOLIC_PROCESS	LUNG	4.6e-18	1.9e-11	NA
220380	CNA_chromosome_level	chr4q26	GO_PYRIMIDINE_NUCLEOTIDE_METABOLIC_PROCESS	LUNG	1.7e-12	6.8e-06	NA
220381	CNA_chromosome_level	chr5q14	GO_PYRIMIDINE_NUCLEOTIDE_METABOLIC_PROCESS	LUNG	1.9e-39	7.8e-33	NA
220382	CNA_chromosome_level	chr4q28	GO_PYRIMIDINE_NUCLEOTIDE_METABOLIC_PROCESS	LUNG	3.5e-20	1.4e-13	NA
220383	CNA_chromosome_level	chr4q22	GO_PYRIMIDINE_NUCLEOTIDE_METABOLIC_PROCESS	LUNG	5e-12	2e-05	NA
220384	CNA_chromosome_level	chr5q35	GO_PYRIMIDINE_NUCLEOTIDE_METABOLIC_PROCESS	LUNG	1e-43	4.3e-37	NA
220385	CNA_chromosome_level	chr12q12	GO_PYRIMIDINE_NUCLEOTIDE_METABOLIC_PROCESS	LUNG	6.1e-17	2.5e-10	NA
220386	CNA_chromosome_level	chr3p24	GO_PYRIMIDINE_NUCLEOTIDE_METABOLIC_PROCESS	LUNG	2.6e-35	1.1e-28	NA
220387	CNA_chromosome_level	chr12p12	GO_PYRIMIDINE_NUCLEOTIDE_METABOLIC_PROCESS	LUNG	2.4e-32	9.9e-26	NA
220388	CNA_chromosome_level	chr6q21	GO_PYRIMIDINE_NUCLEOTIDE_METABOLIC_PROCESS	LUNG	2.6e-18	1.1e-11	NA
220389	CNA_chromosome_level	chr15q13	GO_PYRIMIDINE_NUCLEOTIDE_METABOLIC_PROCESS	LUNG	1.5e-09	0.006	NA
220390	CNA_chromosome_level	chr3q22	GO_PYRIMIDINE_NUCLEOTIDE_METABOLIC_PROCESS	LUNG	4.1e-76	1.7e-69	NA
220391	CNA_chromosome_level	chr6q15	GO_PYRIMIDINE_NUCLEOTIDE_METABOLIC_PROCESS	LUNG	3.3e-23	1.3e-16	NA
220392	CNA_chromosome_level	chr4q31	GO_PYRIMIDINE_NUCLEOTIDE_METABOLIC_PROCESS	LUNG	2.6e-22	1e-15	NA
220393	CNA_chromosome_level	chr3q12	GO_PYRIMIDINE_NUCLEOTIDE_METABOLIC_PROCESS	LUNG	6.7e-46	2.8e-39	NA
220394	CNA_chromosome_level	chr15q15	GO_PYRIMIDINE_NUCLEOTIDE_METABOLIC_PROCESS	LUNG	7.9e-10	0.0032	NA
220395	CNA_chromosome_level	chr3p26	GO_PYRIMIDINE_NUCLEOTIDE_METABOLIC_PROCESS	LUNG	7.5e-30	3.1e-23	NA
220396	CNA_chromosome_level	chr6q	GO_PYRIMIDINE_NUCLEOTIDE_METABOLIC_PROCESS	LUNG	3.6e-23	1.5e-16	NA
220397	CNA_chromosome_level	chr19q13	GO_PYRIMIDINE_NUCLEOTIDE_METABOLIC_PROCESS	LUNG	1.7e-18	6.8e-12	NA
220398	CNA_chromosome_level	chr16p12	GO_PYRIMIDINE_NUCLEOTIDE_METABOLIC_PROCESS	LUNG	3.3e-10	0.0014	NA
220399	CNA_chromosome_level	chr2p15	GO_PYRIMIDINE_NUCLEOTIDE_METABOLIC_PROCESS	LUNG	1.8e-28	7.5e-22	NA
220400	CNA_chromosome_level	chr20q12	GO_PYRIMIDINE_NUCLEOTIDE_METABOLIC_PROCESS	LUNG	1.4e-12	5.8e-06	NA
220401	CNA_chromosome_level	chr5q	GO_PYRIMIDINE_NUCLEOTIDE_METABOLIC_PROCESS	LUNG	1.3e-45	5.5e-39	NA
220402	CNA_chromosome_level	chr21q21	GO_PYRIMIDINE_NUCLEOTIDE_METABOLIC_PROCESS	LUNG	4.2e-09	0.017	NA
220403	CNA_chromosome_level	chr2p13	GO_PYRIMIDINE_NUCLEOTIDE_METABOLIC_PROCESS	LUNG	1e-22	4.3e-16	NA
220404	CNA_chromosome_level	chr3p	GO_PYRIMIDINE_NUCLEOTIDE_METABOLIC_PROCESS	LUNG	1.1e-42	4.6e-36	NA
220405	CNA_chromosome_level	chr15q22	GO_PYRIMIDINE_NUCLEOTIDE_METABOLIC_PROCESS	LUNG	3e-15	1.2e-08	NA
220406	CNA_chromosome_level	chr10q	GO_PYRIMIDINE_NUCLEOTIDE_METABOLIC_PROCESS	LUNG	2.1e-11	8.5e-05	NA
220407	CNA_chromosome_level	chr10q24	GO_PYRIMIDINE_NUCLEOTIDE_METABOLIC_PROCESS	LUNG	1.5e-11	6.2e-05	NA
220408	CNA_chromosome_level	chr4q	GO_PYRIMIDINE_NUCLEOTIDE_METABOLIC_PROCESS	LUNG	5.8e-37	2.4e-30	NA
220409	CNA_chromosome_level	chr6q16	GO_PYRIMIDINE_NUCLEOTIDE_METABOLIC_PROCESS	LUNG	6.7e-21	2.7e-14	NA
220410	CNA_chromosome_level	chr15q25	GO_PYRIMIDINE_NUCLEOTIDE_METABOLIC_PROCESS	LUNG	2.5e-20	1e-13	NA
220411	CNA_chromosome_level	chr3p25	GO_PYRIMIDINE_NUCLEOTIDE_METABOLIC_PROCESS	LUNG	8.7e-31	3.6e-24	NA
220412	CNA_chromosome_level	chr20p13	GO_PYRIMIDINE_NUCLEOTIDE_METABOLIC_PROCESS	LUNG	3.2e-18	1.3e-11	NA
220413	CNA_chromosome_level	chr4p15	GO_PYRIMIDINE_NUCLEOTIDE_METABOLIC_PROCESS	LUNG	1.3e-27	5.2e-21	NA
220414	CNA_chromosome_level	chr12p11	GO_PYRIMIDINE_NUCLEOTIDE_METABOLIC_PROCESS	LUNG	2.9e-29	1.2e-22	NA
220415	CNA_chromosome_level	chr3q29	GO_PYRIMIDINE_NUCLEOTIDE_METABOLIC_PROCESS	LUNG	2.5e-83	1e-76	NA
220416	CNA_chromosome_level	chr16p	GO_PYRIMIDINE_NUCLEOTIDE_METABOLIC_PROCESS	LUNG	1.5e-10	0.00061	NA
220417	CNA_chromosome_level	chr3p21	GO_PYRIMIDINE_NUCLEOTIDE_METABOLIC_PROCESS	LUNG	1.5e-45	6.3e-39	NA
220418	CNA_chromosome_level	chr15q23	GO_PYRIMIDINE_NUCLEOTIDE_METABOLIC_PROCESS	LUNG	2.4e-16	1e-09	NA
220419	CNA_chromosome_level	chr2p21	GO_PYRIMIDINE_NUCLEOTIDE_METABOLIC_PROCESS	LUNG	2.7e-24	1.1e-17	NA
220420	CNA_chromosome_level	chr19q12	GO_PYRIMIDINE_NUCLEOTIDE_METABOLIC_PROCESS	LUNG	9.8e-20	4e-13	NA
220421	CNA_chromosome_level	chr20p11	GO_PYRIMIDINE_NUCLEOTIDE_METABOLIC_PROCESS	LUNG	3e-15	1.2e-08	NA
220422	CNA_chromosome_level	chr5q22	GO_PYRIMIDINE_NUCLEOTIDE_METABOLIC_PROCESS	LUNG	8e-40	3.3e-33	NA
220423	CNA_chromosome_level	chr4p13	GO_PYRIMIDINE_NUCLEOTIDE_METABOLIC_PROCESS	LUNG	1.1e-25	4.5e-19	NA
220424	CNA_chromosome_level	chr21q22	GO_PYRIMIDINE_NUCLEOTIDE_METABOLIC_PROCESS	LUNG	5.4e-13	2.2e-06	NA
220425	CNA_chromosome_level	chr4q34	GO_PYRIMIDINE_NUCLEOTIDE_METABOLIC_PROCESS	LUNG	2e-23	8.1e-17	NA
220426	CNA_chromosome_level	chr15q	GO_PYRIMIDINE_NUCLEOTIDE_METABOLIC_PROCESS	LUNG	9.1e-19	3.7e-12	NA
220427	CNA_chromosome_level	chr22q12	GO_PYRIMIDINE_NUCLEOTIDE_METABOLIC_PROCESS	LUNG	7.1e-24	2.9e-17	NA
220428	CNA_chromosome_level	chr5q11	GO_PYRIMIDINE_NUCLEOTIDE_METABOLIC_PROCESS	LUNG	3.4e-43	1.4e-36	NA
220429	CNA_chromosome_level	chr6q25	GO_PYRIMIDINE_NUCLEOTIDE_METABOLIC_PROCESS	LUNG	5.2e-14	2.1e-07	NA
220430	CNA_chromosome_level	chr12q21	GO_PYRIMIDINE_NUCLEOTIDE_METABOLIC_PROCESS	LUNG	3.3e-17	1.4e-10	NA
220431	CNA_chromosome_level	chr12q23	GO_PYRIMIDINE_NUCLEOTIDE_METABOLIC_PROCESS	LUNG	1.7e-16	7.1e-10	NA
220432	CNA_chromosome_level	chr1p36	GO_PYRIMIDINE_NUCLEOTIDE_METABOLIC_PROCESS	LUNG	8e-09	0.033	NA
220433	CNA_chromosome_level	chr2p23	GO_PYRIMIDINE_NUCLEOTIDE_METABOLIC_PROCESS	LUNG	3.9e-23	1.6e-16	NA
220434	CNA_chromosome_level	chr3p11	GO_PYRIMIDINE_NUCLEOTIDE_METABOLIC_PROCESS	LUNG	5.9e-17	2.4e-10	NA
220435	CNA_chromosome_level	chr3q25	GO_PYRIMIDINE_NUCLEOTIDE_METABOLIC_PROCESS	LUNG	7.3e-91	3e-84	NA
220436	CNA_chromosome_level	chr3q13	GO_PYRIMIDINE_NUCLEOTIDE_METABOLIC_PROCESS	LUNG	1e-56	4.2e-50	NA
220437	CNA_chromosome_level	chr4q27	GO_PYRIMIDINE_NUCLEOTIDE_METABOLIC_PROCESS	LUNG	2.3e-18	9.2e-12	NA
220438	CNA_chromosome_level	chr2p25	GO_PYRIMIDINE_NUCLEOTIDE_METABOLIC_PROCESS	LUNG	4e-14	1.6e-07	NA
220439	CNA_chromosome_level	chr1p	GO_PYRIMIDINE_NUCLEOTIDE_METABOLIC_PROCESS	LUNG	6.3e-09	0.026	NA
220440	CNA_chromosome_level	chr2q12	GO_PYRIMIDINE_NUCLEOTIDE_METABOLIC_PROCESS	LUNG	6.9e-11	0.00028	NA
220441	CNA_chromosome_level	chr2p16	GO_PYRIMIDINE_NUCLEOTIDE_METABOLIC_PROCESS	LUNG	2.7e-28	1.1e-21	NA
220442	CNA_chromosome_level	chr12q	GO_PYRIMIDINE_NUCLEOTIDE_METABOLIC_PROCESS	LUNG	2.8e-19	1.2e-12	NA
220443	CNA_chromosome_level	chr4q25	GO_PYRIMIDINE_NUCLEOTIDE_METABOLIC_PROCESS	LUNG	4.6e-17	1.9e-10	NA
220444	CNA_chromosome_level	chr5q34	GO_PYRIMIDINE_NUCLEOTIDE_METABOLIC_PROCESS	LUNG	5.7e-45	2.3e-38	NA
220445	CNA_chromosome_level	chr5q13	GO_PYRIMIDINE_NUCLEOTIDE_METABOLIC_PROCESS	LUNG	8e-42	3.3e-35	NA
220446	CNA_chromosome_level	chr19q	GO_PYRIMIDINE_NUCLEOTIDE_METABOLIC_PROCESS	LUNG	2e-16	8.3e-10	NA
220447	CNA_chromosome_level	chr5q32	GO_PYRIMIDINE_NUCLEOTIDE_METABOLIC_PROCESS	LUNG	2.6e-39	1.1e-32	NA
220448	CNA_chromosome_level	chr20q11	GO_PYRIMIDINE_NUCLEOTIDE_METABOLIC_PROCESS	LUNG	5.8e-20	2.4e-13	NA
220449	CNA_chromosome_level	chr6q24	GO_PYRIMIDINE_NUCLEOTIDE_METABOLIC_PROCESS	LUNG	1.6e-15	6.7e-09	NA
220450	CNA_chromosome_level	chr6q26	GO_PYRIMIDINE_NUCLEOTIDE_METABOLIC_PROCESS	LUNG	3.9e-13	1.6e-06	NA
220451	CNA_chromosome_level	chr15q14	GO_PYRIMIDINE_NUCLEOTIDE_METABOLIC_PROCESS	LUNG	4.1e-09	0.017	NA
220452	CNA_chromosome_level	chr4q23	GO_PYRIMIDINE_NUCLEOTIDE_METABOLIC_PROCESS	LUNG	1.5e-16	6.3e-10	NA
220453	CNA_chromosome_level	chrxq26	GO_PYRIMIDINE_NUCLEOTIDE_METABOLIC_PROCESS	LUNG	5e-45	2e-38	NA
220454	CNA_chromosome_level	chr3q23	GO_PYRIMIDINE_NUCLEOTIDE_METABOLIC_PROCESS	LUNG	1.5e-79	6.3e-73	NA
220455	CNA_chromosome_level	chr3p23	GO_PYRIMIDINE_NUCLEOTIDE_METABOLIC_PROCESS	LUNG	3.3e-36	1.4e-29	NA
220456	CNA_chromosome_level	chr12q13	GO_PYRIMIDINE_NUCLEOTIDE_METABOLIC_PROCESS	LUNG	1.9e-12	7.6e-06	NA
220457	CNA_chromosome_level	chr2p12	GO_PYRIMIDINE_NUCLEOTIDE_METABOLIC_PROCESS	LUNG	9.6e-18	3.9e-11	NA
220458	CNA_chromosome_level	chr6q14	GO_PYRIMIDINE_NUCLEOTIDE_METABOLIC_PROCESS	LUNG	3.5e-22	1.4e-15	NA
220459	CNA_chromosome_level	chr16p13	GO_PYRIMIDINE_NUCLEOTIDE_METABOLIC_PROCESS	LUNG	6.3e-21	2.6e-14	NA
220460	CNA_chromosome_level	chr3q27	GO_PYRIMIDINE_NUCLEOTIDE_METABOLIC_PROCESS	LUNG	7.4e-91	3e-84	NA
220461	CNA_chromosome_level	chr3q21	GO_PYRIMIDINE_NUCLEOTIDE_METABOLIC_PROCESS	LUNG	2.9e-70	1.2e-63	NA
220462	CNA_chromosome_level	chr12p13	GO_PYRIMIDINE_NUCLEOTIDE_METABOLIC_PROCESS	LUNG	1.3e-34	5.2e-28	NA
220463	CNA_chromosome_level	chr3q11	GO_PYRIMIDINE_NUCLEOTIDE_METABOLIC_PROCESS	LUNG	9.1e-46	3.7e-39	NA
220464	CNA_chromosome_level	chr6q22	GO_PYRIMIDINE_NUCLEOTIDE_METABOLIC_PROCESS	LUNG	2.2e-19	8.9e-13	NA
220465	CNA_chromosome_level	chr12q11	GO_PYRIMIDINE_NUCLEOTIDE_METABOLIC_PROCESS	LUNG	5.9e-20	2.4e-13	NA
220466	CNA_chromosome_level	chr18p11	GO_PYRIMIDINE_NUCLEOTIDE_METABOLIC_PROCESS	LUNG	1.1e-09	0.0045	NA
220467	CNA_chromosome_level	chr6q12	GO_PYRIMIDINE_NUCLEOTIDE_METABOLIC_PROCESS	LUNG	3.6e-19	1.5e-12	NA
220468	CNA_chromosome_level	chr3q	GO_PYRIMIDINE_NUCLEOTIDE_METABOLIC_PROCESS	LUNG	4.2e-91	1.7e-84	NA
220469	CNA_chromosome_level	chr15q21	GO_PYRIMIDINE_NUCLEOTIDE_METABOLIC_PROCESS	LUNG	2.6e-12	1.1e-05	NA
220470	CNA_chromosome_level	chr4q32	GO_PYRIMIDINE_NUCLEOTIDE_METABOLIC_PROCESS	LUNG	1.2e-22	4.8e-16	NA
220471	CNA_chromosome_level	chr2p14	GO_PYRIMIDINE_NUCLEOTIDE_METABOLIC_PROCESS	LUNG	2e-24	8.2e-18	NA
220472	CNA_chromosome_level	chr5q23	GO_PYRIMIDINE_RIBONUCLEOSIDE_METABOLIC_PROCESS	LUNG	3.5e-36	1.4e-29	NA
220473	CNA_chromosome_level	chr10q23	GO_PYRIMIDINE_RIBONUCLEOSIDE_METABOLIC_PROCESS	LUNG	6.9e-12	2.8e-05	NA
220474	CNA_chromosome_level	chr6q13	GO_PYRIMIDINE_RIBONUCLEOSIDE_METABOLIC_PROCESS	LUNG	4.2e-19	1.7e-12	NA
220475	CNA_chromosome_level	chr2p22	GO_PYRIMIDINE_RIBONUCLEOSIDE_METABOLIC_PROCESS	LUNG	9.9e-23	4.1e-16	NA
220476	CNA_chromosome_level	chr8p11	GO_PYRIMIDINE_RIBONUCLEOSIDE_METABOLIC_PROCESS	LUNG	1.4e-15	5.7e-09	NA
220477	CNA_chromosome_level	chr20p12	GO_PYRIMIDINE_RIBONUCLEOSIDE_METABOLIC_PROCESS	LUNG	2.6e-24	1.1e-17	NA
220478	CNA_chromosome_level	chr4p16	GO_PYRIMIDINE_RIBONUCLEOSIDE_METABOLIC_PROCESS	LUNG	7.5e-27	3e-20	NA
220479	CNA_chromosome_level	chr10q25	GO_PYRIMIDINE_RIBONUCLEOSIDE_METABOLIC_PROCESS	LUNG	3.7e-10	0.0015	NA
220480	CNA_chromosome_level	chr4p14	GO_PYRIMIDINE_RIBONUCLEOSIDE_METABOLIC_PROCESS	LUNG	1e-30	4.3e-24	NA
220481	CNA_chromosome_level	chr15q26	GO_PYRIMIDINE_RIBONUCLEOSIDE_METABOLIC_PROCESS	LUNG	2.2e-24	9e-18	NA
220482	CNA_chromosome_level	chr12q15	GO_PYRIMIDINE_RIBONUCLEOSIDE_METABOLIC_PROCESS	LUNG	6.5e-10	0.0027	NA
220483	CNA_chromosome_level	chr4p12	GO_PYRIMIDINE_RIBONUCLEOSIDE_METABOLIC_PROCESS	LUNG	1.2e-18	4.8e-12	NA
220484	CNA_chromosome_level	chr18p	GO_PYRIMIDINE_RIBONUCLEOSIDE_METABOLIC_PROCESS	LUNG	8.4e-09	0.034	NA
220485	CNA_chromosome_level	chr3q28	GO_PYRIMIDINE_RIBONUCLEOSIDE_METABOLIC_PROCESS	LUNG	1.9e-92	7.8e-86	NA
220486	CNA_chromosome_level	chr12q14	GO_PYRIMIDINE_RIBONUCLEOSIDE_METABOLIC_PROCESS	LUNG	4e-09	0.017	NA
220487	CNA_chromosome_level	chr3p22	GO_PYRIMIDINE_RIBONUCLEOSIDE_METABOLIC_PROCESS	LUNG	7.8e-43	3.2e-36	NA
220488	CNA_chromosome_level	chr4q35	GO_PYRIMIDINE_RIBONUCLEOSIDE_METABOLIC_PROCESS	LUNG	3.9e-19	1.6e-12	NA
220489	CNA_chromosome_level	chr3p14	GO_PYRIMIDINE_RIBONUCLEOSIDE_METABOLIC_PROCESS	LUNG	1.9e-50	7.6e-44	NA
220490	CNA_chromosome_level	chr22q	GO_PYRIMIDINE_RIBONUCLEOSIDE_METABOLIC_PROCESS	LUNG	9.2e-37	3.8e-30	NA
220491	CNA_chromosome_level	chr15q24	GO_PYRIMIDINE_RIBONUCLEOSIDE_METABOLIC_PROCESS	LUNG	1.6e-20	6.4e-14	NA
220492	CNA_chromosome_level	chr2p	GO_PYRIMIDINE_RIBONUCLEOSIDE_METABOLIC_PROCESS	LUNG	3.4e-22	1.4e-15	NA
220493	CNA_chromosome_level	chr19p13	GO_PYRIMIDINE_RIBONUCLEOSIDE_METABOLIC_PROCESS	LUNG	7.5e-11	0.00031	NA
220494	CNA_chromosome_level	chr12q22	GO_PYRIMIDINE_RIBONUCLEOSIDE_METABOLIC_PROCESS	LUNG	3e-11	0.00012	NA
220495	CNA_chromosome_level	chr5q12	GO_PYRIMIDINE_RIBONUCLEOSIDE_METABOLIC_PROCESS	LUNG	2.7e-41	1.1e-34	NA
220496	CNA_chromosome_level	chr5q21	GO_PYRIMIDINE_RIBONUCLEOSIDE_METABOLIC_PROCESS	LUNG	4.1e-37	1.7e-30	NA
220497	CNA_chromosome_level	chr1p35	GO_PYRIMIDINE_RIBONUCLEOSIDE_METABOLIC_PROCESS	LUNG	2.1e-11	8.7e-05	NA
220498	CNA_chromosome_level	chr3p12	GO_PYRIMIDINE_RIBONUCLEOSIDE_METABOLIC_PROCESS	LUNG	9.1e-29	3.7e-22	NA
220499	CNA_chromosome_level	chr22q13	GO_PYRIMIDINE_RIBONUCLEOSIDE_METABOLIC_PROCESS	LUNG	1.6e-29	6.4e-23	NA
220500	CNA_chromosome_level	chr15q11	GO_PYRIMIDINE_RIBONUCLEOSIDE_METABOLIC_PROCESS	LUNG	2.2e-11	8.8e-05	NA
220501	CNA_chromosome_level	chr19p	GO_PYRIMIDINE_RIBONUCLEOSIDE_METABOLIC_PROCESS	LUNG	4.9e-09	0.02	NA
220502	CNA_chromosome_level	chr3q24	GO_PYRIMIDINE_RIBONUCLEOSIDE_METABOLIC_PROCESS	LUNG	8.1e-87	3.3e-80	NA
220503	CNA_chromosome_level	chr22q11	GO_PYRIMIDINE_RIBONUCLEOSIDE_METABOLIC_PROCESS	LUNG	1e-31	4.1e-25	NA
220504	CNA_chromosome_level	chr12p	GO_PYRIMIDINE_RIBONUCLEOSIDE_METABOLIC_PROCESS	LUNG	1e-26	4.1e-20	NA
220505	CNA_chromosome_level	chr2q11	GO_PYRIMIDINE_RIBONUCLEOSIDE_METABOLIC_PROCESS	LUNG	5.2e-11	0.00021	NA
220506	CNA_chromosome_level	chr4q33	GO_PYRIMIDINE_RIBONUCLEOSIDE_METABOLIC_PROCESS	LUNG	1.8e-21	7.4e-15	NA
220507	CNA_chromosome_level	chr2p11	GO_PYRIMIDINE_RIBONUCLEOSIDE_METABOLIC_PROCESS	LUNG	1.8e-14	7.5e-08	NA
220508	CNA_chromosome_level	chr5q33	GO_PYRIMIDINE_RIBONUCLEOSIDE_METABOLIC_PROCESS	LUNG	3e-36	1.2e-29	NA
220509	CNA_chromosome_level	chr6q27	GO_PYRIMIDINE_RIBONUCLEOSIDE_METABOLIC_PROCESS	LUNG	1.1e-11	4.7e-05	NA
220510	CNA_chromosome_level	chr3q26	GO_PYRIMIDINE_RIBONUCLEOSIDE_METABOLIC_PROCESS	LUNG	3.7e-96	1.5e-89	NA
220511	CNA_chromosome_level	chr4q24	GO_PYRIMIDINE_RIBONUCLEOSIDE_METABOLIC_PROCESS	LUNG	8.1e-17	3.3e-10	NA
220512	CNA_chromosome_level	chr5q15	GO_PYRIMIDINE_RIBONUCLEOSIDE_METABOLIC_PROCESS	LUNG	2e-36	8e-30	NA
220513	CNA_chromosome_level	chr2q13	GO_PYRIMIDINE_RIBONUCLEOSIDE_METABOLIC_PROCESS	LUNG	7.9e-09	0.032	NA
220514	CNA_chromosome_level	chr6q23	GO_PYRIMIDINE_RIBONUCLEOSIDE_METABOLIC_PROCESS	LUNG	1.2e-15	4.9e-09	NA
220515	CNA_chromosome_level	chr5q31	GO_PYRIMIDINE_RIBONUCLEOSIDE_METABOLIC_PROCESS	LUNG	1.3e-34	5.5e-28	NA
220516	CNA_chromosome_level	chr2p24	GO_PYRIMIDINE_RIBONUCLEOSIDE_METABOLIC_PROCESS	LUNG	8.2e-19	3.4e-12	NA
220517	CNA_chromosome_level	chr4q26	GO_PYRIMIDINE_RIBONUCLEOSIDE_METABOLIC_PROCESS	LUNG	3.4e-13	1.4e-06	NA
220518	CNA_chromosome_level	chr5q14	GO_PYRIMIDINE_RIBONUCLEOSIDE_METABOLIC_PROCESS	LUNG	2.1e-36	8.6e-30	NA
220519	CNA_chromosome_level	chr4q28	GO_PYRIMIDINE_RIBONUCLEOSIDE_METABOLIC_PROCESS	LUNG	3.8e-22	1.6e-15	NA
220520	CNA_chromosome_level	chr4q22	GO_PYRIMIDINE_RIBONUCLEOSIDE_METABOLIC_PROCESS	LUNG	1.9e-12	7.7e-06	NA
220521	CNA_chromosome_level	chr5q35	GO_PYRIMIDINE_RIBONUCLEOSIDE_METABOLIC_PROCESS	LUNG	1.1e-35	4.7e-29	NA
220522	CNA_chromosome_level	chr12q12	GO_PYRIMIDINE_RIBONUCLEOSIDE_METABOLIC_PROCESS	LUNG	5.3e-10	0.0022	NA
220523	CNA_chromosome_level	chr3p24	GO_PYRIMIDINE_RIBONUCLEOSIDE_METABOLIC_PROCESS	LUNG	1.8e-40	7.3e-34	NA
220524	CNA_chromosome_level	chr12p12	GO_PYRIMIDINE_RIBONUCLEOSIDE_METABOLIC_PROCESS	LUNG	1.3e-22	5.2e-16	NA
220525	CNA_chromosome_level	chr6q21	GO_PYRIMIDINE_RIBONUCLEOSIDE_METABOLIC_PROCESS	LUNG	1.2e-15	5e-09	NA
220526	CNA_chromosome_level	chr15q13	GO_PYRIMIDINE_RIBONUCLEOSIDE_METABOLIC_PROCESS	LUNG	1.1e-10	0.00044	NA
220527	CNA_chromosome_level	chr3q22	GO_PYRIMIDINE_RIBONUCLEOSIDE_METABOLIC_PROCESS	LUNG	8.5e-74	3.5e-67	NA
220528	CNA_chromosome_level	chr6q15	GO_PYRIMIDINE_RIBONUCLEOSIDE_METABOLIC_PROCESS	LUNG	1.8e-19	7.3e-13	NA
220529	CNA_chromosome_level	chr4q31	GO_PYRIMIDINE_RIBONUCLEOSIDE_METABOLIC_PROCESS	LUNG	3.9e-22	1.6e-15	NA
220530	CNA_chromosome_level	chr3q12	GO_PYRIMIDINE_RIBONUCLEOSIDE_METABOLIC_PROCESS	LUNG	7.8e-44	3.2e-37	NA
220531	CNA_chromosome_level	chr15q15	GO_PYRIMIDINE_RIBONUCLEOSIDE_METABOLIC_PROCESS	LUNG	3.8e-11	0.00015	NA
220532	CNA_chromosome_level	chr3p26	GO_PYRIMIDINE_RIBONUCLEOSIDE_METABOLIC_PROCESS	LUNG	5.3e-35	2.2e-28	NA
220533	CNA_chromosome_level	chr6q	GO_PYRIMIDINE_RIBONUCLEOSIDE_METABOLIC_PROCESS	LUNG	6e-20	2.4e-13	NA
220534	CNA_chromosome_level	chr19q13	GO_PYRIMIDINE_RIBONUCLEOSIDE_METABOLIC_PROCESS	LUNG	1.1e-16	4.6e-10	NA
220535	CNA_chromosome_level	chr2p15	GO_PYRIMIDINE_RIBONUCLEOSIDE_METABOLIC_PROCESS	LUNG	7.6e-31	3.1e-24	NA
220536	CNA_chromosome_level	chr5q	GO_PYRIMIDINE_RIBONUCLEOSIDE_METABOLIC_PROCESS	LUNG	2.7e-41	1.1e-34	NA
220537	CNA_chromosome_level	chr2p13	GO_PYRIMIDINE_RIBONUCLEOSIDE_METABOLIC_PROCESS	LUNG	3.3e-23	1.4e-16	NA
220538	CNA_chromosome_level	chr3p	GO_PYRIMIDINE_RIBONUCLEOSIDE_METABOLIC_PROCESS	LUNG	3.2e-46	1.3e-39	NA
220539	CNA_chromosome_level	chr15q22	GO_PYRIMIDINE_RIBONUCLEOSIDE_METABOLIC_PROCESS	LUNG	3.1e-17	1.3e-10	NA
220540	CNA_chromosome_level	chr10q	GO_PYRIMIDINE_RIBONUCLEOSIDE_METABOLIC_PROCESS	LUNG	8.2e-12	3.3e-05	NA
220541	CNA_chromosome_level	chr10q24	GO_PYRIMIDINE_RIBONUCLEOSIDE_METABOLIC_PROCESS	LUNG	3.7e-11	0.00015	NA
220542	CNA_chromosome_level	chr4q	GO_PYRIMIDINE_RIBONUCLEOSIDE_METABOLIC_PROCESS	LUNG	1.2e-34	4.8e-28	NA
220543	CNA_chromosome_level	chr6q16	GO_PYRIMIDINE_RIBONUCLEOSIDE_METABOLIC_PROCESS	LUNG	2.2e-17	8.9e-11	NA
220544	CNA_chromosome_level	chr15q25	GO_PYRIMIDINE_RIBONUCLEOSIDE_METABOLIC_PROCESS	LUNG	8.4e-23	3.4e-16	NA
220545	CNA_chromosome_level	chr3p25	GO_PYRIMIDINE_RIBONUCLEOSIDE_METABOLIC_PROCESS	LUNG	2.2e-36	9.2e-30	NA
220546	CNA_chromosome_level	chr20p13	GO_PYRIMIDINE_RIBONUCLEOSIDE_METABOLIC_PROCESS	LUNG	1.4e-21	5.7e-15	NA
220547	CNA_chromosome_level	chr4p15	GO_PYRIMIDINE_RIBONUCLEOSIDE_METABOLIC_PROCESS	LUNG	1.1e-31	4.3e-25	NA
220548	CNA_chromosome_level	chr12p11	GO_PYRIMIDINE_RIBONUCLEOSIDE_METABOLIC_PROCESS	LUNG	1.9e-18	7.6e-12	NA
220549	CNA_chromosome_level	chr3q29	GO_PYRIMIDINE_RIBONUCLEOSIDE_METABOLIC_PROCESS	LUNG	1e-86	4.2e-80	NA
220550	CNA_chromosome_level	chr3p21	GO_PYRIMIDINE_RIBONUCLEOSIDE_METABOLIC_PROCESS	LUNG	7.6e-49	3.1e-42	NA
220551	CNA_chromosome_level	chr4p11	GO_PYRIMIDINE_RIBONUCLEOSIDE_METABOLIC_PROCESS	LUNG	5.1e-09	0.021	NA
220552	CNA_chromosome_level	chr15q23	GO_PYRIMIDINE_RIBONUCLEOSIDE_METABOLIC_PROCESS	LUNG	6.3e-19	2.6e-12	NA
220553	CNA_chromosome_level	chr2p21	GO_PYRIMIDINE_RIBONUCLEOSIDE_METABOLIC_PROCESS	LUNG	6.2e-24	2.5e-17	NA
220554	CNA_chromosome_level	chr19q12	GO_PYRIMIDINE_RIBONUCLEOSIDE_METABOLIC_PROCESS	LUNG	4.4e-16	1.8e-09	NA
220555	CNA_chromosome_level	chr20p11	GO_PYRIMIDINE_RIBONUCLEOSIDE_METABOLIC_PROCESS	LUNG	3.1e-18	1.3e-11	NA
220556	CNA_chromosome_level	chr5q22	GO_PYRIMIDINE_RIBONUCLEOSIDE_METABOLIC_PROCESS	LUNG	1e-34	4.2e-28	NA
220557	CNA_chromosome_level	chr4p13	GO_PYRIMIDINE_RIBONUCLEOSIDE_METABOLIC_PROCESS	LUNG	1.4e-27	5.7e-21	NA
220558	CNA_chromosome_level	chr19p12	GO_PYRIMIDINE_RIBONUCLEOSIDE_METABOLIC_PROCESS	LUNG	6e-12	2.5e-05	NA
220559	CNA_chromosome_level	chr21q22	GO_PYRIMIDINE_RIBONUCLEOSIDE_METABOLIC_PROCESS	LUNG	1.5e-10	0.00063	NA
220560	CNA_chromosome_level	chr4q34	GO_PYRIMIDINE_RIBONUCLEOSIDE_METABOLIC_PROCESS	LUNG	2.8e-21	1.1e-14	NA
220561	CNA_chromosome_level	chr15q	GO_PYRIMIDINE_RIBONUCLEOSIDE_METABOLIC_PROCESS	LUNG	5.4e-21	2.2e-14	NA
220562	CNA_chromosome_level	chr22q12	GO_PYRIMIDINE_RIBONUCLEOSIDE_METABOLIC_PROCESS	LUNG	2.9e-37	1.2e-30	NA
220563	CNA_chromosome_level	chr5q11	GO_PYRIMIDINE_RIBONUCLEOSIDE_METABOLIC_PROCESS	LUNG	1.7e-41	7.1e-35	NA
220564	CNA_chromosome_level	chr6q25	GO_PYRIMIDINE_RIBONUCLEOSIDE_METABOLIC_PROCESS	LUNG	1.7e-12	7e-06	NA
220565	CNA_chromosome_level	chr12q21	GO_PYRIMIDINE_RIBONUCLEOSIDE_METABOLIC_PROCESS	LUNG	5.5e-12	2.3e-05	NA
220566	CNA_chromosome_level	chr12q23	GO_PYRIMIDINE_RIBONUCLEOSIDE_METABOLIC_PROCESS	LUNG	2.6e-10	0.001	NA
220567	CNA_chromosome_level	chr1p36	GO_PYRIMIDINE_RIBONUCLEOSIDE_METABOLIC_PROCESS	LUNG	1.1e-13	4.5e-07	NA
220568	CNA_chromosome_level	chr2p23	GO_PYRIMIDINE_RIBONUCLEOSIDE_METABOLIC_PROCESS	LUNG	2.8e-23	1.1e-16	NA
220569	CNA_chromosome_level	chr3p11	GO_PYRIMIDINE_RIBONUCLEOSIDE_METABOLIC_PROCESS	LUNG	7.6e-20	3.1e-13	NA
220570	CNA_chromosome_level	chr3q25	GO_PYRIMIDINE_RIBONUCLEOSIDE_METABOLIC_PROCESS	LUNG	6.9e-91	2.8e-84	NA
220571	CNA_chromosome_level	chr3q13	GO_PYRIMIDINE_RIBONUCLEOSIDE_METABOLIC_PROCESS	LUNG	4.2e-55	1.7e-48	NA
220572	CNA_chromosome_level	chr4q27	GO_PYRIMIDINE_RIBONUCLEOSIDE_METABOLIC_PROCESS	LUNG	9.5e-19	3.9e-12	NA
220573	CNA_chromosome_level	chr2p25	GO_PYRIMIDINE_RIBONUCLEOSIDE_METABOLIC_PROCESS	LUNG	2.4e-14	9.7e-08	NA
220574	CNA_chromosome_level	chr1p	GO_PYRIMIDINE_RIBONUCLEOSIDE_METABOLIC_PROCESS	LUNG	2.9e-13	1.2e-06	NA
220575	CNA_chromosome_level	chr2q12	GO_PYRIMIDINE_RIBONUCLEOSIDE_METABOLIC_PROCESS	LUNG	3.9e-10	0.0016	NA
220576	CNA_chromosome_level	chr2p16	GO_PYRIMIDINE_RIBONUCLEOSIDE_METABOLIC_PROCESS	LUNG	3e-29	1.2e-22	NA
220577	CNA_chromosome_level	chr12q	GO_PYRIMIDINE_RIBONUCLEOSIDE_METABOLIC_PROCESS	LUNG	1.6e-11	6.4e-05	NA
220578	CNA_chromosome_level	chr4q25	GO_PYRIMIDINE_RIBONUCLEOSIDE_METABOLIC_PROCESS	LUNG	5.6e-18	2.3e-11	NA
220579	CNA_chromosome_level	chr5q34	GO_PYRIMIDINE_RIBONUCLEOSIDE_METABOLIC_PROCESS	LUNG	1.7e-38	6.8e-32	NA
220580	CNA_chromosome_level	chr5q13	GO_PYRIMIDINE_RIBONUCLEOSIDE_METABOLIC_PROCESS	LUNG	3.7e-41	1.5e-34	NA
220581	CNA_chromosome_level	chr19q	GO_PYRIMIDINE_RIBONUCLEOSIDE_METABOLIC_PROCESS	LUNG	7.3e-16	3e-09	NA
220582	CNA_chromosome_level	chr5q32	GO_PYRIMIDINE_RIBONUCLEOSIDE_METABOLIC_PROCESS	LUNG	6.8e-35	2.8e-28	NA
220583	CNA_chromosome_level	chr20q11	GO_PYRIMIDINE_RIBONUCLEOSIDE_METABOLIC_PROCESS	LUNG	1.8e-13	7.4e-07	NA
220584	CNA_chromosome_level	chr6q24	GO_PYRIMIDINE_RIBONUCLEOSIDE_METABOLIC_PROCESS	LUNG	3.7e-13	1.5e-06	NA
220585	CNA_chromosome_level	chr6q26	GO_PYRIMIDINE_RIBONUCLEOSIDE_METABOLIC_PROCESS	LUNG	2.8e-12	1.2e-05	NA
220586	CNA_chromosome_level	chr15q14	GO_PYRIMIDINE_RIBONUCLEOSIDE_METABOLIC_PROCESS	LUNG	1.6e-10	0.00067	NA
220587	CNA_chromosome_level	chr4q23	GO_PYRIMIDINE_RIBONUCLEOSIDE_METABOLIC_PROCESS	LUNG	3.3e-15	1.3e-08	NA
220588	CNA_chromosome_level	chrxq26	GO_PYRIMIDINE_RIBONUCLEOSIDE_METABOLIC_PROCESS	LUNG	7.4e-44	3e-37	NA
220589	CNA_chromosome_level	chr3q23	GO_PYRIMIDINE_RIBONUCLEOSIDE_METABOLIC_PROCESS	LUNG	3.8e-78	1.6e-71	NA
220590	CNA_chromosome_level	chr3p23	GO_PYRIMIDINE_RIBONUCLEOSIDE_METABOLIC_PROCESS	LUNG	1.1e-40	4.4e-34	NA
220591	CNA_chromosome_level	chr2p12	GO_PYRIMIDINE_RIBONUCLEOSIDE_METABOLIC_PROCESS	LUNG	9.3e-19	3.8e-12	NA
220592	CNA_chromosome_level	chr6q14	GO_PYRIMIDINE_RIBONUCLEOSIDE_METABOLIC_PROCESS	LUNG	1.1e-19	4.3e-13	NA
220593	CNA_chromosome_level	chr16p13	GO_PYRIMIDINE_RIBONUCLEOSIDE_METABOLIC_PROCESS	LUNG	9.9e-15	4.1e-08	NA
220594	CNA_chromosome_level	chr3q27	GO_PYRIMIDINE_RIBONUCLEOSIDE_METABOLIC_PROCESS	LUNG	2.1e-92	8.5e-86	NA
220595	CNA_chromosome_level	chr3q21	GO_PYRIMIDINE_RIBONUCLEOSIDE_METABOLIC_PROCESS	LUNG	1.3e-67	5.4e-61	NA
220596	CNA_chromosome_level	chr12p13	GO_PYRIMIDINE_RIBONUCLEOSIDE_METABOLIC_PROCESS	LUNG	2.3e-28	9.5e-22	NA
220597	CNA_chromosome_level	chr3q11	GO_PYRIMIDINE_RIBONUCLEOSIDE_METABOLIC_PROCESS	LUNG	6.8e-45	2.8e-38	NA
220598	CNA_chromosome_level	chr6q22	GO_PYRIMIDINE_RIBONUCLEOSIDE_METABOLIC_PROCESS	LUNG	4.2e-16	1.7e-09	NA
220599	CNA_chromosome_level	chr12q11	GO_PYRIMIDINE_RIBONUCLEOSIDE_METABOLIC_PROCESS	LUNG	7e-11	0.00029	NA
220600	CNA_chromosome_level	chr6q12	GO_PYRIMIDINE_RIBONUCLEOSIDE_METABOLIC_PROCESS	LUNG	4.8e-18	2e-11	NA
220601	CNA_chromosome_level	chr3q	GO_PYRIMIDINE_RIBONUCLEOSIDE_METABOLIC_PROCESS	LUNG	2.3e-93	9.3e-87	NA
220602	CNA_chromosome_level	chr15q21	GO_PYRIMIDINE_RIBONUCLEOSIDE_METABOLIC_PROCESS	LUNG	9.9e-14	4e-07	NA
220603	CNA_chromosome_level	chr4q32	GO_PYRIMIDINE_RIBONUCLEOSIDE_METABOLIC_PROCESS	LUNG	1.3e-21	5.3e-15	NA
220604	CNA_chromosome_level	chr2p14	GO_PYRIMIDINE_RIBONUCLEOSIDE_METABOLIC_PROCESS	LUNG	1.8e-26	7.2e-20	NA
220605	CNA_chromosome_level	chr5q23	GO_PYRIMIDINE_RIBONUCLEOSIDE_TRIPHOSPHATE_METABOLIC_PROCESS	LUNG	4.8e-31	2e-24	NA
220606	CNA_chromosome_level	chr10q23	GO_PYRIMIDINE_RIBONUCLEOSIDE_TRIPHOSPHATE_METABOLIC_PROCESS	LUNG	6.6e-12	2.7e-05	NA
220607	CNA_chromosome_level	chr6q13	GO_PYRIMIDINE_RIBONUCLEOSIDE_TRIPHOSPHATE_METABOLIC_PROCESS	LUNG	1.2e-14	5.1e-08	NA
220608	CNA_chromosome_level	chr2p22	GO_PYRIMIDINE_RIBONUCLEOSIDE_TRIPHOSPHATE_METABOLIC_PROCESS	LUNG	4.3e-21	1.8e-14	NA
220609	CNA_chromosome_level	chr8p11	GO_PYRIMIDINE_RIBONUCLEOSIDE_TRIPHOSPHATE_METABOLIC_PROCESS	LUNG	1.3e-11	5.1e-05	NA
220610	CNA_chromosome_level	chr20p12	GO_PYRIMIDINE_RIBONUCLEOSIDE_TRIPHOSPHATE_METABOLIC_PROCESS	LUNG	5.5e-21	2.3e-14	NA
220611	CNA_chromosome_level	chr4p16	GO_PYRIMIDINE_RIBONUCLEOSIDE_TRIPHOSPHATE_METABOLIC_PROCESS	LUNG	1.8e-20	7.4e-14	NA
220612	CNA_chromosome_level	chr10q25	GO_PYRIMIDINE_RIBONUCLEOSIDE_TRIPHOSPHATE_METABOLIC_PROCESS	LUNG	4.2e-09	0.017	NA
220613	CNA_chromosome_level	chr4p14	GO_PYRIMIDINE_RIBONUCLEOSIDE_TRIPHOSPHATE_METABOLIC_PROCESS	LUNG	4.9e-24	2e-17	NA
220614	CNA_chromosome_level	chr15q26	GO_PYRIMIDINE_RIBONUCLEOSIDE_TRIPHOSPHATE_METABOLIC_PROCESS	LUNG	5.6e-14	2.3e-07	NA
220615	CNA_chromosome_level	chr12q15	GO_PYRIMIDINE_RIBONUCLEOSIDE_TRIPHOSPHATE_METABOLIC_PROCESS	LUNG	8.5e-09	0.035	NA
220616	CNA_chromosome_level	chr4p12	GO_PYRIMIDINE_RIBONUCLEOSIDE_TRIPHOSPHATE_METABOLIC_PROCESS	LUNG	9.6e-17	3.9e-10	NA
220617	CNA_chromosome_level	chr18p	GO_PYRIMIDINE_RIBONUCLEOSIDE_TRIPHOSPHATE_METABOLIC_PROCESS	LUNG	3.1e-09	0.013	NA
220618	CNA_chromosome_level	chr3q28	GO_PYRIMIDINE_RIBONUCLEOSIDE_TRIPHOSPHATE_METABOLIC_PROCESS	LUNG	2e-73	8.2e-67	NA
220619	CNA_chromosome_level	chr3p22	GO_PYRIMIDINE_RIBONUCLEOSIDE_TRIPHOSPHATE_METABOLIC_PROCESS	LUNG	3.3e-38	1.3e-31	NA
220620	CNA_chromosome_level	chr12q24	GO_PYRIMIDINE_RIBONUCLEOSIDE_TRIPHOSPHATE_METABOLIC_PROCESS	LUNG	6.6e-10	0.0027	NA
220621	CNA_chromosome_level	chr4q35	GO_PYRIMIDINE_RIBONUCLEOSIDE_TRIPHOSPHATE_METABOLIC_PROCESS	LUNG	7.4e-19	3e-12	NA
220622	CNA_chromosome_level	chr3p14	GO_PYRIMIDINE_RIBONUCLEOSIDE_TRIPHOSPHATE_METABOLIC_PROCESS	LUNG	3.2e-44	1.3e-37	NA
220623	CNA_chromosome_level	chr22q	GO_PYRIMIDINE_RIBONUCLEOSIDE_TRIPHOSPHATE_METABOLIC_PROCESS	LUNG	1e-20	4.1e-14	NA
220624	CNA_chromosome_level	chr15q24	GO_PYRIMIDINE_RIBONUCLEOSIDE_TRIPHOSPHATE_METABOLIC_PROCESS	LUNG	2e-10	0.00082	NA
220625	CNA_chromosome_level	chr2p	GO_PYRIMIDINE_RIBONUCLEOSIDE_TRIPHOSPHATE_METABOLIC_PROCESS	LUNG	1.5e-19	6.2e-13	NA
220626	CNA_chromosome_level	chr12q22	GO_PYRIMIDINE_RIBONUCLEOSIDE_TRIPHOSPHATE_METABOLIC_PROCESS	LUNG	2.1e-12	8.5e-06	NA
220627	CNA_chromosome_level	chr5q12	GO_PYRIMIDINE_RIBONUCLEOSIDE_TRIPHOSPHATE_METABOLIC_PROCESS	LUNG	2.1e-32	8.7e-26	NA
220628	CNA_chromosome_level	chr5q21	GO_PYRIMIDINE_RIBONUCLEOSIDE_TRIPHOSPHATE_METABOLIC_PROCESS	LUNG	1.8e-31	7.2e-25	NA
220629	CNA_chromosome_level	chr3p12	GO_PYRIMIDINE_RIBONUCLEOSIDE_TRIPHOSPHATE_METABOLIC_PROCESS	LUNG	9.1e-26	3.7e-19	NA
220630	CNA_chromosome_level	chr4q21	GO_PYRIMIDINE_RIBONUCLEOSIDE_TRIPHOSPHATE_METABOLIC_PROCESS	LUNG	4.5e-09	0.018	NA
220631	CNA_chromosome_level	chr22q13	GO_PYRIMIDINE_RIBONUCLEOSIDE_TRIPHOSPHATE_METABOLIC_PROCESS	LUNG	1.7e-14	7e-08	NA
220632	CNA_chromosome_level	chr3q24	GO_PYRIMIDINE_RIBONUCLEOSIDE_TRIPHOSPHATE_METABOLIC_PROCESS	LUNG	7.3e-66	3e-59	NA
220633	CNA_chromosome_level	chr22q11	GO_PYRIMIDINE_RIBONUCLEOSIDE_TRIPHOSPHATE_METABOLIC_PROCESS	LUNG	4.3e-18	1.8e-11	NA
220634	CNA_chromosome_level	chr12p	GO_PYRIMIDINE_RIBONUCLEOSIDE_TRIPHOSPHATE_METABOLIC_PROCESS	LUNG	9.9e-30	4.1e-23	NA
220635	CNA_chromosome_level	chr2q11	GO_PYRIMIDINE_RIBONUCLEOSIDE_TRIPHOSPHATE_METABOLIC_PROCESS	LUNG	2.4e-10	0.00099	NA
220636	CNA_chromosome_level	chr4q33	GO_PYRIMIDINE_RIBONUCLEOSIDE_TRIPHOSPHATE_METABOLIC_PROCESS	LUNG	5.1e-22	2.1e-15	NA
220637	CNA_chromosome_level	chr2p11	GO_PYRIMIDINE_RIBONUCLEOSIDE_TRIPHOSPHATE_METABOLIC_PROCESS	LUNG	4.4e-11	0.00018	NA
220638	CNA_chromosome_level	chr5q33	GO_PYRIMIDINE_RIBONUCLEOSIDE_TRIPHOSPHATE_METABOLIC_PROCESS	LUNG	2.3e-32	9.4e-26	NA
220639	CNA_chromosome_level	chr3q26	GO_PYRIMIDINE_RIBONUCLEOSIDE_TRIPHOSPHATE_METABOLIC_PROCESS	LUNG	6.3e-76	2.6e-69	NA
220640	CNA_chromosome_level	chr4q24	GO_PYRIMIDINE_RIBONUCLEOSIDE_TRIPHOSPHATE_METABOLIC_PROCESS	LUNG	1.2e-19	5.1e-13	NA
220641	CNA_chromosome_level	chr5q15	GO_PYRIMIDINE_RIBONUCLEOSIDE_TRIPHOSPHATE_METABOLIC_PROCESS	LUNG	2.8e-31	1.1e-24	NA
220642	CNA_chromosome_level	chr6q23	GO_PYRIMIDINE_RIBONUCLEOSIDE_TRIPHOSPHATE_METABOLIC_PROCESS	LUNG	3.3e-12	1.3e-05	NA
220643	CNA_chromosome_level	chr5q31	GO_PYRIMIDINE_RIBONUCLEOSIDE_TRIPHOSPHATE_METABOLIC_PROCESS	LUNG	3.5e-30	1.4e-23	NA
220644	CNA_chromosome_level	chr2p24	GO_PYRIMIDINE_RIBONUCLEOSIDE_TRIPHOSPHATE_METABOLIC_PROCESS	LUNG	5.7e-16	2.3e-09	NA
220645	CNA_chromosome_level	chr4q26	GO_PYRIMIDINE_RIBONUCLEOSIDE_TRIPHOSPHATE_METABOLIC_PROCESS	LUNG	8.4e-16	3.4e-09	NA
220646	CNA_chromosome_level	chr5q14	GO_PYRIMIDINE_RIBONUCLEOSIDE_TRIPHOSPHATE_METABOLIC_PROCESS	LUNG	1.7e-31	7.1e-25	NA
220647	CNA_chromosome_level	chr4q28	GO_PYRIMIDINE_RIBONUCLEOSIDE_TRIPHOSPHATE_METABOLIC_PROCESS	LUNG	4.3e-22	1.8e-15	NA
220648	CNA_chromosome_level	chr4q22	GO_PYRIMIDINE_RIBONUCLEOSIDE_TRIPHOSPHATE_METABOLIC_PROCESS	LUNG	3.3e-15	1.3e-08	NA
220649	CNA_chromosome_level	chr5q35	GO_PYRIMIDINE_RIBONUCLEOSIDE_TRIPHOSPHATE_METABOLIC_PROCESS	LUNG	8.6e-36	3.5e-29	NA
220650	CNA_chromosome_level	chr12q12	GO_PYRIMIDINE_RIBONUCLEOSIDE_TRIPHOSPHATE_METABOLIC_PROCESS	LUNG	8.5e-13	3.5e-06	NA
220651	CNA_chromosome_level	chr3p24	GO_PYRIMIDINE_RIBONUCLEOSIDE_TRIPHOSPHATE_METABOLIC_PROCESS	LUNG	9.4e-37	3.8e-30	NA
220652	CNA_chromosome_level	chr12p12	GO_PYRIMIDINE_RIBONUCLEOSIDE_TRIPHOSPHATE_METABOLIC_PROCESS	LUNG	1.7e-26	7e-20	NA
220653	CNA_chromosome_level	chr6q21	GO_PYRIMIDINE_RIBONUCLEOSIDE_TRIPHOSPHATE_METABOLIC_PROCESS	LUNG	1.4e-11	5.7e-05	NA
220654	CNA_chromosome_level	chr3q22	GO_PYRIMIDINE_RIBONUCLEOSIDE_TRIPHOSPHATE_METABOLIC_PROCESS	LUNG	1.2e-55	4.8e-49	NA
220655	CNA_chromosome_level	chr6q15	GO_PYRIMIDINE_RIBONUCLEOSIDE_TRIPHOSPHATE_METABOLIC_PROCESS	LUNG	1.2e-14	5e-08	NA
220656	CNA_chromosome_level	chr4q31	GO_PYRIMIDINE_RIBONUCLEOSIDE_TRIPHOSPHATE_METABOLIC_PROCESS	LUNG	4e-23	1.6e-16	NA
220657	CNA_chromosome_level	chr3q12	GO_PYRIMIDINE_RIBONUCLEOSIDE_TRIPHOSPHATE_METABOLIC_PROCESS	LUNG	9.6e-32	3.9e-25	NA
220658	CNA_chromosome_level	chr3p26	GO_PYRIMIDINE_RIBONUCLEOSIDE_TRIPHOSPHATE_METABOLIC_PROCESS	LUNG	1.1e-33	4.7e-27	NA
220659	CNA_chromosome_level	chr6q	GO_PYRIMIDINE_RIBONUCLEOSIDE_TRIPHOSPHATE_METABOLIC_PROCESS	LUNG	3.6e-15	1.5e-08	NA
220660	CNA_chromosome_level	chr19q13	GO_PYRIMIDINE_RIBONUCLEOSIDE_TRIPHOSPHATE_METABOLIC_PROCESS	LUNG	1.8e-13	7.4e-07	NA
220661	CNA_chromosome_level	chr16p12	GO_PYRIMIDINE_RIBONUCLEOSIDE_TRIPHOSPHATE_METABOLIC_PROCESS	LUNG	5.8e-12	2.4e-05	NA
220662	CNA_chromosome_level	chr2p15	GO_PYRIMIDINE_RIBONUCLEOSIDE_TRIPHOSPHATE_METABOLIC_PROCESS	LUNG	4.9e-24	2e-17	NA
220663	CNA_chromosome_level	chr20q12	GO_PYRIMIDINE_RIBONUCLEOSIDE_TRIPHOSPHATE_METABOLIC_PROCESS	LUNG	3.2e-09	0.013	NA
220664	CNA_chromosome_level	chr5q	GO_PYRIMIDINE_RIBONUCLEOSIDE_TRIPHOSPHATE_METABOLIC_PROCESS	LUNG	3e-35	1.2e-28	NA
220665	CNA_chromosome_level	chr2p13	GO_PYRIMIDINE_RIBONUCLEOSIDE_TRIPHOSPHATE_METABOLIC_PROCESS	LUNG	1.5e-18	6e-12	NA
220666	CNA_chromosome_level	chr3p	GO_PYRIMIDINE_RIBONUCLEOSIDE_TRIPHOSPHATE_METABOLIC_PROCESS	LUNG	4.5e-44	1.9e-37	NA
220667	CNA_chromosome_level	chr15q22	GO_PYRIMIDINE_RIBONUCLEOSIDE_TRIPHOSPHATE_METABOLIC_PROCESS	LUNG	8.6e-09	0.035	NA
220668	CNA_chromosome_level	chr10q	GO_PYRIMIDINE_RIBONUCLEOSIDE_TRIPHOSPHATE_METABOLIC_PROCESS	LUNG	5.7e-09	0.023	NA
220669	CNA_chromosome_level	chr10q24	GO_PYRIMIDINE_RIBONUCLEOSIDE_TRIPHOSPHATE_METABOLIC_PROCESS	LUNG	7.6e-11	0.00031	NA
220670	CNA_chromosome_level	chr4q	GO_PYRIMIDINE_RIBONUCLEOSIDE_TRIPHOSPHATE_METABOLIC_PROCESS	LUNG	5.6e-37	2.3e-30	NA
220671	CNA_chromosome_level	chr6q16	GO_PYRIMIDINE_RIBONUCLEOSIDE_TRIPHOSPHATE_METABOLIC_PROCESS	LUNG	9.9e-14	4.1e-07	NA
220672	CNA_chromosome_level	chr15q25	GO_PYRIMIDINE_RIBONUCLEOSIDE_TRIPHOSPHATE_METABOLIC_PROCESS	LUNG	2.1e-12	8.5e-06	NA
220673	CNA_chromosome_level	chr3p25	GO_PYRIMIDINE_RIBONUCLEOSIDE_TRIPHOSPHATE_METABOLIC_PROCESS	LUNG	1.2e-34	4.9e-28	NA
220674	CNA_chromosome_level	chr20p13	GO_PYRIMIDINE_RIBONUCLEOSIDE_TRIPHOSPHATE_METABOLIC_PROCESS	LUNG	7.9e-19	3.2e-12	NA
220675	CNA_chromosome_level	chr4p15	GO_PYRIMIDINE_RIBONUCLEOSIDE_TRIPHOSPHATE_METABOLIC_PROCESS	LUNG	2.1e-24	8.5e-18	NA
220676	CNA_chromosome_level	chr12p11	GO_PYRIMIDINE_RIBONUCLEOSIDE_TRIPHOSPHATE_METABOLIC_PROCESS	LUNG	1e-21	4.2e-15	NA
220677	CNA_chromosome_level	chr3q29	GO_PYRIMIDINE_RIBONUCLEOSIDE_TRIPHOSPHATE_METABOLIC_PROCESS	LUNG	6.7e-67	2.7e-60	NA
220678	CNA_chromosome_level	chr16p	GO_PYRIMIDINE_RIBONUCLEOSIDE_TRIPHOSPHATE_METABOLIC_PROCESS	LUNG	4.5e-13	1.8e-06	NA
220679	CNA_chromosome_level	chr3p21	GO_PYRIMIDINE_RIBONUCLEOSIDE_TRIPHOSPHATE_METABOLIC_PROCESS	LUNG	1.7e-44	6.9e-38	NA
220680	CNA_chromosome_level	chr4p11	GO_PYRIMIDINE_RIBONUCLEOSIDE_TRIPHOSPHATE_METABOLIC_PROCESS	LUNG	1.2e-10	0.00047	NA
220681	CNA_chromosome_level	chr15q23	GO_PYRIMIDINE_RIBONUCLEOSIDE_TRIPHOSPHATE_METABOLIC_PROCESS	LUNG	1.5e-09	0.006	NA
220682	CNA_chromosome_level	chr2p21	GO_PYRIMIDINE_RIBONUCLEOSIDE_TRIPHOSPHATE_METABOLIC_PROCESS	LUNG	1.1e-23	4.4e-17	NA
220683	CNA_chromosome_level	chr19q12	GO_PYRIMIDINE_RIBONUCLEOSIDE_TRIPHOSPHATE_METABOLIC_PROCESS	LUNG	1.5e-14	6.1e-08	NA
220684	CNA_chromosome_level	chr20p11	GO_PYRIMIDINE_RIBONUCLEOSIDE_TRIPHOSPHATE_METABOLIC_PROCESS	LUNG	1.5e-16	6.1e-10	NA
220685	CNA_chromosome_level	chr5q22	GO_PYRIMIDINE_RIBONUCLEOSIDE_TRIPHOSPHATE_METABOLIC_PROCESS	LUNG	4.9e-30	2e-23	NA
220686	CNA_chromosome_level	chr4p13	GO_PYRIMIDINE_RIBONUCLEOSIDE_TRIPHOSPHATE_METABOLIC_PROCESS	LUNG	4.6e-21	1.9e-14	NA
220687	CNA_chromosome_level	chr21q22	GO_PYRIMIDINE_RIBONUCLEOSIDE_TRIPHOSPHATE_METABOLIC_PROCESS	LUNG	4.2e-10	0.0017	NA
220688	CNA_chromosome_level	chr4q34	GO_PYRIMIDINE_RIBONUCLEOSIDE_TRIPHOSPHATE_METABOLIC_PROCESS	LUNG	1.2e-21	5e-15	NA
220689	CNA_chromosome_level	chr15q	GO_PYRIMIDINE_RIBONUCLEOSIDE_TRIPHOSPHATE_METABOLIC_PROCESS	LUNG	6.5e-11	0.00026	NA
220690	CNA_chromosome_level	chr22q12	GO_PYRIMIDINE_RIBONUCLEOSIDE_TRIPHOSPHATE_METABOLIC_PROCESS	LUNG	1.5e-20	6e-14	NA
220691	CNA_chromosome_level	chr5q11	GO_PYRIMIDINE_RIBONUCLEOSIDE_TRIPHOSPHATE_METABOLIC_PROCESS	LUNG	1.3e-32	5.5e-26	NA
220692	CNA_chromosome_level	chr6q25	GO_PYRIMIDINE_RIBONUCLEOSIDE_TRIPHOSPHATE_METABOLIC_PROCESS	LUNG	2.9e-09	0.012	NA
220693	CNA_chromosome_level	chr12q21	GO_PYRIMIDINE_RIBONUCLEOSIDE_TRIPHOSPHATE_METABOLIC_PROCESS	LUNG	8.2e-13	3.3e-06	NA
220694	CNA_chromosome_level	chr12q23	GO_PYRIMIDINE_RIBONUCLEOSIDE_TRIPHOSPHATE_METABOLIC_PROCESS	LUNG	5.2e-12	2.1e-05	NA
220695	CNA_chromosome_level	chr2p23	GO_PYRIMIDINE_RIBONUCLEOSIDE_TRIPHOSPHATE_METABOLIC_PROCESS	LUNG	1.2e-21	4.8e-15	NA
220696	CNA_chromosome_level	chr3p11	GO_PYRIMIDINE_RIBONUCLEOSIDE_TRIPHOSPHATE_METABOLIC_PROCESS	LUNG	3.7e-18	1.5e-11	NA
220697	CNA_chromosome_level	chr3q25	GO_PYRIMIDINE_RIBONUCLEOSIDE_TRIPHOSPHATE_METABOLIC_PROCESS	LUNG	9.7e-70	4e-63	NA
220698	CNA_chromosome_level	chr3q13	GO_PYRIMIDINE_RIBONUCLEOSIDE_TRIPHOSPHATE_METABOLIC_PROCESS	LUNG	3.8e-39	1.6e-32	NA
220699	CNA_chromosome_level	chr4q27	GO_PYRIMIDINE_RIBONUCLEOSIDE_TRIPHOSPHATE_METABOLIC_PROCESS	LUNG	2.9e-20	1.2e-13	NA
220700	CNA_chromosome_level	chr2p25	GO_PYRIMIDINE_RIBONUCLEOSIDE_TRIPHOSPHATE_METABOLIC_PROCESS	LUNG	5.4e-12	2.2e-05	NA
220701	CNA_chromosome_level	chr2p16	GO_PYRIMIDINE_RIBONUCLEOSIDE_TRIPHOSPHATE_METABOLIC_PROCESS	LUNG	1.4e-26	5.9e-20	NA
220702	CNA_chromosome_level	chr12q	GO_PYRIMIDINE_RIBONUCLEOSIDE_TRIPHOSPHATE_METABOLIC_PROCESS	LUNG	2.7e-14	1.1e-07	NA
220703	CNA_chromosome_level	chr4q25	GO_PYRIMIDINE_RIBONUCLEOSIDE_TRIPHOSPHATE_METABOLIC_PROCESS	LUNG	2.2e-20	8.9e-14	NA
220704	CNA_chromosome_level	chr5q34	GO_PYRIMIDINE_RIBONUCLEOSIDE_TRIPHOSPHATE_METABOLIC_PROCESS	LUNG	2.5e-36	1e-29	NA
220705	CNA_chromosome_level	chr5q13	GO_PYRIMIDINE_RIBONUCLEOSIDE_TRIPHOSPHATE_METABOLIC_PROCESS	LUNG	1.8e-33	7.2e-27	NA
220706	CNA_chromosome_level	chr19q	GO_PYRIMIDINE_RIBONUCLEOSIDE_TRIPHOSPHATE_METABOLIC_PROCESS	LUNG	1.8e-13	7.4e-07	NA
220707	CNA_chromosome_level	chr5q32	GO_PYRIMIDINE_RIBONUCLEOSIDE_TRIPHOSPHATE_METABOLIC_PROCESS	LUNG	4.2e-30	1.7e-23	NA
220708	CNA_chromosome_level	chr20q11	GO_PYRIMIDINE_RIBONUCLEOSIDE_TRIPHOSPHATE_METABOLIC_PROCESS	LUNG	1.4e-14	5.7e-08	NA
220709	CNA_chromosome_level	chr6q24	GO_PYRIMIDINE_RIBONUCLEOSIDE_TRIPHOSPHATE_METABOLIC_PROCESS	LUNG	4.8e-10	0.0019	NA
220710	CNA_chromosome_level	chr4q23	GO_PYRIMIDINE_RIBONUCLEOSIDE_TRIPHOSPHATE_METABOLIC_PROCESS	LUNG	2.7e-18	1.1e-11	NA
220711	CNA_chromosome_level	chrxq26	GO_PYRIMIDINE_RIBONUCLEOSIDE_TRIPHOSPHATE_METABOLIC_PROCESS	LUNG	2.5e-31	1e-24	NA
220712	CNA_chromosome_level	chr3q23	GO_PYRIMIDINE_RIBONUCLEOSIDE_TRIPHOSPHATE_METABOLIC_PROCESS	LUNG	2.5e-59	1e-52	NA
220713	CNA_chromosome_level	chr3p23	GO_PYRIMIDINE_RIBONUCLEOSIDE_TRIPHOSPHATE_METABOLIC_PROCESS	LUNG	6.2e-36	2.6e-29	NA
220714	CNA_chromosome_level	chr12q13	GO_PYRIMIDINE_RIBONUCLEOSIDE_TRIPHOSPHATE_METABOLIC_PROCESS	LUNG	6.7e-09	0.028	NA
220715	CNA_chromosome_level	chr2p12	GO_PYRIMIDINE_RIBONUCLEOSIDE_TRIPHOSPHATE_METABOLIC_PROCESS	LUNG	7.9e-15	3.2e-08	NA
220716	CNA_chromosome_level	chr6q14	GO_PYRIMIDINE_RIBONUCLEOSIDE_TRIPHOSPHATE_METABOLIC_PROCESS	LUNG	8.7e-15	3.5e-08	NA
220717	CNA_chromosome_level	chr16p13	GO_PYRIMIDINE_RIBONUCLEOSIDE_TRIPHOSPHATE_METABOLIC_PROCESS	LUNG	1.5e-25	6.2e-19	NA
220718	CNA_chromosome_level	chr18q11	GO_PYRIMIDINE_RIBONUCLEOSIDE_TRIPHOSPHATE_METABOLIC_PROCESS	LUNG	2e-12	8.2e-06	NA
220719	CNA_chromosome_level	chr3q27	GO_PYRIMIDINE_RIBONUCLEOSIDE_TRIPHOSPHATE_METABOLIC_PROCESS	LUNG	3.5e-75	1.4e-68	NA
220720	CNA_chromosome_level	chr3q21	GO_PYRIMIDINE_RIBONUCLEOSIDE_TRIPHOSPHATE_METABOLIC_PROCESS	LUNG	1.4e-49	5.7e-43	NA
220721	CNA_chromosome_level	chr16p11	GO_PYRIMIDINE_RIBONUCLEOSIDE_TRIPHOSPHATE_METABOLIC_PROCESS	LUNG	4.6e-10	0.0019	NA
220722	CNA_chromosome_level	chr12p13	GO_PYRIMIDINE_RIBONUCLEOSIDE_TRIPHOSPHATE_METABOLIC_PROCESS	LUNG	1.1e-29	4.4e-23	NA
220723	CNA_chromosome_level	chr3q11	GO_PYRIMIDINE_RIBONUCLEOSIDE_TRIPHOSPHATE_METABOLIC_PROCESS	LUNG	8.6e-32	3.5e-25	NA
220724	CNA_chromosome_level	chr6q22	GO_PYRIMIDINE_RIBONUCLEOSIDE_TRIPHOSPHATE_METABOLIC_PROCESS	LUNG	5e-13	2.1e-06	NA
220725	CNA_chromosome_level	chr12q11	GO_PYRIMIDINE_RIBONUCLEOSIDE_TRIPHOSPHATE_METABOLIC_PROCESS	LUNG	1.9e-14	8e-08	NA
220726	CNA_chromosome_level	chr6q12	GO_PYRIMIDINE_RIBONUCLEOSIDE_TRIPHOSPHATE_METABOLIC_PROCESS	LUNG	4.9e-15	2e-08	NA
220727	CNA_chromosome_level	chr3q	GO_PYRIMIDINE_RIBONUCLEOSIDE_TRIPHOSPHATE_METABOLIC_PROCESS	LUNG	5.9e-71	2.4e-64	NA
220728	CNA_chromosome_level	chr4q32	GO_PYRIMIDINE_RIBONUCLEOSIDE_TRIPHOSPHATE_METABOLIC_PROCESS	LUNG	2.4e-23	9.8e-17	NA
220729	CNA_chromosome_level	chr2p14	GO_PYRIMIDINE_RIBONUCLEOSIDE_TRIPHOSPHATE_METABOLIC_PROCESS	LUNG	2.7e-20	1.1e-13	NA
220730	CNA_chromosome_level	chr5q23	GO_PYRIMIDINE_RIBONUCLEOTIDE_METABOLIC_PROCESS	LUNG	8.5e-33	3.5e-26	NA
220731	CNA_chromosome_level	chr6q13	GO_PYRIMIDINE_RIBONUCLEOTIDE_METABOLIC_PROCESS	LUNG	7.7e-15	3.1e-08	NA
220732	CNA_chromosome_level	chr2p22	GO_PYRIMIDINE_RIBONUCLEOTIDE_METABOLIC_PROCESS	LUNG	1.6e-19	6.5e-13	NA
220733	CNA_chromosome_level	chr8p11	GO_PYRIMIDINE_RIBONUCLEOTIDE_METABOLIC_PROCESS	LUNG	5e-10	0.0021	NA
220734	CNA_chromosome_level	chr20p12	GO_PYRIMIDINE_RIBONUCLEOTIDE_METABOLIC_PROCESS	LUNG	4.5e-15	1.8e-08	NA
220735	CNA_chromosome_level	chr4p16	GO_PYRIMIDINE_RIBONUCLEOTIDE_METABOLIC_PROCESS	LUNG	3.5e-22	1.4e-15	NA
220736	CNA_chromosome_level	chr4p14	GO_PYRIMIDINE_RIBONUCLEOTIDE_METABOLIC_PROCESS	LUNG	1.3e-23	5.3e-17	NA
220737	CNA_chromosome_level	chr15q26	GO_PYRIMIDINE_RIBONUCLEOTIDE_METABOLIC_PROCESS	LUNG	4.2e-19	1.7e-12	NA
220738	CNA_chromosome_level	chr12q15	GO_PYRIMIDINE_RIBONUCLEOTIDE_METABOLIC_PROCESS	LUNG	8.2e-10	0.0033	NA
220739	CNA_chromosome_level	chr4p12	GO_PYRIMIDINE_RIBONUCLEOTIDE_METABOLIC_PROCESS	LUNG	9.9e-16	4e-09	NA
220740	CNA_chromosome_level	chr3q28	GO_PYRIMIDINE_RIBONUCLEOTIDE_METABOLIC_PROCESS	LUNG	8.6e-78	3.5e-71	NA
220741	CNA_chromosome_level	chr12q14	GO_PYRIMIDINE_RIBONUCLEOTIDE_METABOLIC_PROCESS	LUNG	1.8e-09	0.0075	NA
220742	CNA_chromosome_level	chr3p22	GO_PYRIMIDINE_RIBONUCLEOTIDE_METABOLIC_PROCESS	LUNG	1.9e-36	7.7e-30	NA
220743	CNA_chromosome_level	chr12q24	GO_PYRIMIDINE_RIBONUCLEOTIDE_METABOLIC_PROCESS	LUNG	9.1e-13	3.7e-06	NA
220744	CNA_chromosome_level	chr4q35	GO_PYRIMIDINE_RIBONUCLEOTIDE_METABOLIC_PROCESS	LUNG	6.6e-21	2.7e-14	NA
220745	CNA_chromosome_level	chr3p14	GO_PYRIMIDINE_RIBONUCLEOTIDE_METABOLIC_PROCESS	LUNG	1.3e-41	5.3e-35	NA
220746	CNA_chromosome_level	chr22q	GO_PYRIMIDINE_RIBONUCLEOTIDE_METABOLIC_PROCESS	LUNG	5e-21	2e-14	NA
220747	CNA_chromosome_level	chr15q24	GO_PYRIMIDINE_RIBONUCLEOTIDE_METABOLIC_PROCESS	LUNG	3.8e-16	1.5e-09	NA
220748	CNA_chromosome_level	chr2p	GO_PYRIMIDINE_RIBONUCLEOTIDE_METABOLIC_PROCESS	LUNG	6.6e-19	2.7e-12	NA
220749	CNA_chromosome_level	chr12q22	GO_PYRIMIDINE_RIBONUCLEOTIDE_METABOLIC_PROCESS	LUNG	1.4e-14	5.7e-08	NA
220750	CNA_chromosome_level	chr5q12	GO_PYRIMIDINE_RIBONUCLEOTIDE_METABOLIC_PROCESS	LUNG	3.6e-34	1.5e-27	NA
220751	CNA_chromosome_level	chr5q21	GO_PYRIMIDINE_RIBONUCLEOTIDE_METABOLIC_PROCESS	LUNG	6.6e-33	2.7e-26	NA
220752	CNA_chromosome_level	chr1p35	GO_PYRIMIDINE_RIBONUCLEOTIDE_METABOLIC_PROCESS	LUNG	1.1e-08	0.046	NA
220753	CNA_chromosome_level	chr3p12	GO_PYRIMIDINE_RIBONUCLEOTIDE_METABOLIC_PROCESS	LUNG	1.6e-24	6.5e-18	NA
220754	CNA_chromosome_level	chr4q21	GO_PYRIMIDINE_RIBONUCLEOTIDE_METABOLIC_PROCESS	LUNG	2e-09	0.0081	NA
220755	CNA_chromosome_level	chr22q13	GO_PYRIMIDINE_RIBONUCLEOTIDE_METABOLIC_PROCESS	LUNG	5.1e-14	2.1e-07	NA
220756	CNA_chromosome_level	chr3q24	GO_PYRIMIDINE_RIBONUCLEOTIDE_METABOLIC_PROCESS	LUNG	2.7e-72	1.1e-65	NA
220757	CNA_chromosome_level	chr22q11	GO_PYRIMIDINE_RIBONUCLEOTIDE_METABOLIC_PROCESS	LUNG	8.2e-18	3.4e-11	NA
220758	CNA_chromosome_level	chr12p	GO_PYRIMIDINE_RIBONUCLEOTIDE_METABOLIC_PROCESS	LUNG	9.5e-32	3.9e-25	NA
220759	CNA_chromosome_level	chr2q11	GO_PYRIMIDINE_RIBONUCLEOTIDE_METABOLIC_PROCESS	LUNG	3.7e-11	0.00015	NA
220760	CNA_chromosome_level	chr4q33	GO_PYRIMIDINE_RIBONUCLEOTIDE_METABOLIC_PROCESS	LUNG	3.4e-24	1.4e-17	NA
220761	CNA_chromosome_level	chr2p11	GO_PYRIMIDINE_RIBONUCLEOTIDE_METABOLIC_PROCESS	LUNG	1.5e-11	6.1e-05	NA
220762	CNA_chromosome_level	chr5q33	GO_PYRIMIDINE_RIBONUCLEOTIDE_METABOLIC_PROCESS	LUNG	2.3e-35	9.2e-29	NA
220763	CNA_chromosome_level	chr6q27	GO_PYRIMIDINE_RIBONUCLEOTIDE_METABOLIC_PROCESS	LUNG	7.7e-10	0.0032	NA
220764	CNA_chromosome_level	chr3q26	GO_PYRIMIDINE_RIBONUCLEOTIDE_METABOLIC_PROCESS	LUNG	1.9e-79	7.6e-73	NA
220765	CNA_chromosome_level	chr4q24	GO_PYRIMIDINE_RIBONUCLEOTIDE_METABOLIC_PROCESS	LUNG	5.1e-19	2.1e-12	NA
220766	CNA_chromosome_level	chr5q15	GO_PYRIMIDINE_RIBONUCLEOTIDE_METABOLIC_PROCESS	LUNG	2.3e-33	9.5e-27	NA
220767	CNA_chromosome_level	chr6q23	GO_PYRIMIDINE_RIBONUCLEOTIDE_METABOLIC_PROCESS	LUNG	7.7e-13	3.2e-06	NA
220768	CNA_chromosome_level	chr5q31	GO_PYRIMIDINE_RIBONUCLEOTIDE_METABOLIC_PROCESS	LUNG	2.3e-32	9.3e-26	NA
220769	CNA_chromosome_level	chr2p24	GO_PYRIMIDINE_RIBONUCLEOTIDE_METABOLIC_PROCESS	LUNG	8.1e-16	3.3e-09	NA
220770	CNA_chromosome_level	chr4q26	GO_PYRIMIDINE_RIBONUCLEOTIDE_METABOLIC_PROCESS	LUNG	1.4e-15	5.8e-09	NA
220771	CNA_chromosome_level	chr5q14	GO_PYRIMIDINE_RIBONUCLEOTIDE_METABOLIC_PROCESS	LUNG	5.8e-34	2.4e-27	NA
220772	CNA_chromosome_level	chr4q28	GO_PYRIMIDINE_RIBONUCLEOTIDE_METABOLIC_PROCESS	LUNG	7.9e-23	3.2e-16	NA
220773	CNA_chromosome_level	chr4q22	GO_PYRIMIDINE_RIBONUCLEOTIDE_METABOLIC_PROCESS	LUNG	6e-15	2.5e-08	NA
220774	CNA_chromosome_level	chr5q35	GO_PYRIMIDINE_RIBONUCLEOTIDE_METABOLIC_PROCESS	LUNG	6.3e-38	2.6e-31	NA
220775	CNA_chromosome_level	chr12q12	GO_PYRIMIDINE_RIBONUCLEOTIDE_METABOLIC_PROCESS	LUNG	1.6e-14	6.6e-08	NA
220776	CNA_chromosome_level	chr3p24	GO_PYRIMIDINE_RIBONUCLEOTIDE_METABOLIC_PROCESS	LUNG	2.4e-34	9.7e-28	NA
220777	CNA_chromosome_level	chr12p12	GO_PYRIMIDINE_RIBONUCLEOTIDE_METABOLIC_PROCESS	LUNG	5.5e-29	2.2e-22	NA
220778	CNA_chromosome_level	chr6q21	GO_PYRIMIDINE_RIBONUCLEOTIDE_METABOLIC_PROCESS	LUNG	1.2e-11	5e-05	NA
220779	CNA_chromosome_level	chr3q22	GO_PYRIMIDINE_RIBONUCLEOTIDE_METABOLIC_PROCESS	LUNG	2.5e-61	1e-54	NA
220780	CNA_chromosome_level	chr6q15	GO_PYRIMIDINE_RIBONUCLEOTIDE_METABOLIC_PROCESS	LUNG	1.2e-15	5.1e-09	NA
220781	CNA_chromosome_level	chr4q31	GO_PYRIMIDINE_RIBONUCLEOTIDE_METABOLIC_PROCESS	LUNG	1.4e-24	5.7e-18	NA
220782	CNA_chromosome_level	chr3q12	GO_PYRIMIDINE_RIBONUCLEOTIDE_METABOLIC_PROCESS	LUNG	2.5e-35	1e-28	NA
220783	CNA_chromosome_level	chr3p26	GO_PYRIMIDINE_RIBONUCLEOTIDE_METABOLIC_PROCESS	LUNG	1.7e-28	7.1e-22	NA
220784	CNA_chromosome_level	chr6q	GO_PYRIMIDINE_RIBONUCLEOTIDE_METABOLIC_PROCESS	LUNG	2.1e-15	8.8e-09	NA
220785	CNA_chromosome_level	chr19q13	GO_PYRIMIDINE_RIBONUCLEOTIDE_METABOLIC_PROCESS	LUNG	1.6e-12	6.7e-06	NA
220786	CNA_chromosome_level	chr16p12	GO_PYRIMIDINE_RIBONUCLEOTIDE_METABOLIC_PROCESS	LUNG	8.2e-10	0.0034	NA
220787	CNA_chromosome_level	chr2p15	GO_PYRIMIDINE_RIBONUCLEOTIDE_METABOLIC_PROCESS	LUNG	6.9e-25	2.8e-18	NA
220788	CNA_chromosome_level	chr20q12	GO_PYRIMIDINE_RIBONUCLEOTIDE_METABOLIC_PROCESS	LUNG	1.2e-08	0.048	NA
220789	CNA_chromosome_level	chr5q	GO_PYRIMIDINE_RIBONUCLEOTIDE_METABOLIC_PROCESS	LUNG	1.8e-37	7.5e-31	NA
220790	CNA_chromosome_level	chr2p13	GO_PYRIMIDINE_RIBONUCLEOTIDE_METABOLIC_PROCESS	LUNG	1.6e-19	6.6e-13	NA
220791	CNA_chromosome_level	chr3p	GO_PYRIMIDINE_RIBONUCLEOTIDE_METABOLIC_PROCESS	LUNG	3.3e-40	1.3e-33	NA
220792	CNA_chromosome_level	chr15q22	GO_PYRIMIDINE_RIBONUCLEOTIDE_METABOLIC_PROCESS	LUNG	5.2e-14	2.1e-07	NA
220793	CNA_chromosome_level	chr13q14	GO_PYRIMIDINE_RIBONUCLEOTIDE_METABOLIC_PROCESS	LUNG	7.9e-09	0.032	NA
220794	CNA_chromosome_level	chr4q	GO_PYRIMIDINE_RIBONUCLEOTIDE_METABOLIC_PROCESS	LUNG	1.5e-38	6e-32	NA
220795	CNA_chromosome_level	chr6q16	GO_PYRIMIDINE_RIBONUCLEOTIDE_METABOLIC_PROCESS	LUNG	1.2e-13	5.1e-07	NA
220796	CNA_chromosome_level	chr15q25	GO_PYRIMIDINE_RIBONUCLEOTIDE_METABOLIC_PROCESS	LUNG	4.1e-18	1.7e-11	NA
220797	CNA_chromosome_level	chr3p25	GO_PYRIMIDINE_RIBONUCLEOTIDE_METABOLIC_PROCESS	LUNG	7e-30	2.8e-23	NA
220798	CNA_chromosome_level	chr20p13	GO_PYRIMIDINE_RIBONUCLEOTIDE_METABOLIC_PROCESS	LUNG	6e-13	2.4e-06	NA
220799	CNA_chromosome_level	chr4p15	GO_PYRIMIDINE_RIBONUCLEOTIDE_METABOLIC_PROCESS	LUNG	2.7e-25	1.1e-18	NA
220800	CNA_chromosome_level	chr12p11	GO_PYRIMIDINE_RIBONUCLEOTIDE_METABOLIC_PROCESS	LUNG	4.8e-24	2e-17	NA
220801	CNA_chromosome_level	chr3q29	GO_PYRIMIDINE_RIBONUCLEOTIDE_METABOLIC_PROCESS	LUNG	6.3e-72	2.6e-65	NA
220802	CNA_chromosome_level	chr16p	GO_PYRIMIDINE_RIBONUCLEOTIDE_METABOLIC_PROCESS	LUNG	3e-11	0.00012	NA
220803	CNA_chromosome_level	chr3p21	GO_PYRIMIDINE_RIBONUCLEOTIDE_METABOLIC_PROCESS	LUNG	8.6e-42	3.5e-35	NA
220804	CNA_chromosome_level	chr15q23	GO_PYRIMIDINE_RIBONUCLEOTIDE_METABOLIC_PROCESS	LUNG	6.3e-15	2.6e-08	NA
220805	CNA_chromosome_level	chr2p21	GO_PYRIMIDINE_RIBONUCLEOTIDE_METABOLIC_PROCESS	LUNG	2.4e-22	9.9e-16	NA
220806	CNA_chromosome_level	chr19q12	GO_PYRIMIDINE_RIBONUCLEOTIDE_METABOLIC_PROCESS	LUNG	9e-15	3.7e-08	NA
220807	CNA_chromosome_level	chr20p11	GO_PYRIMIDINE_RIBONUCLEOTIDE_METABOLIC_PROCESS	LUNG	4.5e-12	1.8e-05	NA
220808	CNA_chromosome_level	chr5q22	GO_PYRIMIDINE_RIBONUCLEOTIDE_METABOLIC_PROCESS	LUNG	1.3e-31	5.4e-25	NA
220809	CNA_chromosome_level	chr4p13	GO_PYRIMIDINE_RIBONUCLEOTIDE_METABOLIC_PROCESS	LUNG	3.6e-21	1.5e-14	NA
220810	CNA_chromosome_level	chr21q22	GO_PYRIMIDINE_RIBONUCLEOTIDE_METABOLIC_PROCESS	LUNG	6e-12	2.5e-05	NA
220811	CNA_chromosome_level	chr4q34	GO_PYRIMIDINE_RIBONUCLEOTIDE_METABOLIC_PROCESS	LUNG	1.4e-23	5.7e-17	NA
220812	CNA_chromosome_level	chr15q	GO_PYRIMIDINE_RIBONUCLEOTIDE_METABOLIC_PROCESS	LUNG	5.3e-17	2.2e-10	NA
220813	CNA_chromosome_level	chr22q12	GO_PYRIMIDINE_RIBONUCLEOTIDE_METABOLIC_PROCESS	LUNG	4.4e-21	1.8e-14	NA
220814	CNA_chromosome_level	chr5q11	GO_PYRIMIDINE_RIBONUCLEOTIDE_METABOLIC_PROCESS	LUNG	1.6e-34	6.4e-28	NA
220815	CNA_chromosome_level	chr6q25	GO_PYRIMIDINE_RIBONUCLEOTIDE_METABOLIC_PROCESS	LUNG	2.8e-10	0.0011	NA
220816	CNA_chromosome_level	chr12q21	GO_PYRIMIDINE_RIBONUCLEOTIDE_METABOLIC_PROCESS	LUNG	4.3e-14	1.8e-07	NA
220817	CNA_chromosome_level	chr12q23	GO_PYRIMIDINE_RIBONUCLEOTIDE_METABOLIC_PROCESS	LUNG	3.8e-14	1.6e-07	NA
220818	CNA_chromosome_level	chr1p36	GO_PYRIMIDINE_RIBONUCLEOTIDE_METABOLIC_PROCESS	LUNG	9.4e-10	0.0039	NA
220819	CNA_chromosome_level	chr2p23	GO_PYRIMIDINE_RIBONUCLEOTIDE_METABOLIC_PROCESS	LUNG	3.7e-20	1.5e-13	NA
220820	CNA_chromosome_level	chr3p11	GO_PYRIMIDINE_RIBONUCLEOTIDE_METABOLIC_PROCESS	LUNG	4.9e-17	2e-10	NA
220821	CNA_chromosome_level	chr3q25	GO_PYRIMIDINE_RIBONUCLEOTIDE_METABOLIC_PROCESS	LUNG	4.5e-76	1.8e-69	NA
220822	CNA_chromosome_level	chr3q13	GO_PYRIMIDINE_RIBONUCLEOTIDE_METABOLIC_PROCESS	LUNG	9.4e-43	3.9e-36	NA
220823	CNA_chromosome_level	chr4q27	GO_PYRIMIDINE_RIBONUCLEOTIDE_METABOLIC_PROCESS	LUNG	9.9e-21	4e-14	NA
220824	CNA_chromosome_level	chr2p25	GO_PYRIMIDINE_RIBONUCLEOTIDE_METABOLIC_PROCESS	LUNG	1e-12	4.2e-06	NA
220825	CNA_chromosome_level	chr1p	GO_PYRIMIDINE_RIBONUCLEOTIDE_METABOLIC_PROCESS	LUNG	5.5e-09	0.022	NA
220826	CNA_chromosome_level	chr2q12	GO_PYRIMIDINE_RIBONUCLEOTIDE_METABOLIC_PROCESS	LUNG	4.4e-10	0.0018	NA
220827	CNA_chromosome_level	chr2p16	GO_PYRIMIDINE_RIBONUCLEOTIDE_METABOLIC_PROCESS	LUNG	1.4e-25	5.9e-19	NA
220828	CNA_chromosome_level	chr12q	GO_PYRIMIDINE_RIBONUCLEOTIDE_METABOLIC_PROCESS	LUNG	6e-16	2.4e-09	NA
220829	CNA_chromosome_level	chr4q25	GO_PYRIMIDINE_RIBONUCLEOTIDE_METABOLIC_PROCESS	LUNG	4.6e-20	1.9e-13	NA
220830	CNA_chromosome_level	chr5q34	GO_PYRIMIDINE_RIBONUCLEOTIDE_METABOLIC_PROCESS	LUNG	7.6e-39	3.1e-32	NA
220831	CNA_chromosome_level	chr5q13	GO_PYRIMIDINE_RIBONUCLEOTIDE_METABOLIC_PROCESS	LUNG	5.7e-35	2.3e-28	NA
220832	CNA_chromosome_level	chr19q	GO_PYRIMIDINE_RIBONUCLEOTIDE_METABOLIC_PROCESS	LUNG	6.3e-12	2.6e-05	NA
220833	CNA_chromosome_level	chr5q32	GO_PYRIMIDINE_RIBONUCLEOTIDE_METABOLIC_PROCESS	LUNG	2.6e-33	1e-26	NA
220834	CNA_chromosome_level	chr20q11	GO_PYRIMIDINE_RIBONUCLEOTIDE_METABOLIC_PROCESS	LUNG	4e-12	1.6e-05	NA
220835	CNA_chromosome_level	chr6q24	GO_PYRIMIDINE_RIBONUCLEOTIDE_METABOLIC_PROCESS	LUNG	4.6e-11	0.00019	NA
220836	CNA_chromosome_level	chr6q26	GO_PYRIMIDINE_RIBONUCLEOTIDE_METABOLIC_PROCESS	LUNG	9.8e-10	0.004	NA
220837	CNA_chromosome_level	chr4q23	GO_PYRIMIDINE_RIBONUCLEOTIDE_METABOLIC_PROCESS	LUNG	3e-18	1.2e-11	NA
220838	CNA_chromosome_level	chrxq26	GO_PYRIMIDINE_RIBONUCLEOTIDE_METABOLIC_PROCESS	LUNG	1.1e-35	4.7e-29	NA
220839	CNA_chromosome_level	chr3q23	GO_PYRIMIDINE_RIBONUCLEOTIDE_METABOLIC_PROCESS	LUNG	2.4e-65	1e-58	NA
220840	CNA_chromosome_level	chr3p23	GO_PYRIMIDINE_RIBONUCLEOTIDE_METABOLIC_PROCESS	LUNG	1.6e-34	6.4e-28	NA
220841	CNA_chromosome_level	chr12q13	GO_PYRIMIDINE_RIBONUCLEOTIDE_METABOLIC_PROCESS	LUNG	4.5e-10	0.0018	NA
220842	CNA_chromosome_level	chr2p12	GO_PYRIMIDINE_RIBONUCLEOTIDE_METABOLIC_PROCESS	LUNG	1.9e-15	7.6e-09	NA
220843	CNA_chromosome_level	chr6q14	GO_PYRIMIDINE_RIBONUCLEOTIDE_METABOLIC_PROCESS	LUNG	1.6e-15	6.7e-09	NA
220844	CNA_chromosome_level	chr16p13	GO_PYRIMIDINE_RIBONUCLEOTIDE_METABOLIC_PROCESS	LUNG	5.8e-21	2.4e-14	NA
220845	CNA_chromosome_level	chr3q27	GO_PYRIMIDINE_RIBONUCLEOTIDE_METABOLIC_PROCESS	LUNG	3.8e-79	1.5e-72	NA
220846	CNA_chromosome_level	chr3q21	GO_PYRIMIDINE_RIBONUCLEOTIDE_METABOLIC_PROCESS	LUNG	9.5e-55	3.9e-48	NA
220847	CNA_chromosome_level	chr12p13	GO_PYRIMIDINE_RIBONUCLEOTIDE_METABOLIC_PROCESS	LUNG	2.3e-31	9.6e-25	NA
220848	CNA_chromosome_level	chr3q11	GO_PYRIMIDINE_RIBONUCLEOTIDE_METABOLIC_PROCESS	LUNG	5e-35	2.1e-28	NA
220849	CNA_chromosome_level	chr6q22	GO_PYRIMIDINE_RIBONUCLEOTIDE_METABOLIC_PROCESS	LUNG	1.6e-13	6.6e-07	NA
220850	CNA_chromosome_level	chr12q11	GO_PYRIMIDINE_RIBONUCLEOTIDE_METABOLIC_PROCESS	LUNG	6.5e-16	2.7e-09	NA
220851	CNA_chromosome_level	chr6q12	GO_PYRIMIDINE_RIBONUCLEOTIDE_METABOLIC_PROCESS	LUNG	2e-14	8.1e-08	NA
220852	CNA_chromosome_level	chr3q	GO_PYRIMIDINE_RIBONUCLEOTIDE_METABOLIC_PROCESS	LUNG	1.7e-76	7.1e-70	NA
220853	CNA_chromosome_level	chr15q21	GO_PYRIMIDINE_RIBONUCLEOTIDE_METABOLIC_PROCESS	LUNG	8.7e-11	0.00035	NA
220854	CNA_chromosome_level	chr4q32	GO_PYRIMIDINE_RIBONUCLEOTIDE_METABOLIC_PROCESS	LUNG	1.5e-24	6.2e-18	NA
220855	CNA_chromosome_level	chr2p14	GO_PYRIMIDINE_RIBONUCLEOTIDE_METABOLIC_PROCESS	LUNG	8.9e-21	3.6e-14	NA
220856	CNA_chromosome_level	chr5q23	GO_PYRUVATE_METABOLIC_PROCESS	LUNG	1.5e-33	6.2e-27	NA
220857	CNA_chromosome_level	chr10q23	GO_PYRUVATE_METABOLIC_PROCESS	LUNG	3.1e-20	1.3e-13	NA
220858	CNA_chromosome_level	chr10q21	GO_PYRUVATE_METABOLIC_PROCESS	LUNG	4.7e-13	1.9e-06	NA
220859	CNA_chromosome_level	chr6q13	GO_PYRUVATE_METABOLIC_PROCESS	LUNG	7.1e-23	2.9e-16	NA
220860	CNA_chromosome_level	chr2p22	GO_PYRUVATE_METABOLIC_PROCESS	LUNG	2.2e-25	8.9e-19	NA
220861	CNA_chromosome_level	chr8p11	GO_PYRUVATE_METABOLIC_PROCESS	LUNG	3.3e-11	0.00014	NA
220862	CNA_chromosome_level	chr20p12	GO_PYRUVATE_METABOLIC_PROCESS	LUNG	2.3e-30	9.5e-24	NA
220863	CNA_chromosome_level	chr4p16	GO_PYRUVATE_METABOLIC_PROCESS	LUNG	9.6e-30	3.9e-23	NA
220864	CNA_chromosome_level	chr10q25	GO_PYRUVATE_METABOLIC_PROCESS	LUNG	1.2e-17	4.9e-11	NA
220865	CNA_chromosome_level	chr4p14	GO_PYRUVATE_METABOLIC_PROCESS	LUNG	5.9e-33	2.4e-26	NA
220866	CNA_chromosome_level	chr15q26	GO_PYRUVATE_METABOLIC_PROCESS	LUNG	5e-16	2e-09	NA
220867	CNA_chromosome_level	chr4p12	GO_PYRUVATE_METABOLIC_PROCESS	LUNG	3.2e-19	1.3e-12	NA
220868	CNA_chromosome_level	chr3q28	GO_PYRUVATE_METABOLIC_PROCESS	LUNG	4.2e-107	1.7e-100	NA
220869	CNA_chromosome_level	chr3p22	GO_PYRUVATE_METABOLIC_PROCESS	LUNG	7.2e-43	2.9e-36	NA
220870	CNA_chromosome_level	chr4q35	GO_PYRUVATE_METABOLIC_PROCESS	LUNG	9.8e-21	4e-14	NA
220871	CNA_chromosome_level	chr3p14	GO_PYRUVATE_METABOLIC_PROCESS	LUNG	2.8e-54	1.1e-47	NA
220872	CNA_chromosome_level	chr22q	GO_PYRUVATE_METABOLIC_PROCESS	LUNG	5.1e-38	2.1e-31	NA
220873	CNA_chromosome_level	chr15q24	GO_PYRUVATE_METABOLIC_PROCESS	LUNG	7.3e-12	3e-05	NA
220874	CNA_chromosome_level	chr2p	GO_PYRUVATE_METABOLIC_PROCESS	LUNG	1.9e-23	7.9e-17	NA
220875	CNA_chromosome_level	chr19p13	GO_PYRUVATE_METABOLIC_PROCESS	LUNG	4.3e-14	1.8e-07	NA
220876	CNA_chromosome_level	chr12q22	GO_PYRUVATE_METABOLIC_PROCESS	LUNG	1.1e-08	0.047	NA
220877	CNA_chromosome_level	chr5q12	GO_PYRUVATE_METABOLIC_PROCESS	LUNG	3.9e-37	1.6e-30	NA
220878	CNA_chromosome_level	chr10p11	GO_PYRUVATE_METABOLIC_PROCESS	LUNG	3.4e-11	0.00014	NA
220879	CNA_chromosome_level	chr5q21	GO_PYRUVATE_METABOLIC_PROCESS	LUNG	1.8e-36	7.3e-30	NA
220880	CNA_chromosome_level	chr1p35	GO_PYRUVATE_METABOLIC_PROCESS	LUNG	7.2e-09	0.03	NA
220881	CNA_chromosome_level	chr3p12	GO_PYRUVATE_METABOLIC_PROCESS	LUNG	6.3e-35	2.6e-28	NA
220882	CNA_chromosome_level	chr10p15	GO_PYRUVATE_METABOLIC_PROCESS	LUNG	9.2e-09	0.038	NA
220883	CNA_chromosome_level	chr22q13	GO_PYRUVATE_METABOLIC_PROCESS	LUNG	3.9e-28	1.6e-21	NA
220884	CNA_chromosome_level	chr15q11	GO_PYRUVATE_METABOLIC_PROCESS	LUNG	7.4e-09	0.03	NA
220885	CNA_chromosome_level	chr19p	GO_PYRUVATE_METABOLIC_PROCESS	LUNG	3.1e-12	1.3e-05	NA
220886	CNA_chromosome_level	chr3q24	GO_PYRUVATE_METABOLIC_PROCESS	LUNG	8.4e-90	3.4e-83	NA
220887	CNA_chromosome_level	chr22q11	GO_PYRUVATE_METABOLIC_PROCESS	LUNG	7.1e-32	2.9e-25	NA
220888	CNA_chromosome_level	chr12p	GO_PYRUVATE_METABOLIC_PROCESS	LUNG	1.5e-31	6e-25	NA
220889	CNA_chromosome_level	chr2q11	GO_PYRUVATE_METABOLIC_PROCESS	LUNG	2.8e-11	0.00011	NA
220890	CNA_chromosome_level	chr4q33	GO_PYRUVATE_METABOLIC_PROCESS	LUNG	4.1e-24	1.7e-17	NA
220891	CNA_chromosome_level	chr2p11	GO_PYRUVATE_METABOLIC_PROCESS	LUNG	3.2e-15	1.3e-08	NA
220892	CNA_chromosome_level	chr5q33	GO_PYRUVATE_METABOLIC_PROCESS	LUNG	3.6e-36	1.5e-29	NA
220893	CNA_chromosome_level	chr6q27	GO_PYRUVATE_METABOLIC_PROCESS	LUNG	1.6e-14	6.4e-08	NA
220894	CNA_chromosome_level	chr3q26	GO_PYRUVATE_METABOLIC_PROCESS	LUNG	1.4e-107	5.6e-101	NA
220895	CNA_chromosome_level	chr10q11	GO_PYRUVATE_METABOLIC_PROCESS	LUNG	3.5e-10	0.0014	NA
220896	CNA_chromosome_level	chr5p12	GO_PYRUVATE_METABOLIC_PROCESS	LUNG	1.2e-11	4.8e-05	NA
220897	CNA_chromosome_level	chr4q24	GO_PYRUVATE_METABOLIC_PROCESS	LUNG	3.4e-19	1.4e-12	NA
220898	CNA_chromosome_level	chr5q15	GO_PYRUVATE_METABOLIC_PROCESS	LUNG	9e-36	3.7e-29	NA
220899	CNA_chromosome_level	chr6q23	GO_PYRUVATE_METABOLIC_PROCESS	LUNG	2.3e-17	9.5e-11	NA
220900	CNA_chromosome_level	chr5p14	GO_PYRUVATE_METABOLIC_PROCESS	LUNG	3.4e-11	0.00014	NA
220901	CNA_chromosome_level	chr5q31	GO_PYRUVATE_METABOLIC_PROCESS	LUNG	2.7e-31	1.1e-24	NA
220902	CNA_chromosome_level	chr2p24	GO_PYRUVATE_METABOLIC_PROCESS	LUNG	6.5e-21	2.7e-14	NA
220903	CNA_chromosome_level	chr4q26	GO_PYRUVATE_METABOLIC_PROCESS	LUNG	2.1e-15	8.5e-09	NA
220904	CNA_chromosome_level	chr5q14	GO_PYRUVATE_METABOLIC_PROCESS	LUNG	8.3e-36	3.4e-29	NA
220905	CNA_chromosome_level	chr4q28	GO_PYRUVATE_METABOLIC_PROCESS	LUNG	2.4e-24	9.6e-18	NA
220906	CNA_chromosome_level	chr4q22	GO_PYRUVATE_METABOLIC_PROCESS	LUNG	6.7e-15	2.7e-08	NA
220907	CNA_chromosome_level	chr7q22	GO_PYRUVATE_METABOLIC_PROCESS	LUNG	4e-10	0.0016	NA
220908	CNA_chromosome_level	chr5q35	GO_PYRUVATE_METABOLIC_PROCESS	LUNG	4.8e-36	2e-29	NA
220909	CNA_chromosome_level	chr12q12	GO_PYRUVATE_METABOLIC_PROCESS	LUNG	1.2e-08	0.049	NA
220910	CNA_chromosome_level	chr3p24	GO_PYRUVATE_METABOLIC_PROCESS	LUNG	2.6e-40	1e-33	NA
220911	CNA_chromosome_level	chr12p12	GO_PYRUVATE_METABOLIC_PROCESS	LUNG	8.4e-27	3.4e-20	NA
220912	CNA_chromosome_level	chr6q21	GO_PYRUVATE_METABOLIC_PROCESS	LUNG	2.8e-18	1.2e-11	NA
220913	CNA_chromosome_level	chr3q22	GO_PYRUVATE_METABOLIC_PROCESS	LUNG	1.8e-72	7.5e-66	NA
220914	CNA_chromosome_level	chr6q15	GO_PYRUVATE_METABOLIC_PROCESS	LUNG	2e-24	8.3e-18	NA
220915	CNA_chromosome_level	chr4q31	GO_PYRUVATE_METABOLIC_PROCESS	LUNG	1.5e-26	6.1e-20	NA
220916	CNA_chromosome_level	chr3q12	GO_PYRUVATE_METABOLIC_PROCESS	LUNG	5.5e-44	2.3e-37	NA
220917	CNA_chromosome_level	chr3p26	GO_PYRUVATE_METABOLIC_PROCESS	LUNG	1.2e-36	4.8e-30	NA
220918	CNA_chromosome_level	chr6q	GO_PYRUVATE_METABOLIC_PROCESS	LUNG	3e-23	1.2e-16	NA
220919	CNA_chromosome_level	chr19q13	GO_PYRUVATE_METABOLIC_PROCESS	LUNG	2.8e-11	0.00012	NA
220920	CNA_chromosome_level	chr2p15	GO_PYRUVATE_METABOLIC_PROCESS	LUNG	1.8e-32	7.5e-26	NA
220921	CNA_chromosome_level	chr20q12	GO_PYRUVATE_METABOLIC_PROCESS	LUNG	1e-16	4.3e-10	NA
220922	CNA_chromosome_level	chr5q	GO_PYRUVATE_METABOLIC_PROCESS	LUNG	4.4e-41	1.8e-34	NA
220923	CNA_chromosome_level	chr21q21	GO_PYRUVATE_METABOLIC_PROCESS	LUNG	7.5e-09	0.031	NA
220924	CNA_chromosome_level	chr2p13	GO_PYRUVATE_METABOLIC_PROCESS	LUNG	1.8e-24	7.3e-18	NA
220925	CNA_chromosome_level	chr3p	GO_PYRUVATE_METABOLIC_PROCESS	LUNG	1.5e-48	6.2e-42	NA
220926	CNA_chromosome_level	chr10q22	GO_PYRUVATE_METABOLIC_PROCESS	LUNG	3.9e-13	1.6e-06	NA
220927	CNA_chromosome_level	chr15q22	GO_PYRUVATE_METABOLIC_PROCESS	LUNG	9.1e-09	0.037	NA
220928	CNA_chromosome_level	chr10q	GO_PYRUVATE_METABOLIC_PROCESS	LUNG	2.3e-16	9.3e-10	NA
220929	CNA_chromosome_level	chr10q24	GO_PYRUVATE_METABOLIC_PROCESS	LUNG	1.9e-18	7.6e-12	NA
220930	CNA_chromosome_level	chr13q14	GO_PYRUVATE_METABOLIC_PROCESS	LUNG	1.6e-09	0.0065	NA
220931	CNA_chromosome_level	chr4q	GO_PYRUVATE_METABOLIC_PROCESS	LUNG	4.6e-38	1.9e-31	NA
220932	CNA_chromosome_level	chr6q16	GO_PYRUVATE_METABOLIC_PROCESS	LUNG	1.7e-21	6.8e-15	NA
220933	CNA_chromosome_level	chr15q25	GO_PYRUVATE_METABOLIC_PROCESS	LUNG	7.4e-15	3e-08	NA
220934	CNA_chromosome_level	chr3p25	GO_PYRUVATE_METABOLIC_PROCESS	LUNG	7.9e-38	3.2e-31	NA
220935	CNA_chromosome_level	chr20p13	GO_PYRUVATE_METABOLIC_PROCESS	LUNG	1.1e-27	4.6e-21	NA
220936	CNA_chromosome_level	chr4p15	GO_PYRUVATE_METABOLIC_PROCESS	LUNG	1e-35	4.2e-29	NA
220937	CNA_chromosome_level	chr12p11	GO_PYRUVATE_METABOLIC_PROCESS	LUNG	1.2e-21	4.8e-15	NA
220938	CNA_chromosome_level	chr3q29	GO_PYRUVATE_METABOLIC_PROCESS	LUNG	9.7e-99	4e-92	NA
220939	CNA_chromosome_level	chr3p21	GO_PYRUVATE_METABOLIC_PROCESS	LUNG	1.7e-51	7.1e-45	NA
220940	CNA_chromosome_level	chr4p11	GO_PYRUVATE_METABOLIC_PROCESS	LUNG	3.3e-10	0.0014	NA
220941	CNA_chromosome_level	chr10q26	GO_PYRUVATE_METABOLIC_PROCESS	LUNG	1.3e-13	5.5e-07	NA
220942	CNA_chromosome_level	chr15q23	GO_PYRUVATE_METABOLIC_PROCESS	LUNG	2.6e-10	0.0011	NA
220943	CNA_chromosome_level	chr2p21	GO_PYRUVATE_METABOLIC_PROCESS	LUNG	1.1e-27	4.4e-21	NA
220944	CNA_chromosome_level	chr19q12	GO_PYRUVATE_METABOLIC_PROCESS	LUNG	5.6e-14	2.3e-07	NA
220945	CNA_chromosome_level	chr20p11	GO_PYRUVATE_METABOLIC_PROCESS	LUNG	1.6e-23	6.7e-17	NA
220946	CNA_chromosome_level	chr5q22	GO_PYRUVATE_METABOLIC_PROCESS	LUNG	6.1e-34	2.5e-27	NA
220947	CNA_chromosome_level	chr4p13	GO_PYRUVATE_METABOLIC_PROCESS	LUNG	8.2e-29	3.3e-22	NA
220948	CNA_chromosome_level	chr19p12	GO_PYRUVATE_METABOLIC_PROCESS	LUNG	2.3e-15	9.5e-09	NA
220949	CNA_chromosome_level	chr21q22	GO_PYRUVATE_METABOLIC_PROCESS	LUNG	4.5e-15	1.8e-08	NA
220950	CNA_chromosome_level	chr4q34	GO_PYRUVATE_METABOLIC_PROCESS	LUNG	1.2e-23	4.9e-17	NA
220951	CNA_chromosome_level	chr15q	GO_PYRUVATE_METABOLIC_PROCESS	LUNG	4e-12	1.6e-05	NA
220952	CNA_chromosome_level	chr7q	GO_PYRUVATE_METABOLIC_PROCESS	LUNG	2.4e-10	0.001	NA
220953	CNA_chromosome_level	chr22q12	GO_PYRUVATE_METABOLIC_PROCESS	LUNG	9.5e-38	3.9e-31	NA
220954	CNA_chromosome_level	chr7q21	GO_PYRUVATE_METABOLIC_PROCESS	LUNG	4.8e-11	2e-04	NA
220955	CNA_chromosome_level	chr5q11	GO_PYRUVATE_METABOLIC_PROCESS	LUNG	8.8e-37	3.6e-30	NA
220956	CNA_chromosome_level	chr6q25	GO_PYRUVATE_METABOLIC_PROCESS	LUNG	1.4e-15	5.9e-09	NA
220957	CNA_chromosome_level	chr10p12	GO_PYRUVATE_METABOLIC_PROCESS	LUNG	1.8e-09	0.0074	NA
220958	CNA_chromosome_level	chr12q21	GO_PYRUVATE_METABOLIC_PROCESS	LUNG	3.9e-09	0.016	NA
220959	CNA_chromosome_level	chr1p36	GO_PYRUVATE_METABOLIC_PROCESS	LUNG	1.5e-10	0.00062	NA
220960	CNA_chromosome_level	chr2p23	GO_PYRUVATE_METABOLIC_PROCESS	LUNG	4.1e-27	1.7e-20	NA
220961	CNA_chromosome_level	chr3p11	GO_PYRUVATE_METABOLIC_PROCESS	LUNG	2.4e-23	9.7e-17	NA
220962	CNA_chromosome_level	chr3q25	GO_PYRUVATE_METABOLIC_PROCESS	LUNG	4e-95	1.6e-88	NA
220963	CNA_chromosome_level	chr3q13	GO_PYRUVATE_METABOLIC_PROCESS	LUNG	1e-55	4.2e-49	NA
220964	CNA_chromosome_level	chr5p13	GO_PYRUVATE_METABOLIC_PROCESS	LUNG	1.3e-11	5.4e-05	NA
220965	CNA_chromosome_level	chr4q27	GO_PYRUVATE_METABOLIC_PROCESS	LUNG	5.5e-21	2.3e-14	NA
220966	CNA_chromosome_level	chr2p25	GO_PYRUVATE_METABOLIC_PROCESS	LUNG	1.3e-16	5.2e-10	NA
220967	CNA_chromosome_level	chr1p	GO_PYRUVATE_METABOLIC_PROCESS	LUNG	5.8e-09	0.024	NA
220968	CNA_chromosome_level	chr2q12	GO_PYRUVATE_METABOLIC_PROCESS	LUNG	6.1e-10	0.0025	NA
220969	CNA_chromosome_level	chr2p16	GO_PYRUVATE_METABOLIC_PROCESS	LUNG	3.5e-33	1.4e-26	NA
220970	CNA_chromosome_level	chr12q	GO_PYRUVATE_METABOLIC_PROCESS	LUNG	5.6e-09	0.023	NA
220971	CNA_chromosome_level	chr4q25	GO_PYRUVATE_METABOLIC_PROCESS	LUNG	1.3e-19	5.1e-13	NA
220972	CNA_chromosome_level	chr5q34	GO_PYRUVATE_METABOLIC_PROCESS	LUNG	2.1e-37	8.4e-31	NA
220973	CNA_chromosome_level	chr5q13	GO_PYRUVATE_METABOLIC_PROCESS	LUNG	6e-38	2.4e-31	NA
220974	CNA_chromosome_level	chr19q	GO_PYRUVATE_METABOLIC_PROCESS	LUNG	1.4e-11	5.7e-05	NA
220975	CNA_chromosome_level	chr5q32	GO_PYRUVATE_METABOLIC_PROCESS	LUNG	2.3e-34	9.3e-28	NA
220976	CNA_chromosome_level	chr20q11	GO_PYRUVATE_METABOLIC_PROCESS	LUNG	3.6e-25	1.5e-18	NA
220977	CNA_chromosome_level	chr6q24	GO_PYRUVATE_METABOLIC_PROCESS	LUNG	8.4e-16	3.4e-09	NA
220978	CNA_chromosome_level	chr5p15	GO_PYRUVATE_METABOLIC_PROCESS	LUNG	1.9e-09	0.0077	NA
220979	CNA_chromosome_level	chr6q26	GO_PYRUVATE_METABOLIC_PROCESS	LUNG	5.2e-15	2.1e-08	NA
220980	CNA_chromosome_level	chr4q23	GO_PYRUVATE_METABOLIC_PROCESS	LUNG	1.2e-18	5e-12	NA
220981	CNA_chromosome_level	chrxq26	GO_PYRUVATE_METABOLIC_PROCESS	LUNG	4.1e-42	1.7e-35	NA
220982	CNA_chromosome_level	chr3q23	GO_PYRUVATE_METABOLIC_PROCESS	LUNG	1.7e-78	7.1e-72	NA
220983	CNA_chromosome_level	chr3p23	GO_PYRUVATE_METABOLIC_PROCESS	LUNG	6.6e-40	2.7e-33	NA
220984	CNA_chromosome_level	chr2p12	GO_PYRUVATE_METABOLIC_PROCESS	LUNG	5.9e-21	2.4e-14	NA
220985	CNA_chromosome_level	chr6q14	GO_PYRUVATE_METABOLIC_PROCESS	LUNG	4.2e-24	1.7e-17	NA
220986	CNA_chromosome_level	chr16p13	GO_PYRUVATE_METABOLIC_PROCESS	LUNG	1.3e-11	5.5e-05	NA
220987	CNA_chromosome_level	chr3q27	GO_PYRUVATE_METABOLIC_PROCESS	LUNG	1.2e-107	5.1e-101	NA
220988	CNA_chromosome_level	chr3q21	GO_PYRUVATE_METABOLIC_PROCESS	LUNG	1.4e-66	5.9e-60	NA
220989	CNA_chromosome_level	chr12p13	GO_PYRUVATE_METABOLIC_PROCESS	LUNG	2.2e-32	9.1e-26	NA
220990	CNA_chromosome_level	chr3q11	GO_PYRUVATE_METABOLIC_PROCESS	LUNG	3.6e-45	1.5e-38	NA
220991	CNA_chromosome_level	chr6q22	GO_PYRUVATE_METABOLIC_PROCESS	LUNG	3.1e-18	1.3e-11	NA
220992	CNA_chromosome_level	chr12q11	GO_PYRUVATE_METABOLIC_PROCESS	LUNG	3.6e-10	0.0015	NA
220993	CNA_chromosome_level	chr6q12	GO_PYRUVATE_METABOLIC_PROCESS	LUNG	2.8e-21	1.2e-14	NA
220994	CNA_chromosome_level	chr3q	GO_PYRUVATE_METABOLIC_PROCESS	LUNG	3.7e-101	1.5e-94	NA
220995	CNA_chromosome_level	chr4q32	GO_PYRUVATE_METABOLIC_PROCESS	LUNG	2.5e-25	1e-18	NA
220996	CNA_chromosome_level	chr2p14	GO_PYRUVATE_METABOLIC_PROCESS	LUNG	4.7e-28	1.9e-21	NA
220997	CNA_chromosome_level	chr5q23	GO_QUINONE_METABOLIC_PROCESS	LUNG	4.3e-15	1.8e-08	NA
220998	CNA_chromosome_level	chr1p13	GO_QUINONE_METABOLIC_PROCESS	LUNG	5.6e-13	2.3e-06	NA
220999	CNA_chromosome_level	chr2p22	GO_QUINONE_METABOLIC_PROCESS	LUNG	1.1e-08	0.045	NA
221000	CNA_chromosome_level	chr1p11	GO_QUINONE_METABOLIC_PROCESS	LUNG	7.3e-10	0.003	NA
221001	CNA_chromosome_level	chr20p12	GO_QUINONE_METABOLIC_PROCESS	LUNG	1.1e-08	0.044	NA
221002	CNA_chromosome_level	chr4p16	GO_QUINONE_METABOLIC_PROCESS	LUNG	7.7e-14	3.2e-07	NA
221003	CNA_chromosome_level	chr4p14	GO_QUINONE_METABOLIC_PROCESS	LUNG	1e-14	4.1e-08	NA
221004	CNA_chromosome_level	chr15q26	GO_QUINONE_METABOLIC_PROCESS	LUNG	8.2e-20	3.3e-13	NA
221005	CNA_chromosome_level	chr4p12	GO_QUINONE_METABOLIC_PROCESS	LUNG	1.2e-10	0.00047	NA
221006	CNA_chromosome_level	chr3q28	GO_QUINONE_METABOLIC_PROCESS	LUNG	6.1e-40	2.5e-33	NA
221007	CNA_chromosome_level	chr3p22	GO_QUINONE_METABOLIC_PROCESS	LUNG	6.1e-13	2.5e-06	NA
221008	CNA_chromosome_level	chr4q35	GO_QUINONE_METABOLIC_PROCESS	LUNG	3e-11	0.00012	NA
221009	CNA_chromosome_level	chr3p14	GO_QUINONE_METABOLIC_PROCESS	LUNG	2.9e-16	1.2e-09	NA
221010	CNA_chromosome_level	chr22q	GO_QUINONE_METABOLIC_PROCESS	LUNG	4e-19	1.6e-12	NA
221011	CNA_chromosome_level	chr15q24	GO_QUINONE_METABOLIC_PROCESS	LUNG	2.8e-15	1.1e-08	NA
221012	CNA_chromosome_level	chr2p	GO_QUINONE_METABOLIC_PROCESS	LUNG	2e-09	0.0082	NA
221013	CNA_chromosome_level	chr5q12	GO_QUINONE_METABOLIC_PROCESS	LUNG	4.6e-16	1.9e-09	NA
221014	CNA_chromosome_level	chr5q21	GO_QUINONE_METABOLIC_PROCESS	LUNG	3e-14	1.2e-07	NA
221015	CNA_chromosome_level	chr1p35	GO_QUINONE_METABOLIC_PROCESS	LUNG	4.6e-14	1.9e-07	NA
221016	CNA_chromosome_level	chr3p12	GO_QUINONE_METABOLIC_PROCESS	LUNG	7.4e-11	3e-04	NA
221017	CNA_chromosome_level	chr1p33	GO_QUINONE_METABOLIC_PROCESS	LUNG	2.1e-12	8.6e-06	NA
221018	CNA_chromosome_level	chr1p31	GO_QUINONE_METABOLIC_PROCESS	LUNG	7.1e-14	2.9e-07	NA
221019	CNA_chromosome_level	chr22q13	GO_QUINONE_METABOLIC_PROCESS	LUNG	1.7e-15	7e-09	NA
221020	CNA_chromosome_level	chr15q11	GO_QUINONE_METABOLIC_PROCESS	LUNG	2.2e-14	9e-08	NA
221021	CNA_chromosome_level	chr3q24	GO_QUINONE_METABOLIC_PROCESS	LUNG	1.1e-30	4.5e-24	NA
221022	CNA_chromosome_level	chr22q11	GO_QUINONE_METABOLIC_PROCESS	LUNG	8.6e-14	3.5e-07	NA
221023	CNA_chromosome_level	chr1p22	GO_QUINONE_METABOLIC_PROCESS	LUNG	6.3e-11	0.00026	NA
221024	CNA_chromosome_level	chr12p	GO_QUINONE_METABOLIC_PROCESS	LUNG	1.3e-11	5.3e-05	NA
221025	CNA_chromosome_level	chr4q33	GO_QUINONE_METABOLIC_PROCESS	LUNG	3.4e-12	1.4e-05	NA
221026	CNA_chromosome_level	chr5q33	GO_QUINONE_METABOLIC_PROCESS	LUNG	7.1e-16	2.9e-09	NA
221027	CNA_chromosome_level	chr3q26	GO_QUINONE_METABOLIC_PROCESS	LUNG	3.6e-37	1.5e-30	NA
221028	CNA_chromosome_level	chr4q24	GO_QUINONE_METABOLIC_PROCESS	LUNG	1.8e-10	0.00074	NA
221029	CNA_chromosome_level	chr5q15	GO_QUINONE_METABOLIC_PROCESS	LUNG	2.2e-14	9.1e-08	NA
221030	CNA_chromosome_level	chr5q31	GO_QUINONE_METABOLIC_PROCESS	LUNG	4.1e-15	1.7e-08	NA
221031	CNA_chromosome_level	chr4q26	GO_QUINONE_METABOLIC_PROCESS	LUNG	1.8e-09	0.0074	NA
221032	CNA_chromosome_level	chr5q14	GO_QUINONE_METABOLIC_PROCESS	LUNG	1.6e-14	6.7e-08	NA
221033	CNA_chromosome_level	chr4q28	GO_QUINONE_METABOLIC_PROCESS	LUNG	6.7e-14	2.7e-07	NA
221034	CNA_chromosome_level	chr5q35	GO_QUINONE_METABOLIC_PROCESS	LUNG	8e-17	3.3e-10	NA
221035	CNA_chromosome_level	chr3p24	GO_QUINONE_METABOLIC_PROCESS	LUNG	4.7e-12	1.9e-05	NA
221036	CNA_chromosome_level	chr12p12	GO_QUINONE_METABOLIC_PROCESS	LUNG	5e-11	2e-04	NA
221037	CNA_chromosome_level	chr15q13	GO_QUINONE_METABOLIC_PROCESS	LUNG	1.2e-14	5.1e-08	NA
221038	CNA_chromosome_level	chr3q22	GO_QUINONE_METABOLIC_PROCESS	LUNG	2.6e-22	1e-15	NA
221039	CNA_chromosome_level	chr4q31	GO_QUINONE_METABOLIC_PROCESS	LUNG	5.5e-14	2.3e-07	NA
221040	CNA_chromosome_level	chr3q12	GO_QUINONE_METABOLIC_PROCESS	LUNG	1.5e-13	6e-07	NA
221041	CNA_chromosome_level	chr15q15	GO_QUINONE_METABOLIC_PROCESS	LUNG	4.7e-13	1.9e-06	NA
221042	CNA_chromosome_level	chr3p26	GO_QUINONE_METABOLIC_PROCESS	LUNG	4.8e-10	0.0019	NA
221043	CNA_chromosome_level	chr2p15	GO_QUINONE_METABOLIC_PROCESS	LUNG	1.9e-10	0.00078	NA
221044	CNA_chromosome_level	chr5q	GO_QUINONE_METABOLIC_PROCESS	LUNG	2.4e-16	9.9e-10	NA
221045	CNA_chromosome_level	chr2p13	GO_QUINONE_METABOLIC_PROCESS	LUNG	1.4e-11	5.9e-05	NA
221046	CNA_chromosome_level	chr3p	GO_QUINONE_METABOLIC_PROCESS	LUNG	1.7e-14	6.9e-08	NA
221047	CNA_chromosome_level	chr15q22	GO_QUINONE_METABOLIC_PROCESS	LUNG	1.4e-15	5.9e-09	NA
221048	CNA_chromosome_level	chr4q	GO_QUINONE_METABOLIC_PROCESS	LUNG	2.1e-18	8.7e-12	NA
221049	CNA_chromosome_level	chr1p34	GO_QUINONE_METABOLIC_PROCESS	LUNG	2.4e-12	9.9e-06	NA
221050	CNA_chromosome_level	chr15q25	GO_QUINONE_METABOLIC_PROCESS	LUNG	2.6e-17	1e-10	NA
221051	CNA_chromosome_level	chr3p25	GO_QUINONE_METABOLIC_PROCESS	LUNG	1.6e-10	0.00064	NA
221052	CNA_chromosome_level	chr4p15	GO_QUINONE_METABOLIC_PROCESS	LUNG	4.5e-17	1.9e-10	NA
221053	CNA_chromosome_level	chr3q29	GO_QUINONE_METABOLIC_PROCESS	LUNG	7.6e-36	3.1e-29	NA
221054	CNA_chromosome_level	chr3p21	GO_QUINONE_METABOLIC_PROCESS	LUNG	7e-15	2.9e-08	NA
221055	CNA_chromosome_level	chr1p12	GO_QUINONE_METABOLIC_PROCESS	LUNG	8.7e-10	0.0036	NA
221056	CNA_chromosome_level	chr15q23	GO_QUINONE_METABOLIC_PROCESS	LUNG	1.9e-14	7.6e-08	NA
221057	CNA_chromosome_level	chr2p21	GO_QUINONE_METABOLIC_PROCESS	LUNG	2.4e-09	0.0097	NA
221058	CNA_chromosome_level	chr5q22	GO_QUINONE_METABOLIC_PROCESS	LUNG	4.8e-14	2e-07	NA
221059	CNA_chromosome_level	chr4p13	GO_QUINONE_METABOLIC_PROCESS	LUNG	3.4e-13	1.4e-06	NA
221060	CNA_chromosome_level	chr21q22	GO_QUINONE_METABOLIC_PROCESS	LUNG	6.6e-10	0.0027	NA
221061	CNA_chromosome_level	chr4q34	GO_QUINONE_METABOLIC_PROCESS	LUNG	6.7e-12	2.8e-05	NA
221062	CNA_chromosome_level	chr15q	GO_QUINONE_METABOLIC_PROCESS	LUNG	4.3e-19	1.8e-12	NA
221063	CNA_chromosome_level	chr22q12	GO_QUINONE_METABOLIC_PROCESS	LUNG	3e-19	1.2e-12	NA
221064	CNA_chromosome_level	chr5q11	GO_QUINONE_METABOLIC_PROCESS	LUNG	3e-19	1.2e-12	NA
221065	CNA_chromosome_level	chr1p32	GO_QUINONE_METABOLIC_PROCESS	LUNG	2e-12	8e-06	NA
221066	CNA_chromosome_level	chr1p36	GO_QUINONE_METABOLIC_PROCESS	LUNG	1.1e-14	4.6e-08	NA
221067	CNA_chromosome_level	chr2q31	GO_QUINONE_METABOLIC_PROCESS	LUNG	9.7e-09	0.04	NA
221068	CNA_chromosome_level	chr3p11	GO_QUINONE_METABOLIC_PROCESS	LUNG	5.4e-09	0.022	NA
221069	CNA_chromosome_level	chr1p21	GO_QUINONE_METABOLIC_PROCESS	LUNG	4.4e-12	1.8e-05	NA
221070	CNA_chromosome_level	chr3q25	GO_QUINONE_METABOLIC_PROCESS	LUNG	3.6e-33	1.5e-26	NA
221071	CNA_chromosome_level	chr3q13	GO_QUINONE_METABOLIC_PROCESS	LUNG	7.7e-18	3.2e-11	NA
221072	CNA_chromosome_level	chr4q27	GO_QUINONE_METABOLIC_PROCESS	LUNG	1.2e-11	4.8e-05	NA
221073	CNA_chromosome_level	chr1p	GO_QUINONE_METABOLIC_PROCESS	LUNG	4.2e-17	1.7e-10	NA
221074	CNA_chromosome_level	chr2p16	GO_QUINONE_METABOLIC_PROCESS	LUNG	1.7e-09	0.0068	NA
221075	CNA_chromosome_level	chr4q25	GO_QUINONE_METABOLIC_PROCESS	LUNG	1.7e-11	6.8e-05	NA
221076	CNA_chromosome_level	chr5q34	GO_QUINONE_METABOLIC_PROCESS	LUNG	4.6e-17	1.9e-10	NA
221077	CNA_chromosome_level	chr5q13	GO_QUINONE_METABOLIC_PROCESS	LUNG	1.5e-15	6.1e-09	NA
221078	CNA_chromosome_level	chr5q32	GO_QUINONE_METABOLIC_PROCESS	LUNG	3.7e-15	1.5e-08	NA
221079	CNA_chromosome_level	chr15q14	GO_QUINONE_METABOLIC_PROCESS	LUNG	6.8e-14	2.8e-07	NA
221080	CNA_chromosome_level	chr4q23	GO_QUINONE_METABOLIC_PROCESS	LUNG	6e-09	0.025	NA
221081	CNA_chromosome_level	chrxq26	GO_QUINONE_METABOLIC_PROCESS	LUNG	2.1e-13	8.4e-07	NA
221082	CNA_chromosome_level	chr3q23	GO_QUINONE_METABOLIC_PROCESS	LUNG	1.5e-24	6e-18	NA
221083	CNA_chromosome_level	chr3p23	GO_QUINONE_METABOLIC_PROCESS	LUNG	4.6e-12	1.9e-05	NA
221084	CNA_chromosome_level	chr2p12	GO_QUINONE_METABOLIC_PROCESS	LUNG	3.6e-10	0.0015	NA
221085	CNA_chromosome_level	chr3q27	GO_QUINONE_METABOLIC_PROCESS	LUNG	9.9e-39	4e-32	NA
221086	CNA_chromosome_level	chr3q21	GO_QUINONE_METABOLIC_PROCESS	LUNG	2.4e-21	9.8e-15	NA
221087	CNA_chromosome_level	chr12p13	GO_QUINONE_METABOLIC_PROCESS	LUNG	1.8e-11	7.3e-05	NA
221088	CNA_chromosome_level	chr3q11	GO_QUINONE_METABOLIC_PROCESS	LUNG	4.1e-15	1.7e-08	NA
221089	CNA_chromosome_level	chr3q	GO_QUINONE_METABOLIC_PROCESS	LUNG	6.3e-36	2.6e-29	NA
221090	CNA_chromosome_level	chr15q21	GO_QUINONE_METABOLIC_PROCESS	LUNG	8.5e-16	3.5e-09	NA
221091	CNA_chromosome_level	chr4q32	GO_QUINONE_METABOLIC_PROCESS	LUNG	9.3e-12	3.8e-05	NA
221092	CNA_chromosome_level	chr2p14	GO_QUINONE_METABOLIC_PROCESS	LUNG	1.1e-11	4.5e-05	NA
221093	CNA_chromosome_level	chr10q23	GO_REACTIVE_NITROGEN_SPECIES_METABOLIC_PROCESS	LUNG	2.3e-09	0.0093	NA
221094	CNA_chromosome_level	chr10q21	GO_REACTIVE_NITROGEN_SPECIES_METABOLIC_PROCESS	LUNG	2.4e-09	0.01	NA
221095	CNA_chromosome_level	chr10q25	GO_REACTIVE_NITROGEN_SPECIES_METABOLIC_PROCESS	LUNG	3.7e-10	0.0015	NA
221096	CNA_chromosome_level	chr3q28	GO_REACTIVE_NITROGEN_SPECIES_METABOLIC_PROCESS	LUNG	7.2e-22	2.9e-15	NA
221097	CNA_chromosome_level	chr22q	GO_REACTIVE_NITROGEN_SPECIES_METABOLIC_PROCESS	LUNG	2.9e-12	1.2e-05	NA
221098	CNA_chromosome_level	chr19p13	GO_REACTIVE_NITROGEN_SPECIES_METABOLIC_PROCESS	LUNG	5.1e-13	2.1e-06	NA
221099	CNA_chromosome_level	chr10p11	GO_REACTIVE_NITROGEN_SPECIES_METABOLIC_PROCESS	LUNG	5.7e-15	2.3e-08	NA
221100	CNA_chromosome_level	chr10p15	GO_REACTIVE_NITROGEN_SPECIES_METABOLIC_PROCESS	LUNG	2.6e-11	0.00011	NA
221101	CNA_chromosome_level	chr10p13	GO_REACTIVE_NITROGEN_SPECIES_METABOLIC_PROCESS	LUNG	1.1e-08	0.045	NA
221102	CNA_chromosome_level	chr22q13	GO_REACTIVE_NITROGEN_SPECIES_METABOLIC_PROCESS	LUNG	1.4e-10	0.00059	NA
221103	CNA_chromosome_level	chr19p	GO_REACTIVE_NITROGEN_SPECIES_METABOLIC_PROCESS	LUNG	7.3e-12	3e-05	NA
221104	CNA_chromosome_level	chr3q24	GO_REACTIVE_NITROGEN_SPECIES_METABOLIC_PROCESS	LUNG	2.1e-15	8.5e-09	NA
221105	CNA_chromosome_level	chr22q11	GO_REACTIVE_NITROGEN_SPECIES_METABOLIC_PROCESS	LUNG	7.3e-13	3e-06	NA
221106	CNA_chromosome_level	chr3q26	GO_REACTIVE_NITROGEN_SPECIES_METABOLIC_PROCESS	LUNG	4.8e-19	1.9e-12	NA
221107	CNA_chromosome_level	chr3q22	GO_REACTIVE_NITROGEN_SPECIES_METABOLIC_PROCESS	LUNG	2.6e-13	1.1e-06	NA
221108	CNA_chromosome_level	chr3q12	GO_REACTIVE_NITROGEN_SPECIES_METABOLIC_PROCESS	LUNG	1.2e-12	4.8e-06	NA
221109	CNA_chromosome_level	chr10q22	GO_REACTIVE_NITROGEN_SPECIES_METABOLIC_PROCESS	LUNG	4.4e-10	0.0018	NA
221110	CNA_chromosome_level	chr10q24	GO_REACTIVE_NITROGEN_SPECIES_METABOLIC_PROCESS	LUNG	7.1e-10	0.0029	NA
221111	CNA_chromosome_level	chr3q29	GO_REACTIVE_NITROGEN_SPECIES_METABOLIC_PROCESS	LUNG	3.5e-20	1.4e-13	NA
221112	CNA_chromosome_level	chr10q26	GO_REACTIVE_NITROGEN_SPECIES_METABOLIC_PROCESS	LUNG	2.5e-09	0.01	NA
221113	CNA_chromosome_level	chr10p14	GO_REACTIVE_NITROGEN_SPECIES_METABOLIC_PROCESS	LUNG	5.6e-10	0.0023	NA
221114	CNA_chromosome_level	chr22q12	GO_REACTIVE_NITROGEN_SPECIES_METABOLIC_PROCESS	LUNG	5.1e-12	2.1e-05	NA
221115	CNA_chromosome_level	chr10p12	GO_REACTIVE_NITROGEN_SPECIES_METABOLIC_PROCESS	LUNG	6.8e-12	2.8e-05	NA
221116	CNA_chromosome_level	chr3q25	GO_REACTIVE_NITROGEN_SPECIES_METABOLIC_PROCESS	LUNG	3.5e-15	1.4e-08	NA
221117	CNA_chromosome_level	chr3q13	GO_REACTIVE_NITROGEN_SPECIES_METABOLIC_PROCESS	LUNG	4.9e-12	2e-05	NA
221118	CNA_chromosome_level	chrxq26	GO_REACTIVE_NITROGEN_SPECIES_METABOLIC_PROCESS	LUNG	5.3e-12	2.2e-05	NA
221119	CNA_chromosome_level	chr3q23	GO_REACTIVE_NITROGEN_SPECIES_METABOLIC_PROCESS	LUNG	1.7e-13	7.1e-07	NA
221120	CNA_chromosome_level	chr3q27	GO_REACTIVE_NITROGEN_SPECIES_METABOLIC_PROCESS	LUNG	6.1e-22	2.5e-15	NA
221121	CNA_chromosome_level	chr3q21	GO_REACTIVE_NITROGEN_SPECIES_METABOLIC_PROCESS	LUNG	5.3e-13	2.2e-06	NA
221122	CNA_chromosome_level	chr3q11	GO_REACTIVE_NITROGEN_SPECIES_METABOLIC_PROCESS	LUNG	5.6e-12	2.3e-05	NA
221123	CNA_chromosome_level	chr3q	GO_REACTIVE_NITROGEN_SPECIES_METABOLIC_PROCESS	LUNG	9.5e-20	3.9e-13	NA
221124	CNA_chromosome_level	chr8p22	GO_REACTIVE_NITROGEN_SPECIES_METABOLIC_PROCESS	LUNG	1e-10	0.00041	NA
221125	CNA_chromosome_level	chr5q23	GO_REACTIVE_OXYGEN_SPECIES_METABOLIC_PROCESS	LUNG	1e-29	4.1e-23	NA
221126	CNA_chromosome_level	chr8q24	GO_REACTIVE_OXYGEN_SPECIES_METABOLIC_PROCESS	LUNG	3.8e-11	0.00016	NA
221127	CNA_chromosome_level	chr2p22	GO_REACTIVE_OXYGEN_SPECIES_METABOLIC_PROCESS	LUNG	9.3e-18	3.8e-11	NA
221128	CNA_chromosome_level	chr20p12	GO_REACTIVE_OXYGEN_SPECIES_METABOLIC_PROCESS	LUNG	1.2e-11	5e-05	NA
221129	CNA_chromosome_level	chr4p16	GO_REACTIVE_OXYGEN_SPECIES_METABOLIC_PROCESS	LUNG	3.4e-15	1.4e-08	NA
221130	CNA_chromosome_level	chr8q22	GO_REACTIVE_OXYGEN_SPECIES_METABOLIC_PROCESS	LUNG	6.9e-10	0.0028	NA
221131	CNA_chromosome_level	chr4p14	GO_REACTIVE_OXYGEN_SPECIES_METABOLIC_PROCESS	LUNG	8e-15	3.3e-08	NA
221132	CNA_chromosome_level	chr3q28	GO_REACTIVE_OXYGEN_SPECIES_METABOLIC_PROCESS	LUNG	1.4e-47	5.7e-41	NA
221133	CNA_chromosome_level	chr3p22	GO_REACTIVE_OXYGEN_SPECIES_METABOLIC_PROCESS	LUNG	1.7e-29	7.1e-23	NA
221134	CNA_chromosome_level	chr4q35	GO_REACTIVE_OXYGEN_SPECIES_METABOLIC_PROCESS	LUNG	3e-17	1.2e-10	NA
221135	CNA_chromosome_level	chr3p14	GO_REACTIVE_OXYGEN_SPECIES_METABOLIC_PROCESS	LUNG	3.6e-32	1.5e-25	NA
221136	CNA_chromosome_level	chr22q	GO_REACTIVE_OXYGEN_SPECIES_METABOLIC_PROCESS	LUNG	4.1e-12	1.7e-05	NA
221137	CNA_chromosome_level	chr2p	GO_REACTIVE_OXYGEN_SPECIES_METABOLIC_PROCESS	LUNG	1.4e-16	5.7e-10	NA
221138	CNA_chromosome_level	chr5q12	GO_REACTIVE_OXYGEN_SPECIES_METABOLIC_PROCESS	LUNG	2e-28	8.3e-22	NA
221139	CNA_chromosome_level	chr5q21	GO_REACTIVE_OXYGEN_SPECIES_METABOLIC_PROCESS	LUNG	4.9e-30	2e-23	NA
221140	CNA_chromosome_level	chr1p35	GO_REACTIVE_OXYGEN_SPECIES_METABOLIC_PROCESS	LUNG	7.8e-10	0.0032	NA
221141	CNA_chromosome_level	chr3p12	GO_REACTIVE_OXYGEN_SPECIES_METABOLIC_PROCESS	LUNG	1.1e-19	4.7e-13	NA
221142	CNA_chromosome_level	chr3q24	GO_REACTIVE_OXYGEN_SPECIES_METABOLIC_PROCESS	LUNG	7.6e-41	3.1e-34	NA
221143	CNA_chromosome_level	chr22q11	GO_REACTIVE_OXYGEN_SPECIES_METABOLIC_PROCESS	LUNG	2.2e-11	8.8e-05	NA
221144	CNA_chromosome_level	chr12p	GO_REACTIVE_OXYGEN_SPECIES_METABOLIC_PROCESS	LUNG	3.8e-18	1.5e-11	NA
221145	CNA_chromosome_level	chr2q11	GO_REACTIVE_OXYGEN_SPECIES_METABOLIC_PROCESS	LUNG	6.3e-13	2.6e-06	NA
221146	CNA_chromosome_level	chr4q33	GO_REACTIVE_OXYGEN_SPECIES_METABOLIC_PROCESS	LUNG	2.4e-19	9.8e-13	NA
221147	CNA_chromosome_level	chr2p11	GO_REACTIVE_OXYGEN_SPECIES_METABOLIC_PROCESS	LUNG	4.8e-15	2e-08	NA
221148	CNA_chromosome_level	chr5q33	GO_REACTIVE_OXYGEN_SPECIES_METABOLIC_PROCESS	LUNG	1.6e-26	6.7e-20	NA
221149	CNA_chromosome_level	chr3q26	GO_REACTIVE_OXYGEN_SPECIES_METABOLIC_PROCESS	LUNG	8.2e-51	3.3e-44	NA
221150	CNA_chromosome_level	chr4q24	GO_REACTIVE_OXYGEN_SPECIES_METABOLIC_PROCESS	LUNG	5.3e-13	2.2e-06	NA
221151	CNA_chromosome_level	chr17q	GO_REACTIVE_OXYGEN_SPECIES_METABOLIC_PROCESS	LUNG	8.5e-09	0.035	NA
221152	CNA_chromosome_level	chr5q15	GO_REACTIVE_OXYGEN_SPECIES_METABOLIC_PROCESS	LUNG	1.6e-30	6.5e-24	NA
221153	CNA_chromosome_level	chr2q13	GO_REACTIVE_OXYGEN_SPECIES_METABOLIC_PROCESS	LUNG	1.6e-09	0.0066	NA
221154	CNA_chromosome_level	chr5q31	GO_REACTIVE_OXYGEN_SPECIES_METABOLIC_PROCESS	LUNG	2e-26	8.1e-20	NA
221155	CNA_chromosome_level	chr2p24	GO_REACTIVE_OXYGEN_SPECIES_METABOLIC_PROCESS	LUNG	5.1e-14	2.1e-07	NA
221156	CNA_chromosome_level	chr4q26	GO_REACTIVE_OXYGEN_SPECIES_METABOLIC_PROCESS	LUNG	1e-11	4.3e-05	NA
221157	CNA_chromosome_level	chr5q14	GO_REACTIVE_OXYGEN_SPECIES_METABOLIC_PROCESS	LUNG	2.2e-29	8.9e-23	NA
221158	CNA_chromosome_level	chr4q28	GO_REACTIVE_OXYGEN_SPECIES_METABOLIC_PROCESS	LUNG	1.1e-16	4.6e-10	NA
221159	CNA_chromosome_level	chr4q22	GO_REACTIVE_OXYGEN_SPECIES_METABOLIC_PROCESS	LUNG	3.8e-10	0.0016	NA
221160	CNA_chromosome_level	chr7q22	GO_REACTIVE_OXYGEN_SPECIES_METABOLIC_PROCESS	LUNG	8e-14	3.3e-07	NA
221161	CNA_chromosome_level	chr8p21	GO_REACTIVE_OXYGEN_SPECIES_METABOLIC_PROCESS	LUNG	2.4e-09	0.0098	NA
221162	CNA_chromosome_level	chr5q35	GO_REACTIVE_OXYGEN_SPECIES_METABOLIC_PROCESS	LUNG	1.2e-26	4.9e-20	NA
221163	CNA_chromosome_level	chr3p24	GO_REACTIVE_OXYGEN_SPECIES_METABOLIC_PROCESS	LUNG	5.5e-28	2.3e-21	NA
221164	CNA_chromosome_level	chr12p12	GO_REACTIVE_OXYGEN_SPECIES_METABOLIC_PROCESS	LUNG	1.3e-17	5.2e-11	NA
221165	CNA_chromosome_level	chr3q22	GO_REACTIVE_OXYGEN_SPECIES_METABOLIC_PROCESS	LUNG	7.9e-31	3.2e-24	NA
221166	CNA_chromosome_level	chr4q31	GO_REACTIVE_OXYGEN_SPECIES_METABOLIC_PROCESS	LUNG	4.4e-17	1.8e-10	NA
221167	CNA_chromosome_level	chr3q12	GO_REACTIVE_OXYGEN_SPECIES_METABOLIC_PROCESS	LUNG	1.4e-19	5.9e-13	NA
221168	CNA_chromosome_level	chr3p26	GO_REACTIVE_OXYGEN_SPECIES_METABOLIC_PROCESS	LUNG	3.2e-23	1.3e-16	NA
221169	CNA_chromosome_level	chr8p23	GO_REACTIVE_OXYGEN_SPECIES_METABOLIC_PROCESS	LUNG	1.6e-09	0.0065	NA
221170	CNA_chromosome_level	chr2p15	GO_REACTIVE_OXYGEN_SPECIES_METABOLIC_PROCESS	LUNG	1.2e-23	4.8e-17	NA
221171	CNA_chromosome_level	chr20q12	GO_REACTIVE_OXYGEN_SPECIES_METABOLIC_PROCESS	LUNG	3.8e-10	0.0016	NA
221172	CNA_chromosome_level	chr5q	GO_REACTIVE_OXYGEN_SPECIES_METABOLIC_PROCESS	LUNG	9.1e-32	3.7e-25	NA
221173	CNA_chromosome_level	chr2p13	GO_REACTIVE_OXYGEN_SPECIES_METABOLIC_PROCESS	LUNG	5.6e-21	2.3e-14	NA
221174	CNA_chromosome_level	chr3p	GO_REACTIVE_OXYGEN_SPECIES_METABOLIC_PROCESS	LUNG	3.8e-32	1.6e-25	NA
221175	CNA_chromosome_level	chr4q	GO_REACTIVE_OXYGEN_SPECIES_METABOLIC_PROCESS	LUNG	7e-26	2.9e-19	NA
221176	CNA_chromosome_level	chr3p25	GO_REACTIVE_OXYGEN_SPECIES_METABOLIC_PROCESS	LUNG	5.9e-25	2.4e-18	NA
221177	CNA_chromosome_level	chr20p13	GO_REACTIVE_OXYGEN_SPECIES_METABOLIC_PROCESS	LUNG	4.8e-10	0.002	NA
221178	CNA_chromosome_level	chr4p15	GO_REACTIVE_OXYGEN_SPECIES_METABOLIC_PROCESS	LUNG	5.6e-15	2.3e-08	NA
221179	CNA_chromosome_level	chr12p11	GO_REACTIVE_OXYGEN_SPECIES_METABOLIC_PROCESS	LUNG	1.4e-14	5.8e-08	NA
221180	CNA_chromosome_level	chr3q29	GO_REACTIVE_OXYGEN_SPECIES_METABOLIC_PROCESS	LUNG	1.2e-43	4.9e-37	NA
221181	CNA_chromosome_level	chr3p21	GO_REACTIVE_OXYGEN_SPECIES_METABOLIC_PROCESS	LUNG	2e-33	8.2e-27	NA
221182	CNA_chromosome_level	chr2p21	GO_REACTIVE_OXYGEN_SPECIES_METABOLIC_PROCESS	LUNG	6.3e-19	2.6e-12	NA
221183	CNA_chromosome_level	chr20p11	GO_REACTIVE_OXYGEN_SPECIES_METABOLIC_PROCESS	LUNG	1e-09	0.0042	NA
221184	CNA_chromosome_level	chr5q22	GO_REACTIVE_OXYGEN_SPECIES_METABOLIC_PROCESS	LUNG	4.2e-28	1.7e-21	NA
221185	CNA_chromosome_level	chr4p13	GO_REACTIVE_OXYGEN_SPECIES_METABOLIC_PROCESS	LUNG	5.2e-13	2.1e-06	NA
221186	CNA_chromosome_level	chr21q22	GO_REACTIVE_OXYGEN_SPECIES_METABOLIC_PROCESS	LUNG	2.2e-09	0.0092	NA
221187	CNA_chromosome_level	chr4q34	GO_REACTIVE_OXYGEN_SPECIES_METABOLIC_PROCESS	LUNG	6.2e-20	2.5e-13	NA
221188	CNA_chromosome_level	chr7q	GO_REACTIVE_OXYGEN_SPECIES_METABOLIC_PROCESS	LUNG	1.4e-13	5.7e-07	NA
221189	CNA_chromosome_level	chr22q12	GO_REACTIVE_OXYGEN_SPECIES_METABOLIC_PROCESS	LUNG	8.2e-12	3.3e-05	NA
221190	CNA_chromosome_level	chr7q21	GO_REACTIVE_OXYGEN_SPECIES_METABOLIC_PROCESS	LUNG	5.4e-14	2.2e-07	NA
221191	CNA_chromosome_level	chr5q11	GO_REACTIVE_OXYGEN_SPECIES_METABOLIC_PROCESS	LUNG	4.7e-22	1.9e-15	NA
221192	CNA_chromosome_level	chrxp11	GO_REACTIVE_OXYGEN_SPECIES_METABOLIC_PROCESS	LUNG	3.3e-09	0.013	NA
221193	CNA_chromosome_level	chr1p36	GO_REACTIVE_OXYGEN_SPECIES_METABOLIC_PROCESS	LUNG	2.6e-10	0.0011	NA
221194	CNA_chromosome_level	chr2p23	GO_REACTIVE_OXYGEN_SPECIES_METABOLIC_PROCESS	LUNG	9.1e-18	3.7e-11	NA
221195	CNA_chromosome_level	chr3p11	GO_REACTIVE_OXYGEN_SPECIES_METABOLIC_PROCESS	LUNG	1.7e-10	0.00068	NA
221196	CNA_chromosome_level	chr11p15	GO_REACTIVE_OXYGEN_SPECIES_METABOLIC_PROCESS	LUNG	1.9e-09	0.0076	NA
221197	CNA_chromosome_level	chr3q25	GO_REACTIVE_OXYGEN_SPECIES_METABOLIC_PROCESS	LUNG	4e-43	1.6e-36	NA
221198	CNA_chromosome_level	chr3q13	GO_REACTIVE_OXYGEN_SPECIES_METABOLIC_PROCESS	LUNG	4.1e-23	1.7e-16	NA
221199	CNA_chromosome_level	chr4q27	GO_REACTIVE_OXYGEN_SPECIES_METABOLIC_PROCESS	LUNG	4.8e-14	2e-07	NA
221200	CNA_chromosome_level	chr2p25	GO_REACTIVE_OXYGEN_SPECIES_METABOLIC_PROCESS	LUNG	5e-12	2e-05	NA
221201	CNA_chromosome_level	chr1p	GO_REACTIVE_OXYGEN_SPECIES_METABOLIC_PROCESS	LUNG	1.6e-11	6.5e-05	NA
221202	CNA_chromosome_level	chr2q12	GO_REACTIVE_OXYGEN_SPECIES_METABOLIC_PROCESS	LUNG	8.8e-13	3.6e-06	NA
221203	CNA_chromosome_level	chr2p16	GO_REACTIVE_OXYGEN_SPECIES_METABOLIC_PROCESS	LUNG	5.8e-23	2.4e-16	NA
221204	CNA_chromosome_level	chr4q25	GO_REACTIVE_OXYGEN_SPECIES_METABOLIC_PROCESS	LUNG	1.4e-13	5.7e-07	NA
221205	CNA_chromosome_level	chr5q34	GO_REACTIVE_OXYGEN_SPECIES_METABOLIC_PROCESS	LUNG	9.5e-28	3.9e-21	NA
221206	CNA_chromosome_level	chr17q24	GO_REACTIVE_OXYGEN_SPECIES_METABOLIC_PROCESS	LUNG	4.5e-10	0.0018	NA
221207	CNA_chromosome_level	chr2q14	GO_REACTIVE_OXYGEN_SPECIES_METABOLIC_PROCESS	LUNG	2.7e-09	0.011	NA
221208	CNA_chromosome_level	chr5q13	GO_REACTIVE_OXYGEN_SPECIES_METABOLIC_PROCESS	LUNG	1.4e-30	5.8e-24	NA
221209	CNA_chromosome_level	chr5q32	GO_REACTIVE_OXYGEN_SPECIES_METABOLIC_PROCESS	LUNG	2.6e-25	1.1e-18	NA
221210	CNA_chromosome_level	chr20q11	GO_REACTIVE_OXYGEN_SPECIES_METABOLIC_PROCESS	LUNG	2.1e-16	8.5e-10	NA
221211	CNA_chromosome_level	chr4q23	GO_REACTIVE_OXYGEN_SPECIES_METABOLIC_PROCESS	LUNG	1.3e-12	5.4e-06	NA
221212	CNA_chromosome_level	chrxq26	GO_REACTIVE_OXYGEN_SPECIES_METABOLIC_PROCESS	LUNG	7.3e-19	3e-12	NA
221213	CNA_chromosome_level	chr3q23	GO_REACTIVE_OXYGEN_SPECIES_METABOLIC_PROCESS	LUNG	7.8e-35	3.2e-28	NA
221214	CNA_chromosome_level	chr3p23	GO_REACTIVE_OXYGEN_SPECIES_METABOLIC_PROCESS	LUNG	9.9e-27	4e-20	NA
221215	CNA_chromosome_level	chr2p12	GO_REACTIVE_OXYGEN_SPECIES_METABOLIC_PROCESS	LUNG	9.3e-18	3.8e-11	NA
221216	CNA_chromosome_level	chr16p13	GO_REACTIVE_OXYGEN_SPECIES_METABOLIC_PROCESS	LUNG	6.9e-10	0.0028	NA
221217	CNA_chromosome_level	chr3q27	GO_REACTIVE_OXYGEN_SPECIES_METABOLIC_PROCESS	LUNG	5.9e-50	2.4e-43	NA
221218	CNA_chromosome_level	chr3q21	GO_REACTIVE_OXYGEN_SPECIES_METABOLIC_PROCESS	LUNG	1.1e-27	4.5e-21	NA
221219	CNA_chromosome_level	chr12p13	GO_REACTIVE_OXYGEN_SPECIES_METABOLIC_PROCESS	LUNG	4.5e-18	1.9e-11	NA
221220	CNA_chromosome_level	chr3q11	GO_REACTIVE_OXYGEN_SPECIES_METABOLIC_PROCESS	LUNG	4.8e-20	2e-13	NA
221221	CNA_chromosome_level	chr6q12	GO_REACTIVE_OXYGEN_SPECIES_METABOLIC_PROCESS	LUNG	1.1e-08	0.044	NA
221222	CNA_chromosome_level	chr3q	GO_REACTIVE_OXYGEN_SPECIES_METABOLIC_PROCESS	LUNG	2.8e-44	1.1e-37	NA
221223	CNA_chromosome_level	chr4q32	GO_REACTIVE_OXYGEN_SPECIES_METABOLIC_PROCESS	LUNG	2.4e-18	9.7e-12	NA
221224	CNA_chromosome_level	chr2p14	GO_REACTIVE_OXYGEN_SPECIES_METABOLIC_PROCESS	LUNG	4.7e-22	1.9e-15	NA
221225	CNA_chromosome_level	chr5q23	GO_RECEPTOR_METABOLIC_PROCESS	LUNG	6.4e-43	2.6e-36	NA
221226	CNA_chromosome_level	chr8q24	GO_RECEPTOR_METABOLIC_PROCESS	LUNG	3.9e-09	0.016	NA
221227	CNA_chromosome_level	chr10q23	GO_RECEPTOR_METABOLIC_PROCESS	LUNG	3.1e-14	1.2e-07	NA
221228	CNA_chromosome_level	chr10q21	GO_RECEPTOR_METABOLIC_PROCESS	LUNG	2.9e-09	0.012	NA
221229	CNA_chromosome_level	chr1p13	GO_RECEPTOR_METABOLIC_PROCESS	LUNG	1e-12	4.2e-06	NA
221230	CNA_chromosome_level	chr6q13	GO_RECEPTOR_METABOLIC_PROCESS	LUNG	1.6e-25	6.4e-19	NA
221231	CNA_chromosome_level	chr2p22	GO_RECEPTOR_METABOLIC_PROCESS	LUNG	3.3e-25	1.4e-18	NA
221232	CNA_chromosome_level	chr8p11	GO_RECEPTOR_METABOLIC_PROCESS	LUNG	1.5e-13	6e-07	NA
221233	CNA_chromosome_level	chr20p12	GO_RECEPTOR_METABOLIC_PROCESS	LUNG	1.4e-27	5.6e-21	NA
221234	CNA_chromosome_level	chr4p16	GO_RECEPTOR_METABOLIC_PROCESS	LUNG	2e-30	8.4e-24	NA
221235	CNA_chromosome_level	chr8q22	GO_RECEPTOR_METABOLIC_PROCESS	LUNG	6.9e-10	0.0028	NA
221236	CNA_chromosome_level	chr10q25	GO_RECEPTOR_METABOLIC_PROCESS	LUNG	9.5e-13	3.9e-06	NA
221237	CNA_chromosome_level	chr4p14	GO_RECEPTOR_METABOLIC_PROCESS	LUNG	6.7e-32	2.8e-25	NA
221238	CNA_chromosome_level	chr15q26	GO_RECEPTOR_METABOLIC_PROCESS	LUNG	8.6e-33	3.5e-26	NA
221239	CNA_chromosome_level	chr12q15	GO_RECEPTOR_METABOLIC_PROCESS	LUNG	3.5e-14	1.5e-07	NA
221240	CNA_chromosome_level	chr4p12	GO_RECEPTOR_METABOLIC_PROCESS	LUNG	1.3e-16	5.3e-10	NA
221241	CNA_chromosome_level	chr18p	GO_RECEPTOR_METABOLIC_PROCESS	LUNG	7.9e-11	0.00032	NA
221242	CNA_chromosome_level	chr3q28	GO_RECEPTOR_METABOLIC_PROCESS	LUNG	2.5e-111	1e-104	NA
221243	CNA_chromosome_level	chr12q14	GO_RECEPTOR_METABOLIC_PROCESS	LUNG	1.1e-12	4.5e-06	NA
221244	CNA_chromosome_level	chr3p22	GO_RECEPTOR_METABOLIC_PROCESS	LUNG	8.1e-44	3.3e-37	NA
221245	CNA_chromosome_level	chr12q24	GO_RECEPTOR_METABOLIC_PROCESS	LUNG	1e-15	4.2e-09	NA
221246	CNA_chromosome_level	chr4q35	GO_RECEPTOR_METABOLIC_PROCESS	LUNG	7e-26	2.9e-19	NA
221247	CNA_chromosome_level	chr3p14	GO_RECEPTOR_METABOLIC_PROCESS	LUNG	2.9e-54	1.2e-47	NA
221248	CNA_chromosome_level	chr22q	GO_RECEPTOR_METABOLIC_PROCESS	LUNG	8.4e-57	3.4e-50	NA
221249	CNA_chromosome_level	chr15q24	GO_RECEPTOR_METABOLIC_PROCESS	LUNG	1.3e-27	5.3e-21	NA
221250	CNA_chromosome_level	chr2p	GO_RECEPTOR_METABOLIC_PROCESS	LUNG	3.2e-23	1.3e-16	NA
221251	CNA_chromosome_level	chr19p13	GO_RECEPTOR_METABOLIC_PROCESS	LUNG	2.6e-18	1.1e-11	NA
221252	CNA_chromosome_level	chr12q22	GO_RECEPTOR_METABOLIC_PROCESS	LUNG	1.1e-18	4.4e-12	NA
221253	CNA_chromosome_level	chr5q12	GO_RECEPTOR_METABOLIC_PROCESS	LUNG	2.5e-44	1e-37	NA
221254	CNA_chromosome_level	chr10p11	GO_RECEPTOR_METABOLIC_PROCESS	LUNG	3.2e-09	0.013	NA
221255	CNA_chromosome_level	chr5q21	GO_RECEPTOR_METABOLIC_PROCESS	LUNG	6.7e-43	2.7e-36	NA
221256	CNA_chromosome_level	chr1p35	GO_RECEPTOR_METABOLIC_PROCESS	LUNG	3.7e-16	1.5e-09	NA
221257	CNA_chromosome_level	chr3p12	GO_RECEPTOR_METABOLIC_PROCESS	LUNG	7.6e-35	3.1e-28	NA
221258	CNA_chromosome_level	chr4q21	GO_RECEPTOR_METABOLIC_PROCESS	LUNG	1.6e-09	0.0066	NA
221259	CNA_chromosome_level	chr1p33	GO_RECEPTOR_METABOLIC_PROCESS	LUNG	6.9e-13	2.8e-06	NA
221260	CNA_chromosome_level	chr1p31	GO_RECEPTOR_METABOLIC_PROCESS	LUNG	1.3e-11	5.2e-05	NA
221261	CNA_chromosome_level	chr14q13	GO_RECEPTOR_METABOLIC_PROCESS	LUNG	9.4e-17	3.8e-10	NA
221262	CNA_chromosome_level	chr22q13	GO_RECEPTOR_METABOLIC_PROCESS	LUNG	4e-49	1.6e-42	NA
221263	CNA_chromosome_level	chr15q11	GO_RECEPTOR_METABOLIC_PROCESS	LUNG	7.8e-21	3.2e-14	NA
221264	CNA_chromosome_level	chr19p	GO_RECEPTOR_METABOLIC_PROCESS	LUNG	1.1e-16	4.4e-10	NA
221265	CNA_chromosome_level	chr3q24	GO_RECEPTOR_METABOLIC_PROCESS	LUNG	5e-87	2.1e-80	NA
221266	CNA_chromosome_level	chr22q11	GO_RECEPTOR_METABOLIC_PROCESS	LUNG	7.6e-47	3.1e-40	NA
221267	CNA_chromosome_level	chr1p22	GO_RECEPTOR_METABOLIC_PROCESS	LUNG	2.1e-10	0.00088	NA
221268	CNA_chromosome_level	chr12p	GO_RECEPTOR_METABOLIC_PROCESS	LUNG	1.8e-40	7.4e-34	NA
221269	CNA_chromosome_level	chr2q11	GO_RECEPTOR_METABOLIC_PROCESS	LUNG	1.4e-13	5.6e-07	NA
221270	CNA_chromosome_level	chr4q33	GO_RECEPTOR_METABOLIC_PROCESS	LUNG	1.9e-28	7.8e-22	NA
221271	CNA_chromosome_level	chr2p11	GO_RECEPTOR_METABOLIC_PROCESS	LUNG	2.8e-18	1.1e-11	NA
221272	CNA_chromosome_level	chr5q33	GO_RECEPTOR_METABOLIC_PROCESS	LUNG	8.8e-45	3.6e-38	NA
221273	CNA_chromosome_level	chr6q27	GO_RECEPTOR_METABOLIC_PROCESS	LUNG	5.5e-14	2.2e-07	NA
221274	CNA_chromosome_level	chr3q26	GO_RECEPTOR_METABOLIC_PROCESS	LUNG	1.8e-108	7.5e-102	NA
221275	CNA_chromosome_level	chr5p12	GO_RECEPTOR_METABOLIC_PROCESS	LUNG	1.6e-11	6.7e-05	NA
221276	CNA_chromosome_level	chr4q24	GO_RECEPTOR_METABOLIC_PROCESS	LUNG	9.6e-22	3.9e-15	NA
221277	CNA_chromosome_level	chr5q15	GO_RECEPTOR_METABOLIC_PROCESS	LUNG	8.4e-39	3.4e-32	NA
221278	CNA_chromosome_level	chr2q13	GO_RECEPTOR_METABOLIC_PROCESS	LUNG	7.6e-11	0.00031	NA
221279	CNA_chromosome_level	chr6q23	GO_RECEPTOR_METABOLIC_PROCESS	LUNG	1.1e-15	4.5e-09	NA
221280	CNA_chromosome_level	chr5p14	GO_RECEPTOR_METABOLIC_PROCESS	LUNG	4.9e-11	2e-04	NA
221281	CNA_chromosome_level	chr5q31	GO_RECEPTOR_METABOLIC_PROCESS	LUNG	2.8e-42	1.1e-35	NA
221282	CNA_chromosome_level	chr2p24	GO_RECEPTOR_METABOLIC_PROCESS	LUNG	7.5e-19	3.1e-12	NA
221283	CNA_chromosome_level	chr4q26	GO_RECEPTOR_METABOLIC_PROCESS	LUNG	3.4e-18	1.4e-11	NA
221284	CNA_chromosome_level	chr5q14	GO_RECEPTOR_METABOLIC_PROCESS	LUNG	1.4e-38	5.8e-32	NA
221285	CNA_chromosome_level	chr4q28	GO_RECEPTOR_METABOLIC_PROCESS	LUNG	3.7e-28	1.5e-21	NA
221286	CNA_chromosome_level	chr8q12	GO_RECEPTOR_METABOLIC_PROCESS	LUNG	2.9e-09	0.012	NA
221287	CNA_chromosome_level	chr4q22	GO_RECEPTOR_METABOLIC_PROCESS	LUNG	9.6e-18	3.9e-11	NA
221288	CNA_chromosome_level	chr7q22	GO_RECEPTOR_METABOLIC_PROCESS	LUNG	8.7e-12	3.5e-05	NA
221289	CNA_chromosome_level	chr5q35	GO_RECEPTOR_METABOLIC_PROCESS	LUNG	8.5e-42	3.5e-35	NA
221290	CNA_chromosome_level	chr12q12	GO_RECEPTOR_METABOLIC_PROCESS	LUNG	8e-17	3.3e-10	NA
221291	CNA_chromosome_level	chr3p24	GO_RECEPTOR_METABOLIC_PROCESS	LUNG	8e-42	3.3e-35	NA
221292	CNA_chromosome_level	chr12p12	GO_RECEPTOR_METABOLIC_PROCESS	LUNG	5.5e-35	2.2e-28	NA
221293	CNA_chromosome_level	chr6q21	GO_RECEPTOR_METABOLIC_PROCESS	LUNG	2.8e-19	1.2e-12	NA
221294	CNA_chromosome_level	chr15q13	GO_RECEPTOR_METABOLIC_PROCESS	LUNG	1.3e-20	5.3e-14	NA
221295	CNA_chromosome_level	chr3q22	GO_RECEPTOR_METABOLIC_PROCESS	LUNG	2.2e-68	9e-62	NA
221296	CNA_chromosome_level	chr6q15	GO_RECEPTOR_METABOLIC_PROCESS	LUNG	2.8e-26	1.2e-19	NA
221297	CNA_chromosome_level	chr4q31	GO_RECEPTOR_METABOLIC_PROCESS	LUNG	5.3e-31	2.2e-24	NA
221298	CNA_chromosome_level	chr3q12	GO_RECEPTOR_METABOLIC_PROCESS	LUNG	9.2e-44	3.8e-37	NA
221299	CNA_chromosome_level	chr15q15	GO_RECEPTOR_METABOLIC_PROCESS	LUNG	1.8e-20	7.5e-14	NA
221300	CNA_chromosome_level	chr3p26	GO_RECEPTOR_METABOLIC_PROCESS	LUNG	1.2e-36	5e-30	NA
221301	CNA_chromosome_level	chr6q	GO_RECEPTOR_METABOLIC_PROCESS	LUNG	9.3e-25	3.8e-18	NA
221302	CNA_chromosome_level	chr19q13	GO_RECEPTOR_METABOLIC_PROCESS	LUNG	5.1e-13	2.1e-06	NA
221303	CNA_chromosome_level	chr2p15	GO_RECEPTOR_METABOLIC_PROCESS	LUNG	2e-36	8.3e-30	NA
221304	CNA_chromosome_level	chr5q	GO_RECEPTOR_METABOLIC_PROCESS	LUNG	2.3e-48	9.3e-42	NA
221305	CNA_chromosome_level	chr21q21	GO_RECEPTOR_METABOLIC_PROCESS	LUNG	8e-14	3.3e-07	NA
221306	CNA_chromosome_level	chr2p13	GO_RECEPTOR_METABOLIC_PROCESS	LUNG	3.2e-28	1.3e-21	NA
221307	CNA_chromosome_level	chr3p	GO_RECEPTOR_METABOLIC_PROCESS	LUNG	2.3e-50	9.3e-44	NA
221308	CNA_chromosome_level	chr10q22	GO_RECEPTOR_METABOLIC_PROCESS	LUNG	7.8e-10	0.0032	NA
221309	CNA_chromosome_level	chr15q22	GO_RECEPTOR_METABOLIC_PROCESS	LUNG	9e-24	3.7e-17	NA
221310	CNA_chromosome_level	chr10q	GO_RECEPTOR_METABOLIC_PROCESS	LUNG	7.7e-15	3.1e-08	NA
221311	CNA_chromosome_level	chr10q24	GO_RECEPTOR_METABOLIC_PROCESS	LUNG	3.5e-13	1.4e-06	NA
221312	CNA_chromosome_level	chr14q12	GO_RECEPTOR_METABOLIC_PROCESS	LUNG	4.1e-12	1.7e-05	NA
221313	CNA_chromosome_level	chr4q	GO_RECEPTOR_METABOLIC_PROCESS	LUNG	1.4e-42	5.7e-36	NA
221314	CNA_chromosome_level	chr1p34	GO_RECEPTOR_METABOLIC_PROCESS	LUNG	2.2e-12	9.2e-06	NA
221315	CNA_chromosome_level	chr6q16	GO_RECEPTOR_METABOLIC_PROCESS	LUNG	6.6e-22	2.7e-15	NA
221316	CNA_chromosome_level	chr15q25	GO_RECEPTOR_METABOLIC_PROCESS	LUNG	3e-31	1.2e-24	NA
221317	CNA_chromosome_level	chr3p25	GO_RECEPTOR_METABOLIC_PROCESS	LUNG	1.1e-37	4.6e-31	NA
221318	CNA_chromosome_level	chr20p13	GO_RECEPTOR_METABOLIC_PROCESS	LUNG	3.6e-24	1.5e-17	NA
221319	CNA_chromosome_level	chr8q21	GO_RECEPTOR_METABOLIC_PROCESS	LUNG	1.2e-11	4.9e-05	NA
221320	CNA_chromosome_level	chr4p15	GO_RECEPTOR_METABOLIC_PROCESS	LUNG	2.4e-35	9.6e-29	NA
221321	CNA_chromosome_level	chr12p11	GO_RECEPTOR_METABOLIC_PROCESS	LUNG	3e-30	1.2e-23	NA
221322	CNA_chromosome_level	chr3q29	GO_RECEPTOR_METABOLIC_PROCESS	LUNG	2.4e-103	9.9e-97	NA
221323	CNA_chromosome_level	chr3p21	GO_RECEPTOR_METABOLIC_PROCESS	LUNG	1.9e-52	7.8e-46	NA
221324	CNA_chromosome_level	chr4p11	GO_RECEPTOR_METABOLIC_PROCESS	LUNG	7e-09	0.029	NA
221325	CNA_chromosome_level	chr10q26	GO_RECEPTOR_METABOLIC_PROCESS	LUNG	1.1e-09	0.0046	NA
221326	CNA_chromosome_level	chr15q23	GO_RECEPTOR_METABOLIC_PROCESS	LUNG	5.2e-25	2.1e-18	NA
221327	CNA_chromosome_level	chr2p21	GO_RECEPTOR_METABOLIC_PROCESS	LUNG	1.6e-26	6.6e-20	NA
221328	CNA_chromosome_level	chr19q12	GO_RECEPTOR_METABOLIC_PROCESS	LUNG	4.2e-14	1.7e-07	NA
221329	CNA_chromosome_level	chr20p11	GO_RECEPTOR_METABOLIC_PROCESS	LUNG	3.3e-20	1.3e-13	NA
221330	CNA_chromosome_level	chr5q22	GO_RECEPTOR_METABOLIC_PROCESS	LUNG	2.5e-41	1e-34	NA
221331	CNA_chromosome_level	chr4p13	GO_RECEPTOR_METABOLIC_PROCESS	LUNG	1.4e-27	5.5e-21	NA
221332	CNA_chromosome_level	chr19p12	GO_RECEPTOR_METABOLIC_PROCESS	LUNG	2.4e-16	9.7e-10	NA
221333	CNA_chromosome_level	chr21q22	GO_RECEPTOR_METABOLIC_PROCESS	LUNG	2.2e-20	9e-14	NA
221334	CNA_chromosome_level	chr4q34	GO_RECEPTOR_METABOLIC_PROCESS	LUNG	1.4e-28	5.9e-22	NA
221335	CNA_chromosome_level	chr15q	GO_RECEPTOR_METABOLIC_PROCESS	LUNG	1.2e-29	4.9e-23	NA
221336	CNA_chromosome_level	chr7q	GO_RECEPTOR_METABOLIC_PROCESS	LUNG	1e-12	4.1e-06	NA
221337	CNA_chromosome_level	chr8q	GO_RECEPTOR_METABOLIC_PROCESS	LUNG	9.4e-09	0.038	NA
221338	CNA_chromosome_level	chr22q12	GO_RECEPTOR_METABOLIC_PROCESS	LUNG	1.7e-57	7e-51	NA
221339	CNA_chromosome_level	chr7q21	GO_RECEPTOR_METABOLIC_PROCESS	LUNG	1.4e-14	5.7e-08	NA
221340	CNA_chromosome_level	chr5q11	GO_RECEPTOR_METABOLIC_PROCESS	LUNG	1.2e-42	4.8e-36	NA
221341	CNA_chromosome_level	chr21q11	GO_RECEPTOR_METABOLIC_PROCESS	LUNG	2.9e-11	0.00012	NA
221342	CNA_chromosome_level	chr6q25	GO_RECEPTOR_METABOLIC_PROCESS	LUNG	5.2e-15	2.1e-08	NA
221343	CNA_chromosome_level	chrxp11	GO_RECEPTOR_METABOLIC_PROCESS	LUNG	1.9e-10	0.00078	NA
221344	CNA_chromosome_level	chr1p32	GO_RECEPTOR_METABOLIC_PROCESS	LUNG	3.8e-13	1.6e-06	NA
221345	CNA_chromosome_level	chr12q21	GO_RECEPTOR_METABOLIC_PROCESS	LUNG	1.1e-18	4.6e-12	NA
221346	CNA_chromosome_level	chr12q23	GO_RECEPTOR_METABOLIC_PROCESS	LUNG	4.1e-18	1.7e-11	NA
221347	CNA_chromosome_level	chr1p36	GO_RECEPTOR_METABOLIC_PROCESS	LUNG	1.3e-17	5.5e-11	NA
221348	CNA_chromosome_level	chr2p23	GO_RECEPTOR_METABOLIC_PROCESS	LUNG	4.1e-26	1.7e-19	NA
221349	CNA_chromosome_level	chr3p11	GO_RECEPTOR_METABOLIC_PROCESS	LUNG	1e-25	4.1e-19	NA
221350	CNA_chromosome_level	chr1p21	GO_RECEPTOR_METABOLIC_PROCESS	LUNG	1.2e-12	4.9e-06	NA
221351	CNA_chromosome_level	chr3q25	GO_RECEPTOR_METABOLIC_PROCESS	LUNG	5.8e-92	2.4e-85	NA
221352	CNA_chromosome_level	chr3q13	GO_RECEPTOR_METABOLIC_PROCESS	LUNG	7.4e-54	3e-47	NA
221353	CNA_chromosome_level	chr5p13	GO_RECEPTOR_METABOLIC_PROCESS	LUNG	1.3e-12	5.4e-06	NA
221354	CNA_chromosome_level	chr9p22	GO_RECEPTOR_METABOLIC_PROCESS	LUNG	8.6e-09	0.035	NA
221355	CNA_chromosome_level	chr4q27	GO_RECEPTOR_METABOLIC_PROCESS	LUNG	1.7e-23	7.1e-17	NA
221356	CNA_chromosome_level	chr2p25	GO_RECEPTOR_METABOLIC_PROCESS	LUNG	4.5e-14	1.9e-07	NA
221357	CNA_chromosome_level	chr1p	GO_RECEPTOR_METABOLIC_PROCESS	LUNG	2.5e-18	1e-11	NA
221358	CNA_chromosome_level	chr2q12	GO_RECEPTOR_METABOLIC_PROCESS	LUNG	3.1e-13	1.3e-06	NA
221359	CNA_chromosome_level	chr8q13	GO_RECEPTOR_METABOLIC_PROCESS	LUNG	6.4e-12	2.6e-05	NA
221360	CNA_chromosome_level	chr2p16	GO_RECEPTOR_METABOLIC_PROCESS	LUNG	2.2e-34	9.1e-28	NA
221361	CNA_chromosome_level	chr12q	GO_RECEPTOR_METABOLIC_PROCESS	LUNG	2.2e-19	9.2e-13	NA
221362	CNA_chromosome_level	chr4q25	GO_RECEPTOR_METABOLIC_PROCESS	LUNG	6.5e-22	2.7e-15	NA
221363	CNA_chromosome_level	chr5q34	GO_RECEPTOR_METABOLIC_PROCESS	LUNG	1.2e-44	5e-38	NA
221364	CNA_chromosome_level	chr2q14	GO_RECEPTOR_METABOLIC_PROCESS	LUNG	1.4e-10	0.00056	NA
221365	CNA_chromosome_level	chr5q13	GO_RECEPTOR_METABOLIC_PROCESS	LUNG	1.5e-43	6.1e-37	NA
221366	CNA_chromosome_level	chr19q	GO_RECEPTOR_METABOLIC_PROCESS	LUNG	1.4e-12	5.6e-06	NA
221367	CNA_chromosome_level	chr5q32	GO_RECEPTOR_METABOLIC_PROCESS	LUNG	6.3e-44	2.6e-37	NA
221368	CNA_chromosome_level	chr20q11	GO_RECEPTOR_METABOLIC_PROCESS	LUNG	3.5e-13	1.4e-06	NA
221369	CNA_chromosome_level	chr6q24	GO_RECEPTOR_METABOLIC_PROCESS	LUNG	1e-14	4.1e-08	NA
221370	CNA_chromosome_level	chr6q26	GO_RECEPTOR_METABOLIC_PROCESS	LUNG	6.8e-15	2.8e-08	NA
221371	CNA_chromosome_level	chr15q14	GO_RECEPTOR_METABOLIC_PROCESS	LUNG	1.2e-19	5e-13	NA
221372	CNA_chromosome_level	chr4q23	GO_RECEPTOR_METABOLIC_PROCESS	LUNG	2.4e-21	9.8e-15	NA
221373	CNA_chromosome_level	chrxq26	GO_RECEPTOR_METABOLIC_PROCESS	LUNG	1.7e-42	6.9e-36	NA
221374	CNA_chromosome_level	chr3q23	GO_RECEPTOR_METABOLIC_PROCESS	LUNG	1.5e-76	6e-70	NA
221375	CNA_chromosome_level	chr3p23	GO_RECEPTOR_METABOLIC_PROCESS	LUNG	8.6e-41	3.5e-34	NA
221376	CNA_chromosome_level	chr12q13	GO_RECEPTOR_METABOLIC_PROCESS	LUNG	1.1e-13	4.4e-07	NA
221377	CNA_chromosome_level	chr2p12	GO_RECEPTOR_METABOLIC_PROCESS	LUNG	2.3e-23	9.5e-17	NA
221378	CNA_chromosome_level	chr6q14	GO_RECEPTOR_METABOLIC_PROCESS	LUNG	2.5e-26	1e-19	NA
221379	CNA_chromosome_level	chr16p13	GO_RECEPTOR_METABOLIC_PROCESS	LUNG	6.6e-11	0.00027	NA
221380	CNA_chromosome_level	chr18q11	GO_RECEPTOR_METABOLIC_PROCESS	LUNG	8.3e-11	0.00034	NA
221381	CNA_chromosome_level	chr3q27	GO_RECEPTOR_METABOLIC_PROCESS	LUNG	2.8e-112	1.1e-105	NA
221382	CNA_chromosome_level	chr7q11	GO_RECEPTOR_METABOLIC_PROCESS	LUNG	6.4e-09	0.026	NA
221383	CNA_chromosome_level	chr3q21	GO_RECEPTOR_METABOLIC_PROCESS	LUNG	4.1e-63	1.7e-56	NA
221384	CNA_chromosome_level	chr12p13	GO_RECEPTOR_METABOLIC_PROCESS	LUNG	1.9e-40	7.8e-34	NA
221385	CNA_chromosome_level	chr3q11	GO_RECEPTOR_METABOLIC_PROCESS	LUNG	1.1e-46	4.7e-40	NA
221386	CNA_chromosome_level	chr6q22	GO_RECEPTOR_METABOLIC_PROCESS	LUNG	4.8e-18	2e-11	NA
221387	CNA_chromosome_level	chr12q11	GO_RECEPTOR_METABOLIC_PROCESS	LUNG	1.5e-17	6e-11	NA
221388	CNA_chromosome_level	chr18p11	GO_RECEPTOR_METABOLIC_PROCESS	LUNG	6e-10	0.0025	NA
221389	CNA_chromosome_level	chr6q12	GO_RECEPTOR_METABOLIC_PROCESS	LUNG	1.7e-23	7.1e-17	NA
221390	CNA_chromosome_level	chr3q	GO_RECEPTOR_METABOLIC_PROCESS	LUNG	6.8e-102	2.8e-95	NA
221391	CNA_chromosome_level	chr8p22	GO_RECEPTOR_METABOLIC_PROCESS	LUNG	3.5e-09	0.015	NA
221392	CNA_chromosome_level	chr15q21	GO_RECEPTOR_METABOLIC_PROCESS	LUNG	6.7e-21	2.7e-14	NA
221393	CNA_chromosome_level	chr4q32	GO_RECEPTOR_METABOLIC_PROCESS	LUNG	8.8e-30	3.6e-23	NA
221394	CNA_chromosome_level	chr2p14	GO_RECEPTOR_METABOLIC_PROCESS	LUNG	2.2e-31	9e-25	NA
221395	CNA_chromosome_level	chr5q23	GO_RETINAL_METABOLIC_PROCESS	LUNG	1e-16	4.2e-10	NA
221396	CNA_chromosome_level	chr1p13	GO_RETINAL_METABOLIC_PROCESS	LUNG	1.2e-15	4.9e-09	NA
221397	CNA_chromosome_level	chr2p22	GO_RETINAL_METABOLIC_PROCESS	LUNG	3.6e-11	0.00015	NA
221398	CNA_chromosome_level	chr1p11	GO_RETINAL_METABOLIC_PROCESS	LUNG	3.7e-11	0.00015	NA
221399	CNA_chromosome_level	chr4p16	GO_RETINAL_METABOLIC_PROCESS	LUNG	2.3e-10	0.00095	NA
221400	CNA_chromosome_level	chr4p14	GO_RETINAL_METABOLIC_PROCESS	LUNG	1.1e-10	0.00044	NA
221401	CNA_chromosome_level	chr15q26	GO_RETINAL_METABOLIC_PROCESS	LUNG	8.7e-21	3.5e-14	NA
221402	CNA_chromosome_level	chr3q28	GO_RETINAL_METABOLIC_PROCESS	LUNG	1.1e-30	4.6e-24	NA
221403	CNA_chromosome_level	chr3p22	GO_RETINAL_METABOLIC_PROCESS	LUNG	1.1e-15	4.5e-09	NA
221404	CNA_chromosome_level	chr2q32	GO_RETINAL_METABOLIC_PROCESS	LUNG	5.4e-11	0.00022	NA
221405	CNA_chromosome_level	chr4q35	GO_RETINAL_METABOLIC_PROCESS	LUNG	4.4e-13	1.8e-06	NA
221406	CNA_chromosome_level	chr3p14	GO_RETINAL_METABOLIC_PROCESS	LUNG	2e-19	8e-13	NA
221407	CNA_chromosome_level	chr22q	GO_RETINAL_METABOLIC_PROCESS	LUNG	7.1e-12	2.9e-05	NA
221408	CNA_chromosome_level	chr15q24	GO_RETINAL_METABOLIC_PROCESS	LUNG	4.8e-17	1.9e-10	NA
221409	CNA_chromosome_level	chr2p	GO_RETINAL_METABOLIC_PROCESS	LUNG	1.8e-12	7.2e-06	NA
221410	CNA_chromosome_level	chr5q12	GO_RETINAL_METABOLIC_PROCESS	LUNG	1.5e-17	6.2e-11	NA
221411	CNA_chromosome_level	chr5q21	GO_RETINAL_METABOLIC_PROCESS	LUNG	5.8e-16	2.4e-09	NA
221412	CNA_chromosome_level	chr1p35	GO_RETINAL_METABOLIC_PROCESS	LUNG	1.1e-12	4.7e-06	NA
221413	CNA_chromosome_level	chr3p12	GO_RETINAL_METABOLIC_PROCESS	LUNG	3.2e-13	1.3e-06	NA
221414	CNA_chromosome_level	chr1p33	GO_RETINAL_METABOLIC_PROCESS	LUNG	1e-09	0.0042	NA
221415	CNA_chromosome_level	chr1p31	GO_RETINAL_METABOLIC_PROCESS	LUNG	3.5e-12	1.4e-05	NA
221416	CNA_chromosome_level	chr22q13	GO_RETINAL_METABOLIC_PROCESS	LUNG	2.4e-10	0.00098	NA
221417	CNA_chromosome_level	chr15q11	GO_RETINAL_METABOLIC_PROCESS	LUNG	2.3e-12	9.3e-06	NA
221418	CNA_chromosome_level	chr3q24	GO_RETINAL_METABOLIC_PROCESS	LUNG	8.1e-23	3.3e-16	NA
221419	CNA_chromosome_level	chr1p22	GO_RETINAL_METABOLIC_PROCESS	LUNG	5.3e-11	0.00022	NA
221420	CNA_chromosome_level	chr12p	GO_RETINAL_METABOLIC_PROCESS	LUNG	1.3e-13	5.4e-07	NA
221421	CNA_chromosome_level	chr2q11	GO_RETINAL_METABOLIC_PROCESS	LUNG	1.8e-10	0.00075	NA
221422	CNA_chromosome_level	chr4q33	GO_RETINAL_METABOLIC_PROCESS	LUNG	1.4e-13	5.6e-07	NA
221423	CNA_chromosome_level	chr2p11	GO_RETINAL_METABOLIC_PROCESS	LUNG	4.4e-11	0.00018	NA
221424	CNA_chromosome_level	chr5q33	GO_RETINAL_METABOLIC_PROCESS	LUNG	1.4e-16	5.7e-10	NA
221425	CNA_chromosome_level	chr3q26	GO_RETINAL_METABOLIC_PROCESS	LUNG	6e-31	2.4e-24	NA
221426	CNA_chromosome_level	chr4q24	GO_RETINAL_METABOLIC_PROCESS	LUNG	1.2e-09	0.0047	NA
221427	CNA_chromosome_level	chr5q15	GO_RETINAL_METABOLIC_PROCESS	LUNG	7.9e-16	3.2e-09	NA
221428	CNA_chromosome_level	chr2q13	GO_RETINAL_METABOLIC_PROCESS	LUNG	5.6e-10	0.0023	NA
221429	CNA_chromosome_level	chr5q31	GO_RETINAL_METABOLIC_PROCESS	LUNG	5e-16	2e-09	NA
221430	CNA_chromosome_level	chr2p24	GO_RETINAL_METABOLIC_PROCESS	LUNG	2.2e-09	0.009	NA
221431	CNA_chromosome_level	chr4q26	GO_RETINAL_METABOLIC_PROCESS	LUNG	1.2e-09	0.005	NA
221432	CNA_chromosome_level	chr5q14	GO_RETINAL_METABOLIC_PROCESS	LUNG	8.5e-16	3.5e-09	NA
221433	CNA_chromosome_level	chr4q28	GO_RETINAL_METABOLIC_PROCESS	LUNG	6.9e-14	2.8e-07	NA
221434	CNA_chromosome_level	chr5q35	GO_RETINAL_METABOLIC_PROCESS	LUNG	6.6e-18	2.7e-11	NA
221435	CNA_chromosome_level	chr12q12	GO_RETINAL_METABOLIC_PROCESS	LUNG	4.9e-11	2e-04	NA
221436	CNA_chromosome_level	chr3p24	GO_RETINAL_METABOLIC_PROCESS	LUNG	1.1e-14	4.6e-08	NA
221437	CNA_chromosome_level	chr12p12	GO_RETINAL_METABOLIC_PROCESS	LUNG	2.9e-12	1.2e-05	NA
221438	CNA_chromosome_level	chr15q13	GO_RETINAL_METABOLIC_PROCESS	LUNG	3.5e-12	1.4e-05	NA
221439	CNA_chromosome_level	chr3q22	GO_RETINAL_METABOLIC_PROCESS	LUNG	1.1e-15	4.6e-09	NA
221440	CNA_chromosome_level	chr4q31	GO_RETINAL_METABOLIC_PROCESS	LUNG	1.8e-13	7.2e-07	NA
221441	CNA_chromosome_level	chr3q12	GO_RETINAL_METABOLIC_PROCESS	LUNG	1.4e-09	0.0059	NA
221442	CNA_chromosome_level	chr15q15	GO_RETINAL_METABOLIC_PROCESS	LUNG	7.1e-11	0.00029	NA
221443	CNA_chromosome_level	chr3p26	GO_RETINAL_METABOLIC_PROCESS	LUNG	2.8e-11	0.00012	NA
221444	CNA_chromosome_level	chr2p15	GO_RETINAL_METABOLIC_PROCESS	LUNG	3.5e-12	1.4e-05	NA
221445	CNA_chromosome_level	chr5q	GO_RETINAL_METABOLIC_PROCESS	LUNG	8.8e-18	3.6e-11	NA
221446	CNA_chromosome_level	chr21q21	GO_RETINAL_METABOLIC_PROCESS	LUNG	1.1e-08	0.045	NA
221447	CNA_chromosome_level	chr2p13	GO_RETINAL_METABOLIC_PROCESS	LUNG	5.5e-14	2.2e-07	NA
221448	CNA_chromosome_level	chr3p	GO_RETINAL_METABOLIC_PROCESS	LUNG	2.4e-17	1e-10	NA
221449	CNA_chromosome_level	chr15q22	GO_RETINAL_METABOLIC_PROCESS	LUNG	6.8e-17	2.8e-10	NA
221450	CNA_chromosome_level	chr4q	GO_RETINAL_METABOLIC_PROCESS	LUNG	1.4e-18	5.6e-12	NA
221451	CNA_chromosome_level	chr1p34	GO_RETINAL_METABOLIC_PROCESS	LUNG	6.7e-09	0.027	NA
221452	CNA_chromosome_level	chr15q25	GO_RETINAL_METABOLIC_PROCESS	LUNG	1.5e-19	6.2e-13	NA
221453	CNA_chromosome_level	chr3p25	GO_RETINAL_METABOLIC_PROCESS	LUNG	1.1e-12	4.6e-06	NA
221454	CNA_chromosome_level	chr4p15	GO_RETINAL_METABOLIC_PROCESS	LUNG	8.3e-12	3.4e-05	NA
221455	CNA_chromosome_level	chr12p11	GO_RETINAL_METABOLIC_PROCESS	LUNG	3.1e-11	0.00013	NA
221456	CNA_chromosome_level	chr3q29	GO_RETINAL_METABOLIC_PROCESS	LUNG	3.3e-27	1.4e-20	NA
221457	CNA_chromosome_level	chr3p21	GO_RETINAL_METABOLIC_PROCESS	LUNG	7.9e-18	3.3e-11	NA
221458	CNA_chromosome_level	chr1p12	GO_RETINAL_METABOLIC_PROCESS	LUNG	3e-12	1.2e-05	NA
221459	CNA_chromosome_level	chr15q23	GO_RETINAL_METABOLIC_PROCESS	LUNG	2.4e-16	9.7e-10	NA
221460	CNA_chromosome_level	chr2p21	GO_RETINAL_METABOLIC_PROCESS	LUNG	5.4e-12	2.2e-05	NA
221461	CNA_chromosome_level	chr5q22	GO_RETINAL_METABOLIC_PROCESS	LUNG	1.4e-15	5.9e-09	NA
221462	CNA_chromosome_level	chr4p13	GO_RETINAL_METABOLIC_PROCESS	LUNG	2.5e-09	0.01	NA
221463	CNA_chromosome_level	chr21q22	GO_RETINAL_METABOLIC_PROCESS	LUNG	6.5e-11	0.00027	NA
221464	CNA_chromosome_level	chr4q34	GO_RETINAL_METABOLIC_PROCESS	LUNG	1.2e-13	5e-07	NA
221465	CNA_chromosome_level	chr15q	GO_RETINAL_METABOLIC_PROCESS	LUNG	3.6e-19	1.5e-12	NA
221466	CNA_chromosome_level	chr22q12	GO_RETINAL_METABOLIC_PROCESS	LUNG	2.4e-12	1e-05	NA
221467	CNA_chromosome_level	chr5q11	GO_RETINAL_METABOLIC_PROCESS	LUNG	9.3e-19	3.8e-12	NA
221468	CNA_chromosome_level	chr1p32	GO_RETINAL_METABOLIC_PROCESS	LUNG	5e-10	0.002	NA
221469	CNA_chromosome_level	chr1p36	GO_RETINAL_METABOLIC_PROCESS	LUNG	2.3e-17	9.4e-11	NA
221470	CNA_chromosome_level	chr2p23	GO_RETINAL_METABOLIC_PROCESS	LUNG	6.6e-10	0.0027	NA
221471	CNA_chromosome_level	chr2q31	GO_RETINAL_METABOLIC_PROCESS	LUNG	1.2e-11	4.8e-05	NA
221472	CNA_chromosome_level	chr3p11	GO_RETINAL_METABOLIC_PROCESS	LUNG	3.1e-09	0.013	NA
221473	CNA_chromosome_level	chr1p21	GO_RETINAL_METABOLIC_PROCESS	LUNG	3.4e-14	1.4e-07	NA
221474	CNA_chromosome_level	chr3q25	GO_RETINAL_METABOLIC_PROCESS	LUNG	2.2e-26	9.1e-20	NA
221475	CNA_chromosome_level	chr3q13	GO_RETINAL_METABOLIC_PROCESS	LUNG	1.1e-12	4.7e-06	NA
221476	CNA_chromosome_level	chr4q27	GO_RETINAL_METABOLIC_PROCESS	LUNG	1.1e-11	4.6e-05	NA
221477	CNA_chromosome_level	chr1p	GO_RETINAL_METABOLIC_PROCESS	LUNG	2.9e-19	1.2e-12	NA
221478	CNA_chromosome_level	chr2q12	GO_RETINAL_METABOLIC_PROCESS	LUNG	5e-11	0.00021	NA
221479	CNA_chromosome_level	chr2p16	GO_RETINAL_METABOLIC_PROCESS	LUNG	1.1e-11	4.5e-05	NA
221480	CNA_chromosome_level	chr12q	GO_RETINAL_METABOLIC_PROCESS	LUNG	2.9e-09	0.012	NA
221481	CNA_chromosome_level	chr4q25	GO_RETINAL_METABOLIC_PROCESS	LUNG	6.5e-11	0.00026	NA
221482	CNA_chromosome_level	chr5q34	GO_RETINAL_METABOLIC_PROCESS	LUNG	2e-18	8.3e-12	NA
221483	CNA_chromosome_level	chr2q14	GO_RETINAL_METABOLIC_PROCESS	LUNG	5.3e-10	0.0022	NA
221484	CNA_chromosome_level	chr5q13	GO_RETINAL_METABOLIC_PROCESS	LUNG	2.8e-16	1.2e-09	NA
221485	CNA_chromosome_level	chr5q32	GO_RETINAL_METABOLIC_PROCESS	LUNG	6.3e-16	2.6e-09	NA
221486	CNA_chromosome_level	chr15q14	GO_RETINAL_METABOLIC_PROCESS	LUNG	3e-11	0.00012	NA
221487	CNA_chromosome_level	chrxq26	GO_RETINAL_METABOLIC_PROCESS	LUNG	1.2e-09	0.0049	NA
221488	CNA_chromosome_level	chr3q23	GO_RETINAL_METABOLIC_PROCESS	LUNG	2.2e-17	8.9e-11	NA
221489	CNA_chromosome_level	chr3p23	GO_RETINAL_METABOLIC_PROCESS	LUNG	1.2e-14	4.9e-08	NA
221490	CNA_chromosome_level	chr12q13	GO_RETINAL_METABOLIC_PROCESS	LUNG	6.4e-10	0.0026	NA
221491	CNA_chromosome_level	chr2p12	GO_RETINAL_METABOLIC_PROCESS	LUNG	9.2e-14	3.7e-07	NA
221492	CNA_chromosome_level	chr3q27	GO_RETINAL_METABOLIC_PROCESS	LUNG	1.5e-30	6.1e-24	NA
221493	CNA_chromosome_level	chr3q21	GO_RETINAL_METABOLIC_PROCESS	LUNG	1.2e-14	4.9e-08	NA
221494	CNA_chromosome_level	chr12p13	GO_RETINAL_METABOLIC_PROCESS	LUNG	5.2e-13	2.1e-06	NA
221495	CNA_chromosome_level	chr3q11	GO_RETINAL_METABOLIC_PROCESS	LUNG	2.2e-10	0.00088	NA
221496	CNA_chromosome_level	chr12q11	GO_RETINAL_METABOLIC_PROCESS	LUNG	3.9e-11	0.00016	NA
221497	CNA_chromosome_level	chr3q	GO_RETINAL_METABOLIC_PROCESS	LUNG	9.6e-27	3.9e-20	NA
221498	CNA_chromosome_level	chr15q21	GO_RETINAL_METABOLIC_PROCESS	LUNG	6e-14	2.4e-07	NA
221499	CNA_chromosome_level	chr4q32	GO_RETINAL_METABOLIC_PROCESS	LUNG	4.5e-12	1.8e-05	NA
221500	CNA_chromosome_level	chr2p14	GO_RETINAL_METABOLIC_PROCESS	LUNG	1.3e-13	5.1e-07	NA
221501	CNA_chromosome_level	chr5q23	GO_RETINOIC_ACID_METABOLIC_PROCESS	LUNG	3.2e-36	1.3e-29	NA
221502	CNA_chromosome_level	chr10q23	GO_RETINOIC_ACID_METABOLIC_PROCESS	LUNG	3e-10	0.0012	NA
221503	CNA_chromosome_level	chr1p13	GO_RETINOIC_ACID_METABOLIC_PROCESS	LUNG	1.9e-11	7.9e-05	NA
221504	CNA_chromosome_level	chr6q13	GO_RETINOIC_ACID_METABOLIC_PROCESS	LUNG	6.2e-12	2.5e-05	NA
221505	CNA_chromosome_level	chr2p22	GO_RETINOIC_ACID_METABOLIC_PROCESS	LUNG	1.1e-20	4.3e-14	NA
221506	CNA_chromosome_level	chr8p11	GO_RETINOIC_ACID_METABOLIC_PROCESS	LUNG	1.7e-12	7e-06	NA
221507	CNA_chromosome_level	chr1p11	GO_RETINOIC_ACID_METABOLIC_PROCESS	LUNG	8.3e-09	0.034	NA
221508	CNA_chromosome_level	chr20p12	GO_RETINOIC_ACID_METABOLIC_PROCESS	LUNG	3e-21	1.2e-14	NA
221509	CNA_chromosome_level	chr4p16	GO_RETINOIC_ACID_METABOLIC_PROCESS	LUNG	1e-26	4.2e-20	NA
221510	CNA_chromosome_level	chr10q25	GO_RETINOIC_ACID_METABOLIC_PROCESS	LUNG	4.4e-09	0.018	NA
221511	CNA_chromosome_level	chr4p14	GO_RETINOIC_ACID_METABOLIC_PROCESS	LUNG	1.2e-27	4.8e-21	NA
221512	CNA_chromosome_level	chr15q26	GO_RETINOIC_ACID_METABOLIC_PROCESS	LUNG	5.7e-29	2.3e-22	NA
221513	CNA_chromosome_level	chr4p12	GO_RETINOIC_ACID_METABOLIC_PROCESS	LUNG	7.8e-16	3.2e-09	NA
221514	CNA_chromosome_level	chr3q28	GO_RETINOIC_ACID_METABOLIC_PROCESS	LUNG	2.6e-81	1.1e-74	NA
221515	CNA_chromosome_level	chr3p22	GO_RETINOIC_ACID_METABOLIC_PROCESS	LUNG	1.4e-28	5.9e-22	NA
221516	CNA_chromosome_level	chr2q32	GO_RETINOIC_ACID_METABOLIC_PROCESS	LUNG	7e-09	0.029	NA
221517	CNA_chromosome_level	chr4q35	GO_RETINOIC_ACID_METABOLIC_PROCESS	LUNG	1.4e-21	5.9e-15	NA
221518	CNA_chromosome_level	chr3p14	GO_RETINOIC_ACID_METABOLIC_PROCESS	LUNG	3.5e-34	1.4e-27	NA
221519	CNA_chromosome_level	chr22q	GO_RETINOIC_ACID_METABOLIC_PROCESS	LUNG	4.2e-34	1.7e-27	NA
221520	CNA_chromosome_level	chr15q24	GO_RETINOIC_ACID_METABOLIC_PROCESS	LUNG	2e-23	8.3e-17	NA
221521	CNA_chromosome_level	chr2p	GO_RETINOIC_ACID_METABOLIC_PROCESS	LUNG	1.3e-20	5.2e-14	NA
221522	CNA_chromosome_level	chr19p13	GO_RETINOIC_ACID_METABOLIC_PROCESS	LUNG	5.4e-10	0.0022	NA
221523	CNA_chromosome_level	chr12q22	GO_RETINOIC_ACID_METABOLIC_PROCESS	LUNG	4e-09	0.016	NA
221524	CNA_chromosome_level	chr5q12	GO_RETINOIC_ACID_METABOLIC_PROCESS	LUNG	2.6e-35	1e-28	NA
221525	CNA_chromosome_level	chr5q21	GO_RETINOIC_ACID_METABOLIC_PROCESS	LUNG	4.1e-34	1.7e-27	NA
221526	CNA_chromosome_level	chr1p35	GO_RETINOIC_ACID_METABOLIC_PROCESS	LUNG	1.2e-13	5e-07	NA
221527	CNA_chromosome_level	chr3p12	GO_RETINOIC_ACID_METABOLIC_PROCESS	LUNG	1.1e-18	4.4e-12	NA
221528	CNA_chromosome_level	chr1p33	GO_RETINOIC_ACID_METABOLIC_PROCESS	LUNG	1e-09	0.0042	NA
221529	CNA_chromosome_level	chr1p31	GO_RETINOIC_ACID_METABOLIC_PROCESS	LUNG	5.4e-11	0.00022	NA
221530	CNA_chromosome_level	chr22q13	GO_RETINOIC_ACID_METABOLIC_PROCESS	LUNG	1.5e-27	5.9e-21	NA
221531	CNA_chromosome_level	chr15q11	GO_RETINOIC_ACID_METABOLIC_PROCESS	LUNG	1.5e-20	6.1e-14	NA
221532	CNA_chromosome_level	chr3q24	GO_RETINOIC_ACID_METABOLIC_PROCESS	LUNG	5.2e-61	2.1e-54	NA
221533	CNA_chromosome_level	chr22q11	GO_RETINOIC_ACID_METABOLIC_PROCESS	LUNG	5e-26	2.1e-19	NA
221534	CNA_chromosome_level	chr12p	GO_RETINOIC_ACID_METABOLIC_PROCESS	LUNG	7.7e-28	3.2e-21	NA
221535	CNA_chromosome_level	chr2q11	GO_RETINOIC_ACID_METABOLIC_PROCESS	LUNG	1e-14	4.2e-08	NA
221536	CNA_chromosome_level	chr4q33	GO_RETINOIC_ACID_METABOLIC_PROCESS	LUNG	2.2e-22	9.2e-16	NA
221537	CNA_chromosome_level	chr2p11	GO_RETINOIC_ACID_METABOLIC_PROCESS	LUNG	1e-18	4.1e-12	NA
221538	CNA_chromosome_level	chr5q33	GO_RETINOIC_ACID_METABOLIC_PROCESS	LUNG	2e-39	8.3e-33	NA
221539	CNA_chromosome_level	chr3q26	GO_RETINOIC_ACID_METABOLIC_PROCESS	LUNG	1.5e-80	6.1e-74	NA
221540	CNA_chromosome_level	chr4q24	GO_RETINOIC_ACID_METABOLIC_PROCESS	LUNG	2.4e-17	9.7e-11	NA
221541	CNA_chromosome_level	chr5q15	GO_RETINOIC_ACID_METABOLIC_PROCESS	LUNG	1e-33	4.1e-27	NA
221542	CNA_chromosome_level	chr2q13	GO_RETINOIC_ACID_METABOLIC_PROCESS	LUNG	1.2e-11	4.8e-05	NA
221543	CNA_chromosome_level	chr5q31	GO_RETINOIC_ACID_METABOLIC_PROCESS	LUNG	1.2e-36	5.1e-30	NA
221544	CNA_chromosome_level	chr2p24	GO_RETINOIC_ACID_METABOLIC_PROCESS	LUNG	2.4e-16	9.7e-10	NA
221545	CNA_chromosome_level	chr4q26	GO_RETINOIC_ACID_METABOLIC_PROCESS	LUNG	1.9e-15	7.7e-09	NA
221546	CNA_chromosome_level	chr5q14	GO_RETINOIC_ACID_METABOLIC_PROCESS	LUNG	3.1e-31	1.3e-24	NA
221547	CNA_chromosome_level	chr4q28	GO_RETINOIC_ACID_METABOLIC_PROCESS	LUNG	1.2e-25	4.8e-19	NA
221548	CNA_chromosome_level	chr4q22	GO_RETINOIC_ACID_METABOLIC_PROCESS	LUNG	5.3e-13	2.2e-06	NA
221549	CNA_chromosome_level	chr7q22	GO_RETINOIC_ACID_METABOLIC_PROCESS	LUNG	1.1e-09	0.0047	NA
221550	CNA_chromosome_level	chr5q35	GO_RETINOIC_ACID_METABOLIC_PROCESS	LUNG	1.6e-36	6.6e-30	NA
221551	CNA_chromosome_level	chr12q12	GO_RETINOIC_ACID_METABOLIC_PROCESS	LUNG	3.1e-11	0.00013	NA
221552	CNA_chromosome_level	chr3p24	GO_RETINOIC_ACID_METABOLIC_PROCESS	LUNG	2.6e-26	1.1e-19	NA
221553	CNA_chromosome_level	chr12p12	GO_RETINOIC_ACID_METABOLIC_PROCESS	LUNG	1.7e-23	7e-17	NA
221554	CNA_chromosome_level	chr6q21	GO_RETINOIC_ACID_METABOLIC_PROCESS	LUNG	1.8e-09	0.0074	NA
221555	CNA_chromosome_level	chr15q13	GO_RETINOIC_ACID_METABOLIC_PROCESS	LUNG	1.7e-19	7.2e-13	NA
221556	CNA_chromosome_level	chr3q22	GO_RETINOIC_ACID_METABOLIC_PROCESS	LUNG	9.5e-46	3.9e-39	NA
221557	CNA_chromosome_level	chr6q15	GO_RETINOIC_ACID_METABOLIC_PROCESS	LUNG	1.6e-13	6.4e-07	NA
221558	CNA_chromosome_level	chr4q31	GO_RETINOIC_ACID_METABOLIC_PROCESS	LUNG	8.7e-26	3.6e-19	NA
221559	CNA_chromosome_level	chr3q12	GO_RETINOIC_ACID_METABOLIC_PROCESS	LUNG	4.8e-26	2e-19	NA
221560	CNA_chromosome_level	chr15q15	GO_RETINOIC_ACID_METABOLIC_PROCESS	LUNG	1.4e-17	5.9e-11	NA
221561	CNA_chromosome_level	chr3p26	GO_RETINOIC_ACID_METABOLIC_PROCESS	LUNG	6.3e-22	2.6e-15	NA
221562	CNA_chromosome_level	chr6q	GO_RETINOIC_ACID_METABOLIC_PROCESS	LUNG	8.1e-13	3.3e-06	NA
221563	CNA_chromosome_level	chr2p15	GO_RETINOIC_ACID_METABOLIC_PROCESS	LUNG	2.5e-27	1e-20	NA
221564	CNA_chromosome_level	chr5q	GO_RETINOIC_ACID_METABOLIC_PROCESS	LUNG	3.8e-39	1.6e-32	NA
221565	CNA_chromosome_level	chr2p13	GO_RETINOIC_ACID_METABOLIC_PROCESS	LUNG	7.2e-25	3e-18	NA
221566	CNA_chromosome_level	chr3p	GO_RETINOIC_ACID_METABOLIC_PROCESS	LUNG	1.9e-31	7.7e-25	NA
221567	CNA_chromosome_level	chr15q22	GO_RETINOIC_ACID_METABOLIC_PROCESS	LUNG	1.9e-22	7.9e-16	NA
221568	CNA_chromosome_level	chr10q	GO_RETINOIC_ACID_METABOLIC_PROCESS	LUNG	2.7e-09	0.011	NA
221569	CNA_chromosome_level	chr10q24	GO_RETINOIC_ACID_METABOLIC_PROCESS	LUNG	7.7e-10	0.0032	NA
221570	CNA_chromosome_level	chr4q	GO_RETINOIC_ACID_METABOLIC_PROCESS	LUNG	8.5e-36	3.5e-29	NA
221571	CNA_chromosome_level	chr1p34	GO_RETINOIC_ACID_METABOLIC_PROCESS	LUNG	2.3e-10	0.00092	NA
221572	CNA_chromosome_level	chr6q16	GO_RETINOIC_ACID_METABOLIC_PROCESS	LUNG	5.1e-11	0.00021	NA
221573	CNA_chromosome_level	chr15q25	GO_RETINOIC_ACID_METABOLIC_PROCESS	LUNG	3.2e-26	1.3e-19	NA
221574	CNA_chromosome_level	chr2q21	GO_RETINOIC_ACID_METABOLIC_PROCESS	LUNG	9.5e-09	0.039	NA
221575	CNA_chromosome_level	chr3p25	GO_RETINOIC_ACID_METABOLIC_PROCESS	LUNG	9.2e-23	3.8e-16	NA
221576	CNA_chromosome_level	chr20p13	GO_RETINOIC_ACID_METABOLIC_PROCESS	LUNG	1.7e-18	7.1e-12	NA
221577	CNA_chromosome_level	chr4p15	GO_RETINOIC_ACID_METABOLIC_PROCESS	LUNG	3.3e-30	1.3e-23	NA
221578	CNA_chromosome_level	chr12p11	GO_RETINOIC_ACID_METABOLIC_PROCESS	LUNG	4.9e-18	2e-11	NA
221579	CNA_chromosome_level	chr3q29	GO_RETINOIC_ACID_METABOLIC_PROCESS	LUNG	1.5e-73	6.2e-67	NA
221580	CNA_chromosome_level	chr3p21	GO_RETINOIC_ACID_METABOLIC_PROCESS	LUNG	3.1e-32	1.3e-25	NA
221581	CNA_chromosome_level	chr15q23	GO_RETINOIC_ACID_METABOLIC_PROCESS	LUNG	7.8e-22	3.2e-15	NA
221582	CNA_chromosome_level	chr2p21	GO_RETINOIC_ACID_METABOLIC_PROCESS	LUNG	8.7e-22	3.6e-15	NA
221583	CNA_chromosome_level	chr19q12	GO_RETINOIC_ACID_METABOLIC_PROCESS	LUNG	2.6e-09	0.011	NA
221584	CNA_chromosome_level	chr20p11	GO_RETINOIC_ACID_METABOLIC_PROCESS	LUNG	3.6e-16	1.5e-09	NA
221585	CNA_chromosome_level	chr5q22	GO_RETINOIC_ACID_METABOLIC_PROCESS	LUNG	1.8e-33	7.4e-27	NA
221586	CNA_chromosome_level	chr4p13	GO_RETINOIC_ACID_METABOLIC_PROCESS	LUNG	1.2e-23	5e-17	NA
221587	CNA_chromosome_level	chr19p12	GO_RETINOIC_ACID_METABOLIC_PROCESS	LUNG	2.9e-11	0.00012	NA
221588	CNA_chromosome_level	chr21q22	GO_RETINOIC_ACID_METABOLIC_PROCESS	LUNG	5.4e-13	2.2e-06	NA
221589	CNA_chromosome_level	chr4q34	GO_RETINOIC_ACID_METABOLIC_PROCESS	LUNG	1.1e-22	4.6e-16	NA
221590	CNA_chromosome_level	chr15q	GO_RETINOIC_ACID_METABOLIC_PROCESS	LUNG	2.4e-27	9.8e-21	NA
221591	CNA_chromosome_level	chr7q	GO_RETINOIC_ACID_METABOLIC_PROCESS	LUNG	1.6e-09	0.0066	NA
221592	CNA_chromosome_level	chr22q12	GO_RETINOIC_ACID_METABOLIC_PROCESS	LUNG	2.3e-34	9.4e-28	NA
221593	CNA_chromosome_level	chr7q21	GO_RETINOIC_ACID_METABOLIC_PROCESS	LUNG	1.7e-09	0.007	NA
221594	CNA_chromosome_level	chr5q11	GO_RETINOIC_ACID_METABOLIC_PROCESS	LUNG	2.9e-37	1.2e-30	NA
221595	CNA_chromosome_level	chr1p32	GO_RETINOIC_ACID_METABOLIC_PROCESS	LUNG	6.4e-10	0.0026	NA
221596	CNA_chromosome_level	chr12q21	GO_RETINOIC_ACID_METABOLIC_PROCESS	LUNG	1.2e-10	0.00048	NA
221597	CNA_chromosome_level	chr1p36	GO_RETINOIC_ACID_METABOLIC_PROCESS	LUNG	2.5e-16	1e-09	NA
221598	CNA_chromosome_level	chr2p23	GO_RETINOIC_ACID_METABOLIC_PROCESS	LUNG	2.4e-19	9.7e-13	NA
221599	CNA_chromosome_level	chr2q31	GO_RETINOIC_ACID_METABOLIC_PROCESS	LUNG	5.6e-10	0.0023	NA
221600	CNA_chromosome_level	chr3p11	GO_RETINOIC_ACID_METABOLIC_PROCESS	LUNG	2.8e-13	1.1e-06	NA
221601	CNA_chromosome_level	chr1p21	GO_RETINOIC_ACID_METABOLIC_PROCESS	LUNG	6.8e-11	0.00028	NA
221602	CNA_chromosome_level	chr3q25	GO_RETINOIC_ACID_METABOLIC_PROCESS	LUNG	8.2e-67	3.4e-60	NA
221603	CNA_chromosome_level	chr3q13	GO_RETINOIC_ACID_METABOLIC_PROCESS	LUNG	5.3e-35	2.1e-28	NA
221604	CNA_chromosome_level	chr4q27	GO_RETINOIC_ACID_METABOLIC_PROCESS	LUNG	3.5e-21	1.4e-14	NA
221605	CNA_chromosome_level	chr2p25	GO_RETINOIC_ACID_METABOLIC_PROCESS	LUNG	1.8e-12	7.2e-06	NA
221606	CNA_chromosome_level	chr1p	GO_RETINOIC_ACID_METABOLIC_PROCESS	LUNG	5.7e-18	2.3e-11	NA
221607	CNA_chromosome_level	chr2q12	GO_RETINOIC_ACID_METABOLIC_PROCESS	LUNG	2.1e-14	8.6e-08	NA
221608	CNA_chromosome_level	chr2p16	GO_RETINOIC_ACID_METABOLIC_PROCESS	LUNG	2.1e-25	8.4e-19	NA
221609	CNA_chromosome_level	chr12q	GO_RETINOIC_ACID_METABOLIC_PROCESS	LUNG	4e-11	0.00016	NA
221610	CNA_chromosome_level	chr4q25	GO_RETINOIC_ACID_METABOLIC_PROCESS	LUNG	3.1e-19	1.3e-12	NA
221611	CNA_chromosome_level	chr5q34	GO_RETINOIC_ACID_METABOLIC_PROCESS	LUNG	9e-39	3.7e-32	NA
221612	CNA_chromosome_level	chr2q14	GO_RETINOIC_ACID_METABOLIC_PROCESS	LUNG	7.2e-12	2.9e-05	NA
221613	CNA_chromosome_level	chr5q13	GO_RETINOIC_ACID_METABOLIC_PROCESS	LUNG	2.7e-33	1.1e-26	NA
221614	CNA_chromosome_level	chr5q32	GO_RETINOIC_ACID_METABOLIC_PROCESS	LUNG	2.3e-38	9.2e-32	NA
221615	CNA_chromosome_level	chr15q14	GO_RETINOIC_ACID_METABOLIC_PROCESS	LUNG	3.6e-18	1.5e-11	NA
221616	CNA_chromosome_level	chr4q23	GO_RETINOIC_ACID_METABOLIC_PROCESS	LUNG	1e-15	4.1e-09	NA
221617	CNA_chromosome_level	chrxq26	GO_RETINOIC_ACID_METABOLIC_PROCESS	LUNG	1.4e-25	5.9e-19	NA
221618	CNA_chromosome_level	chr3q23	GO_RETINOIC_ACID_METABOLIC_PROCESS	LUNG	3.9e-51	1.6e-44	NA
221619	CNA_chromosome_level	chr3p23	GO_RETINOIC_ACID_METABOLIC_PROCESS	LUNG	4.5e-26	1.8e-19	NA
221620	CNA_chromosome_level	chr2p12	GO_RETINOIC_ACID_METABOLIC_PROCESS	LUNG	1.7e-22	7.1e-16	NA
221621	CNA_chromosome_level	chr6q14	GO_RETINOIC_ACID_METABOLIC_PROCESS	LUNG	5.6e-13	2.3e-06	NA
221622	CNA_chromosome_level	chr3q27	GO_RETINOIC_ACID_METABOLIC_PROCESS	LUNG	1.5e-81	6.2e-75	NA
221623	CNA_chromosome_level	chr3q21	GO_RETINOIC_ACID_METABOLIC_PROCESS	LUNG	2.1e-41	8.5e-35	NA
221624	CNA_chromosome_level	chr12p13	GO_RETINOIC_ACID_METABOLIC_PROCESS	LUNG	5.7e-29	2.3e-22	NA
221625	CNA_chromosome_level	chr3q11	GO_RETINOIC_ACID_METABOLIC_PROCESS	LUNG	1.3e-28	5.2e-22	NA
221626	CNA_chromosome_level	chr12q11	GO_RETINOIC_ACID_METABOLIC_PROCESS	LUNG	1.4e-11	5.8e-05	NA
221627	CNA_chromosome_level	chr6q12	GO_RETINOIC_ACID_METABOLIC_PROCESS	LUNG	1.1e-10	0.00046	NA
221628	CNA_chromosome_level	chr3q	GO_RETINOIC_ACID_METABOLIC_PROCESS	LUNG	3.5e-72	1.4e-65	NA
221629	CNA_chromosome_level	chr15q21	GO_RETINOIC_ACID_METABOLIC_PROCESS	LUNG	2.6e-20	1.1e-13	NA
221630	CNA_chromosome_level	chr4q32	GO_RETINOIC_ACID_METABOLIC_PROCESS	LUNG	2.4e-22	9.7e-16	NA
221631	CNA_chromosome_level	chr2p14	GO_RETINOIC_ACID_METABOLIC_PROCESS	LUNG	4.5e-26	1.8e-19	NA
221632	CNA_chromosome_level	chr5q23	GO_RETINOL_METABOLIC_PROCESS	LUNG	2e-32	8.1e-26	NA
221633	CNA_chromosome_level	chr10q23	GO_RETINOL_METABOLIC_PROCESS	LUNG	1.4e-15	5.6e-09	NA
221634	CNA_chromosome_level	chr10q21	GO_RETINOL_METABOLIC_PROCESS	LUNG	2.6e-09	0.01	NA
221635	CNA_chromosome_level	chr1p13	GO_RETINOL_METABOLIC_PROCESS	LUNG	5.4e-16	2.2e-09	NA
221636	CNA_chromosome_level	chr6q13	GO_RETINOL_METABOLIC_PROCESS	LUNG	5.4e-12	2.2e-05	NA
221637	CNA_chromosome_level	chr2p22	GO_RETINOL_METABOLIC_PROCESS	LUNG	2e-26	8e-20	NA
221638	CNA_chromosome_level	chr8p11	GO_RETINOL_METABOLIC_PROCESS	LUNG	4.4e-09	0.018	NA
221639	CNA_chromosome_level	chr1p11	GO_RETINOL_METABOLIC_PROCESS	LUNG	3.7e-11	0.00015	NA
221640	CNA_chromosome_level	chr20p12	GO_RETINOL_METABOLIC_PROCESS	LUNG	1.8e-22	7.4e-16	NA
221641	CNA_chromosome_level	chr4p16	GO_RETINOL_METABOLIC_PROCESS	LUNG	4.9e-38	2e-31	NA
221642	CNA_chromosome_level	chr10q25	GO_RETINOL_METABOLIC_PROCESS	LUNG	2.5e-14	1e-07	NA
221643	CNA_chromosome_level	chr4p14	GO_RETINOL_METABOLIC_PROCESS	LUNG	9.4e-35	3.8e-28	NA
221644	CNA_chromosome_level	chr15q26	GO_RETINOL_METABOLIC_PROCESS	LUNG	3.6e-20	1.5e-13	NA
221645	CNA_chromosome_level	chr4p12	GO_RETINOL_METABOLIC_PROCESS	LUNG	1.1e-19	4.5e-13	NA
221646	CNA_chromosome_level	chr3q28	GO_RETINOL_METABOLIC_PROCESS	LUNG	3.6e-93	1.5e-86	NA
221647	CNA_chromosome_level	chr3p22	GO_RETINOL_METABOLIC_PROCESS	LUNG	4.4e-36	1.8e-29	NA
221648	CNA_chromosome_level	chr4q35	GO_RETINOL_METABOLIC_PROCESS	LUNG	4.3e-25	1.7e-18	NA
221649	CNA_chromosome_level	chr3p14	GO_RETINOL_METABOLIC_PROCESS	LUNG	8.5e-41	3.5e-34	NA
221650	CNA_chromosome_level	chr22q	GO_RETINOL_METABOLIC_PROCESS	LUNG	1.5e-43	6e-37	NA
221651	CNA_chromosome_level	chr15q24	GO_RETINOL_METABOLIC_PROCESS	LUNG	5.2e-16	2.1e-09	NA
221652	CNA_chromosome_level	chr2p	GO_RETINOL_METABOLIC_PROCESS	LUNG	3.7e-23	1.5e-16	NA
221653	CNA_chromosome_level	chr19p13	GO_RETINOL_METABOLIC_PROCESS	LUNG	4.9e-15	2e-08	NA
221654	CNA_chromosome_level	chr5q12	GO_RETINOL_METABOLIC_PROCESS	LUNG	4.6e-35	1.9e-28	NA
221655	CNA_chromosome_level	chr5q21	GO_RETINOL_METABOLIC_PROCESS	LUNG	2.4e-31	9.7e-25	NA
221656	CNA_chromosome_level	chr1p35	GO_RETINOL_METABOLIC_PROCESS	LUNG	4.5e-23	1.8e-16	NA
221657	CNA_chromosome_level	chr3p12	GO_RETINOL_METABOLIC_PROCESS	LUNG	1.2e-23	4.9e-17	NA
221658	CNA_chromosome_level	chr4q21	GO_RETINOL_METABOLIC_PROCESS	LUNG	2.9e-09	0.012	NA
221659	CNA_chromosome_level	chr1p33	GO_RETINOL_METABOLIC_PROCESS	LUNG	4.7e-18	1.9e-11	NA
221660	CNA_chromosome_level	chr1p31	GO_RETINOL_METABOLIC_PROCESS	LUNG	2.3e-19	9.6e-13	NA
221661	CNA_chromosome_level	chr22q13	GO_RETINOL_METABOLIC_PROCESS	LUNG	5.3e-35	2.2e-28	NA
221662	CNA_chromosome_level	chr15q11	GO_RETINOL_METABOLIC_PROCESS	LUNG	1.5e-14	6.2e-08	NA
221663	CNA_chromosome_level	chr19p	GO_RETINOL_METABOLIC_PROCESS	LUNG	1.2e-12	4.9e-06	NA
221664	CNA_chromosome_level	chr3q24	GO_RETINOL_METABOLIC_PROCESS	LUNG	4.4e-69	1.8e-62	NA
221665	CNA_chromosome_level	chr22q11	GO_RETINOL_METABOLIC_PROCESS	LUNG	5.6e-35	2.3e-28	NA
221666	CNA_chromosome_level	chr1p22	GO_RETINOL_METABOLIC_PROCESS	LUNG	3.2e-15	1.3e-08	NA
221667	CNA_chromosome_level	chr12p	GO_RETINOL_METABOLIC_PROCESS	LUNG	5.2e-23	2.1e-16	NA
221668	CNA_chromosome_level	chr2q11	GO_RETINOL_METABOLIC_PROCESS	LUNG	6.8e-15	2.8e-08	NA
221669	CNA_chromosome_level	chr4q33	GO_RETINOL_METABOLIC_PROCESS	LUNG	5.1e-27	2.1e-20	NA
221670	CNA_chromosome_level	chr2p11	GO_RETINOL_METABOLIC_PROCESS	LUNG	5.3e-19	2.2e-12	NA
221671	CNA_chromosome_level	chr5q33	GO_RETINOL_METABOLIC_PROCESS	LUNG	3.4e-34	1.4e-27	NA
221672	CNA_chromosome_level	chr3q26	GO_RETINOL_METABOLIC_PROCESS	LUNG	1.1e-95	4.7e-89	NA
221673	CNA_chromosome_level	chr4q24	GO_RETINOL_METABOLIC_PROCESS	LUNG	2.6e-18	1.1e-11	NA
221674	CNA_chromosome_level	chr7q31	GO_RETINOL_METABOLIC_PROCESS	LUNG	1.3e-10	0.00055	NA
221675	CNA_chromosome_level	chr5q15	GO_RETINOL_METABOLIC_PROCESS	LUNG	6.7e-31	2.8e-24	NA
221676	CNA_chromosome_level	chr2q13	GO_RETINOL_METABOLIC_PROCESS	LUNG	6.2e-12	2.5e-05	NA
221677	CNA_chromosome_level	chr5q31	GO_RETINOL_METABOLIC_PROCESS	LUNG	1.6e-31	6.6e-25	NA
221678	CNA_chromosome_level	chr2p24	GO_RETINOL_METABOLIC_PROCESS	LUNG	9e-19	3.7e-12	NA
221679	CNA_chromosome_level	chr4q26	GO_RETINOL_METABOLIC_PROCESS	LUNG	6.8e-15	2.8e-08	NA
221680	CNA_chromosome_level	chr5q14	GO_RETINOL_METABOLIC_PROCESS	LUNG	2.1e-29	8.8e-23	NA
221681	CNA_chromosome_level	chr4q28	GO_RETINOL_METABOLIC_PROCESS	LUNG	1.2e-26	4.7e-20	NA
221682	CNA_chromosome_level	chr6p25	GO_RETINOL_METABOLIC_PROCESS	LUNG	3e-09	0.012	NA
221683	CNA_chromosome_level	chr4q22	GO_RETINOL_METABOLIC_PROCESS	LUNG	4.3e-13	1.8e-06	NA
221684	CNA_chromosome_level	chr7q22	GO_RETINOL_METABOLIC_PROCESS	LUNG	1.4e-18	5.6e-12	NA
221685	CNA_chromosome_level	chr6p23	GO_RETINOL_METABOLIC_PROCESS	LUNG	7.3e-09	0.03	NA
221686	CNA_chromosome_level	chr5q35	GO_RETINOL_METABOLIC_PROCESS	LUNG	1.9e-32	7.6e-26	NA
221687	CNA_chromosome_level	chr3p24	GO_RETINOL_METABOLIC_PROCESS	LUNG	9.8e-34	4e-27	NA
221688	CNA_chromosome_level	chr12p12	GO_RETINOL_METABOLIC_PROCESS	LUNG	9.7e-22	4e-15	NA
221689	CNA_chromosome_level	chr15q13	GO_RETINOL_METABOLIC_PROCESS	LUNG	7e-14	2.9e-07	NA
221690	CNA_chromosome_level	chr3q22	GO_RETINOL_METABOLIC_PROCESS	LUNG	8e-49	3.3e-42	NA
221691	CNA_chromosome_level	chr6q15	GO_RETINOL_METABOLIC_PROCESS	LUNG	1.3e-12	5.3e-06	NA
221692	CNA_chromosome_level	chr4q31	GO_RETINOL_METABOLIC_PROCESS	LUNG	1.4e-28	5.8e-22	NA
221693	CNA_chromosome_level	chr3q12	GO_RETINOL_METABOLIC_PROCESS	LUNG	1.2e-31	4.8e-25	NA
221694	CNA_chromosome_level	chr15q15	GO_RETINOL_METABOLIC_PROCESS	LUNG	7.7e-12	3.2e-05	NA
221695	CNA_chromosome_level	chr3p26	GO_RETINOL_METABOLIC_PROCESS	LUNG	2.3e-29	9.3e-23	NA
221696	CNA_chromosome_level	chr6q	GO_RETINOL_METABOLIC_PROCESS	LUNG	8.4e-11	0.00034	NA
221697	CNA_chromosome_level	chr2p15	GO_RETINOL_METABOLIC_PROCESS	LUNG	3e-31	1.2e-24	NA
221698	CNA_chromosome_level	chr5q	GO_RETINOL_METABOLIC_PROCESS	LUNG	5.9e-36	2.4e-29	NA
221699	CNA_chromosome_level	chr2p13	GO_RETINOL_METABOLIC_PROCESS	LUNG	1.2e-28	4.9e-22	NA
221700	CNA_chromosome_level	chr3p	GO_RETINOL_METABOLIC_PROCESS	LUNG	4.5e-39	1.9e-32	NA
221701	CNA_chromosome_level	chr10q22	GO_RETINOL_METABOLIC_PROCESS	LUNG	1.8e-09	0.0073	NA
221702	CNA_chromosome_level	chr15q22	GO_RETINOL_METABOLIC_PROCESS	LUNG	2e-15	8.4e-09	NA
221703	CNA_chromosome_level	chr10q	GO_RETINOL_METABOLIC_PROCESS	LUNG	2.4e-12	9.6e-06	NA
221704	CNA_chromosome_level	chr10q24	GO_RETINOL_METABOLIC_PROCESS	LUNG	1.4e-14	5.8e-08	NA
221705	CNA_chromosome_level	chr4q	GO_RETINOL_METABOLIC_PROCESS	LUNG	5.3e-34	2.2e-27	NA
221706	CNA_chromosome_level	chr1p34	GO_RETINOL_METABOLIC_PROCESS	LUNG	4.5e-18	1.8e-11	NA
221707	CNA_chromosome_level	chr6q16	GO_RETINOL_METABOLIC_PROCESS	LUNG	1.2e-09	0.0049	NA
221708	CNA_chromosome_level	chr15q25	GO_RETINOL_METABOLIC_PROCESS	LUNG	6.1e-18	2.5e-11	NA
221709	CNA_chromosome_level	chr3p25	GO_RETINOL_METABOLIC_PROCESS	LUNG	2e-31	8.4e-25	NA
221710	CNA_chromosome_level	chr20p13	GO_RETINOL_METABOLIC_PROCESS	LUNG	3e-19	1.2e-12	NA
221711	CNA_chromosome_level	chr4p15	GO_RETINOL_METABOLIC_PROCESS	LUNG	1.7e-40	7e-34	NA
221712	CNA_chromosome_level	chr12p11	GO_RETINOL_METABOLIC_PROCESS	LUNG	3.6e-17	1.5e-10	NA
221713	CNA_chromosome_level	chr3q29	GO_RETINOL_METABOLIC_PROCESS	LUNG	2.7e-82	1.1e-75	NA
221714	CNA_chromosome_level	chr3p21	GO_RETINOL_METABOLIC_PROCESS	LUNG	3.6e-40	1.5e-33	NA
221715	CNA_chromosome_level	chr1p12	GO_RETINOL_METABOLIC_PROCESS	LUNG	1.2e-10	0.00048	NA
221716	CNA_chromosome_level	chr4p11	GO_RETINOL_METABOLIC_PROCESS	LUNG	3.8e-12	1.6e-05	NA
221717	CNA_chromosome_level	chr10q26	GO_RETINOL_METABOLIC_PROCESS	LUNG	1.6e-11	6.4e-05	NA
221718	CNA_chromosome_level	chr15q23	GO_RETINOL_METABOLIC_PROCESS	LUNG	8.6e-15	3.5e-08	NA
221719	CNA_chromosome_level	chr2p21	GO_RETINOL_METABOLIC_PROCESS	LUNG	2.4e-26	9.7e-20	NA
221720	CNA_chromosome_level	chr19q12	GO_RETINOL_METABOLIC_PROCESS	LUNG	1.3e-09	0.0054	NA
221721	CNA_chromosome_level	chr20p11	GO_RETINOL_METABOLIC_PROCESS	LUNG	6.5e-17	2.6e-10	NA
221722	CNA_chromosome_level	chr5q22	GO_RETINOL_METABOLIC_PROCESS	LUNG	1.5e-29	6e-23	NA
221723	CNA_chromosome_level	chr4p13	GO_RETINOL_METABOLIC_PROCESS	LUNG	4.1e-30	1.7e-23	NA
221724	CNA_chromosome_level	chr19p12	GO_RETINOL_METABOLIC_PROCESS	LUNG	1.8e-14	7.4e-08	NA
221725	CNA_chromosome_level	chr21q22	GO_RETINOL_METABOLIC_PROCESS	LUNG	9.5e-12	3.9e-05	NA
221726	CNA_chromosome_level	chr4q34	GO_RETINOL_METABOLIC_PROCESS	LUNG	3.2e-27	1.3e-20	NA
221727	CNA_chromosome_level	chr15q	GO_RETINOL_METABOLIC_PROCESS	LUNG	3.5e-19	1.4e-12	NA
221728	CNA_chromosome_level	chr7q	GO_RETINOL_METABOLIC_PROCESS	LUNG	3.3e-18	1.4e-11	NA
221729	CNA_chromosome_level	chr22q12	GO_RETINOL_METABOLIC_PROCESS	LUNG	3.5e-43	1.4e-36	NA
221730	CNA_chromosome_level	chr7q21	GO_RETINOL_METABOLIC_PROCESS	LUNG	1.3e-16	5.3e-10	NA
221731	CNA_chromosome_level	chr5q11	GO_RETINOL_METABOLIC_PROCESS	LUNG	8.2e-36	3.4e-29	NA
221732	CNA_chromosome_level	chr1p32	GO_RETINOL_METABOLIC_PROCESS	LUNG	2e-19	8.2e-13	NA
221733	CNA_chromosome_level	chr1p36	GO_RETINOL_METABOLIC_PROCESS	LUNG	2.9e-26	1.2e-19	NA
221734	CNA_chromosome_level	chr2p23	GO_RETINOL_METABOLIC_PROCESS	LUNG	7.8e-25	3.2e-18	NA
221735	CNA_chromosome_level	chr3p11	GO_RETINOL_METABOLIC_PROCESS	LUNG	6.3e-18	2.6e-11	NA
221736	CNA_chromosome_level	chr1p21	GO_RETINOL_METABOLIC_PROCESS	LUNG	6.1e-17	2.5e-10	NA
221737	CNA_chromosome_level	chr3q25	GO_RETINOL_METABOLIC_PROCESS	LUNG	5.2e-77	2.1e-70	NA
221738	CNA_chromosome_level	chr3q13	GO_RETINOL_METABOLIC_PROCESS	LUNG	2e-40	8.2e-34	NA
221739	CNA_chromosome_level	chr4q27	GO_RETINOL_METABOLIC_PROCESS	LUNG	1.7e-19	7.1e-13	NA
221740	CNA_chromosome_level	chr2p25	GO_RETINOL_METABOLIC_PROCESS	LUNG	9.5e-17	3.9e-10	NA
221741	CNA_chromosome_level	chr6p24	GO_RETINOL_METABOLIC_PROCESS	LUNG	7e-09	0.028	NA
221742	CNA_chromosome_level	chr1p	GO_RETINOL_METABOLIC_PROCESS	LUNG	3.5e-27	1.4e-20	NA
221743	CNA_chromosome_level	chr2q12	GO_RETINOL_METABOLIC_PROCESS	LUNG	2e-14	8.1e-08	NA
221744	CNA_chromosome_level	chr2p16	GO_RETINOL_METABOLIC_PROCESS	LUNG	4.1e-29	1.7e-22	NA
221745	CNA_chromosome_level	chr4q25	GO_RETINOL_METABOLIC_PROCESS	LUNG	1.5e-19	6.3e-13	NA
221746	CNA_chromosome_level	chr5q34	GO_RETINOL_METABOLIC_PROCESS	LUNG	3.3e-34	1.4e-27	NA
221747	CNA_chromosome_level	chr2q14	GO_RETINOL_METABOLIC_PROCESS	LUNG	1.5e-12	6e-06	NA
221748	CNA_chromosome_level	chr5q13	GO_RETINOL_METABOLIC_PROCESS	LUNG	1.8e-33	7.3e-27	NA
221749	CNA_chromosome_level	chr5q32	GO_RETINOL_METABOLIC_PROCESS	LUNG	3.8e-33	1.6e-26	NA
221750	CNA_chromosome_level	chr20q11	GO_RETINOL_METABOLIC_PROCESS	LUNG	2.3e-11	9.4e-05	NA
221751	CNA_chromosome_level	chr15q14	GO_RETINOL_METABOLIC_PROCESS	LUNG	1.8e-12	7.4e-06	NA
221752	CNA_chromosome_level	chr4q23	GO_RETINOL_METABOLIC_PROCESS	LUNG	8.2e-17	3.3e-10	NA
221753	CNA_chromosome_level	chrxq26	GO_RETINOL_METABOLIC_PROCESS	LUNG	2.2e-31	9e-25	NA
221754	CNA_chromosome_level	chr3q23	GO_RETINOL_METABOLIC_PROCESS	LUNG	4.4e-55	1.8e-48	NA
221755	CNA_chromosome_level	chr3p23	GO_RETINOL_METABOLIC_PROCESS	LUNG	2.1e-33	8.5e-27	NA
221756	CNA_chromosome_level	chr2p12	GO_RETINOL_METABOLIC_PROCESS	LUNG	6e-26	2.4e-19	NA
221757	CNA_chromosome_level	chr6q14	GO_RETINOL_METABOLIC_PROCESS	LUNG	6.3e-13	2.6e-06	NA
221758	CNA_chromosome_level	chr3q27	GO_RETINOL_METABOLIC_PROCESS	LUNG	4.2e-95	1.7e-88	NA
221759	CNA_chromosome_level	chr7q11	GO_RETINOL_METABOLIC_PROCESS	LUNG	9.6e-12	3.9e-05	NA
221760	CNA_chromosome_level	chr3q21	GO_RETINOL_METABOLIC_PROCESS	LUNG	2.7e-45	1.1e-38	NA
221761	CNA_chromosome_level	chr12p13	GO_RETINOL_METABOLIC_PROCESS	LUNG	1.7e-23	7.1e-17	NA
221762	CNA_chromosome_level	chr3q11	GO_RETINOL_METABOLIC_PROCESS	LUNG	3.2e-34	1.3e-27	NA
221763	CNA_chromosome_level	chr6q12	GO_RETINOL_METABOLIC_PROCESS	LUNG	2.9e-12	1.2e-05	NA
221764	CNA_chromosome_level	chr3q	GO_RETINOL_METABOLIC_PROCESS	LUNG	2.2e-82	8.9e-76	NA
221765	CNA_chromosome_level	chr15q21	GO_RETINOL_METABOLIC_PROCESS	LUNG	1.7e-13	7e-07	NA
221766	CNA_chromosome_level	chr4q32	GO_RETINOL_METABOLIC_PROCESS	LUNG	6.4e-27	2.6e-20	NA
221767	CNA_chromosome_level	chr2p14	GO_RETINOL_METABOLIC_PROCESS	LUNG	3.6e-30	1.5e-23	NA
221768	CNA_chromosome_level	chr5q23	GO_RIBONUCLEOSIDE_BISPHOSPHATE_METABOLIC_PROCESS	LUNG	2.1e-34	8.5e-28	NA
221769	CNA_chromosome_level	chr10q23	GO_RIBONUCLEOSIDE_BISPHOSPHATE_METABOLIC_PROCESS	LUNG	1.1e-09	0.0046	NA
221770	CNA_chromosome_level	chr6q13	GO_RIBONUCLEOSIDE_BISPHOSPHATE_METABOLIC_PROCESS	LUNG	8.3e-13	3.4e-06	NA
221771	CNA_chromosome_level	chr2p22	GO_RIBONUCLEOSIDE_BISPHOSPHATE_METABOLIC_PROCESS	LUNG	5.9e-16	2.4e-09	NA
221772	CNA_chromosome_level	chr20p12	GO_RIBONUCLEOSIDE_BISPHOSPHATE_METABOLIC_PROCESS	LUNG	9.7e-18	4e-11	NA
221773	CNA_chromosome_level	chr4p16	GO_RIBONUCLEOSIDE_BISPHOSPHATE_METABOLIC_PROCESS	LUNG	1.5e-19	6.1e-13	NA
221774	CNA_chromosome_level	chr10q25	GO_RIBONUCLEOSIDE_BISPHOSPHATE_METABOLIC_PROCESS	LUNG	6.6e-10	0.0027	NA
221775	CNA_chromosome_level	chr4p14	GO_RIBONUCLEOSIDE_BISPHOSPHATE_METABOLIC_PROCESS	LUNG	4.9e-22	2e-15	NA
221776	CNA_chromosome_level	chr4p12	GO_RIBONUCLEOSIDE_BISPHOSPHATE_METABOLIC_PROCESS	LUNG	8.6e-15	3.5e-08	NA
221777	CNA_chromosome_level	chr3q28	GO_RIBONUCLEOSIDE_BISPHOSPHATE_METABOLIC_PROCESS	LUNG	2.5e-64	1e-57	NA
221778	CNA_chromosome_level	chr3p22	GO_RIBONUCLEOSIDE_BISPHOSPHATE_METABOLIC_PROCESS	LUNG	7.3e-37	3e-30	NA
221779	CNA_chromosome_level	chr4q35	GO_RIBONUCLEOSIDE_BISPHOSPHATE_METABOLIC_PROCESS	LUNG	4.1e-18	1.7e-11	NA
221780	CNA_chromosome_level	chr3p14	GO_RIBONUCLEOSIDE_BISPHOSPHATE_METABOLIC_PROCESS	LUNG	2.2e-40	8.8e-34	NA
221781	CNA_chromosome_level	chr22q	GO_RIBONUCLEOSIDE_BISPHOSPHATE_METABOLIC_PROCESS	LUNG	6.6e-19	2.7e-12	NA
221782	CNA_chromosome_level	chr2p	GO_RIBONUCLEOSIDE_BISPHOSPHATE_METABOLIC_PROCESS	LUNG	4.5e-14	1.9e-07	NA
221783	CNA_chromosome_level	chr12q22	GO_RIBONUCLEOSIDE_BISPHOSPHATE_METABOLIC_PROCESS	LUNG	1.3e-09	0.0052	NA
221784	CNA_chromosome_level	chrxq28	GO_RIBONUCLEOSIDE_BISPHOSPHATE_METABOLIC_PROCESS	LUNG	8.6e-09	0.035	NA
221785	CNA_chromosome_level	chr5q12	GO_RIBONUCLEOSIDE_BISPHOSPHATE_METABOLIC_PROCESS	LUNG	9.6e-32	3.9e-25	NA
221786	CNA_chromosome_level	chr5q21	GO_RIBONUCLEOSIDE_BISPHOSPHATE_METABOLIC_PROCESS	LUNG	1.8e-33	7.4e-27	NA
221787	CNA_chromosome_level	chr3p12	GO_RIBONUCLEOSIDE_BISPHOSPHATE_METABOLIC_PROCESS	LUNG	1.2e-26	4.7e-20	NA
221788	CNA_chromosome_level	chr22q13	GO_RIBONUCLEOSIDE_BISPHOSPHATE_METABOLIC_PROCESS	LUNG	5.3e-13	2.2e-06	NA
221789	CNA_chromosome_level	chr3q24	GO_RIBONUCLEOSIDE_BISPHOSPHATE_METABOLIC_PROCESS	LUNG	6.2e-55	2.5e-48	NA
221790	CNA_chromosome_level	chr22q11	GO_RIBONUCLEOSIDE_BISPHOSPHATE_METABOLIC_PROCESS	LUNG	2.8e-19	1.1e-12	NA
221791	CNA_chromosome_level	chr12p	GO_RIBONUCLEOSIDE_BISPHOSPHATE_METABOLIC_PROCESS	LUNG	1.1e-25	4.5e-19	NA
221792	CNA_chromosome_level	chr4q33	GO_RIBONUCLEOSIDE_BISPHOSPHATE_METABOLIC_PROCESS	LUNG	4.8e-20	1.9e-13	NA
221793	CNA_chromosome_level	chr2p11	GO_RIBONUCLEOSIDE_BISPHOSPHATE_METABOLIC_PROCESS	LUNG	1.3e-10	0.00053	NA
221794	CNA_chromosome_level	chr5q33	GO_RIBONUCLEOSIDE_BISPHOSPHATE_METABOLIC_PROCESS	LUNG	2.8e-35	1.1e-28	NA
221795	CNA_chromosome_level	chr6q27	GO_RIBONUCLEOSIDE_BISPHOSPHATE_METABOLIC_PROCESS	LUNG	1.2e-10	0.00047	NA
221796	CNA_chromosome_level	chr3q26	GO_RIBONUCLEOSIDE_BISPHOSPHATE_METABOLIC_PROCESS	LUNG	1.6e-65	6.4e-59	NA
221797	CNA_chromosome_level	chr5p12	GO_RIBONUCLEOSIDE_BISPHOSPHATE_METABOLIC_PROCESS	LUNG	7e-10	0.0029	NA
221798	CNA_chromosome_level	chr4q24	GO_RIBONUCLEOSIDE_BISPHOSPHATE_METABOLIC_PROCESS	LUNG	4.6e-19	1.9e-12	NA
221799	CNA_chromosome_level	chr5q15	GO_RIBONUCLEOSIDE_BISPHOSPHATE_METABOLIC_PROCESS	LUNG	1.3e-31	5.2e-25	NA
221800	CNA_chromosome_level	chr6q23	GO_RIBONUCLEOSIDE_BISPHOSPHATE_METABOLIC_PROCESS	LUNG	2.3e-14	9.4e-08	NA
221801	CNA_chromosome_level	chr5p14	GO_RIBONUCLEOSIDE_BISPHOSPHATE_METABOLIC_PROCESS	LUNG	3.3e-10	0.0013	NA
221802	CNA_chromosome_level	chr5q31	GO_RIBONUCLEOSIDE_BISPHOSPHATE_METABOLIC_PROCESS	LUNG	3.6e-34	1.5e-27	NA
221803	CNA_chromosome_level	chr2p24	GO_RIBONUCLEOSIDE_BISPHOSPHATE_METABOLIC_PROCESS	LUNG	3.4e-13	1.4e-06	NA
221804	CNA_chromosome_level	chr4q26	GO_RIBONUCLEOSIDE_BISPHOSPHATE_METABOLIC_PROCESS	LUNG	2.3e-16	9.5e-10	NA
221805	CNA_chromosome_level	chr5q14	GO_RIBONUCLEOSIDE_BISPHOSPHATE_METABOLIC_PROCESS	LUNG	1.2e-32	5.1e-26	NA
221806	CNA_chromosome_level	chr4q28	GO_RIBONUCLEOSIDE_BISPHOSPHATE_METABOLIC_PROCESS	LUNG	9e-21	3.7e-14	NA
221807	CNA_chromosome_level	chr4q22	GO_RIBONUCLEOSIDE_BISPHOSPHATE_METABOLIC_PROCESS	LUNG	2.2e-14	9.1e-08	NA
221808	CNA_chromosome_level	chr7q22	GO_RIBONUCLEOSIDE_BISPHOSPHATE_METABOLIC_PROCESS	LUNG	5.7e-11	0.00023	NA
221809	CNA_chromosome_level	chr5q35	GO_RIBONUCLEOSIDE_BISPHOSPHATE_METABOLIC_PROCESS	LUNG	2e-37	8.2e-31	NA
221810	CNA_chromosome_level	chr12q12	GO_RIBONUCLEOSIDE_BISPHOSPHATE_METABOLIC_PROCESS	LUNG	2.6e-09	0.01	NA
221811	CNA_chromosome_level	chr3p24	GO_RIBONUCLEOSIDE_BISPHOSPHATE_METABOLIC_PROCESS	LUNG	2.2e-35	9e-29	NA
221812	CNA_chromosome_level	chr12p12	GO_RIBONUCLEOSIDE_BISPHOSPHATE_METABOLIC_PROCESS	LUNG	1.1e-23	4.7e-17	NA
221813	CNA_chromosome_level	chr6q21	GO_RIBONUCLEOSIDE_BISPHOSPHATE_METABOLIC_PROCESS	LUNG	2.8e-11	0.00011	NA
221814	CNA_chromosome_level	chr3q22	GO_RIBONUCLEOSIDE_BISPHOSPHATE_METABOLIC_PROCESS	LUNG	1.1e-45	4.5e-39	NA
221815	CNA_chromosome_level	chr6q15	GO_RIBONUCLEOSIDE_BISPHOSPHATE_METABOLIC_PROCESS	LUNG	4.8e-14	2e-07	NA
221816	CNA_chromosome_level	chr4q31	GO_RIBONUCLEOSIDE_BISPHOSPHATE_METABOLIC_PROCESS	LUNG	8.1e-22	3.3e-15	NA
221817	CNA_chromosome_level	chr3q12	GO_RIBONUCLEOSIDE_BISPHOSPHATE_METABOLIC_PROCESS	LUNG	1.4e-26	5.9e-20	NA
221818	CNA_chromosome_level	chr3p26	GO_RIBONUCLEOSIDE_BISPHOSPHATE_METABOLIC_PROCESS	LUNG	4.1e-28	1.7e-21	NA
221819	CNA_chromosome_level	chr6q	GO_RIBONUCLEOSIDE_BISPHOSPHATE_METABOLIC_PROCESS	LUNG	1e-14	4.2e-08	NA
221820	CNA_chromosome_level	chr19q13	GO_RIBONUCLEOSIDE_BISPHOSPHATE_METABOLIC_PROCESS	LUNG	2.3e-15	9.5e-09	NA
221821	CNA_chromosome_level	chr2p15	GO_RIBONUCLEOSIDE_BISPHOSPHATE_METABOLIC_PROCESS	LUNG	2e-18	8.2e-12	NA
221822	CNA_chromosome_level	chr20q12	GO_RIBONUCLEOSIDE_BISPHOSPHATE_METABOLIC_PROCESS	LUNG	2.4e-18	9.8e-12	NA
221823	CNA_chromosome_level	chr5q	GO_RIBONUCLEOSIDE_BISPHOSPHATE_METABOLIC_PROCESS	LUNG	2.2e-38	8.9e-32	NA
221824	CNA_chromosome_level	chr21q21	GO_RIBONUCLEOSIDE_BISPHOSPHATE_METABOLIC_PROCESS	LUNG	9e-11	0.00037	NA
221825	CNA_chromosome_level	chr2p13	GO_RIBONUCLEOSIDE_BISPHOSPHATE_METABOLIC_PROCESS	LUNG	4.4e-14	1.8e-07	NA
221826	CNA_chromosome_level	chr3p	GO_RIBONUCLEOSIDE_BISPHOSPHATE_METABOLIC_PROCESS	LUNG	4.9e-40	2e-33	NA
221827	CNA_chromosome_level	chr10q	GO_RIBONUCLEOSIDE_BISPHOSPHATE_METABOLIC_PROCESS	LUNG	3.5e-09	0.014	NA
221828	CNA_chromosome_level	chr10q24	GO_RIBONUCLEOSIDE_BISPHOSPHATE_METABOLIC_PROCESS	LUNG	2e-09	0.0083	NA
221829	CNA_chromosome_level	chr13q14	GO_RIBONUCLEOSIDE_BISPHOSPHATE_METABOLIC_PROCESS	LUNG	1.1e-10	0.00044	NA
221830	CNA_chromosome_level	chr4q	GO_RIBONUCLEOSIDE_BISPHOSPHATE_METABOLIC_PROCESS	LUNG	4.5e-36	1.8e-29	NA
221831	CNA_chromosome_level	chr6q16	GO_RIBONUCLEOSIDE_BISPHOSPHATE_METABOLIC_PROCESS	LUNG	1.2e-12	4.7e-06	NA
221832	CNA_chromosome_level	chr3p25	GO_RIBONUCLEOSIDE_BISPHOSPHATE_METABOLIC_PROCESS	LUNG	9.1e-30	3.7e-23	NA
221833	CNA_chromosome_level	chr20p13	GO_RIBONUCLEOSIDE_BISPHOSPHATE_METABOLIC_PROCESS	LUNG	1.3e-15	5.3e-09	NA
221834	CNA_chromosome_level	chr4p15	GO_RIBONUCLEOSIDE_BISPHOSPHATE_METABOLIC_PROCESS	LUNG	3e-23	1.2e-16	NA
221835	CNA_chromosome_level	chr12p11	GO_RIBONUCLEOSIDE_BISPHOSPHATE_METABOLIC_PROCESS	LUNG	3.8e-18	1.5e-11	NA
221836	CNA_chromosome_level	chr3q29	GO_RIBONUCLEOSIDE_BISPHOSPHATE_METABOLIC_PROCESS	LUNG	1.4e-59	5.5e-53	NA
221837	CNA_chromosome_level	chr3p21	GO_RIBONUCLEOSIDE_BISPHOSPHATE_METABOLIC_PROCESS	LUNG	2.1e-41	8.4e-35	NA
221838	CNA_chromosome_level	chr2p21	GO_RIBONUCLEOSIDE_BISPHOSPHATE_METABOLIC_PROCESS	LUNG	1.8e-16	7.5e-10	NA
221839	CNA_chromosome_level	chr19q12	GO_RIBONUCLEOSIDE_BISPHOSPHATE_METABOLIC_PROCESS	LUNG	1.4e-15	5.6e-09	NA
221840	CNA_chromosome_level	chr20p11	GO_RIBONUCLEOSIDE_BISPHOSPHATE_METABOLIC_PROCESS	LUNG	4.7e-14	1.9e-07	NA
221841	CNA_chromosome_level	chr5q22	GO_RIBONUCLEOSIDE_BISPHOSPHATE_METABOLIC_PROCESS	LUNG	2e-32	8e-26	NA
221842	CNA_chromosome_level	chr4p13	GO_RIBONUCLEOSIDE_BISPHOSPHATE_METABOLIC_PROCESS	LUNG	4.3e-21	1.8e-14	NA
221843	CNA_chromosome_level	chr21q22	GO_RIBONUCLEOSIDE_BISPHOSPHATE_METABOLIC_PROCESS	LUNG	2.3e-15	9.3e-09	NA
221844	CNA_chromosome_level	chr4q34	GO_RIBONUCLEOSIDE_BISPHOSPHATE_METABOLIC_PROCESS	LUNG	3.6e-20	1.5e-13	NA
221845	CNA_chromosome_level	chr7q	GO_RIBONUCLEOSIDE_BISPHOSPHATE_METABOLIC_PROCESS	LUNG	1e-10	0.00041	NA
221846	CNA_chromosome_level	chr22q12	GO_RIBONUCLEOSIDE_BISPHOSPHATE_METABOLIC_PROCESS	LUNG	1.3e-18	5.3e-12	NA
221847	CNA_chromosome_level	chr7q21	GO_RIBONUCLEOSIDE_BISPHOSPHATE_METABOLIC_PROCESS	LUNG	4.1e-11	0.00017	NA
221848	CNA_chromosome_level	chr5q11	GO_RIBONUCLEOSIDE_BISPHOSPHATE_METABOLIC_PROCESS	LUNG	1.8e-28	7.5e-22	NA
221849	CNA_chromosome_level	chr6q25	GO_RIBONUCLEOSIDE_BISPHOSPHATE_METABOLIC_PROCESS	LUNG	1.1e-12	4.5e-06	NA
221850	CNA_chromosome_level	chrxp11	GO_RIBONUCLEOSIDE_BISPHOSPHATE_METABOLIC_PROCESS	LUNG	9.1e-09	0.037	NA
221851	CNA_chromosome_level	chr12q21	GO_RIBONUCLEOSIDE_BISPHOSPHATE_METABOLIC_PROCESS	LUNG	1.3e-09	0.0051	NA
221852	CNA_chromosome_level	chr12q23	GO_RIBONUCLEOSIDE_BISPHOSPHATE_METABOLIC_PROCESS	LUNG	2.8e-09	0.011	NA
221853	CNA_chromosome_level	chr2p23	GO_RIBONUCLEOSIDE_BISPHOSPHATE_METABOLIC_PROCESS	LUNG	8.4e-18	3.4e-11	NA
221854	CNA_chromosome_level	chr3p11	GO_RIBONUCLEOSIDE_BISPHOSPHATE_METABOLIC_PROCESS	LUNG	4.6e-17	1.9e-10	NA
221855	CNA_chromosome_level	chr11p15	GO_RIBONUCLEOSIDE_BISPHOSPHATE_METABOLIC_PROCESS	LUNG	1.4e-12	5.6e-06	NA
221856	CNA_chromosome_level	chr3q25	GO_RIBONUCLEOSIDE_BISPHOSPHATE_METABOLIC_PROCESS	LUNG	6.8e-58	2.8e-51	NA
221857	CNA_chromosome_level	chr3q13	GO_RIBONUCLEOSIDE_BISPHOSPHATE_METABOLIC_PROCESS	LUNG	1.1e-32	4.5e-26	NA
221858	CNA_chromosome_level	chr5p13	GO_RIBONUCLEOSIDE_BISPHOSPHATE_METABOLIC_PROCESS	LUNG	3.3e-11	0.00014	NA
221859	CNA_chromosome_level	chr4q27	GO_RIBONUCLEOSIDE_BISPHOSPHATE_METABOLIC_PROCESS	LUNG	4.4e-20	1.8e-13	NA
221860	CNA_chromosome_level	chr2p25	GO_RIBONUCLEOSIDE_BISPHOSPHATE_METABOLIC_PROCESS	LUNG	1.1e-10	0.00046	NA
221861	CNA_chromosome_level	chr2p16	GO_RIBONUCLEOSIDE_BISPHOSPHATE_METABOLIC_PROCESS	LUNG	7.3e-19	3e-12	NA
221862	CNA_chromosome_level	chr12q	GO_RIBONUCLEOSIDE_BISPHOSPHATE_METABOLIC_PROCESS	LUNG	8.9e-10	0.0037	NA
221863	CNA_chromosome_level	chr4q25	GO_RIBONUCLEOSIDE_BISPHOSPHATE_METABOLIC_PROCESS	LUNG	2e-20	8.2e-14	NA
221864	CNA_chromosome_level	chr20q13	GO_RIBONUCLEOSIDE_BISPHOSPHATE_METABOLIC_PROCESS	LUNG	1.4e-10	0.00057	NA
221865	CNA_chromosome_level	chr5q34	GO_RIBONUCLEOSIDE_BISPHOSPHATE_METABOLIC_PROCESS	LUNG	1.1e-37	4.3e-31	NA
221866	CNA_chromosome_level	chr5q13	GO_RIBONUCLEOSIDE_BISPHOSPHATE_METABOLIC_PROCESS	LUNG	4.7e-33	1.9e-26	NA
221867	CNA_chromosome_level	chr19q	GO_RIBONUCLEOSIDE_BISPHOSPHATE_METABOLIC_PROCESS	LUNG	5.6e-13	2.3e-06	NA
221868	CNA_chromosome_level	chr5q32	GO_RIBONUCLEOSIDE_BISPHOSPHATE_METABOLIC_PROCESS	LUNG	6.1e-34	2.5e-27	NA
221869	CNA_chromosome_level	chr20q11	GO_RIBONUCLEOSIDE_BISPHOSPHATE_METABOLIC_PROCESS	LUNG	4.8e-25	2e-18	NA
221870	CNA_chromosome_level	chr6q24	GO_RIBONUCLEOSIDE_BISPHOSPHATE_METABOLIC_PROCESS	LUNG	4.6e-13	1.9e-06	NA
221871	CNA_chromosome_level	chr5p15	GO_RIBONUCLEOSIDE_BISPHOSPHATE_METABOLIC_PROCESS	LUNG	1.7e-09	0.0071	NA
221872	CNA_chromosome_level	chr6q26	GO_RIBONUCLEOSIDE_BISPHOSPHATE_METABOLIC_PROCESS	LUNG	2.7e-11	0.00011	NA
221873	CNA_chromosome_level	chr4q23	GO_RIBONUCLEOSIDE_BISPHOSPHATE_METABOLIC_PROCESS	LUNG	5.3e-18	2.2e-11	NA
221874	CNA_chromosome_level	chrxq26	GO_RIBONUCLEOSIDE_BISPHOSPHATE_METABOLIC_PROCESS	LUNG	2.7e-25	1.1e-18	NA
221875	CNA_chromosome_level	chr3q23	GO_RIBONUCLEOSIDE_BISPHOSPHATE_METABOLIC_PROCESS	LUNG	3.5e-50	1.4e-43	NA
221876	CNA_chromosome_level	chr3p23	GO_RIBONUCLEOSIDE_BISPHOSPHATE_METABOLIC_PROCESS	LUNG	6.2e-35	2.5e-28	NA
221877	CNA_chromosome_level	chr2p12	GO_RIBONUCLEOSIDE_BISPHOSPHATE_METABOLIC_PROCESS	LUNG	3.3e-12	1.4e-05	NA
221878	CNA_chromosome_level	chr6q14	GO_RIBONUCLEOSIDE_BISPHOSPHATE_METABOLIC_PROCESS	LUNG	2.3e-13	9.3e-07	NA
221879	CNA_chromosome_level	chr16p13	GO_RIBONUCLEOSIDE_BISPHOSPHATE_METABOLIC_PROCESS	LUNG	1.4e-13	5.7e-07	NA
221880	CNA_chromosome_level	chr3q27	GO_RIBONUCLEOSIDE_BISPHOSPHATE_METABOLIC_PROCESS	LUNG	4.5e-66	1.8e-59	NA
221881	CNA_chromosome_level	chr3q21	GO_RIBONUCLEOSIDE_BISPHOSPHATE_METABOLIC_PROCESS	LUNG	1e-40	4.3e-34	NA
221882	CNA_chromosome_level	chr12p13	GO_RIBONUCLEOSIDE_BISPHOSPHATE_METABOLIC_PROCESS	LUNG	2.4e-26	9.8e-20	NA
221883	CNA_chromosome_level	chr3q11	GO_RIBONUCLEOSIDE_BISPHOSPHATE_METABOLIC_PROCESS	LUNG	1.5e-26	6.2e-20	NA
221884	CNA_chromosome_level	chr6q22	GO_RIBONUCLEOSIDE_BISPHOSPHATE_METABOLIC_PROCESS	LUNG	1.8e-13	7.5e-07	NA
221885	CNA_chromosome_level	chr12q11	GO_RIBONUCLEOSIDE_BISPHOSPHATE_METABOLIC_PROCESS	LUNG	2.2e-11	8.9e-05	NA
221886	CNA_chromosome_level	chr6q12	GO_RIBONUCLEOSIDE_BISPHOSPHATE_METABOLIC_PROCESS	LUNG	5.9e-11	0.00024	NA
221887	CNA_chromosome_level	chr3q	GO_RIBONUCLEOSIDE_BISPHOSPHATE_METABOLIC_PROCESS	LUNG	3.9e-61	1.6e-54	NA
221888	CNA_chromosome_level	chr4q32	GO_RIBONUCLEOSIDE_BISPHOSPHATE_METABOLIC_PROCESS	LUNG	6.4e-21	2.6e-14	NA
221889	CNA_chromosome_level	chr2p14	GO_RIBONUCLEOSIDE_BISPHOSPHATE_METABOLIC_PROCESS	LUNG	2.9e-15	1.2e-08	NA
221890	CNA_chromosome_level	chr5q23	GO_RIBONUCLEOSIDE_DIPHOSPHATE_METABOLIC_PROCESS	LUNG	2e-33	8.1e-27	NA
221891	CNA_chromosome_level	chr10q23	GO_RIBONUCLEOSIDE_DIPHOSPHATE_METABOLIC_PROCESS	LUNG	1.3e-19	5.5e-13	NA
221892	CNA_chromosome_level	chr10q21	GO_RIBONUCLEOSIDE_DIPHOSPHATE_METABOLIC_PROCESS	LUNG	1.2e-12	5e-06	NA
221893	CNA_chromosome_level	chr6q13	GO_RIBONUCLEOSIDE_DIPHOSPHATE_METABOLIC_PROCESS	LUNG	1.2e-23	4.8e-17	NA
221894	CNA_chromosome_level	chr2p22	GO_RIBONUCLEOSIDE_DIPHOSPHATE_METABOLIC_PROCESS	LUNG	2.9e-27	1.2e-20	NA
221895	CNA_chromosome_level	chr8p11	GO_RIBONUCLEOSIDE_DIPHOSPHATE_METABOLIC_PROCESS	LUNG	6e-11	0.00025	NA
221896	CNA_chromosome_level	chr20p12	GO_RIBONUCLEOSIDE_DIPHOSPHATE_METABOLIC_PROCESS	LUNG	1.8e-31	7.5e-25	NA
221897	CNA_chromosome_level	chr4p16	GO_RIBONUCLEOSIDE_DIPHOSPHATE_METABOLIC_PROCESS	LUNG	4.4e-32	1.8e-25	NA
221898	CNA_chromosome_level	chr10q25	GO_RIBONUCLEOSIDE_DIPHOSPHATE_METABOLIC_PROCESS	LUNG	2.6e-17	1e-10	NA
221899	CNA_chromosome_level	chr4p14	GO_RIBONUCLEOSIDE_DIPHOSPHATE_METABOLIC_PROCESS	LUNG	2.4e-33	9.8e-27	NA
221900	CNA_chromosome_level	chr15q26	GO_RIBONUCLEOSIDE_DIPHOSPHATE_METABOLIC_PROCESS	LUNG	4.7e-15	1.9e-08	NA
221901	CNA_chromosome_level	chr4p12	GO_RIBONUCLEOSIDE_DIPHOSPHATE_METABOLIC_PROCESS	LUNG	1.6e-18	6.4e-12	NA
221902	CNA_chromosome_level	chr18p	GO_RIBONUCLEOSIDE_DIPHOSPHATE_METABOLIC_PROCESS	LUNG	1.6e-11	6.5e-05	NA
221903	CNA_chromosome_level	chr3q28	GO_RIBONUCLEOSIDE_DIPHOSPHATE_METABOLIC_PROCESS	LUNG	3.1e-107	1.3e-100	NA
221904	CNA_chromosome_level	chr2q36	GO_RIBONUCLEOSIDE_DIPHOSPHATE_METABOLIC_PROCESS	LUNG	3.9e-10	0.0016	NA
221905	CNA_chromosome_level	chr3p22	GO_RIBONUCLEOSIDE_DIPHOSPHATE_METABOLIC_PROCESS	LUNG	2.4e-46	9.9e-40	NA
221906	CNA_chromosome_level	chr4q35	GO_RIBONUCLEOSIDE_DIPHOSPHATE_METABOLIC_PROCESS	LUNG	7.4e-24	3e-17	NA
221907	CNA_chromosome_level	chr3p14	GO_RIBONUCLEOSIDE_DIPHOSPHATE_METABOLIC_PROCESS	LUNG	1.9e-58	7.7e-52	NA
221908	CNA_chromosome_level	chr22q	GO_RIBONUCLEOSIDE_DIPHOSPHATE_METABOLIC_PROCESS	LUNG	4.2e-39	1.7e-32	NA
221909	CNA_chromosome_level	chr15q24	GO_RIBONUCLEOSIDE_DIPHOSPHATE_METABOLIC_PROCESS	LUNG	1.3e-12	5.4e-06	NA
221910	CNA_chromosome_level	chr2p	GO_RIBONUCLEOSIDE_DIPHOSPHATE_METABOLIC_PROCESS	LUNG	8.6e-25	3.5e-18	NA
221911	CNA_chromosome_level	chr19p13	GO_RIBONUCLEOSIDE_DIPHOSPHATE_METABOLIC_PROCESS	LUNG	6.2e-12	2.6e-05	NA
221912	CNA_chromosome_level	chr5q12	GO_RIBONUCLEOSIDE_DIPHOSPHATE_METABOLIC_PROCESS	LUNG	1.1e-39	4.5e-33	NA
221913	CNA_chromosome_level	chr10p11	GO_RIBONUCLEOSIDE_DIPHOSPHATE_METABOLIC_PROCESS	LUNG	2.4e-10	0.00098	NA
221914	CNA_chromosome_level	chr5q21	GO_RIBONUCLEOSIDE_DIPHOSPHATE_METABOLIC_PROCESS	LUNG	2.6e-35	1.1e-28	NA
221915	CNA_chromosome_level	chr1p35	GO_RIBONUCLEOSIDE_DIPHOSPHATE_METABOLIC_PROCESS	LUNG	1.5e-10	0.00062	NA
221916	CNA_chromosome_level	chr3p12	GO_RIBONUCLEOSIDE_DIPHOSPHATE_METABOLIC_PROCESS	LUNG	3.4e-38	1.4e-31	NA
221917	CNA_chromosome_level	chr4q21	GO_RIBONUCLEOSIDE_DIPHOSPHATE_METABOLIC_PROCESS	LUNG	5.3e-09	0.022	NA
221918	CNA_chromosome_level	chr10p15	GO_RIBONUCLEOSIDE_DIPHOSPHATE_METABOLIC_PROCESS	LUNG	4.5e-10	0.0018	NA
221919	CNA_chromosome_level	chr10p13	GO_RIBONUCLEOSIDE_DIPHOSPHATE_METABOLIC_PROCESS	LUNG	6e-09	0.024	NA
221920	CNA_chromosome_level	chr22q13	GO_RIBONUCLEOSIDE_DIPHOSPHATE_METABOLIC_PROCESS	LUNG	1.8e-31	7.5e-25	NA
221921	CNA_chromosome_level	chr15q11	GO_RIBONUCLEOSIDE_DIPHOSPHATE_METABOLIC_PROCESS	LUNG	8.2e-10	0.0034	NA
221922	CNA_chromosome_level	chr19p	GO_RIBONUCLEOSIDE_DIPHOSPHATE_METABOLIC_PROCESS	LUNG	2e-10	8e-04	NA
221923	CNA_chromosome_level	chr3q24	GO_RIBONUCLEOSIDE_DIPHOSPHATE_METABOLIC_PROCESS	LUNG	4e-87	1.6e-80	NA
221924	CNA_chromosome_level	chr22q11	GO_RIBONUCLEOSIDE_DIPHOSPHATE_METABOLIC_PROCESS	LUNG	2e-35	8.3e-29	NA
221925	CNA_chromosome_level	chr12p	GO_RIBONUCLEOSIDE_DIPHOSPHATE_METABOLIC_PROCESS	LUNG	2.8e-31	1.2e-24	NA
221926	CNA_chromosome_level	chr2q11	GO_RIBONUCLEOSIDE_DIPHOSPHATE_METABOLIC_PROCESS	LUNG	9.9e-11	4e-04	NA
221927	CNA_chromosome_level	chr4q33	GO_RIBONUCLEOSIDE_DIPHOSPHATE_METABOLIC_PROCESS	LUNG	1.9e-27	7.8e-21	NA
221928	CNA_chromosome_level	chr2p11	GO_RIBONUCLEOSIDE_DIPHOSPHATE_METABOLIC_PROCESS	LUNG	4.6e-16	1.9e-09	NA
221929	CNA_chromosome_level	chr5q33	GO_RIBONUCLEOSIDE_DIPHOSPHATE_METABOLIC_PROCESS	LUNG	3.9e-34	1.6e-27	NA
221930	CNA_chromosome_level	chr6q27	GO_RIBONUCLEOSIDE_DIPHOSPHATE_METABOLIC_PROCESS	LUNG	9.5e-14	3.9e-07	NA
221931	CNA_chromosome_level	chr3q26	GO_RIBONUCLEOSIDE_DIPHOSPHATE_METABOLIC_PROCESS	LUNG	3.8e-108	1.6e-101	NA
221932	CNA_chromosome_level	chr10q11	GO_RIBONUCLEOSIDE_DIPHOSPHATE_METABOLIC_PROCESS	LUNG	5.4e-10	0.0022	NA
221933	CNA_chromosome_level	chr5p12	GO_RIBONUCLEOSIDE_DIPHOSPHATE_METABOLIC_PROCESS	LUNG	6.8e-14	2.8e-07	NA
221934	CNA_chromosome_level	chr4q24	GO_RIBONUCLEOSIDE_DIPHOSPHATE_METABOLIC_PROCESS	LUNG	3.3e-22	1.3e-15	NA
221935	CNA_chromosome_level	chr5q15	GO_RIBONUCLEOSIDE_DIPHOSPHATE_METABOLIC_PROCESS	LUNG	4.9e-35	2e-28	NA
221936	CNA_chromosome_level	chr6q23	GO_RIBONUCLEOSIDE_DIPHOSPHATE_METABOLIC_PROCESS	LUNG	4.9e-17	2e-10	NA
221937	CNA_chromosome_level	chr5p14	GO_RIBONUCLEOSIDE_DIPHOSPHATE_METABOLIC_PROCESS	LUNG	1.1e-13	4.4e-07	NA
221938	CNA_chromosome_level	chr5q31	GO_RIBONUCLEOSIDE_DIPHOSPHATE_METABOLIC_PROCESS	LUNG	4.2e-32	1.7e-25	NA
221939	CNA_chromosome_level	chr2p24	GO_RIBONUCLEOSIDE_DIPHOSPHATE_METABOLIC_PROCESS	LUNG	2.3e-21	9.4e-15	NA
221940	CNA_chromosome_level	chr4q26	GO_RIBONUCLEOSIDE_DIPHOSPHATE_METABOLIC_PROCESS	LUNG	3.2e-18	1.3e-11	NA
221941	CNA_chromosome_level	chr5q14	GO_RIBONUCLEOSIDE_DIPHOSPHATE_METABOLIC_PROCESS	LUNG	4.4e-36	1.8e-29	NA
221942	CNA_chromosome_level	chr4q28	GO_RIBONUCLEOSIDE_DIPHOSPHATE_METABOLIC_PROCESS	LUNG	3.3e-27	1.4e-20	NA
221943	CNA_chromosome_level	chr4q22	GO_RIBONUCLEOSIDE_DIPHOSPHATE_METABOLIC_PROCESS	LUNG	1.2e-16	4.9e-10	NA
221944	CNA_chromosome_level	chr7q22	GO_RIBONUCLEOSIDE_DIPHOSPHATE_METABOLIC_PROCESS	LUNG	2.3e-11	9.5e-05	NA
221945	CNA_chromosome_level	chr5q35	GO_RIBONUCLEOSIDE_DIPHOSPHATE_METABOLIC_PROCESS	LUNG	1.5e-33	6.1e-27	NA
221946	CNA_chromosome_level	chr3p24	GO_RIBONUCLEOSIDE_DIPHOSPHATE_METABOLIC_PROCESS	LUNG	2.2e-43	9e-37	NA
221947	CNA_chromosome_level	chr12p12	GO_RIBONUCLEOSIDE_DIPHOSPHATE_METABOLIC_PROCESS	LUNG	3.9e-26	1.6e-19	NA
221948	CNA_chromosome_level	chr6q21	GO_RIBONUCLEOSIDE_DIPHOSPHATE_METABOLIC_PROCESS	LUNG	1.4e-16	5.8e-10	NA
221949	CNA_chromosome_level	chr15q13	GO_RIBONUCLEOSIDE_DIPHOSPHATE_METABOLIC_PROCESS	LUNG	3.5e-09	0.015	NA
221950	CNA_chromosome_level	chr3q22	GO_RIBONUCLEOSIDE_DIPHOSPHATE_METABOLIC_PROCESS	LUNG	8.9e-69	3.6e-62	NA
221951	CNA_chromosome_level	chr6q15	GO_RIBONUCLEOSIDE_DIPHOSPHATE_METABOLIC_PROCESS	LUNG	2e-23	8.2e-17	NA
221952	CNA_chromosome_level	chr4q31	GO_RIBONUCLEOSIDE_DIPHOSPHATE_METABOLIC_PROCESS	LUNG	1.1e-28	4.6e-22	NA
221953	CNA_chromosome_level	chr3q12	GO_RIBONUCLEOSIDE_DIPHOSPHATE_METABOLIC_PROCESS	LUNG	1.1e-42	4.6e-36	NA
221954	CNA_chromosome_level	chr3p26	GO_RIBONUCLEOSIDE_DIPHOSPHATE_METABOLIC_PROCESS	LUNG	5.9e-40	2.4e-33	NA
221955	CNA_chromosome_level	chr6q	GO_RIBONUCLEOSIDE_DIPHOSPHATE_METABOLIC_PROCESS	LUNG	1.5e-21	6.1e-15	NA
221956	CNA_chromosome_level	chr19q13	GO_RIBONUCLEOSIDE_DIPHOSPHATE_METABOLIC_PROCESS	LUNG	3e-12	1.2e-05	NA
221957	CNA_chromosome_level	chr8p23	GO_RIBONUCLEOSIDE_DIPHOSPHATE_METABOLIC_PROCESS	LUNG	6.3e-09	0.026	NA
221958	CNA_chromosome_level	chr2p15	GO_RIBONUCLEOSIDE_DIPHOSPHATE_METABOLIC_PROCESS	LUNG	4.7e-35	1.9e-28	NA
221959	CNA_chromosome_level	chr20q12	GO_RIBONUCLEOSIDE_DIPHOSPHATE_METABOLIC_PROCESS	LUNG	1.2e-18	4.9e-12	NA
221960	CNA_chromosome_level	chr5q	GO_RIBONUCLEOSIDE_DIPHOSPHATE_METABOLIC_PROCESS	LUNG	1.3e-39	5.2e-33	NA
221961	CNA_chromosome_level	chr21q21	GO_RIBONUCLEOSIDE_DIPHOSPHATE_METABOLIC_PROCESS	LUNG	7.4e-09	0.03	NA
221962	CNA_chromosome_level	chr2p13	GO_RIBONUCLEOSIDE_DIPHOSPHATE_METABOLIC_PROCESS	LUNG	1.7e-27	6.8e-21	NA
221963	CNA_chromosome_level	chr3p	GO_RIBONUCLEOSIDE_DIPHOSPHATE_METABOLIC_PROCESS	LUNG	4.6e-52	1.9e-45	NA
221964	CNA_chromosome_level	chr10q22	GO_RIBONUCLEOSIDE_DIPHOSPHATE_METABOLIC_PROCESS	LUNG	1e-12	4.2e-06	NA
221965	CNA_chromosome_level	chr15q22	GO_RIBONUCLEOSIDE_DIPHOSPHATE_METABOLIC_PROCESS	LUNG	2.6e-10	0.0011	NA
221966	CNA_chromosome_level	chr10q	GO_RIBONUCLEOSIDE_DIPHOSPHATE_METABOLIC_PROCESS	LUNG	1.1e-17	4.5e-11	NA
221967	CNA_chromosome_level	chr10q24	GO_RIBONUCLEOSIDE_DIPHOSPHATE_METABOLIC_PROCESS	LUNG	4.8e-18	2e-11	NA
221968	CNA_chromosome_level	chr13q14	GO_RIBONUCLEOSIDE_DIPHOSPHATE_METABOLIC_PROCESS	LUNG	1.2e-09	0.0049	NA
221969	CNA_chromosome_level	chr4q	GO_RIBONUCLEOSIDE_DIPHOSPHATE_METABOLIC_PROCESS	LUNG	2.7e-39	1.1e-32	NA
221970	CNA_chromosome_level	chr6q16	GO_RIBONUCLEOSIDE_DIPHOSPHATE_METABOLIC_PROCESS	LUNG	5.8e-19	2.4e-12	NA
221971	CNA_chromosome_level	chr15q25	GO_RIBONUCLEOSIDE_DIPHOSPHATE_METABOLIC_PROCESS	LUNG	1e-14	4.2e-08	NA
221972	CNA_chromosome_level	chr3p25	GO_RIBONUCLEOSIDE_DIPHOSPHATE_METABOLIC_PROCESS	LUNG	2e-40	8e-34	NA
221973	CNA_chromosome_level	chr20p13	GO_RIBONUCLEOSIDE_DIPHOSPHATE_METABOLIC_PROCESS	LUNG	3e-29	1.2e-22	NA
221974	CNA_chromosome_level	chr4p15	GO_RIBONUCLEOSIDE_DIPHOSPHATE_METABOLIC_PROCESS	LUNG	4.4e-37	1.8e-30	NA
221975	CNA_chromosome_level	chr12p11	GO_RIBONUCLEOSIDE_DIPHOSPHATE_METABOLIC_PROCESS	LUNG	2.8e-21	1.1e-14	NA
221976	CNA_chromosome_level	chr2q37	GO_RIBONUCLEOSIDE_DIPHOSPHATE_METABOLIC_PROCESS	LUNG	5.7e-09	0.023	NA
221977	CNA_chromosome_level	chr3q29	GO_RIBONUCLEOSIDE_DIPHOSPHATE_METABOLIC_PROCESS	LUNG	2.1e-98	8.5e-92	NA
221978	CNA_chromosome_level	chr3p21	GO_RIBONUCLEOSIDE_DIPHOSPHATE_METABOLIC_PROCESS	LUNG	5.3e-54	2.2e-47	NA
221979	CNA_chromosome_level	chr4p11	GO_RIBONUCLEOSIDE_DIPHOSPHATE_METABOLIC_PROCESS	LUNG	1.9e-09	0.0079	NA
221980	CNA_chromosome_level	chr10q26	GO_RIBONUCLEOSIDE_DIPHOSPHATE_METABOLIC_PROCESS	LUNG	2.1e-13	8.7e-07	NA
221981	CNA_chromosome_level	chr15q23	GO_RIBONUCLEOSIDE_DIPHOSPHATE_METABOLIC_PROCESS	LUNG	2.5e-11	1e-04	NA
221982	CNA_chromosome_level	chr2p21	GO_RIBONUCLEOSIDE_DIPHOSPHATE_METABOLIC_PROCESS	LUNG	6.6e-29	2.7e-22	NA
221983	CNA_chromosome_level	chr19q12	GO_RIBONUCLEOSIDE_DIPHOSPHATE_METABOLIC_PROCESS	LUNG	1.3e-14	5.4e-08	NA
221984	CNA_chromosome_level	chr20p11	GO_RIBONUCLEOSIDE_DIPHOSPHATE_METABOLIC_PROCESS	LUNG	1.8e-24	7.2e-18	NA
221985	CNA_chromosome_level	chr5q22	GO_RIBONUCLEOSIDE_DIPHOSPHATE_METABOLIC_PROCESS	LUNG	6.2e-33	2.5e-26	NA
221986	CNA_chromosome_level	chr4p13	GO_RIBONUCLEOSIDE_DIPHOSPHATE_METABOLIC_PROCESS	LUNG	3e-29	1.2e-22	NA
221987	CNA_chromosome_level	chr19p12	GO_RIBONUCLEOSIDE_DIPHOSPHATE_METABOLIC_PROCESS	LUNG	3.2e-12	1.3e-05	NA
221988	CNA_chromosome_level	chr21q22	GO_RIBONUCLEOSIDE_DIPHOSPHATE_METABOLIC_PROCESS	LUNG	6.2e-15	2.6e-08	NA
221989	CNA_chromosome_level	chr4q34	GO_RIBONUCLEOSIDE_DIPHOSPHATE_METABOLIC_PROCESS	LUNG	2e-27	8e-21	NA
221990	CNA_chromosome_level	chr15q	GO_RIBONUCLEOSIDE_DIPHOSPHATE_METABOLIC_PROCESS	LUNG	1.7e-13	6.9e-07	NA
221991	CNA_chromosome_level	chr7q	GO_RIBONUCLEOSIDE_DIPHOSPHATE_METABOLIC_PROCESS	LUNG	1.1e-11	4.6e-05	NA
221992	CNA_chromosome_level	chr22q12	GO_RIBONUCLEOSIDE_DIPHOSPHATE_METABOLIC_PROCESS	LUNG	1.2e-38	4.8e-32	NA
221993	CNA_chromosome_level	chr7q21	GO_RIBONUCLEOSIDE_DIPHOSPHATE_METABOLIC_PROCESS	LUNG	2.5e-13	1e-06	NA
221994	CNA_chromosome_level	chr5q11	GO_RIBONUCLEOSIDE_DIPHOSPHATE_METABOLIC_PROCESS	LUNG	1.5e-36	6.3e-30	NA
221995	CNA_chromosome_level	chr6q25	GO_RIBONUCLEOSIDE_DIPHOSPHATE_METABOLIC_PROCESS	LUNG	7.9e-15	3.2e-08	NA
221996	CNA_chromosome_level	chr10p12	GO_RIBONUCLEOSIDE_DIPHOSPHATE_METABOLIC_PROCESS	LUNG	1e-09	0.0042	NA
221997	CNA_chromosome_level	chr1p36	GO_RIBONUCLEOSIDE_DIPHOSPHATE_METABOLIC_PROCESS	LUNG	2.3e-11	9.4e-05	NA
221998	CNA_chromosome_level	chr2p23	GO_RIBONUCLEOSIDE_DIPHOSPHATE_METABOLIC_PROCESS	LUNG	4.3e-27	1.8e-20	NA
221999	CNA_chromosome_level	chr3p11	GO_RIBONUCLEOSIDE_DIPHOSPHATE_METABOLIC_PROCESS	LUNG	9.6e-28	3.9e-21	NA
222000	CNA_chromosome_level	chr11p15	GO_RIBONUCLEOSIDE_DIPHOSPHATE_METABOLIC_PROCESS	LUNG	9.9e-09	0.041	NA
222001	CNA_chromosome_level	chr3q25	GO_RIBONUCLEOSIDE_DIPHOSPHATE_METABOLIC_PROCESS	LUNG	1.7e-94	7.1e-88	NA
222002	CNA_chromosome_level	chr3q13	GO_RIBONUCLEOSIDE_DIPHOSPHATE_METABOLIC_PROCESS	LUNG	1.7e-53	6.9e-47	NA
222003	CNA_chromosome_level	chr5p13	GO_RIBONUCLEOSIDE_DIPHOSPHATE_METABOLIC_PROCESS	LUNG	2.6e-14	1.1e-07	NA
222004	CNA_chromosome_level	chr4q27	GO_RIBONUCLEOSIDE_DIPHOSPHATE_METABOLIC_PROCESS	LUNG	1.1e-23	4.3e-17	NA
222005	CNA_chromosome_level	chr2p25	GO_RIBONUCLEOSIDE_DIPHOSPHATE_METABOLIC_PROCESS	LUNG	1.9e-17	7.9e-11	NA
222006	CNA_chromosome_level	chr1p	GO_RIBONUCLEOSIDE_DIPHOSPHATE_METABOLIC_PROCESS	LUNG	5.7e-11	0.00023	NA
222007	CNA_chromosome_level	chr2q12	GO_RIBONUCLEOSIDE_DIPHOSPHATE_METABOLIC_PROCESS	LUNG	8.3e-09	0.034	NA
222008	CNA_chromosome_level	chr2p16	GO_RIBONUCLEOSIDE_DIPHOSPHATE_METABOLIC_PROCESS	LUNG	6.4e-35	2.6e-28	NA
222009	CNA_chromosome_level	chr4q25	GO_RIBONUCLEOSIDE_DIPHOSPHATE_METABOLIC_PROCESS	LUNG	1.7e-22	6.9e-16	NA
222010	CNA_chromosome_level	chr20q13	GO_RIBONUCLEOSIDE_DIPHOSPHATE_METABOLIC_PROCESS	LUNG	7e-09	0.028	NA
222011	CNA_chromosome_level	chr5q34	GO_RIBONUCLEOSIDE_DIPHOSPHATE_METABOLIC_PROCESS	LUNG	1.7e-35	7e-29	NA
222012	CNA_chromosome_level	chr5q13	GO_RIBONUCLEOSIDE_DIPHOSPHATE_METABOLIC_PROCESS	LUNG	1.2e-39	4.9e-33	NA
222013	CNA_chromosome_level	chr19q	GO_RIBONUCLEOSIDE_DIPHOSPHATE_METABOLIC_PROCESS	LUNG	1.3e-12	5.3e-06	NA
222014	CNA_chromosome_level	chr5q32	GO_RIBONUCLEOSIDE_DIPHOSPHATE_METABOLIC_PROCESS	LUNG	1.6e-32	6.5e-26	NA
222015	CNA_chromosome_level	chr20q11	GO_RIBONUCLEOSIDE_DIPHOSPHATE_METABOLIC_PROCESS	LUNG	1.6e-25	6.5e-19	NA
222016	CNA_chromosome_level	chr6q24	GO_RIBONUCLEOSIDE_DIPHOSPHATE_METABOLIC_PROCESS	LUNG	7.2e-15	3e-08	NA
222017	CNA_chromosome_level	chr5p15	GO_RIBONUCLEOSIDE_DIPHOSPHATE_METABOLIC_PROCESS	LUNG	7.1e-12	2.9e-05	NA
222018	CNA_chromosome_level	chr6q26	GO_RIBONUCLEOSIDE_DIPHOSPHATE_METABOLIC_PROCESS	LUNG	3.2e-14	1.3e-07	NA
222019	CNA_chromosome_level	chr4q23	GO_RIBONUCLEOSIDE_DIPHOSPHATE_METABOLIC_PROCESS	LUNG	1.6e-21	6.4e-15	NA
222020	CNA_chromosome_level	chrxq26	GO_RIBONUCLEOSIDE_DIPHOSPHATE_METABOLIC_PROCESS	LUNG	4.3e-41	1.8e-34	NA
222021	CNA_chromosome_level	chr3q23	GO_RIBONUCLEOSIDE_DIPHOSPHATE_METABOLIC_PROCESS	LUNG	3.9e-75	1.6e-68	NA
222022	CNA_chromosome_level	chr3p23	GO_RIBONUCLEOSIDE_DIPHOSPHATE_METABOLIC_PROCESS	LUNG	5.5e-43	2.3e-36	NA
222023	CNA_chromosome_level	chr2p12	GO_RIBONUCLEOSIDE_DIPHOSPHATE_METABOLIC_PROCESS	LUNG	2.4e-23	9.9e-17	NA
222024	CNA_chromosome_level	chr6q14	GO_RIBONUCLEOSIDE_DIPHOSPHATE_METABOLIC_PROCESS	LUNG	1.5e-24	6.3e-18	NA
222025	CNA_chromosome_level	chr16p13	GO_RIBONUCLEOSIDE_DIPHOSPHATE_METABOLIC_PROCESS	LUNG	2.5e-10	0.001	NA
222026	CNA_chromosome_level	chr18q11	GO_RIBONUCLEOSIDE_DIPHOSPHATE_METABOLIC_PROCESS	LUNG	1.2e-09	0.0051	NA
222027	CNA_chromosome_level	chr3q27	GO_RIBONUCLEOSIDE_DIPHOSPHATE_METABOLIC_PROCESS	LUNG	4.3e-108	1.7e-101	NA
222028	CNA_chromosome_level	chr3q21	GO_RIBONUCLEOSIDE_DIPHOSPHATE_METABOLIC_PROCESS	LUNG	7e-63	2.8e-56	NA
222029	CNA_chromosome_level	chr12p13	GO_RIBONUCLEOSIDE_DIPHOSPHATE_METABOLIC_PROCESS	LUNG	6e-31	2.4e-24	NA
222030	CNA_chromosome_level	chr3q11	GO_RIBONUCLEOSIDE_DIPHOSPHATE_METABOLIC_PROCESS	LUNG	1e-43	4.3e-37	NA
222031	CNA_chromosome_level	chr6q22	GO_RIBONUCLEOSIDE_DIPHOSPHATE_METABOLIC_PROCESS	LUNG	4.6e-17	1.9e-10	NA
222032	CNA_chromosome_level	chr12q11	GO_RIBONUCLEOSIDE_DIPHOSPHATE_METABOLIC_PROCESS	LUNG	5.2e-09	0.021	NA
222033	CNA_chromosome_level	chr18p11	GO_RIBONUCLEOSIDE_DIPHOSPHATE_METABOLIC_PROCESS	LUNG	5e-11	2e-04	NA
222034	CNA_chromosome_level	chr6q12	GO_RIBONUCLEOSIDE_DIPHOSPHATE_METABOLIC_PROCESS	LUNG	1.1e-23	4.4e-17	NA
222035	CNA_chromosome_level	chr3q	GO_RIBONUCLEOSIDE_DIPHOSPHATE_METABOLIC_PROCESS	LUNG	7.6e-100	3.1e-93	NA
222036	CNA_chromosome_level	chr4q32	GO_RIBONUCLEOSIDE_DIPHOSPHATE_METABOLIC_PROCESS	LUNG	3e-28	1.2e-21	NA
222037	CNA_chromosome_level	chr2p14	GO_RIBONUCLEOSIDE_DIPHOSPHATE_METABOLIC_PROCESS	LUNG	3.1e-30	1.3e-23	NA
222038	CNA_chromosome_level	chr5q23	GO_RRNA_METABOLIC_PROCESS	LUNG	4.2e-43	1.7e-36	NA
222039	CNA_chromosome_level	chr6q13	GO_RRNA_METABOLIC_PROCESS	LUNG	6.5e-14	2.6e-07	NA
222040	CNA_chromosome_level	chr2p22	GO_RRNA_METABOLIC_PROCESS	LUNG	6e-22	2.4e-15	NA
222041	CNA_chromosome_level	chr20p12	GO_RRNA_METABOLIC_PROCESS	LUNG	1.3e-17	5.2e-11	NA
222042	CNA_chromosome_level	chr4p16	GO_RRNA_METABOLIC_PROCESS	LUNG	3.9e-19	1.6e-12	NA
222043	CNA_chromosome_level	chr4p14	GO_RRNA_METABOLIC_PROCESS	LUNG	9.4e-20	3.9e-13	NA
222044	CNA_chromosome_level	chr15q26	GO_RRNA_METABOLIC_PROCESS	LUNG	2.5e-16	1e-09	NA
222045	CNA_chromosome_level	chr4p12	GO_RRNA_METABOLIC_PROCESS	LUNG	5.9e-12	2.4e-05	NA
222046	CNA_chromosome_level	chr3q28	GO_RRNA_METABOLIC_PROCESS	LUNG	1.3e-67	5.3e-61	NA
222047	CNA_chromosome_level	chr3p22	GO_RRNA_METABOLIC_PROCESS	LUNG	7e-32	2.9e-25	NA
222048	CNA_chromosome_level	chr4q35	GO_RRNA_METABOLIC_PROCESS	LUNG	4.5e-18	1.8e-11	NA
222049	CNA_chromosome_level	chr3p14	GO_RRNA_METABOLIC_PROCESS	LUNG	5.6e-35	2.3e-28	NA
222050	CNA_chromosome_level	chr22q	GO_RRNA_METABOLIC_PROCESS	LUNG	1.6e-23	6.4e-17	NA
222051	CNA_chromosome_level	chr15q24	GO_RRNA_METABOLIC_PROCESS	LUNG	7.7e-14	3.2e-07	NA
222052	CNA_chromosome_level	chr2p	GO_RRNA_METABOLIC_PROCESS	LUNG	5e-20	2e-13	NA
222053	CNA_chromosome_level	chrxq28	GO_RRNA_METABOLIC_PROCESS	LUNG	5.8e-09	0.024	NA
222054	CNA_chromosome_level	chr5q12	GO_RRNA_METABOLIC_PROCESS	LUNG	2.2e-44	9e-38	NA
222055	CNA_chromosome_level	chr5q21	GO_RRNA_METABOLIC_PROCESS	LUNG	3.5e-44	1.4e-37	NA
222056	CNA_chromosome_level	chr1p35	GO_RRNA_METABOLIC_PROCESS	LUNG	6e-09	0.024	NA
222057	CNA_chromosome_level	chr3p12	GO_RRNA_METABOLIC_PROCESS	LUNG	2.4e-21	9.7e-15	NA
222058	CNA_chromosome_level	chr22q13	GO_RRNA_METABOLIC_PROCESS	LUNG	6.1e-18	2.5e-11	NA
222059	CNA_chromosome_level	chr3q24	GO_RRNA_METABOLIC_PROCESS	LUNG	2.4e-57	9.8e-51	NA
222060	CNA_chromosome_level	chr22q11	GO_RRNA_METABOLIC_PROCESS	LUNG	2e-17	8.4e-11	NA
222061	CNA_chromosome_level	chr12p	GO_RRNA_METABOLIC_PROCESS	LUNG	1.1e-24	4.6e-18	NA
222062	CNA_chromosome_level	chr2q11	GO_RRNA_METABOLIC_PROCESS	LUNG	6.4e-09	0.026	NA
222063	CNA_chromosome_level	chr4q33	GO_RRNA_METABOLIC_PROCESS	LUNG	1.5e-19	6.3e-13	NA
222064	CNA_chromosome_level	chr2p11	GO_RRNA_METABOLIC_PROCESS	LUNG	1.2e-13	5.1e-07	NA
222065	CNA_chromosome_level	chr5q33	GO_RRNA_METABOLIC_PROCESS	LUNG	4.6e-42	1.9e-35	NA
222066	CNA_chromosome_level	chr6q27	GO_RRNA_METABOLIC_PROCESS	LUNG	8.4e-09	0.034	NA
222067	CNA_chromosome_level	chr3q26	GO_RRNA_METABOLIC_PROCESS	LUNG	1.6e-66	6.7e-60	NA
222068	CNA_chromosome_level	chr4q24	GO_RRNA_METABOLIC_PROCESS	LUNG	6.4e-15	2.6e-08	NA
222069	CNA_chromosome_level	chr5q15	GO_RRNA_METABOLIC_PROCESS	LUNG	4.2e-42	1.7e-35	NA
222070	CNA_chromosome_level	chr6q23	GO_RRNA_METABOLIC_PROCESS	LUNG	2.7e-12	1.1e-05	NA
222071	CNA_chromosome_level	chr5q31	GO_RRNA_METABOLIC_PROCESS	LUNG	1.3e-41	5.5e-35	NA
222072	CNA_chromosome_level	chr2p24	GO_RRNA_METABOLIC_PROCESS	LUNG	1.9e-16	7.9e-10	NA
222073	CNA_chromosome_level	chr4q26	GO_RRNA_METABOLIC_PROCESS	LUNG	8.6e-11	0.00035	NA
222074	CNA_chromosome_level	chr5q14	GO_RRNA_METABOLIC_PROCESS	LUNG	8.2e-41	3.4e-34	NA
222075	CNA_chromosome_level	chr4q28	GO_RRNA_METABOLIC_PROCESS	LUNG	1.1e-18	4.4e-12	NA
222076	CNA_chromosome_level	chr4q22	GO_RRNA_METABOLIC_PROCESS	LUNG	2.5e-09	0.01	NA
222077	CNA_chromosome_level	chr5q35	GO_RRNA_METABOLIC_PROCESS	LUNG	2.1e-40	8.7e-34	NA
222078	CNA_chromosome_level	chr3p24	GO_RRNA_METABOLIC_PROCESS	LUNG	5.1e-31	2.1e-24	NA
222079	CNA_chromosome_level	chr12p12	GO_RRNA_METABOLIC_PROCESS	LUNG	2.5e-25	1e-18	NA
222080	CNA_chromosome_level	chr6q21	GO_RRNA_METABOLIC_PROCESS	LUNG	4.7e-11	0.00019	NA
222081	CNA_chromosome_level	chr3q22	GO_RRNA_METABOLIC_PROCESS	LUNG	7.2e-47	3e-40	NA
222082	CNA_chromosome_level	chr6q15	GO_RRNA_METABOLIC_PROCESS	LUNG	7.3e-14	3e-07	NA
222083	CNA_chromosome_level	chr4q31	GO_RRNA_METABOLIC_PROCESS	LUNG	1.3e-20	5.2e-14	NA
222084	CNA_chromosome_level	chr3q12	GO_RRNA_METABOLIC_PROCESS	LUNG	1.1e-29	4.7e-23	NA
222085	CNA_chromosome_level	chr3p26	GO_RRNA_METABOLIC_PROCESS	LUNG	1.1e-25	4.4e-19	NA
222086	CNA_chromosome_level	chr6q	GO_RRNA_METABOLIC_PROCESS	LUNG	1.3e-13	5.3e-07	NA
222087	CNA_chromosome_level	chr2p15	GO_RRNA_METABOLIC_PROCESS	LUNG	1.5e-27	6.1e-21	NA
222088	CNA_chromosome_level	chr20q12	GO_RRNA_METABOLIC_PROCESS	LUNG	5.1e-12	2.1e-05	NA
222089	CNA_chromosome_level	chr5q	GO_RRNA_METABOLIC_PROCESS	LUNG	8e-48	3.3e-41	NA
222090	CNA_chromosome_level	chr2p13	GO_RRNA_METABOLIC_PROCESS	LUNG	3.2e-21	1.3e-14	NA
222091	CNA_chromosome_level	chr3p	GO_RRNA_METABOLIC_PROCESS	LUNG	8.4e-35	3.4e-28	NA
222092	CNA_chromosome_level	chr15q22	GO_RRNA_METABOLIC_PROCESS	LUNG	2.4e-10	0.00098	NA
222093	CNA_chromosome_level	chr13q14	GO_RRNA_METABOLIC_PROCESS	LUNG	3.2e-10	0.0013	NA
222094	CNA_chromosome_level	chr4q	GO_RRNA_METABOLIC_PROCESS	LUNG	2e-30	8.1e-24	NA
222095	CNA_chromosome_level	chr6q16	GO_RRNA_METABOLIC_PROCESS	LUNG	9.3e-13	3.8e-06	NA
222096	CNA_chromosome_level	chr15q25	GO_RRNA_METABOLIC_PROCESS	LUNG	2e-15	8.2e-09	NA
222097	CNA_chromosome_level	chr3p25	GO_RRNA_METABOLIC_PROCESS	LUNG	7e-28	2.9e-21	NA
222098	CNA_chromosome_level	chr20p13	GO_RRNA_METABOLIC_PROCESS	LUNG	2.6e-15	1e-08	NA
222099	CNA_chromosome_level	chr4p15	GO_RRNA_METABOLIC_PROCESS	LUNG	5.2e-22	2.1e-15	NA
222100	CNA_chromosome_level	chr12p11	GO_RRNA_METABOLIC_PROCESS	LUNG	3.5e-19	1.4e-12	NA
222101	CNA_chromosome_level	chr3q29	GO_RRNA_METABOLIC_PROCESS	LUNG	3.3e-63	1.3e-56	NA
222102	CNA_chromosome_level	chr13q12	GO_RRNA_METABOLIC_PROCESS	LUNG	5.7e-09	0.023	NA
222103	CNA_chromosome_level	chr3p21	GO_RRNA_METABOLIC_PROCESS	LUNG	1.8e-34	7.3e-28	NA
222104	CNA_chromosome_level	chr15q23	GO_RRNA_METABOLIC_PROCESS	LUNG	1.4e-12	5.6e-06	NA
222105	CNA_chromosome_level	chr2p21	GO_RRNA_METABOLIC_PROCESS	LUNG	4.5e-25	1.9e-18	NA
222106	CNA_chromosome_level	chr19q12	GO_RRNA_METABOLIC_PROCESS	LUNG	7.8e-11	0.00032	NA
222107	CNA_chromosome_level	chr20p11	GO_RRNA_METABOLIC_PROCESS	LUNG	2.8e-12	1.2e-05	NA
222108	CNA_chromosome_level	chr5q22	GO_RRNA_METABOLIC_PROCESS	LUNG	3.7e-42	1.5e-35	NA
222109	CNA_chromosome_level	chr4p13	GO_RRNA_METABOLIC_PROCESS	LUNG	1.8e-18	7.3e-12	NA
222110	CNA_chromosome_level	chr21q22	GO_RRNA_METABOLIC_PROCESS	LUNG	2.9e-09	0.012	NA
222111	CNA_chromosome_level	chr4q34	GO_RRNA_METABOLIC_PROCESS	LUNG	4e-19	1.7e-12	NA
222112	CNA_chromosome_level	chr15q	GO_RRNA_METABOLIC_PROCESS	LUNG	1e-12	4.2e-06	NA
222113	CNA_chromosome_level	chr22q12	GO_RRNA_METABOLIC_PROCESS	LUNG	7.8e-24	3.2e-17	NA
222114	CNA_chromosome_level	chr7q21	GO_RRNA_METABOLIC_PROCESS	LUNG	2.2e-09	0.0089	NA
222115	CNA_chromosome_level	chr5q11	GO_RRNA_METABOLIC_PROCESS	LUNG	5.1e-41	2.1e-34	NA
222116	CNA_chromosome_level	chr6q25	GO_RRNA_METABOLIC_PROCESS	LUNG	1.7e-09	0.0069	NA
222117	CNA_chromosome_level	chr1p36	GO_RRNA_METABOLIC_PROCESS	LUNG	2.1e-11	8.7e-05	NA
222118	CNA_chromosome_level	chr2p23	GO_RRNA_METABOLIC_PROCESS	LUNG	3.9e-22	1.6e-15	NA
222119	CNA_chromosome_level	chr3p11	GO_RRNA_METABOLIC_PROCESS	LUNG	2e-16	8e-10	NA
222120	CNA_chromosome_level	chr3q25	GO_RRNA_METABOLIC_PROCESS	LUNG	2.7e-59	1.1e-52	NA
222121	CNA_chromosome_level	chr3q13	GO_RRNA_METABOLIC_PROCESS	LUNG	1.6e-36	6.4e-30	NA
222122	CNA_chromosome_level	chr5p13	GO_RRNA_METABOLIC_PROCESS	LUNG	2.3e-09	0.0096	NA
222123	CNA_chromosome_level	chr4q27	GO_RRNA_METABOLIC_PROCESS	LUNG	3.7e-15	1.5e-08	NA
222124	CNA_chromosome_level	chr2p25	GO_RRNA_METABOLIC_PROCESS	LUNG	1.3e-11	5.2e-05	NA
222125	CNA_chromosome_level	chr1p	GO_RRNA_METABOLIC_PROCESS	LUNG	7.5e-09	0.031	NA
222126	CNA_chromosome_level	chr2p16	GO_RRNA_METABOLIC_PROCESS	LUNG	6.5e-29	2.6e-22	NA
222127	CNA_chromosome_level	chr4q25	GO_RRNA_METABOLIC_PROCESS	LUNG	5.3e-15	2.2e-08	NA
222128	CNA_chromosome_level	chr5q34	GO_RRNA_METABOLIC_PROCESS	LUNG	7.5e-42	3.1e-35	NA
222129	CNA_chromosome_level	chr5q13	GO_RRNA_METABOLIC_PROCESS	LUNG	3.3e-43	1.4e-36	NA
222130	CNA_chromosome_level	chr5q32	GO_RRNA_METABOLIC_PROCESS	LUNG	2.4e-41	1e-34	NA
222131	CNA_chromosome_level	chr20q11	GO_RRNA_METABOLIC_PROCESS	LUNG	2.1e-17	8.6e-11	NA
222132	CNA_chromosome_level	chr6q24	GO_RRNA_METABOLIC_PROCESS	LUNG	2.6e-10	0.001	NA
222133	CNA_chromosome_level	chr4q23	GO_RRNA_METABOLIC_PROCESS	LUNG	1.3e-13	5.1e-07	NA
222134	CNA_chromosome_level	chrxq26	GO_RRNA_METABOLIC_PROCESS	LUNG	1.3e-28	5.3e-22	NA
222135	CNA_chromosome_level	chr3q23	GO_RRNA_METABOLIC_PROCESS	LUNG	1.7e-51	6.8e-45	NA
222136	CNA_chromosome_level	chr3p23	GO_RRNA_METABOLIC_PROCESS	LUNG	3.2e-30	1.3e-23	NA
222137	CNA_chromosome_level	chr2p12	GO_RRNA_METABOLIC_PROCESS	LUNG	1.6e-18	6.4e-12	NA
222138	CNA_chromosome_level	chr6q14	GO_RRNA_METABOLIC_PROCESS	LUNG	1.2e-14	5e-08	NA
222139	CNA_chromosome_level	chr16p13	GO_RRNA_METABOLIC_PROCESS	LUNG	1.7e-09	0.0069	NA
222140	CNA_chromosome_level	chr3q27	GO_RRNA_METABOLIC_PROCESS	LUNG	4.3e-69	1.8e-62	NA
222141	CNA_chromosome_level	chr3q21	GO_RRNA_METABOLIC_PROCESS	LUNG	2.4e-43	9.7e-37	NA
222142	CNA_chromosome_level	chr12p13	GO_RRNA_METABOLIC_PROCESS	LUNG	1.5e-25	5.9e-19	NA
222143	CNA_chromosome_level	chr3q11	GO_RRNA_METABOLIC_PROCESS	LUNG	7.9e-32	3.2e-25	NA
222144	CNA_chromosome_level	chr6q22	GO_RRNA_METABOLIC_PROCESS	LUNG	1.1e-11	4.4e-05	NA
222145	CNA_chromosome_level	chr6q12	GO_RRNA_METABOLIC_PROCESS	LUNG	7.8e-15	3.2e-08	NA
222146	CNA_chromosome_level	chr3q	GO_RRNA_METABOLIC_PROCESS	LUNG	1.9e-65	7.7e-59	NA
222147	CNA_chromosome_level	chr4q32	GO_RRNA_METABOLIC_PROCESS	LUNG	4.2e-20	1.7e-13	NA
222148	CNA_chromosome_level	chr2p14	GO_RRNA_METABOLIC_PROCESS	LUNG	6.9e-23	2.8e-16	NA
222149	CNA_chromosome_level	chr5q23	GO_SECONDARY_METABOLIC_PROCESS	LUNG	9e-25	3.7e-18	NA
222150	CNA_chromosome_level	chr1p13	GO_SECONDARY_METABOLIC_PROCESS	LUNG	2.8e-11	0.00011	NA
222151	CNA_chromosome_level	chr2p22	GO_SECONDARY_METABOLIC_PROCESS	LUNG	1.9e-11	7.8e-05	NA
222152	CNA_chromosome_level	chr1p11	GO_SECONDARY_METABOLIC_PROCESS	LUNG	1.9e-09	0.0077	NA
222153	CNA_chromosome_level	chr20p12	GO_SECONDARY_METABOLIC_PROCESS	LUNG	3.4e-13	1.4e-06	NA
222154	CNA_chromosome_level	chr4p16	GO_SECONDARY_METABOLIC_PROCESS	LUNG	8.3e-17	3.4e-10	NA
222155	CNA_chromosome_level	chr4p14	GO_SECONDARY_METABOLIC_PROCESS	LUNG	7.5e-18	3.1e-11	NA
222156	CNA_chromosome_level	chr15q26	GO_SECONDARY_METABOLIC_PROCESS	LUNG	4e-29	1.6e-22	NA
222157	CNA_chromosome_level	chr12q15	GO_SECONDARY_METABOLIC_PROCESS	LUNG	9.8e-09	0.04	NA
222158	CNA_chromosome_level	chr4p12	GO_SECONDARY_METABOLIC_PROCESS	LUNG	9.5e-11	0.00039	NA
222159	CNA_chromosome_level	chr3q28	GO_SECONDARY_METABOLIC_PROCESS	LUNG	5.4e-56	2.2e-49	NA
222160	CNA_chromosome_level	chr3p22	GO_SECONDARY_METABOLIC_PROCESS	LUNG	4.5e-22	1.9e-15	NA
222161	CNA_chromosome_level	chr2q32	GO_SECONDARY_METABOLIC_PROCESS	LUNG	2.9e-09	0.012	NA
222162	CNA_chromosome_level	chr4q35	GO_SECONDARY_METABOLIC_PROCESS	LUNG	7.3e-18	3e-11	NA
222163	CNA_chromosome_level	chr3p14	GO_SECONDARY_METABOLIC_PROCESS	LUNG	4.8e-27	1.9e-20	NA
222164	CNA_chromosome_level	chr22q	GO_SECONDARY_METABOLIC_PROCESS	LUNG	2.9e-26	1.2e-19	NA
222165	CNA_chromosome_level	chr15q24	GO_SECONDARY_METABOLIC_PROCESS	LUNG	1.5e-23	6.2e-17	NA
222166	CNA_chromosome_level	chr2p	GO_SECONDARY_METABOLIC_PROCESS	LUNG	3.5e-12	1.4e-05	NA
222167	CNA_chromosome_level	chr5q12	GO_SECONDARY_METABOLIC_PROCESS	LUNG	5.7e-26	2.3e-19	NA
222168	CNA_chromosome_level	chr5q21	GO_SECONDARY_METABOLIC_PROCESS	LUNG	5.1e-24	2.1e-17	NA
222169	CNA_chromosome_level	chr1p35	GO_SECONDARY_METABOLIC_PROCESS	LUNG	2.3e-12	9.4e-06	NA
222170	CNA_chromosome_level	chr3p12	GO_SECONDARY_METABOLIC_PROCESS	LUNG	1.4e-15	5.8e-09	NA
222171	CNA_chromosome_level	chr1p33	GO_SECONDARY_METABOLIC_PROCESS	LUNG	1.2e-09	0.0049	NA
222172	CNA_chromosome_level	chr1p31	GO_SECONDARY_METABOLIC_PROCESS	LUNG	1.2e-10	0.00049	NA
222173	CNA_chromosome_level	chr22q13	GO_SECONDARY_METABOLIC_PROCESS	LUNG	5.7e-24	2.3e-17	NA
222174	CNA_chromosome_level	chr15q11	GO_SECONDARY_METABOLIC_PROCESS	LUNG	7e-20	2.9e-13	NA
222175	CNA_chromosome_level	chr3q24	GO_SECONDARY_METABOLIC_PROCESS	LUNG	4.6e-46	1.9e-39	NA
222176	CNA_chromosome_level	chr22q11	GO_SECONDARY_METABOLIC_PROCESS	LUNG	5.4e-19	2.2e-12	NA
222177	CNA_chromosome_level	chr12p	GO_SECONDARY_METABOLIC_PROCESS	LUNG	2.9e-20	1.2e-13	NA
222178	CNA_chromosome_level	chr2q11	GO_SECONDARY_METABOLIC_PROCESS	LUNG	3.9e-09	0.016	NA
222179	CNA_chromosome_level	chr4q33	GO_SECONDARY_METABOLIC_PROCESS	LUNG	3.6e-18	1.5e-11	NA
222180	CNA_chromosome_level	chr2p11	GO_SECONDARY_METABOLIC_PROCESS	LUNG	1.3e-10	0.00055	NA
222181	CNA_chromosome_level	chr5q33	GO_SECONDARY_METABOLIC_PROCESS	LUNG	1e-23	4.1e-17	NA
222182	CNA_chromosome_level	chr3q26	GO_SECONDARY_METABOLIC_PROCESS	LUNG	2e-55	8.2e-49	NA
222183	CNA_chromosome_level	chr4q24	GO_SECONDARY_METABOLIC_PROCESS	LUNG	8.4e-14	3.5e-07	NA
222184	CNA_chromosome_level	chr5q15	GO_SECONDARY_METABOLIC_PROCESS	LUNG	1.7e-23	6.9e-17	NA
222185	CNA_chromosome_level	chr5q31	GO_SECONDARY_METABOLIC_PROCESS	LUNG	7.6e-24	3.1e-17	NA
222186	CNA_chromosome_level	chr2p24	GO_SECONDARY_METABOLIC_PROCESS	LUNG	1.3e-09	0.0055	NA
222187	CNA_chromosome_level	chr4q26	GO_SECONDARY_METABOLIC_PROCESS	LUNG	6.7e-12	2.7e-05	NA
222188	CNA_chromosome_level	chr5q14	GO_SECONDARY_METABOLIC_PROCESS	LUNG	6.2e-23	2.6e-16	NA
222189	CNA_chromosome_level	chr4q28	GO_SECONDARY_METABOLIC_PROCESS	LUNG	5.7e-18	2.3e-11	NA
222190	CNA_chromosome_level	chr4q22	GO_SECONDARY_METABOLIC_PROCESS	LUNG	6.5e-10	0.0027	NA
222191	CNA_chromosome_level	chr5q35	GO_SECONDARY_METABOLIC_PROCESS	LUNG	1.8e-24	7.3e-18	NA
222192	CNA_chromosome_level	chr12q12	GO_SECONDARY_METABOLIC_PROCESS	LUNG	2.2e-10	0.00089	NA
222193	CNA_chromosome_level	chr3p24	GO_SECONDARY_METABOLIC_PROCESS	LUNG	5.3e-20	2.2e-13	NA
222194	CNA_chromosome_level	chr12p12	GO_SECONDARY_METABOLIC_PROCESS	LUNG	2.6e-18	1.1e-11	NA
222195	CNA_chromosome_level	chr15q13	GO_SECONDARY_METABOLIC_PROCESS	LUNG	1.8e-20	7.3e-14	NA
222196	CNA_chromosome_level	chr3q22	GO_SECONDARY_METABOLIC_PROCESS	LUNG	7.5e-36	3.1e-29	NA
222197	CNA_chromosome_level	chr4q31	GO_SECONDARY_METABOLIC_PROCESS	LUNG	4e-18	1.7e-11	NA
222198	CNA_chromosome_level	chr3q12	GO_SECONDARY_METABOLIC_PROCESS	LUNG	6.2e-22	2.5e-15	NA
222199	CNA_chromosome_level	chr15q15	GO_SECONDARY_METABOLIC_PROCESS	LUNG	2.8e-18	1.1e-11	NA
222200	CNA_chromosome_level	chr3p26	GO_SECONDARY_METABOLIC_PROCESS	LUNG	8.6e-15	3.5e-08	NA
222201	CNA_chromosome_level	chr2p15	GO_SECONDARY_METABOLIC_PROCESS	LUNG	2.6e-15	1.1e-08	NA
222202	CNA_chromosome_level	chr5q	GO_SECONDARY_METABOLIC_PROCESS	LUNG	5.4e-27	2.2e-20	NA
222203	CNA_chromosome_level	chr2p13	GO_SECONDARY_METABOLIC_PROCESS	LUNG	1.7e-15	7e-09	NA
222204	CNA_chromosome_level	chr3p	GO_SECONDARY_METABOLIC_PROCESS	LUNG	8.6e-24	3.5e-17	NA
222205	CNA_chromosome_level	chr15q22	GO_SECONDARY_METABOLIC_PROCESS	LUNG	1.2e-23	4.8e-17	NA
222206	CNA_chromosome_level	chr4q	GO_SECONDARY_METABOLIC_PROCESS	LUNG	5.3e-26	2.2e-19	NA
222207	CNA_chromosome_level	chr1p34	GO_SECONDARY_METABOLIC_PROCESS	LUNG	2.2e-09	0.009	NA
222208	CNA_chromosome_level	chr15q25	GO_SECONDARY_METABOLIC_PROCESS	LUNG	7e-26	2.9e-19	NA
222209	CNA_chromosome_level	chr3p25	GO_SECONDARY_METABOLIC_PROCESS	LUNG	2.7e-16	1.1e-09	NA
222210	CNA_chromosome_level	chr20p13	GO_SECONDARY_METABOLIC_PROCESS	LUNG	2.4e-11	9.7e-05	NA
222211	CNA_chromosome_level	chr4p15	GO_SECONDARY_METABOLIC_PROCESS	LUNG	5.7e-20	2.3e-13	NA
222212	CNA_chromosome_level	chr12p11	GO_SECONDARY_METABOLIC_PROCESS	LUNG	5.5e-14	2.3e-07	NA
222213	CNA_chromosome_level	chr3q29	GO_SECONDARY_METABOLIC_PROCESS	LUNG	2.1e-51	8.4e-45	NA
222214	CNA_chromosome_level	chr3p21	GO_SECONDARY_METABOLIC_PROCESS	LUNG	3.3e-25	1.4e-18	NA
222215	CNA_chromosome_level	chr15q23	GO_SECONDARY_METABOLIC_PROCESS	LUNG	8e-23	3.3e-16	NA
222216	CNA_chromosome_level	chr2p21	GO_SECONDARY_METABOLIC_PROCESS	LUNG	4.7e-13	1.9e-06	NA
222217	CNA_chromosome_level	chr20p11	GO_SECONDARY_METABOLIC_PROCESS	LUNG	5.2e-09	0.021	NA
222218	CNA_chromosome_level	chr5q22	GO_SECONDARY_METABOLIC_PROCESS	LUNG	5.8e-23	2.4e-16	NA
222219	CNA_chromosome_level	chr4p13	GO_SECONDARY_METABOLIC_PROCESS	LUNG	1.4e-15	5.8e-09	NA
222220	CNA_chromosome_level	chr21q22	GO_SECONDARY_METABOLIC_PROCESS	LUNG	7.3e-11	3e-04	NA
222221	CNA_chromosome_level	chr4q34	GO_SECONDARY_METABOLIC_PROCESS	LUNG	2.9e-18	1.2e-11	NA
222222	CNA_chromosome_level	chr15q	GO_SECONDARY_METABOLIC_PROCESS	LUNG	4.6e-28	1.9e-21	NA
222223	CNA_chromosome_level	chr22q12	GO_SECONDARY_METABOLIC_PROCESS	LUNG	1e-26	4.1e-20	NA
222224	CNA_chromosome_level	chr5q11	GO_SECONDARY_METABOLIC_PROCESS	LUNG	8.9e-28	3.6e-21	NA
222225	CNA_chromosome_level	chr1p32	GO_SECONDARY_METABOLIC_PROCESS	LUNG	5.5e-10	0.0023	NA
222226	CNA_chromosome_level	chr12q21	GO_SECONDARY_METABOLIC_PROCESS	LUNG	3.9e-09	0.016	NA
222227	CNA_chromosome_level	chr1p36	GO_SECONDARY_METABOLIC_PROCESS	LUNG	7.4e-16	3e-09	NA
222228	CNA_chromosome_level	chr2p23	GO_SECONDARY_METABOLIC_PROCESS	LUNG	6.3e-11	0.00026	NA
222229	CNA_chromosome_level	chr2q31	GO_SECONDARY_METABOLIC_PROCESS	LUNG	6.6e-10	0.0027	NA
222230	CNA_chromosome_level	chr3p11	GO_SECONDARY_METABOLIC_PROCESS	LUNG	6.5e-10	0.0026	NA
222231	CNA_chromosome_level	chr1p21	GO_SECONDARY_METABOLIC_PROCESS	LUNG	2.6e-10	0.0011	NA
222232	CNA_chromosome_level	chr3q25	GO_SECONDARY_METABOLIC_PROCESS	LUNG	1.3e-49	5.5e-43	NA
222233	CNA_chromosome_level	chr3q13	GO_SECONDARY_METABOLIC_PROCESS	LUNG	9.3e-28	3.8e-21	NA
222234	CNA_chromosome_level	chr4q27	GO_SECONDARY_METABOLIC_PROCESS	LUNG	5.5e-16	2.2e-09	NA
222235	CNA_chromosome_level	chr1p	GO_SECONDARY_METABOLIC_PROCESS	LUNG	2.3e-17	9.4e-11	NA
222236	CNA_chromosome_level	chr2q12	GO_SECONDARY_METABOLIC_PROCESS	LUNG	2e-09	0.0083	NA
222237	CNA_chromosome_level	chr2p16	GO_SECONDARY_METABOLIC_PROCESS	LUNG	2.3e-14	9.3e-08	NA
222238	CNA_chromosome_level	chr12q	GO_SECONDARY_METABOLIC_PROCESS	LUNG	2.6e-10	0.001	NA
222239	CNA_chromosome_level	chr4q25	GO_SECONDARY_METABOLIC_PROCESS	LUNG	1e-14	4.2e-08	NA
222240	CNA_chromosome_level	chr5q34	GO_SECONDARY_METABOLIC_PROCESS	LUNG	1e-24	4.1e-18	NA
222241	CNA_chromosome_level	chr5q13	GO_SECONDARY_METABOLIC_PROCESS	LUNG	5.8e-25	2.4e-18	NA
222242	CNA_chromosome_level	chr5q32	GO_SECONDARY_METABOLIC_PROCESS	LUNG	8.5e-23	3.5e-16	NA
222243	CNA_chromosome_level	chr15q14	GO_SECONDARY_METABOLIC_PROCESS	LUNG	5.1e-19	2.1e-12	NA
222244	CNA_chromosome_level	chr4q23	GO_SECONDARY_METABOLIC_PROCESS	LUNG	2.6e-12	1e-05	NA
222245	CNA_chromosome_level	chrxq26	GO_SECONDARY_METABOLIC_PROCESS	LUNG	1.6e-21	6.5e-15	NA
222246	CNA_chromosome_level	chr3q23	GO_SECONDARY_METABOLIC_PROCESS	LUNG	6.6e-39	2.7e-32	NA
222247	CNA_chromosome_level	chr3p23	GO_SECONDARY_METABOLIC_PROCESS	LUNG	1.3e-20	5.2e-14	NA
222248	CNA_chromosome_level	chr2p12	GO_SECONDARY_METABOLIC_PROCESS	LUNG	9.4e-14	3.8e-07	NA
222249	CNA_chromosome_level	chr3q27	GO_SECONDARY_METABOLIC_PROCESS	LUNG	1.7e-55	6.9e-49	NA
222250	CNA_chromosome_level	chr3q21	GO_SECONDARY_METABOLIC_PROCESS	LUNG	6.9e-33	2.8e-26	NA
222251	CNA_chromosome_level	chr12p13	GO_SECONDARY_METABOLIC_PROCESS	LUNG	3.1e-20	1.3e-13	NA
222252	CNA_chromosome_level	chr3q11	GO_SECONDARY_METABOLIC_PROCESS	LUNG	9.3e-24	3.8e-17	NA
222253	CNA_chromosome_level	chr12q11	GO_SECONDARY_METABOLIC_PROCESS	LUNG	5.1e-11	0.00021	NA
222254	CNA_chromosome_level	chr3q	GO_SECONDARY_METABOLIC_PROCESS	LUNG	1e-52	4.1e-46	NA
222255	CNA_chromosome_level	chr15q21	GO_SECONDARY_METABOLIC_PROCESS	LUNG	1.9e-22	7.6e-16	NA
222256	CNA_chromosome_level	chr4q32	GO_SECONDARY_METABOLIC_PROCESS	LUNG	8.7e-18	3.6e-11	NA
222257	CNA_chromosome_level	chr2p14	GO_SECONDARY_METABOLIC_PROCESS	LUNG	4.7e-16	1.9e-09	NA
222258	CNA_chromosome_level	chr3p22	GO_SECONDARY_METABOLITE_BIOSYNTHETIC_PROCESS	LUNG	4.2e-09	0.017	NA
222259	CNA_chromosome_level	chr3p14	GO_SECONDARY_METABOLITE_BIOSYNTHETIC_PROCESS	LUNG	6.9e-11	0.00028	NA
222260	CNA_chromosome_level	chr5p12	GO_SECONDARY_METABOLITE_BIOSYNTHETIC_PROCESS	LUNG	8.1e-10	0.0033	NA
222261	CNA_chromosome_level	chr5p14	GO_SECONDARY_METABOLITE_BIOSYNTHETIC_PROCESS	LUNG	5.9e-11	0.00024	NA
222262	CNA_chromosome_level	chr3p24	GO_SECONDARY_METABOLITE_BIOSYNTHETIC_PROCESS	LUNG	7.1e-09	0.029	NA
222263	CNA_chromosome_level	chr3p26	GO_SECONDARY_METABOLITE_BIOSYNTHETIC_PROCESS	LUNG	5.9e-09	0.024	NA
222264	CNA_chromosome_level	chr3p	GO_SECONDARY_METABOLITE_BIOSYNTHETIC_PROCESS	LUNG	3.7e-10	0.0015	NA
222265	CNA_chromosome_level	chr3p25	GO_SECONDARY_METABOLITE_BIOSYNTHETIC_PROCESS	LUNG	9.6e-10	0.0039	NA
222266	CNA_chromosome_level	chr3p21	GO_SECONDARY_METABOLITE_BIOSYNTHETIC_PROCESS	LUNG	1.2e-10	0.00048	NA
222267	CNA_chromosome_level	chr5p13	GO_SECONDARY_METABOLITE_BIOSYNTHETIC_PROCESS	LUNG	2.5e-11	1e-04	NA
222268	CNA_chromosome_level	chr5q23	GO_SERINE_FAMILY_AMINO_ACID_METABOLIC_PROCESS	LUNG	3.1e-40	1.2e-33	NA
222269	CNA_chromosome_level	chr10q23	GO_SERINE_FAMILY_AMINO_ACID_METABOLIC_PROCESS	LUNG	4.9e-15	2e-08	NA
222270	CNA_chromosome_level	chr6q13	GO_SERINE_FAMILY_AMINO_ACID_METABOLIC_PROCESS	LUNG	2.1e-20	8.7e-14	NA
222271	CNA_chromosome_level	chr2p22	GO_SERINE_FAMILY_AMINO_ACID_METABOLIC_PROCESS	LUNG	3.5e-25	1.4e-18	NA
222272	CNA_chromosome_level	chr8p11	GO_SERINE_FAMILY_AMINO_ACID_METABOLIC_PROCESS	LUNG	6.1e-14	2.5e-07	NA
222273	CNA_chromosome_level	chr20p12	GO_SERINE_FAMILY_AMINO_ACID_METABOLIC_PROCESS	LUNG	3.8e-27	1.5e-20	NA
222274	CNA_chromosome_level	chr4p16	GO_SERINE_FAMILY_AMINO_ACID_METABOLIC_PROCESS	LUNG	5.2e-34	2.1e-27	NA
222275	CNA_chromosome_level	chr10q25	GO_SERINE_FAMILY_AMINO_ACID_METABOLIC_PROCESS	LUNG	3.9e-12	1.6e-05	NA
222276	CNA_chromosome_level	chr4p14	GO_SERINE_FAMILY_AMINO_ACID_METABOLIC_PROCESS	LUNG	5e-36	2.1e-29	NA
222277	CNA_chromosome_level	chr15q26	GO_SERINE_FAMILY_AMINO_ACID_METABOLIC_PROCESS	LUNG	1.1e-21	4.4e-15	NA
222278	CNA_chromosome_level	chr12q15	GO_SERINE_FAMILY_AMINO_ACID_METABOLIC_PROCESS	LUNG	1.2e-10	0.00051	NA
222279	CNA_chromosome_level	chr4p12	GO_SERINE_FAMILY_AMINO_ACID_METABOLIC_PROCESS	LUNG	7.6e-22	3.1e-15	NA
222280	CNA_chromosome_level	chr18p	GO_SERINE_FAMILY_AMINO_ACID_METABOLIC_PROCESS	LUNG	9.2e-10	0.0038	NA
222281	CNA_chromosome_level	chr3q28	GO_SERINE_FAMILY_AMINO_ACID_METABOLIC_PROCESS	LUNG	9.7e-98	4e-91	NA
222282	CNA_chromosome_level	chr12q14	GO_SERINE_FAMILY_AMINO_ACID_METABOLIC_PROCESS	LUNG	1.5e-09	0.0061	NA
222283	CNA_chromosome_level	chr3p22	GO_SERINE_FAMILY_AMINO_ACID_METABOLIC_PROCESS	LUNG	5.7e-42	2.3e-35	NA
222284	CNA_chromosome_level	chr12q24	GO_SERINE_FAMILY_AMINO_ACID_METABOLIC_PROCESS	LUNG	2e-09	0.0083	NA
222285	CNA_chromosome_level	chr4q35	GO_SERINE_FAMILY_AMINO_ACID_METABOLIC_PROCESS	LUNG	1.1e-29	4.4e-23	NA
222286	CNA_chromosome_level	chr3p14	GO_SERINE_FAMILY_AMINO_ACID_METABOLIC_PROCESS	LUNG	3.7e-52	1.5e-45	NA
222287	CNA_chromosome_level	chr22q	GO_SERINE_FAMILY_AMINO_ACID_METABOLIC_PROCESS	LUNG	2.6e-28	1.1e-21	NA
222288	CNA_chromosome_level	chr15q24	GO_SERINE_FAMILY_AMINO_ACID_METABOLIC_PROCESS	LUNG	1e-15	4.2e-09	NA
222289	CNA_chromosome_level	chr2p	GO_SERINE_FAMILY_AMINO_ACID_METABOLIC_PROCESS	LUNG	1.9e-25	7.8e-19	NA
222290	CNA_chromosome_level	chr12q22	GO_SERINE_FAMILY_AMINO_ACID_METABOLIC_PROCESS	LUNG	4.2e-12	1.7e-05	NA
222291	CNA_chromosome_level	chrxq28	GO_SERINE_FAMILY_AMINO_ACID_METABOLIC_PROCESS	LUNG	9.9e-09	0.04	NA
222292	CNA_chromosome_level	chr5q12	GO_SERINE_FAMILY_AMINO_ACID_METABOLIC_PROCESS	LUNG	6.1e-43	2.5e-36	NA
222293	CNA_chromosome_level	chr5q21	GO_SERINE_FAMILY_AMINO_ACID_METABOLIC_PROCESS	LUNG	2.8e-42	1.2e-35	NA
222294	CNA_chromosome_level	chr1p35	GO_SERINE_FAMILY_AMINO_ACID_METABOLIC_PROCESS	LUNG	1.1e-08	0.043	NA
222295	CNA_chromosome_level	chr3p12	GO_SERINE_FAMILY_AMINO_ACID_METABOLIC_PROCESS	LUNG	1.4e-30	5.6e-24	NA
222296	CNA_chromosome_level	chr4q21	GO_SERINE_FAMILY_AMINO_ACID_METABOLIC_PROCESS	LUNG	8.9e-12	3.6e-05	NA
222297	CNA_chromosome_level	chr22q13	GO_SERINE_FAMILY_AMINO_ACID_METABOLIC_PROCESS	LUNG	6.5e-18	2.6e-11	NA
222298	CNA_chromosome_level	chr3q24	GO_SERINE_FAMILY_AMINO_ACID_METABOLIC_PROCESS	LUNG	1.6e-86	6.4e-80	NA
222299	CNA_chromosome_level	chr22q11	GO_SERINE_FAMILY_AMINO_ACID_METABOLIC_PROCESS	LUNG	2e-24	8.2e-18	NA
222300	CNA_chromosome_level	chr12p	GO_SERINE_FAMILY_AMINO_ACID_METABOLIC_PROCESS	LUNG	1.9e-36	7.7e-30	NA
222301	CNA_chromosome_level	chr2q11	GO_SERINE_FAMILY_AMINO_ACID_METABOLIC_PROCESS	LUNG	2.2e-14	8.8e-08	NA
222302	CNA_chromosome_level	chr4q33	GO_SERINE_FAMILY_AMINO_ACID_METABOLIC_PROCESS	LUNG	3.5e-34	1.4e-27	NA
222303	CNA_chromosome_level	chr2p11	GO_SERINE_FAMILY_AMINO_ACID_METABOLIC_PROCESS	LUNG	1.9e-16	7.6e-10	NA
222304	CNA_chromosome_level	chr5q33	GO_SERINE_FAMILY_AMINO_ACID_METABOLIC_PROCESS	LUNG	1.3e-42	5.3e-36	NA
222305	CNA_chromosome_level	chr6q27	GO_SERINE_FAMILY_AMINO_ACID_METABOLIC_PROCESS	LUNG	7.3e-12	3e-05	NA
222306	CNA_chromosome_level	chr3q26	GO_SERINE_FAMILY_AMINO_ACID_METABOLIC_PROCESS	LUNG	4.9e-101	2e-94	NA
222307	CNA_chromosome_level	chr5p12	GO_SERINE_FAMILY_AMINO_ACID_METABOLIC_PROCESS	LUNG	1.4e-09	0.0057	NA
222308	CNA_chromosome_level	chr4q24	GO_SERINE_FAMILY_AMINO_ACID_METABOLIC_PROCESS	LUNG	1.9e-28	7.9e-22	NA
222309	CNA_chromosome_level	chr5q15	GO_SERINE_FAMILY_AMINO_ACID_METABOLIC_PROCESS	LUNG	5.8e-42	2.4e-35	NA
222310	CNA_chromosome_level	chr2q13	GO_SERINE_FAMILY_AMINO_ACID_METABOLIC_PROCESS	LUNG	1.6e-10	0.00066	NA
222311	CNA_chromosome_level	chr6q23	GO_SERINE_FAMILY_AMINO_ACID_METABOLIC_PROCESS	LUNG	4.5e-17	1.8e-10	NA
222312	CNA_chromosome_level	chr5q31	GO_SERINE_FAMILY_AMINO_ACID_METABOLIC_PROCESS	LUNG	3.4e-39	1.4e-32	NA
222313	CNA_chromosome_level	chr2p24	GO_SERINE_FAMILY_AMINO_ACID_METABOLIC_PROCESS	LUNG	6e-21	2.5e-14	NA
222314	CNA_chromosome_level	chr4q26	GO_SERINE_FAMILY_AMINO_ACID_METABOLIC_PROCESS	LUNG	7.3e-24	3e-17	NA
222315	CNA_chromosome_level	chr5q14	GO_SERINE_FAMILY_AMINO_ACID_METABOLIC_PROCESS	LUNG	1.1e-40	4.7e-34	NA
222316	CNA_chromosome_level	chr4q28	GO_SERINE_FAMILY_AMINO_ACID_METABOLIC_PROCESS	LUNG	2.2e-33	8.9e-27	NA
222317	CNA_chromosome_level	chr4q22	GO_SERINE_FAMILY_AMINO_ACID_METABOLIC_PROCESS	LUNG	2.1e-21	8.7e-15	NA
222318	CNA_chromosome_level	chr7q22	GO_SERINE_FAMILY_AMINO_ACID_METABOLIC_PROCESS	LUNG	6.4e-10	0.0026	NA
222319	CNA_chromosome_level	chr5q35	GO_SERINE_FAMILY_AMINO_ACID_METABOLIC_PROCESS	LUNG	1.2e-44	5.1e-38	NA
222320	CNA_chromosome_level	chr12q12	GO_SERINE_FAMILY_AMINO_ACID_METABOLIC_PROCESS	LUNG	3.1e-14	1.3e-07	NA
222321	CNA_chromosome_level	chr3p24	GO_SERINE_FAMILY_AMINO_ACID_METABOLIC_PROCESS	LUNG	9.6e-40	3.9e-33	NA
222322	CNA_chromosome_level	chr12p12	GO_SERINE_FAMILY_AMINO_ACID_METABOLIC_PROCESS	LUNG	2.7e-30	1.1e-23	NA
222323	CNA_chromosome_level	chr6q21	GO_SERINE_FAMILY_AMINO_ACID_METABOLIC_PROCESS	LUNG	6e-16	2.5e-09	NA
222324	CNA_chromosome_level	chr3q22	GO_SERINE_FAMILY_AMINO_ACID_METABOLIC_PROCESS	LUNG	1.7e-71	7e-65	NA
222325	CNA_chromosome_level	chr6q15	GO_SERINE_FAMILY_AMINO_ACID_METABOLIC_PROCESS	LUNG	5.6e-23	2.3e-16	NA
222326	CNA_chromosome_level	chr4q31	GO_SERINE_FAMILY_AMINO_ACID_METABOLIC_PROCESS	LUNG	6.4e-34	2.6e-27	NA
222327	CNA_chromosome_level	chr3q12	GO_SERINE_FAMILY_AMINO_ACID_METABOLIC_PROCESS	LUNG	3e-42	1.2e-35	NA
222328	CNA_chromosome_level	chr3p26	GO_SERINE_FAMILY_AMINO_ACID_METABOLIC_PROCESS	LUNG	5.3e-33	2.1e-26	NA
222329	CNA_chromosome_level	chr6q	GO_SERINE_FAMILY_AMINO_ACID_METABOLIC_PROCESS	LUNG	1.8e-21	7.6e-15	NA
222330	CNA_chromosome_level	chr19q13	GO_SERINE_FAMILY_AMINO_ACID_METABOLIC_PROCESS	LUNG	4e-14	1.6e-07	NA
222331	CNA_chromosome_level	chr2p15	GO_SERINE_FAMILY_AMINO_ACID_METABOLIC_PROCESS	LUNG	5.1e-34	2.1e-27	NA
222332	CNA_chromosome_level	chr20q12	GO_SERINE_FAMILY_AMINO_ACID_METABOLIC_PROCESS	LUNG	7.7e-17	3.2e-10	NA
222333	CNA_chromosome_level	chr5q	GO_SERINE_FAMILY_AMINO_ACID_METABOLIC_PROCESS	LUNG	1.7e-46	7e-40	NA
222334	CNA_chromosome_level	chr21q21	GO_SERINE_FAMILY_AMINO_ACID_METABOLIC_PROCESS	LUNG	4.8e-10	0.0019	NA
222335	CNA_chromosome_level	chr2p13	GO_SERINE_FAMILY_AMINO_ACID_METABOLIC_PROCESS	LUNG	1.4e-27	5.8e-21	NA
222336	CNA_chromosome_level	chr3p	GO_SERINE_FAMILY_AMINO_ACID_METABOLIC_PROCESS	LUNG	3e-48	1.2e-41	NA
222337	CNA_chromosome_level	chr15q22	GO_SERINE_FAMILY_AMINO_ACID_METABOLIC_PROCESS	LUNG	1.6e-12	6.5e-06	NA
222338	CNA_chromosome_level	chr10q	GO_SERINE_FAMILY_AMINO_ACID_METABOLIC_PROCESS	LUNG	9.9e-11	4e-04	NA
222339	CNA_chromosome_level	chr10q24	GO_SERINE_FAMILY_AMINO_ACID_METABOLIC_PROCESS	LUNG	2.4e-14	9.7e-08	NA
222340	CNA_chromosome_level	chr13q14	GO_SERINE_FAMILY_AMINO_ACID_METABOLIC_PROCESS	LUNG	5e-10	0.0021	NA
222341	CNA_chromosome_level	chr4q	GO_SERINE_FAMILY_AMINO_ACID_METABOLIC_PROCESS	LUNG	4.6e-51	1.9e-44	NA
222342	CNA_chromosome_level	chr6q16	GO_SERINE_FAMILY_AMINO_ACID_METABOLIC_PROCESS	LUNG	3.7e-19	1.5e-12	NA
222343	CNA_chromosome_level	chr15q25	GO_SERINE_FAMILY_AMINO_ACID_METABOLIC_PROCESS	LUNG	5e-20	2e-13	NA
222344	CNA_chromosome_level	chr3p25	GO_SERINE_FAMILY_AMINO_ACID_METABOLIC_PROCESS	LUNG	1.2e-34	4.7e-28	NA
222345	CNA_chromosome_level	chr20p13	GO_SERINE_FAMILY_AMINO_ACID_METABOLIC_PROCESS	LUNG	1.5e-24	6.2e-18	NA
222346	CNA_chromosome_level	chr4p15	GO_SERINE_FAMILY_AMINO_ACID_METABOLIC_PROCESS	LUNG	3.1e-38	1.3e-31	NA
222347	CNA_chromosome_level	chr12p11	GO_SERINE_FAMILY_AMINO_ACID_METABOLIC_PROCESS	LUNG	1.2e-22	5e-16	NA
222348	CNA_chromosome_level	chr3q29	GO_SERINE_FAMILY_AMINO_ACID_METABOLIC_PROCESS	LUNG	2.9e-89	1.2e-82	NA
222349	CNA_chromosome_level	chr3p21	GO_SERINE_FAMILY_AMINO_ACID_METABOLIC_PROCESS	LUNG	1.3e-50	5.5e-44	NA
222350	CNA_chromosome_level	chr4p11	GO_SERINE_FAMILY_AMINO_ACID_METABOLIC_PROCESS	LUNG	1e-12	4.1e-06	NA
222351	CNA_chromosome_level	chr10q26	GO_SERINE_FAMILY_AMINO_ACID_METABOLIC_PROCESS	LUNG	6.6e-09	0.027	NA
222352	CNA_chromosome_level	chr15q23	GO_SERINE_FAMILY_AMINO_ACID_METABOLIC_PROCESS	LUNG	7.5e-14	3.1e-07	NA
222353	CNA_chromosome_level	chr2p21	GO_SERINE_FAMILY_AMINO_ACID_METABOLIC_PROCESS	LUNG	1.4e-28	5.6e-22	NA
222354	CNA_chromosome_level	chr19q12	GO_SERINE_FAMILY_AMINO_ACID_METABOLIC_PROCESS	LUNG	1.8e-15	7.4e-09	NA
222355	CNA_chromosome_level	chr20p11	GO_SERINE_FAMILY_AMINO_ACID_METABOLIC_PROCESS	LUNG	2.2e-22	8.8e-16	NA
222356	CNA_chromosome_level	chr5q22	GO_SERINE_FAMILY_AMINO_ACID_METABOLIC_PROCESS	LUNG	3.3e-39	1.3e-32	NA
222357	CNA_chromosome_level	chr4p13	GO_SERINE_FAMILY_AMINO_ACID_METABOLIC_PROCESS	LUNG	7.9e-33	3.2e-26	NA
222358	CNA_chromosome_level	chr19p12	GO_SERINE_FAMILY_AMINO_ACID_METABOLIC_PROCESS	LUNG	1.1e-09	0.0047	NA
222359	CNA_chromosome_level	chr21q22	GO_SERINE_FAMILY_AMINO_ACID_METABOLIC_PROCESS	LUNG	1.9e-14	7.8e-08	NA
222360	CNA_chromosome_level	chr4q34	GO_SERINE_FAMILY_AMINO_ACID_METABOLIC_PROCESS	LUNG	7.7e-34	3.1e-27	NA
222361	CNA_chromosome_level	chr15q	GO_SERINE_FAMILY_AMINO_ACID_METABOLIC_PROCESS	LUNG	4.1e-16	1.7e-09	NA
222362	CNA_chromosome_level	chr7q	GO_SERINE_FAMILY_AMINO_ACID_METABOLIC_PROCESS	LUNG	4.6e-10	0.0019	NA
222363	CNA_chromosome_level	chr22q12	GO_SERINE_FAMILY_AMINO_ACID_METABOLIC_PROCESS	LUNG	1.5e-27	6.3e-21	NA
222364	CNA_chromosome_level	chr7q21	GO_SERINE_FAMILY_AMINO_ACID_METABOLIC_PROCESS	LUNG	2.4e-11	9.8e-05	NA
222365	CNA_chromosome_level	chr5q11	GO_SERINE_FAMILY_AMINO_ACID_METABOLIC_PROCESS	LUNG	4.2e-40	1.7e-33	NA
222366	CNA_chromosome_level	chr6q25	GO_SERINE_FAMILY_AMINO_ACID_METABOLIC_PROCESS	LUNG	2.7e-13	1.1e-06	NA
222367	CNA_chromosome_level	chrxp11	GO_SERINE_FAMILY_AMINO_ACID_METABOLIC_PROCESS	LUNG	1.8e-09	0.0074	NA
222368	CNA_chromosome_level	chr12q21	GO_SERINE_FAMILY_AMINO_ACID_METABOLIC_PROCESS	LUNG	1.4e-12	5.8e-06	NA
222369	CNA_chromosome_level	chr12q23	GO_SERINE_FAMILY_AMINO_ACID_METABOLIC_PROCESS	LUNG	2.2e-11	8.9e-05	NA
222370	CNA_chromosome_level	chr1p36	GO_SERINE_FAMILY_AMINO_ACID_METABOLIC_PROCESS	LUNG	3.7e-10	0.0015	NA
222371	CNA_chromosome_level	chr2p23	GO_SERINE_FAMILY_AMINO_ACID_METABOLIC_PROCESS	LUNG	6.3e-27	2.6e-20	NA
222372	CNA_chromosome_level	chr3p11	GO_SERINE_FAMILY_AMINO_ACID_METABOLIC_PROCESS	LUNG	1.7e-19	7e-13	NA
222373	CNA_chromosome_level	chr3q25	GO_SERINE_FAMILY_AMINO_ACID_METABOLIC_PROCESS	LUNG	7.2e-92	2.9e-85	NA
222374	CNA_chromosome_level	chr3q13	GO_SERINE_FAMILY_AMINO_ACID_METABOLIC_PROCESS	LUNG	4e-51	1.6e-44	NA
222375	CNA_chromosome_level	chr5p13	GO_SERINE_FAMILY_AMINO_ACID_METABOLIC_PROCESS	LUNG	9.4e-10	0.0038	NA
222376	CNA_chromosome_level	chr4q27	GO_SERINE_FAMILY_AMINO_ACID_METABOLIC_PROCESS	LUNG	1.9e-30	7.7e-24	NA
222377	CNA_chromosome_level	chr2p25	GO_SERINE_FAMILY_AMINO_ACID_METABOLIC_PROCESS	LUNG	4.5e-18	1.8e-11	NA
222378	CNA_chromosome_level	chr2q12	GO_SERINE_FAMILY_AMINO_ACID_METABOLIC_PROCESS	LUNG	8e-13	3.3e-06	NA
222379	CNA_chromosome_level	chr2p16	GO_SERINE_FAMILY_AMINO_ACID_METABOLIC_PROCESS	LUNG	4.9e-34	2e-27	NA
222380	CNA_chromosome_level	chr12q	GO_SERINE_FAMILY_AMINO_ACID_METABOLIC_PROCESS	LUNG	1.3e-14	5.5e-08	NA
222381	CNA_chromosome_level	chr4q25	GO_SERINE_FAMILY_AMINO_ACID_METABOLIC_PROCESS	LUNG	7.3e-29	3e-22	NA
222382	CNA_chromosome_level	chr20q13	GO_SERINE_FAMILY_AMINO_ACID_METABOLIC_PROCESS	LUNG	5.6e-09	0.023	NA
222383	CNA_chromosome_level	chr5q34	GO_SERINE_FAMILY_AMINO_ACID_METABOLIC_PROCESS	LUNG	2.5e-46	1e-39	NA
222384	CNA_chromosome_level	chr2q14	GO_SERINE_FAMILY_AMINO_ACID_METABOLIC_PROCESS	LUNG	2.7e-09	0.011	NA
222385	CNA_chromosome_level	chr5q13	GO_SERINE_FAMILY_AMINO_ACID_METABOLIC_PROCESS	LUNG	3.6e-43	1.5e-36	NA
222386	CNA_chromosome_level	chr19q	GO_SERINE_FAMILY_AMINO_ACID_METABOLIC_PROCESS	LUNG	2.1e-14	8.6e-08	NA
222387	CNA_chromosome_level	chr5q32	GO_SERINE_FAMILY_AMINO_ACID_METABOLIC_PROCESS	LUNG	7.2e-40	2.9e-33	NA
222388	CNA_chromosome_level	chr20q11	GO_SERINE_FAMILY_AMINO_ACID_METABOLIC_PROCESS	LUNG	3e-25	1.2e-18	NA
222389	CNA_chromosome_level	chr6q24	GO_SERINE_FAMILY_AMINO_ACID_METABOLIC_PROCESS	LUNG	1.3e-14	5.5e-08	NA
222390	CNA_chromosome_level	chr6q26	GO_SERINE_FAMILY_AMINO_ACID_METABOLIC_PROCESS	LUNG	1.7e-12	6.8e-06	NA
222391	CNA_chromosome_level	chr4q23	GO_SERINE_FAMILY_AMINO_ACID_METABOLIC_PROCESS	LUNG	3.7e-27	1.5e-20	NA
222392	CNA_chromosome_level	chrxq26	GO_SERINE_FAMILY_AMINO_ACID_METABOLIC_PROCESS	LUNG	5.2e-41	2.1e-34	NA
222393	CNA_chromosome_level	chr3q23	GO_SERINE_FAMILY_AMINO_ACID_METABOLIC_PROCESS	LUNG	6.7e-77	2.7e-70	NA
222394	CNA_chromosome_level	chr3p23	GO_SERINE_FAMILY_AMINO_ACID_METABOLIC_PROCESS	LUNG	3.6e-39	1.5e-32	NA
222395	CNA_chromosome_level	chr12q13	GO_SERINE_FAMILY_AMINO_ACID_METABOLIC_PROCESS	LUNG	3.8e-10	0.0015	NA
222396	CNA_chromosome_level	chr2p12	GO_SERINE_FAMILY_AMINO_ACID_METABOLIC_PROCESS	LUNG	1.6e-22	6.4e-16	NA
222397	CNA_chromosome_level	chr6q14	GO_SERINE_FAMILY_AMINO_ACID_METABOLIC_PROCESS	LUNG	1.7e-22	6.8e-16	NA
222398	CNA_chromosome_level	chr16p13	GO_SERINE_FAMILY_AMINO_ACID_METABOLIC_PROCESS	LUNG	9.3e-13	3.8e-06	NA
222399	CNA_chromosome_level	chr18q11	GO_SERINE_FAMILY_AMINO_ACID_METABOLIC_PROCESS	LUNG	3.1e-09	0.013	NA
222400	CNA_chromosome_level	chr3q27	GO_SERINE_FAMILY_AMINO_ACID_METABOLIC_PROCESS	LUNG	1.2e-100	4.7e-94	NA
222401	CNA_chromosome_level	chr3q21	GO_SERINE_FAMILY_AMINO_ACID_METABOLIC_PROCESS	LUNG	5.1e-64	2.1e-57	NA
222402	CNA_chromosome_level	chr12p13	GO_SERINE_FAMILY_AMINO_ACID_METABOLIC_PROCESS	LUNG	3.3e-38	1.3e-31	NA
222403	CNA_chromosome_level	chr3q11	GO_SERINE_FAMILY_AMINO_ACID_METABOLIC_PROCESS	LUNG	2.5e-44	1e-37	NA
222404	CNA_chromosome_level	chr6q22	GO_SERINE_FAMILY_AMINO_ACID_METABOLIC_PROCESS	LUNG	3.7e-17	1.5e-10	NA
222405	CNA_chromosome_level	chr12q11	GO_SERINE_FAMILY_AMINO_ACID_METABOLIC_PROCESS	LUNG	8.6e-15	3.5e-08	NA
222406	CNA_chromosome_level	chr6q12	GO_SERINE_FAMILY_AMINO_ACID_METABOLIC_PROCESS	LUNG	8.2e-19	3.4e-12	NA
222407	CNA_chromosome_level	chr3q	GO_SERINE_FAMILY_AMINO_ACID_METABOLIC_PROCESS	LUNG	2.1e-93	8.5e-87	NA
222408	CNA_chromosome_level	chr15q21	GO_SERINE_FAMILY_AMINO_ACID_METABOLIC_PROCESS	LUNG	3.2e-10	0.0013	NA
222409	CNA_chromosome_level	chr4q32	GO_SERINE_FAMILY_AMINO_ACID_METABOLIC_PROCESS	LUNG	5.9e-35	2.4e-28	NA
222410	CNA_chromosome_level	chr2p14	GO_SERINE_FAMILY_AMINO_ACID_METABOLIC_PROCESS	LUNG	1.4e-29	5.6e-23	NA
222411	CNA_chromosome_level	chr3q28	GO_SEROTONIN_METABOLIC_PROCESS	LUNG	2e-12	8.4e-06	NA
222412	CNA_chromosome_level	chr19p13	GO_SEROTONIN_METABOLIC_PROCESS	LUNG	6.5e-10	0.0026	NA
222413	CNA_chromosome_level	chr19p	GO_SEROTONIN_METABOLIC_PROCESS	LUNG	2.3e-10	0.00096	NA
222414	CNA_chromosome_level	chr3q24	GO_SEROTONIN_METABOLIC_PROCESS	LUNG	1.5e-09	0.0062	NA
222415	CNA_chromosome_level	chr3q26	GO_SEROTONIN_METABOLIC_PROCESS	LUNG	3.5e-12	1.4e-05	NA
222416	CNA_chromosome_level	chr3q12	GO_SEROTONIN_METABOLIC_PROCESS	LUNG	4.5e-09	0.018	NA
222417	CNA_chromosome_level	chr3q29	GO_SEROTONIN_METABOLIC_PROCESS	LUNG	8.6e-12	3.5e-05	NA
222418	CNA_chromosome_level	chr3q25	GO_SEROTONIN_METABOLIC_PROCESS	LUNG	6.8e-10	0.0028	NA
222419	CNA_chromosome_level	chrxq26	GO_SEROTONIN_METABOLIC_PROCESS	LUNG	1.8e-09	0.0076	NA
222420	CNA_chromosome_level	chr3q23	GO_SEROTONIN_METABOLIC_PROCESS	LUNG	1.7e-09	0.007	NA
222421	CNA_chromosome_level	chr3q27	GO_SEROTONIN_METABOLIC_PROCESS	LUNG	1.2e-12	4.8e-06	NA
222422	CNA_chromosome_level	chr3q11	GO_SEROTONIN_METABOLIC_PROCESS	LUNG	1.6e-09	0.0065	NA
222423	CNA_chromosome_level	chr3q	GO_SEROTONIN_METABOLIC_PROCESS	LUNG	2.5e-11	1e-04	NA
222424	CNA_chromosome_level	chr20p12	GO_SHORT_CHAIN_FATTY_ACID_METABOLIC_PROCESS	LUNG	2.1e-13	8.7e-07	NA
222425	CNA_chromosome_level	chr22q	GO_SHORT_CHAIN_FATTY_ACID_METABOLIC_PROCESS	LUNG	1.8e-12	7.3e-06	NA
222426	CNA_chromosome_level	chr22q13	GO_SHORT_CHAIN_FATTY_ACID_METABOLIC_PROCESS	LUNG	9.9e-12	4e-05	NA
222427	CNA_chromosome_level	chr22q11	GO_SHORT_CHAIN_FATTY_ACID_METABOLIC_PROCESS	LUNG	5e-10	0.002	NA
222428	CNA_chromosome_level	chr20p13	GO_SHORT_CHAIN_FATTY_ACID_METABOLIC_PROCESS	LUNG	2.9e-12	1.2e-05	NA
222429	CNA_chromosome_level	chr20p11	GO_SHORT_CHAIN_FATTY_ACID_METABOLIC_PROCESS	LUNG	1.4e-14	5.8e-08	NA
222430	CNA_chromosome_level	chr19p12	GO_SHORT_CHAIN_FATTY_ACID_METABOLIC_PROCESS	LUNG	1.3e-09	0.0054	NA
222431	CNA_chromosome_level	chr22q12	GO_SHORT_CHAIN_FATTY_ACID_METABOLIC_PROCESS	LUNG	1.6e-12	6.7e-06	NA
222432	CNA_chromosome_level	chr5q23	GO_SMALL_MOLECULE_METABOLIC_PROCESS	LUNG	1.2e-48	4.7e-42	NA
222433	CNA_chromosome_level	chr10q23	GO_SMALL_MOLECULE_METABOLIC_PROCESS	LUNG	7.2e-15	2.9e-08	NA
222434	CNA_chromosome_level	chr10q21	GO_SMALL_MOLECULE_METABOLIC_PROCESS	LUNG	6.1e-09	0.025	NA
222435	CNA_chromosome_level	chr6q13	GO_SMALL_MOLECULE_METABOLIC_PROCESS	LUNG	1.4e-30	5.6e-24	NA
222436	CNA_chromosome_level	chr2p22	GO_SMALL_MOLECULE_METABOLIC_PROCESS	LUNG	4.6e-31	1.9e-24	NA
222437	CNA_chromosome_level	chr8p11	GO_SMALL_MOLECULE_METABOLIC_PROCESS	LUNG	2.1e-13	8.7e-07	NA
222438	CNA_chromosome_level	chr20p12	GO_SMALL_MOLECULE_METABOLIC_PROCESS	LUNG	9e-34	3.7e-27	NA
222439	CNA_chromosome_level	chr4p16	GO_SMALL_MOLECULE_METABOLIC_PROCESS	LUNG	1.1e-32	4.4e-26	NA
222440	CNA_chromosome_level	chr10q25	GO_SMALL_MOLECULE_METABOLIC_PROCESS	LUNG	5.2e-14	2.1e-07	NA
222441	CNA_chromosome_level	chr4p14	GO_SMALL_MOLECULE_METABOLIC_PROCESS	LUNG	2.5e-38	1e-31	NA
222442	CNA_chromosome_level	chr15q26	GO_SMALL_MOLECULE_METABOLIC_PROCESS	LUNG	1.1e-29	4.6e-23	NA
222443	CNA_chromosome_level	chr4p12	GO_SMALL_MOLECULE_METABOLIC_PROCESS	LUNG	2.8e-21	1.1e-14	NA
222444	CNA_chromosome_level	chr18p	GO_SMALL_MOLECULE_METABOLIC_PROCESS	LUNG	2.6e-10	0.0011	NA
222445	CNA_chromosome_level	chr3q28	GO_SMALL_MOLECULE_METABOLIC_PROCESS	LUNG	5.7e-122	2.3e-115	NA
222446	CNA_chromosome_level	chr3p22	GO_SMALL_MOLECULE_METABOLIC_PROCESS	LUNG	4.6e-57	1.9e-50	NA
222447	CNA_chromosome_level	chr4q35	GO_SMALL_MOLECULE_METABOLIC_PROCESS	LUNG	3.4e-27	1.4e-20	NA
222448	CNA_chromosome_level	chr3p14	GO_SMALL_MOLECULE_METABOLIC_PROCESS	LUNG	2.7e-70	1.1e-63	NA
222449	CNA_chromosome_level	chr22q	GO_SMALL_MOLECULE_METABOLIC_PROCESS	LUNG	2.5e-47	1e-40	NA
222450	CNA_chromosome_level	chr15q24	GO_SMALL_MOLECULE_METABOLIC_PROCESS	LUNG	2.9e-24	1.2e-17	NA
222451	CNA_chromosome_level	chr2p	GO_SMALL_MOLECULE_METABOLIC_PROCESS	LUNG	3.9e-29	1.6e-22	NA
222452	CNA_chromosome_level	chr19p13	GO_SMALL_MOLECULE_METABOLIC_PROCESS	LUNG	1.2e-14	4.8e-08	NA
222453	CNA_chromosome_level	chr12q22	GO_SMALL_MOLECULE_METABOLIC_PROCESS	LUNG	2.2e-10	0.00088	NA
222454	CNA_chromosome_level	chr5q12	GO_SMALL_MOLECULE_METABOLIC_PROCESS	LUNG	3.2e-51	1.3e-44	NA
222455	CNA_chromosome_level	chr5q21	GO_SMALL_MOLECULE_METABOLIC_PROCESS	LUNG	1e-49	4.1e-43	NA
222456	CNA_chromosome_level	chr1p35	GO_SMALL_MOLECULE_METABOLIC_PROCESS	LUNG	3.8e-10	0.0016	NA
222457	CNA_chromosome_level	chr3p12	GO_SMALL_MOLECULE_METABOLIC_PROCESS	LUNG	2.8e-46	1.2e-39	NA
222458	CNA_chromosome_level	chr10p15	GO_SMALL_MOLECULE_METABOLIC_PROCESS	LUNG	1.1e-08	0.044	NA
222459	CNA_chromosome_level	chr22q13	GO_SMALL_MOLECULE_METABOLIC_PROCESS	LUNG	2e-37	8e-31	NA
222460	CNA_chromosome_level	chr15q11	GO_SMALL_MOLECULE_METABOLIC_PROCESS	LUNG	1.9e-15	7.7e-09	NA
222461	CNA_chromosome_level	chr19p	GO_SMALL_MOLECULE_METABOLIC_PROCESS	LUNG	1.1e-12	4.7e-06	NA
222462	CNA_chromosome_level	chr3q24	GO_SMALL_MOLECULE_METABOLIC_PROCESS	LUNG	6.7e-102	2.7e-95	NA
222463	CNA_chromosome_level	chr22q11	GO_SMALL_MOLECULE_METABOLIC_PROCESS	LUNG	2.2e-38	8.9e-32	NA
222464	CNA_chromosome_level	chr12p	GO_SMALL_MOLECULE_METABOLIC_PROCESS	LUNG	1.1e-41	4.4e-35	NA
222465	CNA_chromosome_level	chr2q11	GO_SMALL_MOLECULE_METABOLIC_PROCESS	LUNG	6.7e-16	2.7e-09	NA
222466	CNA_chromosome_level	chr4q33	GO_SMALL_MOLECULE_METABOLIC_PROCESS	LUNG	1.2e-30	4.8e-24	NA
222467	CNA_chromosome_level	chr2p11	GO_SMALL_MOLECULE_METABOLIC_PROCESS	LUNG	2.7e-19	1.1e-12	NA
222468	CNA_chromosome_level	chr5q33	GO_SMALL_MOLECULE_METABOLIC_PROCESS	LUNG	5.3e-49	2.2e-42	NA
222469	CNA_chromosome_level	chr6q27	GO_SMALL_MOLECULE_METABOLIC_PROCESS	LUNG	3.9e-19	1.6e-12	NA
222470	CNA_chromosome_level	chr3q26	GO_SMALL_MOLECULE_METABOLIC_PROCESS	LUNG	4.4e-122	1.8e-115	NA
222471	CNA_chromosome_level	chr5p12	GO_SMALL_MOLECULE_METABOLIC_PROCESS	LUNG	3.4e-15	1.4e-08	NA
222472	CNA_chromosome_level	chr4q24	GO_SMALL_MOLECULE_METABOLIC_PROCESS	LUNG	7e-24	2.9e-17	NA
222473	CNA_chromosome_level	chr5q15	GO_SMALL_MOLECULE_METABOLIC_PROCESS	LUNG	4e-48	1.6e-41	NA
222474	CNA_chromosome_level	chr2q13	GO_SMALL_MOLECULE_METABOLIC_PROCESS	LUNG	8.6e-11	0.00035	NA
222475	CNA_chromosome_level	chr6q23	GO_SMALL_MOLECULE_METABOLIC_PROCESS	LUNG	8.8e-24	3.6e-17	NA
222476	CNA_chromosome_level	chr5p14	GO_SMALL_MOLECULE_METABOLIC_PROCESS	LUNG	7.4e-13	3e-06	NA
222477	CNA_chromosome_level	chr5q31	GO_SMALL_MOLECULE_METABOLIC_PROCESS	LUNG	1.3e-45	5.4e-39	NA
222478	CNA_chromosome_level	chr2p24	GO_SMALL_MOLECULE_METABOLIC_PROCESS	LUNG	3.6e-25	1.5e-18	NA
222479	CNA_chromosome_level	chr4q26	GO_SMALL_MOLECULE_METABOLIC_PROCESS	LUNG	2e-19	8.3e-13	NA
222480	CNA_chromosome_level	chr5q14	GO_SMALL_MOLECULE_METABOLIC_PROCESS	LUNG	4.1e-47	1.7e-40	NA
222481	CNA_chromosome_level	chr4q28	GO_SMALL_MOLECULE_METABOLIC_PROCESS	LUNG	5.4e-30	2.2e-23	NA
222482	CNA_chromosome_level	chr4q22	GO_SMALL_MOLECULE_METABOLIC_PROCESS	LUNG	7.5e-17	3.1e-10	NA
222483	CNA_chromosome_level	chr5q35	GO_SMALL_MOLECULE_METABOLIC_PROCESS	LUNG	5.6e-48	2.3e-41	NA
222484	CNA_chromosome_level	chr12q12	GO_SMALL_MOLECULE_METABOLIC_PROCESS	LUNG	4.6e-11	0.00019	NA
222485	CNA_chromosome_level	chr3p24	GO_SMALL_MOLECULE_METABOLIC_PROCESS	LUNG	5.4e-52	2.2e-45	NA
222486	CNA_chromosome_level	chr12p12	GO_SMALL_MOLECULE_METABOLIC_PROCESS	LUNG	8.8e-36	3.6e-29	NA
222487	CNA_chromosome_level	chr6q21	GO_SMALL_MOLECULE_METABOLIC_PROCESS	LUNG	2.3e-25	9.4e-19	NA
222488	CNA_chromosome_level	chr15q13	GO_SMALL_MOLECULE_METABOLIC_PROCESS	LUNG	1.6e-15	6.5e-09	NA
222489	CNA_chromosome_level	chr3q22	GO_SMALL_MOLECULE_METABOLIC_PROCESS	LUNG	6.1e-82	2.5e-75	NA
222490	CNA_chromosome_level	chr6q15	GO_SMALL_MOLECULE_METABOLIC_PROCESS	LUNG	1.8e-32	7.6e-26	NA
222491	CNA_chromosome_level	chr4q31	GO_SMALL_MOLECULE_METABOLIC_PROCESS	LUNG	6.3e-31	2.6e-24	NA
222492	CNA_chromosome_level	chr3q12	GO_SMALL_MOLECULE_METABOLIC_PROCESS	LUNG	1e-49	4.1e-43	NA
222493	CNA_chromosome_level	chr15q15	GO_SMALL_MOLECULE_METABOLIC_PROCESS	LUNG	4.2e-15	1.7e-08	NA
222494	CNA_chromosome_level	chr3p26	GO_SMALL_MOLECULE_METABOLIC_PROCESS	LUNG	6.9e-45	2.8e-38	NA
222495	CNA_chromosome_level	chr6q	GO_SMALL_MOLECULE_METABOLIC_PROCESS	LUNG	7.7e-32	3.1e-25	NA
222496	CNA_chromosome_level	chr19q13	GO_SMALL_MOLECULE_METABOLIC_PROCESS	LUNG	6.5e-19	2.7e-12	NA
222497	CNA_chromosome_level	chr2p15	GO_SMALL_MOLECULE_METABOLIC_PROCESS	LUNG	1.3e-40	5.4e-34	NA
222498	CNA_chromosome_level	chr20q12	GO_SMALL_MOLECULE_METABOLIC_PROCESS	LUNG	6e-15	2.5e-08	NA
222499	CNA_chromosome_level	chr5q	GO_SMALL_MOLECULE_METABOLIC_PROCESS	LUNG	1.2e-55	5e-49	NA
222500	CNA_chromosome_level	chr21q21	GO_SMALL_MOLECULE_METABOLIC_PROCESS	LUNG	8.2e-09	0.034	NA
222501	CNA_chromosome_level	chr2p13	GO_SMALL_MOLECULE_METABOLIC_PROCESS	LUNG	1.7e-32	6.9e-26	NA
222502	CNA_chromosome_level	chr3p	GO_SMALL_MOLECULE_METABOLIC_PROCESS	LUNG	3.4e-62	1.4e-55	NA
222503	CNA_chromosome_level	chr10q22	GO_SMALL_MOLECULE_METABOLIC_PROCESS	LUNG	6.4e-09	0.026	NA
222504	CNA_chromosome_level	chr15q22	GO_SMALL_MOLECULE_METABOLIC_PROCESS	LUNG	5.4e-20	2.2e-13	NA
222505	CNA_chromosome_level	chr10q	GO_SMALL_MOLECULE_METABOLIC_PROCESS	LUNG	3.5e-15	1.5e-08	NA
222506	CNA_chromosome_level	chr10q24	GO_SMALL_MOLECULE_METABOLIC_PROCESS	LUNG	4e-14	1.7e-07	NA
222507	CNA_chromosome_level	chr13q14	GO_SMALL_MOLECULE_METABOLIC_PROCESS	LUNG	9.6e-09	0.039	NA
222508	CNA_chromosome_level	chr4q	GO_SMALL_MOLECULE_METABOLIC_PROCESS	LUNG	2.4e-48	9.6e-42	NA
222509	CNA_chromosome_level	chr6q16	GO_SMALL_MOLECULE_METABOLIC_PROCESS	LUNG	9.2e-29	3.8e-22	NA
222510	CNA_chromosome_level	chr15q25	GO_SMALL_MOLECULE_METABOLIC_PROCESS	LUNG	1.5e-27	6.1e-21	NA
222511	CNA_chromosome_level	chr3p25	GO_SMALL_MOLECULE_METABOLIC_PROCESS	LUNG	3e-46	1.2e-39	NA
222512	CNA_chromosome_level	chr20p13	GO_SMALL_MOLECULE_METABOLIC_PROCESS	LUNG	7.4e-30	3e-23	NA
222513	CNA_chromosome_level	chr4p15	GO_SMALL_MOLECULE_METABOLIC_PROCESS	LUNG	1.2e-39	4.8e-33	NA
222514	CNA_chromosome_level	chr12p11	GO_SMALL_MOLECULE_METABOLIC_PROCESS	LUNG	1.9e-28	7.9e-22	NA
222515	CNA_chromosome_level	chr3q29	GO_SMALL_MOLECULE_METABOLIC_PROCESS	LUNG	8.6e-114	3.5e-107	NA
222516	CNA_chromosome_level	chr3p21	GO_SMALL_MOLECULE_METABOLIC_PROCESS	LUNG	5.5e-67	2.3e-60	NA
222517	CNA_chromosome_level	chr4p11	GO_SMALL_MOLECULE_METABOLIC_PROCESS	LUNG	2e-10	0.00083	NA
222518	CNA_chromosome_level	chr10q26	GO_SMALL_MOLECULE_METABOLIC_PROCESS	LUNG	7.7e-11	0.00032	NA
222519	CNA_chromosome_level	chr15q23	GO_SMALL_MOLECULE_METABOLIC_PROCESS	LUNG	4.6e-22	1.9e-15	NA
222520	CNA_chromosome_level	chr2p21	GO_SMALL_MOLECULE_METABOLIC_PROCESS	LUNG	1.5e-33	6e-27	NA
222521	CNA_chromosome_level	chr19q12	GO_SMALL_MOLECULE_METABOLIC_PROCESS	LUNG	2e-17	8e-11	NA
222522	CNA_chromosome_level	chr20p11	GO_SMALL_MOLECULE_METABOLIC_PROCESS	LUNG	6.2e-26	2.5e-19	NA
222523	CNA_chromosome_level	chr5q22	GO_SMALL_MOLECULE_METABOLIC_PROCESS	LUNG	1.5e-46	6.3e-40	NA
222524	CNA_chromosome_level	chr4p13	GO_SMALL_MOLECULE_METABOLIC_PROCESS	LUNG	1.2e-33	5e-27	NA
222525	CNA_chromosome_level	chr19p12	GO_SMALL_MOLECULE_METABOLIC_PROCESS	LUNG	1.1e-15	4.5e-09	NA
222526	CNA_chromosome_level	chr21q22	GO_SMALL_MOLECULE_METABOLIC_PROCESS	LUNG	1.1e-13	4.6e-07	NA
222527	CNA_chromosome_level	chr4q34	GO_SMALL_MOLECULE_METABOLIC_PROCESS	LUNG	1.9e-30	7.7e-24	NA
222528	CNA_chromosome_level	chr15q	GO_SMALL_MOLECULE_METABOLIC_PROCESS	LUNG	5.8e-25	2.4e-18	NA
222529	CNA_chromosome_level	chr22q12	GO_SMALL_MOLECULE_METABOLIC_PROCESS	LUNG	7.5e-48	3.1e-41	NA
222530	CNA_chromosome_level	chr7q21	GO_SMALL_MOLECULE_METABOLIC_PROCESS	LUNG	4.5e-09	0.018	NA
222531	CNA_chromosome_level	chr5q11	GO_SMALL_MOLECULE_METABOLIC_PROCESS	LUNG	1.8e-45	7.3e-39	NA
222532	CNA_chromosome_level	chr6q25	GO_SMALL_MOLECULE_METABOLIC_PROCESS	LUNG	9.2e-21	3.8e-14	NA
222533	CNA_chromosome_level	chr12q21	GO_SMALL_MOLECULE_METABOLIC_PROCESS	LUNG	5.1e-11	0.00021	NA
222534	CNA_chromosome_level	chr12q23	GO_SMALL_MOLECULE_METABOLIC_PROCESS	LUNG	9.3e-09	0.038	NA
222535	CNA_chromosome_level	chr1p36	GO_SMALL_MOLECULE_METABOLIC_PROCESS	LUNG	2.1e-11	8.6e-05	NA
222536	CNA_chromosome_level	chr2p23	GO_SMALL_MOLECULE_METABOLIC_PROCESS	LUNG	1.2e-32	5e-26	NA
222537	CNA_chromosome_level	chr3p11	GO_SMALL_MOLECULE_METABOLIC_PROCESS	LUNG	6.9e-31	2.8e-24	NA
222538	CNA_chromosome_level	chr11p15	GO_SMALL_MOLECULE_METABOLIC_PROCESS	LUNG	1.6e-10	0.00065	NA
222539	CNA_chromosome_level	chr3q25	GO_SMALL_MOLECULE_METABOLIC_PROCESS	LUNG	1.4e-108	5.9e-102	NA
222540	CNA_chromosome_level	chr3q13	GO_SMALL_MOLECULE_METABOLIC_PROCESS	LUNG	8e-63	3.3e-56	NA
222541	CNA_chromosome_level	chr5p13	GO_SMALL_MOLECULE_METABOLIC_PROCESS	LUNG	5.6e-15	2.3e-08	NA
222542	CNA_chromosome_level	chr9p22	GO_SMALL_MOLECULE_METABOLIC_PROCESS	LUNG	2.4e-09	0.0099	NA
222543	CNA_chromosome_level	chr4q27	GO_SMALL_MOLECULE_METABOLIC_PROCESS	LUNG	6.6e-27	2.7e-20	NA
222544	CNA_chromosome_level	chr2p25	GO_SMALL_MOLECULE_METABOLIC_PROCESS	LUNG	5.3e-21	2.2e-14	NA
222545	CNA_chromosome_level	chr1p	GO_SMALL_MOLECULE_METABOLIC_PROCESS	LUNG	3.1e-11	0.00013	NA
222546	CNA_chromosome_level	chr2q12	GO_SMALL_MOLECULE_METABOLIC_PROCESS	LUNG	1.7e-13	7.1e-07	NA
222547	CNA_chromosome_level	chr2p16	GO_SMALL_MOLECULE_METABOLIC_PROCESS	LUNG	2.7e-40	1.1e-33	NA
222548	CNA_chromosome_level	chr12q	GO_SMALL_MOLECULE_METABOLIC_PROCESS	LUNG	1.6e-10	0.00065	NA
222549	CNA_chromosome_level	chr4q25	GO_SMALL_MOLECULE_METABOLIC_PROCESS	LUNG	3.3e-25	1.4e-18	NA
222550	CNA_chromosome_level	chr5q34	GO_SMALL_MOLECULE_METABOLIC_PROCESS	LUNG	1.6e-50	6.4e-44	NA
222551	CNA_chromosome_level	chr2q14	GO_SMALL_MOLECULE_METABOLIC_PROCESS	LUNG	1e-10	0.00042	NA
222552	CNA_chromosome_level	chr5q13	GO_SMALL_MOLECULE_METABOLIC_PROCESS	LUNG	8.4e-51	3.4e-44	NA
222553	CNA_chromosome_level	chr19q	GO_SMALL_MOLECULE_METABOLIC_PROCESS	LUNG	4.6e-19	1.9e-12	NA
222554	CNA_chromosome_level	chr5q32	GO_SMALL_MOLECULE_METABOLIC_PROCESS	LUNG	2.8e-47	1.1e-40	NA
222555	CNA_chromosome_level	chr20q11	GO_SMALL_MOLECULE_METABOLIC_PROCESS	LUNG	3.2e-25	1.3e-18	NA
222556	CNA_chromosome_level	chr6q24	GO_SMALL_MOLECULE_METABOLIC_PROCESS	LUNG	2e-21	8.1e-15	NA
222557	CNA_chromosome_level	chr5p15	GO_SMALL_MOLECULE_METABOLIC_PROCESS	LUNG	1.3e-10	0.00052	NA
222558	CNA_chromosome_level	chr6q26	GO_SMALL_MOLECULE_METABOLIC_PROCESS	LUNG	3.2e-20	1.3e-13	NA
222559	CNA_chromosome_level	chr15q14	GO_SMALL_MOLECULE_METABOLIC_PROCESS	LUNG	1.2e-14	5e-08	NA
222560	CNA_chromosome_level	chr4q23	GO_SMALL_MOLECULE_METABOLIC_PROCESS	LUNG	3.6e-22	1.5e-15	NA
222561	CNA_chromosome_level	chrxq26	GO_SMALL_MOLECULE_METABOLIC_PROCESS	LUNG	4.7e-49	1.9e-42	NA
222562	CNA_chromosome_level	chr3q23	GO_SMALL_MOLECULE_METABOLIC_PROCESS	LUNG	1.7e-90	6.8e-84	NA
222563	CNA_chromosome_level	chr3p23	GO_SMALL_MOLECULE_METABOLIC_PROCESS	LUNG	3.3e-53	1.4e-46	NA
222564	CNA_chromosome_level	chr2p12	GO_SMALL_MOLECULE_METABOLIC_PROCESS	LUNG	3.2e-26	1.3e-19	NA
222565	CNA_chromosome_level	chr6q14	GO_SMALL_MOLECULE_METABOLIC_PROCESS	LUNG	1.2e-31	4.8e-25	NA
222566	CNA_chromosome_level	chr16p13	GO_SMALL_MOLECULE_METABOLIC_PROCESS	LUNG	1.5e-12	6e-06	NA
222567	CNA_chromosome_level	chr18q11	GO_SMALL_MOLECULE_METABOLIC_PROCESS	LUNG	5.2e-10	0.0021	NA
222568	CNA_chromosome_level	chr3q27	GO_SMALL_MOLECULE_METABOLIC_PROCESS	LUNG	1.3e-122	5.2e-116	NA
222569	CNA_chromosome_level	chr3q21	GO_SMALL_MOLECULE_METABOLIC_PROCESS	LUNG	9.1e-75	3.7e-68	NA
222570	CNA_chromosome_level	chr12p13	GO_SMALL_MOLECULE_METABOLIC_PROCESS	LUNG	3.1e-42	1.3e-35	NA
222571	CNA_chromosome_level	chr3q11	GO_SMALL_MOLECULE_METABOLIC_PROCESS	LUNG	1.6e-50	6.6e-44	NA
222572	CNA_chromosome_level	chr6q22	GO_SMALL_MOLECULE_METABOLIC_PROCESS	LUNG	1.2e-24	4.8e-18	NA
222573	CNA_chromosome_level	chr12q11	GO_SMALL_MOLECULE_METABOLIC_PROCESS	LUNG	1.7e-13	7.1e-07	NA
222574	CNA_chromosome_level	chr6q12	GO_SMALL_MOLECULE_METABOLIC_PROCESS	LUNG	3.5e-26	1.5e-19	NA
222575	CNA_chromosome_level	chr3q	GO_SMALL_MOLECULE_METABOLIC_PROCESS	LUNG	1.8e-116	7.5e-110	NA
222576	CNA_chromosome_level	chr15q21	GO_SMALL_MOLECULE_METABOLIC_PROCESS	LUNG	6.1e-17	2.5e-10	NA
222577	CNA_chromosome_level	chr4q32	GO_SMALL_MOLECULE_METABOLIC_PROCESS	LUNG	1.5e-30	6.3e-24	NA
222578	CNA_chromosome_level	chr2p14	GO_SMALL_MOLECULE_METABOLIC_PROCESS	LUNG	4.4e-35	1.8e-28	NA
222579	CNA_chromosome_level	chr5q23	GO_SNORNA_METABOLIC_PROCESS	LUNG	3.1e-16	1.3e-09	NA
222580	CNA_chromosome_level	chr16q24	GO_SNORNA_METABOLIC_PROCESS	LUNG	8.1e-21	3.3e-14	NA
222581	CNA_chromosome_level	chr8q24	GO_SNORNA_METABOLIC_PROCESS	LUNG	8.7e-33	3.6e-26	NA
222582	CNA_chromosome_level	chr9p12	GO_SNORNA_METABOLIC_PROCESS	LUNG	5.4e-39	2.2e-32	NA
222583	CNA_chromosome_level	chr4p16	GO_SNORNA_METABOLIC_PROCESS	LUNG	2.3e-13	9.6e-07	NA
222584	CNA_chromosome_level	chr8q22	GO_SNORNA_METABOLIC_PROCESS	LUNG	9.7e-16	4e-09	NA
222585	CNA_chromosome_level	chr4p14	GO_SNORNA_METABOLIC_PROCESS	LUNG	2.1e-17	8.5e-11	NA
222586	CNA_chromosome_level	chr4p12	GO_SNORNA_METABOLIC_PROCESS	LUNG	1.5e-09	0.006	NA
222587	CNA_chromosome_level	chr9q12	GO_SNORNA_METABOLIC_PROCESS	LUNG	4.9e-28	2e-21	NA
222588	CNA_chromosome_level	chr9q33	GO_SNORNA_METABOLIC_PROCESS	LUNG	1.1e-14	4.4e-08	NA
222589	CNA_chromosome_level	chr3q28	GO_SNORNA_METABOLIC_PROCESS	LUNG	2.3e-29	9.4e-23	NA
222590	CNA_chromosome_level	chr9q22	GO_SNORNA_METABOLIC_PROCESS	LUNG	2.9e-14	1.2e-07	NA
222591	CNA_chromosome_level	chr3p22	GO_SNORNA_METABOLIC_PROCESS	LUNG	3.3e-15	1.3e-08	NA
222592	CNA_chromosome_level	chr4q35	GO_SNORNA_METABOLIC_PROCESS	LUNG	1.6e-13	6.5e-07	NA
222593	CNA_chromosome_level	chr3p14	GO_SNORNA_METABOLIC_PROCESS	LUNG	4.4e-17	1.8e-10	NA
222594	CNA_chromosome_level	chr16q22	GO_SNORNA_METABOLIC_PROCESS	LUNG	2.8e-33	1.2e-26	NA
222595	CNA_chromosome_level	chr5q12	GO_SNORNA_METABOLIC_PROCESS	LUNG	2e-14	8.2e-08	NA
222596	CNA_chromosome_level	chr5q21	GO_SNORNA_METABOLIC_PROCESS	LUNG	2.5e-15	1e-08	NA
222597	CNA_chromosome_level	chr3p12	GO_SNORNA_METABOLIC_PROCESS	LUNG	2.9e-11	0.00012	NA
222598	CNA_chromosome_level	chr4q21	GO_SNORNA_METABOLIC_PROCESS	LUNG	4e-09	0.016	NA
222599	CNA_chromosome_level	chr3q24	GO_SNORNA_METABOLIC_PROCESS	LUNG	2e-26	8.2e-20	NA
222600	CNA_chromosome_level	chr16q13	GO_SNORNA_METABOLIC_PROCESS	LUNG	6.5e-20	2.7e-13	NA
222601	CNA_chromosome_level	chr12p	GO_SNORNA_METABOLIC_PROCESS	LUNG	3.7e-11	0.00015	NA
222602	CNA_chromosome_level	chr9p21	GO_SNORNA_METABOLIC_PROCESS	LUNG	1.1e-23	4.6e-17	NA
222603	CNA_chromosome_level	chr4q33	GO_SNORNA_METABOLIC_PROCESS	LUNG	5.5e-17	2.3e-10	NA
222604	CNA_chromosome_level	chr5q33	GO_SNORNA_METABOLIC_PROCESS	LUNG	4.9e-15	2e-08	NA
222605	CNA_chromosome_level	chr3q26	GO_SNORNA_METABOLIC_PROCESS	LUNG	4.2e-32	1.7e-25	NA
222606	CNA_chromosome_level	chr4q24	GO_SNORNA_METABOLIC_PROCESS	LUNG	2.1e-15	8.7e-09	NA
222607	CNA_chromosome_level	chr5q15	GO_SNORNA_METABOLIC_PROCESS	LUNG	1.8e-15	7.5e-09	NA
222608	CNA_chromosome_level	chr5q31	GO_SNORNA_METABOLIC_PROCESS	LUNG	5.6e-15	2.3e-08	NA
222609	CNA_chromosome_level	chr9p11	GO_SNORNA_METABOLIC_PROCESS	LUNG	2.7e-35	1.1e-28	NA
222610	CNA_chromosome_level	chr4q26	GO_SNORNA_METABOLIC_PROCESS	LUNG	2.5e-14	1e-07	NA
222611	CNA_chromosome_level	chr5q14	GO_SNORNA_METABOLIC_PROCESS	LUNG	3e-16	1.2e-09	NA
222612	CNA_chromosome_level	chr4q28	GO_SNORNA_METABOLIC_PROCESS	LUNG	3.3e-18	1.4e-11	NA
222613	CNA_chromosome_level	chr8q12	GO_SNORNA_METABOLIC_PROCESS	LUNG	9.2e-15	3.8e-08	NA
222614	CNA_chromosome_level	chr4q22	GO_SNORNA_METABOLIC_PROCESS	LUNG	2.1e-11	8.5e-05	NA
222615	CNA_chromosome_level	chr5q35	GO_SNORNA_METABOLIC_PROCESS	LUNG	4.6e-14	1.9e-07	NA
222616	CNA_chromosome_level	chr3p24	GO_SNORNA_METABOLIC_PROCESS	LUNG	2.8e-14	1.2e-07	NA
222617	CNA_chromosome_level	chr12p12	GO_SNORNA_METABOLIC_PROCESS	LUNG	4e-09	0.016	NA
222618	CNA_chromosome_level	chr9p23	GO_SNORNA_METABOLIC_PROCESS	LUNG	1.2e-20	4.8e-14	NA
222619	CNA_chromosome_level	chr3q22	GO_SNORNA_METABOLIC_PROCESS	LUNG	1.9e-21	7.7e-15	NA
222620	CNA_chromosome_level	chr4q31	GO_SNORNA_METABOLIC_PROCESS	LUNG	5.1e-20	2.1e-13	NA
222621	CNA_chromosome_level	chr3q12	GO_SNORNA_METABOLIC_PROCESS	LUNG	5.6e-14	2.3e-07	NA
222622	CNA_chromosome_level	chr3p26	GO_SNORNA_METABOLIC_PROCESS	LUNG	1.5e-11	6.3e-05	NA
222623	CNA_chromosome_level	chr19q13	GO_SNORNA_METABOLIC_PROCESS	LUNG	1.9e-24	7.9e-18	NA
222624	CNA_chromosome_level	chr2p15	GO_SNORNA_METABOLIC_PROCESS	LUNG	1.2e-08	0.047	NA
222625	CNA_chromosome_level	chr9q32	GO_SNORNA_METABOLIC_PROCESS	LUNG	3.1e-14	1.3e-07	NA
222626	CNA_chromosome_level	chr5q	GO_SNORNA_METABOLIC_PROCESS	LUNG	1.8e-16	7.2e-10	NA
222627	CNA_chromosome_level	chr16q12	GO_SNORNA_METABOLIC_PROCESS	LUNG	2.8e-18	1.1e-11	NA
222628	CNA_chromosome_level	chr3p	GO_SNORNA_METABOLIC_PROCESS	LUNG	3.2e-16	1.3e-09	NA
222629	CNA_chromosome_level	chr4q	GO_SNORNA_METABOLIC_PROCESS	LUNG	4.8e-24	2e-17	NA
222630	CNA_chromosome_level	chr16q21	GO_SNORNA_METABOLIC_PROCESS	LUNG	3.3e-23	1.4e-16	NA
222631	CNA_chromosome_level	chr9q13	GO_SNORNA_METABOLIC_PROCESS	LUNG	7.7e-19	3.1e-12	NA
222632	CNA_chromosome_level	chr3p25	GO_SNORNA_METABOLIC_PROCESS	LUNG	2.4e-11	9.9e-05	NA
222633	CNA_chromosome_level	chr8q21	GO_SNORNA_METABOLIC_PROCESS	LUNG	4.6e-18	1.9e-11	NA
222634	CNA_chromosome_level	chr4p15	GO_SNORNA_METABOLIC_PROCESS	LUNG	9.6e-20	3.9e-13	NA
222635	CNA_chromosome_level	chr12p11	GO_SNORNA_METABOLIC_PROCESS	LUNG	6.4e-10	0.0026	NA
222636	CNA_chromosome_level	chr9p13	GO_SNORNA_METABOLIC_PROCESS	LUNG	3.6e-40	1.5e-33	NA
222637	CNA_chromosome_level	chr3q29	GO_SNORNA_METABOLIC_PROCESS	LUNG	1.1e-26	4.6e-20	NA
222638	CNA_chromosome_level	chr3p21	GO_SNORNA_METABOLIC_PROCESS	LUNG	3.7e-16	1.5e-09	NA
222639	CNA_chromosome_level	chr19q12	GO_SNORNA_METABOLIC_PROCESS	LUNG	4e-23	1.6e-16	NA
222640	CNA_chromosome_level	chr5q22	GO_SNORNA_METABOLIC_PROCESS	LUNG	3.6e-15	1.5e-08	NA
222641	CNA_chromosome_level	chr4p13	GO_SNORNA_METABOLIC_PROCESS	LUNG	1.8e-16	7.2e-10	NA
222642	CNA_chromosome_level	chr8q23	GO_SNORNA_METABOLIC_PROCESS	LUNG	2.4e-20	9.8e-14	NA
222643	CNA_chromosome_level	chr4q34	GO_SNORNA_METABOLIC_PROCESS	LUNG	5.8e-16	2.4e-09	NA
222644	CNA_chromosome_level	chr9q34	GO_SNORNA_METABOLIC_PROCESS	LUNG	2.6e-13	1e-06	NA
222645	CNA_chromosome_level	chr8q	GO_SNORNA_METABOLIC_PROCESS	LUNG	7.9e-22	3.2e-15	NA
222646	CNA_chromosome_level	chr16q23	GO_SNORNA_METABOLIC_PROCESS	LUNG	1.2e-26	5e-20	NA
222647	CNA_chromosome_level	chr5q11	GO_SNORNA_METABOLIC_PROCESS	LUNG	2.2e-12	9.2e-06	NA
222648	CNA_chromosome_level	chr9p	GO_SNORNA_METABOLIC_PROCESS	LUNG	1.5e-37	6.2e-31	NA
222649	CNA_chromosome_level	chrxp11	GO_SNORNA_METABOLIC_PROCESS	LUNG	3.5e-17	1.4e-10	NA
222650	CNA_chromosome_level	chr9q21	GO_SNORNA_METABOLIC_PROCESS	LUNG	3e-13	1.2e-06	NA
222651	CNA_chromosome_level	chr2p23	GO_SNORNA_METABOLIC_PROCESS	LUNG	9.6e-10	0.0039	NA
222652	CNA_chromosome_level	chr3p13	GO_SNORNA_METABOLIC_PROCESS	LUNG	5.7e-14	2.3e-07	NA
222653	CNA_chromosome_level	chr3q25	GO_SNORNA_METABOLIC_PROCESS	LUNG	6.2e-29	2.5e-22	NA
222654	CNA_chromosome_level	chr3q13	GO_SNORNA_METABOLIC_PROCESS	LUNG	7.5e-19	3.1e-12	NA
222655	CNA_chromosome_level	chr9p22	GO_SNORNA_METABOLIC_PROCESS	LUNG	3.7e-13	1.5e-06	NA
222656	CNA_chromosome_level	chr4q27	GO_SNORNA_METABOLIC_PROCESS	LUNG	7e-16	2.8e-09	NA
222657	CNA_chromosome_level	chr8q13	GO_SNORNA_METABOLIC_PROCESS	LUNG	2.5e-16	1e-09	NA
222658	CNA_chromosome_level	chr4q25	GO_SNORNA_METABOLIC_PROCESS	LUNG	2.3e-15	9.3e-09	NA
222659	CNA_chromosome_level	chr5q34	GO_SNORNA_METABOLIC_PROCESS	LUNG	1.4e-15	5.6e-09	NA
222660	CNA_chromosome_level	chr5q13	GO_SNORNA_METABOLIC_PROCESS	LUNG	2.3e-15	9.4e-09	NA
222661	CNA_chromosome_level	chr19q	GO_SNORNA_METABOLIC_PROCESS	LUNG	6.9e-17	2.8e-10	NA
222662	CNA_chromosome_level	chr5q32	GO_SNORNA_METABOLIC_PROCESS	LUNG	4e-14	1.7e-07	NA
222663	CNA_chromosome_level	chr8q11	GO_SNORNA_METABOLIC_PROCESS	LUNG	3.6e-15	1.5e-08	NA
222664	CNA_chromosome_level	chr4q23	GO_SNORNA_METABOLIC_PROCESS	LUNG	2.2e-14	9.1e-08	NA
222665	CNA_chromosome_level	chrxq26	GO_SNORNA_METABOLIC_PROCESS	LUNG	1e-14	4.3e-08	NA
222666	CNA_chromosome_level	chr3q23	GO_SNORNA_METABOLIC_PROCESS	LUNG	6.1e-23	2.5e-16	NA
222667	CNA_chromosome_level	chr3p23	GO_SNORNA_METABOLIC_PROCESS	LUNG	4.9e-14	2e-07	NA
222668	CNA_chromosome_level	chr9q31	GO_SNORNA_METABOLIC_PROCESS	LUNG	2.1e-14	8.7e-08	NA
222669	CNA_chromosome_level	chr3q27	GO_SNORNA_METABOLIC_PROCESS	LUNG	6.8e-31	2.8e-24	NA
222670	CNA_chromosome_level	chr3q21	GO_SNORNA_METABOLIC_PROCESS	LUNG	1.1e-21	4.3e-15	NA
222671	CNA_chromosome_level	chr12p13	GO_SNORNA_METABOLIC_PROCESS	LUNG	3.9e-10	0.0016	NA
222672	CNA_chromosome_level	chr3q11	GO_SNORNA_METABOLIC_PROCESS	LUNG	4.8e-14	2e-07	NA
222673	CNA_chromosome_level	chr12q11	GO_SNORNA_METABOLIC_PROCESS	LUNG	1.2e-09	0.0049	NA
222674	CNA_chromosome_level	chr3q	GO_SNORNA_METABOLIC_PROCESS	LUNG	1.8e-27	7.4e-21	NA
222675	CNA_chromosome_level	chr9p24	GO_SNORNA_METABOLIC_PROCESS	LUNG	2.6e-16	1.1e-09	NA
222676	CNA_chromosome_level	chr16q11	GO_SNORNA_METABOLIC_PROCESS	LUNG	2.9e-16	1.2e-09	NA
222677	CNA_chromosome_level	chr4q32	GO_SNORNA_METABOLIC_PROCESS	LUNG	3.2e-18	1.3e-11	NA
222678	CNA_chromosome_level	chr5q23	GO_SNRNA_METABOLIC_PROCESS	LUNG	1e-10	0.00042	NA
222679	CNA_chromosome_level	chr1p13	GO_SNRNA_METABOLIC_PROCESS	LUNG	1e-09	0.0041	NA
222680	CNA_chromosome_level	chr2p22	GO_SNRNA_METABOLIC_PROCESS	LUNG	3.8e-13	1.5e-06	NA
222681	CNA_chromosome_level	chr4p16	GO_SNRNA_METABOLIC_PROCESS	LUNG	1.1e-13	4.4e-07	NA
222682	CNA_chromosome_level	chr4p14	GO_SNRNA_METABOLIC_PROCESS	LUNG	1.4e-15	5.7e-09	NA
222683	CNA_chromosome_level	chr4p12	GO_SNRNA_METABOLIC_PROCESS	LUNG	4.2e-10	0.0017	NA
222684	CNA_chromosome_level	chr3q28	GO_SNRNA_METABOLIC_PROCESS	LUNG	6.6e-38	2.7e-31	NA
222685	CNA_chromosome_level	chr9q22	GO_SNRNA_METABOLIC_PROCESS	LUNG	1.4e-09	0.0058	NA
222686	CNA_chromosome_level	chr3p22	GO_SNRNA_METABOLIC_PROCESS	LUNG	2.3e-14	9.6e-08	NA
222687	CNA_chromosome_level	chr4q35	GO_SNRNA_METABOLIC_PROCESS	LUNG	1e-16	4.2e-10	NA
222688	CNA_chromosome_level	chr3p14	GO_SNRNA_METABOLIC_PROCESS	LUNG	7.4e-16	3e-09	NA
222689	CNA_chromosome_level	chr2p	GO_SNRNA_METABOLIC_PROCESS	LUNG	4.2e-13	1.7e-06	NA
222690	CNA_chromosome_level	chr5q12	GO_SNRNA_METABOLIC_PROCESS	LUNG	1.6e-10	0.00064	NA
222691	CNA_chromosome_level	chr5q21	GO_SNRNA_METABOLIC_PROCESS	LUNG	5.3e-11	0.00022	NA
222692	CNA_chromosome_level	chr1p35	GO_SNRNA_METABOLIC_PROCESS	LUNG	1.8e-16	7.2e-10	NA
222693	CNA_chromosome_level	chr3p12	GO_SNRNA_METABOLIC_PROCESS	LUNG	1.6e-09	0.0067	NA
222694	CNA_chromosome_level	chr1p33	GO_SNRNA_METABOLIC_PROCESS	LUNG	1.4e-16	5.8e-10	NA
222695	CNA_chromosome_level	chr1p31	GO_SNRNA_METABOLIC_PROCESS	LUNG	4.1e-13	1.7e-06	NA
222696	CNA_chromosome_level	chr3q24	GO_SNRNA_METABOLIC_PROCESS	LUNG	1.5e-31	6e-25	NA
222697	CNA_chromosome_level	chr1p22	GO_SNRNA_METABOLIC_PROCESS	LUNG	2.1e-09	0.0088	NA
222698	CNA_chromosome_level	chr12p	GO_SNRNA_METABOLIC_PROCESS	LUNG	2e-13	8.3e-07	NA
222699	CNA_chromosome_level	chr2q11	GO_SNRNA_METABOLIC_PROCESS	LUNG	1.4e-10	0.00058	NA
222700	CNA_chromosome_level	chr4q33	GO_SNRNA_METABOLIC_PROCESS	LUNG	7.1e-19	2.9e-12	NA
222701	CNA_chromosome_level	chr2p11	GO_SNRNA_METABOLIC_PROCESS	LUNG	5.7e-13	2.3e-06	NA
222702	CNA_chromosome_level	chr5q33	GO_SNRNA_METABOLIC_PROCESS	LUNG	8.7e-10	0.0036	NA
222703	CNA_chromosome_level	chr3q26	GO_SNRNA_METABOLIC_PROCESS	LUNG	1.6e-39	6.5e-33	NA
222704	CNA_chromosome_level	chr4q24	GO_SNRNA_METABOLIC_PROCESS	LUNG	5.3e-21	2.2e-14	NA
222705	CNA_chromosome_level	chr5q15	GO_SNRNA_METABOLIC_PROCESS	LUNG	9.7e-11	4e-04	NA
222706	CNA_chromosome_level	chr2q13	GO_SNRNA_METABOLIC_PROCESS	LUNG	3.7e-10	0.0015	NA
222707	CNA_chromosome_level	chr5q31	GO_SNRNA_METABOLIC_PROCESS	LUNG	4.4e-09	0.018	NA
222708	CNA_chromosome_level	chr2p24	GO_SNRNA_METABOLIC_PROCESS	LUNG	8.8e-13	3.6e-06	NA
222709	CNA_chromosome_level	chr4q26	GO_SNRNA_METABOLIC_PROCESS	LUNG	3e-17	1.2e-10	NA
222710	CNA_chromosome_level	chr5q14	GO_SNRNA_METABOLIC_PROCESS	LUNG	1.8e-10	0.00076	NA
222711	CNA_chromosome_level	chr4q28	GO_SNRNA_METABOLIC_PROCESS	LUNG	2.4e-20	9.8e-14	NA
222712	CNA_chromosome_level	chr4q22	GO_SNRNA_METABOLIC_PROCESS	LUNG	4.1e-16	1.7e-09	NA
222713	CNA_chromosome_level	chr5q35	GO_SNRNA_METABOLIC_PROCESS	LUNG	2.8e-10	0.0011	NA
222714	CNA_chromosome_level	chr3p24	GO_SNRNA_METABOLIC_PROCESS	LUNG	2.1e-13	8.6e-07	NA
222715	CNA_chromosome_level	chr12p12	GO_SNRNA_METABOLIC_PROCESS	LUNG	6e-13	2.4e-06	NA
222716	CNA_chromosome_level	chr3q22	GO_SNRNA_METABOLIC_PROCESS	LUNG	5.7e-20	2.3e-13	NA
222717	CNA_chromosome_level	chr4q31	GO_SNRNA_METABOLIC_PROCESS	LUNG	6e-20	2.4e-13	NA
222718	CNA_chromosome_level	chr3p26	GO_SNRNA_METABOLIC_PROCESS	LUNG	6.9e-11	0.00028	NA
222719	CNA_chromosome_level	chr2p15	GO_SNRNA_METABOLIC_PROCESS	LUNG	2.5e-16	1e-09	NA
222720	CNA_chromosome_level	chr5q	GO_SNRNA_METABOLIC_PROCESS	LUNG	2.7e-11	0.00011	NA
222721	CNA_chromosome_level	chr2p13	GO_SNRNA_METABOLIC_PROCESS	LUNG	5.1e-17	2.1e-10	NA
222722	CNA_chromosome_level	chr3p	GO_SNRNA_METABOLIC_PROCESS	LUNG	3.4e-15	1.4e-08	NA
222723	CNA_chromosome_level	chr4q	GO_SNRNA_METABOLIC_PROCESS	LUNG	7.9e-26	3.2e-19	NA
222724	CNA_chromosome_level	chr1p34	GO_SNRNA_METABOLIC_PROCESS	LUNG	1.3e-17	5.3e-11	NA
222725	CNA_chromosome_level	chr3p25	GO_SNRNA_METABOLIC_PROCESS	LUNG	1.4e-11	5.6e-05	NA
222726	CNA_chromosome_level	chr4p15	GO_SNRNA_METABOLIC_PROCESS	LUNG	3.2e-17	1.3e-10	NA
222727	CNA_chromosome_level	chr12p11	GO_SNRNA_METABOLIC_PROCESS	LUNG	1.4e-11	5.8e-05	NA
222728	CNA_chromosome_level	chr3q29	GO_SNRNA_METABOLIC_PROCESS	LUNG	1.3e-34	5.4e-28	NA
222729	CNA_chromosome_level	chr3p21	GO_SNRNA_METABOLIC_PROCESS	LUNG	7.1e-16	2.9e-09	NA
222730	CNA_chromosome_level	chr2p21	GO_SNRNA_METABOLIC_PROCESS	LUNG	3.7e-15	1.5e-08	NA
222731	CNA_chromosome_level	chr5q22	GO_SNRNA_METABOLIC_PROCESS	LUNG	5.4e-11	0.00022	NA
222732	CNA_chromosome_level	chr4p13	GO_SNRNA_METABOLIC_PROCESS	LUNG	8.7e-14	3.5e-07	NA
222733	CNA_chromosome_level	chr4q34	GO_SNRNA_METABOLIC_PROCESS	LUNG	7.5e-19	3.1e-12	NA
222734	CNA_chromosome_level	chr5q11	GO_SNRNA_METABOLIC_PROCESS	LUNG	4.8e-11	2e-04	NA
222735	CNA_chromosome_level	chrxp11	GO_SNRNA_METABOLIC_PROCESS	LUNG	8.1e-11	0.00033	NA
222736	CNA_chromosome_level	chr1p32	GO_SNRNA_METABOLIC_PROCESS	LUNG	4.2e-15	1.7e-08	NA
222737	CNA_chromosome_level	chr1p36	GO_SNRNA_METABOLIC_PROCESS	LUNG	6.8e-16	2.8e-09	NA
222738	CNA_chromosome_level	chr2p23	GO_SNRNA_METABOLIC_PROCESS	LUNG	2e-14	8.3e-08	NA
222739	CNA_chromosome_level	chr1p21	GO_SNRNA_METABOLIC_PROCESS	LUNG	5.7e-10	0.0023	NA
222740	CNA_chromosome_level	chr3q25	GO_SNRNA_METABOLIC_PROCESS	LUNG	1.8e-35	7.4e-29	NA
222741	CNA_chromosome_level	chr3q13	GO_SNRNA_METABOLIC_PROCESS	LUNG	2e-10	0.00082	NA
222742	CNA_chromosome_level	chr4q27	GO_SNRNA_METABOLIC_PROCESS	LUNG	1.5e-19	6.2e-13	NA
222743	CNA_chromosome_level	chr2p25	GO_SNRNA_METABOLIC_PROCESS	LUNG	6.9e-10	0.0028	NA
222744	CNA_chromosome_level	chr1p	GO_SNRNA_METABOLIC_PROCESS	LUNG	1.6e-17	6.6e-11	NA
222745	CNA_chromosome_level	chr2q12	GO_SNRNA_METABOLIC_PROCESS	LUNG	2.6e-10	0.0011	NA
222746	CNA_chromosome_level	chr2p16	GO_SNRNA_METABOLIC_PROCESS	LUNG	1.9e-16	7.7e-10	NA
222747	CNA_chromosome_level	chr4q25	GO_SNRNA_METABOLIC_PROCESS	LUNG	5.7e-22	2.3e-15	NA
222748	CNA_chromosome_level	chr5q34	GO_SNRNA_METABOLIC_PROCESS	LUNG	2.1e-10	0.00085	NA
222749	CNA_chromosome_level	chr2q14	GO_SNRNA_METABOLIC_PROCESS	LUNG	1.2e-08	0.049	NA
222750	CNA_chromosome_level	chr5q13	GO_SNRNA_METABOLIC_PROCESS	LUNG	5.9e-10	0.0024	NA
222751	CNA_chromosome_level	chr5q32	GO_SNRNA_METABOLIC_PROCESS	LUNG	3.2e-09	0.013	NA
222752	CNA_chromosome_level	chr4q23	GO_SNRNA_METABOLIC_PROCESS	LUNG	4.3e-19	1.8e-12	NA
222753	CNA_chromosome_level	chr3q23	GO_SNRNA_METABOLIC_PROCESS	LUNG	4.8e-24	2e-17	NA
222754	CNA_chromosome_level	chr3p23	GO_SNRNA_METABOLIC_PROCESS	LUNG	5.2e-13	2.1e-06	NA
222755	CNA_chromosome_level	chr9q31	GO_SNRNA_METABOLIC_PROCESS	LUNG	6.7e-09	0.027	NA
222756	CNA_chromosome_level	chr2p12	GO_SNRNA_METABOLIC_PROCESS	LUNG	4.7e-16	1.9e-09	NA
222757	CNA_chromosome_level	chr3q27	GO_SNRNA_METABOLIC_PROCESS	LUNG	6.8e-40	2.8e-33	NA
222758	CNA_chromosome_level	chr3q21	GO_SNRNA_METABOLIC_PROCESS	LUNG	1.4e-14	5.7e-08	NA
222759	CNA_chromosome_level	chr12p13	GO_SNRNA_METABOLIC_PROCESS	LUNG	2.2e-13	8.8e-07	NA
222760	CNA_chromosome_level	chr3q11	GO_SNRNA_METABOLIC_PROCESS	LUNG	9.5e-10	0.0039	NA
222761	CNA_chromosome_level	chr3q	GO_SNRNA_METABOLIC_PROCESS	LUNG	3e-32	1.2e-25	NA
222762	CNA_chromosome_level	chr4q32	GO_SNRNA_METABOLIC_PROCESS	LUNG	8.6e-19	3.5e-12	NA
222763	CNA_chromosome_level	chr2p14	GO_SNRNA_METABOLIC_PROCESS	LUNG	7.7e-18	3.1e-11	NA
222764	CNA_chromosome_level	chr5q23	GO_SPHINGOID_METABOLIC_PROCESS	LUNG	1.3e-23	5.4e-17	NA
222765	CNA_chromosome_level	chr6q13	GO_SPHINGOID_METABOLIC_PROCESS	LUNG	5.4e-12	2.2e-05	NA
222766	CNA_chromosome_level	chr2p22	GO_SPHINGOID_METABOLIC_PROCESS	LUNG	4.6e-13	1.9e-06	NA
222767	CNA_chromosome_level	chr20p12	GO_SPHINGOID_METABOLIC_PROCESS	LUNG	1.3e-10	0.00052	NA
222768	CNA_chromosome_level	chr4p16	GO_SPHINGOID_METABOLIC_PROCESS	LUNG	2e-18	8.2e-12	NA
222769	CNA_chromosome_level	chr4p14	GO_SPHINGOID_METABOLIC_PROCESS	LUNG	9.6e-21	3.9e-14	NA
222770	CNA_chromosome_level	chr15q26	GO_SPHINGOID_METABOLIC_PROCESS	LUNG	3e-10	0.0012	NA
222771	CNA_chromosome_level	chr4p12	GO_SPHINGOID_METABOLIC_PROCESS	LUNG	4.4e-12	1.8e-05	NA
222772	CNA_chromosome_level	chr3q28	GO_SPHINGOID_METABOLIC_PROCESS	LUNG	4.2e-52	1.7e-45	NA
222773	CNA_chromosome_level	chr2q36	GO_SPHINGOID_METABOLIC_PROCESS	LUNG	8.6e-10	0.0035	NA
222774	CNA_chromosome_level	chr3p22	GO_SPHINGOID_METABOLIC_PROCESS	LUNG	5.4e-20	2.2e-13	NA
222775	CNA_chromosome_level	chr4q35	GO_SPHINGOID_METABOLIC_PROCESS	LUNG	1.4e-15	5.7e-09	NA
222776	CNA_chromosome_level	chr3p14	GO_SPHINGOID_METABOLIC_PROCESS	LUNG	8.2e-25	3.4e-18	NA
222777	CNA_chromosome_level	chr22q	GO_SPHINGOID_METABOLIC_PROCESS	LUNG	6e-16	2.4e-09	NA
222778	CNA_chromosome_level	chr2p	GO_SPHINGOID_METABOLIC_PROCESS	LUNG	8.2e-11	0.00034	NA
222779	CNA_chromosome_level	chr5q12	GO_SPHINGOID_METABOLIC_PROCESS	LUNG	5.9e-26	2.4e-19	NA
222780	CNA_chromosome_level	chr5q21	GO_SPHINGOID_METABOLIC_PROCESS	LUNG	3.6e-23	1.5e-16	NA
222781	CNA_chromosome_level	chr3p12	GO_SPHINGOID_METABOLIC_PROCESS	LUNG	6.7e-16	2.7e-09	NA
222782	CNA_chromosome_level	chr22q13	GO_SPHINGOID_METABOLIC_PROCESS	LUNG	6.2e-13	2.5e-06	NA
222783	CNA_chromosome_level	chr3q24	GO_SPHINGOID_METABOLIC_PROCESS	LUNG	3.6e-42	1.5e-35	NA
222784	CNA_chromosome_level	chr22q11	GO_SPHINGOID_METABOLIC_PROCESS	LUNG	1.9e-16	7.7e-10	NA
222785	CNA_chromosome_level	chr12p	GO_SPHINGOID_METABOLIC_PROCESS	LUNG	2.2e-14	8.8e-08	NA
222786	CNA_chromosome_level	chr4q33	GO_SPHINGOID_METABOLIC_PROCESS	LUNG	1.8e-15	7.5e-09	NA
222787	CNA_chromosome_level	chr5q33	GO_SPHINGOID_METABOLIC_PROCESS	LUNG	5e-25	2e-18	NA
222788	CNA_chromosome_level	chr6q27	GO_SPHINGOID_METABOLIC_PROCESS	LUNG	4.2e-10	0.0017	NA
222789	CNA_chromosome_level	chr3q26	GO_SPHINGOID_METABOLIC_PROCESS	LUNG	4.4e-50	1.8e-43	NA
222790	CNA_chromosome_level	chr4q24	GO_SPHINGOID_METABOLIC_PROCESS	LUNG	4.1e-14	1.7e-07	NA
222791	CNA_chromosome_level	chr5q15	GO_SPHINGOID_METABOLIC_PROCESS	LUNG	5.9e-22	2.4e-15	NA
222792	CNA_chromosome_level	chr6q23	GO_SPHINGOID_METABOLIC_PROCESS	LUNG	1.3e-10	0.00051	NA
222793	CNA_chromosome_level	chr5q31	GO_SPHINGOID_METABOLIC_PROCESS	LUNG	1e-23	4.1e-17	NA
222794	CNA_chromosome_level	chr2p24	GO_SPHINGOID_METABOLIC_PROCESS	LUNG	4.3e-09	0.017	NA
222795	CNA_chromosome_level	chr4q26	GO_SPHINGOID_METABOLIC_PROCESS	LUNG	3e-09	0.012	NA
222796	CNA_chromosome_level	chr1q25	GO_SPHINGOID_METABOLIC_PROCESS	LUNG	9.4e-09	0.038	NA
222797	CNA_chromosome_level	chr5q14	GO_SPHINGOID_METABOLIC_PROCESS	LUNG	6.9e-23	2.8e-16	NA
222798	CNA_chromosome_level	chr4q28	GO_SPHINGOID_METABOLIC_PROCESS	LUNG	1.9e-14	7.9e-08	NA
222799	CNA_chromosome_level	chr4q22	GO_SPHINGOID_METABOLIC_PROCESS	LUNG	5.9e-09	0.024	NA
222800	CNA_chromosome_level	chr5q35	GO_SPHINGOID_METABOLIC_PROCESS	LUNG	1.2e-28	5e-22	NA
222801	CNA_chromosome_level	chr3p24	GO_SPHINGOID_METABOLIC_PROCESS	LUNG	9e-19	3.7e-12	NA
222802	CNA_chromosome_level	chr12p12	GO_SPHINGOID_METABOLIC_PROCESS	LUNG	7e-12	2.8e-05	NA
222803	CNA_chromosome_level	chr6q21	GO_SPHINGOID_METABOLIC_PROCESS	LUNG	7.9e-10	0.0032	NA
222804	CNA_chromosome_level	chr3q22	GO_SPHINGOID_METABOLIC_PROCESS	LUNG	6.5e-33	2.6e-26	NA
222805	CNA_chromosome_level	chr6q15	GO_SPHINGOID_METABOLIC_PROCESS	LUNG	9.4e-14	3.8e-07	NA
222806	CNA_chromosome_level	chr4q31	GO_SPHINGOID_METABOLIC_PROCESS	LUNG	7e-16	2.8e-09	NA
222807	CNA_chromosome_level	chr3q12	GO_SPHINGOID_METABOLIC_PROCESS	LUNG	1.1e-18	4.5e-12	NA
222808	CNA_chromosome_level	chr3p26	GO_SPHINGOID_METABOLIC_PROCESS	LUNG	1.5e-16	6.2e-10	NA
222809	CNA_chromosome_level	chr6q	GO_SPHINGOID_METABOLIC_PROCESS	LUNG	2.5e-13	1e-06	NA
222810	CNA_chromosome_level	chr1q32	GO_SPHINGOID_METABOLIC_PROCESS	LUNG	9e-11	0.00037	NA
222811	CNA_chromosome_level	chr2p15	GO_SPHINGOID_METABOLIC_PROCESS	LUNG	3.8e-18	1.5e-11	NA
222812	CNA_chromosome_level	chr5q	GO_SPHINGOID_METABOLIC_PROCESS	LUNG	1.5e-27	5.9e-21	NA
222813	CNA_chromosome_level	chr2p13	GO_SPHINGOID_METABOLIC_PROCESS	LUNG	1.2e-13	4.8e-07	NA
222814	CNA_chromosome_level	chr3p	GO_SPHINGOID_METABOLIC_PROCESS	LUNG	3.5e-21	1.4e-14	NA
222815	CNA_chromosome_level	chr1q31	GO_SPHINGOID_METABOLIC_PROCESS	LUNG	1.2e-11	4.9e-05	NA
222816	CNA_chromosome_level	chr4q	GO_SPHINGOID_METABOLIC_PROCESS	LUNG	1.7e-23	7.1e-17	NA
222817	CNA_chromosome_level	chr6q16	GO_SPHINGOID_METABOLIC_PROCESS	LUNG	7.5e-12	3.1e-05	NA
222818	CNA_chromosome_level	chr15q25	GO_SPHINGOID_METABOLIC_PROCESS	LUNG	5.2e-10	0.0021	NA
222819	CNA_chromosome_level	chr3p25	GO_SPHINGOID_METABOLIC_PROCESS	LUNG	4.8e-17	2e-10	NA
222820	CNA_chromosome_level	chr20p13	GO_SPHINGOID_METABOLIC_PROCESS	LUNG	4.4e-11	0.00018	NA
222821	CNA_chromosome_level	chr4p15	GO_SPHINGOID_METABOLIC_PROCESS	LUNG	1e-22	4.3e-16	NA
222822	CNA_chromosome_level	chr12p11	GO_SPHINGOID_METABOLIC_PROCESS	LUNG	8.4e-11	0.00034	NA
222823	CNA_chromosome_level	chr3q29	GO_SPHINGOID_METABOLIC_PROCESS	LUNG	7e-50	2.9e-43	NA
222824	CNA_chromosome_level	chr16p	GO_SPHINGOID_METABOLIC_PROCESS	LUNG	1.1e-08	0.046	NA
222825	CNA_chromosome_level	chr3p21	GO_SPHINGOID_METABOLIC_PROCESS	LUNG	1.4e-22	5.6e-16	NA
222826	CNA_chromosome_level	chr2p21	GO_SPHINGOID_METABOLIC_PROCESS	LUNG	2.2e-14	9e-08	NA
222827	CNA_chromosome_level	chr5q22	GO_SPHINGOID_METABOLIC_PROCESS	LUNG	1.5e-21	6.2e-15	NA
222828	CNA_chromosome_level	chr4p13	GO_SPHINGOID_METABOLIC_PROCESS	LUNG	6.3e-20	2.6e-13	NA
222829	CNA_chromosome_level	chr4q34	GO_SPHINGOID_METABOLIC_PROCESS	LUNG	5.2e-16	2.1e-09	NA
222830	CNA_chromosome_level	chr15q	GO_SPHINGOID_METABOLIC_PROCESS	LUNG	9.4e-09	0.039	NA
222831	CNA_chromosome_level	chr22q12	GO_SPHINGOID_METABOLIC_PROCESS	LUNG	6.3e-16	2.6e-09	NA
222832	CNA_chromosome_level	chr5q11	GO_SPHINGOID_METABOLIC_PROCESS	LUNG	6.2e-22	2.5e-15	NA
222833	CNA_chromosome_level	chr6q25	GO_SPHINGOID_METABOLIC_PROCESS	LUNG	8e-10	0.0033	NA
222834	CNA_chromosome_level	chr2p23	GO_SPHINGOID_METABOLIC_PROCESS	LUNG	2.6e-13	1.1e-06	NA
222835	CNA_chromosome_level	chr3p11	GO_SPHINGOID_METABOLIC_PROCESS	LUNG	5.6e-09	0.023	NA
222836	CNA_chromosome_level	chr11p15	GO_SPHINGOID_METABOLIC_PROCESS	LUNG	9.9e-11	4e-04	NA
222837	CNA_chromosome_level	chr3q25	GO_SPHINGOID_METABOLIC_PROCESS	LUNG	2e-45	8.3e-39	NA
222838	CNA_chromosome_level	chr3q13	GO_SPHINGOID_METABOLIC_PROCESS	LUNG	8.8e-23	3.6e-16	NA
222839	CNA_chromosome_level	chr4q27	GO_SPHINGOID_METABOLIC_PROCESS	LUNG	6.5e-12	2.7e-05	NA
222840	CNA_chromosome_level	chr2p16	GO_SPHINGOID_METABOLIC_PROCESS	LUNG	6.1e-18	2.5e-11	NA
222841	CNA_chromosome_level	chr4q25	GO_SPHINGOID_METABOLIC_PROCESS	LUNG	5e-14	2.1e-07	NA
222842	CNA_chromosome_level	chr5q34	GO_SPHINGOID_METABOLIC_PROCESS	LUNG	9.8e-28	4e-21	NA
222843	CNA_chromosome_level	chr5q13	GO_SPHINGOID_METABOLIC_PROCESS	LUNG	2.6e-25	1e-18	NA
222844	CNA_chromosome_level	chr5q32	GO_SPHINGOID_METABOLIC_PROCESS	LUNG	1.4e-24	5.9e-18	NA
222845	CNA_chromosome_level	chr20q11	GO_SPHINGOID_METABOLIC_PROCESS	LUNG	1.2e-08	0.049	NA
222846	CNA_chromosome_level	chr6q24	GO_SPHINGOID_METABOLIC_PROCESS	LUNG	3e-09	0.012	NA
222847	CNA_chromosome_level	chr6q26	GO_SPHINGOID_METABOLIC_PROCESS	LUNG	1.7e-09	0.007	NA
222848	CNA_chromosome_level	chr4q23	GO_SPHINGOID_METABOLIC_PROCESS	LUNG	2.3e-12	9.2e-06	NA
222849	CNA_chromosome_level	chrxq26	GO_SPHINGOID_METABOLIC_PROCESS	LUNG	3.4e-18	1.4e-11	NA
222850	CNA_chromosome_level	chr3q23	GO_SPHINGOID_METABOLIC_PROCESS	LUNG	5e-38	2.1e-31	NA
222851	CNA_chromosome_level	chr3p23	GO_SPHINGOID_METABOLIC_PROCESS	LUNG	6.4e-18	2.6e-11	NA
222852	CNA_chromosome_level	chr2p12	GO_SPHINGOID_METABOLIC_PROCESS	LUNG	1.2e-10	0.00049	NA
222853	CNA_chromosome_level	chr2q35	GO_SPHINGOID_METABOLIC_PROCESS	LUNG	8.4e-09	0.034	NA
222854	CNA_chromosome_level	chr6q14	GO_SPHINGOID_METABOLIC_PROCESS	LUNG	7.2e-13	2.9e-06	NA
222855	CNA_chromosome_level	chr16p13	GO_SPHINGOID_METABOLIC_PROCESS	LUNG	6.5e-10	0.0027	NA
222856	CNA_chromosome_level	chr3q27	GO_SPHINGOID_METABOLIC_PROCESS	LUNG	9.8e-52	4e-45	NA
222857	CNA_chromosome_level	chr3q21	GO_SPHINGOID_METABOLIC_PROCESS	LUNG	3.5e-27	1.4e-20	NA
222858	CNA_chromosome_level	chr12p13	GO_SPHINGOID_METABOLIC_PROCESS	LUNG	1.7e-14	6.9e-08	NA
222859	CNA_chromosome_level	chr3q11	GO_SPHINGOID_METABOLIC_PROCESS	LUNG	1.1e-20	4.6e-14	NA
222860	CNA_chromosome_level	chr6q22	GO_SPHINGOID_METABOLIC_PROCESS	LUNG	4.4e-10	0.0018	NA
222861	CNA_chromosome_level	chr6q12	GO_SPHINGOID_METABOLIC_PROCESS	LUNG	7.9e-12	3.2e-05	NA
222862	CNA_chromosome_level	chr3q	GO_SPHINGOID_METABOLIC_PROCESS	LUNG	5.4e-48	2.2e-41	NA
222863	CNA_chromosome_level	chr1q12	GO_SPHINGOID_METABOLIC_PROCESS	LUNG	9.4e-09	0.039	NA
222864	CNA_chromosome_level	chr4q32	GO_SPHINGOID_METABOLIC_PROCESS	LUNG	5.5e-16	2.3e-09	NA
222865	CNA_chromosome_level	chr2p14	GO_SPHINGOID_METABOLIC_PROCESS	LUNG	2.4e-15	9.8e-09	NA
222866	CNA_chromosome_level	chr5q23	GO_SPHINGOLIPID_METABOLIC_PROCESS	LUNG	7.8e-44	3.2e-37	NA
222867	CNA_chromosome_level	chr10q23	GO_SPHINGOLIPID_METABOLIC_PROCESS	LUNG	5.7e-15	2.3e-08	NA
222868	CNA_chromosome_level	chr10q21	GO_SPHINGOLIPID_METABOLIC_PROCESS	LUNG	5.8e-10	0.0024	NA
222869	CNA_chromosome_level	chr6q13	GO_SPHINGOLIPID_METABOLIC_PROCESS	LUNG	8.4e-33	3.4e-26	NA
222870	CNA_chromosome_level	chr2p22	GO_SPHINGOLIPID_METABOLIC_PROCESS	LUNG	3e-28	1.2e-21	NA
222871	CNA_chromosome_level	chr8p11	GO_SPHINGOLIPID_METABOLIC_PROCESS	LUNG	1.1e-12	4.4e-06	NA
222872	CNA_chromosome_level	chr20p12	GO_SPHINGOLIPID_METABOLIC_PROCESS	LUNG	3.1e-33	1.3e-26	NA
222873	CNA_chromosome_level	chr4p16	GO_SPHINGOLIPID_METABOLIC_PROCESS	LUNG	9.9e-34	4.1e-27	NA
222874	CNA_chromosome_level	chr10q25	GO_SPHINGOLIPID_METABOLIC_PROCESS	LUNG	3.4e-14	1.4e-07	NA
222875	CNA_chromosome_level	chr4p14	GO_SPHINGOLIPID_METABOLIC_PROCESS	LUNG	1.5e-38	6.1e-32	NA
222876	CNA_chromosome_level	chr15q26	GO_SPHINGOLIPID_METABOLIC_PROCESS	LUNG	2.5e-28	1e-21	NA
222877	CNA_chromosome_level	chr4p12	GO_SPHINGOLIPID_METABOLIC_PROCESS	LUNG	1.6e-22	6.4e-16	NA
222878	CNA_chromosome_level	chr18p	GO_SPHINGOLIPID_METABOLIC_PROCESS	LUNG	9.5e-11	0.00039	NA
222879	CNA_chromosome_level	chr3q28	GO_SPHINGOLIPID_METABOLIC_PROCESS	LUNG	1.8e-121	7.3e-115	NA
222880	CNA_chromosome_level	chr2q36	GO_SPHINGOLIPID_METABOLIC_PROCESS	LUNG	1.9e-10	0.00079	NA
222881	CNA_chromosome_level	chr3p22	GO_SPHINGOLIPID_METABOLIC_PROCESS	LUNG	3.4e-50	1.4e-43	NA
222882	CNA_chromosome_level	chr4q35	GO_SPHINGOLIPID_METABOLIC_PROCESS	LUNG	4.5e-24	1.9e-17	NA
222883	CNA_chromosome_level	chr3p14	GO_SPHINGOLIPID_METABOLIC_PROCESS	LUNG	8.6e-61	3.5e-54	NA
222884	CNA_chromosome_level	chr22q	GO_SPHINGOLIPID_METABOLIC_PROCESS	LUNG	4.8e-53	2e-46	NA
222885	CNA_chromosome_level	chr15q24	GO_SPHINGOLIPID_METABOLIC_PROCESS	LUNG	2.3e-23	9.6e-17	NA
222886	CNA_chromosome_level	chr2p	GO_SPHINGOLIPID_METABOLIC_PROCESS	LUNG	3.1e-24	1.3e-17	NA
222887	CNA_chromosome_level	chr19p13	GO_SPHINGOLIPID_METABOLIC_PROCESS	LUNG	4.6e-19	1.9e-12	NA
222888	CNA_chromosome_level	chr5q12	GO_SPHINGOLIPID_METABOLIC_PROCESS	LUNG	1.3e-44	5.4e-38	NA
222889	CNA_chromosome_level	chr10p11	GO_SPHINGOLIPID_METABOLIC_PROCESS	LUNG	6.2e-11	0.00025	NA
222890	CNA_chromosome_level	chr5q21	GO_SPHINGOLIPID_METABOLIC_PROCESS	LUNG	3.1e-45	1.3e-38	NA
222891	CNA_chromosome_level	chr1p35	GO_SPHINGOLIPID_METABOLIC_PROCESS	LUNG	7e-09	0.029	NA
222892	CNA_chromosome_level	chr3p12	GO_SPHINGOLIPID_METABOLIC_PROCESS	LUNG	2e-37	8.2e-31	NA
222893	CNA_chromosome_level	chr10p15	GO_SPHINGOLIPID_METABOLIC_PROCESS	LUNG	3.1e-10	0.0013	NA
222894	CNA_chromosome_level	chr22q13	GO_SPHINGOLIPID_METABOLIC_PROCESS	LUNG	1.4e-42	5.9e-36	NA
222895	CNA_chromosome_level	chr15q11	GO_SPHINGOLIPID_METABOLIC_PROCESS	LUNG	5e-16	2e-09	NA
222896	CNA_chromosome_level	chr19p	GO_SPHINGOLIPID_METABOLIC_PROCESS	LUNG	5.5e-17	2.3e-10	NA
222897	CNA_chromosome_level	chr3q24	GO_SPHINGOLIPID_METABOLIC_PROCESS	LUNG	3.9e-102	1.6e-95	NA
222898	CNA_chromosome_level	chr22q11	GO_SPHINGOLIPID_METABOLIC_PROCESS	LUNG	1.6e-46	6.5e-40	NA
222899	CNA_chromosome_level	chr12p	GO_SPHINGOLIPID_METABOLIC_PROCESS	LUNG	2.2e-35	8.9e-29	NA
222900	CNA_chromosome_level	chr2q11	GO_SPHINGOLIPID_METABOLIC_PROCESS	LUNG	5.4e-11	0.00022	NA
222901	CNA_chromosome_level	chr4q33	GO_SPHINGOLIPID_METABOLIC_PROCESS	LUNG	1.2e-26	5e-20	NA
222902	CNA_chromosome_level	chr2p11	GO_SPHINGOLIPID_METABOLIC_PROCESS	LUNG	7.1e-16	2.9e-09	NA
222903	CNA_chromosome_level	chr5q33	GO_SPHINGOLIPID_METABOLIC_PROCESS	LUNG	1.7e-45	7.1e-39	NA
222904	CNA_chromosome_level	chr6q27	GO_SPHINGOLIPID_METABOLIC_PROCESS	LUNG	6.4e-21	2.6e-14	NA
222905	CNA_chromosome_level	chr3q26	GO_SPHINGOLIPID_METABOLIC_PROCESS	LUNG	5e-122	2e-115	NA
222906	CNA_chromosome_level	chr5p12	GO_SPHINGOLIPID_METABOLIC_PROCESS	LUNG	6.4e-13	2.6e-06	NA
222907	CNA_chromosome_level	chr4q24	GO_SPHINGOLIPID_METABOLIC_PROCESS	LUNG	2.8e-19	1.1e-12	NA
222908	CNA_chromosome_level	chr5q15	GO_SPHINGOLIPID_METABOLIC_PROCESS	LUNG	4.1e-43	1.7e-36	NA
222909	CNA_chromosome_level	chr6q23	GO_SPHINGOLIPID_METABOLIC_PROCESS	LUNG	1.9e-24	7.8e-18	NA
222910	CNA_chromosome_level	chr5p14	GO_SPHINGOLIPID_METABOLIC_PROCESS	LUNG	5.4e-11	0.00022	NA
222911	CNA_chromosome_level	chr5q31	GO_SPHINGOLIPID_METABOLIC_PROCESS	LUNG	9.1e-42	3.7e-35	NA
222912	CNA_chromosome_level	chr2p24	GO_SPHINGOLIPID_METABOLIC_PROCESS	LUNG	1.2e-21	5.1e-15	NA
222913	CNA_chromosome_level	chr4q26	GO_SPHINGOLIPID_METABOLIC_PROCESS	LUNG	4.5e-15	1.9e-08	NA
222914	CNA_chromosome_level	chr5q14	GO_SPHINGOLIPID_METABOLIC_PROCESS	LUNG	1.1e-40	4.3e-34	NA
222915	CNA_chromosome_level	chr4q28	GO_SPHINGOLIPID_METABOLIC_PROCESS	LUNG	1.8e-25	7.2e-19	NA
222916	CNA_chromosome_level	chr4q22	GO_SPHINGOLIPID_METABOLIC_PROCESS	LUNG	2.1e-14	8.7e-08	NA
222917	CNA_chromosome_level	chr7q22	GO_SPHINGOLIPID_METABOLIC_PROCESS	LUNG	1.5e-10	0.00062	NA
222918	CNA_chromosome_level	chr5q35	GO_SPHINGOLIPID_METABOLIC_PROCESS	LUNG	6.8e-41	2.8e-34	NA
222919	CNA_chromosome_level	chr3p24	GO_SPHINGOLIPID_METABOLIC_PROCESS	LUNG	1.7e-45	7.2e-39	NA
222920	CNA_chromosome_level	chr12p12	GO_SPHINGOLIPID_METABOLIC_PROCESS	LUNG	5.9e-30	2.4e-23	NA
222921	CNA_chromosome_level	chr6q21	GO_SPHINGOLIPID_METABOLIC_PROCESS	LUNG	4.5e-27	1.8e-20	NA
222922	CNA_chromosome_level	chr15q13	GO_SPHINGOLIPID_METABOLIC_PROCESS	LUNG	1.2e-15	4.9e-09	NA
222923	CNA_chromosome_level	chr3q22	GO_SPHINGOLIPID_METABOLIC_PROCESS	LUNG	2.2e-84	9e-78	NA
222924	CNA_chromosome_level	chr6q15	GO_SPHINGOLIPID_METABOLIC_PROCESS	LUNG	3.9e-35	1.6e-28	NA
222925	CNA_chromosome_level	chr4q31	GO_SPHINGOLIPID_METABOLIC_PROCESS	LUNG	9.1e-28	3.7e-21	NA
222926	CNA_chromosome_level	chr3q12	GO_SPHINGOLIPID_METABOLIC_PROCESS	LUNG	3.8e-55	1.6e-48	NA
222927	CNA_chromosome_level	chr15q15	GO_SPHINGOLIPID_METABOLIC_PROCESS	LUNG	2.7e-15	1.1e-08	NA
222928	CNA_chromosome_level	chr3p26	GO_SPHINGOLIPID_METABOLIC_PROCESS	LUNG	2.4e-40	9.8e-34	NA
222929	CNA_chromosome_level	chr6q	GO_SPHINGOLIPID_METABOLIC_PROCESS	LUNG	2.8e-34	1.1e-27	NA
222930	CNA_chromosome_level	chr19q13	GO_SPHINGOLIPID_METABOLIC_PROCESS	LUNG	1.3e-16	5.5e-10	NA
222931	CNA_chromosome_level	chr2p15	GO_SPHINGOLIPID_METABOLIC_PROCESS	LUNG	9.4e-37	3.8e-30	NA
222932	CNA_chromosome_level	chr20q12	GO_SPHINGOLIPID_METABOLIC_PROCESS	LUNG	2.2e-14	9.1e-08	NA
222933	CNA_chromosome_level	chr5q	GO_SPHINGOLIPID_METABOLIC_PROCESS	LUNG	7.5e-50	3.1e-43	NA
222934	CNA_chromosome_level	chr2p13	GO_SPHINGOLIPID_METABOLIC_PROCESS	LUNG	1.1e-27	4.7e-21	NA
222935	CNA_chromosome_level	chr3p	GO_SPHINGOLIPID_METABOLIC_PROCESS	LUNG	3e-55	1.2e-48	NA
222936	CNA_chromosome_level	chr10q22	GO_SPHINGOLIPID_METABOLIC_PROCESS	LUNG	3.9e-10	0.0016	NA
222937	CNA_chromosome_level	chr15q22	GO_SPHINGOLIPID_METABOLIC_PROCESS	LUNG	1.8e-19	7.3e-13	NA
222938	CNA_chromosome_level	chr10q	GO_SPHINGOLIPID_METABOLIC_PROCESS	LUNG	6.6e-15	2.7e-08	NA
222939	CNA_chromosome_level	chr10q24	GO_SPHINGOLIPID_METABOLIC_PROCESS	LUNG	2.9e-14	1.2e-07	NA
222940	CNA_chromosome_level	chr4q	GO_SPHINGOLIPID_METABOLIC_PROCESS	LUNG	9.5e-40	3.9e-33	NA
222941	CNA_chromosome_level	chr6q16	GO_SPHINGOLIPID_METABOLIC_PROCESS	LUNG	2.9e-31	1.2e-24	NA
222942	CNA_chromosome_level	chr15q25	GO_SPHINGOLIPID_METABOLIC_PROCESS	LUNG	5.7e-27	2.3e-20	NA
222943	CNA_chromosome_level	chr3p25	GO_SPHINGOLIPID_METABOLIC_PROCESS	LUNG	1.9e-41	7.7e-35	NA
222944	CNA_chromosome_level	chr20p13	GO_SPHINGOLIPID_METABOLIC_PROCESS	LUNG	6.3e-29	2.6e-22	NA
222945	CNA_chromosome_level	chr4p15	GO_SPHINGOLIPID_METABOLIC_PROCESS	LUNG	2.5e-42	1e-35	NA
222946	CNA_chromosome_level	chr12p11	GO_SPHINGOLIPID_METABOLIC_PROCESS	LUNG	1.5e-22	6.1e-16	NA
222947	CNA_chromosome_level	chr3q29	GO_SPHINGOLIPID_METABOLIC_PROCESS	LUNG	4e-112	1.7e-105	NA
222948	CNA_chromosome_level	chr3p21	GO_SPHINGOLIPID_METABOLIC_PROCESS	LUNG	6.5e-57	2.6e-50	NA
222949	CNA_chromosome_level	chr4p11	GO_SPHINGOLIPID_METABOLIC_PROCESS	LUNG	1.9e-11	7.6e-05	NA
222950	CNA_chromosome_level	chr10q26	GO_SPHINGOLIPID_METABOLIC_PROCESS	LUNG	1.5e-10	0.00062	NA
222951	CNA_chromosome_level	chr15q23	GO_SPHINGOLIPID_METABOLIC_PROCESS	LUNG	2.3e-21	9.6e-15	NA
222952	CNA_chromosome_level	chr2p21	GO_SPHINGOLIPID_METABOLIC_PROCESS	LUNG	3.2e-29	1.3e-22	NA
222953	CNA_chromosome_level	chr19q12	GO_SPHINGOLIPID_METABOLIC_PROCESS	LUNG	2.7e-14	1.1e-07	NA
222954	CNA_chromosome_level	chr20p11	GO_SPHINGOLIPID_METABOLIC_PROCESS	LUNG	1e-23	4.1e-17	NA
222955	CNA_chromosome_level	chr5q22	GO_SPHINGOLIPID_METABOLIC_PROCESS	LUNG	4.5e-43	1.8e-36	NA
222956	CNA_chromosome_level	chr4p13	GO_SPHINGOLIPID_METABOLIC_PROCESS	LUNG	5e-34	2.1e-27	NA
222957	CNA_chromosome_level	chr19p12	GO_SPHINGOLIPID_METABOLIC_PROCESS	LUNG	9.4e-18	3.8e-11	NA
222958	CNA_chromosome_level	chr21q22	GO_SPHINGOLIPID_METABOLIC_PROCESS	LUNG	6.5e-12	2.7e-05	NA
222959	CNA_chromosome_level	chr4q34	GO_SPHINGOLIPID_METABOLIC_PROCESS	LUNG	4.8e-26	2e-19	NA
222960	CNA_chromosome_level	chr15q	GO_SPHINGOLIPID_METABOLIC_PROCESS	LUNG	1.8e-24	7.5e-18	NA
222961	CNA_chromosome_level	chr7q	GO_SPHINGOLIPID_METABOLIC_PROCESS	LUNG	3.2e-11	0.00013	NA
222962	CNA_chromosome_level	chr22q12	GO_SPHINGOLIPID_METABOLIC_PROCESS	LUNG	8.6e-54	3.5e-47	NA
222963	CNA_chromosome_level	chr7q21	GO_SPHINGOLIPID_METABOLIC_PROCESS	LUNG	3e-12	1.2e-05	NA
222964	CNA_chromosome_level	chr5q11	GO_SPHINGOLIPID_METABOLIC_PROCESS	LUNG	9.2e-44	3.8e-37	NA
222965	CNA_chromosome_level	chr6q25	GO_SPHINGOLIPID_METABOLIC_PROCESS	LUNG	6.7e-22	2.7e-15	NA
222966	CNA_chromosome_level	chr10p12	GO_SPHINGOLIPID_METABOLIC_PROCESS	LUNG	2e-09	0.0082	NA
222967	CNA_chromosome_level	chr1p36	GO_SPHINGOLIPID_METABOLIC_PROCESS	LUNG	4.4e-10	0.0018	NA
222968	CNA_chromosome_level	chr2p23	GO_SPHINGOLIPID_METABOLIC_PROCESS	LUNG	1.4e-29	5.8e-23	NA
222969	CNA_chromosome_level	chr3p11	GO_SPHINGOLIPID_METABOLIC_PROCESS	LUNG	4.8e-26	2e-19	NA
222970	CNA_chromosome_level	chr11p15	GO_SPHINGOLIPID_METABOLIC_PROCESS	LUNG	2.6e-10	0.0011	NA
222971	CNA_chromosome_level	chr3q25	GO_SPHINGOLIPID_METABOLIC_PROCESS	LUNG	1.4e-108	5.7e-102	NA
222972	CNA_chromosome_level	chr3q13	GO_SPHINGOLIPID_METABOLIC_PROCESS	LUNG	5.5e-67	2.3e-60	NA
222973	CNA_chromosome_level	chr5p13	GO_SPHINGOLIPID_METABOLIC_PROCESS	LUNG	3.3e-12	1.3e-05	NA
222974	CNA_chromosome_level	chr4q27	GO_SPHINGOLIPID_METABOLIC_PROCESS	LUNG	5.6e-22	2.3e-15	NA
222975	CNA_chromosome_level	chr2p25	GO_SPHINGOLIPID_METABOLIC_PROCESS	LUNG	5.1e-18	2.1e-11	NA
222976	CNA_chromosome_level	chr1p	GO_SPHINGOLIPID_METABOLIC_PROCESS	LUNG	1.2e-08	0.05	NA
222977	CNA_chromosome_level	chr2q12	GO_SPHINGOLIPID_METABOLIC_PROCESS	LUNG	2.9e-10	0.0012	NA
222978	CNA_chromosome_level	chr2p16	GO_SPHINGOLIPID_METABOLIC_PROCESS	LUNG	4.1e-35	1.7e-28	NA
222979	CNA_chromosome_level	chr4q25	GO_SPHINGOLIPID_METABOLIC_PROCESS	LUNG	3.1e-20	1.3e-13	NA
222980	CNA_chromosome_level	chr5q34	GO_SPHINGOLIPID_METABOLIC_PROCESS	LUNG	5.5e-44	2.3e-37	NA
222981	CNA_chromosome_level	chr5q13	GO_SPHINGOLIPID_METABOLIC_PROCESS	LUNG	1.4e-44	5.7e-38	NA
222982	CNA_chromosome_level	chr19q	GO_SPHINGOLIPID_METABOLIC_PROCESS	LUNG	5.5e-17	2.2e-10	NA
222983	CNA_chromosome_level	chr5q32	GO_SPHINGOLIPID_METABOLIC_PROCESS	LUNG	2.1e-44	8.4e-38	NA
222984	CNA_chromosome_level	chr20q11	GO_SPHINGOLIPID_METABOLIC_PROCESS	LUNG	2.1e-23	8.6e-17	NA
222985	CNA_chromosome_level	chr6q24	GO_SPHINGOLIPID_METABOLIC_PROCESS	LUNG	3.2e-22	1.3e-15	NA
222986	CNA_chromosome_level	chr5p15	GO_SPHINGOLIPID_METABOLIC_PROCESS	LUNG	3.8e-09	0.015	NA
222987	CNA_chromosome_level	chr6q26	GO_SPHINGOLIPID_METABOLIC_PROCESS	LUNG	1.4e-21	5.8e-15	NA
222988	CNA_chromosome_level	chr15q14	GO_SPHINGOLIPID_METABOLIC_PROCESS	LUNG	7.2e-15	2.9e-08	NA
222989	CNA_chromosome_level	chr4q23	GO_SPHINGOLIPID_METABOLIC_PROCESS	LUNG	2.1e-18	8.5e-12	NA
222990	CNA_chromosome_level	chrxq26	GO_SPHINGOLIPID_METABOLIC_PROCESS	LUNG	3e-54	1.2e-47	NA
222991	CNA_chromosome_level	chr3q23	GO_SPHINGOLIPID_METABOLIC_PROCESS	LUNG	1.2e-90	4.9e-84	NA
222992	CNA_chromosome_level	chr3p23	GO_SPHINGOLIPID_METABOLIC_PROCESS	LUNG	2.8e-46	1.1e-39	NA
222993	CNA_chromosome_level	chr2p12	GO_SPHINGOLIPID_METABOLIC_PROCESS	LUNG	1.9e-22	7.8e-16	NA
222994	CNA_chromosome_level	chr2q35	GO_SPHINGOLIPID_METABOLIC_PROCESS	LUNG	1.7e-09	0.0072	NA
222995	CNA_chromosome_level	chr6q14	GO_SPHINGOLIPID_METABOLIC_PROCESS	LUNG	2e-34	8e-28	NA
222996	CNA_chromosome_level	chr16p13	GO_SPHINGOLIPID_METABOLIC_PROCESS	LUNG	2.8e-11	0.00012	NA
222997	CNA_chromosome_level	chr18q11	GO_SPHINGOLIPID_METABOLIC_PROCESS	LUNG	5.4e-09	0.022	NA
222998	CNA_chromosome_level	chr3q27	GO_SPHINGOLIPID_METABOLIC_PROCESS	LUNG	1.3e-122	5.2e-116	NA
222999	CNA_chromosome_level	chr3q21	GO_SPHINGOLIPID_METABOLIC_PROCESS	LUNG	7e-79	2.9e-72	NA
223000	CNA_chromosome_level	chr12p13	GO_SPHINGOLIPID_METABOLIC_PROCESS	LUNG	2.9e-37	1.2e-30	NA
223001	CNA_chromosome_level	chr3q11	GO_SPHINGOLIPID_METABOLIC_PROCESS	LUNG	2.1e-57	8.5e-51	NA
223002	CNA_chromosome_level	chr6q22	GO_SPHINGOLIPID_METABOLIC_PROCESS	LUNG	8.1e-26	3.3e-19	NA
223003	CNA_chromosome_level	chr12q11	GO_SPHINGOLIPID_METABOLIC_PROCESS	LUNG	1.9e-09	0.0079	NA
223004	CNA_chromosome_level	chr18p11	GO_SPHINGOLIPID_METABOLIC_PROCESS	LUNG	3.2e-09	0.013	NA
223005	CNA_chromosome_level	chr6q12	GO_SPHINGOLIPID_METABOLIC_PROCESS	LUNG	7.9e-29	3.2e-22	NA
223006	CNA_chromosome_level	chr3q	GO_SPHINGOLIPID_METABOLIC_PROCESS	LUNG	1.2e-116	5e-110	NA
223007	CNA_chromosome_level	chr1q12	GO_SPHINGOLIPID_METABOLIC_PROCESS	LUNG	1.1e-09	0.0047	NA
223008	CNA_chromosome_level	chr15q21	GO_SPHINGOLIPID_METABOLIC_PROCESS	LUNG	2.6e-16	1.1e-09	NA
223009	CNA_chromosome_level	chr4q32	GO_SPHINGOLIPID_METABOLIC_PROCESS	LUNG	3.6e-27	1.5e-20	NA
223010	CNA_chromosome_level	chr2p14	GO_SPHINGOLIPID_METABOLIC_PROCESS	LUNG	4.3e-31	1.7e-24	NA
223011	CNA_chromosome_level	chr5q23	GO_SPHINGOMYELIN_METABOLIC_PROCESS	LUNG	3.1e-16	1.2e-09	NA
223012	CNA_chromosome_level	chr10q23	GO_SPHINGOMYELIN_METABOLIC_PROCESS	LUNG	1.3e-09	0.0053	NA
223013	CNA_chromosome_level	chr6q13	GO_SPHINGOMYELIN_METABOLIC_PROCESS	LUNG	8.9e-15	3.6e-08	NA
223014	CNA_chromosome_level	chr2p22	GO_SPHINGOMYELIN_METABOLIC_PROCESS	LUNG	3.1e-10	0.0013	NA
223015	CNA_chromosome_level	chr20p12	GO_SPHINGOMYELIN_METABOLIC_PROCESS	LUNG	2.8e-19	1.1e-12	NA
223016	CNA_chromosome_level	chr4p16	GO_SPHINGOMYELIN_METABOLIC_PROCESS	LUNG	2.4e-24	1e-17	NA
223017	CNA_chromosome_level	chr10q25	GO_SPHINGOMYELIN_METABOLIC_PROCESS	LUNG	1.2e-09	0.0047	NA
223018	CNA_chromosome_level	chr4p14	GO_SPHINGOMYELIN_METABOLIC_PROCESS	LUNG	1.2e-25	4.8e-19	NA
223019	CNA_chromosome_level	chr15q26	GO_SPHINGOMYELIN_METABOLIC_PROCESS	LUNG	2.3e-16	9.3e-10	NA
223020	CNA_chromosome_level	chr4p12	GO_SPHINGOMYELIN_METABOLIC_PROCESS	LUNG	3.2e-18	1.3e-11	NA
223021	CNA_chromosome_level	chr3q28	GO_SPHINGOMYELIN_METABOLIC_PROCESS	LUNG	2.6e-70	1e-63	NA
223022	CNA_chromosome_level	chr2q36	GO_SPHINGOMYELIN_METABOLIC_PROCESS	LUNG	4.3e-10	0.0017	NA
223023	CNA_chromosome_level	chr3p22	GO_SPHINGOMYELIN_METABOLIC_PROCESS	LUNG	1e-24	4.3e-18	NA
223024	CNA_chromosome_level	chr4q35	GO_SPHINGOMYELIN_METABOLIC_PROCESS	LUNG	4.3e-12	1.8e-05	NA
223025	CNA_chromosome_level	chr3p14	GO_SPHINGOMYELIN_METABOLIC_PROCESS	LUNG	1e-31	4.3e-25	NA
223026	CNA_chromosome_level	chr22q	GO_SPHINGOMYELIN_METABOLIC_PROCESS	LUNG	8.8e-31	3.6e-24	NA
223027	CNA_chromosome_level	chr15q24	GO_SPHINGOMYELIN_METABOLIC_PROCESS	LUNG	5.5e-14	2.3e-07	NA
223028	CNA_chromosome_level	chr2p	GO_SPHINGOMYELIN_METABOLIC_PROCESS	LUNG	1.2e-08	0.048	NA
223029	CNA_chromosome_level	chr19p13	GO_SPHINGOMYELIN_METABOLIC_PROCESS	LUNG	4.2e-20	1.7e-13	NA
223030	CNA_chromosome_level	chr12q22	GO_SPHINGOMYELIN_METABOLIC_PROCESS	LUNG	3.6e-09	0.015	NA
223031	CNA_chromosome_level	chr5q12	GO_SPHINGOMYELIN_METABOLIC_PROCESS	LUNG	3.6e-18	1.5e-11	NA
223032	CNA_chromosome_level	chr10p11	GO_SPHINGOMYELIN_METABOLIC_PROCESS	LUNG	1.2e-09	0.0049	NA
223033	CNA_chromosome_level	chr5q21	GO_SPHINGOMYELIN_METABOLIC_PROCESS	LUNG	6.8e-17	2.8e-10	NA
223034	CNA_chromosome_level	chr1p35	GO_SPHINGOMYELIN_METABOLIC_PROCESS	LUNG	6.8e-13	2.8e-06	NA
223035	CNA_chromosome_level	chr3p12	GO_SPHINGOMYELIN_METABOLIC_PROCESS	LUNG	1.8e-22	7.5e-16	NA
223036	CNA_chromosome_level	chr22q13	GO_SPHINGOMYELIN_METABOLIC_PROCESS	LUNG	2.8e-25	1.1e-18	NA
223037	CNA_chromosome_level	chr15q11	GO_SPHINGOMYELIN_METABOLIC_PROCESS	LUNG	1.4e-09	0.0056	NA
223038	CNA_chromosome_level	chr19p	GO_SPHINGOMYELIN_METABOLIC_PROCESS	LUNG	2.1e-18	8.7e-12	NA
223039	CNA_chromosome_level	chr3q24	GO_SPHINGOMYELIN_METABOLIC_PROCESS	LUNG	2e-58	8.2e-52	NA
223040	CNA_chromosome_level	chr22q11	GO_SPHINGOMYELIN_METABOLIC_PROCESS	LUNG	3.3e-26	1.4e-19	NA
223041	CNA_chromosome_level	chr12p	GO_SPHINGOMYELIN_METABOLIC_PROCESS	LUNG	5.7e-20	2.3e-13	NA
223042	CNA_chromosome_level	chr4q33	GO_SPHINGOMYELIN_METABOLIC_PROCESS	LUNG	3.2e-13	1.3e-06	NA
223043	CNA_chromosome_level	chr5q33	GO_SPHINGOMYELIN_METABOLIC_PROCESS	LUNG	6.7e-17	2.7e-10	NA
223044	CNA_chromosome_level	chr6q27	GO_SPHINGOMYELIN_METABOLIC_PROCESS	LUNG	4.3e-10	0.0018	NA
223045	CNA_chromosome_level	chr3q26	GO_SPHINGOMYELIN_METABOLIC_PROCESS	LUNG	6e-70	2.5e-63	NA
223046	CNA_chromosome_level	chr1q21	GO_SPHINGOMYELIN_METABOLIC_PROCESS	LUNG	3.2e-11	0.00013	NA
223047	CNA_chromosome_level	chr4q24	GO_SPHINGOMYELIN_METABOLIC_PROCESS	LUNG	5.5e-13	2.2e-06	NA
223048	CNA_chromosome_level	chr5q15	GO_SPHINGOMYELIN_METABOLIC_PROCESS	LUNG	3.2e-15	1.3e-08	NA
223049	CNA_chromosome_level	chr1q23	GO_SPHINGOMYELIN_METABOLIC_PROCESS	LUNG	1.7e-09	0.0067	NA
223050	CNA_chromosome_level	chr6q23	GO_SPHINGOMYELIN_METABOLIC_PROCESS	LUNG	8.4e-13	3.4e-06	NA
223051	CNA_chromosome_level	chr5q31	GO_SPHINGOMYELIN_METABOLIC_PROCESS	LUNG	1.7e-15	6.8e-09	NA
223052	CNA_chromosome_level	chr4q26	GO_SPHINGOMYELIN_METABOLIC_PROCESS	LUNG	7.6e-10	0.0031	NA
223053	CNA_chromosome_level	chr1q25	GO_SPHINGOMYELIN_METABOLIC_PROCESS	LUNG	1.2e-08	0.049	NA
223054	CNA_chromosome_level	chr5q14	GO_SPHINGOMYELIN_METABOLIC_PROCESS	LUNG	7.6e-14	3.1e-07	NA
223055	CNA_chromosome_level	chr4q28	GO_SPHINGOMYELIN_METABOLIC_PROCESS	LUNG	7.4e-14	3e-07	NA
223056	CNA_chromosome_level	chr4q22	GO_SPHINGOMYELIN_METABOLIC_PROCESS	LUNG	2.4e-10	0.001	NA
223057	CNA_chromosome_level	chr5q35	GO_SPHINGOMYELIN_METABOLIC_PROCESS	LUNG	4.4e-19	1.8e-12	NA
223058	CNA_chromosome_level	chr3p24	GO_SPHINGOMYELIN_METABOLIC_PROCESS	LUNG	3.3e-22	1.3e-15	NA
223059	CNA_chromosome_level	chr12p12	GO_SPHINGOMYELIN_METABOLIC_PROCESS	LUNG	1.7e-19	6.8e-13	NA
223060	CNA_chromosome_level	chr6q21	GO_SPHINGOMYELIN_METABOLIC_PROCESS	LUNG	1.2e-14	4.9e-08	NA
223061	CNA_chromosome_level	chr15q13	GO_SPHINGOMYELIN_METABOLIC_PROCESS	LUNG	1.1e-09	0.0046	NA
223062	CNA_chromosome_level	chr3q22	GO_SPHINGOMYELIN_METABOLIC_PROCESS	LUNG	3.2e-48	1.3e-41	NA
223063	CNA_chromosome_level	chr6q15	GO_SPHINGOMYELIN_METABOLIC_PROCESS	LUNG	2.1e-16	8.7e-10	NA
223064	CNA_chromosome_level	chr4q31	GO_SPHINGOMYELIN_METABOLIC_PROCESS	LUNG	8.8e-15	3.6e-08	NA
223065	CNA_chromosome_level	chr3q12	GO_SPHINGOMYELIN_METABOLIC_PROCESS	LUNG	1.1e-28	4.5e-22	NA
223066	CNA_chromosome_level	chr15q15	GO_SPHINGOMYELIN_METABOLIC_PROCESS	LUNG	4.4e-09	0.018	NA
223067	CNA_chromosome_level	chr3p26	GO_SPHINGOMYELIN_METABOLIC_PROCESS	LUNG	5.8e-21	2.4e-14	NA
223068	CNA_chromosome_level	chr6q	GO_SPHINGOMYELIN_METABOLIC_PROCESS	LUNG	7.2e-17	2.9e-10	NA
223069	CNA_chromosome_level	chr19q13	GO_SPHINGOMYELIN_METABOLIC_PROCESS	LUNG	2.5e-11	1e-04	NA
223070	CNA_chromosome_level	chr2p15	GO_SPHINGOMYELIN_METABOLIC_PROCESS	LUNG	1.8e-15	7.4e-09	NA
223071	CNA_chromosome_level	chr1q	GO_SPHINGOMYELIN_METABOLIC_PROCESS	LUNG	3e-09	0.012	NA
223072	CNA_chromosome_level	chr5q	GO_SPHINGOMYELIN_METABOLIC_PROCESS	LUNG	2.7e-19	1.1e-12	NA
223073	CNA_chromosome_level	chr2p13	GO_SPHINGOMYELIN_METABOLIC_PROCESS	LUNG	1.8e-11	7.2e-05	NA
223074	CNA_chromosome_level	chr3p	GO_SPHINGOMYELIN_METABOLIC_PROCESS	LUNG	5.3e-27	2.1e-20	NA
223075	CNA_chromosome_level	chr15q22	GO_SPHINGOMYELIN_METABOLIC_PROCESS	LUNG	1.1e-11	4.7e-05	NA
223076	CNA_chromosome_level	chr10q	GO_SPHINGOMYELIN_METABOLIC_PROCESS	LUNG	1.4e-09	0.0059	NA
223077	CNA_chromosome_level	chr1q31	GO_SPHINGOMYELIN_METABOLIC_PROCESS	LUNG	6.2e-10	0.0026	NA
223078	CNA_chromosome_level	chr10q24	GO_SPHINGOMYELIN_METABOLIC_PROCESS	LUNG	7.7e-09	0.032	NA
223079	CNA_chromosome_level	chr4q	GO_SPHINGOMYELIN_METABOLIC_PROCESS	LUNG	8.2e-22	3.4e-15	NA
223080	CNA_chromosome_level	chr6q16	GO_SPHINGOMYELIN_METABOLIC_PROCESS	LUNG	3.3e-15	1.4e-08	NA
223081	CNA_chromosome_level	chr15q25	GO_SPHINGOMYELIN_METABOLIC_PROCESS	LUNG	1.4e-15	5.6e-09	NA
223082	CNA_chromosome_level	chr3p25	GO_SPHINGOMYELIN_METABOLIC_PROCESS	LUNG	6e-21	2.5e-14	NA
223083	CNA_chromosome_level	chr20p13	GO_SPHINGOMYELIN_METABOLIC_PROCESS	LUNG	2.6e-17	1.1e-10	NA
223084	CNA_chromosome_level	chr4p15	GO_SPHINGOMYELIN_METABOLIC_PROCESS	LUNG	5e-29	2e-22	NA
223085	CNA_chromosome_level	chr12p11	GO_SPHINGOMYELIN_METABOLIC_PROCESS	LUNG	7.5e-15	3.1e-08	NA
223086	CNA_chromosome_level	chr2q37	GO_SPHINGOMYELIN_METABOLIC_PROCESS	LUNG	3e-09	0.012	NA
223087	CNA_chromosome_level	chr3q29	GO_SPHINGOMYELIN_METABOLIC_PROCESS	LUNG	8.9e-66	3.7e-59	NA
223088	CNA_chromosome_level	chr3p21	GO_SPHINGOMYELIN_METABOLIC_PROCESS	LUNG	1.1e-28	4.4e-22	NA
223089	CNA_chromosome_level	chr4p11	GO_SPHINGOMYELIN_METABOLIC_PROCESS	LUNG	1.7e-10	0.00069	NA
223090	CNA_chromosome_level	chr10q26	GO_SPHINGOMYELIN_METABOLIC_PROCESS	LUNG	8.3e-09	0.034	NA
223091	CNA_chromosome_level	chr15q23	GO_SPHINGOMYELIN_METABOLIC_PROCESS	LUNG	1.5e-12	6.1e-06	NA
223092	CNA_chromosome_level	chr2p21	GO_SPHINGOMYELIN_METABOLIC_PROCESS	LUNG	1.1e-10	0.00047	NA
223093	CNA_chromosome_level	chr19q12	GO_SPHINGOMYELIN_METABOLIC_PROCESS	LUNG	5.4e-10	0.0022	NA
223094	CNA_chromosome_level	chr20p11	GO_SPHINGOMYELIN_METABOLIC_PROCESS	LUNG	2e-14	8.4e-08	NA
223095	CNA_chromosome_level	chr5q22	GO_SPHINGOMYELIN_METABOLIC_PROCESS	LUNG	8.1e-16	3.3e-09	NA
223096	CNA_chromosome_level	chr4p13	GO_SPHINGOMYELIN_METABOLIC_PROCESS	LUNG	4.2e-24	1.7e-17	NA
223097	CNA_chromosome_level	chr19p12	GO_SPHINGOMYELIN_METABOLIC_PROCESS	LUNG	2.1e-17	8.4e-11	NA
223098	CNA_chromosome_level	chr21q22	GO_SPHINGOMYELIN_METABOLIC_PROCESS	LUNG	5.1e-09	0.021	NA
223099	CNA_chromosome_level	chr4q34	GO_SPHINGOMYELIN_METABOLIC_PROCESS	LUNG	3.1e-13	1.3e-06	NA
223100	CNA_chromosome_level	chr15q	GO_SPHINGOMYELIN_METABOLIC_PROCESS	LUNG	1.2e-14	5e-08	NA
223101	CNA_chromosome_level	chr22q12	GO_SPHINGOMYELIN_METABOLIC_PROCESS	LUNG	5.8e-31	2.4e-24	NA
223102	CNA_chromosome_level	chr5q11	GO_SPHINGOMYELIN_METABOLIC_PROCESS	LUNG	1.2e-20	4.9e-14	NA
223103	CNA_chromosome_level	chr6q25	GO_SPHINGOMYELIN_METABOLIC_PROCESS	LUNG	7e-11	0.00029	NA
223104	CNA_chromosome_level	chr12q21	GO_SPHINGOMYELIN_METABOLIC_PROCESS	LUNG	2.8e-09	0.011	NA
223105	CNA_chromosome_level	chr1p36	GO_SPHINGOMYELIN_METABOLIC_PROCESS	LUNG	1.1e-13	4.6e-07	NA
223106	CNA_chromosome_level	chr2p23	GO_SPHINGOMYELIN_METABOLIC_PROCESS	LUNG	1.7e-10	0.00068	NA
223107	CNA_chromosome_level	chr3p11	GO_SPHINGOMYELIN_METABOLIC_PROCESS	LUNG	2.8e-17	1.1e-10	NA
223108	CNA_chromosome_level	chr3q25	GO_SPHINGOMYELIN_METABOLIC_PROCESS	LUNG	1.6e-61	6.6e-55	NA
223109	CNA_chromosome_level	chr3q13	GO_SPHINGOMYELIN_METABOLIC_PROCESS	LUNG	3.3e-36	1.3e-29	NA
223110	CNA_chromosome_level	chr4q27	GO_SPHINGOMYELIN_METABOLIC_PROCESS	LUNG	7.6e-14	3.1e-07	NA
223111	CNA_chromosome_level	chr1p	GO_SPHINGOMYELIN_METABOLIC_PROCESS	LUNG	9.6e-12	3.9e-05	NA
223112	CNA_chromosome_level	chr2p16	GO_SPHINGOMYELIN_METABOLIC_PROCESS	LUNG	7.8e-14	3.2e-07	NA
223113	CNA_chromosome_level	chr4q25	GO_SPHINGOMYELIN_METABOLIC_PROCESS	LUNG	5.2e-13	2.1e-06	NA
223114	CNA_chromosome_level	chr5q34	GO_SPHINGOMYELIN_METABOLIC_PROCESS	LUNG	4.3e-19	1.7e-12	NA
223115	CNA_chromosome_level	chr5q13	GO_SPHINGOMYELIN_METABOLIC_PROCESS	LUNG	2e-16	8.1e-10	NA
223116	CNA_chromosome_level	chr19q	GO_SPHINGOMYELIN_METABOLIC_PROCESS	LUNG	2.8e-12	1.1e-05	NA
223117	CNA_chromosome_level	chr5q32	GO_SPHINGOMYELIN_METABOLIC_PROCESS	LUNG	1.3e-15	5.5e-09	NA
223118	CNA_chromosome_level	chr20q11	GO_SPHINGOMYELIN_METABOLIC_PROCESS	LUNG	4e-11	0.00017	NA
223119	CNA_chromosome_level	chr6q24	GO_SPHINGOMYELIN_METABOLIC_PROCESS	LUNG	8.5e-11	0.00035	NA
223120	CNA_chromosome_level	chr1q22	GO_SPHINGOMYELIN_METABOLIC_PROCESS	LUNG	1.3e-11	5.5e-05	NA
223121	CNA_chromosome_level	chr6q26	GO_SPHINGOMYELIN_METABOLIC_PROCESS	LUNG	3.4e-10	0.0014	NA
223122	CNA_chromosome_level	chr15q14	GO_SPHINGOMYELIN_METABOLIC_PROCESS	LUNG	1.6e-09	0.0065	NA
223123	CNA_chromosome_level	chr4q23	GO_SPHINGOMYELIN_METABOLIC_PROCESS	LUNG	7.8e-13	3.2e-06	NA
223124	CNA_chromosome_level	chrxq26	GO_SPHINGOMYELIN_METABOLIC_PROCESS	LUNG	2.4e-28	9.9e-22	NA
223125	CNA_chromosome_level	chr3q23	GO_SPHINGOMYELIN_METABOLIC_PROCESS	LUNG	5.7e-52	2.3e-45	NA
223126	CNA_chromosome_level	chr3p23	GO_SPHINGOMYELIN_METABOLIC_PROCESS	LUNG	1.4e-22	5.5e-16	NA
223127	CNA_chromosome_level	chr2p12	GO_SPHINGOMYELIN_METABOLIC_PROCESS	LUNG	1.1e-08	0.044	NA
223128	CNA_chromosome_level	chr2q35	GO_SPHINGOMYELIN_METABOLIC_PROCESS	LUNG	2.2e-10	0.00091	NA
223129	CNA_chromosome_level	chr6q14	GO_SPHINGOMYELIN_METABOLIC_PROCESS	LUNG	3.7e-15	1.5e-08	NA
223130	CNA_chromosome_level	chr3q27	GO_SPHINGOMYELIN_METABOLIC_PROCESS	LUNG	1.2e-69	4.9e-63	NA
223131	CNA_chromosome_level	chr3q21	GO_SPHINGOMYELIN_METABOLIC_PROCESS	LUNG	1.2e-42	4.7e-36	NA
223132	CNA_chromosome_level	chr12p13	GO_SPHINGOMYELIN_METABOLIC_PROCESS	LUNG	3.1e-21	1.3e-14	NA
223133	CNA_chromosome_level	chr3q11	GO_SPHINGOMYELIN_METABOLIC_PROCESS	LUNG	5.1e-30	2.1e-23	NA
223134	CNA_chromosome_level	chr6q22	GO_SPHINGOMYELIN_METABOLIC_PROCESS	LUNG	1.5e-14	6e-08	NA
223135	CNA_chromosome_level	chr12q11	GO_SPHINGOMYELIN_METABOLIC_PROCESS	LUNG	1.2e-08	0.05	NA
223136	CNA_chromosome_level	chr6q12	GO_SPHINGOMYELIN_METABOLIC_PROCESS	LUNG	2.3e-10	0.00093	NA
223137	CNA_chromosome_level	chr3q	GO_SPHINGOMYELIN_METABOLIC_PROCESS	LUNG	9.6e-66	3.9e-59	NA
223138	CNA_chromosome_level	chr1q12	GO_SPHINGOMYELIN_METABOLIC_PROCESS	LUNG	2.7e-13	1.1e-06	NA
223139	CNA_chromosome_level	chr15q21	GO_SPHINGOMYELIN_METABOLIC_PROCESS	LUNG	5.4e-10	0.0022	NA
223140	CNA_chromosome_level	chr4q32	GO_SPHINGOMYELIN_METABOLIC_PROCESS	LUNG	8.5e-14	3.5e-07	NA
223141	CNA_chromosome_level	chr2p14	GO_SPHINGOMYELIN_METABOLIC_PROCESS	LUNG	1.5e-12	6.1e-06	NA
223142	CNA_chromosome_level	chr5q23	GO_STEROID_METABOLIC_PROCESS	LUNG	3.4e-34	1.4e-27	NA
223143	CNA_chromosome_level	chr1p13	GO_STEROID_METABOLIC_PROCESS	LUNG	1.2e-09	0.005	NA
223144	CNA_chromosome_level	chr6q13	GO_STEROID_METABOLIC_PROCESS	LUNG	1.3e-10	0.00053	NA
223145	CNA_chromosome_level	chr2p22	GO_STEROID_METABOLIC_PROCESS	LUNG	1.2e-17	5.1e-11	NA
223146	CNA_chromosome_level	chr8p11	GO_STEROID_METABOLIC_PROCESS	LUNG	3.2e-12	1.3e-05	NA
223147	CNA_chromosome_level	chr20p12	GO_STEROID_METABOLIC_PROCESS	LUNG	4.4e-19	1.8e-12	NA
223148	CNA_chromosome_level	chr4p16	GO_STEROID_METABOLIC_PROCESS	LUNG	3e-24	1.2e-17	NA
223149	CNA_chromosome_level	chr4p14	GO_STEROID_METABOLIC_PROCESS	LUNG	1.1e-25	4.5e-19	NA
223150	CNA_chromosome_level	chr15q26	GO_STEROID_METABOLIC_PROCESS	LUNG	1.1e-29	4.7e-23	NA
223151	CNA_chromosome_level	chr12q15	GO_STEROID_METABOLIC_PROCESS	LUNG	3.8e-11	0.00016	NA
223152	CNA_chromosome_level	chr4p12	GO_STEROID_METABOLIC_PROCESS	LUNG	1.1e-15	4.4e-09	NA
223153	CNA_chromosome_level	chr3q28	GO_STEROID_METABOLIC_PROCESS	LUNG	4.7e-77	1.9e-70	NA
223154	CNA_chromosome_level	chr12q14	GO_STEROID_METABOLIC_PROCESS	LUNG	9.9e-10	0.0041	NA
223155	CNA_chromosome_level	chr3p22	GO_STEROID_METABOLIC_PROCESS	LUNG	4.9e-35	2e-28	NA
223156	CNA_chromosome_level	chr4q35	GO_STEROID_METABOLIC_PROCESS	LUNG	1.2e-22	4.9e-16	NA
223157	CNA_chromosome_level	chr3p14	GO_STEROID_METABOLIC_PROCESS	LUNG	7.4e-41	3e-34	NA
223158	CNA_chromosome_level	chr22q	GO_STEROID_METABOLIC_PROCESS	LUNG	2.3e-31	9.4e-25	NA
223159	CNA_chromosome_level	chr15q24	GO_STEROID_METABOLIC_PROCESS	LUNG	1.2e-23	5e-17	NA
223160	CNA_chromosome_level	chr2p	GO_STEROID_METABOLIC_PROCESS	LUNG	3.1e-17	1.3e-10	NA
223161	CNA_chromosome_level	chr12q22	GO_STEROID_METABOLIC_PROCESS	LUNG	1.2e-10	5e-04	NA
223162	CNA_chromosome_level	chr5q12	GO_STEROID_METABOLIC_PROCESS	LUNG	2.3e-36	9.3e-30	NA
223163	CNA_chromosome_level	chr5q21	GO_STEROID_METABOLIC_PROCESS	LUNG	4.5e-34	1.9e-27	NA
223164	CNA_chromosome_level	chr1p35	GO_STEROID_METABOLIC_PROCESS	LUNG	1.1e-16	4.7e-10	NA
223165	CNA_chromosome_level	chr3p12	GO_STEROID_METABOLIC_PROCESS	LUNG	1.7e-24	6.9e-18	NA
223166	CNA_chromosome_level	chr4q21	GO_STEROID_METABOLIC_PROCESS	LUNG	9.4e-09	0.038	NA
223167	CNA_chromosome_level	chr1p33	GO_STEROID_METABOLIC_PROCESS	LUNG	2.2e-10	0.00091	NA
223168	CNA_chromosome_level	chr1p31	GO_STEROID_METABOLIC_PROCESS	LUNG	2.9e-09	0.012	NA
223169	CNA_chromosome_level	chr22q13	GO_STEROID_METABOLIC_PROCESS	LUNG	1.2e-27	5e-21	NA
223170	CNA_chromosome_level	chr15q11	GO_STEROID_METABOLIC_PROCESS	LUNG	3.9e-17	1.6e-10	NA
223171	CNA_chromosome_level	chr3q24	GO_STEROID_METABOLIC_PROCESS	LUNG	2.7e-61	1.1e-54	NA
223172	CNA_chromosome_level	chr22q11	GO_STEROID_METABOLIC_PROCESS	LUNG	3.5e-24	1.4e-17	NA
223173	CNA_chromosome_level	chr12p	GO_STEROID_METABOLIC_PROCESS	LUNG	1.1e-27	4.4e-21	NA
223174	CNA_chromosome_level	chr2q11	GO_STEROID_METABOLIC_PROCESS	LUNG	7.9e-12	3.2e-05	NA
223175	CNA_chromosome_level	chr4q33	GO_STEROID_METABOLIC_PROCESS	LUNG	1.7e-23	7e-17	NA
223176	CNA_chromosome_level	chr2p11	GO_STEROID_METABOLIC_PROCESS	LUNG	3.3e-14	1.4e-07	NA
223177	CNA_chromosome_level	chr5q33	GO_STEROID_METABOLIC_PROCESS	LUNG	3e-35	1.2e-28	NA
223178	CNA_chromosome_level	chr3q26	GO_STEROID_METABOLIC_PROCESS	LUNG	2.9e-75	1.2e-68	NA
223179	CNA_chromosome_level	chr4q24	GO_STEROID_METABOLIC_PROCESS	LUNG	7.1e-19	2.9e-12	NA
223180	CNA_chromosome_level	chr5q15	GO_STEROID_METABOLIC_PROCESS	LUNG	1.7e-34	6.9e-28	NA
223181	CNA_chromosome_level	chr2q13	GO_STEROID_METABOLIC_PROCESS	LUNG	8.4e-10	0.0034	NA
223182	CNA_chromosome_level	chr5q31	GO_STEROID_METABOLIC_PROCESS	LUNG	2.3e-33	9.4e-27	NA
223183	CNA_chromosome_level	chr2p24	GO_STEROID_METABOLIC_PROCESS	LUNG	1.9e-13	7.8e-07	NA
223184	CNA_chromosome_level	chr4q26	GO_STEROID_METABOLIC_PROCESS	LUNG	3.4e-16	1.4e-09	NA
223185	CNA_chromosome_level	chr5q14	GO_STEROID_METABOLIC_PROCESS	LUNG	5.4e-35	2.2e-28	NA
223186	CNA_chromosome_level	chr4q28	GO_STEROID_METABOLIC_PROCESS	LUNG	3.5e-24	1.4e-17	NA
223187	CNA_chromosome_level	chr4q22	GO_STEROID_METABOLIC_PROCESS	LUNG	2.1e-13	8.7e-07	NA
223188	CNA_chromosome_level	chr7q22	GO_STEROID_METABOLIC_PROCESS	LUNG	8.9e-10	0.0036	NA
223189	CNA_chromosome_level	chr5q35	GO_STEROID_METABOLIC_PROCESS	LUNG	1.8e-36	7.2e-30	NA
223190	CNA_chromosome_level	chr12q12	GO_STEROID_METABOLIC_PROCESS	LUNG	1.1e-13	4.4e-07	NA
223191	CNA_chromosome_level	chr3p24	GO_STEROID_METABOLIC_PROCESS	LUNG	4.7e-33	1.9e-26	NA
223192	CNA_chromosome_level	chr12p12	GO_STEROID_METABOLIC_PROCESS	LUNG	5.4e-25	2.2e-18	NA
223193	CNA_chromosome_level	chr6q21	GO_STEROID_METABOLIC_PROCESS	LUNG	2.4e-09	0.0099	NA
223194	CNA_chromosome_level	chr15q13	GO_STEROID_METABOLIC_PROCESS	LUNG	2e-17	8e-11	NA
223195	CNA_chromosome_level	chr3q22	GO_STEROID_METABOLIC_PROCESS	LUNG	4.2e-48	1.7e-41	NA
223196	CNA_chromosome_level	chr6q15	GO_STEROID_METABOLIC_PROCESS	LUNG	4.6e-12	1.9e-05	NA
223197	CNA_chromosome_level	chr4q31	GO_STEROID_METABOLIC_PROCESS	LUNG	5e-25	2e-18	NA
223198	CNA_chromosome_level	chr3q12	GO_STEROID_METABOLIC_PROCESS	LUNG	8.4e-28	3.4e-21	NA
223199	CNA_chromosome_level	chr15q15	GO_STEROID_METABOLIC_PROCESS	LUNG	1.2e-15	4.8e-09	NA
223200	CNA_chromosome_level	chr3p26	GO_STEROID_METABOLIC_PROCESS	LUNG	1.7e-27	7e-21	NA
223201	CNA_chromosome_level	chr6q	GO_STEROID_METABOLIC_PROCESS	LUNG	2.2e-12	8.8e-06	NA
223202	CNA_chromosome_level	chr2p15	GO_STEROID_METABOLIC_PROCESS	LUNG	4.3e-23	1.8e-16	NA
223203	CNA_chromosome_level	chr5q	GO_STEROID_METABOLIC_PROCESS	LUNG	1.9e-38	7.9e-32	NA
223204	CNA_chromosome_level	chr21q21	GO_STEROID_METABOLIC_PROCESS	LUNG	9.4e-10	0.0039	NA
223205	CNA_chromosome_level	chr2p13	GO_STEROID_METABOLIC_PROCESS	LUNG	7.8e-21	3.2e-14	NA
223206	CNA_chromosome_level	chr3p	GO_STEROID_METABOLIC_PROCESS	LUNG	1.9e-38	7.6e-32	NA
223207	CNA_chromosome_level	chr15q22	GO_STEROID_METABOLIC_PROCESS	LUNG	3.9e-21	1.6e-14	NA
223208	CNA_chromosome_level	chr4q	GO_STEROID_METABOLIC_PROCESS	LUNG	3.6e-36	1.5e-29	NA
223209	CNA_chromosome_level	chr1p34	GO_STEROID_METABOLIC_PROCESS	LUNG	2.4e-11	9.8e-05	NA
223210	CNA_chromosome_level	chr6q16	GO_STEROID_METABOLIC_PROCESS	LUNG	1.4e-09	0.0059	NA
223211	CNA_chromosome_level	chr15q25	GO_STEROID_METABOLIC_PROCESS	LUNG	3.9e-27	1.6e-20	NA
223212	CNA_chromosome_level	chr3p25	GO_STEROID_METABOLIC_PROCESS	LUNG	1.9e-28	8e-22	NA
223213	CNA_chromosome_level	chr20p13	GO_STEROID_METABOLIC_PROCESS	LUNG	2.7e-15	1.1e-08	NA
223214	CNA_chromosome_level	chr4p15	GO_STEROID_METABOLIC_PROCESS	LUNG	1.9e-28	7.9e-22	NA
223215	CNA_chromosome_level	chr12p11	GO_STEROID_METABOLIC_PROCESS	LUNG	1.2e-20	4.9e-14	NA
223216	CNA_chromosome_level	chr3q29	GO_STEROID_METABOLIC_PROCESS	LUNG	4.6e-70	1.9e-63	NA
223217	CNA_chromosome_level	chr3p21	GO_STEROID_METABOLIC_PROCESS	LUNG	5.7e-39	2.4e-32	NA
223218	CNA_chromosome_level	chr4p11	GO_STEROID_METABOLIC_PROCESS	LUNG	8.9e-09	0.036	NA
223219	CNA_chromosome_level	chr15q23	GO_STEROID_METABOLIC_PROCESS	LUNG	7.8e-22	3.2e-15	NA
223220	CNA_chromosome_level	chr2p21	GO_STEROID_METABOLIC_PROCESS	LUNG	5.2e-18	2.1e-11	NA
223221	CNA_chromosome_level	chr19q12	GO_STEROID_METABOLIC_PROCESS	LUNG	3.7e-12	1.5e-05	NA
223222	CNA_chromosome_level	chr20p11	GO_STEROID_METABOLIC_PROCESS	LUNG	5.1e-13	2.1e-06	NA
223223	CNA_chromosome_level	chr5q22	GO_STEROID_METABOLIC_PROCESS	LUNG	5.6e-32	2.3e-25	NA
223224	CNA_chromosome_level	chr4p13	GO_STEROID_METABOLIC_PROCESS	LUNG	2e-22	8.3e-16	NA
223225	CNA_chromosome_level	chr21q22	GO_STEROID_METABOLIC_PROCESS	LUNG	3.6e-14	1.5e-07	NA
223226	CNA_chromosome_level	chr4q34	GO_STEROID_METABOLIC_PROCESS	LUNG	2.2e-23	9e-17	NA
223227	CNA_chromosome_level	chr15q	GO_STEROID_METABOLIC_PROCESS	LUNG	5e-26	2e-19	NA
223228	CNA_chromosome_level	chr7q	GO_STEROID_METABOLIC_PROCESS	LUNG	8.3e-10	0.0034	NA
223229	CNA_chromosome_level	chr22q12	GO_STEROID_METABOLIC_PROCESS	LUNG	1.1e-31	4.6e-25	NA
223230	CNA_chromosome_level	chr7q21	GO_STEROID_METABOLIC_PROCESS	LUNG	3.3e-10	0.0013	NA
223231	CNA_chromosome_level	chr5q11	GO_STEROID_METABOLIC_PROCESS	LUNG	9.5e-39	3.9e-32	NA
223232	CNA_chromosome_level	chr1p32	GO_STEROID_METABOLIC_PROCESS	LUNG	3.8e-10	0.0016	NA
223233	CNA_chromosome_level	chr12q21	GO_STEROID_METABOLIC_PROCESS	LUNG	1.6e-11	6.6e-05	NA
223234	CNA_chromosome_level	chr12q23	GO_STEROID_METABOLIC_PROCESS	LUNG	2.3e-09	0.0092	NA
223235	CNA_chromosome_level	chr1p36	GO_STEROID_METABOLIC_PROCESS	LUNG	1.9e-18	7.8e-12	NA
223236	CNA_chromosome_level	chr2p23	GO_STEROID_METABOLIC_PROCESS	LUNG	2.9e-17	1.2e-10	NA
223237	CNA_chromosome_level	chr3p11	GO_STEROID_METABOLIC_PROCESS	LUNG	1.7e-16	7e-10	NA
223238	CNA_chromosome_level	chr11p15	GO_STEROID_METABOLIC_PROCESS	LUNG	2.9e-09	0.012	NA
223239	CNA_chromosome_level	chr1p21	GO_STEROID_METABOLIC_PROCESS	LUNG	5.4e-09	0.022	NA
223240	CNA_chromosome_level	chr3q25	GO_STEROID_METABOLIC_PROCESS	LUNG	3.5e-65	1.4e-58	NA
223241	CNA_chromosome_level	chr3q13	GO_STEROID_METABOLIC_PROCESS	LUNG	1.7e-36	6.8e-30	NA
223242	CNA_chromosome_level	chr9p22	GO_STEROID_METABOLIC_PROCESS	LUNG	1.5e-10	0.00063	NA
223243	CNA_chromosome_level	chr4q27	GO_STEROID_METABOLIC_PROCESS	LUNG	5.5e-21	2.3e-14	NA
223244	CNA_chromosome_level	chr2p25	GO_STEROID_METABOLIC_PROCESS	LUNG	3.6e-12	1.5e-05	NA
223245	CNA_chromosome_level	chr1p	GO_STEROID_METABOLIC_PROCESS	LUNG	7.4e-19	3e-12	NA
223246	CNA_chromosome_level	chr2q12	GO_STEROID_METABOLIC_PROCESS	LUNG	1.3e-11	5.5e-05	NA
223247	CNA_chromosome_level	chr2p16	GO_STEROID_METABOLIC_PROCESS	LUNG	4.5e-21	1.9e-14	NA
223248	CNA_chromosome_level	chr12q	GO_STEROID_METABOLIC_PROCESS	LUNG	2.9e-13	1.2e-06	NA
223249	CNA_chromosome_level	chr4q25	GO_STEROID_METABOLIC_PROCESS	LUNG	2.2e-20	9.1e-14	NA
223250	CNA_chromosome_level	chr5q34	GO_STEROID_METABOLIC_PROCESS	LUNG	1.9e-37	7.6e-31	NA
223251	CNA_chromosome_level	chr2q14	GO_STEROID_METABOLIC_PROCESS	LUNG	3.5e-09	0.014	NA
223252	CNA_chromosome_level	chr5q13	GO_STEROID_METABOLIC_PROCESS	LUNG	1.2e-36	4.9e-30	NA
223253	CNA_chromosome_level	chr5q32	GO_STEROID_METABOLIC_PROCESS	LUNG	2.9e-34	1.2e-27	NA
223254	CNA_chromosome_level	chr20q11	GO_STEROID_METABOLIC_PROCESS	LUNG	3.3e-11	0.00014	NA
223255	CNA_chromosome_level	chr15q14	GO_STEROID_METABOLIC_PROCESS	LUNG	2.8e-16	1.1e-09	NA
223256	CNA_chromosome_level	chr4q23	GO_STEROID_METABOLIC_PROCESS	LUNG	4.6e-17	1.9e-10	NA
223257	CNA_chromosome_level	chrxq26	GO_STEROID_METABOLIC_PROCESS	LUNG	1.4e-27	5.5e-21	NA
223258	CNA_chromosome_level	chr3q23	GO_STEROID_METABOLIC_PROCESS	LUNG	6.4e-53	2.6e-46	NA
223259	CNA_chromosome_level	chr3p23	GO_STEROID_METABOLIC_PROCESS	LUNG	4.1e-33	1.7e-26	NA
223260	CNA_chromosome_level	chr12q13	GO_STEROID_METABOLIC_PROCESS	LUNG	5e-11	2e-04	NA
223261	CNA_chromosome_level	chr2p12	GO_STEROID_METABOLIC_PROCESS	LUNG	1.8e-18	7.3e-12	NA
223262	CNA_chromosome_level	chr6q14	GO_STEROID_METABOLIC_PROCESS	LUNG	5.2e-12	2.1e-05	NA
223263	CNA_chromosome_level	chr3q27	GO_STEROID_METABOLIC_PROCESS	LUNG	5.2e-78	2.1e-71	NA
223264	CNA_chromosome_level	chr3q21	GO_STEROID_METABOLIC_PROCESS	LUNG	5.7e-44	2.4e-37	NA
223265	CNA_chromosome_level	chr12p13	GO_STEROID_METABOLIC_PROCESS	LUNG	4.9e-27	2e-20	NA
223266	CNA_chromosome_level	chr3q11	GO_STEROID_METABOLIC_PROCESS	LUNG	1.4e-29	5.7e-23	NA
223267	CNA_chromosome_level	chr6q22	GO_STEROID_METABOLIC_PROCESS	LUNG	2.5e-09	0.01	NA
223268	CNA_chromosome_level	chr12q11	GO_STEROID_METABOLIC_PROCESS	LUNG	6.9e-15	2.8e-08	NA
223269	CNA_chromosome_level	chr6q12	GO_STEROID_METABOLIC_PROCESS	LUNG	5.7e-11	0.00023	NA
223270	CNA_chromosome_level	chr3q	GO_STEROID_METABOLIC_PROCESS	LUNG	2e-70	8.3e-64	NA
223271	CNA_chromosome_level	chr15q21	GO_STEROID_METABOLIC_PROCESS	LUNG	1e-18	4.2e-12	NA
223272	CNA_chromosome_level	chr4q32	GO_STEROID_METABOLIC_PROCESS	LUNG	6.3e-23	2.6e-16	NA
223273	CNA_chromosome_level	chr2p14	GO_STEROID_METABOLIC_PROCESS	LUNG	2.2e-22	8.8e-16	NA
223274	CNA_chromosome_level	chr5q23	GO_STEROL_METABOLIC_PROCESS	LUNG	6.9e-44	2.8e-37	NA
223275	CNA_chromosome_level	chr8q24	GO_STEROL_METABOLIC_PROCESS	LUNG	4.1e-09	0.017	NA
223276	CNA_chromosome_level	chr10q23	GO_STEROL_METABOLIC_PROCESS	LUNG	3.8e-16	1.6e-09	NA
223277	CNA_chromosome_level	chr10q21	GO_STEROL_METABOLIC_PROCESS	LUNG	1.5e-09	0.006	NA
223278	CNA_chromosome_level	chr1p13	GO_STEROL_METABOLIC_PROCESS	LUNG	7.8e-09	0.032	NA
223279	CNA_chromosome_level	chr6q13	GO_STEROL_METABOLIC_PROCESS	LUNG	5e-17	2e-10	NA
223280	CNA_chromosome_level	chr2p22	GO_STEROL_METABOLIC_PROCESS	LUNG	1.3e-28	5.1e-22	NA
223281	CNA_chromosome_level	chr8p11	GO_STEROL_METABOLIC_PROCESS	LUNG	1.7e-11	6.8e-05	NA
223282	CNA_chromosome_level	chr20p12	GO_STEROL_METABOLIC_PROCESS	LUNG	1.6e-26	6.4e-20	NA
223283	CNA_chromosome_level	chr4p16	GO_STEROL_METABOLIC_PROCESS	LUNG	3.8e-27	1.6e-20	NA
223284	CNA_chromosome_level	chr10q25	GO_STEROL_METABOLIC_PROCESS	LUNG	1.4e-13	5.8e-07	NA
223285	CNA_chromosome_level	chr4p14	GO_STEROL_METABOLIC_PROCESS	LUNG	9.6e-31	3.9e-24	NA
223286	CNA_chromosome_level	chr15q26	GO_STEROL_METABOLIC_PROCESS	LUNG	1.7e-28	7e-22	NA
223287	CNA_chromosome_level	chr12q15	GO_STEROL_METABOLIC_PROCESS	LUNG	5.3e-12	2.2e-05	NA
223288	CNA_chromosome_level	chr4p12	GO_STEROL_METABOLIC_PROCESS	LUNG	1.1e-15	4.5e-09	NA
223289	CNA_chromosome_level	chr3q28	GO_STEROL_METABOLIC_PROCESS	LUNG	5.4e-90	2.2e-83	NA
223290	CNA_chromosome_level	chr12q14	GO_STEROL_METABOLIC_PROCESS	LUNG	1.5e-10	0.00061	NA
223291	CNA_chromosome_level	chr3p22	GO_STEROL_METABOLIC_PROCESS	LUNG	1.1e-44	4.5e-38	NA
223292	CNA_chromosome_level	chr12q24	GO_STEROL_METABOLIC_PROCESS	LUNG	2.9e-11	0.00012	NA
223293	CNA_chromosome_level	chr4q35	GO_STEROL_METABOLIC_PROCESS	LUNG	1.3e-26	5.1e-20	NA
223294	CNA_chromosome_level	chr3p14	GO_STEROL_METABOLIC_PROCESS	LUNG	1.1e-51	4.4e-45	NA
223295	CNA_chromosome_level	chr22q	GO_STEROL_METABOLIC_PROCESS	LUNG	3.7e-35	1.5e-28	NA
223296	CNA_chromosome_level	chr15q24	GO_STEROL_METABOLIC_PROCESS	LUNG	1.7e-21	7.1e-15	NA
223297	CNA_chromosome_level	chr2p	GO_STEROL_METABOLIC_PROCESS	LUNG	8.7e-27	3.6e-20	NA
223298	CNA_chromosome_level	chr12q22	GO_STEROL_METABOLIC_PROCESS	LUNG	2.3e-14	9.5e-08	NA
223299	CNA_chromosome_level	chr5q12	GO_STEROL_METABOLIC_PROCESS	LUNG	5.3e-47	2.2e-40	NA
223300	CNA_chromosome_level	chr5q21	GO_STEROL_METABOLIC_PROCESS	LUNG	2.5e-46	1e-39	NA
223301	CNA_chromosome_level	chr1p35	GO_STEROL_METABOLIC_PROCESS	LUNG	1.1e-13	4.4e-07	NA
223302	CNA_chromosome_level	chr3p12	GO_STEROL_METABOLIC_PROCESS	LUNG	7.3e-32	3e-25	NA
223303	CNA_chromosome_level	chr4q21	GO_STEROL_METABOLIC_PROCESS	LUNG	2.5e-10	0.001	NA
223304	CNA_chromosome_level	chr1p31	GO_STEROL_METABOLIC_PROCESS	LUNG	4.1e-09	0.017	NA
223305	CNA_chromosome_level	chr22q13	GO_STEROL_METABOLIC_PROCESS	LUNG	5.9e-28	2.4e-21	NA
223306	CNA_chromosome_level	chr15q11	GO_STEROL_METABOLIC_PROCESS	LUNG	4.2e-13	1.7e-06	NA
223307	CNA_chromosome_level	chr3q24	GO_STEROL_METABOLIC_PROCESS	LUNG	2e-75	8.3e-69	NA
223308	CNA_chromosome_level	chr22q11	GO_STEROL_METABOLIC_PROCESS	LUNG	2.9e-29	1.2e-22	NA
223309	CNA_chromosome_level	chr12p	GO_STEROL_METABOLIC_PROCESS	LUNG	1.5e-40	5.9e-34	NA
223310	CNA_chromosome_level	chr2q11	GO_STEROL_METABOLIC_PROCESS	LUNG	2.6e-16	1.1e-09	NA
223311	CNA_chromosome_level	chr4q33	GO_STEROL_METABOLIC_PROCESS	LUNG	8.8e-32	3.6e-25	NA
223312	CNA_chromosome_level	chr2p11	GO_STEROL_METABOLIC_PROCESS	LUNG	1.5e-20	6.3e-14	NA
223313	CNA_chromosome_level	chr5q33	GO_STEROL_METABOLIC_PROCESS	LUNG	4.5e-43	1.9e-36	NA
223314	CNA_chromosome_level	chr6q27	GO_STEROL_METABOLIC_PROCESS	LUNG	3.5e-10	0.0014	NA
223315	CNA_chromosome_level	chr3q26	GO_STEROL_METABOLIC_PROCESS	LUNG	6.6e-92	2.7e-85	NA
223316	CNA_chromosome_level	chr5p12	GO_STEROL_METABOLIC_PROCESS	LUNG	1.2e-08	0.049	NA
223317	CNA_chromosome_level	chr4q24	GO_STEROL_METABOLIC_PROCESS	LUNG	5.3e-25	2.2e-18	NA
223318	CNA_chromosome_level	chr5q15	GO_STEROL_METABOLIC_PROCESS	LUNG	1.6e-45	6.7e-39	NA
223319	CNA_chromosome_level	chr2q13	GO_STEROL_METABOLIC_PROCESS	LUNG	2.4e-13	9.9e-07	NA
223320	CNA_chromosome_level	chr6q23	GO_STEROL_METABOLIC_PROCESS	LUNG	7.5e-14	3.1e-07	NA
223321	CNA_chromosome_level	chr5q31	GO_STEROL_METABOLIC_PROCESS	LUNG	2.2e-40	8.8e-34	NA
223322	CNA_chromosome_level	chr2p24	GO_STEROL_METABOLIC_PROCESS	LUNG	2.4e-23	1e-16	NA
223323	CNA_chromosome_level	chr4q26	GO_STEROL_METABOLIC_PROCESS	LUNG	3e-21	1.2e-14	NA
223324	CNA_chromosome_level	chr5q14	GO_STEROL_METABOLIC_PROCESS	LUNG	3.5e-46	1.4e-39	NA
223325	CNA_chromosome_level	chr4q28	GO_STEROL_METABOLIC_PROCESS	LUNG	5.8e-32	2.4e-25	NA
223326	CNA_chromosome_level	chr4q22	GO_STEROL_METABOLIC_PROCESS	LUNG	2.1e-19	8.5e-13	NA
223327	CNA_chromosome_level	chr5q35	GO_STEROL_METABOLIC_PROCESS	LUNG	6.8e-44	2.8e-37	NA
223328	CNA_chromosome_level	chr12q12	GO_STEROL_METABOLIC_PROCESS	LUNG	9.1e-16	3.7e-09	NA
223329	CNA_chromosome_level	chr3p24	GO_STEROL_METABOLIC_PROCESS	LUNG	1.1e-41	4.4e-35	NA
223330	CNA_chromosome_level	chr12p12	GO_STEROL_METABOLIC_PROCESS	LUNG	6.7e-36	2.7e-29	NA
223331	CNA_chromosome_level	chr6q21	GO_STEROL_METABOLIC_PROCESS	LUNG	1.1e-13	4.6e-07	NA
223332	CNA_chromosome_level	chr15q13	GO_STEROL_METABOLIC_PROCESS	LUNG	2.2e-12	8.8e-06	NA
223333	CNA_chromosome_level	chr3q22	GO_STEROL_METABOLIC_PROCESS	LUNG	1.1e-58	4.3e-52	NA
223334	CNA_chromosome_level	chr6q15	GO_STEROL_METABOLIC_PROCESS	LUNG	2.7e-17	1.1e-10	NA
223335	CNA_chromosome_level	chr4q31	GO_STEROL_METABOLIC_PROCESS	LUNG	4.5e-34	1.8e-27	NA
223336	CNA_chromosome_level	chr3q12	GO_STEROL_METABOLIC_PROCESS	LUNG	8e-38	3.3e-31	NA
223337	CNA_chromosome_level	chr15q15	GO_STEROL_METABOLIC_PROCESS	LUNG	1.3e-13	5.4e-07	NA
223338	CNA_chromosome_level	chr3p26	GO_STEROL_METABOLIC_PROCESS	LUNG	3.1e-35	1.3e-28	NA
223339	CNA_chromosome_level	chr6q	GO_STEROL_METABOLIC_PROCESS	LUNG	1.3e-17	5.4e-11	NA
223340	CNA_chromosome_level	chr19q13	GO_STEROL_METABOLIC_PROCESS	LUNG	6.9e-14	2.8e-07	NA
223341	CNA_chromosome_level	chr2p15	GO_STEROL_METABOLIC_PROCESS	LUNG	1.1e-37	4.4e-31	NA
223342	CNA_chromosome_level	chr20q12	GO_STEROL_METABOLIC_PROCESS	LUNG	5.3e-11	0.00022	NA
223343	CNA_chromosome_level	chr5q	GO_STEROL_METABOLIC_PROCESS	LUNG	6.6e-52	2.7e-45	NA
223344	CNA_chromosome_level	chr2p13	GO_STEROL_METABOLIC_PROCESS	LUNG	1.3e-30	5.4e-24	NA
223345	CNA_chromosome_level	chr3p	GO_STEROL_METABOLIC_PROCESS	LUNG	1.4e-47	5.7e-41	NA
223346	CNA_chromosome_level	chr10q22	GO_STEROL_METABOLIC_PROCESS	LUNG	5.4e-09	0.022	NA
223347	CNA_chromosome_level	chr15q22	GO_STEROL_METABOLIC_PROCESS	LUNG	6.4e-20	2.6e-13	NA
223348	CNA_chromosome_level	chr10q	GO_STEROL_METABOLIC_PROCESS	LUNG	1.9e-13	7.9e-07	NA
223349	CNA_chromosome_level	chr10q24	GO_STEROL_METABOLIC_PROCESS	LUNG	5.3e-15	2.2e-08	NA
223350	CNA_chromosome_level	chr13q14	GO_STEROL_METABOLIC_PROCESS	LUNG	8.4e-10	0.0034	NA
223351	CNA_chromosome_level	chr4q	GO_STEROL_METABOLIC_PROCESS	LUNG	2.9e-46	1.2e-39	NA
223352	CNA_chromosome_level	chr6q16	GO_STEROL_METABOLIC_PROCESS	LUNG	1.2e-14	4.8e-08	NA
223353	CNA_chromosome_level	chr15q25	GO_STEROL_METABOLIC_PROCESS	LUNG	9.6e-25	3.9e-18	NA
223354	CNA_chromosome_level	chr3p25	GO_STEROL_METABOLIC_PROCESS	LUNG	6.3e-36	2.6e-29	NA
223355	CNA_chromosome_level	chr20p13	GO_STEROL_METABOLIC_PROCESS	LUNG	1.8e-22	7.4e-16	NA
223356	CNA_chromosome_level	chr4p15	GO_STEROL_METABOLIC_PROCESS	LUNG	7.1e-33	2.9e-26	NA
223357	CNA_chromosome_level	chr12p11	GO_STEROL_METABOLIC_PROCESS	LUNG	9.6e-32	3.9e-25	NA
223358	CNA_chromosome_level	chr3q29	GO_STEROL_METABOLIC_PROCESS	LUNG	5.6e-83	2.3e-76	NA
223359	CNA_chromosome_level	chr3p21	GO_STEROL_METABOLIC_PROCESS	LUNG	2.5e-51	1e-44	NA
223360	CNA_chromosome_level	chr10q26	GO_STEROL_METABOLIC_PROCESS	LUNG	6.4e-10	0.0026	NA
223361	CNA_chromosome_level	chr15q23	GO_STEROL_METABOLIC_PROCESS	LUNG	4.1e-20	1.7e-13	NA
223362	CNA_chromosome_level	chr2p21	GO_STEROL_METABOLIC_PROCESS	LUNG	2.6e-29	1.1e-22	NA
223363	CNA_chromosome_level	chr19q12	GO_STEROL_METABOLIC_PROCESS	LUNG	7.8e-16	3.2e-09	NA
223364	CNA_chromosome_level	chr20p11	GO_STEROL_METABOLIC_PROCESS	LUNG	4.3e-20	1.7e-13	NA
223365	CNA_chromosome_level	chr5q22	GO_STEROL_METABOLIC_PROCESS	LUNG	9.5e-43	3.9e-36	NA
223366	CNA_chromosome_level	chr4p13	GO_STEROL_METABOLIC_PROCESS	LUNG	1.7e-26	6.8e-20	NA
223367	CNA_chromosome_level	chr21q22	GO_STEROL_METABOLIC_PROCESS	LUNG	7.2e-12	3e-05	NA
223368	CNA_chromosome_level	chr4q34	GO_STEROL_METABOLIC_PROCESS	LUNG	1.2e-30	4.9e-24	NA
223369	CNA_chromosome_level	chr15q	GO_STEROL_METABOLIC_PROCESS	LUNG	1.9e-23	7.7e-17	NA
223370	CNA_chromosome_level	chr22q12	GO_STEROL_METABOLIC_PROCESS	LUNG	1.2e-35	5.1e-29	NA
223371	CNA_chromosome_level	chr7q21	GO_STEROL_METABOLIC_PROCESS	LUNG	6e-09	0.024	NA
223372	CNA_chromosome_level	chr5q11	GO_STEROL_METABOLIC_PROCESS	LUNG	2e-40	8.2e-34	NA
223373	CNA_chromosome_level	chr6q25	GO_STEROL_METABOLIC_PROCESS	LUNG	6.5e-12	2.7e-05	NA
223374	CNA_chromosome_level	chr1p32	GO_STEROL_METABOLIC_PROCESS	LUNG	5.4e-09	0.022	NA
223375	CNA_chromosome_level	chr12q21	GO_STEROL_METABOLIC_PROCESS	LUNG	1.1e-14	4.3e-08	NA
223376	CNA_chromosome_level	chr12q23	GO_STEROL_METABOLIC_PROCESS	LUNG	1.9e-13	7.9e-07	NA
223377	CNA_chromosome_level	chr1p36	GO_STEROL_METABOLIC_PROCESS	LUNG	6.4e-16	2.6e-09	NA
223378	CNA_chromosome_level	chr2p23	GO_STEROL_METABOLIC_PROCESS	LUNG	1.5e-29	6e-23	NA
223379	CNA_chromosome_level	chr3p11	GO_STEROL_METABOLIC_PROCESS	LUNG	4.5e-22	1.8e-15	NA
223380	CNA_chromosome_level	chr3q25	GO_STEROL_METABOLIC_PROCESS	LUNG	4.3e-81	1.8e-74	NA
223381	CNA_chromosome_level	chr3q13	GO_STEROL_METABOLIC_PROCESS	LUNG	9.6e-46	3.9e-39	NA
223382	CNA_chromosome_level	chr5p13	GO_STEROL_METABOLIC_PROCESS	LUNG	7e-09	0.029	NA
223383	CNA_chromosome_level	chr9p22	GO_STEROL_METABOLIC_PROCESS	LUNG	3e-11	0.00012	NA
223384	CNA_chromosome_level	chr4q27	GO_STEROL_METABOLIC_PROCESS	LUNG	1.3e-27	5.5e-21	NA
223385	CNA_chromosome_level	chr2p25	GO_STEROL_METABOLIC_PROCESS	LUNG	3.2e-21	1.3e-14	NA
223386	CNA_chromosome_level	chr1p	GO_STEROL_METABOLIC_PROCESS	LUNG	2.3e-16	9.5e-10	NA
223387	CNA_chromosome_level	chr2q12	GO_STEROL_METABOLIC_PROCESS	LUNG	5.3e-16	2.2e-09	NA
223388	CNA_chromosome_level	chr2p16	GO_STEROL_METABOLIC_PROCESS	LUNG	1.7e-35	7.1e-29	NA
223389	CNA_chromosome_level	chr12q	GO_STEROL_METABOLIC_PROCESS	LUNG	1.1e-15	4.5e-09	NA
223390	CNA_chromosome_level	chr4q25	GO_STEROL_METABOLIC_PROCESS	LUNG	6.2e-26	2.5e-19	NA
223391	CNA_chromosome_level	chr5q34	GO_STEROL_METABOLIC_PROCESS	LUNG	1.3e-46	5.5e-40	NA
223392	CNA_chromosome_level	chr2q14	GO_STEROL_METABOLIC_PROCESS	LUNG	6.2e-12	2.5e-05	NA
223393	CNA_chromosome_level	chr5q13	GO_STEROL_METABOLIC_PROCESS	LUNG	2.8e-49	1.2e-42	NA
223394	CNA_chromosome_level	chr19q	GO_STEROL_METABOLIC_PROCESS	LUNG	1.8e-13	7.4e-07	NA
223395	CNA_chromosome_level	chr5q32	GO_STEROL_METABOLIC_PROCESS	LUNG	8.1e-41	3.3e-34	NA
223396	CNA_chromosome_level	chr20q11	GO_STEROL_METABOLIC_PROCESS	LUNG	9.2e-20	3.8e-13	NA
223397	CNA_chromosome_level	chr6q24	GO_STEROL_METABOLIC_PROCESS	LUNG	1.9e-12	7.6e-06	NA
223398	CNA_chromosome_level	chr6q26	GO_STEROL_METABOLIC_PROCESS	LUNG	7.7e-11	0.00031	NA
223399	CNA_chromosome_level	chr15q14	GO_STEROL_METABOLIC_PROCESS	LUNG	2.4e-12	9.9e-06	NA
223400	CNA_chromosome_level	chr4q23	GO_STEROL_METABOLIC_PROCESS	LUNG	5.2e-24	2.1e-17	NA
223401	CNA_chromosome_level	chrxq26	GO_STEROL_METABOLIC_PROCESS	LUNG	1.7e-37	7e-31	NA
223402	CNA_chromosome_level	chr3q23	GO_STEROL_METABOLIC_PROCESS	LUNG	1.2e-65	5e-59	NA
223403	CNA_chromosome_level	chr3p23	GO_STEROL_METABOLIC_PROCESS	LUNG	1.4e-41	5.6e-35	NA
223404	CNA_chromosome_level	chr12q13	GO_STEROL_METABOLIC_PROCESS	LUNG	1.4e-11	5.9e-05	NA
223405	CNA_chromosome_level	chr2p12	GO_STEROL_METABOLIC_PROCESS	LUNG	1e-25	4.1e-19	NA
223406	CNA_chromosome_level	chr6q14	GO_STEROL_METABOLIC_PROCESS	LUNG	8e-18	3.3e-11	NA
223407	CNA_chromosome_level	chr16p13	GO_STEROL_METABOLIC_PROCESS	LUNG	1.2e-14	4.8e-08	NA
223408	CNA_chromosome_level	chr18q11	GO_STEROL_METABOLIC_PROCESS	LUNG	8.7e-11	0.00035	NA
223409	CNA_chromosome_level	chr3q27	GO_STEROL_METABOLIC_PROCESS	LUNG	2.7e-91	1.1e-84	NA
223410	CNA_chromosome_level	chr3q21	GO_STEROL_METABOLIC_PROCESS	LUNG	1.6e-53	6.4e-47	NA
223411	CNA_chromosome_level	chr12p13	GO_STEROL_METABOLIC_PROCESS	LUNG	6.2e-40	2.5e-33	NA
223412	CNA_chromosome_level	chr3q11	GO_STEROL_METABOLIC_PROCESS	LUNG	1.1e-39	4.5e-33	NA
223413	CNA_chromosome_level	chr6q22	GO_STEROL_METABOLIC_PROCESS	LUNG	3e-14	1.2e-07	NA
223414	CNA_chromosome_level	chr12q11	GO_STEROL_METABOLIC_PROCESS	LUNG	1.6e-18	6.5e-12	NA
223415	CNA_chromosome_level	chr18p11	GO_STEROL_METABOLIC_PROCESS	LUNG	8.7e-10	0.0036	NA
223416	CNA_chromosome_level	chr6q12	GO_STEROL_METABOLIC_PROCESS	LUNG	5.6e-17	2.3e-10	NA
223417	CNA_chromosome_level	chr3q	GO_STEROL_METABOLIC_PROCESS	LUNG	6.4e-86	2.6e-79	NA
223418	CNA_chromosome_level	chr15q21	GO_STEROL_METABOLIC_PROCESS	LUNG	3.2e-16	1.3e-09	NA
223419	CNA_chromosome_level	chr4q32	GO_STEROL_METABOLIC_PROCESS	LUNG	3.4e-33	1.4e-26	NA
223420	CNA_chromosome_level	chr2p14	GO_STEROL_METABOLIC_PROCESS	LUNG	2.2e-33	9e-27	NA
223421	CNA_chromosome_level	chr5q23	GO_SULFUR_AMINO_ACID_METABOLIC_PROCESS	LUNG	7.5e-29	3.1e-22	NA
223422	CNA_chromosome_level	chr10q23	GO_SULFUR_AMINO_ACID_METABOLIC_PROCESS	LUNG	3.9e-14	1.6e-07	NA
223423	CNA_chromosome_level	chr10q21	GO_SULFUR_AMINO_ACID_METABOLIC_PROCESS	LUNG	6.9e-12	2.8e-05	NA
223424	CNA_chromosome_level	chr1p13	GO_SULFUR_AMINO_ACID_METABOLIC_PROCESS	LUNG	1.1e-09	0.0045	NA
223425	CNA_chromosome_level	chr6q13	GO_SULFUR_AMINO_ACID_METABOLIC_PROCESS	LUNG	7.4e-15	3e-08	NA
223426	CNA_chromosome_level	chr2p22	GO_SULFUR_AMINO_ACID_METABOLIC_PROCESS	LUNG	1.9e-24	7.7e-18	NA
223427	CNA_chromosome_level	chr8p11	GO_SULFUR_AMINO_ACID_METABOLIC_PROCESS	LUNG	1.2e-08	0.048	NA
223428	CNA_chromosome_level	chr20p12	GO_SULFUR_AMINO_ACID_METABOLIC_PROCESS	LUNG	1.3e-17	5.2e-11	NA
223429	CNA_chromosome_level	chr4p16	GO_SULFUR_AMINO_ACID_METABOLIC_PROCESS	LUNG	8.3e-33	3.4e-26	NA
223430	CNA_chromosome_level	chr10q25	GO_SULFUR_AMINO_ACID_METABOLIC_PROCESS	LUNG	4.2e-14	1.7e-07	NA
223431	CNA_chromosome_level	chr4p14	GO_SULFUR_AMINO_ACID_METABOLIC_PROCESS	LUNG	1.7e-33	6.9e-27	NA
223432	CNA_chromosome_level	chr15q26	GO_SULFUR_AMINO_ACID_METABOLIC_PROCESS	LUNG	4.8e-18	2e-11	NA
223433	CNA_chromosome_level	chr12q15	GO_SULFUR_AMINO_ACID_METABOLIC_PROCESS	LUNG	2.2e-10	9e-04	NA
223434	CNA_chromosome_level	chr4p12	GO_SULFUR_AMINO_ACID_METABOLIC_PROCESS	LUNG	7.4e-21	3e-14	NA
223435	CNA_chromosome_level	chr3q28	GO_SULFUR_AMINO_ACID_METABOLIC_PROCESS	LUNG	9.8e-93	4e-86	NA
223436	CNA_chromosome_level	chr12q14	GO_SULFUR_AMINO_ACID_METABOLIC_PROCESS	LUNG	7.5e-10	0.0031	NA
223437	CNA_chromosome_level	chr2q36	GO_SULFUR_AMINO_ACID_METABOLIC_PROCESS	LUNG	1.2e-08	0.049	NA
223438	CNA_chromosome_level	chr3p22	GO_SULFUR_AMINO_ACID_METABOLIC_PROCESS	LUNG	5.4e-33	2.2e-26	NA
223439	CNA_chromosome_level	chr12q24	GO_SULFUR_AMINO_ACID_METABOLIC_PROCESS	LUNG	1.6e-12	6.5e-06	NA
223440	CNA_chromosome_level	chr4q35	GO_SULFUR_AMINO_ACID_METABOLIC_PROCESS	LUNG	1.6e-22	6.4e-16	NA
223441	CNA_chromosome_level	chr3p14	GO_SULFUR_AMINO_ACID_METABOLIC_PROCESS	LUNG	7.5e-38	3.1e-31	NA
223442	CNA_chromosome_level	chr22q	GO_SULFUR_AMINO_ACID_METABOLIC_PROCESS	LUNG	1.6e-33	6.5e-27	NA
223443	CNA_chromosome_level	chr15q24	GO_SULFUR_AMINO_ACID_METABOLIC_PROCESS	LUNG	9e-14	3.7e-07	NA
223444	CNA_chromosome_level	chr2p	GO_SULFUR_AMINO_ACID_METABOLIC_PROCESS	LUNG	4.3e-23	1.8e-16	NA
223445	CNA_chromosome_level	chr19p13	GO_SULFUR_AMINO_ACID_METABOLIC_PROCESS	LUNG	2.6e-17	1.1e-10	NA
223446	CNA_chromosome_level	chr12q22	GO_SULFUR_AMINO_ACID_METABOLIC_PROCESS	LUNG	1.9e-12	7.7e-06	NA
223447	CNA_chromosome_level	chr5q12	GO_SULFUR_AMINO_ACID_METABOLIC_PROCESS	LUNG	4.8e-29	2e-22	NA
223448	CNA_chromosome_level	chr10p11	GO_SULFUR_AMINO_ACID_METABOLIC_PROCESS	LUNG	8e-17	3.3e-10	NA
223449	CNA_chromosome_level	chr5q21	GO_SULFUR_AMINO_ACID_METABOLIC_PROCESS	LUNG	6.2e-29	2.5e-22	NA
223450	CNA_chromosome_level	chr1p35	GO_SULFUR_AMINO_ACID_METABOLIC_PROCESS	LUNG	1.3e-22	5.3e-16	NA
223451	CNA_chromosome_level	chr3p12	GO_SULFUR_AMINO_ACID_METABOLIC_PROCESS	LUNG	2.2e-22	9.2e-16	NA
223452	CNA_chromosome_level	chr4q21	GO_SULFUR_AMINO_ACID_METABOLIC_PROCESS	LUNG	3.8e-09	0.016	NA
223453	CNA_chromosome_level	chr10p15	GO_SULFUR_AMINO_ACID_METABOLIC_PROCESS	LUNG	2e-11	8.2e-05	NA
223454	CNA_chromosome_level	chr1p33	GO_SULFUR_AMINO_ACID_METABOLIC_PROCESS	LUNG	4.6e-15	1.9e-08	NA
223455	CNA_chromosome_level	chr1p31	GO_SULFUR_AMINO_ACID_METABOLIC_PROCESS	LUNG	7.3e-11	3e-04	NA
223456	CNA_chromosome_level	chr10p13	GO_SULFUR_AMINO_ACID_METABOLIC_PROCESS	LUNG	1.1e-08	0.044	NA
223457	CNA_chromosome_level	chr22q13	GO_SULFUR_AMINO_ACID_METABOLIC_PROCESS	LUNG	5.2e-25	2.1e-18	NA
223458	CNA_chromosome_level	chr15q11	GO_SULFUR_AMINO_ACID_METABOLIC_PROCESS	LUNG	5.1e-11	0.00021	NA
223459	CNA_chromosome_level	chr19p	GO_SULFUR_AMINO_ACID_METABOLIC_PROCESS	LUNG	2.9e-15	1.2e-08	NA
223460	CNA_chromosome_level	chr3q24	GO_SULFUR_AMINO_ACID_METABOLIC_PROCESS	LUNG	2.9e-68	1.2e-61	NA
223461	CNA_chromosome_level	chr22q11	GO_SULFUR_AMINO_ACID_METABOLIC_PROCESS	LUNG	3.3e-27	1.3e-20	NA
223462	CNA_chromosome_level	chr12p	GO_SULFUR_AMINO_ACID_METABOLIC_PROCESS	LUNG	2.5e-29	1e-22	NA
223463	CNA_chromosome_level	chr2q11	GO_SULFUR_AMINO_ACID_METABOLIC_PROCESS	LUNG	7.5e-14	3.1e-07	NA
223464	CNA_chromosome_level	chr4q33	GO_SULFUR_AMINO_ACID_METABOLIC_PROCESS	LUNG	3.3e-26	1.4e-19	NA
223465	CNA_chromosome_level	chr2p11	GO_SULFUR_AMINO_ACID_METABOLIC_PROCESS	LUNG	2.1e-18	8.7e-12	NA
223466	CNA_chromosome_level	chr5q33	GO_SULFUR_AMINO_ACID_METABOLIC_PROCESS	LUNG	2.1e-30	8.8e-24	NA
223467	CNA_chromosome_level	chr3q26	GO_SULFUR_AMINO_ACID_METABOLIC_PROCESS	LUNG	4.1e-88	1.7e-81	NA
223468	CNA_chromosome_level	chr10q11	GO_SULFUR_AMINO_ACID_METABOLIC_PROCESS	LUNG	5.3e-10	0.0022	NA
223469	CNA_chromosome_level	chr4q24	GO_SULFUR_AMINO_ACID_METABOLIC_PROCESS	LUNG	2.3e-21	9.2e-15	NA
223470	CNA_chromosome_level	chr5q15	GO_SULFUR_AMINO_ACID_METABOLIC_PROCESS	LUNG	5.9e-28	2.4e-21	NA
223471	CNA_chromosome_level	chr2q13	GO_SULFUR_AMINO_ACID_METABOLIC_PROCESS	LUNG	1.2e-12	5e-06	NA
223472	CNA_chromosome_level	chr6q23	GO_SULFUR_AMINO_ACID_METABOLIC_PROCESS	LUNG	3e-10	0.0012	NA
223473	CNA_chromosome_level	chr5q31	GO_SULFUR_AMINO_ACID_METABOLIC_PROCESS	LUNG	1.2e-27	5e-21	NA
223474	CNA_chromosome_level	chr2p24	GO_SULFUR_AMINO_ACID_METABOLIC_PROCESS	LUNG	1e-20	4.2e-14	NA
223475	CNA_chromosome_level	chr4q26	GO_SULFUR_AMINO_ACID_METABOLIC_PROCESS	LUNG	7.6e-17	3.1e-10	NA
223476	CNA_chromosome_level	chr5q14	GO_SULFUR_AMINO_ACID_METABOLIC_PROCESS	LUNG	4e-29	1.6e-22	NA
223477	CNA_chromosome_level	chr4q28	GO_SULFUR_AMINO_ACID_METABOLIC_PROCESS	LUNG	2.3e-25	9.5e-19	NA
223478	CNA_chromosome_level	chr4q22	GO_SULFUR_AMINO_ACID_METABOLIC_PROCESS	LUNG	8.5e-16	3.5e-09	NA
223479	CNA_chromosome_level	chr7q22	GO_SULFUR_AMINO_ACID_METABOLIC_PROCESS	LUNG	4.9e-17	2e-10	NA
223480	CNA_chromosome_level	chr5q35	GO_SULFUR_AMINO_ACID_METABOLIC_PROCESS	LUNG	2.6e-29	1.1e-22	NA
223481	CNA_chromosome_level	chr12q12	GO_SULFUR_AMINO_ACID_METABOLIC_PROCESS	LUNG	1.4e-16	5.8e-10	NA
223482	CNA_chromosome_level	chr3p24	GO_SULFUR_AMINO_ACID_METABOLIC_PROCESS	LUNG	3.3e-30	1.4e-23	NA
223483	CNA_chromosome_level	chr12p12	GO_SULFUR_AMINO_ACID_METABOLIC_PROCESS	LUNG	8.3e-25	3.4e-18	NA
223484	CNA_chromosome_level	chr6q21	GO_SULFUR_AMINO_ACID_METABOLIC_PROCESS	LUNG	2e-10	0.00082	NA
223485	CNA_chromosome_level	chr15q13	GO_SULFUR_AMINO_ACID_METABOLIC_PROCESS	LUNG	1.9e-10	0.00076	NA
223486	CNA_chromosome_level	chr3q22	GO_SULFUR_AMINO_ACID_METABOLIC_PROCESS	LUNG	4.6e-54	1.9e-47	NA
223487	CNA_chromosome_level	chr6q15	GO_SULFUR_AMINO_ACID_METABOLIC_PROCESS	LUNG	1.5e-15	6e-09	NA
223488	CNA_chromosome_level	chr4q31	GO_SULFUR_AMINO_ACID_METABOLIC_PROCESS	LUNG	5.4e-27	2.2e-20	NA
223489	CNA_chromosome_level	chr3q12	GO_SULFUR_AMINO_ACID_METABOLIC_PROCESS	LUNG	5.3e-36	2.2e-29	NA
223490	CNA_chromosome_level	chr15q15	GO_SULFUR_AMINO_ACID_METABOLIC_PROCESS	LUNG	3.5e-09	0.014	NA
223491	CNA_chromosome_level	chr3p26	GO_SULFUR_AMINO_ACID_METABOLIC_PROCESS	LUNG	5.8e-26	2.4e-19	NA
223492	CNA_chromosome_level	chr6q	GO_SULFUR_AMINO_ACID_METABOLIC_PROCESS	LUNG	5.3e-15	2.2e-08	NA
223493	CNA_chromosome_level	chr2p15	GO_SULFUR_AMINO_ACID_METABOLIC_PROCESS	LUNG	4.2e-30	1.7e-23	NA
223494	CNA_chromosome_level	chr5q	GO_SULFUR_AMINO_ACID_METABOLIC_PROCESS	LUNG	6.2e-33	2.5e-26	NA
223495	CNA_chromosome_level	chr21q21	GO_SULFUR_AMINO_ACID_METABOLIC_PROCESS	LUNG	3.3e-15	1.3e-08	NA
223496	CNA_chromosome_level	chr2p13	GO_SULFUR_AMINO_ACID_METABOLIC_PROCESS	LUNG	7.2e-25	2.9e-18	NA
223497	CNA_chromosome_level	chr3p	GO_SULFUR_AMINO_ACID_METABOLIC_PROCESS	LUNG	4.3e-36	1.8e-29	NA
223498	CNA_chromosome_level	chr10q22	GO_SULFUR_AMINO_ACID_METABOLIC_PROCESS	LUNG	5.1e-13	2.1e-06	NA
223499	CNA_chromosome_level	chr15q22	GO_SULFUR_AMINO_ACID_METABOLIC_PROCESS	LUNG	5.9e-12	2.4e-05	NA
223500	CNA_chromosome_level	chr10q	GO_SULFUR_AMINO_ACID_METABOLIC_PROCESS	LUNG	6.8e-09	0.028	NA
223501	CNA_chromosome_level	chr10q24	GO_SULFUR_AMINO_ACID_METABOLIC_PROCESS	LUNG	3.4e-14	1.4e-07	NA
223502	CNA_chromosome_level	chr4q	GO_SULFUR_AMINO_ACID_METABOLIC_PROCESS	LUNG	2.4e-36	9.7e-30	NA
223503	CNA_chromosome_level	chr1p34	GO_SULFUR_AMINO_ACID_METABOLIC_PROCESS	LUNG	1.6e-14	6.5e-08	NA
223504	CNA_chromosome_level	chr6q16	GO_SULFUR_AMINO_ACID_METABOLIC_PROCESS	LUNG	1e-12	4.3e-06	NA
223505	CNA_chromosome_level	chr15q25	GO_SULFUR_AMINO_ACID_METABOLIC_PROCESS	LUNG	3.3e-17	1.4e-10	NA
223506	CNA_chromosome_level	chr3p25	GO_SULFUR_AMINO_ACID_METABOLIC_PROCESS	LUNG	8.4e-28	3.4e-21	NA
223507	CNA_chromosome_level	chr20p13	GO_SULFUR_AMINO_ACID_METABOLIC_PROCESS	LUNG	2.4e-15	1e-08	NA
223508	CNA_chromosome_level	chr4p15	GO_SULFUR_AMINO_ACID_METABOLIC_PROCESS	LUNG	8.3e-36	3.4e-29	NA
223509	CNA_chromosome_level	chr12p11	GO_SULFUR_AMINO_ACID_METABOLIC_PROCESS	LUNG	5.8e-22	2.4e-15	NA
223510	CNA_chromosome_level	chr3q29	GO_SULFUR_AMINO_ACID_METABOLIC_PROCESS	LUNG	7.2e-86	2.9e-79	NA
223511	CNA_chromosome_level	chr3p21	GO_SULFUR_AMINO_ACID_METABOLIC_PROCESS	LUNG	1.1e-37	4.4e-31	NA
223512	CNA_chromosome_level	chr4p11	GO_SULFUR_AMINO_ACID_METABOLIC_PROCESS	LUNG	6.6e-12	2.7e-05	NA
223513	CNA_chromosome_level	chr10q26	GO_SULFUR_AMINO_ACID_METABOLIC_PROCESS	LUNG	2e-11	8e-05	NA
223514	CNA_chromosome_level	chr15q23	GO_SULFUR_AMINO_ACID_METABOLIC_PROCESS	LUNG	4.5e-12	1.8e-05	NA
223515	CNA_chromosome_level	chr2p21	GO_SULFUR_AMINO_ACID_METABOLIC_PROCESS	LUNG	9.5e-25	3.9e-18	NA
223516	CNA_chromosome_level	chr19q12	GO_SULFUR_AMINO_ACID_METABOLIC_PROCESS	LUNG	7e-11	0.00029	NA
223517	CNA_chromosome_level	chr20p11	GO_SULFUR_AMINO_ACID_METABOLIC_PROCESS	LUNG	1.6e-12	6.5e-06	NA
223518	CNA_chromosome_level	chr5q22	GO_SULFUR_AMINO_ACID_METABOLIC_PROCESS	LUNG	5.8e-28	2.4e-21	NA
223519	CNA_chromosome_level	chr4p13	GO_SULFUR_AMINO_ACID_METABOLIC_PROCESS	LUNG	1e-29	4.2e-23	NA
223520	CNA_chromosome_level	chr19p12	GO_SULFUR_AMINO_ACID_METABOLIC_PROCESS	LUNG	2.7e-14	1.1e-07	NA
223521	CNA_chromosome_level	chr21q22	GO_SULFUR_AMINO_ACID_METABOLIC_PROCESS	LUNG	5.3e-22	2.1e-15	NA
223522	CNA_chromosome_level	chr4q34	GO_SULFUR_AMINO_ACID_METABOLIC_PROCESS	LUNG	3e-26	1.2e-19	NA
223523	CNA_chromosome_level	chr10p14	GO_SULFUR_AMINO_ACID_METABOLIC_PROCESS	LUNG	1.2e-09	0.0047	NA
223524	CNA_chromosome_level	chr15q	GO_SULFUR_AMINO_ACID_METABOLIC_PROCESS	LUNG	1.1e-15	4.3e-09	NA
223525	CNA_chromosome_level	chr7q	GO_SULFUR_AMINO_ACID_METABOLIC_PROCESS	LUNG	1.5e-16	6.3e-10	NA
223526	CNA_chromosome_level	chr22q12	GO_SULFUR_AMINO_ACID_METABOLIC_PROCESS	LUNG	7.5e-33	3.1e-26	NA
223527	CNA_chromosome_level	chr7q21	GO_SULFUR_AMINO_ACID_METABOLIC_PROCESS	LUNG	9.5e-18	3.9e-11	NA
223528	CNA_chromosome_level	chr5q11	GO_SULFUR_AMINO_ACID_METABOLIC_PROCESS	LUNG	2.7e-32	1.1e-25	NA
223529	CNA_chromosome_level	chr21q11	GO_SULFUR_AMINO_ACID_METABOLIC_PROCESS	LUNG	1.3e-09	0.0053	NA
223530	CNA_chromosome_level	chr10p12	GO_SULFUR_AMINO_ACID_METABOLIC_PROCESS	LUNG	2.6e-13	1.1e-06	NA
223531	CNA_chromosome_level	chr1p32	GO_SULFUR_AMINO_ACID_METABOLIC_PROCESS	LUNG	1e-13	4.3e-07	NA
223532	CNA_chromosome_level	chr12q21	GO_SULFUR_AMINO_ACID_METABOLIC_PROCESS	LUNG	7.6e-13	3.1e-06	NA
223533	CNA_chromosome_level	chr12q23	GO_SULFUR_AMINO_ACID_METABOLIC_PROCESS	LUNG	4.2e-12	1.7e-05	NA
223534	CNA_chromosome_level	chr1p36	GO_SULFUR_AMINO_ACID_METABOLIC_PROCESS	LUNG	9.9e-25	4e-18	NA
223535	CNA_chromosome_level	chr2p23	GO_SULFUR_AMINO_ACID_METABOLIC_PROCESS	LUNG	5.1e-27	2.1e-20	NA
223536	CNA_chromosome_level	chr3p11	GO_SULFUR_AMINO_ACID_METABOLIC_PROCESS	LUNG	7.8e-15	3.2e-08	NA
223537	CNA_chromosome_level	chr1p21	GO_SULFUR_AMINO_ACID_METABOLIC_PROCESS	LUNG	6.9e-10	0.0028	NA
223538	CNA_chromosome_level	chr3q25	GO_SULFUR_AMINO_ACID_METABOLIC_PROCESS	LUNG	5.7e-73	2.4e-66	NA
223539	CNA_chromosome_level	chr3q13	GO_SULFUR_AMINO_ACID_METABOLIC_PROCESS	LUNG	1.2e-40	4.7e-34	NA
223540	CNA_chromosome_level	chr4q27	GO_SULFUR_AMINO_ACID_METABOLIC_PROCESS	LUNG	2.6e-21	1.1e-14	NA
223541	CNA_chromosome_level	chr2p25	GO_SULFUR_AMINO_ACID_METABOLIC_PROCESS	LUNG	1.8e-14	7.3e-08	NA
223542	CNA_chromosome_level	chr1p	GO_SULFUR_AMINO_ACID_METABOLIC_PROCESS	LUNG	1.5e-24	6e-18	NA
223543	CNA_chromosome_level	chr2q12	GO_SULFUR_AMINO_ACID_METABOLIC_PROCESS	LUNG	4.3e-14	1.7e-07	NA
223544	CNA_chromosome_level	chr2p16	GO_SULFUR_AMINO_ACID_METABOLIC_PROCESS	LUNG	4.1e-29	1.7e-22	NA
223545	CNA_chromosome_level	chr12q	GO_SULFUR_AMINO_ACID_METABOLIC_PROCESS	LUNG	1.3e-16	5.1e-10	NA
223546	CNA_chromosome_level	chr4q25	GO_SULFUR_AMINO_ACID_METABOLIC_PROCESS	LUNG	2.6e-21	1.1e-14	NA
223547	CNA_chromosome_level	chr5q34	GO_SULFUR_AMINO_ACID_METABOLIC_PROCESS	LUNG	1.8e-29	7.4e-23	NA
223548	CNA_chromosome_level	chr2q14	GO_SULFUR_AMINO_ACID_METABOLIC_PROCESS	LUNG	2.6e-12	1.1e-05	NA
223549	CNA_chromosome_level	chr5q13	GO_SULFUR_AMINO_ACID_METABOLIC_PROCESS	LUNG	1.6e-30	6.7e-24	NA
223550	CNA_chromosome_level	chr19q	GO_SULFUR_AMINO_ACID_METABOLIC_PROCESS	LUNG	9.3e-09	0.038	NA
223551	CNA_chromosome_level	chr5q32	GO_SULFUR_AMINO_ACID_METABOLIC_PROCESS	LUNG	7.2e-30	2.9e-23	NA
223552	CNA_chromosome_level	chr20q11	GO_SULFUR_AMINO_ACID_METABOLIC_PROCESS	LUNG	1.4e-12	5.9e-06	NA
223553	CNA_chromosome_level	chr6q24	GO_SULFUR_AMINO_ACID_METABOLIC_PROCESS	LUNG	1e-08	0.043	NA
223554	CNA_chromosome_level	chr15q14	GO_SULFUR_AMINO_ACID_METABOLIC_PROCESS	LUNG	4.4e-09	0.018	NA
223555	CNA_chromosome_level	chr4q23	GO_SULFUR_AMINO_ACID_METABOLIC_PROCESS	LUNG	1.4e-20	5.6e-14	NA
223556	CNA_chromosome_level	chrxq26	GO_SULFUR_AMINO_ACID_METABOLIC_PROCESS	LUNG	3.9e-35	1.6e-28	NA
223557	CNA_chromosome_level	chr3q23	GO_SULFUR_AMINO_ACID_METABOLIC_PROCESS	LUNG	3.1e-59	1.3e-52	NA
223558	CNA_chromosome_level	chr3p23	GO_SULFUR_AMINO_ACID_METABOLIC_PROCESS	LUNG	2.2e-30	9.1e-24	NA
223559	CNA_chromosome_level	chr12q13	GO_SULFUR_AMINO_ACID_METABOLIC_PROCESS	LUNG	3.6e-13	1.5e-06	NA
223560	CNA_chromosome_level	chr2p12	GO_SULFUR_AMINO_ACID_METABOLIC_PROCESS	LUNG	3.1e-21	1.3e-14	NA
223561	CNA_chromosome_level	chr6q14	GO_SULFUR_AMINO_ACID_METABOLIC_PROCESS	LUNG	2.9e-15	1.2e-08	NA
223562	CNA_chromosome_level	chr3q27	GO_SULFUR_AMINO_ACID_METABOLIC_PROCESS	LUNG	1.4e-92	5.7e-86	NA
223563	CNA_chromosome_level	chr7q11	GO_SULFUR_AMINO_ACID_METABOLIC_PROCESS	LUNG	9.1e-10	0.0037	NA
223564	CNA_chromosome_level	chr3q21	GO_SULFUR_AMINO_ACID_METABOLIC_PROCESS	LUNG	3.7e-48	1.5e-41	NA
223565	CNA_chromosome_level	chr12p13	GO_SULFUR_AMINO_ACID_METABOLIC_PROCESS	LUNG	5.4e-28	2.2e-21	NA
223566	CNA_chromosome_level	chr3q11	GO_SULFUR_AMINO_ACID_METABOLIC_PROCESS	LUNG	3.2e-37	1.3e-30	NA
223567	CNA_chromosome_level	chr6q22	GO_SULFUR_AMINO_ACID_METABOLIC_PROCESS	LUNG	1.1e-10	0.00044	NA
223568	CNA_chromosome_level	chr12q11	GO_SULFUR_AMINO_ACID_METABOLIC_PROCESS	LUNG	1e-17	4.1e-11	NA
223569	CNA_chromosome_level	chr6q12	GO_SULFUR_AMINO_ACID_METABOLIC_PROCESS	LUNG	1.2e-13	4.7e-07	NA
223570	CNA_chromosome_level	chr3q	GO_SULFUR_AMINO_ACID_METABOLIC_PROCESS	LUNG	1.2e-82	4.9e-76	NA
223571	CNA_chromosome_level	chr8p22	GO_SULFUR_AMINO_ACID_METABOLIC_PROCESS	LUNG	2.4e-09	0.0098	NA
223572	CNA_chromosome_level	chr15q21	GO_SULFUR_AMINO_ACID_METABOLIC_PROCESS	LUNG	1.3e-11	5.3e-05	NA
223573	CNA_chromosome_level	chr4q32	GO_SULFUR_AMINO_ACID_METABOLIC_PROCESS	LUNG	2.4e-25	9.9e-19	NA
223574	CNA_chromosome_level	chr2p14	GO_SULFUR_AMINO_ACID_METABOLIC_PROCESS	LUNG	2.6e-27	1.1e-20	NA
223575	CNA_chromosome_level	chr5q23	GO_SULFUR_COMPOUND_METABOLIC_PROCESS	LUNG	8.5e-39	3.5e-32	NA
223576	CNA_chromosome_level	chr10q23	GO_SULFUR_COMPOUND_METABOLIC_PROCESS	LUNG	1.2e-12	4.7e-06	NA
223577	CNA_chromosome_level	chr6q13	GO_SULFUR_COMPOUND_METABOLIC_PROCESS	LUNG	1e-29	4.1e-23	NA
223578	CNA_chromosome_level	chr2p22	GO_SULFUR_COMPOUND_METABOLIC_PROCESS	LUNG	5.4e-27	2.2e-20	NA
223579	CNA_chromosome_level	chr8p11	GO_SULFUR_COMPOUND_METABOLIC_PROCESS	LUNG	2.5e-11	1e-04	NA
223580	CNA_chromosome_level	chr20p12	GO_SULFUR_COMPOUND_METABOLIC_PROCESS	LUNG	1.8e-29	7.2e-23	NA
223581	CNA_chromosome_level	chr4p16	GO_SULFUR_COMPOUND_METABOLIC_PROCESS	LUNG	5.2e-30	2.1e-23	NA
223582	CNA_chromosome_level	chr10q25	GO_SULFUR_COMPOUND_METABOLIC_PROCESS	LUNG	1e-12	4.2e-06	NA
223583	CNA_chromosome_level	chr4p14	GO_SULFUR_COMPOUND_METABOLIC_PROCESS	LUNG	1.6e-35	6.7e-29	NA
223584	CNA_chromosome_level	chr15q26	GO_SULFUR_COMPOUND_METABOLIC_PROCESS	LUNG	2.9e-28	1.2e-21	NA
223585	CNA_chromosome_level	chr4p12	GO_SULFUR_COMPOUND_METABOLIC_PROCESS	LUNG	1.7e-21	6.9e-15	NA
223586	CNA_chromosome_level	chr3q28	GO_SULFUR_COMPOUND_METABOLIC_PROCESS	LUNG	3.9e-114	1.6e-107	NA
223587	CNA_chromosome_level	chr3p22	GO_SULFUR_COMPOUND_METABOLIC_PROCESS	LUNG	4.1e-47	1.7e-40	NA
223588	CNA_chromosome_level	chr4q35	GO_SULFUR_COMPOUND_METABOLIC_PROCESS	LUNG	9.1e-24	3.7e-17	NA
223589	CNA_chromosome_level	chr3p14	GO_SULFUR_COMPOUND_METABOLIC_PROCESS	LUNG	2e-56	8.2e-50	NA
223590	CNA_chromosome_level	chr22q	GO_SULFUR_COMPOUND_METABOLIC_PROCESS	LUNG	4.8e-43	2e-36	NA
223591	CNA_chromosome_level	chr15q24	GO_SULFUR_COMPOUND_METABOLIC_PROCESS	LUNG	9.8e-23	4e-16	NA
223592	CNA_chromosome_level	chr2p	GO_SULFUR_COMPOUND_METABOLIC_PROCESS	LUNG	3.8e-25	1.6e-18	NA
223593	CNA_chromosome_level	chr19p13	GO_SULFUR_COMPOUND_METABOLIC_PROCESS	LUNG	9e-19	3.7e-12	NA
223594	CNA_chromosome_level	chr5q12	GO_SULFUR_COMPOUND_METABOLIC_PROCESS	LUNG	1.5e-39	6.2e-33	NA
223595	CNA_chromosome_level	chr5q21	GO_SULFUR_COMPOUND_METABOLIC_PROCESS	LUNG	3.7e-39	1.5e-32	NA
223596	CNA_chromosome_level	chr1p35	GO_SULFUR_COMPOUND_METABOLIC_PROCESS	LUNG	5.6e-11	0.00023	NA
223597	CNA_chromosome_level	chr3p12	GO_SULFUR_COMPOUND_METABOLIC_PROCESS	LUNG	6.2e-37	2.5e-30	NA
223598	CNA_chromosome_level	chr10p15	GO_SULFUR_COMPOUND_METABOLIC_PROCESS	LUNG	4.4e-09	0.018	NA
223599	CNA_chromosome_level	chr14q13	GO_SULFUR_COMPOUND_METABOLIC_PROCESS	LUNG	1.7e-09	0.0071	NA
223600	CNA_chromosome_level	chr22q13	GO_SULFUR_COMPOUND_METABOLIC_PROCESS	LUNG	2.5e-33	1e-26	NA
223601	CNA_chromosome_level	chr15q11	GO_SULFUR_COMPOUND_METABOLIC_PROCESS	LUNG	3.6e-15	1.5e-08	NA
223602	CNA_chromosome_level	chr19p	GO_SULFUR_COMPOUND_METABOLIC_PROCESS	LUNG	8e-17	3.3e-10	NA
223603	CNA_chromosome_level	chr3q24	GO_SULFUR_COMPOUND_METABOLIC_PROCESS	LUNG	1.3e-94	5.2e-88	NA
223604	CNA_chromosome_level	chr22q11	GO_SULFUR_COMPOUND_METABOLIC_PROCESS	LUNG	3.3e-36	1.4e-29	NA
223605	CNA_chromosome_level	chr12p	GO_SULFUR_COMPOUND_METABOLIC_PROCESS	LUNG	1.2e-38	4.9e-32	NA
223606	CNA_chromosome_level	chr2q11	GO_SULFUR_COMPOUND_METABOLIC_PROCESS	LUNG	3.8e-14	1.6e-07	NA
223607	CNA_chromosome_level	chr4q33	GO_SULFUR_COMPOUND_METABOLIC_PROCESS	LUNG	4.5e-27	1.8e-20	NA
223608	CNA_chromosome_level	chr2p11	GO_SULFUR_COMPOUND_METABOLIC_PROCESS	LUNG	1.6e-17	6.6e-11	NA
223609	CNA_chromosome_level	chr5q33	GO_SULFUR_COMPOUND_METABOLIC_PROCESS	LUNG	1.2e-41	4.7e-35	NA
223610	CNA_chromosome_level	chr6q27	GO_SULFUR_COMPOUND_METABOLIC_PROCESS	LUNG	1.8e-18	7.4e-12	NA
223611	CNA_chromosome_level	chr3q26	GO_SULFUR_COMPOUND_METABOLIC_PROCESS	LUNG	2.1e-114	8.4e-108	NA
223612	CNA_chromosome_level	chr5p12	GO_SULFUR_COMPOUND_METABOLIC_PROCESS	LUNG	2.2e-12	8.8e-06	NA
223613	CNA_chromosome_level	chr4q24	GO_SULFUR_COMPOUND_METABOLIC_PROCESS	LUNG	1.4e-19	5.8e-13	NA
223614	CNA_chromosome_level	chr5q15	GO_SULFUR_COMPOUND_METABOLIC_PROCESS	LUNG	4.2e-38	1.7e-31	NA
223615	CNA_chromosome_level	chr2q13	GO_SULFUR_COMPOUND_METABOLIC_PROCESS	LUNG	6.5e-10	0.0027	NA
223616	CNA_chromosome_level	chr6q23	GO_SULFUR_COMPOUND_METABOLIC_PROCESS	LUNG	8.2e-21	3.3e-14	NA
223617	CNA_chromosome_level	chr5p14	GO_SULFUR_COMPOUND_METABOLIC_PROCESS	LUNG	2.4e-10	0.00096	NA
223618	CNA_chromosome_level	chr5q31	GO_SULFUR_COMPOUND_METABOLIC_PROCESS	LUNG	7.9e-38	3.2e-31	NA
223619	CNA_chromosome_level	chr2p24	GO_SULFUR_COMPOUND_METABOLIC_PROCESS	LUNG	2.4e-22	9.9e-16	NA
223620	CNA_chromosome_level	chr4q26	GO_SULFUR_COMPOUND_METABOLIC_PROCESS	LUNG	8.5e-16	3.5e-09	NA
223621	CNA_chromosome_level	chr5q14	GO_SULFUR_COMPOUND_METABOLIC_PROCESS	LUNG	1.1e-36	4.6e-30	NA
223622	CNA_chromosome_level	chr4q28	GO_SULFUR_COMPOUND_METABOLIC_PROCESS	LUNG	1.7e-25	7.1e-19	NA
223623	CNA_chromosome_level	chr4q22	GO_SULFUR_COMPOUND_METABOLIC_PROCESS	LUNG	1.1e-14	4.4e-08	NA
223624	CNA_chromosome_level	chr5q35	GO_SULFUR_COMPOUND_METABOLIC_PROCESS	LUNG	1.8e-38	7.4e-32	NA
223625	CNA_chromosome_level	chr3p24	GO_SULFUR_COMPOUND_METABOLIC_PROCESS	LUNG	2e-43	8e-37	NA
223626	CNA_chromosome_level	chr12p12	GO_SULFUR_COMPOUND_METABOLIC_PROCESS	LUNG	5.2e-32	2.1e-25	NA
223627	CNA_chromosome_level	chr6q21	GO_SULFUR_COMPOUND_METABOLIC_PROCESS	LUNG	1.6e-22	6.6e-16	NA
223628	CNA_chromosome_level	chr15q13	GO_SULFUR_COMPOUND_METABOLIC_PROCESS	LUNG	1.3e-15	5.1e-09	NA
223629	CNA_chromosome_level	chr3q22	GO_SULFUR_COMPOUND_METABOLIC_PROCESS	LUNG	5.5e-74	2.2e-67	NA
223630	CNA_chromosome_level	chr6q15	GO_SULFUR_COMPOUND_METABOLIC_PROCESS	LUNG	1.7e-30	6.9e-24	NA
223631	CNA_chromosome_level	chr4q31	GO_SULFUR_COMPOUND_METABOLIC_PROCESS	LUNG	1.4e-27	5.9e-21	NA
223632	CNA_chromosome_level	chr3q12	GO_SULFUR_COMPOUND_METABOLIC_PROCESS	LUNG	2.3e-45	9.5e-39	NA
223633	CNA_chromosome_level	chr15q15	GO_SULFUR_COMPOUND_METABOLIC_PROCESS	LUNG	3.2e-15	1.3e-08	NA
223634	CNA_chromosome_level	chr3p26	GO_SULFUR_COMPOUND_METABOLIC_PROCESS	LUNG	2.4e-37	1e-30	NA
223635	CNA_chromosome_level	chr6q	GO_SULFUR_COMPOUND_METABOLIC_PROCESS	LUNG	9.1e-29	3.7e-22	NA
223636	CNA_chromosome_level	chr19q13	GO_SULFUR_COMPOUND_METABOLIC_PROCESS	LUNG	6.5e-18	2.7e-11	NA
223637	CNA_chromosome_level	chr2p15	GO_SULFUR_COMPOUND_METABOLIC_PROCESS	LUNG	1.2e-37	4.9e-31	NA
223638	CNA_chromosome_level	chr20q12	GO_SULFUR_COMPOUND_METABOLIC_PROCESS	LUNG	3.3e-11	0.00014	NA
223639	CNA_chromosome_level	chr5q	GO_SULFUR_COMPOUND_METABOLIC_PROCESS	LUNG	1.2e-43	5.1e-37	NA
223640	CNA_chromosome_level	chr2p13	GO_SULFUR_COMPOUND_METABOLIC_PROCESS	LUNG	2.2e-30	9.1e-24	NA
223641	CNA_chromosome_level	chr3p	GO_SULFUR_COMPOUND_METABOLIC_PROCESS	LUNG	1.2e-50	4.9e-44	NA
223642	CNA_chromosome_level	chr15q22	GO_SULFUR_COMPOUND_METABOLIC_PROCESS	LUNG	1.6e-19	6.7e-13	NA
223643	CNA_chromosome_level	chr10q	GO_SULFUR_COMPOUND_METABOLIC_PROCESS	LUNG	5.3e-14	2.2e-07	NA
223644	CNA_chromosome_level	chr10q24	GO_SULFUR_COMPOUND_METABOLIC_PROCESS	LUNG	2e-12	8.3e-06	NA
223645	CNA_chromosome_level	chr4q	GO_SULFUR_COMPOUND_METABOLIC_PROCESS	LUNG	4.7e-39	1.9e-32	NA
223646	CNA_chromosome_level	chr6q16	GO_SULFUR_COMPOUND_METABOLIC_PROCESS	LUNG	2.6e-28	1.1e-21	NA
223647	CNA_chromosome_level	chr15q25	GO_SULFUR_COMPOUND_METABOLIC_PROCESS	LUNG	7.8e-26	3.2e-19	NA
223648	CNA_chromosome_level	chr3p25	GO_SULFUR_COMPOUND_METABOLIC_PROCESS	LUNG	1.2e-38	5.1e-32	NA
223649	CNA_chromosome_level	chr20p13	GO_SULFUR_COMPOUND_METABOLIC_PROCESS	LUNG	1.6e-27	6.5e-21	NA
223650	CNA_chromosome_level	chr4p15	GO_SULFUR_COMPOUND_METABOLIC_PROCESS	LUNG	1e-37	4.2e-31	NA
223651	CNA_chromosome_level	chr12p11	GO_SULFUR_COMPOUND_METABOLIC_PROCESS	LUNG	2.6e-23	1e-16	NA
223652	CNA_chromosome_level	chr3q29	GO_SULFUR_COMPOUND_METABOLIC_PROCESS	LUNG	3.9e-105	1.6e-98	NA
223653	CNA_chromosome_level	chr3p21	GO_SULFUR_COMPOUND_METABOLIC_PROCESS	LUNG	8.7e-54	3.5e-47	NA
223654	CNA_chromosome_level	chr4p11	GO_SULFUR_COMPOUND_METABOLIC_PROCESS	LUNG	2.1e-12	8.4e-06	NA
223655	CNA_chromosome_level	chr10q26	GO_SULFUR_COMPOUND_METABOLIC_PROCESS	LUNG	3e-09	0.012	NA
223656	CNA_chromosome_level	chr15q23	GO_SULFUR_COMPOUND_METABOLIC_PROCESS	LUNG	3.5e-21	1.4e-14	NA
223657	CNA_chromosome_level	chr2p21	GO_SULFUR_COMPOUND_METABOLIC_PROCESS	LUNG	2.4e-28	9.6e-22	NA
223658	CNA_chromosome_level	chr19q12	GO_SULFUR_COMPOUND_METABOLIC_PROCESS	LUNG	4.6e-16	1.9e-09	NA
223659	CNA_chromosome_level	chr20p11	GO_SULFUR_COMPOUND_METABOLIC_PROCESS	LUNG	9.6e-21	3.9e-14	NA
223660	CNA_chromosome_level	chr5q22	GO_SULFUR_COMPOUND_METABOLIC_PROCESS	LUNG	3.3e-37	1.3e-30	NA
223661	CNA_chromosome_level	chr4p13	GO_SULFUR_COMPOUND_METABOLIC_PROCESS	LUNG	1.2e-31	4.8e-25	NA
223662	CNA_chromosome_level	chr19p12	GO_SULFUR_COMPOUND_METABOLIC_PROCESS	LUNG	1e-17	4.2e-11	NA
223663	CNA_chromosome_level	chr21q22	GO_SULFUR_COMPOUND_METABOLIC_PROCESS	LUNG	3.7e-11	0.00015	NA
223664	CNA_chromosome_level	chr4q34	GO_SULFUR_COMPOUND_METABOLIC_PROCESS	LUNG	6.6e-27	2.7e-20	NA
223665	CNA_chromosome_level	chr15q	GO_SULFUR_COMPOUND_METABOLIC_PROCESS	LUNG	4.5e-24	1.8e-17	NA
223666	CNA_chromosome_level	chr22q12	GO_SULFUR_COMPOUND_METABOLIC_PROCESS	LUNG	1.4e-43	5.7e-37	NA
223667	CNA_chromosome_level	chr7q21	GO_SULFUR_COMPOUND_METABOLIC_PROCESS	LUNG	9.2e-09	0.038	NA
223668	CNA_chromosome_level	chr5q11	GO_SULFUR_COMPOUND_METABOLIC_PROCESS	LUNG	2.7e-38	1.1e-31	NA
223669	CNA_chromosome_level	chr6q25	GO_SULFUR_COMPOUND_METABOLIC_PROCESS	LUNG	3.5e-20	1.4e-13	NA
223670	CNA_chromosome_level	chr1p36	GO_SULFUR_COMPOUND_METABOLIC_PROCESS	LUNG	5.3e-12	2.2e-05	NA
223671	CNA_chromosome_level	chr2p23	GO_SULFUR_COMPOUND_METABOLIC_PROCESS	LUNG	1.6e-28	6.4e-22	NA
223672	CNA_chromosome_level	chr3p11	GO_SULFUR_COMPOUND_METABOLIC_PROCESS	LUNG	6.7e-27	2.8e-20	NA
223673	CNA_chromosome_level	chr3q25	GO_SULFUR_COMPOUND_METABOLIC_PROCESS	LUNG	9.3e-101	3.8e-94	NA
223674	CNA_chromosome_level	chr3q13	GO_SULFUR_COMPOUND_METABOLIC_PROCESS	LUNG	5.5e-56	2.2e-49	NA
223675	CNA_chromosome_level	chr5p13	GO_SULFUR_COMPOUND_METABOLIC_PROCESS	LUNG	1.9e-11	7.9e-05	NA
223676	CNA_chromosome_level	chr4q27	GO_SULFUR_COMPOUND_METABOLIC_PROCESS	LUNG	1.7e-22	6.8e-16	NA
223677	CNA_chromosome_level	chr2p25	GO_SULFUR_COMPOUND_METABOLIC_PROCESS	LUNG	4.8e-18	1.9e-11	NA
223678	CNA_chromosome_level	chr1p	GO_SULFUR_COMPOUND_METABOLIC_PROCESS	LUNG	1.2e-10	5e-04	NA
223679	CNA_chromosome_level	chr2q12	GO_SULFUR_COMPOUND_METABOLIC_PROCESS	LUNG	2.8e-12	1.1e-05	NA
223680	CNA_chromosome_level	chr2p16	GO_SULFUR_COMPOUND_METABOLIC_PROCESS	LUNG	3.6e-36	1.5e-29	NA
223681	CNA_chromosome_level	chr4q25	GO_SULFUR_COMPOUND_METABOLIC_PROCESS	LUNG	1.2e-20	4.9e-14	NA
223682	CNA_chromosome_level	chr5q34	GO_SULFUR_COMPOUND_METABOLIC_PROCESS	LUNG	3.5e-41	1.4e-34	NA
223683	CNA_chromosome_level	chr2q14	GO_SULFUR_COMPOUND_METABOLIC_PROCESS	LUNG	3.7e-10	0.0015	NA
223684	CNA_chromosome_level	chr5q13	GO_SULFUR_COMPOUND_METABOLIC_PROCESS	LUNG	8.3e-40	3.4e-33	NA
223685	CNA_chromosome_level	chr19q	GO_SULFUR_COMPOUND_METABOLIC_PROCESS	LUNG	1.1e-17	4.5e-11	NA
223686	CNA_chromosome_level	chr5q32	GO_SULFUR_COMPOUND_METABOLIC_PROCESS	LUNG	2.7e-40	1.1e-33	NA
223687	CNA_chromosome_level	chr20q11	GO_SULFUR_COMPOUND_METABOLIC_PROCESS	LUNG	1.6e-18	6.7e-12	NA
223688	CNA_chromosome_level	chr6q24	GO_SULFUR_COMPOUND_METABOLIC_PROCESS	LUNG	8.8e-20	3.6e-13	NA
223689	CNA_chromosome_level	chr6q26	GO_SULFUR_COMPOUND_METABOLIC_PROCESS	LUNG	2.8e-19	1.2e-12	NA
223690	CNA_chromosome_level	chr15q14	GO_SULFUR_COMPOUND_METABOLIC_PROCESS	LUNG	1.1e-14	4.4e-08	NA
223691	CNA_chromosome_level	chr4q23	GO_SULFUR_COMPOUND_METABOLIC_PROCESS	LUNG	1.6e-18	6.4e-12	NA
223692	CNA_chromosome_level	chrxq26	GO_SULFUR_COMPOUND_METABOLIC_PROCESS	LUNG	1e-44	4.3e-38	NA
223693	CNA_chromosome_level	chr3q23	GO_SULFUR_COMPOUND_METABOLIC_PROCESS	LUNG	1.8e-81	7.3e-75	NA
223694	CNA_chromosome_level	chr3p23	GO_SULFUR_COMPOUND_METABOLIC_PROCESS	LUNG	1.6e-43	6.4e-37	NA
223695	CNA_chromosome_level	chr2p12	GO_SULFUR_COMPOUND_METABOLIC_PROCESS	LUNG	2e-24	8.1e-18	NA
223696	CNA_chromosome_level	chr6q14	GO_SULFUR_COMPOUND_METABOLIC_PROCESS	LUNG	1.7e-30	7e-24	NA
223697	CNA_chromosome_level	chr16p13	GO_SULFUR_COMPOUND_METABOLIC_PROCESS	LUNG	3.3e-11	0.00014	NA
223698	CNA_chromosome_level	chr3q27	GO_SULFUR_COMPOUND_METABOLIC_PROCESS	LUNG	1.9e-116	8e-110	NA
223699	CNA_chromosome_level	chr3q21	GO_SULFUR_COMPOUND_METABOLIC_PROCESS	LUNG	7.7e-67	3.1e-60	NA
223700	CNA_chromosome_level	chr12p13	GO_SULFUR_COMPOUND_METABOLIC_PROCESS	LUNG	4.7e-40	1.9e-33	NA
223701	CNA_chromosome_level	chr3q11	GO_SULFUR_COMPOUND_METABOLIC_PROCESS	LUNG	4.1e-47	1.7e-40	NA
223702	CNA_chromosome_level	chr6q22	GO_SULFUR_COMPOUND_METABOLIC_PROCESS	LUNG	5.4e-22	2.2e-15	NA
223703	CNA_chromosome_level	chr12q11	GO_SULFUR_COMPOUND_METABOLIC_PROCESS	LUNG	5.2e-10	0.0021	NA
223704	CNA_chromosome_level	chr6q12	GO_SULFUR_COMPOUND_METABOLIC_PROCESS	LUNG	5.9e-27	2.4e-20	NA
223705	CNA_chromosome_level	chr3q	GO_SULFUR_COMPOUND_METABOLIC_PROCESS	LUNG	1.9e-106	7.9e-100	NA
223706	CNA_chromosome_level	chr15q21	GO_SULFUR_COMPOUND_METABOLIC_PROCESS	LUNG	4.6e-17	1.9e-10	NA
223707	CNA_chromosome_level	chr4q32	GO_SULFUR_COMPOUND_METABOLIC_PROCESS	LUNG	2.3e-26	9.5e-20	NA
223708	CNA_chromosome_level	chr2p14	GO_SULFUR_COMPOUND_METABOLIC_PROCESS	LUNG	4.8e-33	2e-26	NA
223709	CNA_chromosome_level	chr5q23	GO_SUPEROXIDE_METABOLIC_PROCESS	LUNG	5.4e-22	2.2e-15	NA
223710	CNA_chromosome_level	chr10q23	GO_SUPEROXIDE_METABOLIC_PROCESS	LUNG	3.5e-10	0.0014	NA
223711	CNA_chromosome_level	chr1p13	GO_SUPEROXIDE_METABOLIC_PROCESS	LUNG	1.2e-12	4.7e-06	NA
223712	CNA_chromosome_level	chr2p22	GO_SUPEROXIDE_METABOLIC_PROCESS	LUNG	7.8e-23	3.2e-16	NA
223713	CNA_chromosome_level	chr1p11	GO_SUPEROXIDE_METABOLIC_PROCESS	LUNG	8.8e-09	0.036	NA
223714	CNA_chromosome_level	chr20p12	GO_SUPEROXIDE_METABOLIC_PROCESS	LUNG	2.9e-16	1.2e-09	NA
223715	CNA_chromosome_level	chr4p16	GO_SUPEROXIDE_METABOLIC_PROCESS	LUNG	3.2e-25	1.3e-18	NA
223716	CNA_chromosome_level	chr4p14	GO_SUPEROXIDE_METABOLIC_PROCESS	LUNG	4.8e-22	2e-15	NA
223717	CNA_chromosome_level	chr15q26	GO_SUPEROXIDE_METABOLIC_PROCESS	LUNG	3e-22	1.2e-15	NA
223718	CNA_chromosome_level	chr4p12	GO_SUPEROXIDE_METABOLIC_PROCESS	LUNG	4.1e-10	0.0017	NA
223719	CNA_chromosome_level	chr3q28	GO_SUPEROXIDE_METABOLIC_PROCESS	LUNG	2.1e-61	8.7e-55	NA
223720	CNA_chromosome_level	chr3p22	GO_SUPEROXIDE_METABOLIC_PROCESS	LUNG	5e-29	2e-22	NA
223721	CNA_chromosome_level	chr2q32	GO_SUPEROXIDE_METABOLIC_PROCESS	LUNG	6.6e-09	0.027	NA
223722	CNA_chromosome_level	chr4q35	GO_SUPEROXIDE_METABOLIC_PROCESS	LUNG	1.8e-16	7.5e-10	NA
223723	CNA_chromosome_level	chr3p14	GO_SUPEROXIDE_METABOLIC_PROCESS	LUNG	2.1e-36	8.5e-30	NA
223724	CNA_chromosome_level	chr22q	GO_SUPEROXIDE_METABOLIC_PROCESS	LUNG	5.1e-33	2.1e-26	NA
223725	CNA_chromosome_level	chr15q24	GO_SUPEROXIDE_METABOLIC_PROCESS	LUNG	7.3e-18	3e-11	NA
223726	CNA_chromosome_level	chr2p	GO_SUPEROXIDE_METABOLIC_PROCESS	LUNG	3.8e-21	1.5e-14	NA
223727	CNA_chromosome_level	chr5q12	GO_SUPEROXIDE_METABOLIC_PROCESS	LUNG	7.5e-25	3.1e-18	NA
223728	CNA_chromosome_level	chr5q21	GO_SUPEROXIDE_METABOLIC_PROCESS	LUNG	3.9e-22	1.6e-15	NA
223729	CNA_chromosome_level	chr1p35	GO_SUPEROXIDE_METABOLIC_PROCESS	LUNG	4.1e-15	1.7e-08	NA
223730	CNA_chromosome_level	chr3p12	GO_SUPEROXIDE_METABOLIC_PROCESS	LUNG	1.4e-20	5.7e-14	NA
223731	CNA_chromosome_level	chr1p33	GO_SUPEROXIDE_METABOLIC_PROCESS	LUNG	1.8e-11	7.3e-05	NA
223732	CNA_chromosome_level	chr1p31	GO_SUPEROXIDE_METABOLIC_PROCESS	LUNG	9.5e-13	3.9e-06	NA
223733	CNA_chromosome_level	chr22q13	GO_SUPEROXIDE_METABOLIC_PROCESS	LUNG	4e-28	1.6e-21	NA
223734	CNA_chromosome_level	chr15q11	GO_SUPEROXIDE_METABOLIC_PROCESS	LUNG	2.2e-13	9.2e-07	NA
223735	CNA_chromosome_level	chr3q24	GO_SUPEROXIDE_METABOLIC_PROCESS	LUNG	1.1e-47	4.6e-41	NA
223736	CNA_chromosome_level	chr22q11	GO_SUPEROXIDE_METABOLIC_PROCESS	LUNG	2.5e-28	1e-21	NA
223737	CNA_chromosome_level	chr1p22	GO_SUPEROXIDE_METABOLIC_PROCESS	LUNG	2.2e-11	9.2e-05	NA
223738	CNA_chromosome_level	chr12p	GO_SUPEROXIDE_METABOLIC_PROCESS	LUNG	4.3e-16	1.8e-09	NA
223739	CNA_chromosome_level	chr2q11	GO_SUPEROXIDE_METABOLIC_PROCESS	LUNG	2.1e-15	8.7e-09	NA
223740	CNA_chromosome_level	chr4q33	GO_SUPEROXIDE_METABOLIC_PROCESS	LUNG	9.2e-18	3.8e-11	NA
223741	CNA_chromosome_level	chr2p11	GO_SUPEROXIDE_METABOLIC_PROCESS	LUNG	9.2e-19	3.8e-12	NA
223742	CNA_chromosome_level	chr5q33	GO_SUPEROXIDE_METABOLIC_PROCESS	LUNG	4.9e-20	2e-13	NA
223743	CNA_chromosome_level	chr3q26	GO_SUPEROXIDE_METABOLIC_PROCESS	LUNG	5.9e-64	2.4e-57	NA
223744	CNA_chromosome_level	chr4q24	GO_SUPEROXIDE_METABOLIC_PROCESS	LUNG	1.4e-11	5.6e-05	NA
223745	CNA_chromosome_level	chr5q15	GO_SUPEROXIDE_METABOLIC_PROCESS	LUNG	3.4e-21	1.4e-14	NA
223746	CNA_chromosome_level	chr2q13	GO_SUPEROXIDE_METABOLIC_PROCESS	LUNG	1.5e-13	6.1e-07	NA
223747	CNA_chromosome_level	chr5q31	GO_SUPEROXIDE_METABOLIC_PROCESS	LUNG	1e-18	4.2e-12	NA
223748	CNA_chromosome_level	chr2p24	GO_SUPEROXIDE_METABOLIC_PROCESS	LUNG	4.4e-16	1.8e-09	NA
223749	CNA_chromosome_level	chr4q26	GO_SUPEROXIDE_METABOLIC_PROCESS	LUNG	6.5e-10	0.0026	NA
223750	CNA_chromosome_level	chr5q14	GO_SUPEROXIDE_METABOLIC_PROCESS	LUNG	2.4e-21	9.7e-15	NA
223751	CNA_chromosome_level	chr4q28	GO_SUPEROXIDE_METABOLIC_PROCESS	LUNG	2.2e-19	8.9e-13	NA
223752	CNA_chromosome_level	chr5q35	GO_SUPEROXIDE_METABOLIC_PROCESS	LUNG	2.4e-20	9.8e-14	NA
223753	CNA_chromosome_level	chr3p24	GO_SUPEROXIDE_METABOLIC_PROCESS	LUNG	1.6e-25	6.7e-19	NA
223754	CNA_chromosome_level	chr12p12	GO_SUPEROXIDE_METABOLIC_PROCESS	LUNG	1e-14	4.1e-08	NA
223755	CNA_chromosome_level	chr15q13	GO_SUPEROXIDE_METABOLIC_PROCESS	LUNG	6.3e-13	2.6e-06	NA
223756	CNA_chromosome_level	chr3q22	GO_SUPEROXIDE_METABOLIC_PROCESS	LUNG	6.7e-36	2.7e-29	NA
223757	CNA_chromosome_level	chr4q31	GO_SUPEROXIDE_METABOLIC_PROCESS	LUNG	3.8e-20	1.6e-13	NA
223758	CNA_chromosome_level	chr3q12	GO_SUPEROXIDE_METABOLIC_PROCESS	LUNG	2.7e-21	1.1e-14	NA
223759	CNA_chromosome_level	chr15q15	GO_SUPEROXIDE_METABOLIC_PROCESS	LUNG	3.3e-13	1.3e-06	NA
223760	CNA_chromosome_level	chr3p26	GO_SUPEROXIDE_METABOLIC_PROCESS	LUNG	4e-23	1.6e-16	NA
223761	CNA_chromosome_level	chr2p15	GO_SUPEROXIDE_METABOLIC_PROCESS	LUNG	1.7e-26	6.9e-20	NA
223762	CNA_chromosome_level	chr5q	GO_SUPEROXIDE_METABOLIC_PROCESS	LUNG	1.1e-25	4.6e-19	NA
223763	CNA_chromosome_level	chr2p13	GO_SUPEROXIDE_METABOLIC_PROCESS	LUNG	2.5e-25	1e-18	NA
223764	CNA_chromosome_level	chr3p	GO_SUPEROXIDE_METABOLIC_PROCESS	LUNG	1.7e-30	6.9e-24	NA
223765	CNA_chromosome_level	chr15q22	GO_SUPEROXIDE_METABOLIC_PROCESS	LUNG	1.3e-15	5.2e-09	NA
223766	CNA_chromosome_level	chr10q	GO_SUPEROXIDE_METABOLIC_PROCESS	LUNG	2.8e-11	0.00011	NA
223767	CNA_chromosome_level	chr10q24	GO_SUPEROXIDE_METABOLIC_PROCESS	LUNG	1.4e-09	0.0057	NA
223768	CNA_chromosome_level	chr4q	GO_SUPEROXIDE_METABOLIC_PROCESS	LUNG	1.9e-21	7.7e-15	NA
223769	CNA_chromosome_level	chr1p34	GO_SUPEROXIDE_METABOLIC_PROCESS	LUNG	2.9e-11	0.00012	NA
223770	CNA_chromosome_level	chr15q25	GO_SUPEROXIDE_METABOLIC_PROCESS	LUNG	1.7e-21	6.8e-15	NA
223771	CNA_chromosome_level	chr2q21	GO_SUPEROXIDE_METABOLIC_PROCESS	LUNG	3.5e-11	0.00014	NA
223772	CNA_chromosome_level	chr3p25	GO_SUPEROXIDE_METABOLIC_PROCESS	LUNG	6.6e-24	2.7e-17	NA
223773	CNA_chromosome_level	chr20p13	GO_SUPEROXIDE_METABOLIC_PROCESS	LUNG	8.7e-14	3.6e-07	NA
223774	CNA_chromosome_level	chr4p15	GO_SUPEROXIDE_METABOLIC_PROCESS	LUNG	3.6e-27	1.5e-20	NA
223775	CNA_chromosome_level	chr12p11	GO_SUPEROXIDE_METABOLIC_PROCESS	LUNG	2.4e-13	9.6e-07	NA
223776	CNA_chromosome_level	chr3q29	GO_SUPEROXIDE_METABOLIC_PROCESS	LUNG	1.4e-53	5.8e-47	NA
223777	CNA_chromosome_level	chr3p21	GO_SUPEROXIDE_METABOLIC_PROCESS	LUNG	2.7e-33	1.1e-26	NA
223778	CNA_chromosome_level	chr15q23	GO_SUPEROXIDE_METABOLIC_PROCESS	LUNG	6e-16	2.5e-09	NA
223779	CNA_chromosome_level	chr2p21	GO_SUPEROXIDE_METABOLIC_PROCESS	LUNG	2.7e-23	1.1e-16	NA
223780	CNA_chromosome_level	chr19q12	GO_SUPEROXIDE_METABOLIC_PROCESS	LUNG	3e-09	0.012	NA
223781	CNA_chromosome_level	chr20p11	GO_SUPEROXIDE_METABOLIC_PROCESS	LUNG	1.1e-11	4.6e-05	NA
223782	CNA_chromosome_level	chr5q22	GO_SUPEROXIDE_METABOLIC_PROCESS	LUNG	4e-22	1.6e-15	NA
223783	CNA_chromosome_level	chr4p13	GO_SUPEROXIDE_METABOLIC_PROCESS	LUNG	8.2e-18	3.4e-11	NA
223784	CNA_chromosome_level	chr19p12	GO_SUPEROXIDE_METABOLIC_PROCESS	LUNG	1.4e-09	0.0057	NA
223785	CNA_chromosome_level	chr4q34	GO_SUPEROXIDE_METABOLIC_PROCESS	LUNG	4.9e-17	2e-10	NA
223786	CNA_chromosome_level	chr15q	GO_SUPEROXIDE_METABOLIC_PROCESS	LUNG	7.9e-20	3.2e-13	NA
223787	CNA_chromosome_level	chr22q12	GO_SUPEROXIDE_METABOLIC_PROCESS	LUNG	1.3e-33	5.5e-27	NA
223788	CNA_chromosome_level	chr5q11	GO_SUPEROXIDE_METABOLIC_PROCESS	LUNG	9.4e-23	3.9e-16	NA
223789	CNA_chromosome_level	chr1p32	GO_SUPEROXIDE_METABOLIC_PROCESS	LUNG	5.5e-12	2.3e-05	NA
223790	CNA_chromosome_level	chr1p36	GO_SUPEROXIDE_METABOLIC_PROCESS	LUNG	2.5e-19	1e-12	NA
223791	CNA_chromosome_level	chr2p23	GO_SUPEROXIDE_METABOLIC_PROCESS	LUNG	3.3e-21	1.3e-14	NA
223792	CNA_chromosome_level	chr2q31	GO_SUPEROXIDE_METABOLIC_PROCESS	LUNG	1.1e-09	0.0045	NA
223793	CNA_chromosome_level	chr3p11	GO_SUPEROXIDE_METABOLIC_PROCESS	LUNG	2e-16	8.2e-10	NA
223794	CNA_chromosome_level	chr1p21	GO_SUPEROXIDE_METABOLIC_PROCESS	LUNG	1.7e-13	7e-07	NA
223795	CNA_chromosome_level	chr3q25	GO_SUPEROXIDE_METABOLIC_PROCESS	LUNG	1.2e-52	5.1e-46	NA
223796	CNA_chromosome_level	chr3q13	GO_SUPEROXIDE_METABOLIC_PROCESS	LUNG	1.4e-28	5.9e-22	NA
223797	CNA_chromosome_level	chr4q27	GO_SUPEROXIDE_METABOLIC_PROCESS	LUNG	3.9e-13	1.6e-06	NA
223798	CNA_chromosome_level	chr2p25	GO_SUPEROXIDE_METABOLIC_PROCESS	LUNG	2e-13	8.2e-07	NA
223799	CNA_chromosome_level	chr1p	GO_SUPEROXIDE_METABOLIC_PROCESS	LUNG	1e-19	4.3e-13	NA
223800	CNA_chromosome_level	chr2q12	GO_SUPEROXIDE_METABOLIC_PROCESS	LUNG	1.1e-15	4.6e-09	NA
223801	CNA_chromosome_level	chr2p16	GO_SUPEROXIDE_METABOLIC_PROCESS	LUNG	8.6e-25	3.5e-18	NA
223802	CNA_chromosome_level	chr4q25	GO_SUPEROXIDE_METABOLIC_PROCESS	LUNG	1.8e-12	7.6e-06	NA
223803	CNA_chromosome_level	chr5q34	GO_SUPEROXIDE_METABOLIC_PROCESS	LUNG	9.8e-22	4e-15	NA
223804	CNA_chromosome_level	chr2q14	GO_SUPEROXIDE_METABOLIC_PROCESS	LUNG	3.8e-15	1.6e-08	NA
223805	CNA_chromosome_level	chr5q13	GO_SUPEROXIDE_METABOLIC_PROCESS	LUNG	1.3e-25	5.1e-19	NA
223806	CNA_chromosome_level	chr5q32	GO_SUPEROXIDE_METABOLIC_PROCESS	LUNG	1.2e-18	4.9e-12	NA
223807	CNA_chromosome_level	chr15q14	GO_SUPEROXIDE_METABOLIC_PROCESS	LUNG	5.1e-13	2.1e-06	NA
223808	CNA_chromosome_level	chr4q23	GO_SUPEROXIDE_METABOLIC_PROCESS	LUNG	6.8e-11	0.00028	NA
223809	CNA_chromosome_level	chrxq26	GO_SUPEROXIDE_METABOLIC_PROCESS	LUNG	1.3e-20	5.4e-14	NA
223810	CNA_chromosome_level	chr3q23	GO_SUPEROXIDE_METABOLIC_PROCESS	LUNG	1.5e-40	6.2e-34	NA
223811	CNA_chromosome_level	chr3p23	GO_SUPEROXIDE_METABOLIC_PROCESS	LUNG	1.8e-26	7.5e-20	NA
223812	CNA_chromosome_level	chr2p12	GO_SUPEROXIDE_METABOLIC_PROCESS	LUNG	2e-21	8.2e-15	NA
223813	CNA_chromosome_level	chr18q11	GO_SUPEROXIDE_METABOLIC_PROCESS	LUNG	6.4e-09	0.026	NA
223814	CNA_chromosome_level	chr3q27	GO_SUPEROXIDE_METABOLIC_PROCESS	LUNG	1.7e-63	6.8e-57	NA
223815	CNA_chromosome_level	chr3q21	GO_SUPEROXIDE_METABOLIC_PROCESS	LUNG	6.9e-34	2.8e-27	NA
223816	CNA_chromosome_level	chr12p13	GO_SUPEROXIDE_METABOLIC_PROCESS	LUNG	1.3e-16	5.4e-10	NA
223817	CNA_chromosome_level	chr3q11	GO_SUPEROXIDE_METABOLIC_PROCESS	LUNG	1.9e-23	7.7e-17	NA
223818	CNA_chromosome_level	chr3q	GO_SUPEROXIDE_METABOLIC_PROCESS	LUNG	1.5e-56	6.1e-50	NA
223819	CNA_chromosome_level	chr15q21	GO_SUPEROXIDE_METABOLIC_PROCESS	LUNG	6e-15	2.5e-08	NA
223820	CNA_chromosome_level	chr4q32	GO_SUPEROXIDE_METABOLIC_PROCESS	LUNG	5.1e-18	2.1e-11	NA
223821	CNA_chromosome_level	chr2p14	GO_SUPEROXIDE_METABOLIC_PROCESS	LUNG	5.2e-27	2.1e-20	NA
223822	CNA_chromosome_level	chr5q23	GO_S_ADENOSYLHOMOCYSTEINE_METABOLIC_PROCESS	LUNG	6.8e-22	2.8e-15	NA
223823	CNA_chromosome_level	chr10q23	GO_S_ADENOSYLHOMOCYSTEINE_METABOLIC_PROCESS	LUNG	5.4e-12	2.2e-05	NA
223824	CNA_chromosome_level	chr6q13	GO_S_ADENOSYLHOMOCYSTEINE_METABOLIC_PROCESS	LUNG	2.3e-12	9.4e-06	NA
223825	CNA_chromosome_level	chr2p22	GO_S_ADENOSYLHOMOCYSTEINE_METABOLIC_PROCESS	LUNG	1.7e-30	7e-24	NA
223826	CNA_chromosome_level	chr20p12	GO_S_ADENOSYLHOMOCYSTEINE_METABOLIC_PROCESS	LUNG	8.4e-14	3.4e-07	NA
223827	CNA_chromosome_level	chr4p16	GO_S_ADENOSYLHOMOCYSTEINE_METABOLIC_PROCESS	LUNG	2.4e-26	9.7e-20	NA
223828	CNA_chromosome_level	chr10q25	GO_S_ADENOSYLHOMOCYSTEINE_METABOLIC_PROCESS	LUNG	6.7e-12	2.7e-05	NA
223829	CNA_chromosome_level	chr4p14	GO_S_ADENOSYLHOMOCYSTEINE_METABOLIC_PROCESS	LUNG	9.5e-28	3.9e-21	NA
223830	CNA_chromosome_level	chr15q26	GO_S_ADENOSYLHOMOCYSTEINE_METABOLIC_PROCESS	LUNG	7.3e-17	3e-10	NA
223831	CNA_chromosome_level	chr4p12	GO_S_ADENOSYLHOMOCYSTEINE_METABOLIC_PROCESS	LUNG	2.1e-14	8.4e-08	NA
223832	CNA_chromosome_level	chr18p	GO_S_ADENOSYLHOMOCYSTEINE_METABOLIC_PROCESS	LUNG	2.6e-09	0.011	NA
223833	CNA_chromosome_level	chr3q28	GO_S_ADENOSYLHOMOCYSTEINE_METABOLIC_PROCESS	LUNG	1.1e-75	4.7e-69	NA
223834	CNA_chromosome_level	chr2q36	GO_S_ADENOSYLHOMOCYSTEINE_METABOLIC_PROCESS	LUNG	1.2e-09	0.005	NA
223835	CNA_chromosome_level	chr3p22	GO_S_ADENOSYLHOMOCYSTEINE_METABOLIC_PROCESS	LUNG	4.1e-30	1.7e-23	NA
223836	CNA_chromosome_level	chr4q35	GO_S_ADENOSYLHOMOCYSTEINE_METABOLIC_PROCESS	LUNG	1.9e-20	7.7e-14	NA
223837	CNA_chromosome_level	chr3p14	GO_S_ADENOSYLHOMOCYSTEINE_METABOLIC_PROCESS	LUNG	2.8e-36	1.1e-29	NA
223838	CNA_chromosome_level	chr22q	GO_S_ADENOSYLHOMOCYSTEINE_METABOLIC_PROCESS	LUNG	1.2e-23	4.8e-17	NA
223839	CNA_chromosome_level	chr15q24	GO_S_ADENOSYLHOMOCYSTEINE_METABOLIC_PROCESS	LUNG	1.3e-12	5.4e-06	NA
223840	CNA_chromosome_level	chr2p	GO_S_ADENOSYLHOMOCYSTEINE_METABOLIC_PROCESS	LUNG	3.4e-27	1.4e-20	NA
223841	CNA_chromosome_level	chr19p13	GO_S_ADENOSYLHOMOCYSTEINE_METABOLIC_PROCESS	LUNG	4.3e-18	1.8e-11	NA
223842	CNA_chromosome_level	chr5q12	GO_S_ADENOSYLHOMOCYSTEINE_METABOLIC_PROCESS	LUNG	7.3e-24	3e-17	NA
223843	CNA_chromosome_level	chr5q21	GO_S_ADENOSYLHOMOCYSTEINE_METABOLIC_PROCESS	LUNG	4.7e-23	1.9e-16	NA
223844	CNA_chromosome_level	chr1p35	GO_S_ADENOSYLHOMOCYSTEINE_METABOLIC_PROCESS	LUNG	1.6e-11	6.6e-05	NA
223845	CNA_chromosome_level	chr3p12	GO_S_ADENOSYLHOMOCYSTEINE_METABOLIC_PROCESS	LUNG	2.8e-20	1.2e-13	NA
223846	CNA_chromosome_level	chr22q13	GO_S_ADENOSYLHOMOCYSTEINE_METABOLIC_PROCESS	LUNG	1.1e-16	4.4e-10	NA
223847	CNA_chromosome_level	chr19p	GO_S_ADENOSYLHOMOCYSTEINE_METABOLIC_PROCESS	LUNG	2.6e-16	1.1e-09	NA
223848	CNA_chromosome_level	chr3q24	GO_S_ADENOSYLHOMOCYSTEINE_METABOLIC_PROCESS	LUNG	1.1e-65	4.5e-59	NA
223849	CNA_chromosome_level	chr22q11	GO_S_ADENOSYLHOMOCYSTEINE_METABOLIC_PROCESS	LUNG	7e-22	2.9e-15	NA
223850	CNA_chromosome_level	chr12p	GO_S_ADENOSYLHOMOCYSTEINE_METABOLIC_PROCESS	LUNG	3.2e-22	1.3e-15	NA
223851	CNA_chromosome_level	chr2q11	GO_S_ADENOSYLHOMOCYSTEINE_METABOLIC_PROCESS	LUNG	1.4e-12	5.5e-06	NA
223852	CNA_chromosome_level	chr4q33	GO_S_ADENOSYLHOMOCYSTEINE_METABOLIC_PROCESS	LUNG	1.1e-22	4.5e-16	NA
223853	CNA_chromosome_level	chr2p11	GO_S_ADENOSYLHOMOCYSTEINE_METABOLIC_PROCESS	LUNG	2.6e-16	1.1e-09	NA
223854	CNA_chromosome_level	chr5q33	GO_S_ADENOSYLHOMOCYSTEINE_METABOLIC_PROCESS	LUNG	1.8e-23	7.3e-17	NA
223855	CNA_chromosome_level	chr3q26	GO_S_ADENOSYLHOMOCYSTEINE_METABOLIC_PROCESS	LUNG	3e-76	1.2e-69	NA
223856	CNA_chromosome_level	chr4q24	GO_S_ADENOSYLHOMOCYSTEINE_METABOLIC_PROCESS	LUNG	1.3e-19	5.3e-13	NA
223857	CNA_chromosome_level	chr5q15	GO_S_ADENOSYLHOMOCYSTEINE_METABOLIC_PROCESS	LUNG	6.4e-23	2.6e-16	NA
223858	CNA_chromosome_level	chr2q13	GO_S_ADENOSYLHOMOCYSTEINE_METABOLIC_PROCESS	LUNG	3.2e-10	0.0013	NA
223859	CNA_chromosome_level	chr5q31	GO_S_ADENOSYLHOMOCYSTEINE_METABOLIC_PROCESS	LUNG	6.7e-21	2.8e-14	NA
223860	CNA_chromosome_level	chr2p24	GO_S_ADENOSYLHOMOCYSTEINE_METABOLIC_PROCESS	LUNG	5.1e-24	2.1e-17	NA
223861	CNA_chromosome_level	chr4q26	GO_S_ADENOSYLHOMOCYSTEINE_METABOLIC_PROCESS	LUNG	3.9e-17	1.6e-10	NA
223862	CNA_chromosome_level	chr5q14	GO_S_ADENOSYLHOMOCYSTEINE_METABOLIC_PROCESS	LUNG	3.1e-23	1.3e-16	NA
223863	CNA_chromosome_level	chr4q28	GO_S_ADENOSYLHOMOCYSTEINE_METABOLIC_PROCESS	LUNG	1.4e-25	5.7e-19	NA
223864	CNA_chromosome_level	chr4q22	GO_S_ADENOSYLHOMOCYSTEINE_METABOLIC_PROCESS	LUNG	2.1e-14	8.4e-08	NA
223865	CNA_chromosome_level	chr7q22	GO_S_ADENOSYLHOMOCYSTEINE_METABOLIC_PROCESS	LUNG	1.7e-09	0.007	NA
223866	CNA_chromosome_level	chr8p21	GO_S_ADENOSYLHOMOCYSTEINE_METABOLIC_PROCESS	LUNG	1e-08	0.042	NA
223867	CNA_chromosome_level	chr5q35	GO_S_ADENOSYLHOMOCYSTEINE_METABOLIC_PROCESS	LUNG	2.6e-22	1.1e-15	NA
223868	CNA_chromosome_level	chr12q12	GO_S_ADENOSYLHOMOCYSTEINE_METABOLIC_PROCESS	LUNG	4e-10	0.0016	NA
223869	CNA_chromosome_level	chr3p24	GO_S_ADENOSYLHOMOCYSTEINE_METABOLIC_PROCESS	LUNG	2.3e-27	9.6e-21	NA
223870	CNA_chromosome_level	chr12p12	GO_S_ADENOSYLHOMOCYSTEINE_METABOLIC_PROCESS	LUNG	7.6e-21	3.1e-14	NA
223871	CNA_chromosome_level	chr3q22	GO_S_ADENOSYLHOMOCYSTEINE_METABOLIC_PROCESS	LUNG	4e-51	1.7e-44	NA
223872	CNA_chromosome_level	chr6q15	GO_S_ADENOSYLHOMOCYSTEINE_METABOLIC_PROCESS	LUNG	3.7e-11	0.00015	NA
223873	CNA_chromosome_level	chr4q31	GO_S_ADENOSYLHOMOCYSTEINE_METABOLIC_PROCESS	LUNG	1.2e-26	4.9e-20	NA
223874	CNA_chromosome_level	chr3q12	GO_S_ADENOSYLHOMOCYSTEINE_METABOLIC_PROCESS	LUNG	2.6e-32	1.1e-25	NA
223875	CNA_chromosome_level	chr3p26	GO_S_ADENOSYLHOMOCYSTEINE_METABOLIC_PROCESS	LUNG	2e-24	8.1e-18	NA
223876	CNA_chromosome_level	chr6q	GO_S_ADENOSYLHOMOCYSTEINE_METABOLIC_PROCESS	LUNG	6.5e-09	0.027	NA
223877	CNA_chromosome_level	chr8p23	GO_S_ADENOSYLHOMOCYSTEINE_METABOLIC_PROCESS	LUNG	8.7e-10	0.0036	NA
223878	CNA_chromosome_level	chr2p15	GO_S_ADENOSYLHOMOCYSTEINE_METABOLIC_PROCESS	LUNG	3.1e-36	1.3e-29	NA
223879	CNA_chromosome_level	chr5q	GO_S_ADENOSYLHOMOCYSTEINE_METABOLIC_PROCESS	LUNG	3.5e-26	1.4e-19	NA
223880	CNA_chromosome_level	chr2p13	GO_S_ADENOSYLHOMOCYSTEINE_METABOLIC_PROCESS	LUNG	4.3e-29	1.8e-22	NA
223881	CNA_chromosome_level	chr3p	GO_S_ADENOSYLHOMOCYSTEINE_METABOLIC_PROCESS	LUNG	4.1e-32	1.7e-25	NA
223882	CNA_chromosome_level	chr15q22	GO_S_ADENOSYLHOMOCYSTEINE_METABOLIC_PROCESS	LUNG	9.1e-10	0.0037	NA
223883	CNA_chromosome_level	chr10q	GO_S_ADENOSYLHOMOCYSTEINE_METABOLIC_PROCESS	LUNG	3.4e-13	1.4e-06	NA
223884	CNA_chromosome_level	chr10q24	GO_S_ADENOSYLHOMOCYSTEINE_METABOLIC_PROCESS	LUNG	2.4e-12	9.8e-06	NA
223885	CNA_chromosome_level	chr4q	GO_S_ADENOSYLHOMOCYSTEINE_METABOLIC_PROCESS	LUNG	2.2e-32	8.8e-26	NA
223886	CNA_chromosome_level	chr15q25	GO_S_ADENOSYLHOMOCYSTEINE_METABOLIC_PROCESS	LUNG	4.9e-15	2e-08	NA
223887	CNA_chromosome_level	chr3p25	GO_S_ADENOSYLHOMOCYSTEINE_METABOLIC_PROCESS	LUNG	1.2e-25	4.8e-19	NA
223888	CNA_chromosome_level	chr20p13	GO_S_ADENOSYLHOMOCYSTEINE_METABOLIC_PROCESS	LUNG	2.5e-12	1e-05	NA
223889	CNA_chromosome_level	chr4p15	GO_S_ADENOSYLHOMOCYSTEINE_METABOLIC_PROCESS	LUNG	5e-31	2e-24	NA
223890	CNA_chromosome_level	chr12p11	GO_S_ADENOSYLHOMOCYSTEINE_METABOLIC_PROCESS	LUNG	4.9e-19	2e-12	NA
223891	CNA_chromosome_level	chr2q37	GO_S_ADENOSYLHOMOCYSTEINE_METABOLIC_PROCESS	LUNG	4.8e-10	0.002	NA
223892	CNA_chromosome_level	chr3q29	GO_S_ADENOSYLHOMOCYSTEINE_METABOLIC_PROCESS	LUNG	2e-72	8.1e-66	NA
223893	CNA_chromosome_level	chr3p21	GO_S_ADENOSYLHOMOCYSTEINE_METABOLIC_PROCESS	LUNG	1.4e-34	5.8e-28	NA
223894	CNA_chromosome_level	chr10q26	GO_S_ADENOSYLHOMOCYSTEINE_METABOLIC_PROCESS	LUNG	7.3e-09	0.03	NA
223895	CNA_chromosome_level	chr15q23	GO_S_ADENOSYLHOMOCYSTEINE_METABOLIC_PROCESS	LUNG	4.8e-11	2e-04	NA
223896	CNA_chromosome_level	chr2p21	GO_S_ADENOSYLHOMOCYSTEINE_METABOLIC_PROCESS	LUNG	3.1e-30	1.3e-23	NA
223897	CNA_chromosome_level	chr19q12	GO_S_ADENOSYLHOMOCYSTEINE_METABOLIC_PROCESS	LUNG	4.7e-10	0.0019	NA
223898	CNA_chromosome_level	chr20p11	GO_S_ADENOSYLHOMOCYSTEINE_METABOLIC_PROCESS	LUNG	2.7e-09	0.011	NA
223899	CNA_chromosome_level	chr5q22	GO_S_ADENOSYLHOMOCYSTEINE_METABOLIC_PROCESS	LUNG	1.8e-21	7.3e-15	NA
223900	CNA_chromosome_level	chr4p13	GO_S_ADENOSYLHOMOCYSTEINE_METABOLIC_PROCESS	LUNG	2.1e-24	8.5e-18	NA
223901	CNA_chromosome_level	chr19p12	GO_S_ADENOSYLHOMOCYSTEINE_METABOLIC_PROCESS	LUNG	1.5e-15	6.2e-09	NA
223902	CNA_chromosome_level	chr4q34	GO_S_ADENOSYLHOMOCYSTEINE_METABOLIC_PROCESS	LUNG	1.6e-22	6.6e-16	NA
223903	CNA_chromosome_level	chr15q	GO_S_ADENOSYLHOMOCYSTEINE_METABOLIC_PROCESS	LUNG	1.5e-12	6e-06	NA
223904	CNA_chromosome_level	chr7q	GO_S_ADENOSYLHOMOCYSTEINE_METABOLIC_PROCESS	LUNG	8.1e-10	0.0033	NA
223905	CNA_chromosome_level	chr22q12	GO_S_ADENOSYLHOMOCYSTEINE_METABOLIC_PROCESS	LUNG	1.3e-23	5.3e-17	NA
223906	CNA_chromosome_level	chr7q21	GO_S_ADENOSYLHOMOCYSTEINE_METABOLIC_PROCESS	LUNG	5.1e-10	0.0021	NA
223907	CNA_chromosome_level	chr5q11	GO_S_ADENOSYLHOMOCYSTEINE_METABOLIC_PROCESS	LUNG	6.3e-22	2.6e-15	NA
223908	CNA_chromosome_level	chrxp11	GO_S_ADENOSYLHOMOCYSTEINE_METABOLIC_PROCESS	LUNG	2e-09	0.0084	NA
223909	CNA_chromosome_level	chr12q21	GO_S_ADENOSYLHOMOCYSTEINE_METABOLIC_PROCESS	LUNG	2.9e-09	0.012	NA
223910	CNA_chromosome_level	chr1p36	GO_S_ADENOSYLHOMOCYSTEINE_METABOLIC_PROCESS	LUNG	1.8e-14	7.5e-08	NA
223911	CNA_chromosome_level	chr2p23	GO_S_ADENOSYLHOMOCYSTEINE_METABOLIC_PROCESS	LUNG	3.1e-31	1.3e-24	NA
223912	CNA_chromosome_level	chr3p11	GO_S_ADENOSYLHOMOCYSTEINE_METABOLIC_PROCESS	LUNG	7.5e-13	3.1e-06	NA
223913	CNA_chromosome_level	chr11p15	GO_S_ADENOSYLHOMOCYSTEINE_METABOLIC_PROCESS	LUNG	4.2e-12	1.7e-05	NA
223914	CNA_chromosome_level	chr3q25	GO_S_ADENOSYLHOMOCYSTEINE_METABOLIC_PROCESS	LUNG	1e-70	4.2e-64	NA
223915	CNA_chromosome_level	chr3q13	GO_S_ADENOSYLHOMOCYSTEINE_METABOLIC_PROCESS	LUNG	2.8e-44	1.1e-37	NA
223916	CNA_chromosome_level	chr4q27	GO_S_ADENOSYLHOMOCYSTEINE_METABOLIC_PROCESS	LUNG	1.3e-22	5.2e-16	NA
223917	CNA_chromosome_level	chr2p25	GO_S_ADENOSYLHOMOCYSTEINE_METABOLIC_PROCESS	LUNG	2.9e-17	1.2e-10	NA
223918	CNA_chromosome_level	chr1p	GO_S_ADENOSYLHOMOCYSTEINE_METABOLIC_PROCESS	LUNG	9e-14	3.7e-07	NA
223919	CNA_chromosome_level	chr2q12	GO_S_ADENOSYLHOMOCYSTEINE_METABOLIC_PROCESS	LUNG	1.7e-13	7e-07	NA
223920	CNA_chromosome_level	chr2p16	GO_S_ADENOSYLHOMOCYSTEINE_METABOLIC_PROCESS	LUNG	2.8e-34	1.1e-27	NA
223921	CNA_chromosome_level	chr12q	GO_S_ADENOSYLHOMOCYSTEINE_METABOLIC_PROCESS	LUNG	3.6e-09	0.015	NA
223922	CNA_chromosome_level	chr4q25	GO_S_ADENOSYLHOMOCYSTEINE_METABOLIC_PROCESS	LUNG	4.3e-21	1.8e-14	NA
223923	CNA_chromosome_level	chr5q34	GO_S_ADENOSYLHOMOCYSTEINE_METABOLIC_PROCESS	LUNG	1.2e-23	4.9e-17	NA
223924	CNA_chromosome_level	chr17q24	GO_S_ADENOSYLHOMOCYSTEINE_METABOLIC_PROCESS	LUNG	8.1e-09	0.033	NA
223925	CNA_chromosome_level	chr2q14	GO_S_ADENOSYLHOMOCYSTEINE_METABOLIC_PROCESS	LUNG	7.1e-09	0.029	NA
223926	CNA_chromosome_level	chr5q13	GO_S_ADENOSYLHOMOCYSTEINE_METABOLIC_PROCESS	LUNG	6.6e-25	2.7e-18	NA
223927	CNA_chromosome_level	chr5q32	GO_S_ADENOSYLHOMOCYSTEINE_METABOLIC_PROCESS	LUNG	8.2e-23	3.3e-16	NA
223928	CNA_chromosome_level	chr20q11	GO_S_ADENOSYLHOMOCYSTEINE_METABOLIC_PROCESS	LUNG	1.1e-10	0.00046	NA
223929	CNA_chromosome_level	chr4q23	GO_S_ADENOSYLHOMOCYSTEINE_METABOLIC_PROCESS	LUNG	1.8e-18	7.2e-12	NA
223930	CNA_chromosome_level	chrxq26	GO_S_ADENOSYLHOMOCYSTEINE_METABOLIC_PROCESS	LUNG	2e-32	8.2e-26	NA
223931	CNA_chromosome_level	chr3q23	GO_S_ADENOSYLHOMOCYSTEINE_METABOLIC_PROCESS	LUNG	3.7e-57	1.5e-50	NA
223932	CNA_chromosome_level	chr3p23	GO_S_ADENOSYLHOMOCYSTEINE_METABOLIC_PROCESS	LUNG	9.6e-28	3.9e-21	NA
223933	CNA_chromosome_level	chr2p12	GO_S_ADENOSYLHOMOCYSTEINE_METABOLIC_PROCESS	LUNG	1.9e-22	7.9e-16	NA
223934	CNA_chromosome_level	chr6q14	GO_S_ADENOSYLHOMOCYSTEINE_METABOLIC_PROCESS	LUNG	2e-12	8.1e-06	NA
223935	CNA_chromosome_level	chr16p13	GO_S_ADENOSYLHOMOCYSTEINE_METABOLIC_PROCESS	LUNG	2.6e-10	0.0011	NA
223936	CNA_chromosome_level	chr3q27	GO_S_ADENOSYLHOMOCYSTEINE_METABOLIC_PROCESS	LUNG	3.9e-75	1.6e-68	NA
223937	CNA_chromosome_level	chr3q21	GO_S_ADENOSYLHOMOCYSTEINE_METABOLIC_PROCESS	LUNG	2.5e-48	1e-41	NA
223938	CNA_chromosome_level	chr12p13	GO_S_ADENOSYLHOMOCYSTEINE_METABOLIC_PROCESS	LUNG	5.8e-22	2.4e-15	NA
223939	CNA_chromosome_level	chr3q11	GO_S_ADENOSYLHOMOCYSTEINE_METABOLIC_PROCESS	LUNG	9.5e-36	3.9e-29	NA
223940	CNA_chromosome_level	chr12q11	GO_S_ADENOSYLHOMOCYSTEINE_METABOLIC_PROCESS	LUNG	2.6e-11	0.00011	NA
223941	CNA_chromosome_level	chr18p11	GO_S_ADENOSYLHOMOCYSTEINE_METABOLIC_PROCESS	LUNG	5.5e-10	0.0022	NA
223942	CNA_chromosome_level	chr6q12	GO_S_ADENOSYLHOMOCYSTEINE_METABOLIC_PROCESS	LUNG	1.9e-13	7.6e-07	NA
223943	CNA_chromosome_level	chr3q	GO_S_ADENOSYLHOMOCYSTEINE_METABOLIC_PROCESS	LUNG	1.1e-74	4.5e-68	NA
223944	CNA_chromosome_level	chr8p22	GO_S_ADENOSYLHOMOCYSTEINE_METABOLIC_PROCESS	LUNG	6.5e-09	0.026	NA
223945	CNA_chromosome_level	chr4q32	GO_S_ADENOSYLHOMOCYSTEINE_METABOLIC_PROCESS	LUNG	1.2e-23	4.8e-17	NA
223946	CNA_chromosome_level	chr2p14	GO_S_ADENOSYLHOMOCYSTEINE_METABOLIC_PROCESS	LUNG	5.2e-32	2.1e-25	NA
223947	CNA_chromosome_level	chr5q23	GO_S_ADENOSYLMETHIONINE_METABOLIC_PROCESS	LUNG	5.7e-33	2.3e-26	NA
223948	CNA_chromosome_level	chr10q23	GO_S_ADENOSYLMETHIONINE_METABOLIC_PROCESS	LUNG	1.1e-14	4.5e-08	NA
223949	CNA_chromosome_level	chr13q13	GO_S_ADENOSYLMETHIONINE_METABOLIC_PROCESS	LUNG	3.5e-09	0.014	NA
223950	CNA_chromosome_level	chr10q21	GO_S_ADENOSYLMETHIONINE_METABOLIC_PROCESS	LUNG	1.5e-09	0.0063	NA
223951	CNA_chromosome_level	chr6q13	GO_S_ADENOSYLMETHIONINE_METABOLIC_PROCESS	LUNG	8.1e-22	3.3e-15	NA
223952	CNA_chromosome_level	chr2p22	GO_S_ADENOSYLMETHIONINE_METABOLIC_PROCESS	LUNG	1.7e-18	7.1e-12	NA
223953	CNA_chromosome_level	chr20p12	GO_S_ADENOSYLMETHIONINE_METABOLIC_PROCESS	LUNG	2.3e-20	9.5e-14	NA
223954	CNA_chromosome_level	chr4p16	GO_S_ADENOSYLMETHIONINE_METABOLIC_PROCESS	LUNG	3.6e-16	1.5e-09	NA
223955	CNA_chromosome_level	chr10q25	GO_S_ADENOSYLMETHIONINE_METABOLIC_PROCESS	LUNG	2.5e-12	1e-05	NA
223956	CNA_chromosome_level	chr4p14	GO_S_ADENOSYLMETHIONINE_METABOLIC_PROCESS	LUNG	5.6e-18	2.3e-11	NA
223957	CNA_chromosome_level	chr15q26	GO_S_ADENOSYLMETHIONINE_METABOLIC_PROCESS	LUNG	2.1e-09	0.0087	NA
223958	CNA_chromosome_level	chr4p12	GO_S_ADENOSYLMETHIONINE_METABOLIC_PROCESS	LUNG	9.1e-11	0.00037	NA
223959	CNA_chromosome_level	chr3q28	GO_S_ADENOSYLMETHIONINE_METABOLIC_PROCESS	LUNG	6.8e-70	2.8e-63	NA
223960	CNA_chromosome_level	chr3p22	GO_S_ADENOSYLMETHIONINE_METABOLIC_PROCESS	LUNG	1e-35	4.2e-29	NA
223961	CNA_chromosome_level	chr4q35	GO_S_ADENOSYLMETHIONINE_METABOLIC_PROCESS	LUNG	2.7e-19	1.1e-12	NA
223962	CNA_chromosome_level	chr3p14	GO_S_ADENOSYLMETHIONINE_METABOLIC_PROCESS	LUNG	4.4e-40	1.8e-33	NA
223963	CNA_chromosome_level	chr22q	GO_S_ADENOSYLMETHIONINE_METABOLIC_PROCESS	LUNG	4e-21	1.6e-14	NA
223964	CNA_chromosome_level	chr2p	GO_S_ADENOSYLMETHIONINE_METABOLIC_PROCESS	LUNG	2.8e-16	1.2e-09	NA
223965	CNA_chromosome_level	chr13q31	GO_S_ADENOSYLMETHIONINE_METABOLIC_PROCESS	LUNG	1.4e-09	0.0056	NA
223966	CNA_chromosome_level	chrxq28	GO_S_ADENOSYLMETHIONINE_METABOLIC_PROCESS	LUNG	9.9e-15	4e-08	NA
223967	CNA_chromosome_level	chr5q12	GO_S_ADENOSYLMETHIONINE_METABOLIC_PROCESS	LUNG	1.4e-32	5.9e-26	NA
223968	CNA_chromosome_level	chr5q21	GO_S_ADENOSYLMETHIONINE_METABOLIC_PROCESS	LUNG	2.8e-33	1.2e-26	NA
223969	CNA_chromosome_level	chr3p12	GO_S_ADENOSYLMETHIONINE_METABOLIC_PROCESS	LUNG	2.4e-25	1e-18	NA
223970	CNA_chromosome_level	chr22q13	GO_S_ADENOSYLMETHIONINE_METABOLIC_PROCESS	LUNG	5e-16	2e-09	NA
223971	CNA_chromosome_level	chr3q24	GO_S_ADENOSYLMETHIONINE_METABOLIC_PROCESS	LUNG	4.9e-60	2e-53	NA
223972	CNA_chromosome_level	chr22q11	GO_S_ADENOSYLMETHIONINE_METABOLIC_PROCESS	LUNG	5e-20	2.1e-13	NA
223973	CNA_chromosome_level	chr12p	GO_S_ADENOSYLMETHIONINE_METABOLIC_PROCESS	LUNG	2.4e-20	9.8e-14	NA
223974	CNA_chromosome_level	chr2q11	GO_S_ADENOSYLMETHIONINE_METABOLIC_PROCESS	LUNG	2.4e-11	1e-04	NA
223975	CNA_chromosome_level	chr4q33	GO_S_ADENOSYLMETHIONINE_METABOLIC_PROCESS	LUNG	2.5e-21	1e-14	NA
223976	CNA_chromosome_level	chr2p11	GO_S_ADENOSYLMETHIONINE_METABOLIC_PROCESS	LUNG	2.6e-13	1.1e-06	NA
223977	CNA_chromosome_level	chr5q33	GO_S_ADENOSYLMETHIONINE_METABOLIC_PROCESS	LUNG	6.1e-33	2.5e-26	NA
223978	CNA_chromosome_level	chr6q27	GO_S_ADENOSYLMETHIONINE_METABOLIC_PROCESS	LUNG	6.2e-15	2.5e-08	NA
223979	CNA_chromosome_level	chr3q26	GO_S_ADENOSYLMETHIONINE_METABOLIC_PROCESS	LUNG	6.2e-71	2.5e-64	NA
223980	CNA_chromosome_level	chr5p12	GO_S_ADENOSYLMETHIONINE_METABOLIC_PROCESS	LUNG	5.8e-13	2.4e-06	NA
223981	CNA_chromosome_level	chr4q24	GO_S_ADENOSYLMETHIONINE_METABOLIC_PROCESS	LUNG	3.3e-17	1.3e-10	NA
223982	CNA_chromosome_level	chr5q15	GO_S_ADENOSYLMETHIONINE_METABOLIC_PROCESS	LUNG	1.7e-33	6.9e-27	NA
223983	CNA_chromosome_level	chr2q13	GO_S_ADENOSYLMETHIONINE_METABOLIC_PROCESS	LUNG	5.4e-09	0.022	NA
223984	CNA_chromosome_level	chr6q23	GO_S_ADENOSYLMETHIONINE_METABOLIC_PROCESS	LUNG	8.5e-20	3.5e-13	NA
223985	CNA_chromosome_level	chr5p14	GO_S_ADENOSYLMETHIONINE_METABOLIC_PROCESS	LUNG	3.7e-13	1.5e-06	NA
223986	CNA_chromosome_level	chr5q31	GO_S_ADENOSYLMETHIONINE_METABOLIC_PROCESS	LUNG	1.1e-31	4.6e-25	NA
223987	CNA_chromosome_level	chr2p24	GO_S_ADENOSYLMETHIONINE_METABOLIC_PROCESS	LUNG	6e-14	2.5e-07	NA
223988	CNA_chromosome_level	chr4q26	GO_S_ADENOSYLMETHIONINE_METABOLIC_PROCESS	LUNG	8.4e-16	3.4e-09	NA
223989	CNA_chromosome_level	chr5q14	GO_S_ADENOSYLMETHIONINE_METABOLIC_PROCESS	LUNG	1.2e-31	4.9e-25	NA
223990	CNA_chromosome_level	chr4q28	GO_S_ADENOSYLMETHIONINE_METABOLIC_PROCESS	LUNG	1e-21	4.3e-15	NA
223991	CNA_chromosome_level	chr4q22	GO_S_ADENOSYLMETHIONINE_METABOLIC_PROCESS	LUNG	6.8e-13	2.8e-06	NA
223992	CNA_chromosome_level	chr8p21	GO_S_ADENOSYLMETHIONINE_METABOLIC_PROCESS	LUNG	5.8e-12	2.4e-05	NA
223993	CNA_chromosome_level	chr5q35	GO_S_ADENOSYLMETHIONINE_METABOLIC_PROCESS	LUNG	7.9e-33	3.2e-26	NA
223994	CNA_chromosome_level	chr12q12	GO_S_ADENOSYLMETHIONINE_METABOLIC_PROCESS	LUNG	6.2e-09	0.025	NA
223995	CNA_chromosome_level	chr3p24	GO_S_ADENOSYLMETHIONINE_METABOLIC_PROCESS	LUNG	2.9e-33	1.2e-26	NA
223996	CNA_chromosome_level	chr12p12	GO_S_ADENOSYLMETHIONINE_METABOLIC_PROCESS	LUNG	1.8e-19	7.4e-13	NA
223997	CNA_chromosome_level	chr6q21	GO_S_ADENOSYLMETHIONINE_METABOLIC_PROCESS	LUNG	4e-17	1.6e-10	NA
223998	CNA_chromosome_level	chr3q22	GO_S_ADENOSYLMETHIONINE_METABOLIC_PROCESS	LUNG	4.7e-51	1.9e-44	NA
223999	CNA_chromosome_level	chr6q15	GO_S_ADENOSYLMETHIONINE_METABOLIC_PROCESS	LUNG	7.3e-22	3e-15	NA
224000	CNA_chromosome_level	chr4q31	GO_S_ADENOSYLMETHIONINE_METABOLIC_PROCESS	LUNG	3e-21	1.2e-14	NA
224001	CNA_chromosome_level	chr3q12	GO_S_ADENOSYLMETHIONINE_METABOLIC_PROCESS	LUNG	8.7e-30	3.6e-23	NA
224002	CNA_chromosome_level	chr13q22	GO_S_ADENOSYLMETHIONINE_METABOLIC_PROCESS	LUNG	1.4e-10	0.00056	NA
224003	CNA_chromosome_level	chr3p26	GO_S_ADENOSYLMETHIONINE_METABOLIC_PROCESS	LUNG	7.4e-28	3e-21	NA
224004	CNA_chromosome_level	chr6q	GO_S_ADENOSYLMETHIONINE_METABOLIC_PROCESS	LUNG	1.4e-21	5.8e-15	NA
224005	CNA_chromosome_level	chr8p23	GO_S_ADENOSYLMETHIONINE_METABOLIC_PROCESS	LUNG	2.3e-12	9.5e-06	NA
224006	CNA_chromosome_level	chr2p15	GO_S_ADENOSYLMETHIONINE_METABOLIC_PROCESS	LUNG	4.7e-23	1.9e-16	NA
224007	CNA_chromosome_level	chr20q12	GO_S_ADENOSYLMETHIONINE_METABOLIC_PROCESS	LUNG	7.4e-20	3e-13	NA
224008	CNA_chromosome_level	chr5q	GO_S_ADENOSYLMETHIONINE_METABOLIC_PROCESS	LUNG	1.4e-36	5.6e-30	NA
224009	CNA_chromosome_level	chr2p13	GO_S_ADENOSYLMETHIONINE_METABOLIC_PROCESS	LUNG	2.3e-19	9.5e-13	NA
224010	CNA_chromosome_level	chr3p	GO_S_ADENOSYLMETHIONINE_METABOLIC_PROCESS	LUNG	3.7e-39	1.5e-32	NA
224011	CNA_chromosome_level	chr10q22	GO_S_ADENOSYLMETHIONINE_METABOLIC_PROCESS	LUNG	1.3e-09	0.0054	NA
224012	CNA_chromosome_level	chr10q	GO_S_ADENOSYLMETHIONINE_METABOLIC_PROCESS	LUNG	9.7e-09	0.04	NA
224013	CNA_chromosome_level	chr10q24	GO_S_ADENOSYLMETHIONINE_METABOLIC_PROCESS	LUNG	3.7e-14	1.5e-07	NA
224014	CNA_chromosome_level	chr13q14	GO_S_ADENOSYLMETHIONINE_METABOLIC_PROCESS	LUNG	3.7e-12	1.5e-05	NA
224015	CNA_chromosome_level	chr4q	GO_S_ADENOSYLMETHIONINE_METABOLIC_PROCESS	LUNG	1.4e-33	5.8e-27	NA
224016	CNA_chromosome_level	chr6q16	GO_S_ADENOSYLMETHIONINE_METABOLIC_PROCESS	LUNG	2.6e-19	1.1e-12	NA
224017	CNA_chromosome_level	chr3p25	GO_S_ADENOSYLMETHIONINE_METABOLIC_PROCESS	LUNG	6.9e-30	2.8e-23	NA
224018	CNA_chromosome_level	chr20p13	GO_S_ADENOSYLMETHIONINE_METABOLIC_PROCESS	LUNG	4.5e-18	1.8e-11	NA
224019	CNA_chromosome_level	chr4p15	GO_S_ADENOSYLMETHIONINE_METABOLIC_PROCESS	LUNG	1.1e-20	4.5e-14	NA
224020	CNA_chromosome_level	chr12p11	GO_S_ADENOSYLMETHIONINE_METABOLIC_PROCESS	LUNG	3.9e-18	1.6e-11	NA
224021	CNA_chromosome_level	chr3q29	GO_S_ADENOSYLMETHIONINE_METABOLIC_PROCESS	LUNG	4.7e-64	1.9e-57	NA
224022	CNA_chromosome_level	chr13q12	GO_S_ADENOSYLMETHIONINE_METABOLIC_PROCESS	LUNG	7.9e-09	0.032	NA
224023	CNA_chromosome_level	chr3p21	GO_S_ADENOSYLMETHIONINE_METABOLIC_PROCESS	LUNG	2.5e-41	1e-34	NA
224024	CNA_chromosome_level	chr10q26	GO_S_ADENOSYLMETHIONINE_METABOLIC_PROCESS	LUNG	1.7e-10	0.00071	NA
224025	CNA_chromosome_level	chr13q21	GO_S_ADENOSYLMETHIONINE_METABOLIC_PROCESS	LUNG	5e-12	2e-05	NA
224026	CNA_chromosome_level	chr2p21	GO_S_ADENOSYLMETHIONINE_METABOLIC_PROCESS	LUNG	5.3e-21	2.2e-14	NA
224027	CNA_chromosome_level	chr20p11	GO_S_ADENOSYLMETHIONINE_METABOLIC_PROCESS	LUNG	1.1e-18	4.3e-12	NA
224028	CNA_chromosome_level	chr5q22	GO_S_ADENOSYLMETHIONINE_METABOLIC_PROCESS	LUNG	3.7e-31	1.5e-24	NA
224029	CNA_chromosome_level	chr4p13	GO_S_ADENOSYLMETHIONINE_METABOLIC_PROCESS	LUNG	1.8e-16	7.5e-10	NA
224030	CNA_chromosome_level	chr4q34	GO_S_ADENOSYLMETHIONINE_METABOLIC_PROCESS	LUNG	9e-22	3.7e-15	NA
224031	CNA_chromosome_level	chr22q12	GO_S_ADENOSYLMETHIONINE_METABOLIC_PROCESS	LUNG	6.5e-21	2.7e-14	NA
224032	CNA_chromosome_level	chr5q11	GO_S_ADENOSYLMETHIONINE_METABOLIC_PROCESS	LUNG	2.8e-27	1.1e-20	NA
224033	CNA_chromosome_level	chr6q25	GO_S_ADENOSYLMETHIONINE_METABOLIC_PROCESS	LUNG	2.4e-15	9.7e-09	NA
224034	CNA_chromosome_level	chr2p23	GO_S_ADENOSYLMETHIONINE_METABOLIC_PROCESS	LUNG	3.8e-18	1.6e-11	NA
224035	CNA_chromosome_level	chr3p11	GO_S_ADENOSYLMETHIONINE_METABOLIC_PROCESS	LUNG	2.3e-14	9.3e-08	NA
224036	CNA_chromosome_level	chr11p15	GO_S_ADENOSYLMETHIONINE_METABOLIC_PROCESS	LUNG	6.1e-09	0.025	NA
224037	CNA_chromosome_level	chr3q25	GO_S_ADENOSYLMETHIONINE_METABOLIC_PROCESS	LUNG	1.1e-63	4.6e-57	NA
224038	CNA_chromosome_level	chr3q13	GO_S_ADENOSYLMETHIONINE_METABOLIC_PROCESS	LUNG	1.3e-37	5.4e-31	NA
224039	CNA_chromosome_level	chr5p13	GO_S_ADENOSYLMETHIONINE_METABOLIC_PROCESS	LUNG	3e-13	1.2e-06	NA
224040	CNA_chromosome_level	chr4q27	GO_S_ADENOSYLMETHIONINE_METABOLIC_PROCESS	LUNG	3.1e-20	1.3e-13	NA
224041	CNA_chromosome_level	chr2p25	GO_S_ADENOSYLMETHIONINE_METABOLIC_PROCESS	LUNG	4.7e-12	1.9e-05	NA
224042	CNA_chromosome_level	chr2q12	GO_S_ADENOSYLMETHIONINE_METABOLIC_PROCESS	LUNG	9.8e-11	4e-04	NA
224043	CNA_chromosome_level	chr2p16	GO_S_ADENOSYLMETHIONINE_METABOLIC_PROCESS	LUNG	2.9e-23	1.2e-16	NA
224044	CNA_chromosome_level	chr4q25	GO_S_ADENOSYLMETHIONINE_METABOLIC_PROCESS	LUNG	1.2e-18	5.1e-12	NA
224045	CNA_chromosome_level	chr20q13	GO_S_ADENOSYLMETHIONINE_METABOLIC_PROCESS	LUNG	1e-11	4.2e-05	NA
224046	CNA_chromosome_level	chr5q34	GO_S_ADENOSYLMETHIONINE_METABOLIC_PROCESS	LUNG	4.2e-34	1.7e-27	NA
224047	CNA_chromosome_level	chr5q13	GO_S_ADENOSYLMETHIONINE_METABOLIC_PROCESS	LUNG	5.8e-34	2.4e-27	NA
224048	CNA_chromosome_level	chr5q32	GO_S_ADENOSYLMETHIONINE_METABOLIC_PROCESS	LUNG	1.9e-32	7.9e-26	NA
224049	CNA_chromosome_level	chr20q11	GO_S_ADENOSYLMETHIONINE_METABOLIC_PROCESS	LUNG	7.3e-25	3e-18	NA
224050	CNA_chromosome_level	chr6q24	GO_S_ADENOSYLMETHIONINE_METABOLIC_PROCESS	LUNG	9.4e-17	3.9e-10	NA
224051	CNA_chromosome_level	chr5p15	GO_S_ADENOSYLMETHIONINE_METABOLIC_PROCESS	LUNG	2.9e-13	1.2e-06	NA
224052	CNA_chromosome_level	chr6q26	GO_S_ADENOSYLMETHIONINE_METABOLIC_PROCESS	LUNG	1.2e-14	4.8e-08	NA
224053	CNA_chromosome_level	chr4q23	GO_S_ADENOSYLMETHIONINE_METABOLIC_PROCESS	LUNG	5.1e-17	2.1e-10	NA
224054	CNA_chromosome_level	chrxq26	GO_S_ADENOSYLMETHIONINE_METABOLIC_PROCESS	LUNG	2.4e-28	9.8e-22	NA
224055	CNA_chromosome_level	chr3q23	GO_S_ADENOSYLMETHIONINE_METABOLIC_PROCESS	LUNG	2.7e-55	1.1e-48	NA
224056	CNA_chromosome_level	chr3p23	GO_S_ADENOSYLMETHIONINE_METABOLIC_PROCESS	LUNG	1.2e-32	5.1e-26	NA
224057	CNA_chromosome_level	chr2p12	GO_S_ADENOSYLMETHIONINE_METABOLIC_PROCESS	LUNG	3e-17	1.2e-10	NA
224058	CNA_chromosome_level	chr6q14	GO_S_ADENOSYLMETHIONINE_METABOLIC_PROCESS	LUNG	2.8e-22	1.1e-15	NA
224059	CNA_chromosome_level	chr3q27	GO_S_ADENOSYLMETHIONINE_METABOLIC_PROCESS	LUNG	7.7e-73	3.1e-66	NA
224060	CNA_chromosome_level	chr3q21	GO_S_ADENOSYLMETHIONINE_METABOLIC_PROCESS	LUNG	1e-46	4.1e-40	NA
224061	CNA_chromosome_level	chr12p13	GO_S_ADENOSYLMETHIONINE_METABOLIC_PROCESS	LUNG	8.7e-21	3.6e-14	NA
224062	CNA_chromosome_level	chr3q11	GO_S_ADENOSYLMETHIONINE_METABOLIC_PROCESS	LUNG	6.6e-30	2.7e-23	NA
224063	CNA_chromosome_level	chr6q22	GO_S_ADENOSYLMETHIONINE_METABOLIC_PROCESS	LUNG	8.3e-19	3.4e-12	NA
224064	CNA_chromosome_level	chr12q11	GO_S_ADENOSYLMETHIONINE_METABOLIC_PROCESS	LUNG	7.7e-10	0.0032	NA
224065	CNA_chromosome_level	chr6q12	GO_S_ADENOSYLMETHIONINE_METABOLIC_PROCESS	LUNG	4.7e-21	1.9e-14	NA
224066	CNA_chromosome_level	chr3q	GO_S_ADENOSYLMETHIONINE_METABOLIC_PROCESS	LUNG	1.5e-66	6.1e-60	NA
224067	CNA_chromosome_level	chr8p22	GO_S_ADENOSYLMETHIONINE_METABOLIC_PROCESS	LUNG	3.5e-11	0.00014	NA
224068	CNA_chromosome_level	chr4q32	GO_S_ADENOSYLMETHIONINE_METABOLIC_PROCESS	LUNG	1.6e-21	6.6e-15	NA
224069	CNA_chromosome_level	chr2p14	GO_S_ADENOSYLMETHIONINE_METABOLIC_PROCESS	LUNG	4e-20	1.7e-13	NA
224070	CNA_chromosome_level	chr5q23	GO_TERPENOID_METABOLIC_PROCESS	LUNG	3.2e-40	1.3e-33	NA
224071	CNA_chromosome_level	chr10q23	GO_TERPENOID_METABOLIC_PROCESS	LUNG	3.9e-09	0.016	NA
224072	CNA_chromosome_level	chr1p13	GO_TERPENOID_METABOLIC_PROCESS	LUNG	4e-14	1.6e-07	NA
224073	CNA_chromosome_level	chr6q13	GO_TERPENOID_METABOLIC_PROCESS	LUNG	3.9e-15	1.6e-08	NA
224074	CNA_chromosome_level	chr2p22	GO_TERPENOID_METABOLIC_PROCESS	LUNG	3.6e-20	1.5e-13	NA
224075	CNA_chromosome_level	chr8p11	GO_TERPENOID_METABOLIC_PROCESS	LUNG	2.9e-15	1.2e-08	NA
224076	CNA_chromosome_level	chr1p11	GO_TERPENOID_METABOLIC_PROCESS	LUNG	4.6e-11	0.00019	NA
224077	CNA_chromosome_level	chr20p12	GO_TERPENOID_METABOLIC_PROCESS	LUNG	7.7e-24	3.2e-17	NA
224078	CNA_chromosome_level	chr4p16	GO_TERPENOID_METABOLIC_PROCESS	LUNG	6e-29	2.5e-22	NA
224079	CNA_chromosome_level	chr4p14	GO_TERPENOID_METABOLIC_PROCESS	LUNG	1.6e-29	6.5e-23	NA
224080	CNA_chromosome_level	chr15q26	GO_TERPENOID_METABOLIC_PROCESS	LUNG	1.2e-31	4.8e-25	NA
224081	CNA_chromosome_level	chr12q15	GO_TERPENOID_METABOLIC_PROCESS	LUNG	1.6e-10	0.00064	NA
224082	CNA_chromosome_level	chr4p12	GO_TERPENOID_METABOLIC_PROCESS	LUNG	9.5e-18	3.9e-11	NA
224083	CNA_chromosome_level	chr3q28	GO_TERPENOID_METABOLIC_PROCESS	LUNG	1.4e-89	5.5e-83	NA
224084	CNA_chromosome_level	chr12q14	GO_TERPENOID_METABOLIC_PROCESS	LUNG	3.3e-09	0.014	NA
224085	CNA_chromosome_level	chr3p22	GO_TERPENOID_METABOLIC_PROCESS	LUNG	6.6e-36	2.7e-29	NA
224086	CNA_chromosome_level	chr4q35	GO_TERPENOID_METABOLIC_PROCESS	LUNG	9.5e-24	3.9e-17	NA
224087	CNA_chromosome_level	chr3p14	GO_TERPENOID_METABOLIC_PROCESS	LUNG	2.8e-43	1.1e-36	NA
224088	CNA_chromosome_level	chr22q	GO_TERPENOID_METABOLIC_PROCESS	LUNG	4.2e-38	1.7e-31	NA
224089	CNA_chromosome_level	chr15q24	GO_TERPENOID_METABOLIC_PROCESS	LUNG	8.8e-25	3.6e-18	NA
224090	CNA_chromosome_level	chr2p	GO_TERPENOID_METABOLIC_PROCESS	LUNG	2.9e-21	1.2e-14	NA
224091	CNA_chromosome_level	chr12q22	GO_TERPENOID_METABOLIC_PROCESS	LUNG	1.8e-11	7.2e-05	NA
224092	CNA_chromosome_level	chr5q12	GO_TERPENOID_METABOLIC_PROCESS	LUNG	8e-43	3.3e-36	NA
224093	CNA_chromosome_level	chr5q21	GO_TERPENOID_METABOLIC_PROCESS	LUNG	4.6e-39	1.9e-32	NA
224094	CNA_chromosome_level	chr1p35	GO_TERPENOID_METABOLIC_PROCESS	LUNG	2.4e-14	9.8e-08	NA
224095	CNA_chromosome_level	chr3p12	GO_TERPENOID_METABOLIC_PROCESS	LUNG	2.5e-24	1e-17	NA
224096	CNA_chromosome_level	chr1p33	GO_TERPENOID_METABOLIC_PROCESS	LUNG	2.9e-11	0.00012	NA
224097	CNA_chromosome_level	chr1p31	GO_TERPENOID_METABOLIC_PROCESS	LUNG	3.3e-12	1.3e-05	NA
224098	CNA_chromosome_level	chr22q13	GO_TERPENOID_METABOLIC_PROCESS	LUNG	4.5e-32	1.8e-25	NA
224099	CNA_chromosome_level	chr15q11	GO_TERPENOID_METABOLIC_PROCESS	LUNG	4.2e-16	1.7e-09	NA
224100	CNA_chromosome_level	chr3q24	GO_TERPENOID_METABOLIC_PROCESS	LUNG	1e-71	4.1e-65	NA
224101	CNA_chromosome_level	chr22q11	GO_TERPENOID_METABOLIC_PROCESS	LUNG	1.4e-28	5.6e-22	NA
224102	CNA_chromosome_level	chr1p22	GO_TERPENOID_METABOLIC_PROCESS	LUNG	6.7e-10	0.0027	NA
224103	CNA_chromosome_level	chr12p	GO_TERPENOID_METABOLIC_PROCESS	LUNG	2.1e-31	8.4e-25	NA
224104	CNA_chromosome_level	chr2q11	GO_TERPENOID_METABOLIC_PROCESS	LUNG	2.3e-12	9.4e-06	NA
224105	CNA_chromosome_level	chr4q33	GO_TERPENOID_METABOLIC_PROCESS	LUNG	3.8e-24	1.6e-17	NA
224106	CNA_chromosome_level	chr2p11	GO_TERPENOID_METABOLIC_PROCESS	LUNG	2.8e-18	1.1e-11	NA
224107	CNA_chromosome_level	chr5q33	GO_TERPENOID_METABOLIC_PROCESS	LUNG	2.2e-43	8.9e-37	NA
224108	CNA_chromosome_level	chr3q26	GO_TERPENOID_METABOLIC_PROCESS	LUNG	2.8e-88	1.1e-81	NA
224109	CNA_chromosome_level	chr4q24	GO_TERPENOID_METABOLIC_PROCESS	LUNG	4.5e-18	1.8e-11	NA
224110	CNA_chromosome_level	chr5q15	GO_TERPENOID_METABOLIC_PROCESS	LUNG	6.6e-38	2.7e-31	NA
224111	CNA_chromosome_level	chr2q13	GO_TERPENOID_METABOLIC_PROCESS	LUNG	3.4e-11	0.00014	NA
224112	CNA_chromosome_level	chr6q23	GO_TERPENOID_METABOLIC_PROCESS	LUNG	5.1e-10	0.0021	NA
224113	CNA_chromosome_level	chr5q31	GO_TERPENOID_METABOLIC_PROCESS	LUNG	1.8e-40	7.5e-34	NA
224114	CNA_chromosome_level	chr2p24	GO_TERPENOID_METABOLIC_PROCESS	LUNG	8.9e-16	3.6e-09	NA
224115	CNA_chromosome_level	chr4q26	GO_TERPENOID_METABOLIC_PROCESS	LUNG	1.1e-15	4.7e-09	NA
224116	CNA_chromosome_level	chr5q14	GO_TERPENOID_METABOLIC_PROCESS	LUNG	5.4e-38	2.2e-31	NA
224117	CNA_chromosome_level	chr4q28	GO_TERPENOID_METABOLIC_PROCESS	LUNG	1.2e-25	4.8e-19	NA
224118	CNA_chromosome_level	chr4q22	GO_TERPENOID_METABOLIC_PROCESS	LUNG	7.6e-13	3.1e-06	NA
224119	CNA_chromosome_level	chr7q22	GO_TERPENOID_METABOLIC_PROCESS	LUNG	8.1e-09	0.033	NA
224120	CNA_chromosome_level	chr5q35	GO_TERPENOID_METABOLIC_PROCESS	LUNG	1.6e-43	6.4e-37	NA
