## Supplementary data 2: TCGA associations for "Cancer metabolic subtypes and their association with molecular and clinical features": suppl.tcga_assoc.csv (part 23 of 87)

	feature	variable	met	tumor	pval	global_bonf	confirmed_in_ccle
224121	CNA_chromosome_level	chr12q12	GO_TERPENOID_METABOLIC_PROCESS	LUNG	2.7e-13	1.1e-06	NA
224122	CNA_chromosome_level	chr3p24	GO_TERPENOID_METABOLIC_PROCESS	LUNG	1.8e-33	7.2e-27	NA
224123	CNA_chromosome_level	chr12p12	GO_TERPENOID_METABOLIC_PROCESS	LUNG	1.7e-28	6.8e-22	NA
224124	CNA_chromosome_level	chr6q21	GO_TERPENOID_METABOLIC_PROCESS	LUNG	1.9e-11	7.7e-05	NA
224125	CNA_chromosome_level	chr15q13	GO_TERPENOID_METABOLIC_PROCESS	LUNG	8e-16	3.3e-09	NA
224126	CNA_chromosome_level	chr3q22	GO_TERPENOID_METABOLIC_PROCESS	LUNG	6.8e-56	2.8e-49	NA
224127	CNA_chromosome_level	chr6q15	GO_TERPENOID_METABOLIC_PROCESS	LUNG	2.2e-15	8.8e-09	NA
224128	CNA_chromosome_level	chr4q31	GO_TERPENOID_METABOLIC_PROCESS	LUNG	2.1e-25	8.6e-19	NA
224129	CNA_chromosome_level	chr3q12	GO_TERPENOID_METABOLIC_PROCESS	LUNG	1e-32	4.2e-26	NA
224130	CNA_chromosome_level	chr15q15	GO_TERPENOID_METABOLIC_PROCESS	LUNG	1.5e-14	6e-08	NA
224131	CNA_chromosome_level	chr3p26	GO_TERPENOID_METABOLIC_PROCESS	LUNG	1.3e-28	5.3e-22	NA
224132	CNA_chromosome_level	chr6q	GO_TERPENOID_METABOLIC_PROCESS	LUNG	2.3e-15	9.6e-09	NA
224133	CNA_chromosome_level	chr19q13	GO_TERPENOID_METABOLIC_PROCESS	LUNG	3.3e-09	0.014	NA
224134	CNA_chromosome_level	chr2p15	GO_TERPENOID_METABOLIC_PROCESS	LUNG	1e-27	4.2e-21	NA
224135	CNA_chromosome_level	chr5q	GO_TERPENOID_METABOLIC_PROCESS	LUNG	3.2e-44	1.3e-37	NA
224136	CNA_chromosome_level	chr21q21	GO_TERPENOID_METABOLIC_PROCESS	LUNG	2.3e-11	9.3e-05	NA
224137	CNA_chromosome_level	chr2p13	GO_TERPENOID_METABOLIC_PROCESS	LUNG	3.2e-25	1.3e-18	NA
224138	CNA_chromosome_level	chr3p	GO_TERPENOID_METABOLIC_PROCESS	LUNG	2.2e-40	8.9e-34	NA
224139	CNA_chromosome_level	chr15q22	GO_TERPENOID_METABOLIC_PROCESS	LUNG	1.8e-21	7.5e-15	NA
224140	CNA_chromosome_level	chr10q24	GO_TERPENOID_METABOLIC_PROCESS	LUNG	5.2e-09	0.021	NA
224141	CNA_chromosome_level	chr4q	GO_TERPENOID_METABOLIC_PROCESS	LUNG	3.4e-38	1.4e-31	NA
224142	CNA_chromosome_level	chr1p34	GO_TERPENOID_METABOLIC_PROCESS	LUNG	2e-11	8.1e-05	NA
224143	CNA_chromosome_level	chr6q16	GO_TERPENOID_METABOLIC_PROCESS	LUNG	2.5e-13	1e-06	NA
224144	CNA_chromosome_level	chr15q25	GO_TERPENOID_METABOLIC_PROCESS	LUNG	1e-28	4.1e-22	NA
224145	CNA_chromosome_level	chr3p25	GO_TERPENOID_METABOLIC_PROCESS	LUNG	5.4e-29	2.2e-22	NA
224146	CNA_chromosome_level	chr20p13	GO_TERPENOID_METABOLIC_PROCESS	LUNG	8.8e-21	3.6e-14	NA
224147	CNA_chromosome_level	chr4p15	GO_TERPENOID_METABOLIC_PROCESS	LUNG	4.1e-33	1.7e-26	NA
224148	CNA_chromosome_level	chr12p11	GO_TERPENOID_METABOLIC_PROCESS	LUNG	4.3e-22	1.7e-15	NA
224149	CNA_chromosome_level	chr3q29	GO_TERPENOID_METABOLIC_PROCESS	LUNG	2.9e-81	1.2e-74	NA
224150	CNA_chromosome_level	chr3p21	GO_TERPENOID_METABOLIC_PROCESS	LUNG	5.8e-41	2.4e-34	NA
224151	CNA_chromosome_level	chr1p12	GO_TERPENOID_METABOLIC_PROCESS	LUNG	7.8e-10	0.0032	NA
224152	CNA_chromosome_level	chr15q23	GO_TERPENOID_METABOLIC_PROCESS	LUNG	1.8e-22	7.2e-16	NA
224153	CNA_chromosome_level	chr2p21	GO_TERPENOID_METABOLIC_PROCESS	LUNG	1.8e-21	7.3e-15	NA
224154	CNA_chromosome_level	chr19q12	GO_TERPENOID_METABOLIC_PROCESS	LUNG	1.9e-11	7.9e-05	NA
224155	CNA_chromosome_level	chr20p11	GO_TERPENOID_METABOLIC_PROCESS	LUNG	1.2e-18	5.1e-12	NA
224156	CNA_chromosome_level	chr5q22	GO_TERPENOID_METABOLIC_PROCESS	LUNG	1.8e-36	7.6e-30	NA
224157	CNA_chromosome_level	chr4p13	GO_TERPENOID_METABOLIC_PROCESS	LUNG	7.5e-26	3.1e-19	NA
224158	CNA_chromosome_level	chr19p12	GO_TERPENOID_METABOLIC_PROCESS	LUNG	3.9e-09	0.016	NA
224159	CNA_chromosome_level	chr21q22	GO_TERPENOID_METABOLIC_PROCESS	LUNG	1e-15	4.1e-09	NA
224160	CNA_chromosome_level	chr4q34	GO_TERPENOID_METABOLIC_PROCESS	LUNG	7.6e-25	3.1e-18	NA
224161	CNA_chromosome_level	chr15q	GO_TERPENOID_METABOLIC_PROCESS	LUNG	1.4e-26	5.6e-20	NA
224162	CNA_chromosome_level	chr7q	GO_TERPENOID_METABOLIC_PROCESS	LUNG	1.1e-08	0.044	NA
224163	CNA_chromosome_level	chr22q12	GO_TERPENOID_METABOLIC_PROCESS	LUNG	2.1e-38	8.6e-32	NA
224164	CNA_chromosome_level	chr7q21	GO_TERPENOID_METABOLIC_PROCESS	LUNG	2.8e-09	0.012	NA
224165	CNA_chromosome_level	chr5q11	GO_TERPENOID_METABOLIC_PROCESS	LUNG	7.4e-44	3e-37	NA
224166	CNA_chromosome_level	chr6q25	GO_TERPENOID_METABOLIC_PROCESS	LUNG	5.6e-09	0.023	NA
224167	CNA_chromosome_level	chr1p32	GO_TERPENOID_METABOLIC_PROCESS	LUNG	2.2e-11	9e-05	NA
224168	CNA_chromosome_level	chr12q21	GO_TERPENOID_METABOLIC_PROCESS	LUNG	1.4e-12	5.7e-06	NA
224169	CNA_chromosome_level	chr8p12	GO_TERPENOID_METABOLIC_PROCESS	LUNG	1e-08	0.041	NA
224170	CNA_chromosome_level	chr12q23	GO_TERPENOID_METABOLIC_PROCESS	LUNG	1.2e-10	0.00049	NA
224171	CNA_chromosome_level	chr1p36	GO_TERPENOID_METABOLIC_PROCESS	LUNG	3.1e-16	1.3e-09	NA
224172	CNA_chromosome_level	chr2p23	GO_TERPENOID_METABOLIC_PROCESS	LUNG	2.5e-19	1e-12	NA
224173	CNA_chromosome_level	chr2q31	GO_TERPENOID_METABOLIC_PROCESS	LUNG	7.7e-09	0.032	NA
224174	CNA_chromosome_level	chr3p11	GO_TERPENOID_METABOLIC_PROCESS	LUNG	1.2e-17	5.1e-11	NA
224175	CNA_chromosome_level	chr1p21	GO_TERPENOID_METABOLIC_PROCESS	LUNG	1.6e-12	6.7e-06	NA
224176	CNA_chromosome_level	chr3q25	GO_TERPENOID_METABOLIC_PROCESS	LUNG	3.2e-77	1.3e-70	NA
224177	CNA_chromosome_level	chr3q13	GO_TERPENOID_METABOLIC_PROCESS	LUNG	1.4e-43	5.6e-37	NA
224178	CNA_chromosome_level	chr9p22	GO_TERPENOID_METABOLIC_PROCESS	LUNG	6.7e-09	0.028	NA
224179	CNA_chromosome_level	chr4q27	GO_TERPENOID_METABOLIC_PROCESS	LUNG	3.1e-21	1.3e-14	NA
224180	CNA_chromosome_level	chr2p25	GO_TERPENOID_METABOLIC_PROCESS	LUNG	6.3e-14	2.6e-07	NA
224181	CNA_chromosome_level	chr1p	GO_TERPENOID_METABOLIC_PROCESS	LUNG	1.2e-18	4.8e-12	NA
224182	CNA_chromosome_level	chr2q12	GO_TERPENOID_METABOLIC_PROCESS	LUNG	1.1e-12	4.4e-06	NA
224183	CNA_chromosome_level	chr2p16	GO_TERPENOID_METABOLIC_PROCESS	LUNG	2.4e-25	9.9e-19	NA
224184	CNA_chromosome_level	chr12q	GO_TERPENOID_METABOLIC_PROCESS	LUNG	2.4e-13	9.7e-07	NA
224185	CNA_chromosome_level	chr4q25	GO_TERPENOID_METABOLIC_PROCESS	LUNG	6.7e-20	2.7e-13	NA
224186	CNA_chromosome_level	chr5q34	GO_TERPENOID_METABOLIC_PROCESS	LUNG	2.2e-46	8.9e-40	NA
224187	CNA_chromosome_level	chr2q14	GO_TERPENOID_METABOLIC_PROCESS	LUNG	1.2e-11	4.8e-05	NA
224188	CNA_chromosome_level	chr5q13	GO_TERPENOID_METABOLIC_PROCESS	LUNG	9.7e-41	4e-34	NA
224189	CNA_chromosome_level	chr5q32	GO_TERPENOID_METABOLIC_PROCESS	LUNG	9.9e-42	4e-35	NA
224190	CNA_chromosome_level	chr20q11	GO_TERPENOID_METABOLIC_PROCESS	LUNG	9e-12	3.7e-05	NA
224191	CNA_chromosome_level	chr6q24	GO_TERPENOID_METABOLIC_PROCESS	LUNG	1.7e-09	0.0068	NA
224192	CNA_chromosome_level	chr6q26	GO_TERPENOID_METABOLIC_PROCESS	LUNG	9.8e-09	0.04	NA
224193	CNA_chromosome_level	chr15q14	GO_TERPENOID_METABOLIC_PROCESS	LUNG	1.1e-14	4.6e-08	NA
224194	CNA_chromosome_level	chr4q23	GO_TERPENOID_METABOLIC_PROCESS	LUNG	2.9e-16	1.2e-09	NA
224195	CNA_chromosome_level	chrxq26	GO_TERPENOID_METABOLIC_PROCESS	LUNG	9.2e-33	3.8e-26	NA
224196	CNA_chromosome_level	chr3q23	GO_TERPENOID_METABOLIC_PROCESS	LUNG	1.7e-61	6.9e-55	NA
224197	CNA_chromosome_level	chr3p23	GO_TERPENOID_METABOLIC_PROCESS	LUNG	2.9e-33	1.2e-26	NA
224198	CNA_chromosome_level	chr12q13	GO_TERPENOID_METABOLIC_PROCESS	LUNG	2.7e-10	0.0011	NA
224199	CNA_chromosome_level	chr2p12	GO_TERPENOID_METABOLIC_PROCESS	LUNG	1.1e-21	4.3e-15	NA
224200	CNA_chromosome_level	chr6q14	GO_TERPENOID_METABOLIC_PROCESS	LUNG	6.1e-16	2.5e-09	NA
224201	CNA_chromosome_level	chr18q11	GO_TERPENOID_METABOLIC_PROCESS	LUNG	1.1e-09	0.0043	NA
224202	CNA_chromosome_level	chr3q27	GO_TERPENOID_METABOLIC_PROCESS	LUNG	6.4e-90	2.6e-83	NA
224203	CNA_chromosome_level	chr3q21	GO_TERPENOID_METABOLIC_PROCESS	LUNG	2.5e-51	1e-44	NA
224204	CNA_chromosome_level	chr12p13	GO_TERPENOID_METABOLIC_PROCESS	LUNG	8.5e-32	3.5e-25	NA
224205	CNA_chromosome_level	chr3q11	GO_TERPENOID_METABOLIC_PROCESS	LUNG	7.2e-35	3e-28	NA
224206	CNA_chromosome_level	chr6q22	GO_TERPENOID_METABOLIC_PROCESS	LUNG	7.3e-11	3e-04	NA
224207	CNA_chromosome_level	chr12q11	GO_TERPENOID_METABOLIC_PROCESS	LUNG	6.6e-15	2.7e-08	NA
224208	CNA_chromosome_level	chr6q12	GO_TERPENOID_METABOLIC_PROCESS	LUNG	7e-13	2.9e-06	NA
224209	CNA_chromosome_level	chr3q	GO_TERPENOID_METABOLIC_PROCESS	LUNG	3.8e-83	1.5e-76	NA
224210	CNA_chromosome_level	chr15q21	GO_TERPENOID_METABOLIC_PROCESS	LUNG	8.3e-19	3.4e-12	NA
224211	CNA_chromosome_level	chr4q32	GO_TERPENOID_METABOLIC_PROCESS	LUNG	4.7e-23	1.9e-16	NA
224212	CNA_chromosome_level	chr2p14	GO_TERPENOID_METABOLIC_PROCESS	LUNG	3.5e-26	1.4e-19	NA
224213	CNA_chromosome_level	chr5q23	GO_TETRAHYDROFOLATE_METABOLIC_PROCESS	LUNG	1.4e-19	5.6e-13	NA
224214	CNA_chromosome_level	chr6q13	GO_TETRAHYDROFOLATE_METABOLIC_PROCESS	LUNG	2.3e-09	0.0095	NA
224215	CNA_chromosome_level	chr2p22	GO_TETRAHYDROFOLATE_METABOLIC_PROCESS	LUNG	8.6e-14	3.5e-07	NA
224216	CNA_chromosome_level	chr4p16	GO_TETRAHYDROFOLATE_METABOLIC_PROCESS	LUNG	4.3e-15	1.7e-08	NA
224217	CNA_chromosome_level	chr4p14	GO_TETRAHYDROFOLATE_METABOLIC_PROCESS	LUNG	4.5e-16	1.9e-09	NA
224218	CNA_chromosome_level	chr12q15	GO_TETRAHYDROFOLATE_METABOLIC_PROCESS	LUNG	4.9e-10	0.002	NA
224219	CNA_chromosome_level	chr4p12	GO_TETRAHYDROFOLATE_METABOLIC_PROCESS	LUNG	1e-14	4.2e-08	NA
224220	CNA_chromosome_level	chr3q28	GO_TETRAHYDROFOLATE_METABOLIC_PROCESS	LUNG	2.6e-38	1.1e-31	NA
224221	CNA_chromosome_level	chr12q14	GO_TETRAHYDROFOLATE_METABOLIC_PROCESS	LUNG	1.1e-11	4.7e-05	NA
224222	CNA_chromosome_level	chr3p22	GO_TETRAHYDROFOLATE_METABOLIC_PROCESS	LUNG	1.8e-14	7.2e-08	NA
224223	CNA_chromosome_level	chr12q24	GO_TETRAHYDROFOLATE_METABOLIC_PROCESS	LUNG	4.1e-12	1.7e-05	NA
224224	CNA_chromosome_level	chr4q35	GO_TETRAHYDROFOLATE_METABOLIC_PROCESS	LUNG	2.4e-14	9.8e-08	NA
224225	CNA_chromosome_level	chr3p14	GO_TETRAHYDROFOLATE_METABOLIC_PROCESS	LUNG	5.8e-17	2.4e-10	NA
224226	CNA_chromosome_level	chr22q	GO_TETRAHYDROFOLATE_METABOLIC_PROCESS	LUNG	9.7e-09	0.039	NA
224227	CNA_chromosome_level	chr2p	GO_TETRAHYDROFOLATE_METABOLIC_PROCESS	LUNG	5.2e-15	2.1e-08	NA
224228	CNA_chromosome_level	chr12q22	GO_TETRAHYDROFOLATE_METABOLIC_PROCESS	LUNG	1.2e-12	5e-06	NA
224229	CNA_chromosome_level	chr5q12	GO_TETRAHYDROFOLATE_METABOLIC_PROCESS	LUNG	7e-22	2.9e-15	NA
224230	CNA_chromosome_level	chr5q21	GO_TETRAHYDROFOLATE_METABOLIC_PROCESS	LUNG	5.9e-20	2.4e-13	NA
224231	CNA_chromosome_level	chr1p35	GO_TETRAHYDROFOLATE_METABOLIC_PROCESS	LUNG	3e-18	1.2e-11	NA
224232	CNA_chromosome_level	chr3p12	GO_TETRAHYDROFOLATE_METABOLIC_PROCESS	LUNG	3e-11	0.00012	NA
224233	CNA_chromosome_level	chr4q21	GO_TETRAHYDROFOLATE_METABOLIC_PROCESS	LUNG	4e-09	0.016	NA
224234	CNA_chromosome_level	chr3q24	GO_TETRAHYDROFOLATE_METABOLIC_PROCESS	LUNG	1.6e-33	6.4e-27	NA
224235	CNA_chromosome_level	chr22q11	GO_TETRAHYDROFOLATE_METABOLIC_PROCESS	LUNG	4.6e-09	0.019	NA
224236	CNA_chromosome_level	chr12p	GO_TETRAHYDROFOLATE_METABOLIC_PROCESS	LUNG	1.7e-24	6.9e-18	NA
224237	CNA_chromosome_level	chr2q11	GO_TETRAHYDROFOLATE_METABOLIC_PROCESS	LUNG	9.2e-09	0.038	NA
224238	CNA_chromosome_level	chr4q33	GO_TETRAHYDROFOLATE_METABOLIC_PROCESS	LUNG	1.5e-15	6.3e-09	NA
224239	CNA_chromosome_level	chr2p11	GO_TETRAHYDROFOLATE_METABOLIC_PROCESS	LUNG	1.5e-09	0.0063	NA
224240	CNA_chromosome_level	chr5q33	GO_TETRAHYDROFOLATE_METABOLIC_PROCESS	LUNG	8.1e-21	3.3e-14	NA
224241	CNA_chromosome_level	chr3q26	GO_TETRAHYDROFOLATE_METABOLIC_PROCESS	LUNG	2.2e-41	8.9e-35	NA
224242	CNA_chromosome_level	chr4q24	GO_TETRAHYDROFOLATE_METABOLIC_PROCESS	LUNG	7.6e-14	3.1e-07	NA
224243	CNA_chromosome_level	chr5q15	GO_TETRAHYDROFOLATE_METABOLIC_PROCESS	LUNG	5.6e-20	2.3e-13	NA
224244	CNA_chromosome_level	chr6q23	GO_TETRAHYDROFOLATE_METABOLIC_PROCESS	LUNG	1.1e-09	0.0043	NA
224245	CNA_chromosome_level	chr5q31	GO_TETRAHYDROFOLATE_METABOLIC_PROCESS	LUNG	4.3e-20	1.8e-13	NA
224246	CNA_chromosome_level	chr2p24	GO_TETRAHYDROFOLATE_METABOLIC_PROCESS	LUNG	5.1e-12	2.1e-05	NA
224247	CNA_chromosome_level	chr4q26	GO_TETRAHYDROFOLATE_METABOLIC_PROCESS	LUNG	1.9e-11	7.6e-05	NA
224248	CNA_chromosome_level	chr5q14	GO_TETRAHYDROFOLATE_METABOLIC_PROCESS	LUNG	3.3e-21	1.3e-14	NA
224249	CNA_chromosome_level	chr4q28	GO_TETRAHYDROFOLATE_METABOLIC_PROCESS	LUNG	3.2e-14	1.3e-07	NA
224250	CNA_chromosome_level	chr4q22	GO_TETRAHYDROFOLATE_METABOLIC_PROCESS	LUNG	3.1e-11	0.00013	NA
224251	CNA_chromosome_level	chr5q35	GO_TETRAHYDROFOLATE_METABOLIC_PROCESS	LUNG	3.4e-21	1.4e-14	NA
224252	CNA_chromosome_level	chr12q12	GO_TETRAHYDROFOLATE_METABOLIC_PROCESS	LUNG	3e-13	1.2e-06	NA
224253	CNA_chromosome_level	chr3p24	GO_TETRAHYDROFOLATE_METABOLIC_PROCESS	LUNG	3.5e-13	1.4e-06	NA
224254	CNA_chromosome_level	chr12p12	GO_TETRAHYDROFOLATE_METABOLIC_PROCESS	LUNG	6.9e-24	2.8e-17	NA
224255	CNA_chromosome_level	chr3q22	GO_TETRAHYDROFOLATE_METABOLIC_PROCESS	LUNG	1.2e-28	5.1e-22	NA
224256	CNA_chromosome_level	chr6q15	GO_TETRAHYDROFOLATE_METABOLIC_PROCESS	LUNG	2.9e-10	0.0012	NA
224257	CNA_chromosome_level	chr4q31	GO_TETRAHYDROFOLATE_METABOLIC_PROCESS	LUNG	1e-15	4.1e-09	NA
224258	CNA_chromosome_level	chr3q12	GO_TETRAHYDROFOLATE_METABOLIC_PROCESS	LUNG	1e-17	4.1e-11	NA
224259	CNA_chromosome_level	chr3p26	GO_TETRAHYDROFOLATE_METABOLIC_PROCESS	LUNG	1.2e-11	5e-05	NA
224260	CNA_chromosome_level	chr6q	GO_TETRAHYDROFOLATE_METABOLIC_PROCESS	LUNG	1.7e-10	0.00068	NA
224261	CNA_chromosome_level	chr19q13	GO_TETRAHYDROFOLATE_METABOLIC_PROCESS	LUNG	1.8e-10	0.00074	NA
224262	CNA_chromosome_level	chr2p15	GO_TETRAHYDROFOLATE_METABOLIC_PROCESS	LUNG	9.9e-18	4.1e-11	NA
224263	CNA_chromosome_level	chr5q	GO_TETRAHYDROFOLATE_METABOLIC_PROCESS	LUNG	6.1e-23	2.5e-16	NA
224264	CNA_chromosome_level	chr21q21	GO_TETRAHYDROFOLATE_METABOLIC_PROCESS	LUNG	9.4e-11	0.00038	NA
224265	CNA_chromosome_level	chr2p13	GO_TETRAHYDROFOLATE_METABOLIC_PROCESS	LUNG	3.4e-15	1.4e-08	NA
224266	CNA_chromosome_level	chr3p	GO_TETRAHYDROFOLATE_METABOLIC_PROCESS	LUNG	2.6e-16	1.1e-09	NA
224267	CNA_chromosome_level	chr4q	GO_TETRAHYDROFOLATE_METABOLIC_PROCESS	LUNG	1.2e-24	4.8e-18	NA
224268	CNA_chromosome_level	chr1p34	GO_TETRAHYDROFOLATE_METABOLIC_PROCESS	LUNG	2.1e-10	0.00086	NA
224269	CNA_chromosome_level	chr6q16	GO_TETRAHYDROFOLATE_METABOLIC_PROCESS	LUNG	5.1e-09	0.021	NA
224270	CNA_chromosome_level	chr3p25	GO_TETRAHYDROFOLATE_METABOLIC_PROCESS	LUNG	4.8e-12	2e-05	NA
224271	CNA_chromosome_level	chr4p15	GO_TETRAHYDROFOLATE_METABOLIC_PROCESS	LUNG	1.1e-16	4.5e-10	NA
224272	CNA_chromosome_level	chr12p11	GO_TETRAHYDROFOLATE_METABOLIC_PROCESS	LUNG	3.7e-23	1.5e-16	NA
224273	CNA_chromosome_level	chr3q29	GO_TETRAHYDROFOLATE_METABOLIC_PROCESS	LUNG	5.5e-35	2.2e-28	NA
224274	CNA_chromosome_level	chr3p21	GO_TETRAHYDROFOLATE_METABOLIC_PROCESS	LUNG	1.1e-17	4.6e-11	NA
224275	CNA_chromosome_level	chr4p11	GO_TETRAHYDROFOLATE_METABOLIC_PROCESS	LUNG	2.8e-11	0.00011	NA
224276	CNA_chromosome_level	chr2p21	GO_TETRAHYDROFOLATE_METABOLIC_PROCESS	LUNG	7.7e-16	3.1e-09	NA
224277	CNA_chromosome_level	chr19q12	GO_TETRAHYDROFOLATE_METABOLIC_PROCESS	LUNG	2.4e-12	1e-05	NA
224278	CNA_chromosome_level	chr5q22	GO_TETRAHYDROFOLATE_METABOLIC_PROCESS	LUNG	4.4e-20	1.8e-13	NA
224279	CNA_chromosome_level	chr4p13	GO_TETRAHYDROFOLATE_METABOLIC_PROCESS	LUNG	4.3e-16	1.8e-09	NA
224280	CNA_chromosome_level	chr21q22	GO_TETRAHYDROFOLATE_METABOLIC_PROCESS	LUNG	6.3e-14	2.6e-07	NA
224281	CNA_chromosome_level	chr4q34	GO_TETRAHYDROFOLATE_METABOLIC_PROCESS	LUNG	1.6e-15	6.6e-09	NA
224282	CNA_chromosome_level	chr22q12	GO_TETRAHYDROFOLATE_METABOLIC_PROCESS	LUNG	1.2e-08	0.049	NA
224283	CNA_chromosome_level	chr5q11	GO_TETRAHYDROFOLATE_METABOLIC_PROCESS	LUNG	1e-20	4.1e-14	NA
224284	CNA_chromosome_level	chrxp11	GO_TETRAHYDROFOLATE_METABOLIC_PROCESS	LUNG	2.7e-13	1.1e-06	NA
224285	CNA_chromosome_level	chr12q21	GO_TETRAHYDROFOLATE_METABOLIC_PROCESS	LUNG	1.5e-13	6e-07	NA
224286	CNA_chromosome_level	chr12q23	GO_TETRAHYDROFOLATE_METABOLIC_PROCESS	LUNG	2.3e-12	9.4e-06	NA
224287	CNA_chromosome_level	chr1p36	GO_TETRAHYDROFOLATE_METABOLIC_PROCESS	LUNG	2.2e-17	8.8e-11	NA
224288	CNA_chromosome_level	chr2p23	GO_TETRAHYDROFOLATE_METABOLIC_PROCESS	LUNG	3.6e-15	1.5e-08	NA
224289	CNA_chromosome_level	chr3q25	GO_TETRAHYDROFOLATE_METABOLIC_PROCESS	LUNG	1.2e-36	4.9e-30	NA
224290	CNA_chromosome_level	chr3q13	GO_TETRAHYDROFOLATE_METABOLIC_PROCESS	LUNG	3.6e-20	1.5e-13	NA
224291	CNA_chromosome_level	chr4q27	GO_TETRAHYDROFOLATE_METABOLIC_PROCESS	LUNG	7.8e-14	3.2e-07	NA
224292	CNA_chromosome_level	chr2p25	GO_TETRAHYDROFOLATE_METABOLIC_PROCESS	LUNG	2e-09	0.0084	NA
224293	CNA_chromosome_level	chr1p	GO_TETRAHYDROFOLATE_METABOLIC_PROCESS	LUNG	6.1e-15	2.5e-08	NA
224294	CNA_chromosome_level	chr2p16	GO_TETRAHYDROFOLATE_METABOLIC_PROCESS	LUNG	7.9e-18	3.2e-11	NA
224295	CNA_chromosome_level	chr12q	GO_TETRAHYDROFOLATE_METABOLIC_PROCESS	LUNG	9.8e-16	4e-09	NA
224296	CNA_chromosome_level	chr4q25	GO_TETRAHYDROFOLATE_METABOLIC_PROCESS	LUNG	1.9e-14	7.8e-08	NA
224297	CNA_chromosome_level	chr5q34	GO_TETRAHYDROFOLATE_METABOLIC_PROCESS	LUNG	3.5e-21	1.4e-14	NA
224298	CNA_chromosome_level	chr5q13	GO_TETRAHYDROFOLATE_METABOLIC_PROCESS	LUNG	3.6e-22	1.5e-15	NA
224299	CNA_chromosome_level	chr19q	GO_TETRAHYDROFOLATE_METABOLIC_PROCESS	LUNG	6.6e-10	0.0027	NA
224300	CNA_chromosome_level	chr5q32	GO_TETRAHYDROFOLATE_METABOLIC_PROCESS	LUNG	1.2e-20	4.9e-14	NA
224301	CNA_chromosome_level	chr4q23	GO_TETRAHYDROFOLATE_METABOLIC_PROCESS	LUNG	3.8e-14	1.6e-07	NA
224302	CNA_chromosome_level	chrxq26	GO_TETRAHYDROFOLATE_METABOLIC_PROCESS	LUNG	6.5e-18	2.7e-11	NA
224303	CNA_chromosome_level	chr3q23	GO_TETRAHYDROFOLATE_METABOLIC_PROCESS	LUNG	8.6e-31	3.5e-24	NA
224304	CNA_chromosome_level	chr3p23	GO_TETRAHYDROFOLATE_METABOLIC_PROCESS	LUNG	7.2e-13	2.9e-06	NA
224305	CNA_chromosome_level	chr12q13	GO_TETRAHYDROFOLATE_METABOLIC_PROCESS	LUNG	5.9e-11	0.00024	NA
224306	CNA_chromosome_level	chr2p12	GO_TETRAHYDROFOLATE_METABOLIC_PROCESS	LUNG	1.9e-12	7.9e-06	NA
224307	CNA_chromosome_level	chr6q14	GO_TETRAHYDROFOLATE_METABOLIC_PROCESS	LUNG	8.9e-10	0.0036	NA
224308	CNA_chromosome_level	chr16p13	GO_TETRAHYDROFOLATE_METABOLIC_PROCESS	LUNG	2.8e-12	1.2e-05	NA
224309	CNA_chromosome_level	chr3q27	GO_TETRAHYDROFOLATE_METABOLIC_PROCESS	LUNG	7.4e-40	3e-33	NA
224310	CNA_chromosome_level	chr3q21	GO_TETRAHYDROFOLATE_METABOLIC_PROCESS	LUNG	6.6e-25	2.7e-18	NA
224311	CNA_chromosome_level	chr12p13	GO_TETRAHYDROFOLATE_METABOLIC_PROCESS	LUNG	2.5e-22	1e-15	NA
224312	CNA_chromosome_level	chr3q11	GO_TETRAHYDROFOLATE_METABOLIC_PROCESS	LUNG	3.4e-18	1.4e-11	NA
224313	CNA_chromosome_level	chr6q22	GO_TETRAHYDROFOLATE_METABOLIC_PROCESS	LUNG	9.1e-10	0.0037	NA
224314	CNA_chromosome_level	chr12q11	GO_TETRAHYDROFOLATE_METABOLIC_PROCESS	LUNG	1.5e-16	6.1e-10	NA
224315	CNA_chromosome_level	chr3q	GO_TETRAHYDROFOLATE_METABOLIC_PROCESS	LUNG	3.3e-36	1.3e-29	NA
224316	CNA_chromosome_level	chr4q32	GO_TETRAHYDROFOLATE_METABOLIC_PROCESS	LUNG	1.1e-15	4.4e-09	NA
224317	CNA_chromosome_level	chr2p14	GO_TETRAHYDROFOLATE_METABOLIC_PROCESS	LUNG	4.2e-15	1.7e-08	NA
224318	CNA_chromosome_level	chr5q23	GO_TETRAPYRROLE_METABOLIC_PROCESS	LUNG	7.6e-30	3.1e-23	NA
224319	CNA_chromosome_level	chr8q24	GO_TETRAPYRROLE_METABOLIC_PROCESS	LUNG	3e-09	0.012	NA
224320	CNA_chromosome_level	chr1p13	GO_TETRAPYRROLE_METABOLIC_PROCESS	LUNG	1.1e-11	4.5e-05	NA
224321	CNA_chromosome_level	chr2p22	GO_TETRAPYRROLE_METABOLIC_PROCESS	LUNG	9.1e-22	3.7e-15	NA
224322	CNA_chromosome_level	chr8p11	GO_TETRAPYRROLE_METABOLIC_PROCESS	LUNG	4e-12	1.6e-05	NA
224323	CNA_chromosome_level	chr1p11	GO_TETRAPYRROLE_METABOLIC_PROCESS	LUNG	3.3e-09	0.014	NA
224324	CNA_chromosome_level	chr20p12	GO_TETRAPYRROLE_METABOLIC_PROCESS	LUNG	1.1e-17	4.5e-11	NA
224325	CNA_chromosome_level	chr4p16	GO_TETRAPYRROLE_METABOLIC_PROCESS	LUNG	8.2e-17	3.4e-10	NA
224326	CNA_chromosome_level	chr4p14	GO_TETRAPYRROLE_METABOLIC_PROCESS	LUNG	1.9e-17	7.9e-11	NA
224327	CNA_chromosome_level	chr15q26	GO_TETRAPYRROLE_METABOLIC_PROCESS	LUNG	9.9e-25	4e-18	NA
224328	CNA_chromosome_level	chr12q15	GO_TETRAPYRROLE_METABOLIC_PROCESS	LUNG	1.2e-10	0.00048	NA
224329	CNA_chromosome_level	chr4p12	GO_TETRAPYRROLE_METABOLIC_PROCESS	LUNG	4.7e-10	0.0019	NA
224330	CNA_chromosome_level	chr3q28	GO_TETRAPYRROLE_METABOLIC_PROCESS	LUNG	5.3e-49	2.2e-42	NA
224331	CNA_chromosome_level	chr12q14	GO_TETRAPYRROLE_METABOLIC_PROCESS	LUNG	3.4e-09	0.014	NA
224332	CNA_chromosome_level	chr3p22	GO_TETRAPYRROLE_METABOLIC_PROCESS	LUNG	6.6e-33	2.7e-26	NA
224333	CNA_chromosome_level	chr12q24	GO_TETRAPYRROLE_METABOLIC_PROCESS	LUNG	5.7e-09	0.023	NA
224334	CNA_chromosome_level	chr4q35	GO_TETRAPYRROLE_METABOLIC_PROCESS	LUNG	2.8e-22	1.2e-15	NA
224335	CNA_chromosome_level	chr3p14	GO_TETRAPYRROLE_METABOLIC_PROCESS	LUNG	2.7e-37	1.1e-30	NA
224336	CNA_chromosome_level	chr22q	GO_TETRAPYRROLE_METABOLIC_PROCESS	LUNG	1e-15	4.2e-09	NA
224337	CNA_chromosome_level	chr15q24	GO_TETRAPYRROLE_METABOLIC_PROCESS	LUNG	4.5e-19	1.8e-12	NA
224338	CNA_chromosome_level	chr2p	GO_TETRAPYRROLE_METABOLIC_PROCESS	LUNG	3.4e-22	1.4e-15	NA
224339	CNA_chromosome_level	chr12q22	GO_TETRAPYRROLE_METABOLIC_PROCESS	LUNG	1.1e-11	4.6e-05	NA
224340	CNA_chromosome_level	chr5q12	GO_TETRAPYRROLE_METABOLIC_PROCESS	LUNG	5.7e-32	2.3e-25	NA
224341	CNA_chromosome_level	chr5q21	GO_TETRAPYRROLE_METABOLIC_PROCESS	LUNG	1.7e-31	6.9e-25	NA
224342	CNA_chromosome_level	chr1p35	GO_TETRAPYRROLE_METABOLIC_PROCESS	LUNG	1.6e-15	6.4e-09	NA
224343	CNA_chromosome_level	chr3p12	GO_TETRAPYRROLE_METABOLIC_PROCESS	LUNG	1.3e-22	5.4e-16	NA
224344	CNA_chromosome_level	chr1p33	GO_TETRAPYRROLE_METABOLIC_PROCESS	LUNG	1.4e-17	5.9e-11	NA
224345	CNA_chromosome_level	chr1p31	GO_TETRAPYRROLE_METABOLIC_PROCESS	LUNG	3.6e-15	1.5e-08	NA
224346	CNA_chromosome_level	chr22q13	GO_TETRAPYRROLE_METABOLIC_PROCESS	LUNG	6.1e-14	2.5e-07	NA
224347	CNA_chromosome_level	chr15q11	GO_TETRAPYRROLE_METABOLIC_PROCESS	LUNG	7.9e-14	3.2e-07	NA
224348	CNA_chromosome_level	chr3q24	GO_TETRAPYRROLE_METABOLIC_PROCESS	LUNG	6.1e-45	2.5e-38	NA
224349	CNA_chromosome_level	chr22q11	GO_TETRAPYRROLE_METABOLIC_PROCESS	LUNG	3.7e-12	1.5e-05	NA
224350	CNA_chromosome_level	chr1p22	GO_TETRAPYRROLE_METABOLIC_PROCESS	LUNG	5.3e-11	0.00022	NA
224351	CNA_chromosome_level	chr12p	GO_TETRAPYRROLE_METABOLIC_PROCESS	LUNG	1.2e-26	5e-20	NA
224352	CNA_chromosome_level	chr2q11	GO_TETRAPYRROLE_METABOLIC_PROCESS	LUNG	1.8e-12	7.5e-06	NA
224353	CNA_chromosome_level	chr4q33	GO_TETRAPYRROLE_METABOLIC_PROCESS	LUNG	8.6e-26	3.5e-19	NA
224354	CNA_chromosome_level	chr2p11	GO_TETRAPYRROLE_METABOLIC_PROCESS	LUNG	8.4e-15	3.4e-08	NA
224355	CNA_chromosome_level	chr5q33	GO_TETRAPYRROLE_METABOLIC_PROCESS	LUNG	4.5e-27	1.8e-20	NA
224356	CNA_chromosome_level	chr3q26	GO_TETRAPYRROLE_METABOLIC_PROCESS	LUNG	1.1e-53	4.6e-47	NA
224357	CNA_chromosome_level	chr4q24	GO_TETRAPYRROLE_METABOLIC_PROCESS	LUNG	3.6e-18	1.5e-11	NA
224358	CNA_chromosome_level	chr5q15	GO_TETRAPYRROLE_METABOLIC_PROCESS	LUNG	1.9e-31	7.8e-25	NA
224359	CNA_chromosome_level	chr2q13	GO_TETRAPYRROLE_METABOLIC_PROCESS	LUNG	4.4e-10	0.0018	NA
224360	CNA_chromosome_level	chr5q31	GO_TETRAPYRROLE_METABOLIC_PROCESS	LUNG	2.1e-25	8.7e-19	NA
224361	CNA_chromosome_level	chr2p24	GO_TETRAPYRROLE_METABOLIC_PROCESS	LUNG	5.5e-19	2.3e-12	NA
224362	CNA_chromosome_level	chr4q26	GO_TETRAPYRROLE_METABOLIC_PROCESS	LUNG	1.6e-15	6.6e-09	NA
224363	CNA_chromosome_level	chr5q14	GO_TETRAPYRROLE_METABOLIC_PROCESS	LUNG	1e-29	4.1e-23	NA
224364	CNA_chromosome_level	chr4q28	GO_TETRAPYRROLE_METABOLIC_PROCESS	LUNG	1.5e-21	6.1e-15	NA
224365	CNA_chromosome_level	chr4q22	GO_TETRAPYRROLE_METABOLIC_PROCESS	LUNG	1.9e-14	7.7e-08	NA
224366	CNA_chromosome_level	chr5q35	GO_TETRAPYRROLE_METABOLIC_PROCESS	LUNG	5.6e-28	2.3e-21	NA
224367	CNA_chromosome_level	chr12q12	GO_TETRAPYRROLE_METABOLIC_PROCESS	LUNG	8.8e-14	3.6e-07	NA
224368	CNA_chromosome_level	chr3p24	GO_TETRAPYRROLE_METABOLIC_PROCESS	LUNG	2.6e-30	1.1e-23	NA
224369	CNA_chromosome_level	chr12p12	GO_TETRAPYRROLE_METABOLIC_PROCESS	LUNG	9.7e-21	4e-14	NA
224370	CNA_chromosome_level	chr15q13	GO_TETRAPYRROLE_METABOLIC_PROCESS	LUNG	1e-13	4.3e-07	NA
224371	CNA_chromosome_level	chr3q22	GO_TETRAPYRROLE_METABOLIC_PROCESS	LUNG	5.6e-39	2.3e-32	NA
224372	CNA_chromosome_level	chr4q31	GO_TETRAPYRROLE_METABOLIC_PROCESS	LUNG	3.9e-22	1.6e-15	NA
224373	CNA_chromosome_level	chr3q12	GO_TETRAPYRROLE_METABOLIC_PROCESS	LUNG	2.1e-30	8.6e-24	NA
224374	CNA_chromosome_level	chr15q15	GO_TETRAPYRROLE_METABOLIC_PROCESS	LUNG	1.9e-12	7.9e-06	NA
224375	CNA_chromosome_level	chr3p26	GO_TETRAPYRROLE_METABOLIC_PROCESS	LUNG	4.7e-24	1.9e-17	NA
224376	CNA_chromosome_level	chr2p15	GO_TETRAPYRROLE_METABOLIC_PROCESS	LUNG	1.2e-24	4.8e-18	NA
224377	CNA_chromosome_level	chr20q12	GO_TETRAPYRROLE_METABOLIC_PROCESS	LUNG	5.2e-09	0.021	NA
224378	CNA_chromosome_level	chr5q	GO_TETRAPYRROLE_METABOLIC_PROCESS	LUNG	8.6e-34	3.5e-27	NA
224379	CNA_chromosome_level	chr21q21	GO_TETRAPYRROLE_METABOLIC_PROCESS	LUNG	1.9e-10	0.00076	NA
224380	CNA_chromosome_level	chr2p13	GO_TETRAPYRROLE_METABOLIC_PROCESS	LUNG	2.5e-21	1e-14	NA
224381	CNA_chromosome_level	chr3p	GO_TETRAPYRROLE_METABOLIC_PROCESS	LUNG	5.7e-34	2.3e-27	NA
224382	CNA_chromosome_level	chr15q22	GO_TETRAPYRROLE_METABOLIC_PROCESS	LUNG	2e-18	8.3e-12	NA
224383	CNA_chromosome_level	chr4q	GO_TETRAPYRROLE_METABOLIC_PROCESS	LUNG	1.7e-33	6.8e-27	NA
224384	CNA_chromosome_level	chr1p34	GO_TETRAPYRROLE_METABOLIC_PROCESS	LUNG	2.2e-16	9e-10	NA
224385	CNA_chromosome_level	chr15q25	GO_TETRAPYRROLE_METABOLIC_PROCESS	LUNG	2.1e-22	8.4e-16	NA
224386	CNA_chromosome_level	chr3p25	GO_TETRAPYRROLE_METABOLIC_PROCESS	LUNG	4.6e-25	1.9e-18	NA
224387	CNA_chromosome_level	chr20p13	GO_TETRAPYRROLE_METABOLIC_PROCESS	LUNG	9.3e-15	3.8e-08	NA
224388	CNA_chromosome_level	chr4p15	GO_TETRAPYRROLE_METABOLIC_PROCESS	LUNG	6.8e-19	2.8e-12	NA
224389	CNA_chromosome_level	chr12p11	GO_TETRAPYRROLE_METABOLIC_PROCESS	LUNG	1.1e-20	4.5e-14	NA
224390	CNA_chromosome_level	chr3q29	GO_TETRAPYRROLE_METABOLIC_PROCESS	LUNG	6.1e-45	2.5e-38	NA
224391	CNA_chromosome_level	chr3p21	GO_TETRAPYRROLE_METABOLIC_PROCESS	LUNG	2.5e-36	1e-29	NA
224392	CNA_chromosome_level	chr1p12	GO_TETRAPYRROLE_METABOLIC_PROCESS	LUNG	2.1e-09	0.0085	NA
224393	CNA_chromosome_level	chr15q23	GO_TETRAPYRROLE_METABOLIC_PROCESS	LUNG	3.6e-18	1.5e-11	NA
224394	CNA_chromosome_level	chr2p21	GO_TETRAPYRROLE_METABOLIC_PROCESS	LUNG	6.7e-23	2.7e-16	NA
224395	CNA_chromosome_level	chr20p11	GO_TETRAPYRROLE_METABOLIC_PROCESS	LUNG	1.3e-11	5.4e-05	NA
224396	CNA_chromosome_level	chr5q22	GO_TETRAPYRROLE_METABOLIC_PROCESS	LUNG	1.3e-29	5.3e-23	NA
224397	CNA_chromosome_level	chr4p13	GO_TETRAPYRROLE_METABOLIC_PROCESS	LUNG	3.3e-15	1.3e-08	NA
224398	CNA_chromosome_level	chr21q22	GO_TETRAPYRROLE_METABOLIC_PROCESS	LUNG	2.7e-14	1.1e-07	NA
224399	CNA_chromosome_level	chr4q34	GO_TETRAPYRROLE_METABOLIC_PROCESS	LUNG	1.3e-25	5.2e-19	NA
224400	CNA_chromosome_level	chr15q	GO_TETRAPYRROLE_METABOLIC_PROCESS	LUNG	1.1e-21	4.4e-15	NA
224401	CNA_chromosome_level	chr22q12	GO_TETRAPYRROLE_METABOLIC_PROCESS	LUNG	3.5e-16	1.4e-09	NA
224402	CNA_chromosome_level	chr5q11	GO_TETRAPYRROLE_METABOLIC_PROCESS	LUNG	5.6e-28	2.3e-21	NA
224403	CNA_chromosome_level	chr1p32	GO_TETRAPYRROLE_METABOLIC_PROCESS	LUNG	1e-16	4.2e-10	NA
224404	CNA_chromosome_level	chr12q21	GO_TETRAPYRROLE_METABOLIC_PROCESS	LUNG	1.1e-11	4.7e-05	NA
224405	CNA_chromosome_level	chr12q23	GO_TETRAPYRROLE_METABOLIC_PROCESS	LUNG	1.5e-10	0.00061	NA
224406	CNA_chromosome_level	chr1p36	GO_TETRAPYRROLE_METABOLIC_PROCESS	LUNG	1.5e-14	6e-08	NA
224407	CNA_chromosome_level	chr2p23	GO_TETRAPYRROLE_METABOLIC_PROCESS	LUNG	3.7e-22	1.5e-15	NA
224408	CNA_chromosome_level	chr3p11	GO_TETRAPYRROLE_METABOLIC_PROCESS	LUNG	3e-14	1.2e-07	NA
224409	CNA_chromosome_level	chr11p15	GO_TETRAPYRROLE_METABOLIC_PROCESS	LUNG	7.2e-09	0.029	NA
224410	CNA_chromosome_level	chr1p21	GO_TETRAPYRROLE_METABOLIC_PROCESS	LUNG	8.6e-12	3.5e-05	NA
224411	CNA_chromosome_level	chr3q25	GO_TETRAPYRROLE_METABOLIC_PROCESS	LUNG	2.1e-49	8.6e-43	NA
224412	CNA_chromosome_level	chr3q13	GO_TETRAPYRROLE_METABOLIC_PROCESS	LUNG	2.6e-33	1.1e-26	NA
224413	CNA_chromosome_level	chr4q27	GO_TETRAPYRROLE_METABOLIC_PROCESS	LUNG	2.1e-19	8.8e-13	NA
224414	CNA_chromosome_level	chr2p25	GO_TETRAPYRROLE_METABOLIC_PROCESS	LUNG	1.4e-17	5.9e-11	NA
224415	CNA_chromosome_level	chr1p	GO_TETRAPYRROLE_METABOLIC_PROCESS	LUNG	2.4e-17	9.9e-11	NA
224416	CNA_chromosome_level	chr2q12	GO_TETRAPYRROLE_METABOLIC_PROCESS	LUNG	1e-11	4.2e-05	NA
224417	CNA_chromosome_level	chr2p16	GO_TETRAPYRROLE_METABOLIC_PROCESS	LUNG	1.6e-25	6.5e-19	NA
224418	CNA_chromosome_level	chr12q	GO_TETRAPYRROLE_METABOLIC_PROCESS	LUNG	4.9e-14	2e-07	NA
224419	CNA_chromosome_level	chr4q25	GO_TETRAPYRROLE_METABOLIC_PROCESS	LUNG	1.7e-18	7.1e-12	NA
224420	CNA_chromosome_level	chr5q34	GO_TETRAPYRROLE_METABOLIC_PROCESS	LUNG	8.2e-30	3.4e-23	NA
224421	CNA_chromosome_level	chr2q14	GO_TETRAPYRROLE_METABOLIC_PROCESS	LUNG	2.8e-09	0.011	NA
224422	CNA_chromosome_level	chr5q13	GO_TETRAPYRROLE_METABOLIC_PROCESS	LUNG	8.3e-31	3.4e-24	NA
224423	CNA_chromosome_level	chr5q32	GO_TETRAPYRROLE_METABOLIC_PROCESS	LUNG	1.8e-25	7.3e-19	NA
224424	CNA_chromosome_level	chr20q11	GO_TETRAPYRROLE_METABOLIC_PROCESS	LUNG	4.3e-12	1.8e-05	NA
224425	CNA_chromosome_level	chr15q14	GO_TETRAPYRROLE_METABOLIC_PROCESS	LUNG	9.4e-13	3.8e-06	NA
224426	CNA_chromosome_level	chr4q23	GO_TETRAPYRROLE_METABOLIC_PROCESS	LUNG	2.8e-18	1.1e-11	NA
224427	CNA_chromosome_level	chrxq26	GO_TETRAPYRROLE_METABOLIC_PROCESS	LUNG	6e-30	2.4e-23	NA
224428	CNA_chromosome_level	chr3q23	GO_TETRAPYRROLE_METABOLIC_PROCESS	LUNG	7.7e-41	3.2e-34	NA
224429	CNA_chromosome_level	chr3p23	GO_TETRAPYRROLE_METABOLIC_PROCESS	LUNG	1.5e-30	6.3e-24	NA
224430	CNA_chromosome_level	chr12q13	GO_TETRAPYRROLE_METABOLIC_PROCESS	LUNG	1.9e-11	8e-05	NA
224431	CNA_chromosome_level	chr2p12	GO_TETRAPYRROLE_METABOLIC_PROCESS	LUNG	1.3e-18	5.2e-12	NA
224432	CNA_chromosome_level	chr16p13	GO_TETRAPYRROLE_METABOLIC_PROCESS	LUNG	1.1e-10	0.00045	NA
224433	CNA_chromosome_level	chr3q27	GO_TETRAPYRROLE_METABOLIC_PROCESS	LUNG	7.2e-51	2.9e-44	NA
224434	CNA_chromosome_level	chr3q21	GO_TETRAPYRROLE_METABOLIC_PROCESS	LUNG	2.1e-37	8.4e-31	NA
224435	CNA_chromosome_level	chr12p13	GO_TETRAPYRROLE_METABOLIC_PROCESS	LUNG	2.1e-24	8.7e-18	NA
224436	CNA_chromosome_level	chr3q11	GO_TETRAPYRROLE_METABOLIC_PROCESS	LUNG	8.1e-29	3.3e-22	NA
224437	CNA_chromosome_level	chr12q11	GO_TETRAPYRROLE_METABOLIC_PROCESS	LUNG	3.8e-15	1.5e-08	NA
224438	CNA_chromosome_level	chr3q	GO_TETRAPYRROLE_METABOLIC_PROCESS	LUNG	2.4e-49	9.9e-43	NA
224439	CNA_chromosome_level	chr15q21	GO_TETRAPYRROLE_METABOLIC_PROCESS	LUNG	4.7e-16	1.9e-09	NA
224440	CNA_chromosome_level	chr4q32	GO_TETRAPYRROLE_METABOLIC_PROCESS	LUNG	1.8e-23	7.3e-17	NA
224441	CNA_chromosome_level	chr2p14	GO_TETRAPYRROLE_METABOLIC_PROCESS	LUNG	5.3e-24	2.2e-17	NA
224442	CNA_chromosome_level	chr5q23	GO_THIOESTER_METABOLIC_PROCESS	LUNG	6.9e-41	2.8e-34	NA
224443	CNA_chromosome_level	chr10q23	GO_THIOESTER_METABOLIC_PROCESS	LUNG	1.4e-19	5.9e-13	NA
224444	CNA_chromosome_level	chr10q21	GO_THIOESTER_METABOLIC_PROCESS	LUNG	1.1e-11	4.5e-05	NA
224445	CNA_chromosome_level	chr6q13	GO_THIOESTER_METABOLIC_PROCESS	LUNG	3.2e-23	1.3e-16	NA
224446	CNA_chromosome_level	chr2p22	GO_THIOESTER_METABOLIC_PROCESS	LUNG	2.2e-31	9e-25	NA
224447	CNA_chromosome_level	chr8p11	GO_THIOESTER_METABOLIC_PROCESS	LUNG	7.8e-13	3.2e-06	NA
224448	CNA_chromosome_level	chr20p12	GO_THIOESTER_METABOLIC_PROCESS	LUNG	5.3e-34	2.2e-27	NA
224449	CNA_chromosome_level	chr4p16	GO_THIOESTER_METABOLIC_PROCESS	LUNG	4.7e-27	1.9e-20	NA
224450	CNA_chromosome_level	chr10q25	GO_THIOESTER_METABOLIC_PROCESS	LUNG	1.1e-18	4.5e-12	NA
224451	CNA_chromosome_level	chr4p14	GO_THIOESTER_METABOLIC_PROCESS	LUNG	1.2e-34	5e-28	NA
224452	CNA_chromosome_level	chr15q26	GO_THIOESTER_METABOLIC_PROCESS	LUNG	3.3e-24	1.3e-17	NA
224453	CNA_chromosome_level	chr4p12	GO_THIOESTER_METABOLIC_PROCESS	LUNG	1e-19	4.2e-13	NA
224454	CNA_chromosome_level	chr18p	GO_THIOESTER_METABOLIC_PROCESS	LUNG	2.5e-12	1e-05	NA
224455	CNA_chromosome_level	chr3q28	GO_THIOESTER_METABOLIC_PROCESS	LUNG	2.2e-102	8.9e-96	NA
224456	CNA_chromosome_level	chr2q36	GO_THIOESTER_METABOLIC_PROCESS	LUNG	1.2e-08	0.048	NA
224457	CNA_chromosome_level	chr3p22	GO_THIOESTER_METABOLIC_PROCESS	LUNG	8.5e-49	3.5e-42	NA
224458	CNA_chromosome_level	chr4q35	GO_THIOESTER_METABOLIC_PROCESS	LUNG	4.9e-21	2e-14	NA
224459	CNA_chromosome_level	chr3p14	GO_THIOESTER_METABOLIC_PROCESS	LUNG	4.8e-60	2e-53	NA
224460	CNA_chromosome_level	chr22q	GO_THIOESTER_METABOLIC_PROCESS	LUNG	5.7e-46	2.3e-39	NA
224461	CNA_chromosome_level	chr15q24	GO_THIOESTER_METABOLIC_PROCESS	LUNG	2.9e-20	1.2e-13	NA
224462	CNA_chromosome_level	chr2p	GO_THIOESTER_METABOLIC_PROCESS	LUNG	9.8e-31	4e-24	NA
224463	CNA_chromosome_level	chr19p13	GO_THIOESTER_METABOLIC_PROCESS	LUNG	5e-15	2.1e-08	NA
224464	CNA_chromosome_level	chr12q22	GO_THIOESTER_METABOLIC_PROCESS	LUNG	7e-10	0.0029	NA
224465	CNA_chromosome_level	chr5q12	GO_THIOESTER_METABOLIC_PROCESS	LUNG	3.1e-43	1.3e-36	NA
224466	CNA_chromosome_level	chr5q21	GO_THIOESTER_METABOLIC_PROCESS	LUNG	6.5e-42	2.7e-35	NA
224467	CNA_chromosome_level	chr1p35	GO_THIOESTER_METABOLIC_PROCESS	LUNG	2.9e-10	0.0012	NA
224468	CNA_chromosome_level	chr3p12	GO_THIOESTER_METABOLIC_PROCESS	LUNG	2.4e-37	9.8e-31	NA
224469	CNA_chromosome_level	chr22q13	GO_THIOESTER_METABOLIC_PROCESS	LUNG	6.7e-36	2.7e-29	NA
224470	CNA_chromosome_level	chr15q11	GO_THIOESTER_METABOLIC_PROCESS	LUNG	1.1e-13	4.6e-07	NA
224471	CNA_chromosome_level	chr19p	GO_THIOESTER_METABOLIC_PROCESS	LUNG	4e-13	1.6e-06	NA
224472	CNA_chromosome_level	chr3q24	GO_THIOESTER_METABOLIC_PROCESS	LUNG	1.5e-86	6.3e-80	NA
224473	CNA_chromosome_level	chr22q11	GO_THIOESTER_METABOLIC_PROCESS	LUNG	7e-44	2.9e-37	NA
224474	CNA_chromosome_level	chr12p	GO_THIOESTER_METABOLIC_PROCESS	LUNG	3.7e-34	1.5e-27	NA
224475	CNA_chromosome_level	chr2q11	GO_THIOESTER_METABOLIC_PROCESS	LUNG	6.1e-12	2.5e-05	NA
224476	CNA_chromosome_level	chr4q33	GO_THIOESTER_METABOLIC_PROCESS	LUNG	4.3e-24	1.8e-17	NA
224477	CNA_chromosome_level	chr2p11	GO_THIOESTER_METABOLIC_PROCESS	LUNG	2.6e-17	1.1e-10	NA
224478	CNA_chromosome_level	chr5q33	GO_THIOESTER_METABOLIC_PROCESS	LUNG	8.9e-43	3.6e-36	NA
224479	CNA_chromosome_level	chr6q27	GO_THIOESTER_METABOLIC_PROCESS	LUNG	1.7e-13	6.8e-07	NA
224480	CNA_chromosome_level	chr3q26	GO_THIOESTER_METABOLIC_PROCESS	LUNG	8.8e-104	3.6e-97	NA
224481	CNA_chromosome_level	chr10q11	GO_THIOESTER_METABOLIC_PROCESS	LUNG	7e-09	0.029	NA
224482	CNA_chromosome_level	chr5p12	GO_THIOESTER_METABOLIC_PROCESS	LUNG	7.9e-13	3.2e-06	NA
224483	CNA_chromosome_level	chr4q24	GO_THIOESTER_METABOLIC_PROCESS	LUNG	7.6e-20	3.1e-13	NA
224484	CNA_chromosome_level	chr5q15	GO_THIOESTER_METABOLIC_PROCESS	LUNG	2.8e-40	1.1e-33	NA
224485	CNA_chromosome_level	chr6q23	GO_THIOESTER_METABOLIC_PROCESS	LUNG	3.8e-17	1.5e-10	NA
224486	CNA_chromosome_level	chr5p14	GO_THIOESTER_METABOLIC_PROCESS	LUNG	1.2e-11	5.1e-05	NA
224487	CNA_chromosome_level	chr5q31	GO_THIOESTER_METABOLIC_PROCESS	LUNG	7.3e-40	3e-33	NA
224488	CNA_chromosome_level	chr2p24	GO_THIOESTER_METABOLIC_PROCESS	LUNG	6e-26	2.5e-19	NA
224489	CNA_chromosome_level	chr4q26	GO_THIOESTER_METABOLIC_PROCESS	LUNG	1.8e-15	7.4e-09	NA
224490	CNA_chromosome_level	chr5q14	GO_THIOESTER_METABOLIC_PROCESS	LUNG	1.1e-39	4.4e-33	NA
224491	CNA_chromosome_level	chr4q28	GO_THIOESTER_METABOLIC_PROCESS	LUNG	2.2e-24	9e-18	NA
224492	CNA_chromosome_level	chr4q22	GO_THIOESTER_METABOLIC_PROCESS	LUNG	2.3e-14	9.5e-08	NA
224493	CNA_chromosome_level	chr7q22	GO_THIOESTER_METABOLIC_PROCESS	LUNG	1.1e-08	0.044	NA
224494	CNA_chromosome_level	chr5q35	GO_THIOESTER_METABOLIC_PROCESS	LUNG	1.2e-41	5e-35	NA
224495	CNA_chromosome_level	chr12q12	GO_THIOESTER_METABOLIC_PROCESS	LUNG	1.8e-10	0.00073	NA
224496	CNA_chromosome_level	chr3p24	GO_THIOESTER_METABOLIC_PROCESS	LUNG	3.2e-45	1.3e-38	NA
224497	CNA_chromosome_level	chr12p12	GO_THIOESTER_METABOLIC_PROCESS	LUNG	2.8e-33	1.2e-26	NA
224498	CNA_chromosome_level	chr6q21	GO_THIOESTER_METABOLIC_PROCESS	LUNG	2e-17	8.1e-11	NA
224499	CNA_chromosome_level	chr15q13	GO_THIOESTER_METABOLIC_PROCESS	LUNG	4.3e-13	1.8e-06	NA
224500	CNA_chromosome_level	chr3q22	GO_THIOESTER_METABOLIC_PROCESS	LUNG	1.4e-71	5.5e-65	NA
224501	CNA_chromosome_level	chr6q15	GO_THIOESTER_METABOLIC_PROCESS	LUNG	2e-23	8.1e-17	NA
224502	CNA_chromosome_level	chr4q31	GO_THIOESTER_METABOLIC_PROCESS	LUNG	1.1e-24	4.6e-18	NA
224503	CNA_chromosome_level	chr3q12	GO_THIOESTER_METABOLIC_PROCESS	LUNG	8.6e-46	3.5e-39	NA
224504	CNA_chromosome_level	chr15q15	GO_THIOESTER_METABOLIC_PROCESS	LUNG	6.1e-12	2.5e-05	NA
224505	CNA_chromosome_level	chr3p26	GO_THIOESTER_METABOLIC_PROCESS	LUNG	6.5e-40	2.6e-33	NA
224506	CNA_chromosome_level	chr6q	GO_THIOESTER_METABOLIC_PROCESS	LUNG	1.1e-22	4.4e-16	NA
224507	CNA_chromosome_level	chr19q13	GO_THIOESTER_METABOLIC_PROCESS	LUNG	1e-16	4.2e-10	NA
224508	CNA_chromosome_level	chr2p15	GO_THIOESTER_METABOLIC_PROCESS	LUNG	2.6e-42	1.1e-35	NA
224509	CNA_chromosome_level	chr20q12	GO_THIOESTER_METABOLIC_PROCESS	LUNG	1.5e-12	6e-06	NA
224510	CNA_chromosome_level	chr5q	GO_THIOESTER_METABOLIC_PROCESS	LUNG	1.8e-46	7.3e-40	NA
224511	CNA_chromosome_level	chr2p13	GO_THIOESTER_METABOLIC_PROCESS	LUNG	1.3e-33	5.5e-27	NA
224512	CNA_chromosome_level	chr3p	GO_THIOESTER_METABOLIC_PROCESS	LUNG	2.6e-54	1.1e-47	NA
224513	CNA_chromosome_level	chr10q22	GO_THIOESTER_METABOLIC_PROCESS	LUNG	2.3e-11	9.3e-05	NA
224514	CNA_chromosome_level	chr15q22	GO_THIOESTER_METABOLIC_PROCESS	LUNG	2.9e-16	1.2e-09	NA
224515	CNA_chromosome_level	chr10q	GO_THIOESTER_METABOLIC_PROCESS	LUNG	1.9e-16	7.9e-10	NA
224516	CNA_chromosome_level	chr10q24	GO_THIOESTER_METABOLIC_PROCESS	LUNG	2.5e-19	1e-12	NA
224517	CNA_chromosome_level	chr13q14	GO_THIOESTER_METABOLIC_PROCESS	LUNG	1.5e-11	6.2e-05	NA
224518	CNA_chromosome_level	chr4q	GO_THIOESTER_METABOLIC_PROCESS	LUNG	2.7e-38	1.1e-31	NA
224519	CNA_chromosome_level	chr6q16	GO_THIOESTER_METABOLIC_PROCESS	LUNG	3.4e-21	1.4e-14	NA
224520	CNA_chromosome_level	chr15q25	GO_THIOESTER_METABOLIC_PROCESS	LUNG	1e-22	4.2e-16	NA
224521	CNA_chromosome_level	chr3p25	GO_THIOESTER_METABOLIC_PROCESS	LUNG	6.4e-41	2.6e-34	NA
224522	CNA_chromosome_level	chr20p13	GO_THIOESTER_METABOLIC_PROCESS	LUNG	1.7e-30	7.1e-24	NA
224523	CNA_chromosome_level	chr4p15	GO_THIOESTER_METABOLIC_PROCESS	LUNG	7.9e-35	3.2e-28	NA
224524	CNA_chromosome_level	chr12p11	GO_THIOESTER_METABOLIC_PROCESS	LUNG	1.6e-25	6.7e-19	NA
224525	CNA_chromosome_level	chr3q29	GO_THIOESTER_METABOLIC_PROCESS	LUNG	5.4e-96	2.2e-89	NA
224526	CNA_chromosome_level	chr3p21	GO_THIOESTER_METABOLIC_PROCESS	LUNG	3.4e-58	1.4e-51	NA
224527	CNA_chromosome_level	chr4p11	GO_THIOESTER_METABOLIC_PROCESS	LUNG	3.8e-10	0.0015	NA
224528	CNA_chromosome_level	chr10q26	GO_THIOESTER_METABOLIC_PROCESS	LUNG	3.6e-14	1.5e-07	NA
224529	CNA_chromosome_level	chr15q23	GO_THIOESTER_METABOLIC_PROCESS	LUNG	1.8e-18	7.5e-12	NA
224530	CNA_chromosome_level	chr2p21	GO_THIOESTER_METABOLIC_PROCESS	LUNG	1.5e-33	6.2e-27	NA
224531	CNA_chromosome_level	chr19q12	GO_THIOESTER_METABOLIC_PROCESS	LUNG	5.7e-15	2.3e-08	NA
224532	CNA_chromosome_level	chr20p11	GO_THIOESTER_METABOLIC_PROCESS	LUNG	8.4e-26	3.4e-19	NA
224533	CNA_chromosome_level	chr5q22	GO_THIOESTER_METABOLIC_PROCESS	LUNG	1.6e-39	6.7e-33	NA
224534	CNA_chromosome_level	chr4p13	GO_THIOESTER_METABOLIC_PROCESS	LUNG	1.9e-31	7.7e-25	NA
224535	CNA_chromosome_level	chr19p12	GO_THIOESTER_METABOLIC_PROCESS	LUNG	9.9e-16	4e-09	NA
224536	CNA_chromosome_level	chr21q22	GO_THIOESTER_METABOLIC_PROCESS	LUNG	1.5e-12	6e-06	NA
224537	CNA_chromosome_level	chr4q34	GO_THIOESTER_METABOLIC_PROCESS	LUNG	1.3e-23	5.5e-17	NA
224538	CNA_chromosome_level	chr15q	GO_THIOESTER_METABOLIC_PROCESS	LUNG	2.6e-20	1e-13	NA
224539	CNA_chromosome_level	chr7q	GO_THIOESTER_METABOLIC_PROCESS	LUNG	5.2e-09	0.021	NA
224540	CNA_chromosome_level	chr22q12	GO_THIOESTER_METABOLIC_PROCESS	LUNG	8e-47	3.3e-40	NA
224541	CNA_chromosome_level	chr7q21	GO_THIOESTER_METABOLIC_PROCESS	LUNG	6.9e-09	0.028	NA
224542	CNA_chromosome_level	chr5q11	GO_THIOESTER_METABOLIC_PROCESS	LUNG	2.8e-39	1.2e-32	NA
224543	CNA_chromosome_level	chr6q25	GO_THIOESTER_METABOLIC_PROCESS	LUNG	1.4e-14	5.9e-08	NA
224544	CNA_chromosome_level	chr12q21	GO_THIOESTER_METABOLIC_PROCESS	LUNG	1.4e-10	0.00057	NA
224545	CNA_chromosome_level	chr12q23	GO_THIOESTER_METABOLIC_PROCESS	LUNG	9.6e-09	0.039	NA
224546	CNA_chromosome_level	chr1p36	GO_THIOESTER_METABOLIC_PROCESS	LUNG	6.5e-12	2.6e-05	NA
224547	CNA_chromosome_level	chr2p23	GO_THIOESTER_METABOLIC_PROCESS	LUNG	2.8e-31	1.1e-24	NA
224548	CNA_chromosome_level	chr3p11	GO_THIOESTER_METABOLIC_PROCESS	LUNG	1.9e-27	7.6e-21	NA
224549	CNA_chromosome_level	chr3q25	GO_THIOESTER_METABOLIC_PROCESS	LUNG	3e-93	1.2e-86	NA
224550	CNA_chromosome_level	chr3q13	GO_THIOESTER_METABOLIC_PROCESS	LUNG	9.2e-57	3.8e-50	NA
224551	CNA_chromosome_level	chr5p13	GO_THIOESTER_METABOLIC_PROCESS	LUNG	4.7e-13	1.9e-06	NA
224552	CNA_chromosome_level	chr4q27	GO_THIOESTER_METABOLIC_PROCESS	LUNG	1.6e-21	6.4e-15	NA
224553	CNA_chromosome_level	chr2p25	GO_THIOESTER_METABOLIC_PROCESS	LUNG	3.9e-22	1.6e-15	NA
224554	CNA_chromosome_level	chr1p	GO_THIOESTER_METABOLIC_PROCESS	LUNG	7.6e-11	0.00031	NA
224555	CNA_chromosome_level	chr2q12	GO_THIOESTER_METABOLIC_PROCESS	LUNG	5.2e-11	0.00021	NA
224556	CNA_chromosome_level	chr2p16	GO_THIOESTER_METABOLIC_PROCESS	LUNG	3.4e-41	1.4e-34	NA
224557	CNA_chromosome_level	chr12q	GO_THIOESTER_METABOLIC_PROCESS	LUNG	4.3e-10	0.0018	NA
224558	CNA_chromosome_level	chr4q25	GO_THIOESTER_METABOLIC_PROCESS	LUNG	2.6e-20	1e-13	NA
224559	CNA_chromosome_level	chr5q34	GO_THIOESTER_METABOLIC_PROCESS	LUNG	1.5e-44	6.1e-38	NA
224560	CNA_chromosome_level	chr5q13	GO_THIOESTER_METABOLIC_PROCESS	LUNG	1.6e-43	6.4e-37	NA
224561	CNA_chromosome_level	chr19q	GO_THIOESTER_METABOLIC_PROCESS	LUNG	1.1e-16	4.6e-10	NA
224562	CNA_chromosome_level	chr5q32	GO_THIOESTER_METABOLIC_PROCESS	LUNG	7.5e-41	3.1e-34	NA
224563	CNA_chromosome_level	chr20q11	GO_THIOESTER_METABOLIC_PROCESS	LUNG	1.3e-21	5.4e-15	NA
224564	CNA_chromosome_level	chr6q24	GO_THIOESTER_METABOLIC_PROCESS	LUNG	1.5e-14	6e-08	NA
224565	CNA_chromosome_level	chr5p15	GO_THIOESTER_METABOLIC_PROCESS	LUNG	2.7e-09	0.011	NA
224566	CNA_chromosome_level	chr6q26	GO_THIOESTER_METABOLIC_PROCESS	LUNG	1.1e-14	4.4e-08	NA
224567	CNA_chromosome_level	chr15q14	GO_THIOESTER_METABOLIC_PROCESS	LUNG	1.2e-11	5.1e-05	NA
224568	CNA_chromosome_level	chr4q23	GO_THIOESTER_METABOLIC_PROCESS	LUNG	4.6e-18	1.9e-11	NA
224569	CNA_chromosome_level	chrxq26	GO_THIOESTER_METABOLIC_PROCESS	LUNG	8.1e-45	3.3e-38	NA
224570	CNA_chromosome_level	chr3q23	GO_THIOESTER_METABOLIC_PROCESS	LUNG	9.1e-78	3.7e-71	NA
224571	CNA_chromosome_level	chr3p23	GO_THIOESTER_METABOLIC_PROCESS	LUNG	1.4e-45	5.7e-39	NA
224572	CNA_chromosome_level	chr2p12	GO_THIOESTER_METABOLIC_PROCESS	LUNG	6.8e-26	2.8e-19	NA
224573	CNA_chromosome_level	chr6q14	GO_THIOESTER_METABOLIC_PROCESS	LUNG	1.1e-23	4.6e-17	NA
224574	CNA_chromosome_level	chr16p13	GO_THIOESTER_METABOLIC_PROCESS	LUNG	1.2e-12	4.8e-06	NA
224575	CNA_chromosome_level	chr18q11	GO_THIOESTER_METABOLIC_PROCESS	LUNG	3.7e-11	0.00015	NA
224576	CNA_chromosome_level	chr3q27	GO_THIOESTER_METABOLIC_PROCESS	LUNG	7.7e-103	3.1e-96	NA
224577	CNA_chromosome_level	chr3q21	GO_THIOESTER_METABOLIC_PROCESS	LUNG	2.7e-67	1.1e-60	NA
224578	CNA_chromosome_level	chr12p13	GO_THIOESTER_METABOLIC_PROCESS	LUNG	6.7e-35	2.7e-28	NA
224579	CNA_chromosome_level	chr3q11	GO_THIOESTER_METABOLIC_PROCESS	LUNG	3.2e-46	1.3e-39	NA
224580	CNA_chromosome_level	chr6q22	GO_THIOESTER_METABOLIC_PROCESS	LUNG	7.3e-18	3e-11	NA
224581	CNA_chromosome_level	chr12q11	GO_THIOESTER_METABOLIC_PROCESS	LUNG	8e-13	3.3e-06	NA
224582	CNA_chromosome_level	chr18p11	GO_THIOESTER_METABOLIC_PROCESS	LUNG	4.8e-11	2e-04	NA
224583	CNA_chromosome_level	chr6q12	GO_THIOESTER_METABOLIC_PROCESS	LUNG	5.8e-20	2.4e-13	NA
224584	CNA_chromosome_level	chr3q	GO_THIOESTER_METABOLIC_PROCESS	LUNG	4e-100	1.6e-93	NA
224585	CNA_chromosome_level	chr15q21	GO_THIOESTER_METABOLIC_PROCESS	LUNG	4.4e-13	1.8e-06	NA
224586	CNA_chromosome_level	chr4q32	GO_THIOESTER_METABOLIC_PROCESS	LUNG	1.7e-24	7.1e-18	NA
224587	CNA_chromosome_level	chr2p14	GO_THIOESTER_METABOLIC_PROCESS	LUNG	1.2e-36	4.9e-30	NA
224588	CNA_chromosome_level	chr5q23	GO_THYROID_HORMONE_METABOLIC_PROCESS	LUNG	6e-31	2.4e-24	NA
224589	CNA_chromosome_level	chr10q23	GO_THYROID_HORMONE_METABOLIC_PROCESS	LUNG	1.3e-09	0.0054	NA
224590	CNA_chromosome_level	chr6q13	GO_THYROID_HORMONE_METABOLIC_PROCESS	LUNG	7.3e-22	3e-15	NA
224591	CNA_chromosome_level	chr2p22	GO_THYROID_HORMONE_METABOLIC_PROCESS	LUNG	6.6e-28	2.7e-21	NA
224592	CNA_chromosome_level	chr20p12	GO_THYROID_HORMONE_METABOLIC_PROCESS	LUNG	6.8e-23	2.8e-16	NA
224593	CNA_chromosome_level	chr4p16	GO_THYROID_HORMONE_METABOLIC_PROCESS	LUNG	1.4e-23	5.6e-17	NA
224594	CNA_chromosome_level	chr4p14	GO_THYROID_HORMONE_METABOLIC_PROCESS	LUNG	1.1e-25	4.3e-19	NA
224595	CNA_chromosome_level	chr15q26	GO_THYROID_HORMONE_METABOLIC_PROCESS	LUNG	2.6e-24	1.1e-17	NA
224596	CNA_chromosome_level	chr4p12	GO_THYROID_HORMONE_METABOLIC_PROCESS	LUNG	3.5e-14	1.4e-07	NA
224597	CNA_chromosome_level	chr3q28	GO_THYROID_HORMONE_METABOLIC_PROCESS	LUNG	1e-98	4.1e-92	NA
224598	CNA_chromosome_level	chr3p22	GO_THYROID_HORMONE_METABOLIC_PROCESS	LUNG	5.2e-34	2.1e-27	NA
224599	CNA_chromosome_level	chr4q35	GO_THYROID_HORMONE_METABOLIC_PROCESS	LUNG	2.5e-17	1e-10	NA
224600	CNA_chromosome_level	chr3p14	GO_THYROID_HORMONE_METABOLIC_PROCESS	LUNG	1.5e-39	6.3e-33	NA
224601	CNA_chromosome_level	chr22q	GO_THYROID_HORMONE_METABOLIC_PROCESS	LUNG	4.7e-46	1.9e-39	NA
224602	CNA_chromosome_level	chr15q24	GO_THYROID_HORMONE_METABOLIC_PROCESS	LUNG	6.6e-21	2.7e-14	NA
224603	CNA_chromosome_level	chr2p	GO_THYROID_HORMONE_METABOLIC_PROCESS	LUNG	1.6e-23	6.7e-17	NA
224604	CNA_chromosome_level	chr19p13	GO_THYROID_HORMONE_METABOLIC_PROCESS	LUNG	2.5e-15	1e-08	NA
224605	CNA_chromosome_level	chr5q12	GO_THYROID_HORMONE_METABOLIC_PROCESS	LUNG	5.8e-30	2.4e-23	NA
224606	CNA_chromosome_level	chr10p11	GO_THYROID_HORMONE_METABOLIC_PROCESS	LUNG	3.1e-09	0.013	NA
224607	CNA_chromosome_level	chr5q21	GO_THYROID_HORMONE_METABOLIC_PROCESS	LUNG	1.8e-31	7.5e-25	NA
224608	CNA_chromosome_level	chr1p35	GO_THYROID_HORMONE_METABOLIC_PROCESS	LUNG	4.5e-09	0.019	NA
224609	CNA_chromosome_level	chr3p12	GO_THYROID_HORMONE_METABOLIC_PROCESS	LUNG	5.3e-23	2.2e-16	NA
224610	CNA_chromosome_level	chr14q13	GO_THYROID_HORMONE_METABOLIC_PROCESS	LUNG	9.2e-10	0.0038	NA
224611	CNA_chromosome_level	chr22q13	GO_THYROID_HORMONE_METABOLIC_PROCESS	LUNG	3.5e-38	1.4e-31	NA
224612	CNA_chromosome_level	chr15q11	GO_THYROID_HORMONE_METABOLIC_PROCESS	LUNG	2.4e-13	9.8e-07	NA
224613	CNA_chromosome_level	chr19p	GO_THYROID_HORMONE_METABOLIC_PROCESS	LUNG	2.1e-13	8.4e-07	NA
224614	CNA_chromosome_level	chr3q24	GO_THYROID_HORMONE_METABOLIC_PROCESS	LUNG	2.1e-79	8.5e-73	NA
224615	CNA_chromosome_level	chr22q11	GO_THYROID_HORMONE_METABOLIC_PROCESS	LUNG	4.5e-39	1.8e-32	NA
224616	CNA_chromosome_level	chr12p	GO_THYROID_HORMONE_METABOLIC_PROCESS	LUNG	4e-27	1.6e-20	NA
224617	CNA_chromosome_level	chr2q11	GO_THYROID_HORMONE_METABOLIC_PROCESS	LUNG	8.5e-11	0.00035	NA
224618	CNA_chromosome_level	chr4q33	GO_THYROID_HORMONE_METABOLIC_PROCESS	LUNG	2.2e-20	9.1e-14	NA
224619	CNA_chromosome_level	chr2p11	GO_THYROID_HORMONE_METABOLIC_PROCESS	LUNG	1.9e-16	7.8e-10	NA
224620	CNA_chromosome_level	chr5q33	GO_THYROID_HORMONE_METABOLIC_PROCESS	LUNG	1.7e-31	7.2e-25	NA
224621	CNA_chromosome_level	chr6q27	GO_THYROID_HORMONE_METABOLIC_PROCESS	LUNG	4.1e-14	1.7e-07	NA
224622	CNA_chromosome_level	chr3q26	GO_THYROID_HORMONE_METABOLIC_PROCESS	LUNG	8.1e-96	3.3e-89	NA
224623	CNA_chromosome_level	chr5p12	GO_THYROID_HORMONE_METABOLIC_PROCESS	LUNG	1.7e-10	0.00069	NA
224624	CNA_chromosome_level	chr1q21	GO_THYROID_HORMONE_METABOLIC_PROCESS	LUNG	5.7e-10	0.0023	NA
224625	CNA_chromosome_level	chr4q24	GO_THYROID_HORMONE_METABOLIC_PROCESS	LUNG	3.4e-13	1.4e-06	NA
224626	CNA_chromosome_level	chr5q15	GO_THYROID_HORMONE_METABOLIC_PROCESS	LUNG	2.6e-30	1.1e-23	NA
224627	CNA_chromosome_level	chr2q13	GO_THYROID_HORMONE_METABOLIC_PROCESS	LUNG	2.7e-09	0.011	NA
224628	CNA_chromosome_level	chr6q23	GO_THYROID_HORMONE_METABOLIC_PROCESS	LUNG	8e-16	3.3e-09	NA
224629	CNA_chromosome_level	chr5p14	GO_THYROID_HORMONE_METABOLIC_PROCESS	LUNG	7.7e-10	0.0031	NA
224630	CNA_chromosome_level	chr5q31	GO_THYROID_HORMONE_METABOLIC_PROCESS	LUNG	5.9e-31	2.4e-24	NA
224631	CNA_chromosome_level	chr2p24	GO_THYROID_HORMONE_METABOLIC_PROCESS	LUNG	2.5e-21	1e-14	NA
224632	CNA_chromosome_level	chr4q26	GO_THYROID_HORMONE_METABOLIC_PROCESS	LUNG	2.6e-10	0.0011	NA
224633	CNA_chromosome_level	chr5q14	GO_THYROID_HORMONE_METABOLIC_PROCESS	LUNG	3.7e-30	1.5e-23	NA
224634	CNA_chromosome_level	chr4q28	GO_THYROID_HORMONE_METABOLIC_PROCESS	LUNG	9.5e-19	3.9e-12	NA
224635	CNA_chromosome_level	chr4q22	GO_THYROID_HORMONE_METABOLIC_PROCESS	LUNG	6.1e-10	0.0025	NA
224636	CNA_chromosome_level	chr7q22	GO_THYROID_HORMONE_METABOLIC_PROCESS	LUNG	8.8e-11	0.00036	NA
224637	CNA_chromosome_level	chr5q35	GO_THYROID_HORMONE_METABOLIC_PROCESS	LUNG	1.9e-28	7.7e-22	NA
224638	CNA_chromosome_level	chr3p24	GO_THYROID_HORMONE_METABOLIC_PROCESS	LUNG	4.4e-31	1.8e-24	NA
224639	CNA_chromosome_level	chr12p12	GO_THYROID_HORMONE_METABOLIC_PROCESS	LUNG	2.9e-23	1.2e-16	NA
224640	CNA_chromosome_level	chr6q21	GO_THYROID_HORMONE_METABOLIC_PROCESS	LUNG	1.1e-17	4.6e-11	NA
224641	CNA_chromosome_level	chr15q13	GO_THYROID_HORMONE_METABOLIC_PROCESS	LUNG	8e-15	3.3e-08	NA
224642	CNA_chromosome_level	chr3q22	GO_THYROID_HORMONE_METABOLIC_PROCESS	LUNG	4.3e-63	1.8e-56	NA
224643	CNA_chromosome_level	chr6q15	GO_THYROID_HORMONE_METABOLIC_PROCESS	LUNG	2.3e-23	9.2e-17	NA
224644	CNA_chromosome_level	chr4q31	GO_THYROID_HORMONE_METABOLIC_PROCESS	LUNG	5.5e-21	2.2e-14	NA
224645	CNA_chromosome_level	chr3q12	GO_THYROID_HORMONE_METABOLIC_PROCESS	LUNG	1.2e-41	5.1e-35	NA
224646	CNA_chromosome_level	chr15q15	GO_THYROID_HORMONE_METABOLIC_PROCESS	LUNG	4.4e-13	1.8e-06	NA
224647	CNA_chromosome_level	chr3p26	GO_THYROID_HORMONE_METABOLIC_PROCESS	LUNG	1.9e-28	7.7e-22	NA
224648	CNA_chromosome_level	chr6q	GO_THYROID_HORMONE_METABOLIC_PROCESS	LUNG	4.2e-23	1.7e-16	NA
224649	CNA_chromosome_level	chr19q13	GO_THYROID_HORMONE_METABOLIC_PROCESS	LUNG	8.1e-14	3.3e-07	NA
224650	CNA_chromosome_level	chr2p15	GO_THYROID_HORMONE_METABOLIC_PROCESS	LUNG	2.8e-34	1.1e-27	NA
224651	CNA_chromosome_level	chr5q	GO_THYROID_HORMONE_METABOLIC_PROCESS	LUNG	2.6e-35	1.1e-28	NA
224652	CNA_chromosome_level	chr2p13	GO_THYROID_HORMONE_METABOLIC_PROCESS	LUNG	8.8e-26	3.6e-19	NA
224653	CNA_chromosome_level	chr3p	GO_THYROID_HORMONE_METABOLIC_PROCESS	LUNG	2.7e-37	1.1e-30	NA
224654	CNA_chromosome_level	chr15q22	GO_THYROID_HORMONE_METABOLIC_PROCESS	LUNG	2.4e-16	9.6e-10	NA
224655	CNA_chromosome_level	chr10q	GO_THYROID_HORMONE_METABOLIC_PROCESS	LUNG	2.6e-09	0.011	NA
224656	CNA_chromosome_level	chr1q31	GO_THYROID_HORMONE_METABOLIC_PROCESS	LUNG	1.2e-08	0.048	NA
224657	CNA_chromosome_level	chr10q24	GO_THYROID_HORMONE_METABOLIC_PROCESS	LUNG	1e-08	0.042	NA
224658	CNA_chromosome_level	chr4q	GO_THYROID_HORMONE_METABOLIC_PROCESS	LUNG	2.8e-28	1.2e-21	NA
224659	CNA_chromosome_level	chr6q16	GO_THYROID_HORMONE_METABOLIC_PROCESS	LUNG	2.5e-21	1e-14	NA
224660	CNA_chromosome_level	chr15q25	GO_THYROID_HORMONE_METABOLIC_PROCESS	LUNG	7.6e-24	3.1e-17	NA
224661	CNA_chromosome_level	chr3p25	GO_THYROID_HORMONE_METABOLIC_PROCESS	LUNG	5.4e-29	2.2e-22	NA
224662	CNA_chromosome_level	chr20p13	GO_THYROID_HORMONE_METABOLIC_PROCESS	LUNG	1.8e-20	7.4e-14	NA
224663	CNA_chromosome_level	chr4p15	GO_THYROID_HORMONE_METABOLIC_PROCESS	LUNG	2.3e-29	9.6e-23	NA
224664	CNA_chromosome_level	chr12p11	GO_THYROID_HORMONE_METABOLIC_PROCESS	LUNG	1.8e-16	7.5e-10	NA
224665	CNA_chromosome_level	chr3q29	GO_THYROID_HORMONE_METABOLIC_PROCESS	LUNG	2.7e-91	1.1e-84	NA
224666	CNA_chromosome_level	chr3p21	GO_THYROID_HORMONE_METABOLIC_PROCESS	LUNG	1.8e-37	7.2e-31	NA
224667	CNA_chromosome_level	chr15q23	GO_THYROID_HORMONE_METABOLIC_PROCESS	LUNG	8.8e-19	3.6e-12	NA
224668	CNA_chromosome_level	chr2p21	GO_THYROID_HORMONE_METABOLIC_PROCESS	LUNG	1.3e-28	5.2e-22	NA
224669	CNA_chromosome_level	chr19q12	GO_THYROID_HORMONE_METABOLIC_PROCESS	LUNG	2.2e-13	9.1e-07	NA
224670	CNA_chromosome_level	chr20p11	GO_THYROID_HORMONE_METABOLIC_PROCESS	LUNG	1.2e-15	4.8e-09	NA
224671	CNA_chromosome_level	chr5q22	GO_THYROID_HORMONE_METABOLIC_PROCESS	LUNG	2.4e-30	9.7e-24	NA
224672	CNA_chromosome_level	chr4p13	GO_THYROID_HORMONE_METABOLIC_PROCESS	LUNG	2.7e-22	1.1e-15	NA
224673	CNA_chromosome_level	chr19p12	GO_THYROID_HORMONE_METABOLIC_PROCESS	LUNG	2.4e-15	1e-08	NA
224674	CNA_chromosome_level	chr21q22	GO_THYROID_HORMONE_METABOLIC_PROCESS	LUNG	6.5e-09	0.027	NA
224675	CNA_chromosome_level	chr4q34	GO_THYROID_HORMONE_METABOLIC_PROCESS	LUNG	1.3e-19	5.4e-13	NA
224676	CNA_chromosome_level	chr15q	GO_THYROID_HORMONE_METABOLIC_PROCESS	LUNG	3.7e-21	1.5e-14	NA
224677	CNA_chromosome_level	chr7q	GO_THYROID_HORMONE_METABOLIC_PROCESS	LUNG	4.5e-11	0.00018	NA
224678	CNA_chromosome_level	chr22q12	GO_THYROID_HORMONE_METABOLIC_PROCESS	LUNG	7.6e-46	3.1e-39	NA
224679	CNA_chromosome_level	chr7q21	GO_THYROID_HORMONE_METABOLIC_PROCESS	LUNG	2.2e-12	9.2e-06	NA
224680	CNA_chromosome_level	chr5q11	GO_THYROID_HORMONE_METABOLIC_PROCESS	LUNG	2e-29	8e-23	NA
224681	CNA_chromosome_level	chr6q25	GO_THYROID_HORMONE_METABOLIC_PROCESS	LUNG	1.4e-14	5.7e-08	NA
224682	CNA_chromosome_level	chr1p36	GO_THYROID_HORMONE_METABOLIC_PROCESS	LUNG	9.5e-10	0.0039	NA
224683	CNA_chromosome_level	chr2p23	GO_THYROID_HORMONE_METABOLIC_PROCESS	LUNG	1.5e-29	6.2e-23	NA
224684	CNA_chromosome_level	chr3p11	GO_THYROID_HORMONE_METABOLIC_PROCESS	LUNG	1.9e-16	7.8e-10	NA
224685	CNA_chromosome_level	chr11p15	GO_THYROID_HORMONE_METABOLIC_PROCESS	LUNG	3.4e-11	0.00014	NA
224686	CNA_chromosome_level	chr3q25	GO_THYROID_HORMONE_METABOLIC_PROCESS	LUNG	1.9e-83	7.9e-77	NA
224687	CNA_chromosome_level	chr3q13	GO_THYROID_HORMONE_METABOLIC_PROCESS	LUNG	3.1e-50	1.3e-43	NA
224688	CNA_chromosome_level	chr5p13	GO_THYROID_HORMONE_METABOLIC_PROCESS	LUNG	1.6e-10	0.00067	NA
224689	CNA_chromosome_level	chr4q27	GO_THYROID_HORMONE_METABOLIC_PROCESS	LUNG	2e-15	8.2e-09	NA
224690	CNA_chromosome_level	chr2p25	GO_THYROID_HORMONE_METABOLIC_PROCESS	LUNG	1.6e-16	6.7e-10	NA
224691	CNA_chromosome_level	chr1p	GO_THYROID_HORMONE_METABOLIC_PROCESS	LUNG	9e-09	0.037	NA
224692	CNA_chromosome_level	chr2q12	GO_THYROID_HORMONE_METABOLIC_PROCESS	LUNG	1.1e-10	0.00045	NA
224693	CNA_chromosome_level	chr2p16	GO_THYROID_HORMONE_METABOLIC_PROCESS	LUNG	7e-33	2.9e-26	NA
224694	CNA_chromosome_level	chr4q25	GO_THYROID_HORMONE_METABOLIC_PROCESS	LUNG	4.7e-14	1.9e-07	NA
224695	CNA_chromosome_level	chr5q34	GO_THYROID_HORMONE_METABOLIC_PROCESS	LUNG	3.4e-30	1.4e-23	NA
224696	CNA_chromosome_level	chr5q13	GO_THYROID_HORMONE_METABOLIC_PROCESS	LUNG	1.9e-31	7.7e-25	NA
224697	CNA_chromosome_level	chr19q	GO_THYROID_HORMONE_METABOLIC_PROCESS	LUNG	1.7e-14	7e-08	NA
224698	CNA_chromosome_level	chr5q32	GO_THYROID_HORMONE_METABOLIC_PROCESS	LUNG	6.7e-31	2.8e-24	NA
224699	CNA_chromosome_level	chr20q11	GO_THYROID_HORMONE_METABOLIC_PROCESS	LUNG	5.6e-15	2.3e-08	NA
224700	CNA_chromosome_level	chr6q24	GO_THYROID_HORMONE_METABOLIC_PROCESS	LUNG	4.4e-14	1.8e-07	NA
224701	CNA_chromosome_level	chr1q22	GO_THYROID_HORMONE_METABOLIC_PROCESS	LUNG	5.2e-10	0.0021	NA
224702	CNA_chromosome_level	chr6q26	GO_THYROID_HORMONE_METABOLIC_PROCESS	LUNG	2.7e-14	1.1e-07	NA
224703	CNA_chromosome_level	chr15q14	GO_THYROID_HORMONE_METABOLIC_PROCESS	LUNG	3e-13	1.2e-06	NA
224704	CNA_chromosome_level	chr4q23	GO_THYROID_HORMONE_METABOLIC_PROCESS	LUNG	1.1e-12	4.5e-06	NA
224705	CNA_chromosome_level	chrxq26	GO_THYROID_HORMONE_METABOLIC_PROCESS	LUNG	1.7e-40	7.1e-34	NA
224706	CNA_chromosome_level	chr3q23	GO_THYROID_HORMONE_METABOLIC_PROCESS	LUNG	3.8e-70	1.6e-63	NA
224707	CNA_chromosome_level	chr3p23	GO_THYROID_HORMONE_METABOLIC_PROCESS	LUNG	2.2e-31	8.8e-25	NA
224708	CNA_chromosome_level	chr2p12	GO_THYROID_HORMONE_METABOLIC_PROCESS	LUNG	2.1e-21	8.5e-15	NA
224709	CNA_chromosome_level	chr6q14	GO_THYROID_HORMONE_METABOLIC_PROCESS	LUNG	4.3e-23	1.8e-16	NA
224710	CNA_chromosome_level	chr16p13	GO_THYROID_HORMONE_METABOLIC_PROCESS	LUNG	3.4e-10	0.0014	NA
224711	CNA_chromosome_level	chr3q27	GO_THYROID_HORMONE_METABOLIC_PROCESS	LUNG	6e-100	2.5e-93	NA
224712	CNA_chromosome_level	chr3q21	GO_THYROID_HORMONE_METABOLIC_PROCESS	LUNG	2.7e-58	1.1e-51	NA
224713	CNA_chromosome_level	chr12p13	GO_THYROID_HORMONE_METABOLIC_PROCESS	LUNG	1.8e-28	7.2e-22	NA
224714	CNA_chromosome_level	chr3q11	GO_THYROID_HORMONE_METABOLIC_PROCESS	LUNG	3.7e-44	1.5e-37	NA
224715	CNA_chromosome_level	chr6q22	GO_THYROID_HORMONE_METABOLIC_PROCESS	LUNG	2.9e-17	1.2e-10	NA
224716	CNA_chromosome_level	chr6q12	GO_THYROID_HORMONE_METABOLIC_PROCESS	LUNG	2.1e-18	8.5e-12	NA
224717	CNA_chromosome_level	chr3q	GO_THYROID_HORMONE_METABOLIC_PROCESS	LUNG	3.4e-91	1.4e-84	NA
224718	CNA_chromosome_level	chr1q12	GO_THYROID_HORMONE_METABOLIC_PROCESS	LUNG	2.3e-11	9.5e-05	NA
224719	CNA_chromosome_level	chr15q21	GO_THYROID_HORMONE_METABOLIC_PROCESS	LUNG	1.7e-13	6.9e-07	NA
224720	CNA_chromosome_level	chr4q32	GO_THYROID_HORMONE_METABOLIC_PROCESS	LUNG	2.9e-20	1.2e-13	NA
224721	CNA_chromosome_level	chr2p14	GO_THYROID_HORMONE_METABOLIC_PROCESS	LUNG	1.3e-29	5.4e-23	NA
224722	CNA_chromosome_level	chr5q23	GO_TOXIN_METABOLIC_PROCESS	LUNG	3.7e-16	1.5e-09	NA
224723	CNA_chromosome_level	chr6q13	GO_TOXIN_METABOLIC_PROCESS	LUNG	5e-13	2e-06	NA
224724	CNA_chromosome_level	chr2p22	GO_TOXIN_METABOLIC_PROCESS	LUNG	5.1e-14	2.1e-07	NA
224725	CNA_chromosome_level	chr20p12	GO_TOXIN_METABOLIC_PROCESS	LUNG	1.8e-14	7.3e-08	NA
224726	CNA_chromosome_level	chr4p16	GO_TOXIN_METABOLIC_PROCESS	LUNG	3.1e-12	1.3e-05	NA
224727	CNA_chromosome_level	chr4p14	GO_TOXIN_METABOLIC_PROCESS	LUNG	2.9e-15	1.2e-08	NA
224728	CNA_chromosome_level	chr15q26	GO_TOXIN_METABOLIC_PROCESS	LUNG	2.6e-11	0.00011	NA
224729	CNA_chromosome_level	chr3q28	GO_TOXIN_METABOLIC_PROCESS	LUNG	1.8e-48	7.4e-42	NA
224730	CNA_chromosome_level	chr3p22	GO_TOXIN_METABOLIC_PROCESS	LUNG	2.2e-11	9.1e-05	NA
224731	CNA_chromosome_level	chr3p14	GO_TOXIN_METABOLIC_PROCESS	LUNG	8.1e-15	3.3e-08	NA
224732	CNA_chromosome_level	chr22q	GO_TOXIN_METABOLIC_PROCESS	LUNG	1.6e-24	6.5e-18	NA
224733	CNA_chromosome_level	chr15q24	GO_TOXIN_METABOLIC_PROCESS	LUNG	5.3e-10	0.0022	NA
224734	CNA_chromosome_level	chr2p	GO_TOXIN_METABOLIC_PROCESS	LUNG	2.3e-13	9.4e-07	NA
224735	CNA_chromosome_level	chr5q12	GO_TOXIN_METABOLIC_PROCESS	LUNG	2.9e-17	1.2e-10	NA
224736	CNA_chromosome_level	chr5q21	GO_TOXIN_METABOLIC_PROCESS	LUNG	8.2e-17	3.4e-10	NA
224737	CNA_chromosome_level	chr3p12	GO_TOXIN_METABOLIC_PROCESS	LUNG	1.2e-08	0.048	NA
224738	CNA_chromosome_level	chr22q13	GO_TOXIN_METABOLIC_PROCESS	LUNG	1.2e-19	4.8e-13	NA
224739	CNA_chromosome_level	chr3q24	GO_TOXIN_METABOLIC_PROCESS	LUNG	1.9e-39	7.8e-33	NA
224740	CNA_chromosome_level	chr22q11	GO_TOXIN_METABOLIC_PROCESS	LUNG	2.1e-19	8.6e-13	NA
224741	CNA_chromosome_level	chr12p	GO_TOXIN_METABOLIC_PROCESS	LUNG	5.8e-15	2.4e-08	NA
224742	CNA_chromosome_level	chr5q33	GO_TOXIN_METABOLIC_PROCESS	LUNG	5e-18	2e-11	NA
224743	CNA_chromosome_level	chr3q26	GO_TOXIN_METABOLIC_PROCESS	LUNG	6.2e-49	2.5e-42	NA
224744	CNA_chromosome_level	chr5q15	GO_TOXIN_METABOLIC_PROCESS	LUNG	7.7e-17	3.2e-10	NA
224745	CNA_chromosome_level	chr6q23	GO_TOXIN_METABOLIC_PROCESS	LUNG	7.6e-09	0.031	NA
224746	CNA_chromosome_level	chr5q31	GO_TOXIN_METABOLIC_PROCESS	LUNG	2.3e-16	9.5e-10	NA
224747	CNA_chromosome_level	chr2p24	GO_TOXIN_METABOLIC_PROCESS	LUNG	8.7e-13	3.5e-06	NA
224748	CNA_chromosome_level	chr5q14	GO_TOXIN_METABOLIC_PROCESS	LUNG	4.4e-16	1.8e-09	NA
224749	CNA_chromosome_level	chr5q35	GO_TOXIN_METABOLIC_PROCESS	LUNG	9.3e-15	3.8e-08	NA
224750	CNA_chromosome_level	chr3p24	GO_TOXIN_METABOLIC_PROCESS	LUNG	2.7e-10	0.0011	NA
224751	CNA_chromosome_level	chr12p12	GO_TOXIN_METABOLIC_PROCESS	LUNG	6.1e-12	2.5e-05	NA
224752	CNA_chromosome_level	chr6q21	GO_TOXIN_METABOLIC_PROCESS	LUNG	5.4e-10	0.0022	NA
224753	CNA_chromosome_level	chr3q22	GO_TOXIN_METABOLIC_PROCESS	LUNG	9.5e-33	3.9e-26	NA
224754	CNA_chromosome_level	chr6q15	GO_TOXIN_METABOLIC_PROCESS	LUNG	2.6e-13	1.1e-06	NA
224755	CNA_chromosome_level	chr4q31	GO_TOXIN_METABOLIC_PROCESS	LUNG	2.9e-09	0.012	NA
224756	CNA_chromosome_level	chr3q12	GO_TOXIN_METABOLIC_PROCESS	LUNG	4.2e-22	1.7e-15	NA
224757	CNA_chromosome_level	chr3p26	GO_TOXIN_METABOLIC_PROCESS	LUNG	1.1e-11	4.6e-05	NA
224758	CNA_chromosome_level	chr6q	GO_TOXIN_METABOLIC_PROCESS	LUNG	5.8e-12	2.4e-05	NA
224759	CNA_chromosome_level	chr19q13	GO_TOXIN_METABOLIC_PROCESS	LUNG	3.4e-10	0.0014	NA
224760	CNA_chromosome_level	chr2p15	GO_TOXIN_METABOLIC_PROCESS	LUNG	4.1e-18	1.7e-11	NA
224761	CNA_chromosome_level	chr5q	GO_TOXIN_METABOLIC_PROCESS	LUNG	6.1e-19	2.5e-12	NA
224762	CNA_chromosome_level	chr2p13	GO_TOXIN_METABOLIC_PROCESS	LUNG	1.4e-14	5.7e-08	NA
224763	CNA_chromosome_level	chr3p	GO_TOXIN_METABOLIC_PROCESS	LUNG	6.8e-13	2.8e-06	NA
224764	CNA_chromosome_level	chr4q	GO_TOXIN_METABOLIC_PROCESS	LUNG	4.2e-12	1.7e-05	NA
224765	CNA_chromosome_level	chr6q16	GO_TOXIN_METABOLIC_PROCESS	LUNG	1.3e-11	5.4e-05	NA
224766	CNA_chromosome_level	chr15q25	GO_TOXIN_METABOLIC_PROCESS	LUNG	4.5e-12	1.8e-05	NA
224767	CNA_chromosome_level	chr3p25	GO_TOXIN_METABOLIC_PROCESS	LUNG	2.2e-11	8.9e-05	NA
224768	CNA_chromosome_level	chr20p13	GO_TOXIN_METABOLIC_PROCESS	LUNG	2.3e-12	9.4e-06	NA
224769	CNA_chromosome_level	chr4p15	GO_TOXIN_METABOLIC_PROCESS	LUNG	7.7e-15	3.2e-08	NA
224770	CNA_chromosome_level	chr12p11	GO_TOXIN_METABOLIC_PROCESS	LUNG	1.2e-08	0.047	NA
224771	CNA_chromosome_level	chr3q29	GO_TOXIN_METABOLIC_PROCESS	LUNG	2.9e-44	1.2e-37	NA
224772	CNA_chromosome_level	chr3p21	GO_TOXIN_METABOLIC_PROCESS	LUNG	5.2e-13	2.1e-06	NA
224773	CNA_chromosome_level	chr15q23	GO_TOXIN_METABOLIC_PROCESS	LUNG	3.9e-09	0.016	NA
224774	CNA_chromosome_level	chr2p21	GO_TOXIN_METABOLIC_PROCESS	LUNG	3.4e-14	1.4e-07	NA
224775	CNA_chromosome_level	chr19q12	GO_TOXIN_METABOLIC_PROCESS	LUNG	2.1e-10	0.00085	NA
224776	CNA_chromosome_level	chr20p11	GO_TOXIN_METABOLIC_PROCESS	LUNG	2.1e-10	0.00087	NA
224777	CNA_chromosome_level	chr5q22	GO_TOXIN_METABOLIC_PROCESS	LUNG	9.8e-16	4e-09	NA
224778	CNA_chromosome_level	chr4p13	GO_TOXIN_METABOLIC_PROCESS	LUNG	1e-12	4.3e-06	NA
224779	CNA_chromosome_level	chr19p12	GO_TOXIN_METABOLIC_PROCESS	LUNG	1.8e-13	7.5e-07	NA
224780	CNA_chromosome_level	chr15q	GO_TOXIN_METABOLIC_PROCESS	LUNG	5.1e-10	0.0021	NA
224781	CNA_chromosome_level	chr22q12	GO_TOXIN_METABOLIC_PROCESS	LUNG	8.7e-25	3.6e-18	NA
224782	CNA_chromosome_level	chr5q11	GO_TOXIN_METABOLIC_PROCESS	LUNG	6.3e-14	2.6e-07	NA
224783	CNA_chromosome_level	chr2p23	GO_TOXIN_METABOLIC_PROCESS	LUNG	1e-15	4.1e-09	NA
224784	CNA_chromosome_level	chr3q25	GO_TOXIN_METABOLIC_PROCESS	LUNG	1.2e-42	4.9e-36	NA
224785	CNA_chromosome_level	chr3q13	GO_TOXIN_METABOLIC_PROCESS	LUNG	8.1e-26	3.3e-19	NA
224786	CNA_chromosome_level	chr2p25	GO_TOXIN_METABOLIC_PROCESS	LUNG	5.7e-09	0.023	NA
224787	CNA_chromosome_level	chr2p16	GO_TOXIN_METABOLIC_PROCESS	LUNG	1.1e-16	4.6e-10	NA
224788	CNA_chromosome_level	chr5q34	GO_TOXIN_METABOLIC_PROCESS	LUNG	5.8e-17	2.4e-10	NA
224789	CNA_chromosome_level	chr5q13	GO_TOXIN_METABOLIC_PROCESS	LUNG	7.1e-18	2.9e-11	NA
224790	CNA_chromosome_level	chr19q	GO_TOXIN_METABOLIC_PROCESS	LUNG	3.5e-09	0.014	NA
224791	CNA_chromosome_level	chr5q32	GO_TOXIN_METABOLIC_PROCESS	LUNG	6.9e-18	2.8e-11	NA
224792	CNA_chromosome_level	chrxq26	GO_TOXIN_METABOLIC_PROCESS	LUNG	5.4e-22	2.2e-15	NA
224793	CNA_chromosome_level	chr3q23	GO_TOXIN_METABOLIC_PROCESS	LUNG	9.4e-35	3.8e-28	NA
224794	CNA_chromosome_level	chr3p23	GO_TOXIN_METABOLIC_PROCESS	LUNG	1.3e-10	0.00055	NA
224795	CNA_chromosome_level	chr2p12	GO_TOXIN_METABOLIC_PROCESS	LUNG	4.3e-11	0.00018	NA
224796	CNA_chromosome_level	chr6q14	GO_TOXIN_METABOLIC_PROCESS	LUNG	9.3e-14	3.8e-07	NA
224797	CNA_chromosome_level	chr3q27	GO_TOXIN_METABOLIC_PROCESS	LUNG	1.6e-49	6.4e-43	NA
224798	CNA_chromosome_level	chr3q21	GO_TOXIN_METABOLIC_PROCESS	LUNG	1.7e-30	6.8e-24	NA
224799	CNA_chromosome_level	chr12p13	GO_TOXIN_METABOLIC_PROCESS	LUNG	1.7e-16	7e-10	NA
224800	CNA_chromosome_level	chr3q11	GO_TOXIN_METABOLIC_PROCESS	LUNG	1.7e-23	6.8e-17	NA
224801	CNA_chromosome_level	chr6q22	GO_TOXIN_METABOLIC_PROCESS	LUNG	9.7e-09	0.04	NA
224802	CNA_chromosome_level	chr6q12	GO_TOXIN_METABOLIC_PROCESS	LUNG	1.5e-13	6.1e-07	NA
224803	CNA_chromosome_level	chr3q	GO_TOXIN_METABOLIC_PROCESS	LUNG	2.3e-46	9.4e-40	NA
224804	CNA_chromosome_level	chr2p14	GO_TOXIN_METABOLIC_PROCESS	LUNG	1.3e-15	5.5e-09	NA
224805	CNA_chromosome_level	chr5q23	GO_TRICARBOXYLIC_ACID_METABOLIC_PROCESS	LUNG	1.5e-16	6.3e-10	NA
224806	CNA_chromosome_level	chr10q23	GO_TRICARBOXYLIC_ACID_METABOLIC_PROCESS	LUNG	3.8e-10	0.0016	NA
224807	CNA_chromosome_level	chr6q13	GO_TRICARBOXYLIC_ACID_METABOLIC_PROCESS	LUNG	8.8e-19	3.6e-12	NA
224808	CNA_chromosome_level	chr2p22	GO_TRICARBOXYLIC_ACID_METABOLIC_PROCESS	LUNG	1.4e-11	5.9e-05	NA
224809	CNA_chromosome_level	chr20p12	GO_TRICARBOXYLIC_ACID_METABOLIC_PROCESS	LUNG	1.7e-32	6.8e-26	NA
224810	CNA_chromosome_level	chr4p16	GO_TRICARBOXYLIC_ACID_METABOLIC_PROCESS	LUNG	5.9e-13	2.4e-06	NA
224811	CNA_chromosome_level	chr10q25	GO_TRICARBOXYLIC_ACID_METABOLIC_PROCESS	LUNG	2.2e-09	0.0092	NA
224812	CNA_chromosome_level	chr4p14	GO_TRICARBOXYLIC_ACID_METABOLIC_PROCESS	LUNG	9.1e-15	3.7e-08	NA
224813	CNA_chromosome_level	chr15q26	GO_TRICARBOXYLIC_ACID_METABOLIC_PROCESS	LUNG	1.2e-16	4.7e-10	NA
224814	CNA_chromosome_level	chr12q15	GO_TRICARBOXYLIC_ACID_METABOLIC_PROCESS	LUNG	8.9e-09	0.036	NA
224815	CNA_chromosome_level	chr4p12	GO_TRICARBOXYLIC_ACID_METABOLIC_PROCESS	LUNG	1.1e-09	0.0044	NA
224816	CNA_chromosome_level	chr3q28	GO_TRICARBOXYLIC_ACID_METABOLIC_PROCESS	LUNG	1.4e-58	5.9e-52	NA
224817	CNA_chromosome_level	chr12q14	GO_TRICARBOXYLIC_ACID_METABOLIC_PROCESS	LUNG	1.9e-09	0.0076	NA
224818	CNA_chromosome_level	chr3p22	GO_TRICARBOXYLIC_ACID_METABOLIC_PROCESS	LUNG	7.3e-30	3e-23	NA
224819	CNA_chromosome_level	chr4q35	GO_TRICARBOXYLIC_ACID_METABOLIC_PROCESS	LUNG	1.4e-09	0.0057	NA
224820	CNA_chromosome_level	chr3p14	GO_TRICARBOXYLIC_ACID_METABOLIC_PROCESS	LUNG	1.3e-38	5.2e-32	NA
224821	CNA_chromosome_level	chr22q	GO_TRICARBOXYLIC_ACID_METABOLIC_PROCESS	LUNG	7.3e-27	3e-20	NA
224822	CNA_chromosome_level	chr15q24	GO_TRICARBOXYLIC_ACID_METABOLIC_PROCESS	LUNG	1e-13	4.3e-07	NA
224823	CNA_chromosome_level	chr2p	GO_TRICARBOXYLIC_ACID_METABOLIC_PROCESS	LUNG	3.1e-10	0.0013	NA
224824	CNA_chromosome_level	chr19p13	GO_TRICARBOXYLIC_ACID_METABOLIC_PROCESS	LUNG	7.9e-12	3.2e-05	NA
224825	CNA_chromosome_level	chr5q12	GO_TRICARBOXYLIC_ACID_METABOLIC_PROCESS	LUNG	1.1e-18	4.7e-12	NA
224826	CNA_chromosome_level	chr10p11	GO_TRICARBOXYLIC_ACID_METABOLIC_PROCESS	LUNG	8.4e-11	0.00034	NA
224827	CNA_chromosome_level	chr5q21	GO_TRICARBOXYLIC_ACID_METABOLIC_PROCESS	LUNG	2.1e-17	8.8e-11	NA
224828	CNA_chromosome_level	chr3p12	GO_TRICARBOXYLIC_ACID_METABOLIC_PROCESS	LUNG	2e-26	8.2e-20	NA
224829	CNA_chromosome_level	chr10p15	GO_TRICARBOXYLIC_ACID_METABOLIC_PROCESS	LUNG	6.6e-11	0.00027	NA
224830	CNA_chromosome_level	chr10p13	GO_TRICARBOXYLIC_ACID_METABOLIC_PROCESS	LUNG	1.5e-09	0.006	NA
224831	CNA_chromosome_level	chr22q13	GO_TRICARBOXYLIC_ACID_METABOLIC_PROCESS	LUNG	4.1e-24	1.7e-17	NA
224832	CNA_chromosome_level	chr1q43	GO_TRICARBOXYLIC_ACID_METABOLIC_PROCESS	LUNG	1.1e-08	0.047	NA
224833	CNA_chromosome_level	chr19p	GO_TRICARBOXYLIC_ACID_METABOLIC_PROCESS	LUNG	5.3e-10	0.0022	NA
224834	CNA_chromosome_level	chr3q24	GO_TRICARBOXYLIC_ACID_METABOLIC_PROCESS	LUNG	3.4e-47	1.4e-40	NA
224835	CNA_chromosome_level	chr22q11	GO_TRICARBOXYLIC_ACID_METABOLIC_PROCESS	LUNG	1.6e-23	6.5e-17	NA
224836	CNA_chromosome_level	chr12p	GO_TRICARBOXYLIC_ACID_METABOLIC_PROCESS	LUNG	1.8e-18	7.2e-12	NA
224837	CNA_chromosome_level	chr4q33	GO_TRICARBOXYLIC_ACID_METABOLIC_PROCESS	LUNG	2.4e-11	9.8e-05	NA
224838	CNA_chromosome_level	chr5q33	GO_TRICARBOXYLIC_ACID_METABOLIC_PROCESS	LUNG	5.7e-17	2.3e-10	NA
224839	CNA_chromosome_level	chr6q27	GO_TRICARBOXYLIC_ACID_METABOLIC_PROCESS	LUNG	1.9e-12	7.8e-06	NA
224840	CNA_chromosome_level	chr3q26	GO_TRICARBOXYLIC_ACID_METABOLIC_PROCESS	LUNG	1.4e-56	5.5e-50	NA
224841	CNA_chromosome_level	chr1q21	GO_TRICARBOXYLIC_ACID_METABOLIC_PROCESS	LUNG	7.9e-12	3.2e-05	NA
224842	CNA_chromosome_level	chr4q24	GO_TRICARBOXYLIC_ACID_METABOLIC_PROCESS	LUNG	1.5e-11	6.3e-05	NA
224843	CNA_chromosome_level	chr5q15	GO_TRICARBOXYLIC_ACID_METABOLIC_PROCESS	LUNG	4.4e-17	1.8e-10	NA
224844	CNA_chromosome_level	chr1q23	GO_TRICARBOXYLIC_ACID_METABOLIC_PROCESS	LUNG	1.6e-10	0.00064	NA
224845	CNA_chromosome_level	chr6q23	GO_TRICARBOXYLIC_ACID_METABOLIC_PROCESS	LUNG	1.5e-15	6e-09	NA
224846	CNA_chromosome_level	chr5q31	GO_TRICARBOXYLIC_ACID_METABOLIC_PROCESS	LUNG	5.7e-16	2.3e-09	NA
224847	CNA_chromosome_level	chr4q26	GO_TRICARBOXYLIC_ACID_METABOLIC_PROCESS	LUNG	7.4e-10	0.003	NA
224848	CNA_chromosome_level	chr1q25	GO_TRICARBOXYLIC_ACID_METABOLIC_PROCESS	LUNG	3.5e-09	0.014	NA
224849	CNA_chromosome_level	chr5q14	GO_TRICARBOXYLIC_ACID_METABOLIC_PROCESS	LUNG	3.3e-14	1.3e-07	NA
224850	CNA_chromosome_level	chr4q28	GO_TRICARBOXYLIC_ACID_METABOLIC_PROCESS	LUNG	1.8e-14	7.4e-08	NA
224851	CNA_chromosome_level	chr4q22	GO_TRICARBOXYLIC_ACID_METABOLIC_PROCESS	LUNG	3.8e-09	0.016	NA
224852	CNA_chromosome_level	chr5q35	GO_TRICARBOXYLIC_ACID_METABOLIC_PROCESS	LUNG	4.3e-17	1.8e-10	NA
224853	CNA_chromosome_level	chr12q12	GO_TRICARBOXYLIC_ACID_METABOLIC_PROCESS	LUNG	7.8e-09	0.032	NA
224854	CNA_chromosome_level	chr3p24	GO_TRICARBOXYLIC_ACID_METABOLIC_PROCESS	LUNG	5e-28	2e-21	NA
224855	CNA_chromosome_level	chr12p12	GO_TRICARBOXYLIC_ACID_METABOLIC_PROCESS	LUNG	1e-18	4.2e-12	NA
224856	CNA_chromosome_level	chr6q21	GO_TRICARBOXYLIC_ACID_METABOLIC_PROCESS	LUNG	1.2e-13	5.1e-07	NA
224857	CNA_chromosome_level	chr3q22	GO_TRICARBOXYLIC_ACID_METABOLIC_PROCESS	LUNG	9.5e-38	3.9e-31	NA
224858	CNA_chromosome_level	chr6q15	GO_TRICARBOXYLIC_ACID_METABOLIC_PROCESS	LUNG	6.3e-20	2.6e-13	NA
224859	CNA_chromosome_level	chr4q31	GO_TRICARBOXYLIC_ACID_METABOLIC_PROCESS	LUNG	8.4e-15	3.4e-08	NA
224860	CNA_chromosome_level	chr3q12	GO_TRICARBOXYLIC_ACID_METABOLIC_PROCESS	LUNG	1.9e-25	7.6e-19	NA
224861	CNA_chromosome_level	chr3p26	GO_TRICARBOXYLIC_ACID_METABOLIC_PROCESS	LUNG	3.3e-23	1.4e-16	NA
224862	CNA_chromosome_level	chr6q	GO_TRICARBOXYLIC_ACID_METABOLIC_PROCESS	LUNG	4e-18	1.6e-11	NA
224863	CNA_chromosome_level	chr19q13	GO_TRICARBOXYLIC_ACID_METABOLIC_PROCESS	LUNG	8.4e-09	0.034	NA
224864	CNA_chromosome_level	chr1q32	GO_TRICARBOXYLIC_ACID_METABOLIC_PROCESS	LUNG	7.4e-10	0.003	NA
224865	CNA_chromosome_level	chr2p15	GO_TRICARBOXYLIC_ACID_METABOLIC_PROCESS	LUNG	1.4e-16	5.7e-10	NA
224866	CNA_chromosome_level	chr1q	GO_TRICARBOXYLIC_ACID_METABOLIC_PROCESS	LUNG	3.1e-10	0.0013	NA
224867	CNA_chromosome_level	chr20q12	GO_TRICARBOXYLIC_ACID_METABOLIC_PROCESS	LUNG	9.3e-13	3.8e-06	NA
224868	CNA_chromosome_level	chr5q	GO_TRICARBOXYLIC_ACID_METABOLIC_PROCESS	LUNG	2.1e-18	8.6e-12	NA
224869	CNA_chromosome_level	chr2p13	GO_TRICARBOXYLIC_ACID_METABOLIC_PROCESS	LUNG	4.4e-12	1.8e-05	NA
224870	CNA_chromosome_level	chr3p	GO_TRICARBOXYLIC_ACID_METABOLIC_PROCESS	LUNG	7.6e-34	3.1e-27	NA
224871	CNA_chromosome_level	chr15q22	GO_TRICARBOXYLIC_ACID_METABOLIC_PROCESS	LUNG	1.5e-11	6.2e-05	NA
224872	CNA_chromosome_level	chr1q31	GO_TRICARBOXYLIC_ACID_METABOLIC_PROCESS	LUNG	1.6e-10	0.00064	NA
224873	CNA_chromosome_level	chr10q24	GO_TRICARBOXYLIC_ACID_METABOLIC_PROCESS	LUNG	1.3e-09	0.0054	NA
224874	CNA_chromosome_level	chr4q	GO_TRICARBOXYLIC_ACID_METABOLIC_PROCESS	LUNG	1.1e-19	4.5e-13	NA
224875	CNA_chromosome_level	chr6q16	GO_TRICARBOXYLIC_ACID_METABOLIC_PROCESS	LUNG	4.2e-17	1.7e-10	NA
224876	CNA_chromosome_level	chr15q25	GO_TRICARBOXYLIC_ACID_METABOLIC_PROCESS	LUNG	5.8e-16	2.4e-09	NA
224877	CNA_chromosome_level	chr3p25	GO_TRICARBOXYLIC_ACID_METABOLIC_PROCESS	LUNG	3.9e-25	1.6e-18	NA
224878	CNA_chromosome_level	chr20p13	GO_TRICARBOXYLIC_ACID_METABOLIC_PROCESS	LUNG	8.7e-32	3.5e-25	NA
224879	CNA_chromosome_level	chr4p15	GO_TRICARBOXYLIC_ACID_METABOLIC_PROCESS	LUNG	2.4e-15	9.9e-09	NA
224880	CNA_chromosome_level	chr12p11	GO_TRICARBOXYLIC_ACID_METABOLIC_PROCESS	LUNG	2.5e-16	1e-09	NA
224881	CNA_chromosome_level	chr3q29	GO_TRICARBOXYLIC_ACID_METABOLIC_PROCESS	LUNG	1.3e-53	5.5e-47	NA
224882	CNA_chromosome_level	chr3p21	GO_TRICARBOXYLIC_ACID_METABOLIC_PROCESS	LUNG	1.1e-36	4.4e-30	NA
224883	CNA_chromosome_level	chr15q23	GO_TRICARBOXYLIC_ACID_METABOLIC_PROCESS	LUNG	1.2e-12	4.9e-06	NA
224884	CNA_chromosome_level	chr2p21	GO_TRICARBOXYLIC_ACID_METABOLIC_PROCESS	LUNG	6.5e-13	2.7e-06	NA
224885	CNA_chromosome_level	chr20p11	GO_TRICARBOXYLIC_ACID_METABOLIC_PROCESS	LUNG	1.3e-24	5.3e-18	NA
224886	CNA_chromosome_level	chr5q22	GO_TRICARBOXYLIC_ACID_METABOLIC_PROCESS	LUNG	4e-16	1.6e-09	NA
224887	CNA_chromosome_level	chr4p13	GO_TRICARBOXYLIC_ACID_METABOLIC_PROCESS	LUNG	2.3e-13	9.5e-07	NA
224888	CNA_chromosome_level	chr19p12	GO_TRICARBOXYLIC_ACID_METABOLIC_PROCESS	LUNG	2.4e-11	9.7e-05	NA
224889	CNA_chromosome_level	chr4q34	GO_TRICARBOXYLIC_ACID_METABOLIC_PROCESS	LUNG	2.6e-11	0.00011	NA
224890	CNA_chromosome_level	chr10p14	GO_TRICARBOXYLIC_ACID_METABOLIC_PROCESS	LUNG	1.9e-09	0.0076	NA
224891	CNA_chromosome_level	chr15q	GO_TRICARBOXYLIC_ACID_METABOLIC_PROCESS	LUNG	2.5e-13	1e-06	NA
224892	CNA_chromosome_level	chr22q12	GO_TRICARBOXYLIC_ACID_METABOLIC_PROCESS	LUNG	1.9e-28	7.6e-22	NA
224893	CNA_chromosome_level	chr5q11	GO_TRICARBOXYLIC_ACID_METABOLIC_PROCESS	LUNG	3.9e-16	1.6e-09	NA
224894	CNA_chromosome_level	chr6q25	GO_TRICARBOXYLIC_ACID_METABOLIC_PROCESS	LUNG	5.4e-13	2.2e-06	NA
224895	CNA_chromosome_level	chr10p12	GO_TRICARBOXYLIC_ACID_METABOLIC_PROCESS	LUNG	6.8e-10	0.0028	NA
224896	CNA_chromosome_level	chr2p23	GO_TRICARBOXYLIC_ACID_METABOLIC_PROCESS	LUNG	3.9e-11	0.00016	NA
224897	CNA_chromosome_level	chr3p11	GO_TRICARBOXYLIC_ACID_METABOLIC_PROCESS	LUNG	3.1e-15	1.3e-08	NA
224898	CNA_chromosome_level	chr3q25	GO_TRICARBOXYLIC_ACID_METABOLIC_PROCESS	LUNG	7.6e-50	3.1e-43	NA
224899	CNA_chromosome_level	chr3q13	GO_TRICARBOXYLIC_ACID_METABOLIC_PROCESS	LUNG	1.1e-31	4.6e-25	NA
224900	CNA_chromosome_level	chr9p22	GO_TRICARBOXYLIC_ACID_METABOLIC_PROCESS	LUNG	4.2e-09	0.017	NA
224901	CNA_chromosome_level	chr4q27	GO_TRICARBOXYLIC_ACID_METABOLIC_PROCESS	LUNG	2.2e-13	8.9e-07	NA
224902	CNA_chromosome_level	chr2p16	GO_TRICARBOXYLIC_ACID_METABOLIC_PROCESS	LUNG	5.9e-16	2.4e-09	NA
224903	CNA_chromosome_level	chr12q	GO_TRICARBOXYLIC_ACID_METABOLIC_PROCESS	LUNG	7.3e-09	0.03	NA
224904	CNA_chromosome_level	chr4q25	GO_TRICARBOXYLIC_ACID_METABOLIC_PROCESS	LUNG	1.4e-12	5.7e-06	NA
224905	CNA_chromosome_level	chr5q34	GO_TRICARBOXYLIC_ACID_METABOLIC_PROCESS	LUNG	5e-18	2.1e-11	NA
224906	CNA_chromosome_level	chr5q13	GO_TRICARBOXYLIC_ACID_METABOLIC_PROCESS	LUNG	1.1e-16	4.6e-10	NA
224907	CNA_chromosome_level	chr19q	GO_TRICARBOXYLIC_ACID_METABOLIC_PROCESS	LUNG	6.7e-09	0.027	NA
224908	CNA_chromosome_level	chr5q32	GO_TRICARBOXYLIC_ACID_METABOLIC_PROCESS	LUNG	1.7e-16	6.9e-10	NA
224909	CNA_chromosome_level	chr20q11	GO_TRICARBOXYLIC_ACID_METABOLIC_PROCESS	LUNG	2.9e-17	1.2e-10	NA
224910	CNA_chromosome_level	chr6q24	GO_TRICARBOXYLIC_ACID_METABOLIC_PROCESS	LUNG	6.5e-14	2.6e-07	NA
224911	CNA_chromosome_level	chr1q22	GO_TRICARBOXYLIC_ACID_METABOLIC_PROCESS	LUNG	2.2e-12	8.9e-06	NA
224912	CNA_chromosome_level	chr6q26	GO_TRICARBOXYLIC_ACID_METABOLIC_PROCESS	LUNG	6.8e-13	2.8e-06	NA
224913	CNA_chromosome_level	chr1q24	GO_TRICARBOXYLIC_ACID_METABOLIC_PROCESS	LUNG	9.1e-10	0.0037	NA
224914	CNA_chromosome_level	chr4q23	GO_TRICARBOXYLIC_ACID_METABOLIC_PROCESS	LUNG	9e-11	0.00037	NA
224915	CNA_chromosome_level	chrxq26	GO_TRICARBOXYLIC_ACID_METABOLIC_PROCESS	LUNG	5.1e-25	2.1e-18	NA
224916	CNA_chromosome_level	chr3q23	GO_TRICARBOXYLIC_ACID_METABOLIC_PROCESS	LUNG	6.2e-40	2.5e-33	NA
224917	CNA_chromosome_level	chr3p23	GO_TRICARBOXYLIC_ACID_METABOLIC_PROCESS	LUNG	2.5e-28	1e-21	NA
224918	CNA_chromosome_level	chr2p12	GO_TRICARBOXYLIC_ACID_METABOLIC_PROCESS	LUNG	3.5e-10	0.0014	NA
224919	CNA_chromosome_level	chr6q14	GO_TRICARBOXYLIC_ACID_METABOLIC_PROCESS	LUNG	7.2e-20	2.9e-13	NA
224920	CNA_chromosome_level	chr3q27	GO_TRICARBOXYLIC_ACID_METABOLIC_PROCESS	LUNG	6.3e-60	2.6e-53	NA
224921	CNA_chromosome_level	chr3q21	GO_TRICARBOXYLIC_ACID_METABOLIC_PROCESS	LUNG	3.5e-35	1.4e-28	NA
224922	CNA_chromosome_level	chr12p13	GO_TRICARBOXYLIC_ACID_METABOLIC_PROCESS	LUNG	3.7e-18	1.5e-11	NA
224923	CNA_chromosome_level	chr3q11	GO_TRICARBOXYLIC_ACID_METABOLIC_PROCESS	LUNG	4e-25	1.7e-18	NA
224924	CNA_chromosome_level	chr6q22	GO_TRICARBOXYLIC_ACID_METABOLIC_PROCESS	LUNG	1.2e-13	4.7e-07	NA
224925	CNA_chromosome_level	chr12q11	GO_TRICARBOXYLIC_ACID_METABOLIC_PROCESS	LUNG	2.5e-10	0.001	NA
224926	CNA_chromosome_level	chr6q12	GO_TRICARBOXYLIC_ACID_METABOLIC_PROCESS	LUNG	7.9e-17	3.2e-10	NA
224927	CNA_chromosome_level	chr3q	GO_TRICARBOXYLIC_ACID_METABOLIC_PROCESS	LUNG	2.8e-55	1.2e-48	NA
224928	CNA_chromosome_level	chr1q12	GO_TRICARBOXYLIC_ACID_METABOLIC_PROCESS	LUNG	7e-13	2.9e-06	NA
224929	CNA_chromosome_level	chr4q32	GO_TRICARBOXYLIC_ACID_METABOLIC_PROCESS	LUNG	5e-13	2.1e-06	NA
224930	CNA_chromosome_level	chr2p14	GO_TRICARBOXYLIC_ACID_METABOLIC_PROCESS	LUNG	1.4e-13	5.7e-07	NA
224931	CNA_chromosome_level	chr5q23	GO_TRNA_METABOLIC_PROCESS	LUNG	1.8e-42	7.3e-36	NA
224932	CNA_chromosome_level	chr13q11	GO_TRNA_METABOLIC_PROCESS	LUNG	1.1e-10	0.00044	NA
224933	CNA_chromosome_level	chr10q23	GO_TRNA_METABOLIC_PROCESS	LUNG	9.1e-15	3.7e-08	NA
224934	CNA_chromosome_level	chr13q13	GO_TRNA_METABOLIC_PROCESS	LUNG	2.9e-12	1.2e-05	NA
224935	CNA_chromosome_level	chr10q21	GO_TRNA_METABOLIC_PROCESS	LUNG	3.2e-09	0.013	NA
224936	CNA_chromosome_level	chr6q13	GO_TRNA_METABOLIC_PROCESS	LUNG	2.9e-14	1.2e-07	NA
224937	CNA_chromosome_level	chr2p22	GO_TRNA_METABOLIC_PROCESS	LUNG	1e-33	4.2e-27	NA
224938	CNA_chromosome_level	chr20p12	GO_TRNA_METABOLIC_PROCESS	LUNG	2.4e-24	1e-17	NA
224939	CNA_chromosome_level	chr4p16	GO_TRNA_METABOLIC_PROCESS	LUNG	5.6e-35	2.3e-28	NA
224940	CNA_chromosome_level	chr10q25	GO_TRNA_METABOLIC_PROCESS	LUNG	1.9e-14	7.7e-08	NA
224941	CNA_chromosome_level	chr4p14	GO_TRNA_METABOLIC_PROCESS	LUNG	7.2e-38	2.9e-31	NA
224942	CNA_chromosome_level	chr15q26	GO_TRNA_METABOLIC_PROCESS	LUNG	1e-25	4.3e-19	NA
224943	CNA_chromosome_level	chr12q15	GO_TRNA_METABOLIC_PROCESS	LUNG	1.3e-10	0.00054	NA
224944	CNA_chromosome_level	chr4p12	GO_TRNA_METABOLIC_PROCESS	LUNG	1.3e-20	5.2e-14	NA
224945	CNA_chromosome_level	chr18p	GO_TRNA_METABOLIC_PROCESS	LUNG	1.7e-09	0.0071	NA
224946	CNA_chromosome_level	chr3q28	GO_TRNA_METABOLIC_PROCESS	LUNG	3.1e-96	1.2e-89	NA
224947	CNA_chromosome_level	chr12q14	GO_TRNA_METABOLIC_PROCESS	LUNG	5.5e-11	0.00023	NA
224948	CNA_chromosome_level	chr3p22	GO_TRNA_METABOLIC_PROCESS	LUNG	1.7e-45	7e-39	NA
224949	CNA_chromosome_level	chr12q24	GO_TRNA_METABOLIC_PROCESS	LUNG	6.6e-10	0.0027	NA
224950	CNA_chromosome_level	chr4q35	GO_TRNA_METABOLIC_PROCESS	LUNG	7.9e-27	3.2e-20	NA
224951	CNA_chromosome_level	chr3p14	GO_TRNA_METABOLIC_PROCESS	LUNG	3.1e-52	1.3e-45	NA
224952	CNA_chromosome_level	chr22q	GO_TRNA_METABOLIC_PROCESS	LUNG	1.5e-29	5.9e-23	NA
224953	CNA_chromosome_level	chr15q24	GO_TRNA_METABOLIC_PROCESS	LUNG	4e-22	1.7e-15	NA
224954	CNA_chromosome_level	chr2p	GO_TRNA_METABOLIC_PROCESS	LUNG	5.7e-33	2.3e-26	NA
224955	CNA_chromosome_level	chr19p13	GO_TRNA_METABOLIC_PROCESS	LUNG	5.4e-14	2.2e-07	NA
224956	CNA_chromosome_level	chr12q22	GO_TRNA_METABOLIC_PROCESS	LUNG	9.7e-14	4e-07	NA
224957	CNA_chromosome_level	chr5q12	GO_TRNA_METABOLIC_PROCESS	LUNG	3.8e-40	1.5e-33	NA
224958	CNA_chromosome_level	chr5q21	GO_TRNA_METABOLIC_PROCESS	LUNG	2.7e-43	1.1e-36	NA
224959	CNA_chromosome_level	chr14q21	GO_TRNA_METABOLIC_PROCESS	LUNG	2.3e-09	0.0093	NA
224960	CNA_chromosome_level	chr1p35	GO_TRNA_METABOLIC_PROCESS	LUNG	2.4e-12	1e-05	NA
224961	CNA_chromosome_level	chr3p12	GO_TRNA_METABOLIC_PROCESS	LUNG	1.3e-31	5.4e-25	NA
224962	CNA_chromosome_level	chr4q21	GO_TRNA_METABOLIC_PROCESS	LUNG	5.2e-11	0.00021	NA
224963	CNA_chromosome_level	chr14q13	GO_TRNA_METABOLIC_PROCESS	LUNG	1.3e-10	0.00054	NA
224964	CNA_chromosome_level	chr22q13	GO_TRNA_METABOLIC_PROCESS	LUNG	2.7e-20	1.1e-13	NA
224965	CNA_chromosome_level	chr15q11	GO_TRNA_METABOLIC_PROCESS	LUNG	2.7e-12	1.1e-05	NA
224966	CNA_chromosome_level	chr19p	GO_TRNA_METABOLIC_PROCESS	LUNG	8.1e-12	3.3e-05	NA
224967	CNA_chromosome_level	chr3q24	GO_TRNA_METABOLIC_PROCESS	LUNG	1.1e-84	4.4e-78	NA
224968	CNA_chromosome_level	chr22q11	GO_TRNA_METABOLIC_PROCESS	LUNG	1.3e-26	5.4e-20	NA
224969	CNA_chromosome_level	chr12p	GO_TRNA_METABOLIC_PROCESS	LUNG	2.8e-35	1.1e-28	NA
224970	CNA_chromosome_level	chr2q11	GO_TRNA_METABOLIC_PROCESS	LUNG	2.9e-18	1.2e-11	NA
224971	CNA_chromosome_level	chr4q33	GO_TRNA_METABOLIC_PROCESS	LUNG	1.6e-30	6.5e-24	NA
224972	CNA_chromosome_level	chr2p11	GO_TRNA_METABOLIC_PROCESS	LUNG	5.1e-20	2.1e-13	NA
224973	CNA_chromosome_level	chr5q33	GO_TRNA_METABOLIC_PROCESS	LUNG	2.9e-41	1.2e-34	NA
224974	CNA_chromosome_level	chr6q27	GO_TRNA_METABOLIC_PROCESS	LUNG	1.4e-09	0.0056	NA
224975	CNA_chromosome_level	chr3q26	GO_TRNA_METABOLIC_PROCESS	LUNG	3e-96	1.2e-89	NA
224976	CNA_chromosome_level	chr5p12	GO_TRNA_METABOLIC_PROCESS	LUNG	2.7e-15	1.1e-08	NA
224977	CNA_chromosome_level	chr4q24	GO_TRNA_METABOLIC_PROCESS	LUNG	2e-29	8e-23	NA
224978	CNA_chromosome_level	chr7q31	GO_TRNA_METABOLIC_PROCESS	LUNG	8.5e-10	0.0035	NA
224979	CNA_chromosome_level	chr5q15	GO_TRNA_METABOLIC_PROCESS	LUNG	2e-42	8e-36	NA
224980	CNA_chromosome_level	chr2q13	GO_TRNA_METABOLIC_PROCESS	LUNG	2.7e-13	1.1e-06	NA
224981	CNA_chromosome_level	chr6q23	GO_TRNA_METABOLIC_PROCESS	LUNG	1e-11	4.3e-05	NA
224982	CNA_chromosome_level	chr5p14	GO_TRNA_METABOLIC_PROCESS	LUNG	5.9e-14	2.4e-07	NA
224983	CNA_chromosome_level	chr5q31	GO_TRNA_METABOLIC_PROCESS	LUNG	2.1e-41	8.6e-35	NA
224984	CNA_chromosome_level	chr2p24	GO_TRNA_METABOLIC_PROCESS	LUNG	3.6e-28	1.5e-21	NA
224985	CNA_chromosome_level	chr4q26	GO_TRNA_METABOLIC_PROCESS	LUNG	1.2e-23	4.8e-17	NA
224986	CNA_chromosome_level	chr5q14	GO_TRNA_METABOLIC_PROCESS	LUNG	1.3e-41	5.3e-35	NA
224987	CNA_chromosome_level	chr4q28	GO_TRNA_METABOLIC_PROCESS	LUNG	1.1e-35	4.6e-29	NA
224988	CNA_chromosome_level	chr4q22	GO_TRNA_METABOLIC_PROCESS	LUNG	2.9e-21	1.2e-14	NA
224989	CNA_chromosome_level	chr7q22	GO_TRNA_METABOLIC_PROCESS	LUNG	4.6e-20	1.9e-13	NA
224990	CNA_chromosome_level	chr5q35	GO_TRNA_METABOLIC_PROCESS	LUNG	4.5e-40	1.8e-33	NA
224991	CNA_chromosome_level	chr12q12	GO_TRNA_METABOLIC_PROCESS	LUNG	3.6e-19	1.5e-12	NA
224992	CNA_chromosome_level	chr3p24	GO_TRNA_METABOLIC_PROCESS	LUNG	4.3e-42	1.8e-35	NA
224993	CNA_chromosome_level	chr12p12	GO_TRNA_METABOLIC_PROCESS	LUNG	1.4e-33	5.8e-27	NA
224994	CNA_chromosome_level	chr6q21	GO_TRNA_METABOLIC_PROCESS	LUNG	6.4e-11	0.00026	NA
224995	CNA_chromosome_level	chr15q13	GO_TRNA_METABOLIC_PROCESS	LUNG	3.1e-11	0.00013	NA
224996	CNA_chromosome_level	chr3q22	GO_TRNA_METABOLIC_PROCESS	LUNG	1.3e-71	5.2e-65	NA
224997	CNA_chromosome_level	chr6q15	GO_TRNA_METABOLIC_PROCESS	LUNG	1.7e-15	7e-09	NA
224998	CNA_chromosome_level	chr4q31	GO_TRNA_METABOLIC_PROCESS	LUNG	2.8e-35	1.2e-28	NA
224999	CNA_chromosome_level	chr3q12	GO_TRNA_METABOLIC_PROCESS	LUNG	1.1e-48	4.7e-42	NA
225000	CNA_chromosome_level	chr15q15	GO_TRNA_METABOLIC_PROCESS	LUNG	4.3e-11	0.00018	NA
225001	CNA_chromosome_level	chr3p26	GO_TRNA_METABOLIC_PROCESS	LUNG	3.7e-34	1.5e-27	NA
225002	CNA_chromosome_level	chr6q	GO_TRNA_METABOLIC_PROCESS	LUNG	2.2e-15	9e-09	NA
225003	CNA_chromosome_level	chr19q13	GO_TRNA_METABOLIC_PROCESS	LUNG	6.7e-16	2.7e-09	NA
225004	CNA_chromosome_level	chr8p23	GO_TRNA_METABOLIC_PROCESS	LUNG	1.5e-09	0.0061	NA
225005	CNA_chromosome_level	chr2p15	GO_TRNA_METABOLIC_PROCESS	LUNG	9.3e-41	3.8e-34	NA
225006	CNA_chromosome_level	chr5q	GO_TRNA_METABOLIC_PROCESS	LUNG	1.8e-47	7.4e-41	NA
225007	CNA_chromosome_level	chr21q21	GO_TRNA_METABOLIC_PROCESS	LUNG	3.6e-10	0.0015	NA
225008	CNA_chromosome_level	chr2p13	GO_TRNA_METABOLIC_PROCESS	LUNG	8.1e-35	3.3e-28	NA
225009	CNA_chromosome_level	chr3p	GO_TRNA_METABOLIC_PROCESS	LUNG	2.6e-49	1.1e-42	NA
225010	CNA_chromosome_level	chr10q22	GO_TRNA_METABOLIC_PROCESS	LUNG	1.5e-09	0.0061	NA
225011	CNA_chromosome_level	chr15q22	GO_TRNA_METABOLIC_PROCESS	LUNG	7e-19	2.9e-12	NA
225012	CNA_chromosome_level	chr10q	GO_TRNA_METABOLIC_PROCESS	LUNG	1.3e-14	5.4e-08	NA
225013	CNA_chromosome_level	chr10q24	GO_TRNA_METABOLIC_PROCESS	LUNG	4.9e-14	2e-07	NA
225014	CNA_chromosome_level	chr13q14	GO_TRNA_METABOLIC_PROCESS	LUNG	2.1e-14	8.4e-08	NA
225015	CNA_chromosome_level	chr14q12	GO_TRNA_METABOLIC_PROCESS	LUNG	7.1e-10	0.0029	NA
225016	CNA_chromosome_level	chr4q	GO_TRNA_METABOLIC_PROCESS	LUNG	4.7e-49	1.9e-42	NA
225017	CNA_chromosome_level	chr6q16	GO_TRNA_METABOLIC_PROCESS	LUNG	1.4e-12	5.7e-06	NA
225018	CNA_chromosome_level	chr15q25	GO_TRNA_METABOLIC_PROCESS	LUNG	3.6e-24	1.5e-17	NA
225019	CNA_chromosome_level	chr3p25	GO_TRNA_METABOLIC_PROCESS	LUNG	4.3e-37	1.8e-30	NA
225020	CNA_chromosome_level	chr20p13	GO_TRNA_METABOLIC_PROCESS	LUNG	6.6e-22	2.7e-15	NA
225021	CNA_chromosome_level	chr4p15	GO_TRNA_METABOLIC_PROCESS	LUNG	3.7e-41	1.5e-34	NA
225022	CNA_chromosome_level	chr12p11	GO_TRNA_METABOLIC_PROCESS	LUNG	4.3e-30	1.8e-23	NA
225023	CNA_chromosome_level	chr3q29	GO_TRNA_METABOLIC_PROCESS	LUNG	1.3e-91	5.4e-85	NA
225024	CNA_chromosome_level	chr13q12	GO_TRNA_METABOLIC_PROCESS	LUNG	3.8e-12	1.6e-05	NA
225025	CNA_chromosome_level	chr3p21	GO_TRNA_METABOLIC_PROCESS	LUNG	3.3e-51	1.3e-44	NA
225026	CNA_chromosome_level	chr4p11	GO_TRNA_METABOLIC_PROCESS	LUNG	4.6e-09	0.019	NA
225027	CNA_chromosome_level	chr10q26	GO_TRNA_METABOLIC_PROCESS	LUNG	1.1e-10	0.00044	NA
225028	CNA_chromosome_level	chr13q21	GO_TRNA_METABOLIC_PROCESS	LUNG	4.1e-09	0.017	NA
225029	CNA_chromosome_level	chr15q23	GO_TRNA_METABOLIC_PROCESS	LUNG	4.6e-21	1.9e-14	NA
225030	CNA_chromosome_level	chr2p21	GO_TRNA_METABOLIC_PROCESS	LUNG	3.8e-37	1.6e-30	NA
225031	CNA_chromosome_level	chr19q12	GO_TRNA_METABOLIC_PROCESS	LUNG	1.2e-20	5.1e-14	NA
225032	CNA_chromosome_level	chr20p11	GO_TRNA_METABOLIC_PROCESS	LUNG	1.5e-18	6.1e-12	NA
225033	CNA_chromosome_level	chr5q22	GO_TRNA_METABOLIC_PROCESS	LUNG	3.2e-40	1.3e-33	NA
225034	CNA_chromosome_level	chr4p13	GO_TRNA_METABOLIC_PROCESS	LUNG	5.3e-33	2.2e-26	NA
225035	CNA_chromosome_level	chr19p12	GO_TRNA_METABOLIC_PROCESS	LUNG	3.5e-15	1.4e-08	NA
225036	CNA_chromosome_level	chr21q22	GO_TRNA_METABOLIC_PROCESS	LUNG	9.6e-15	3.9e-08	NA
225037	CNA_chromosome_level	chr4q34	GO_TRNA_METABOLIC_PROCESS	LUNG	9.1e-30	3.7e-23	NA
225038	CNA_chromosome_level	chr15q	GO_TRNA_METABOLIC_PROCESS	LUNG	1.2e-22	5.1e-16	NA
225039	CNA_chromosome_level	chr7q	GO_TRNA_METABOLIC_PROCESS	LUNG	9.7e-20	4e-13	NA
225040	CNA_chromosome_level	chr22q12	GO_TRNA_METABOLIC_PROCESS	LUNG	6.5e-30	2.6e-23	NA
225041	CNA_chromosome_level	chr7q21	GO_TRNA_METABOLIC_PROCESS	LUNG	6.7e-21	2.7e-14	NA
225042	CNA_chromosome_level	chr5q11	GO_TRNA_METABOLIC_PROCESS	LUNG	1.9e-34	8e-28	NA
225043	CNA_chromosome_level	chr6q25	GO_TRNA_METABOLIC_PROCESS	LUNG	3.1e-10	0.0013	NA
225044	CNA_chromosome_level	chrxp11	GO_TRNA_METABOLIC_PROCESS	LUNG	1.8e-14	7.2e-08	NA
225045	CNA_chromosome_level	chr12q21	GO_TRNA_METABOLIC_PROCESS	LUNG	1.3e-14	5.3e-08	NA
225046	CNA_chromosome_level	chr12q23	GO_TRNA_METABOLIC_PROCESS	LUNG	5.5e-13	2.2e-06	NA
225047	CNA_chromosome_level	chr1p36	GO_TRNA_METABOLIC_PROCESS	LUNG	2.6e-15	1.1e-08	NA
225048	CNA_chromosome_level	chr2p23	GO_TRNA_METABOLIC_PROCESS	LUNG	8.1e-34	3.3e-27	NA
225049	CNA_chromosome_level	chr3p11	GO_TRNA_METABOLIC_PROCESS	LUNG	2.7e-20	1.1e-13	NA
225050	CNA_chromosome_level	chr11p15	GO_TRNA_METABOLIC_PROCESS	LUNG	4e-10	0.0016	NA
225051	CNA_chromosome_level	chr3q25	GO_TRNA_METABOLIC_PROCESS	LUNG	6.6e-90	2.7e-83	NA
225052	CNA_chromosome_level	chr3q13	GO_TRNA_METABOLIC_PROCESS	LUNG	2.1e-57	8.6e-51	NA
225053	CNA_chromosome_level	chr5p13	GO_TRNA_METABOLIC_PROCESS	LUNG	2.7e-15	1.1e-08	NA
225054	CNA_chromosome_level	chr4q27	GO_TRNA_METABOLIC_PROCESS	LUNG	1.3e-30	5.3e-24	NA
225055	CNA_chromosome_level	chr2p25	GO_TRNA_METABOLIC_PROCESS	LUNG	4.9e-23	2e-16	NA
225056	CNA_chromosome_level	chr1p	GO_TRNA_METABOLIC_PROCESS	LUNG	5.4e-14	2.2e-07	NA
225057	CNA_chromosome_level	chr2q12	GO_TRNA_METABOLIC_PROCESS	LUNG	1.2e-16	4.9e-10	NA
225058	CNA_chromosome_level	chr2p16	GO_TRNA_METABOLIC_PROCESS	LUNG	5.7e-40	2.3e-33	NA
225059	CNA_chromosome_level	chr12q	GO_TRNA_METABOLIC_PROCESS	LUNG	2.7e-17	1.1e-10	NA
225060	CNA_chromosome_level	chr4q25	GO_TRNA_METABOLIC_PROCESS	LUNG	1.3e-30	5.2e-24	NA
225061	CNA_chromosome_level	chr5q34	GO_TRNA_METABOLIC_PROCESS	LUNG	2.8e-43	1.2e-36	NA
225062	CNA_chromosome_level	chr2q14	GO_TRNA_METABOLIC_PROCESS	LUNG	1.1e-11	4.6e-05	NA
225063	CNA_chromosome_level	chr5q13	GO_TRNA_METABOLIC_PROCESS	LUNG	2.6e-42	1.1e-35	NA
225064	CNA_chromosome_level	chr19q	GO_TRNA_METABOLIC_PROCESS	LUNG	2.6e-15	1.1e-08	NA
225065	CNA_chromosome_level	chr5q32	GO_TRNA_METABOLIC_PROCESS	LUNG	1.8e-40	7.4e-34	NA
225066	CNA_chromosome_level	chr20q11	GO_TRNA_METABOLIC_PROCESS	LUNG	3.5e-16	1.4e-09	NA
225067	CNA_chromosome_level	chr6q24	GO_TRNA_METABOLIC_PROCESS	LUNG	1.3e-10	0.00052	NA
225068	CNA_chromosome_level	chr5p15	GO_TRNA_METABOLIC_PROCESS	LUNG	2.8e-11	0.00011	NA
225069	CNA_chromosome_level	chr6q26	GO_TRNA_METABOLIC_PROCESS	LUNG	2.1e-09	0.0088	NA
225070	CNA_chromosome_level	chr15q14	GO_TRNA_METABOLIC_PROCESS	LUNG	5.6e-10	0.0023	NA
225071	CNA_chromosome_level	chr4q23	GO_TRNA_METABOLIC_PROCESS	LUNG	4.2e-26	1.7e-19	NA
225072	CNA_chromosome_level	chrxq26	GO_TRNA_METABOLIC_PROCESS	LUNG	2.3e-49	9.4e-43	NA
225073	CNA_chromosome_level	chr3q23	GO_TRNA_METABOLIC_PROCESS	LUNG	4.4e-77	1.8e-70	NA
225074	CNA_chromosome_level	chr3p23	GO_TRNA_METABOLIC_PROCESS	LUNG	1.5e-42	6.2e-36	NA
225075	CNA_chromosome_level	chr12q13	GO_TRNA_METABOLIC_PROCESS	LUNG	5.9e-13	2.4e-06	NA
225076	CNA_chromosome_level	chr2p12	GO_TRNA_METABOLIC_PROCESS	LUNG	9.9e-29	4.1e-22	NA
225077	CNA_chromosome_level	chr6q14	GO_TRNA_METABOLIC_PROCESS	LUNG	8.6e-15	3.5e-08	NA
225078	CNA_chromosome_level	chr16p13	GO_TRNA_METABOLIC_PROCESS	LUNG	7.9e-15	3.2e-08	NA
225079	CNA_chromosome_level	chr3q27	GO_TRNA_METABOLIC_PROCESS	LUNG	1.5e-96	6.2e-90	NA
225080	CNA_chromosome_level	chr7q11	GO_TRNA_METABOLIC_PROCESS	LUNG	4.8e-11	0.00019	NA
225081	CNA_chromosome_level	chr3q21	GO_TRNA_METABOLIC_PROCESS	LUNG	1.4e-66	5.8e-60	NA
225082	CNA_chromosome_level	chr12p13	GO_TRNA_METABOLIC_PROCESS	LUNG	6.1e-34	2.5e-27	NA
225083	CNA_chromosome_level	chr3q11	GO_TRNA_METABOLIC_PROCESS	LUNG	8.1e-50	3.3e-43	NA
225084	CNA_chromosome_level	chr6q22	GO_TRNA_METABOLIC_PROCESS	LUNG	1.3e-11	5.4e-05	NA
225085	CNA_chromosome_level	chr12q11	GO_TRNA_METABOLIC_PROCESS	LUNG	1.4e-21	5.9e-15	NA
225086	CNA_chromosome_level	chr6q12	GO_TRNA_METABOLIC_PROCESS	LUNG	1.3e-13	5.3e-07	NA
225087	CNA_chromosome_level	chr3q	GO_TRNA_METABOLIC_PROCESS	LUNG	3.5e-97	1.4e-90	NA
225088	CNA_chromosome_level	chr16q11	GO_TRNA_METABOLIC_PROCESS	LUNG	6.2e-10	0.0025	NA
225089	CNA_chromosome_level	chr15q21	GO_TRNA_METABOLIC_PROCESS	LUNG	2.3e-14	9.3e-08	NA
225090	CNA_chromosome_level	chr4q32	GO_TRNA_METABOLIC_PROCESS	LUNG	5.5e-32	2.3e-25	NA
225091	CNA_chromosome_level	chr2p14	GO_TRNA_METABOLIC_PROCESS	LUNG	5.4e-37	2.2e-30	NA
225092	CNA_chromosome_level	chr5q23	GO_TRNA_THREONYLCARBAMOYLADENOSINE_METABOLIC_PROCESS	LUNG	1.9e-27	8e-21	NA
225093	CNA_chromosome_level	chr2p22	GO_TRNA_THREONYLCARBAMOYLADENOSINE_METABOLIC_PROCESS	LUNG	2.5e-19	1e-12	NA
225094	CNA_chromosome_level	chr8p11	GO_TRNA_THREONYLCARBAMOYLADENOSINE_METABOLIC_PROCESS	LUNG	1.1e-10	0.00047	NA
225095	CNA_chromosome_level	chr20p12	GO_TRNA_THREONYLCARBAMOYLADENOSINE_METABOLIC_PROCESS	LUNG	8.5e-12	3.5e-05	NA
225096	CNA_chromosome_level	chr4p16	GO_TRNA_THREONYLCARBAMOYLADENOSINE_METABOLIC_PROCESS	LUNG	1.2e-11	4.7e-05	NA
225097	CNA_chromosome_level	chr14q11	GO_TRNA_THREONYLCARBAMOYLADENOSINE_METABOLIC_PROCESS	LUNG	8.3e-23	3.4e-16	NA
225098	CNA_chromosome_level	chr4p14	GO_TRNA_THREONYLCARBAMOYLADENOSINE_METABOLIC_PROCESS	LUNG	1.9e-09	0.0079	NA
225099	CNA_chromosome_level	chr15q26	GO_TRNA_THREONYLCARBAMOYLADENOSINE_METABOLIC_PROCESS	LUNG	2.8e-14	1.1e-07	NA
225100	CNA_chromosome_level	chr12q15	GO_TRNA_THREONYLCARBAMOYLADENOSINE_METABOLIC_PROCESS	LUNG	1.5e-16	6e-10	NA
225101	CNA_chromosome_level	chr3q28	GO_TRNA_THREONYLCARBAMOYLADENOSINE_METABOLIC_PROCESS	LUNG	2.1e-37	8.5e-31	NA
225102	CNA_chromosome_level	chr12q14	GO_TRNA_THREONYLCARBAMOYLADENOSINE_METABOLIC_PROCESS	LUNG	3.1e-18	1.3e-11	NA
225103	CNA_chromosome_level	chr3p22	GO_TRNA_THREONYLCARBAMOYLADENOSINE_METABOLIC_PROCESS	LUNG	4.3e-18	1.8e-11	NA
225104	CNA_chromosome_level	chr12q24	GO_TRNA_THREONYLCARBAMOYLADENOSINE_METABOLIC_PROCESS	LUNG	1.3e-25	5.3e-19	NA
225105	CNA_chromosome_level	chr4q35	GO_TRNA_THREONYLCARBAMOYLADENOSINE_METABOLIC_PROCESS	LUNG	3.1e-16	1.3e-09	NA
225106	CNA_chromosome_level	chr3p14	GO_TRNA_THREONYLCARBAMOYLADENOSINE_METABOLIC_PROCESS	LUNG	5.8e-21	2.4e-14	NA
225107	CNA_chromosome_level	chr22q	GO_TRNA_THREONYLCARBAMOYLADENOSINE_METABOLIC_PROCESS	LUNG	9.6e-12	3.9e-05	NA
225108	CNA_chromosome_level	chr15q24	GO_TRNA_THREONYLCARBAMOYLADENOSINE_METABOLIC_PROCESS	LUNG	3.2e-11	0.00013	NA
225109	CNA_chromosome_level	chr2p	GO_TRNA_THREONYLCARBAMOYLADENOSINE_METABOLIC_PROCESS	LUNG	2.3e-18	9.5e-12	NA
225110	CNA_chromosome_level	chr12q22	GO_TRNA_THREONYLCARBAMOYLADENOSINE_METABOLIC_PROCESS	LUNG	4.3e-29	1.8e-22	NA
225111	CNA_chromosome_level	chr5q12	GO_TRNA_THREONYLCARBAMOYLADENOSINE_METABOLIC_PROCESS	LUNG	1.3e-27	5.4e-21	NA
225112	CNA_chromosome_level	chr5q21	GO_TRNA_THREONYLCARBAMOYLADENOSINE_METABOLIC_PROCESS	LUNG	1.7e-28	7e-22	NA
225113	CNA_chromosome_level	chr14q21	GO_TRNA_THREONYLCARBAMOYLADENOSINE_METABOLIC_PROCESS	LUNG	4.8e-25	2e-18	NA
225114	CNA_chromosome_level	chr3p12	GO_TRNA_THREONYLCARBAMOYLADENOSINE_METABOLIC_PROCESS	LUNG	1.1e-11	4.5e-05	NA
225115	CNA_chromosome_level	chr14q13	GO_TRNA_THREONYLCARBAMOYLADENOSINE_METABOLIC_PROCESS	LUNG	1.1e-18	4.4e-12	NA
225116	CNA_chromosome_level	chr22q13	GO_TRNA_THREONYLCARBAMOYLADENOSINE_METABOLIC_PROCESS	LUNG	3e-11	0.00012	NA
225117	CNA_chromosome_level	chr3q24	GO_TRNA_THREONYLCARBAMOYLADENOSINE_METABOLIC_PROCESS	LUNG	2.7e-32	1.1e-25	NA
225118	CNA_chromosome_level	chr22q11	GO_TRNA_THREONYLCARBAMOYLADENOSINE_METABOLIC_PROCESS	LUNG	1.4e-09	0.0057	NA
225119	CNA_chromosome_level	chr12p	GO_TRNA_THREONYLCARBAMOYLADENOSINE_METABOLIC_PROCESS	LUNG	2.8e-30	1.1e-23	NA
225120	CNA_chromosome_level	chr2q11	GO_TRNA_THREONYLCARBAMOYLADENOSINE_METABOLIC_PROCESS	LUNG	1.6e-11	6.7e-05	NA
225121	CNA_chromosome_level	chr4q33	GO_TRNA_THREONYLCARBAMOYLADENOSINE_METABOLIC_PROCESS	LUNG	5.1e-15	2.1e-08	NA
225122	CNA_chromosome_level	chr2p11	GO_TRNA_THREONYLCARBAMOYLADENOSINE_METABOLIC_PROCESS	LUNG	5.8e-12	2.4e-05	NA
225123	CNA_chromosome_level	chr14q23	GO_TRNA_THREONYLCARBAMOYLADENOSINE_METABOLIC_PROCESS	LUNG	3.8e-24	1.6e-17	NA
225124	CNA_chromosome_level	chr5q33	GO_TRNA_THREONYLCARBAMOYLADENOSINE_METABOLIC_PROCESS	LUNG	3.2e-32	1.3e-25	NA
225125	CNA_chromosome_level	chr3q26	GO_TRNA_THREONYLCARBAMOYLADENOSINE_METABOLIC_PROCESS	LUNG	6.9e-38	2.8e-31	NA
225126	CNA_chromosome_level	chr5p12	GO_TRNA_THREONYLCARBAMOYLADENOSINE_METABOLIC_PROCESS	LUNG	1.6e-10	0.00064	NA
225127	CNA_chromosome_level	chr4q24	GO_TRNA_THREONYLCARBAMOYLADENOSINE_METABOLIC_PROCESS	LUNG	5.3e-13	2.2e-06	NA
225128	CNA_chromosome_level	chr5q15	GO_TRNA_THREONYLCARBAMOYLADENOSINE_METABOLIC_PROCESS	LUNG	1.1e-26	4.6e-20	NA
225129	CNA_chromosome_level	chr2q13	GO_TRNA_THREONYLCARBAMOYLADENOSINE_METABOLIC_PROCESS	LUNG	2.4e-09	0.0099	NA
225130	CNA_chromosome_level	chr5p14	GO_TRNA_THREONYLCARBAMOYLADENOSINE_METABOLIC_PROCESS	LUNG	3.8e-10	0.0015	NA
225131	CNA_chromosome_level	chr5q31	GO_TRNA_THREONYLCARBAMOYLADENOSINE_METABOLIC_PROCESS	LUNG	2.9e-29	1.2e-22	NA
225132	CNA_chromosome_level	chr2p24	GO_TRNA_THREONYLCARBAMOYLADENOSINE_METABOLIC_PROCESS	LUNG	1.2e-15	5e-09	NA
225133	CNA_chromosome_level	chr4q26	GO_TRNA_THREONYLCARBAMOYLADENOSINE_METABOLIC_PROCESS	LUNG	4.2e-12	1.7e-05	NA
225134	CNA_chromosome_level	chr5q14	GO_TRNA_THREONYLCARBAMOYLADENOSINE_METABOLIC_PROCESS	LUNG	7.2e-29	2.9e-22	NA
225135	CNA_chromosome_level	chr4q28	GO_TRNA_THREONYLCARBAMOYLADENOSINE_METABOLIC_PROCESS	LUNG	2.6e-16	1.1e-09	NA
225136	CNA_chromosome_level	chr5q35	GO_TRNA_THREONYLCARBAMOYLADENOSINE_METABOLIC_PROCESS	LUNG	5.4e-34	2.2e-27	NA
225137	CNA_chromosome_level	chr12q12	GO_TRNA_THREONYLCARBAMOYLADENOSINE_METABOLIC_PROCESS	LUNG	1.9e-20	7.6e-14	NA
225138	CNA_chromosome_level	chr3p24	GO_TRNA_THREONYLCARBAMOYLADENOSINE_METABOLIC_PROCESS	LUNG	5.3e-16	2.2e-09	NA
225139	CNA_chromosome_level	chr12p12	GO_TRNA_THREONYLCARBAMOYLADENOSINE_METABOLIC_PROCESS	LUNG	8.3e-28	3.4e-21	NA
225140	CNA_chromosome_level	chr3q22	GO_TRNA_THREONYLCARBAMOYLADENOSINE_METABOLIC_PROCESS	LUNG	5.1e-29	2.1e-22	NA
225141	CNA_chromosome_level	chr4q31	GO_TRNA_THREONYLCARBAMOYLADENOSINE_METABOLIC_PROCESS	LUNG	2.8e-16	1.1e-09	NA
225142	CNA_chromosome_level	chr3q12	GO_TRNA_THREONYLCARBAMOYLADENOSINE_METABOLIC_PROCESS	LUNG	4.1e-21	1.7e-14	NA
225143	CNA_chromosome_level	chr3p26	GO_TRNA_THREONYLCARBAMOYLADENOSINE_METABOLIC_PROCESS	LUNG	1.7e-14	6.9e-08	NA
225144	CNA_chromosome_level	chr6q	GO_TRNA_THREONYLCARBAMOYLADENOSINE_METABOLIC_PROCESS	LUNG	1e-08	0.041	NA
225145	CNA_chromosome_level	chr2p15	GO_TRNA_THREONYLCARBAMOYLADENOSINE_METABOLIC_PROCESS	LUNG	4.7e-23	1.9e-16	NA
225146	CNA_chromosome_level	chr14q	GO_TRNA_THREONYLCARBAMOYLADENOSINE_METABOLIC_PROCESS	LUNG	3.3e-13	1.3e-06	NA
225147	CNA_chromosome_level	chr14q32	GO_TRNA_THREONYLCARBAMOYLADENOSINE_METABOLIC_PROCESS	LUNG	6.3e-09	0.026	NA
225148	CNA_chromosome_level	chr5q	GO_TRNA_THREONYLCARBAMOYLADENOSINE_METABOLIC_PROCESS	LUNG	1.1e-32	4.3e-26	NA
225149	CNA_chromosome_level	chr21q21	GO_TRNA_THREONYLCARBAMOYLADENOSINE_METABOLIC_PROCESS	LUNG	3.1e-11	0.00013	NA
225150	CNA_chromosome_level	chr2p13	GO_TRNA_THREONYLCARBAMOYLADENOSINE_METABOLIC_PROCESS	LUNG	1.2e-20	4.8e-14	NA
225151	CNA_chromosome_level	chr3p	GO_TRNA_THREONYLCARBAMOYLADENOSINE_METABOLIC_PROCESS	LUNG	9.5e-20	3.9e-13	NA
225152	CNA_chromosome_level	chr15q22	GO_TRNA_THREONYLCARBAMOYLADENOSINE_METABOLIC_PROCESS	LUNG	4.6e-10	0.0019	NA
225153	CNA_chromosome_level	chr14q12	GO_TRNA_THREONYLCARBAMOYLADENOSINE_METABOLIC_PROCESS	LUNG	6.2e-21	2.6e-14	NA
225154	CNA_chromosome_level	chr4q	GO_TRNA_THREONYLCARBAMOYLADENOSINE_METABOLIC_PROCESS	LUNG	7.1e-27	2.9e-20	NA
225155	CNA_chromosome_level	chr15q25	GO_TRNA_THREONYLCARBAMOYLADENOSINE_METABOLIC_PROCESS	LUNG	5.7e-13	2.3e-06	NA
225156	CNA_chromosome_level	chr3p25	GO_TRNA_THREONYLCARBAMOYLADENOSINE_METABOLIC_PROCESS	LUNG	8.7e-14	3.6e-07	NA
225157	CNA_chromosome_level	chr20p13	GO_TRNA_THREONYLCARBAMOYLADENOSINE_METABOLIC_PROCESS	LUNG	3.3e-11	0.00013	NA
225158	CNA_chromosome_level	chr4p15	GO_TRNA_THREONYLCARBAMOYLADENOSINE_METABOLIC_PROCESS	LUNG	1.4e-11	5.7e-05	NA
225159	CNA_chromosome_level	chr12p11	GO_TRNA_THREONYLCARBAMOYLADENOSINE_METABOLIC_PROCESS	LUNG	3.3e-26	1.4e-19	NA
225160	CNA_chromosome_level	chr3q29	GO_TRNA_THREONYLCARBAMOYLADENOSINE_METABOLIC_PROCESS	LUNG	1.7e-35	6.9e-29	NA
225161	CNA_chromosome_level	chr3p21	GO_TRNA_THREONYLCARBAMOYLADENOSINE_METABOLIC_PROCESS	LUNG	6.4e-22	2.6e-15	NA
225162	CNA_chromosome_level	chr15q23	GO_TRNA_THREONYLCARBAMOYLADENOSINE_METABOLIC_PROCESS	LUNG	1.6e-10	0.00067	NA
225163	CNA_chromosome_level	chr2p21	GO_TRNA_THREONYLCARBAMOYLADENOSINE_METABOLIC_PROCESS	LUNG	2.9e-19	1.2e-12	NA
225164	CNA_chromosome_level	chr20p11	GO_TRNA_THREONYLCARBAMOYLADENOSINE_METABOLIC_PROCESS	LUNG	2.1e-09	0.0087	NA
225165	CNA_chromosome_level	chr5q22	GO_TRNA_THREONYLCARBAMOYLADENOSINE_METABOLIC_PROCESS	LUNG	4.6e-26	1.9e-19	NA
225166	CNA_chromosome_level	chr4p13	GO_TRNA_THREONYLCARBAMOYLADENOSINE_METABOLIC_PROCESS	LUNG	1e-08	0.042	NA
225167	CNA_chromosome_level	chr21q22	GO_TRNA_THREONYLCARBAMOYLADENOSINE_METABOLIC_PROCESS	LUNG	5.4e-14	2.2e-07	NA
225168	CNA_chromosome_level	chr4q34	GO_TRNA_THREONYLCARBAMOYLADENOSINE_METABOLIC_PROCESS	LUNG	2.7e-15	1.1e-08	NA
225169	CNA_chromosome_level	chr15q	GO_TRNA_THREONYLCARBAMOYLADENOSINE_METABOLIC_PROCESS	LUNG	2e-12	8.3e-06	NA
225170	CNA_chromosome_level	chr22q12	GO_TRNA_THREONYLCARBAMOYLADENOSINE_METABOLIC_PROCESS	LUNG	2.7e-12	1.1e-05	NA
225171	CNA_chromosome_level	chr5q11	GO_TRNA_THREONYLCARBAMOYLADENOSINE_METABOLIC_PROCESS	LUNG	9.8e-24	4e-17	NA
225172	CNA_chromosome_level	chr21q11	GO_TRNA_THREONYLCARBAMOYLADENOSINE_METABOLIC_PROCESS	LUNG	4e-09	0.016	NA
225173	CNA_chromosome_level	chrxp11	GO_TRNA_THREONYLCARBAMOYLADENOSINE_METABOLIC_PROCESS	LUNG	2.7e-14	1.1e-07	NA
225174	CNA_chromosome_level	chr12q21	GO_TRNA_THREONYLCARBAMOYLADENOSINE_METABOLIC_PROCESS	LUNG	4.2e-27	1.7e-20	NA
225175	CNA_chromosome_level	chr12q23	GO_TRNA_THREONYLCARBAMOYLADENOSINE_METABOLIC_PROCESS	LUNG	2.9e-28	1.2e-21	NA
225176	CNA_chromosome_level	chr2p23	GO_TRNA_THREONYLCARBAMOYLADENOSINE_METABOLIC_PROCESS	LUNG	6.8e-19	2.8e-12	NA
225177	CNA_chromosome_level	chr3p11	GO_TRNA_THREONYLCARBAMOYLADENOSINE_METABOLIC_PROCESS	LUNG	8.5e-09	0.035	NA
225178	CNA_chromosome_level	chr3q25	GO_TRNA_THREONYLCARBAMOYLADENOSINE_METABOLIC_PROCESS	LUNG	1.2e-35	4.9e-29	NA
225179	CNA_chromosome_level	chr3q13	GO_TRNA_THREONYLCARBAMOYLADENOSINE_METABOLIC_PROCESS	LUNG	9.2e-26	3.7e-19	NA
225180	CNA_chromosome_level	chr5p13	GO_TRNA_THREONYLCARBAMOYLADENOSINE_METABOLIC_PROCESS	LUNG	1.4e-11	5.9e-05	NA
225181	CNA_chromosome_level	chr14q22	GO_TRNA_THREONYLCARBAMOYLADENOSINE_METABOLIC_PROCESS	LUNG	3.3e-25	1.3e-18	NA
225182	CNA_chromosome_level	chr4q27	GO_TRNA_THREONYLCARBAMOYLADENOSINE_METABOLIC_PROCESS	LUNG	2.1e-14	8.7e-08	NA
225183	CNA_chromosome_level	chr2p25	GO_TRNA_THREONYLCARBAMOYLADENOSINE_METABOLIC_PROCESS	LUNG	2.4e-11	9.8e-05	NA
225184	CNA_chromosome_level	chr2q12	GO_TRNA_THREONYLCARBAMOYLADENOSINE_METABOLIC_PROCESS	LUNG	7.6e-12	3.1e-05	NA
225185	CNA_chromosome_level	chr2p16	GO_TRNA_THREONYLCARBAMOYLADENOSINE_METABOLIC_PROCESS	LUNG	8.1e-22	3.3e-15	NA
225186	CNA_chromosome_level	chr12q	GO_TRNA_THREONYLCARBAMOYLADENOSINE_METABOLIC_PROCESS	LUNG	5.3e-27	2.2e-20	NA
225187	CNA_chromosome_level	chr4q25	GO_TRNA_THREONYLCARBAMOYLADENOSINE_METABOLIC_PROCESS	LUNG	1.6e-13	6.6e-07	NA
225188	CNA_chromosome_level	chr5q34	GO_TRNA_THREONYLCARBAMOYLADENOSINE_METABOLIC_PROCESS	LUNG	3.2e-34	1.3e-27	NA
225189	CNA_chromosome_level	chr5q13	GO_TRNA_THREONYLCARBAMOYLADENOSINE_METABOLIC_PROCESS	LUNG	6.4e-29	2.6e-22	NA
225190	CNA_chromosome_level	chr5q32	GO_TRNA_THREONYLCARBAMOYLADENOSINE_METABOLIC_PROCESS	LUNG	1.1e-31	4.4e-25	NA
225191	CNA_chromosome_level	chr20q11	GO_TRNA_THREONYLCARBAMOYLADENOSINE_METABOLIC_PROCESS	LUNG	1.3e-10	0.00052	NA
225192	CNA_chromosome_level	chr4q23	GO_TRNA_THREONYLCARBAMOYLADENOSINE_METABOLIC_PROCESS	LUNG	6.3e-12	2.6e-05	NA
225193	CNA_chromosome_level	chrxq26	GO_TRNA_THREONYLCARBAMOYLADENOSINE_METABOLIC_PROCESS	LUNG	2.4e-21	9.8e-15	NA
225194	CNA_chromosome_level	chr3q23	GO_TRNA_THREONYLCARBAMOYLADENOSINE_METABOLIC_PROCESS	LUNG	4.7e-30	1.9e-23	NA
225195	CNA_chromosome_level	chr3p23	GO_TRNA_THREONYLCARBAMOYLADENOSINE_METABOLIC_PROCESS	LUNG	2.3e-16	9.2e-10	NA
225196	CNA_chromosome_level	chr12q13	GO_TRNA_THREONYLCARBAMOYLADENOSINE_METABOLIC_PROCESS	LUNG	1.5e-16	6.3e-10	NA
225197	CNA_chromosome_level	chr2p12	GO_TRNA_THREONYLCARBAMOYLADENOSINE_METABOLIC_PROCESS	LUNG	9.3e-17	3.8e-10	NA
225198	CNA_chromosome_level	chr6q14	GO_TRNA_THREONYLCARBAMOYLADENOSINE_METABOLIC_PROCESS	LUNG	1.1e-08	0.047	NA
225199	CNA_chromosome_level	chr16p13	GO_TRNA_THREONYLCARBAMOYLADENOSINE_METABOLIC_PROCESS	LUNG	1e-10	0.00041	NA
225200	CNA_chromosome_level	chr3q27	GO_TRNA_THREONYLCARBAMOYLADENOSINE_METABOLIC_PROCESS	LUNG	2.3e-36	9.5e-30	NA
225201	CNA_chromosome_level	chr3q21	GO_TRNA_THREONYLCARBAMOYLADENOSINE_METABOLIC_PROCESS	LUNG	2.2e-30	8.9e-24	NA
225202	CNA_chromosome_level	chr12p13	GO_TRNA_THREONYLCARBAMOYLADENOSINE_METABOLIC_PROCESS	LUNG	3.9e-29	1.6e-22	NA
225203	CNA_chromosome_level	chr3q11	GO_TRNA_THREONYLCARBAMOYLADENOSINE_METABOLIC_PROCESS	LUNG	7.5e-23	3.1e-16	NA
225204	CNA_chromosome_level	chr12q11	GO_TRNA_THREONYLCARBAMOYLADENOSINE_METABOLIC_PROCESS	LUNG	5.2e-22	2.1e-15	NA
225205	CNA_chromosome_level	chr3q	GO_TRNA_THREONYLCARBAMOYLADENOSINE_METABOLIC_PROCESS	LUNG	9.7e-38	4e-31	NA
225206	CNA_chromosome_level	chr14q24	GO_TRNA_THREONYLCARBAMOYLADENOSINE_METABOLIC_PROCESS	LUNG	1.4e-17	5.7e-11	NA
225207	CNA_chromosome_level	chr15q21	GO_TRNA_THREONYLCARBAMOYLADENOSINE_METABOLIC_PROCESS	LUNG	6.2e-09	0.025	NA
225208	CNA_chromosome_level	chr4q32	GO_TRNA_THREONYLCARBAMOYLADENOSINE_METABOLIC_PROCESS	LUNG	3e-16	1.2e-09	NA
225209	CNA_chromosome_level	chr14q31	GO_TRNA_THREONYLCARBAMOYLADENOSINE_METABOLIC_PROCESS	LUNG	5.1e-13	2.1e-06	NA
225210	CNA_chromosome_level	chr2p14	GO_TRNA_THREONYLCARBAMOYLADENOSINE_METABOLIC_PROCESS	LUNG	1.6e-21	6.4e-15	NA
225211	CNA_chromosome_level	chr17q25	GO_TRYPTOPHAN_METABOLIC_PROCESS	LUNG	8.4e-09	0.034	NA
225212	CNA_chromosome_level	chr14q11	GO_UBIQUINONE_METABOLIC_PROCESS	LUNG	4.5e-09	0.019	NA
225213	CNA_chromosome_level	chr14q21	GO_UBIQUINONE_METABOLIC_PROCESS	LUNG	4.1e-11	0.00017	NA
225214	CNA_chromosome_level	chr1q43	GO_UBIQUINONE_METABOLIC_PROCESS	LUNG	3.3e-11	0.00013	NA
225215	CNA_chromosome_level	chr14q23	GO_UBIQUINONE_METABOLIC_PROCESS	LUNG	8.6e-12	3.5e-05	NA
225216	CNA_chromosome_level	chr1q25	GO_UBIQUINONE_METABOLIC_PROCESS	LUNG	9.4e-10	0.0038	NA
225217	CNA_chromosome_level	chr1q42	GO_UBIQUINONE_METABOLIC_PROCESS	LUNG	1.2e-13	5e-07	NA
225218	CNA_chromosome_level	chr1q32	GO_UBIQUINONE_METABOLIC_PROCESS	LUNG	7.3e-12	3e-05	NA
225219	CNA_chromosome_level	chr14q	GO_UBIQUINONE_METABOLIC_PROCESS	LUNG	6.3e-11	0.00026	NA
225220	CNA_chromosome_level	chr1q31	GO_UBIQUINONE_METABOLIC_PROCESS	LUNG	7.4e-11	3e-04	NA
225221	CNA_chromosome_level	chr14q12	GO_UBIQUINONE_METABOLIC_PROCESS	LUNG	3.7e-09	0.015	NA
225222	CNA_chromosome_level	chr14q22	GO_UBIQUINONE_METABOLIC_PROCESS	LUNG	6.9e-11	0.00028	NA
225223	CNA_chromosome_level	chr1q41	GO_UBIQUINONE_METABOLIC_PROCESS	LUNG	1.8e-13	7.4e-07	NA
225224	CNA_chromosome_level	chr1q44	GO_UBIQUINONE_METABOLIC_PROCESS	LUNG	5.3e-12	2.2e-05	NA
225225	CNA_chromosome_level	chr14q24	GO_UBIQUINONE_METABOLIC_PROCESS	LUNG	9.9e-14	4.1e-07	NA
225226	CNA_chromosome_level	chr14q31	GO_UBIQUINONE_METABOLIC_PROCESS	LUNG	3.6e-11	0.00015	NA
225227	CNA_chromosome_level	chr1q21	GO_UDP_N_ACETYLGLUCOSAMINE_METABOLIC_PROCESS	LUNG	1.1e-10	0.00045	NA
225228	CNA_chromosome_level	chr1q23	GO_UDP_N_ACETYLGLUCOSAMINE_METABOLIC_PROCESS	LUNG	9.7e-11	4e-04	NA
225229	CNA_chromosome_level	chr1q25	GO_UDP_N_ACETYLGLUCOSAMINE_METABOLIC_PROCESS	LUNG	1.5e-11	6.1e-05	NA
225230	CNA_chromosome_level	chr1q32	GO_UDP_N_ACETYLGLUCOSAMINE_METABOLIC_PROCESS	LUNG	9.1e-11	0.00037	NA
225231	CNA_chromosome_level	chr1q	GO_UDP_N_ACETYLGLUCOSAMINE_METABOLIC_PROCESS	LUNG	3.7e-11	0.00015	NA
225232	CNA_chromosome_level	chr1q31	GO_UDP_N_ACETYLGLUCOSAMINE_METABOLIC_PROCESS	LUNG	5.5e-11	0.00023	NA
225233	CNA_chromosome_level	chr1q22	GO_UDP_N_ACETYLGLUCOSAMINE_METABOLIC_PROCESS	LUNG	1.3e-11	5.2e-05	NA
225234	CNA_chromosome_level	chr1q41	GO_UDP_N_ACETYLGLUCOSAMINE_METABOLIC_PROCESS	LUNG	1.1e-08	0.046	NA
225235	CNA_chromosome_level	chr1q24	GO_UDP_N_ACETYLGLUCOSAMINE_METABOLIC_PROCESS	LUNG	5.2e-11	0.00021	NA
225236	CNA_chromosome_level	chr1q12	GO_UDP_N_ACETYLGLUCOSAMINE_METABOLIC_PROCESS	LUNG	8.3e-12	3.4e-05	NA
225237	CNA_chromosome_level	chr5q23	GO_UNSATURATED_FATTY_ACID_METABOLIC_PROCESS	LUNG	7.1e-25	2.9e-18	NA
225238	CNA_chromosome_level	chr1p13	GO_UNSATURATED_FATTY_ACID_METABOLIC_PROCESS	LUNG	7.7e-13	3.2e-06	NA
225239	CNA_chromosome_level	chr2p22	GO_UNSATURATED_FATTY_ACID_METABOLIC_PROCESS	LUNG	2.8e-14	1.2e-07	NA
225240	CNA_chromosome_level	chr8p11	GO_UNSATURATED_FATTY_ACID_METABOLIC_PROCESS	LUNG	1.9e-10	0.00076	NA
225241	CNA_chromosome_level	chr1p11	GO_UNSATURATED_FATTY_ACID_METABOLIC_PROCESS	LUNG	4.6e-09	0.019	NA
225242	CNA_chromosome_level	chr20p12	GO_UNSATURATED_FATTY_ACID_METABOLIC_PROCESS	LUNG	4e-15	1.7e-08	NA
225243	CNA_chromosome_level	chr4p16	GO_UNSATURATED_FATTY_ACID_METABOLIC_PROCESS	LUNG	6.3e-18	2.6e-11	NA
225244	CNA_chromosome_level	chr4p14	GO_UNSATURATED_FATTY_ACID_METABOLIC_PROCESS	LUNG	1.9e-18	7.8e-12	NA
225245	CNA_chromosome_level	chr15q26	GO_UNSATURATED_FATTY_ACID_METABOLIC_PROCESS	LUNG	2.7e-21	1.1e-14	NA
225246	CNA_chromosome_level	chr12q15	GO_UNSATURATED_FATTY_ACID_METABOLIC_PROCESS	LUNG	2.9e-09	0.012	NA
225247	CNA_chromosome_level	chr4p12	GO_UNSATURATED_FATTY_ACID_METABOLIC_PROCESS	LUNG	1.2e-12	5e-06	NA
225248	CNA_chromosome_level	chr3q28	GO_UNSATURATED_FATTY_ACID_METABOLIC_PROCESS	LUNG	6.6e-48	2.7e-41	NA
225249	CNA_chromosome_level	chr3p22	GO_UNSATURATED_FATTY_ACID_METABOLIC_PROCESS	LUNG	1.1e-27	4.7e-21	NA
225250	CNA_chromosome_level	chr2q32	GO_UNSATURATED_FATTY_ACID_METABOLIC_PROCESS	LUNG	1.7e-09	0.0071	NA
225251	CNA_chromosome_level	chr4q35	GO_UNSATURATED_FATTY_ACID_METABOLIC_PROCESS	LUNG	1.3e-22	5.2e-16	NA
225252	CNA_chromosome_level	chr3p14	GO_UNSATURATED_FATTY_ACID_METABOLIC_PROCESS	LUNG	3.9e-32	1.6e-25	NA
225253	CNA_chromosome_level	chr22q	GO_UNSATURATED_FATTY_ACID_METABOLIC_PROCESS	LUNG	1.1e-16	4.5e-10	NA
225254	CNA_chromosome_level	chr15q24	GO_UNSATURATED_FATTY_ACID_METABOLIC_PROCESS	LUNG	3.1e-16	1.3e-09	NA
225255	CNA_chromosome_level	chr2p	GO_UNSATURATED_FATTY_ACID_METABOLIC_PROCESS	LUNG	7.9e-16	3.2e-09	NA
225256	CNA_chromosome_level	chr12q22	GO_UNSATURATED_FATTY_ACID_METABOLIC_PROCESS	LUNG	3.8e-09	0.015	NA
225257	CNA_chromosome_level	chr5q12	GO_UNSATURATED_FATTY_ACID_METABOLIC_PROCESS	LUNG	5.3e-26	2.2e-19	NA
225258	CNA_chromosome_level	chr5q21	GO_UNSATURATED_FATTY_ACID_METABOLIC_PROCESS	LUNG	1.2e-24	4.9e-18	NA
225259	CNA_chromosome_level	chr1p35	GO_UNSATURATED_FATTY_ACID_METABOLIC_PROCESS	LUNG	3.3e-16	1.3e-09	NA
225260	CNA_chromosome_level	chr3p12	GO_UNSATURATED_FATTY_ACID_METABOLIC_PROCESS	LUNG	1.3e-20	5.4e-14	NA
225261	CNA_chromosome_level	chr1p33	GO_UNSATURATED_FATTY_ACID_METABOLIC_PROCESS	LUNG	9.1e-14	3.7e-07	NA
225262	CNA_chromosome_level	chr1p31	GO_UNSATURATED_FATTY_ACID_METABOLIC_PROCESS	LUNG	5e-14	2e-07	NA
225263	CNA_chromosome_level	chr22q13	GO_UNSATURATED_FATTY_ACID_METABOLIC_PROCESS	LUNG	3.7e-14	1.5e-07	NA
225264	CNA_chromosome_level	chr15q11	GO_UNSATURATED_FATTY_ACID_METABOLIC_PROCESS	LUNG	2.1e-11	8.5e-05	NA
225265	CNA_chromosome_level	chr3q24	GO_UNSATURATED_FATTY_ACID_METABOLIC_PROCESS	LUNG	1.1e-38	4.6e-32	NA
225266	CNA_chromosome_level	chr22q11	GO_UNSATURATED_FATTY_ACID_METABOLIC_PROCESS	LUNG	5.8e-13	2.4e-06	NA
225267	CNA_chromosome_level	chr1p22	GO_UNSATURATED_FATTY_ACID_METABOLIC_PROCESS	LUNG	8.6e-12	3.5e-05	NA
225268	CNA_chromosome_level	chr12p	GO_UNSATURATED_FATTY_ACID_METABOLIC_PROCESS	LUNG	8.6e-19	3.5e-12	NA
225269	CNA_chromosome_level	chr2q11	GO_UNSATURATED_FATTY_ACID_METABOLIC_PROCESS	LUNG	4.3e-11	0.00018	NA
225270	CNA_chromosome_level	chr4q33	GO_UNSATURATED_FATTY_ACID_METABOLIC_PROCESS	LUNG	8.9e-24	3.7e-17	NA
225271	CNA_chromosome_level	chr2p11	GO_UNSATURATED_FATTY_ACID_METABOLIC_PROCESS	LUNG	8.2e-13	3.4e-06	NA
225272	CNA_chromosome_level	chr5q33	GO_UNSATURATED_FATTY_ACID_METABOLIC_PROCESS	LUNG	2.6e-22	1.1e-15	NA
225273	CNA_chromosome_level	chr3q26	GO_UNSATURATED_FATTY_ACID_METABOLIC_PROCESS	LUNG	4.5e-48	1.8e-41	NA
225274	CNA_chromosome_level	chr4q24	GO_UNSATURATED_FATTY_ACID_METABOLIC_PROCESS	LUNG	6.1e-18	2.5e-11	NA
225275	CNA_chromosome_level	chr5q15	GO_UNSATURATED_FATTY_ACID_METABOLIC_PROCESS	LUNG	1.4e-24	5.7e-18	NA
225276	CNA_chromosome_level	chr2q13	GO_UNSATURATED_FATTY_ACID_METABOLIC_PROCESS	LUNG	4.1e-09	0.017	NA
225277	CNA_chromosome_level	chr5q31	GO_UNSATURATED_FATTY_ACID_METABOLIC_PROCESS	LUNG	1e-21	4.2e-15	NA
225278	CNA_chromosome_level	chr2p24	GO_UNSATURATED_FATTY_ACID_METABOLIC_PROCESS	LUNG	2.9e-12	1.2e-05	NA
225279	CNA_chromosome_level	chr4q26	GO_UNSATURATED_FATTY_ACID_METABOLIC_PROCESS	LUNG	8.3e-17	3.4e-10	NA
225280	CNA_chromosome_level	chr5q14	GO_UNSATURATED_FATTY_ACID_METABOLIC_PROCESS	LUNG	2.8e-25	1.2e-18	NA
225281	CNA_chromosome_level	chr4q28	GO_UNSATURATED_FATTY_ACID_METABOLIC_PROCESS	LUNG	2.5e-22	1e-15	NA
225282	CNA_chromosome_level	chr4q22	GO_UNSATURATED_FATTY_ACID_METABOLIC_PROCESS	LUNG	4.9e-13	2e-06	NA
225283	CNA_chromosome_level	chr5q35	GO_UNSATURATED_FATTY_ACID_METABOLIC_PROCESS	LUNG	1.4e-25	5.7e-19	NA
225284	CNA_chromosome_level	chr12q12	GO_UNSATURATED_FATTY_ACID_METABOLIC_PROCESS	LUNG	6.6e-12	2.7e-05	NA
225285	CNA_chromosome_level	chr3p24	GO_UNSATURATED_FATTY_ACID_METABOLIC_PROCESS	LUNG	9.4e-26	3.9e-19	NA
225286	CNA_chromosome_level	chr12p12	GO_UNSATURATED_FATTY_ACID_METABOLIC_PROCESS	LUNG	5.2e-17	2.1e-10	NA
225287	CNA_chromosome_level	chr15q13	GO_UNSATURATED_FATTY_ACID_METABOLIC_PROCESS	LUNG	6.4e-11	0.00026	NA
225288	CNA_chromosome_level	chr3q22	GO_UNSATURATED_FATTY_ACID_METABOLIC_PROCESS	LUNG	3.3e-29	1.3e-22	NA
225289	CNA_chromosome_level	chr4q31	GO_UNSATURATED_FATTY_ACID_METABOLIC_PROCESS	LUNG	4.2e-23	1.7e-16	NA
225290	CNA_chromosome_level	chr3q12	GO_UNSATURATED_FATTY_ACID_METABOLIC_PROCESS	LUNG	1.6e-15	6.6e-09	NA
225291	CNA_chromosome_level	chr15q15	GO_UNSATURATED_FATTY_ACID_METABOLIC_PROCESS	LUNG	2.2e-10	0.00092	NA
225292	CNA_chromosome_level	chr3p26	GO_UNSATURATED_FATTY_ACID_METABOLIC_PROCESS	LUNG	1.1e-20	4.5e-14	NA
225293	CNA_chromosome_level	chr2p15	GO_UNSATURATED_FATTY_ACID_METABOLIC_PROCESS	LUNG	1.6e-18	6.4e-12	NA
225294	CNA_chromosome_level	chr5q	GO_UNSATURATED_FATTY_ACID_METABOLIC_PROCESS	LUNG	1.9e-27	7.8e-21	NA
225295	CNA_chromosome_level	chr21q21	GO_UNSATURATED_FATTY_ACID_METABOLIC_PROCESS	LUNG	5.1e-09	0.021	NA
225296	CNA_chromosome_level	chr2p13	GO_UNSATURATED_FATTY_ACID_METABOLIC_PROCESS	LUNG	1.8e-18	7.3e-12	NA
225297	CNA_chromosome_level	chr3p	GO_UNSATURATED_FATTY_ACID_METABOLIC_PROCESS	LUNG	4.8e-29	2e-22	NA
225298	CNA_chromosome_level	chr15q22	GO_UNSATURATED_FATTY_ACID_METABOLIC_PROCESS	LUNG	8.2e-15	3.4e-08	NA
225299	CNA_chromosome_level	chr4q	GO_UNSATURATED_FATTY_ACID_METABOLIC_PROCESS	LUNG	4.8e-31	2e-24	NA
225300	CNA_chromosome_level	chr1p34	GO_UNSATURATED_FATTY_ACID_METABOLIC_PROCESS	LUNG	2.1e-12	8.6e-06	NA
225301	CNA_chromosome_level	chr15q25	GO_UNSATURATED_FATTY_ACID_METABOLIC_PROCESS	LUNG	2.2e-19	8.8e-13	NA
225302	CNA_chromosome_level	chr3p25	GO_UNSATURATED_FATTY_ACID_METABOLIC_PROCESS	LUNG	5.8e-21	2.4e-14	NA
225303	CNA_chromosome_level	chr20p13	GO_UNSATURATED_FATTY_ACID_METABOLIC_PROCESS	LUNG	1.7e-12	7e-06	NA
225304	CNA_chromosome_level	chr4p15	GO_UNSATURATED_FATTY_ACID_METABOLIC_PROCESS	LUNG	2.3e-20	9.5e-14	NA
225305	CNA_chromosome_level	chr12p11	GO_UNSATURATED_FATTY_ACID_METABOLIC_PROCESS	LUNG	2.9e-15	1.2e-08	NA
225306	CNA_chromosome_level	chr3q29	GO_UNSATURATED_FATTY_ACID_METABOLIC_PROCESS	LUNG	8.6e-44	3.5e-37	NA
225307	CNA_chromosome_level	chr3p21	GO_UNSATURATED_FATTY_ACID_METABOLIC_PROCESS	LUNG	1.8e-31	7.3e-25	NA
225308	CNA_chromosome_level	chr1p12	GO_UNSATURATED_FATTY_ACID_METABOLIC_PROCESS	LUNG	3.3e-10	0.0013	NA
225309	CNA_chromosome_level	chr15q23	GO_UNSATURATED_FATTY_ACID_METABOLIC_PROCESS	LUNG	4.6e-15	1.9e-08	NA
225310	CNA_chromosome_level	chr2p21	GO_UNSATURATED_FATTY_ACID_METABOLIC_PROCESS	LUNG	4.8e-16	2e-09	NA
225311	CNA_chromosome_level	chr20p11	GO_UNSATURATED_FATTY_ACID_METABOLIC_PROCESS	LUNG	4.9e-11	2e-04	NA
225312	CNA_chromosome_level	chr5q22	GO_UNSATURATED_FATTY_ACID_METABOLIC_PROCESS	LUNG	2.3e-23	9.3e-17	NA
225313	CNA_chromosome_level	chr4p13	GO_UNSATURATED_FATTY_ACID_METABOLIC_PROCESS	LUNG	5.4e-18	2.2e-11	NA
225314	CNA_chromosome_level	chr21q22	GO_UNSATURATED_FATTY_ACID_METABOLIC_PROCESS	LUNG	6e-12	2.5e-05	NA
225315	CNA_chromosome_level	chr4q34	GO_UNSATURATED_FATTY_ACID_METABOLIC_PROCESS	LUNG	6e-24	2.4e-17	NA
225316	CNA_chromosome_level	chr15q	GO_UNSATURATED_FATTY_ACID_METABOLIC_PROCESS	LUNG	7.3e-18	3e-11	NA
225317	CNA_chromosome_level	chr22q12	GO_UNSATURATED_FATTY_ACID_METABOLIC_PROCESS	LUNG	4.6e-17	1.9e-10	NA
225318	CNA_chromosome_level	chr5q11	GO_UNSATURATED_FATTY_ACID_METABOLIC_PROCESS	LUNG	5.6e-26	2.3e-19	NA
225319	CNA_chromosome_level	chr1p32	GO_UNSATURATED_FATTY_ACID_METABOLIC_PROCESS	LUNG	8.8e-14	3.6e-07	NA
225320	CNA_chromosome_level	chr12q21	GO_UNSATURATED_FATTY_ACID_METABOLIC_PROCESS	LUNG	1.3e-09	0.0055	NA
225321	CNA_chromosome_level	chr1p36	GO_UNSATURATED_FATTY_ACID_METABOLIC_PROCESS	LUNG	5.4e-21	2.2e-14	NA
225322	CNA_chromosome_level	chr2p23	GO_UNSATURATED_FATTY_ACID_METABOLIC_PROCESS	LUNG	1e-13	4.2e-07	NA
225323	CNA_chromosome_level	chr2q31	GO_UNSATURATED_FATTY_ACID_METABOLIC_PROCESS	LUNG	3.1e-10	0.0013	NA
225324	CNA_chromosome_level	chr3p11	GO_UNSATURATED_FATTY_ACID_METABOLIC_PROCESS	LUNG	8.7e-15	3.6e-08	NA
225325	CNA_chromosome_level	chr1p21	GO_UNSATURATED_FATTY_ACID_METABOLIC_PROCESS	LUNG	5.8e-13	2.4e-06	NA
225326	CNA_chromosome_level	chr3q25	GO_UNSATURATED_FATTY_ACID_METABOLIC_PROCESS	LUNG	8e-42	3.3e-35	NA
225327	CNA_chromosome_level	chr3q13	GO_UNSATURATED_FATTY_ACID_METABOLIC_PROCESS	LUNG	2.5e-21	1e-14	NA
225328	CNA_chromosome_level	chr4q27	GO_UNSATURATED_FATTY_ACID_METABOLIC_PROCESS	LUNG	7.4e-20	3e-13	NA
225329	CNA_chromosome_level	chr2p25	GO_UNSATURATED_FATTY_ACID_METABOLIC_PROCESS	LUNG	1.9e-11	7.9e-05	NA
225330	CNA_chromosome_level	chr1p	GO_UNSATURATED_FATTY_ACID_METABOLIC_PROCESS	LUNG	5.5e-21	2.3e-14	NA
225331	CNA_chromosome_level	chr2q12	GO_UNSATURATED_FATTY_ACID_METABOLIC_PROCESS	LUNG	3.2e-10	0.0013	NA
225332	CNA_chromosome_level	chr2p16	GO_UNSATURATED_FATTY_ACID_METABOLIC_PROCESS	LUNG	6.7e-18	2.7e-11	NA
225333	CNA_chromosome_level	chr12q	GO_UNSATURATED_FATTY_ACID_METABOLIC_PROCESS	LUNG	4.3e-12	1.8e-05	NA
225334	CNA_chromosome_level	chr4q25	GO_UNSATURATED_FATTY_ACID_METABOLIC_PROCESS	LUNG	1e-19	4.2e-13	NA
225335	CNA_chromosome_level	chr5q34	GO_UNSATURATED_FATTY_ACID_METABOLIC_PROCESS	LUNG	2.4e-25	1e-18	NA
225336	CNA_chromosome_level	chr2q14	GO_UNSATURATED_FATTY_ACID_METABOLIC_PROCESS	LUNG	8.3e-10	0.0034	NA
225337	CNA_chromosome_level	chr5q13	GO_UNSATURATED_FATTY_ACID_METABOLIC_PROCESS	LUNG	1.4e-25	5.6e-19	NA
225338	CNA_chromosome_level	chr5q32	GO_UNSATURATED_FATTY_ACID_METABOLIC_PROCESS	LUNG	2.3e-21	9.5e-15	NA
225339	CNA_chromosome_level	chr20q11	GO_UNSATURATED_FATTY_ACID_METABOLIC_PROCESS	LUNG	1.6e-09	0.0067	NA
225340	CNA_chromosome_level	chr15q14	GO_UNSATURATED_FATTY_ACID_METABOLIC_PROCESS	LUNG	1.6e-10	0.00065	NA
225341	CNA_chromosome_level	chr4q23	GO_UNSATURATED_FATTY_ACID_METABOLIC_PROCESS	LUNG	7.8e-17	3.2e-10	NA
225342	CNA_chromosome_level	chrxq26	GO_UNSATURATED_FATTY_ACID_METABOLIC_PROCESS	LUNG	2e-15	8e-09	NA
225343	CNA_chromosome_level	chr3q23	GO_UNSATURATED_FATTY_ACID_METABOLIC_PROCESS	LUNG	1.5e-32	6.2e-26	NA
225344	CNA_chromosome_level	chr3p23	GO_UNSATURATED_FATTY_ACID_METABOLIC_PROCESS	LUNG	4e-26	1.7e-19	NA
225345	CNA_chromosome_level	chr12q13	GO_UNSATURATED_FATTY_ACID_METABOLIC_PROCESS	LUNG	3.6e-10	0.0015	NA
225346	CNA_chromosome_level	chr2p12	GO_UNSATURATED_FATTY_ACID_METABOLIC_PROCESS	LUNG	2.2e-16	9.2e-10	NA
225347	CNA_chromosome_level	chr3q27	GO_UNSATURATED_FATTY_ACID_METABOLIC_PROCESS	LUNG	2.5e-48	1e-41	NA
225348	CNA_chromosome_level	chr3q21	GO_UNSATURATED_FATTY_ACID_METABOLIC_PROCESS	LUNG	3.8e-25	1.5e-18	NA
225349	CNA_chromosome_level	chr12p13	GO_UNSATURATED_FATTY_ACID_METABOLIC_PROCESS	LUNG	6.3e-19	2.6e-12	NA
225350	CNA_chromosome_level	chr3q11	GO_UNSATURATED_FATTY_ACID_METABOLIC_PROCESS	LUNG	1.6e-16	6.3e-10	NA
225351	CNA_chromosome_level	chr12q11	GO_UNSATURATED_FATTY_ACID_METABOLIC_PROCESS	LUNG	5.8e-13	2.4e-06	NA
225352	CNA_chromosome_level	chr3q	GO_UNSATURATED_FATTY_ACID_METABOLIC_PROCESS	LUNG	8.8e-44	3.6e-37	NA
225353	CNA_chromosome_level	chr15q21	GO_UNSATURATED_FATTY_ACID_METABOLIC_PROCESS	LUNG	5.6e-13	2.3e-06	NA
225354	CNA_chromosome_level	chr4q32	GO_UNSATURATED_FATTY_ACID_METABOLIC_PROCESS	LUNG	1.7e-21	6.8e-15	NA
225355	CNA_chromosome_level	chr2p14	GO_UNSATURATED_FATTY_ACID_METABOLIC_PROCESS	LUNG	1.8e-19	7.4e-13	NA
225356	CNA_chromosome_level	chr3q26	GO_URATE_METABOLIC_PROCESS	LUNG	9.8e-09	0.04	NA
225357	CNA_chromosome_level	chr5q23	GO_URONIC_ACID_METABOLIC_PROCESS	LUNG	1.3e-34	5.5e-28	NA
225358	CNA_chromosome_level	chr10q23	GO_URONIC_ACID_METABOLIC_PROCESS	LUNG	1.7e-12	6.8e-06	NA
225359	CNA_chromosome_level	chr1p13	GO_URONIC_ACID_METABOLIC_PROCESS	LUNG	6.9e-09	0.028	NA
225360	CNA_chromosome_level	chr6q13	GO_URONIC_ACID_METABOLIC_PROCESS	LUNG	8.6e-18	3.5e-11	NA
225361	CNA_chromosome_level	chr2p22	GO_URONIC_ACID_METABOLIC_PROCESS	LUNG	3.2e-24	1.3e-17	NA
225362	CNA_chromosome_level	chr8p11	GO_URONIC_ACID_METABOLIC_PROCESS	LUNG	1.3e-09	0.0052	NA
225363	CNA_chromosome_level	chr20p12	GO_URONIC_ACID_METABOLIC_PROCESS	LUNG	8.6e-24	3.5e-17	NA
225364	CNA_chromosome_level	chr4p16	GO_URONIC_ACID_METABOLIC_PROCESS	LUNG	1.3e-28	5.5e-22	NA
225365	CNA_chromosome_level	chr10q25	GO_URONIC_ACID_METABOLIC_PROCESS	LUNG	1.4e-12	5.8e-06	NA
225366	CNA_chromosome_level	chr4p14	GO_URONIC_ACID_METABOLIC_PROCESS	LUNG	2.4e-25	9.8e-19	NA
225367	CNA_chromosome_level	chr15q26	GO_URONIC_ACID_METABOLIC_PROCESS	LUNG	1.7e-26	6.9e-20	NA
225368	CNA_chromosome_level	chr4p12	GO_URONIC_ACID_METABOLIC_PROCESS	LUNG	3.8e-14	1.6e-07	NA
225369	CNA_chromosome_level	chr18p	GO_URONIC_ACID_METABOLIC_PROCESS	LUNG	8.4e-09	0.034	NA
225370	CNA_chromosome_level	chr3q28	GO_URONIC_ACID_METABOLIC_PROCESS	LUNG	1.1e-90	4.3e-84	NA
225371	CNA_chromosome_level	chr3p22	GO_URONIC_ACID_METABOLIC_PROCESS	LUNG	7.7e-35	3.1e-28	NA
225372	CNA_chromosome_level	chr4q35	GO_URONIC_ACID_METABOLIC_PROCESS	LUNG	4.4e-18	1.8e-11	NA
225373	CNA_chromosome_level	chr3p14	GO_URONIC_ACID_METABOLIC_PROCESS	LUNG	5.1e-39	2.1e-32	NA
225374	CNA_chromosome_level	chr22q	GO_URONIC_ACID_METABOLIC_PROCESS	LUNG	6.6e-41	2.7e-34	NA
225375	CNA_chromosome_level	chr15q24	GO_URONIC_ACID_METABOLIC_PROCESS	LUNG	1.3e-20	5.3e-14	NA
225376	CNA_chromosome_level	chr2p	GO_URONIC_ACID_METABOLIC_PROCESS	LUNG	1.4e-23	5.7e-17	NA
225377	CNA_chromosome_level	chr19p13	GO_URONIC_ACID_METABOLIC_PROCESS	LUNG	4.2e-11	0.00017	NA
225378	CNA_chromosome_level	chr5q12	GO_URONIC_ACID_METABOLIC_PROCESS	LUNG	1.8e-35	7.3e-29	NA
225379	CNA_chromosome_level	chr5q21	GO_URONIC_ACID_METABOLIC_PROCESS	LUNG	4.8e-34	1.9e-27	NA
225380	CNA_chromosome_level	chr1p35	GO_URONIC_ACID_METABOLIC_PROCESS	LUNG	2.1e-13	8.4e-07	NA
225381	CNA_chromosome_level	chr3p12	GO_URONIC_ACID_METABOLIC_PROCESS	LUNG	2.9e-22	1.2e-15	NA
225382	CNA_chromosome_level	chr1p33	GO_URONIC_ACID_METABOLIC_PROCESS	LUNG	4.6e-09	0.019	NA
225383	CNA_chromosome_level	chr1p31	GO_URONIC_ACID_METABOLIC_PROCESS	LUNG	1.7e-10	0.00068	NA
225384	CNA_chromosome_level	chr22q13	GO_URONIC_ACID_METABOLIC_PROCESS	LUNG	1.8e-33	7.4e-27	NA
225385	CNA_chromosome_level	chr15q11	GO_URONIC_ACID_METABOLIC_PROCESS	LUNG	5e-17	2e-10	NA
225386	CNA_chromosome_level	chr19p	GO_URONIC_ACID_METABOLIC_PROCESS	LUNG	1.2e-09	0.0048	NA
225387	CNA_chromosome_level	chr3q24	GO_URONIC_ACID_METABOLIC_PROCESS	LUNG	2.1e-71	8.4e-65	NA
225388	CNA_chromosome_level	chr22q11	GO_URONIC_ACID_METABOLIC_PROCESS	LUNG	1.5e-30	6.1e-24	NA
225389	CNA_chromosome_level	chr12p	GO_URONIC_ACID_METABOLIC_PROCESS	LUNG	2.7e-25	1.1e-18	NA
225390	CNA_chromosome_level	chr2q11	GO_URONIC_ACID_METABOLIC_PROCESS	LUNG	9.5e-13	3.9e-06	NA
225391	CNA_chromosome_level	chr4q33	GO_URONIC_ACID_METABOLIC_PROCESS	LUNG	7.7e-21	3.2e-14	NA
225392	CNA_chromosome_level	chr2p11	GO_URONIC_ACID_METABOLIC_PROCESS	LUNG	3.9e-18	1.6e-11	NA
225393	CNA_chromosome_level	chr5q33	GO_URONIC_ACID_METABOLIC_PROCESS	LUNG	4.6e-34	1.9e-27	NA
225394	CNA_chromosome_level	chr3q26	GO_URONIC_ACID_METABOLIC_PROCESS	LUNG	5.2e-90	2.1e-83	NA
225395	CNA_chromosome_level	chr4q24	GO_URONIC_ACID_METABOLIC_PROCESS	LUNG	1.9e-14	7.9e-08	NA
225396	CNA_chromosome_level	chr5q15	GO_URONIC_ACID_METABOLIC_PROCESS	LUNG	1.4e-32	5.5e-26	NA
225397	CNA_chromosome_level	chr2q13	GO_URONIC_ACID_METABOLIC_PROCESS	LUNG	7.1e-10	0.0029	NA
225398	CNA_chromosome_level	chr6q23	GO_URONIC_ACID_METABOLIC_PROCESS	LUNG	3.4e-10	0.0014	NA
225399	CNA_chromosome_level	chr5q31	GO_URONIC_ACID_METABOLIC_PROCESS	LUNG	4e-33	1.6e-26	NA
225400	CNA_chromosome_level	chr2p24	GO_URONIC_ACID_METABOLIC_PROCESS	LUNG	1e-19	4.1e-13	NA
225401	CNA_chromosome_level	chr4q26	GO_URONIC_ACID_METABOLIC_PROCESS	LUNG	2.7e-12	1.1e-05	NA
225402	CNA_chromosome_level	chr5q14	GO_URONIC_ACID_METABOLIC_PROCESS	LUNG	2.4e-31	9.6e-25	NA
225403	CNA_chromosome_level	chr4q28	GO_URONIC_ACID_METABOLIC_PROCESS	LUNG	2.4e-21	9.9e-15	NA
225404	CNA_chromosome_level	chr4q22	GO_URONIC_ACID_METABOLIC_PROCESS	LUNG	2.2e-10	0.00091	NA
225405	CNA_chromosome_level	chr7q22	GO_URONIC_ACID_METABOLIC_PROCESS	LUNG	1.1e-11	4.4e-05	NA
225406	CNA_chromosome_level	chr5q35	GO_URONIC_ACID_METABOLIC_PROCESS	LUNG	1.3e-30	5.1e-24	NA
225407	CNA_chromosome_level	chr3p24	GO_URONIC_ACID_METABOLIC_PROCESS	LUNG	2.3e-32	9.5e-26	NA
225408	CNA_chromosome_level	chr12p12	GO_URONIC_ACID_METABOLIC_PROCESS	LUNG	6.2e-22	2.6e-15	NA
225409	CNA_chromosome_level	chr6q21	GO_URONIC_ACID_METABOLIC_PROCESS	LUNG	1.2e-11	5e-05	NA
225410	CNA_chromosome_level	chr15q13	GO_URONIC_ACID_METABOLIC_PROCESS	LUNG	2.3e-16	9.5e-10	NA
225411	CNA_chromosome_level	chr3q22	GO_URONIC_ACID_METABOLIC_PROCESS	LUNG	5.4e-56	2.2e-49	NA
225412	CNA_chromosome_level	chr6q15	GO_URONIC_ACID_METABOLIC_PROCESS	LUNG	6.4e-18	2.6e-11	NA
225413	CNA_chromosome_level	chr4q31	GO_URONIC_ACID_METABOLIC_PROCESS	LUNG	3.3e-22	1.3e-15	NA
225414	CNA_chromosome_level	chr3q12	GO_URONIC_ACID_METABOLIC_PROCESS	LUNG	6.2e-38	2.5e-31	NA
225415	CNA_chromosome_level	chr15q15	GO_URONIC_ACID_METABOLIC_PROCESS	LUNG	1.7e-14	7e-08	NA
225416	CNA_chromosome_level	chr3p26	GO_URONIC_ACID_METABOLIC_PROCESS	LUNG	3.4e-30	1.4e-23	NA
225417	CNA_chromosome_level	chr6q	GO_URONIC_ACID_METABOLIC_PROCESS	LUNG	1.8e-16	7.2e-10	NA
225418	CNA_chromosome_level	chr19q13	GO_URONIC_ACID_METABOLIC_PROCESS	LUNG	6.1e-10	0.0025	NA
225419	CNA_chromosome_level	chr2p15	GO_URONIC_ACID_METABOLIC_PROCESS	LUNG	2.7e-31	1.1e-24	NA
225420	CNA_chromosome_level	chr5q	GO_URONIC_ACID_METABOLIC_PROCESS	LUNG	9.9e-37	4.1e-30	NA
225421	CNA_chromosome_level	chr2p13	GO_URONIC_ACID_METABOLIC_PROCESS	LUNG	5.5e-27	2.2e-20	NA
225422	CNA_chromosome_level	chr3p	GO_URONIC_ACID_METABOLIC_PROCESS	LUNG	2.8e-37	1.1e-30	NA
225423	CNA_chromosome_level	chr15q22	GO_URONIC_ACID_METABOLIC_PROCESS	LUNG	2.1e-18	8.7e-12	NA
225424	CNA_chromosome_level	chr10q	GO_URONIC_ACID_METABOLIC_PROCESS	LUNG	1.8e-13	7.5e-07	NA
225425	CNA_chromosome_level	chr10q24	GO_URONIC_ACID_METABOLIC_PROCESS	LUNG	7.4e-13	3e-06	NA
225426	CNA_chromosome_level	chr4q	GO_URONIC_ACID_METABOLIC_PROCESS	LUNG	2.9e-29	1.2e-22	NA
225427	CNA_chromosome_level	chr1p34	GO_URONIC_ACID_METABOLIC_PROCESS	LUNG	2.1e-09	0.0087	NA
225428	CNA_chromosome_level	chr6q16	GO_URONIC_ACID_METABOLIC_PROCESS	LUNG	1.2e-14	5e-08	NA
225429	CNA_chromosome_level	chr15q25	GO_URONIC_ACID_METABOLIC_PROCESS	LUNG	4.4e-24	1.8e-17	NA
225430	CNA_chromosome_level	chr3p25	GO_URONIC_ACID_METABOLIC_PROCESS	LUNG	1.3e-29	5.5e-23	NA
225431	CNA_chromosome_level	chr20p13	GO_URONIC_ACID_METABOLIC_PROCESS	LUNG	1.5e-20	6e-14	NA
225432	CNA_chromosome_level	chr4p15	GO_URONIC_ACID_METABOLIC_PROCESS	LUNG	3.4e-31	1.4e-24	NA
225433	CNA_chromosome_level	chr12p11	GO_URONIC_ACID_METABOLIC_PROCESS	LUNG	1.7e-15	7.1e-09	NA
225434	CNA_chromosome_level	chr3q29	GO_URONIC_ACID_METABOLIC_PROCESS	LUNG	5e-82	2e-75	NA
225435	CNA_chromosome_level	chr3p21	GO_URONIC_ACID_METABOLIC_PROCESS	LUNG	1.7e-36	7e-30	NA
225436	CNA_chromosome_level	chr10q26	GO_URONIC_ACID_METABOLIC_PROCESS	LUNG	1.9e-09	0.0077	NA
225437	CNA_chromosome_level	chr15q23	GO_URONIC_ACID_METABOLIC_PROCESS	LUNG	9e-19	3.7e-12	NA
225438	CNA_chromosome_level	chr2p21	GO_URONIC_ACID_METABOLIC_PROCESS	LUNG	5.4e-25	2.2e-18	NA
225439	CNA_chromosome_level	chr19q12	GO_URONIC_ACID_METABOLIC_PROCESS	LUNG	4.4e-13	1.8e-06	NA
225440	CNA_chromosome_level	chr20p11	GO_URONIC_ACID_METABOLIC_PROCESS	LUNG	1.6e-17	6.7e-11	NA
225441	CNA_chromosome_level	chr5q22	GO_URONIC_ACID_METABOLIC_PROCESS	LUNG	6.1e-32	2.5e-25	NA
225442	CNA_chromosome_level	chr4p13	GO_URONIC_ACID_METABOLIC_PROCESS	LUNG	1.6e-22	6.7e-16	NA
225443	CNA_chromosome_level	chr19p12	GO_URONIC_ACID_METABOLIC_PROCESS	LUNG	5.1e-14	2.1e-07	NA
225444	CNA_chromosome_level	chr21q22	GO_URONIC_ACID_METABOLIC_PROCESS	LUNG	7.2e-12	2.9e-05	NA
225445	CNA_chromosome_level	chr4q34	GO_URONIC_ACID_METABOLIC_PROCESS	LUNG	3.7e-20	1.5e-13	NA
225446	CNA_chromosome_level	chr15q	GO_URONIC_ACID_METABOLIC_PROCESS	LUNG	5.5e-23	2.3e-16	NA
225447	CNA_chromosome_level	chr7q	GO_URONIC_ACID_METABOLIC_PROCESS	LUNG	3.5e-12	1.4e-05	NA
225448	CNA_chromosome_level	chr22q12	GO_URONIC_ACID_METABOLIC_PROCESS	LUNG	9.7e-41	4e-34	NA
225449	CNA_chromosome_level	chr7q21	GO_URONIC_ACID_METABOLIC_PROCESS	LUNG	7.1e-12	2.9e-05	NA
225450	CNA_chromosome_level	chr5q11	GO_URONIC_ACID_METABOLIC_PROCESS	LUNG	1.9e-36	7.8e-30	NA
225451	CNA_chromosome_level	chr6q25	GO_URONIC_ACID_METABOLIC_PROCESS	LUNG	7.8e-10	0.0032	NA
225452	CNA_chromosome_level	chr1p32	GO_URONIC_ACID_METABOLIC_PROCESS	LUNG	2e-09	0.0081	NA
225453	CNA_chromosome_level	chr1p36	GO_URONIC_ACID_METABOLIC_PROCESS	LUNG	4.6e-17	1.9e-10	NA
225454	CNA_chromosome_level	chr2p23	GO_URONIC_ACID_METABOLIC_PROCESS	LUNG	2.9e-22	1.2e-15	NA
225455	CNA_chromosome_level	chr3p11	GO_URONIC_ACID_METABOLIC_PROCESS	LUNG	3.7e-20	1.5e-13	NA
225456	CNA_chromosome_level	chr3q25	GO_URONIC_ACID_METABOLIC_PROCESS	LUNG	1.3e-77	5.3e-71	NA
225457	CNA_chromosome_level	chr3q13	GO_URONIC_ACID_METABOLIC_PROCESS	LUNG	1.1e-45	4.4e-39	NA
225458	CNA_chromosome_level	chr4q27	GO_URONIC_ACID_METABOLIC_PROCESS	LUNG	4.7e-17	1.9e-10	NA
225459	CNA_chromosome_level	chr2p25	GO_URONIC_ACID_METABOLIC_PROCESS	LUNG	3.9e-17	1.6e-10	NA
225460	CNA_chromosome_level	chr1p	GO_URONIC_ACID_METABOLIC_PROCESS	LUNG	1.2e-16	4.8e-10	NA
225461	CNA_chromosome_level	chr2q12	GO_URONIC_ACID_METABOLIC_PROCESS	LUNG	6.1e-13	2.5e-06	NA
225462	CNA_chromosome_level	chr2p16	GO_URONIC_ACID_METABOLIC_PROCESS	LUNG	3.4e-29	1.4e-22	NA
225463	CNA_chromosome_level	chr4q25	GO_URONIC_ACID_METABOLIC_PROCESS	LUNG	8.3e-16	3.4e-09	NA
225464	CNA_chromosome_level	chr5q34	GO_URONIC_ACID_METABOLIC_PROCESS	LUNG	3.4e-34	1.4e-27	NA
225465	CNA_chromosome_level	chr2q14	GO_URONIC_ACID_METABOLIC_PROCESS	LUNG	3.4e-10	0.0014	NA
225466	CNA_chromosome_level	chr5q13	GO_URONIC_ACID_METABOLIC_PROCESS	LUNG	3.6e-34	1.5e-27	NA
225467	CNA_chromosome_level	chr19q	GO_URONIC_ACID_METABOLIC_PROCESS	LUNG	7.3e-10	0.003	NA
225468	CNA_chromosome_level	chr5q32	GO_URONIC_ACID_METABOLIC_PROCESS	LUNG	3.3e-34	1.4e-27	NA
225469	CNA_chromosome_level	chr20q11	GO_URONIC_ACID_METABOLIC_PROCESS	LUNG	1e-08	0.042	NA
225470	CNA_chromosome_level	chr6q24	GO_URONIC_ACID_METABOLIC_PROCESS	LUNG	7.8e-10	0.0032	NA
225471	CNA_chromosome_level	chr6q26	GO_URONIC_ACID_METABOLIC_PROCESS	LUNG	1.6e-09	0.0065	NA
225472	CNA_chromosome_level	chr15q14	GO_URONIC_ACID_METABOLIC_PROCESS	LUNG	1.7e-15	6.9e-09	NA
225473	CNA_chromosome_level	chr4q23	GO_URONIC_ACID_METABOLIC_PROCESS	LUNG	4e-13	1.6e-06	NA
225474	CNA_chromosome_level	chrxq26	GO_URONIC_ACID_METABOLIC_PROCESS	LUNG	8e-38	3.3e-31	NA
225475	CNA_chromosome_level	chr3q23	GO_URONIC_ACID_METABOLIC_PROCESS	LUNG	8.5e-61	3.5e-54	NA
225476	CNA_chromosome_level	chr3p23	GO_URONIC_ACID_METABOLIC_PROCESS	LUNG	1.1e-32	4.5e-26	NA
225477	CNA_chromosome_level	chr2p12	GO_URONIC_ACID_METABOLIC_PROCESS	LUNG	9.1e-23	3.7e-16	NA
225478	CNA_chromosome_level	chr6q14	GO_URONIC_ACID_METABOLIC_PROCESS	LUNG	7.7e-19	3.1e-12	NA
225479	CNA_chromosome_level	chr18q11	GO_URONIC_ACID_METABOLIC_PROCESS	LUNG	9.2e-09	0.038	NA
225480	CNA_chromosome_level	chr3q27	GO_URONIC_ACID_METABOLIC_PROCESS	LUNG	9e-92	3.7e-85	NA
225481	CNA_chromosome_level	chr3q21	GO_URONIC_ACID_METABOLIC_PROCESS	LUNG	3.5e-52	1.4e-45	NA
225482	CNA_chromosome_level	chr12p13	GO_URONIC_ACID_METABOLIC_PROCESS	LUNG	2.7e-26	1.1e-19	NA
225483	CNA_chromosome_level	chr3q11	GO_URONIC_ACID_METABOLIC_PROCESS	LUNG	7.3e-39	3e-32	NA
225484	CNA_chromosome_level	chr6q22	GO_URONIC_ACID_METABOLIC_PROCESS	LUNG	1.3e-11	5.4e-05	NA
225485	CNA_chromosome_level	chr12q11	GO_URONIC_ACID_METABOLIC_PROCESS	LUNG	5.4e-09	0.022	NA
225486	CNA_chromosome_level	chr18p11	GO_URONIC_ACID_METABOLIC_PROCESS	LUNG	4.1e-09	0.017	NA
225487	CNA_chromosome_level	chr6q12	GO_URONIC_ACID_METABOLIC_PROCESS	LUNG	7.1e-15	2.9e-08	NA
225488	CNA_chromosome_level	chr3q	GO_URONIC_ACID_METABOLIC_PROCESS	LUNG	3.8e-84	1.6e-77	NA
225489	CNA_chromosome_level	chr15q21	GO_URONIC_ACID_METABOLIC_PROCESS	LUNG	3.1e-16	1.3e-09	NA
225490	CNA_chromosome_level	chr4q32	GO_URONIC_ACID_METABOLIC_PROCESS	LUNG	8.9e-21	3.7e-14	NA
225491	CNA_chromosome_level	chr2p14	GO_URONIC_ACID_METABOLIC_PROCESS	LUNG	5.4e-29	2.2e-22	NA
225492	CNA_chromosome_level	chr5q23	GO_UTP_METABOLIC_PROCESS	LUNG	1.2e-24	4.8e-18	NA
225493	CNA_chromosome_level	chr8q24	GO_UTP_METABOLIC_PROCESS	LUNG	1.4e-10	0.00058	NA
225494	CNA_chromosome_level	chr13q11	GO_UTP_METABOLIC_PROCESS	LUNG	9.7e-11	0.00039	NA
225495	CNA_chromosome_level	chr13q13	GO_UTP_METABOLIC_PROCESS	LUNG	2.3e-11	9.2e-05	NA
225496	CNA_chromosome_level	chr2p22	GO_UTP_METABOLIC_PROCESS	LUNG	5.1e-18	2.1e-11	NA
225497	CNA_chromosome_level	chr4p16	GO_UTP_METABOLIC_PROCESS	LUNG	2.2e-09	0.0089	NA
225498	CNA_chromosome_level	chr8q22	GO_UTP_METABOLIC_PROCESS	LUNG	5.6e-09	0.023	NA
225499	CNA_chromosome_level	chr4p14	GO_UTP_METABOLIC_PROCESS	LUNG	4.8e-10	0.002	NA
225500	CNA_chromosome_level	chr3q28	GO_UTP_METABOLIC_PROCESS	LUNG	1.9e-26	7.6e-20	NA
225501	CNA_chromosome_level	chr3p22	GO_UTP_METABOLIC_PROCESS	LUNG	4.5e-21	1.9e-14	NA
225502	CNA_chromosome_level	chr4q35	GO_UTP_METABOLIC_PROCESS	LUNG	9.7e-09	0.04	NA
225503	CNA_chromosome_level	chr3p14	GO_UTP_METABOLIC_PROCESS	LUNG	7.7e-21	3.1e-14	NA
225504	CNA_chromosome_level	chr2p	GO_UTP_METABOLIC_PROCESS	LUNG	5.9e-17	2.4e-10	NA
225505	CNA_chromosome_level	chrxq28	GO_UTP_METABOLIC_PROCESS	LUNG	2.7e-11	0.00011	NA
225506	CNA_chromosome_level	chr5q12	GO_UTP_METABOLIC_PROCESS	LUNG	1.2e-23	4.8e-17	NA
225507	CNA_chromosome_level	chr5q21	GO_UTP_METABOLIC_PROCESS	LUNG	9.9e-25	4.1e-18	NA
225508	CNA_chromosome_level	chr3p12	GO_UTP_METABOLIC_PROCESS	LUNG	2.3e-13	9.5e-07	NA
225509	CNA_chromosome_level	chr17q22	GO_UTP_METABOLIC_PROCESS	LUNG	1.7e-10	7e-04	NA
225510	CNA_chromosome_level	chr3q24	GO_UTP_METABOLIC_PROCESS	LUNG	8.7e-21	3.6e-14	NA
225511	CNA_chromosome_level	chr22q11	GO_UTP_METABOLIC_PROCESS	LUNG	2.1e-09	0.0085	NA
225512	CNA_chromosome_level	chr12p	GO_UTP_METABOLIC_PROCESS	LUNG	1.1e-09	0.0046	NA
225513	CNA_chromosome_level	chr4q33	GO_UTP_METABOLIC_PROCESS	LUNG	9.6e-10	0.0039	NA
225514	CNA_chromosome_level	chr2p11	GO_UTP_METABOLIC_PROCESS	LUNG	1e-09	0.0042	NA
225515	CNA_chromosome_level	chr17q23	GO_UTP_METABOLIC_PROCESS	LUNG	3.7e-10	0.0015	NA
225516	CNA_chromosome_level	chr5q33	GO_UTP_METABOLIC_PROCESS	LUNG	1.7e-24	7.1e-18	NA
225517	CNA_chromosome_level	chr3q26	GO_UTP_METABOLIC_PROCESS	LUNG	1.7e-25	6.9e-19	NA
225518	CNA_chromosome_level	chr5p12	GO_UTP_METABOLIC_PROCESS	LUNG	9.7e-09	0.04	NA
225519	CNA_chromosome_level	chr17q	GO_UTP_METABOLIC_PROCESS	LUNG	4.2e-10	0.0017	NA
225520	CNA_chromosome_level	chr5q15	GO_UTP_METABOLIC_PROCESS	LUNG	3.8e-23	1.6e-16	NA
225521	CNA_chromosome_level	chr5p14	GO_UTP_METABOLIC_PROCESS	LUNG	1.1e-09	0.0044	NA
225522	CNA_chromosome_level	chr5q31	GO_UTP_METABOLIC_PROCESS	LUNG	2.2e-25	8.9e-19	NA
225523	CNA_chromosome_level	chr2p24	GO_UTP_METABOLIC_PROCESS	LUNG	1.5e-15	6e-09	NA
225524	CNA_chromosome_level	chr5q14	GO_UTP_METABOLIC_PROCESS	LUNG	4.3e-26	1.8e-19	NA
225525	CNA_chromosome_level	chr4q28	GO_UTP_METABOLIC_PROCESS	LUNG	1.2e-09	0.005	NA
225526	CNA_chromosome_level	chr7q22	GO_UTP_METABOLIC_PROCESS	LUNG	2e-11	8.3e-05	NA
225527	CNA_chromosome_level	chr8p21	GO_UTP_METABOLIC_PROCESS	LUNG	7.8e-11	0.00032	NA
225528	CNA_chromosome_level	chr5q35	GO_UTP_METABOLIC_PROCESS	LUNG	1.1e-24	4.7e-18	NA
225529	CNA_chromosome_level	chr3p24	GO_UTP_METABOLIC_PROCESS	LUNG	1.2e-20	5e-14	NA
225530	CNA_chromosome_level	chr12p12	GO_UTP_METABOLIC_PROCESS	LUNG	1.2e-11	5e-05	NA
225531	CNA_chromosome_level	chr9p23	GO_UTP_METABOLIC_PROCESS	LUNG	2.4e-15	9.9e-09	NA
225532	CNA_chromosome_level	chr3q22	GO_UTP_METABOLIC_PROCESS	LUNG	1.9e-19	7.6e-13	NA
225533	CNA_chromosome_level	chr4q31	GO_UTP_METABOLIC_PROCESS	LUNG	8.7e-10	0.0035	NA
225534	CNA_chromosome_level	chr3q12	GO_UTP_METABOLIC_PROCESS	LUNG	8.3e-15	3.4e-08	NA
225535	CNA_chromosome_level	chr3p26	GO_UTP_METABOLIC_PROCESS	LUNG	1.9e-19	7.8e-13	NA
225536	CNA_chromosome_level	chr8p23	GO_UTP_METABOLIC_PROCESS	LUNG	4.1e-10	0.0017	NA
225537	CNA_chromosome_level	chr2p15	GO_UTP_METABOLIC_PROCESS	LUNG	1.3e-17	5.1e-11	NA
225538	CNA_chromosome_level	chr20q12	GO_UTP_METABOLIC_PROCESS	LUNG	1.8e-09	0.0072	NA
225539	CNA_chromosome_level	chr5q	GO_UTP_METABOLIC_PROCESS	LUNG	3.4e-28	1.4e-21	NA
225540	CNA_chromosome_level	chr2p13	GO_UTP_METABOLIC_PROCESS	LUNG	3.5e-14	1.4e-07	NA
225541	CNA_chromosome_level	chr3p	GO_UTP_METABOLIC_PROCESS	LUNG	1.4e-23	5.6e-17	NA
225542	CNA_chromosome_level	chr13q14	GO_UTP_METABOLIC_PROCESS	LUNG	2.1e-13	8.7e-07	NA
225543	CNA_chromosome_level	chr4q	GO_UTP_METABOLIC_PROCESS	LUNG	4.4e-17	1.8e-10	NA
225544	CNA_chromosome_level	chr3p25	GO_UTP_METABOLIC_PROCESS	LUNG	1.4e-20	5.6e-14	NA
225545	CNA_chromosome_level	chr4p15	GO_UTP_METABOLIC_PROCESS	LUNG	3.3e-10	0.0013	NA
225546	CNA_chromosome_level	chr12p11	GO_UTP_METABOLIC_PROCESS	LUNG	3.5e-11	0.00014	NA
225547	CNA_chromosome_level	chr3q29	GO_UTP_METABOLIC_PROCESS	LUNG	5e-24	2.1e-17	NA
225548	CNA_chromosome_level	chr13q12	GO_UTP_METABOLIC_PROCESS	LUNG	1.6e-11	6.7e-05	NA
225549	CNA_chromosome_level	chr3p21	GO_UTP_METABOLIC_PROCESS	LUNG	4.7e-23	1.9e-16	NA
225550	CNA_chromosome_level	chr13q21	GO_UTP_METABOLIC_PROCESS	LUNG	1.4e-09	0.0057	NA
225551	CNA_chromosome_level	chr2p21	GO_UTP_METABOLIC_PROCESS	LUNG	6.3e-18	2.6e-11	NA
225552	CNA_chromosome_level	chr5q22	GO_UTP_METABOLIC_PROCESS	LUNG	3.7e-24	1.5e-17	NA
225553	CNA_chromosome_level	chr4p13	GO_UTP_METABOLIC_PROCESS	LUNG	1e-08	0.042	NA
225554	CNA_chromosome_level	chr8q23	GO_UTP_METABOLIC_PROCESS	LUNG	9.4e-09	0.039	NA
225555	CNA_chromosome_level	chr4q34	GO_UTP_METABOLIC_PROCESS	LUNG	3.1e-10	0.0013	NA
225556	CNA_chromosome_level	chr7q	GO_UTP_METABOLIC_PROCESS	LUNG	6.2e-11	0.00026	NA
225557	CNA_chromosome_level	chr7q21	GO_UTP_METABOLIC_PROCESS	LUNG	1.2e-10	0.00049	NA
225558	CNA_chromosome_level	chr5q11	GO_UTP_METABOLIC_PROCESS	LUNG	5.2e-19	2.1e-12	NA
225559	CNA_chromosome_level	chr17q25	GO_UTP_METABOLIC_PROCESS	LUNG	1.5e-11	6.1e-05	NA
225560	CNA_chromosome_level	chr2p23	GO_UTP_METABOLIC_PROCESS	LUNG	2.6e-19	1e-12	NA
225561	CNA_chromosome_level	chr3p11	GO_UTP_METABOLIC_PROCESS	LUNG	3.1e-09	0.013	NA
225562	CNA_chromosome_level	chr3q25	GO_UTP_METABOLIC_PROCESS	LUNG	1.9e-22	7.6e-16	NA
225563	CNA_chromosome_level	chr3q13	GO_UTP_METABOLIC_PROCESS	LUNG	1.3e-17	5.3e-11	NA
225564	CNA_chromosome_level	chr5p13	GO_UTP_METABOLIC_PROCESS	LUNG	2.6e-10	0.001	NA
225565	CNA_chromosome_level	chr9p22	GO_UTP_METABOLIC_PROCESS	LUNG	5.9e-14	2.4e-07	NA
225566	CNA_chromosome_level	chr4q27	GO_UTP_METABOLIC_PROCESS	LUNG	5.1e-09	0.021	NA
225567	CNA_chromosome_level	chr2p25	GO_UTP_METABOLIC_PROCESS	LUNG	1.2e-13	4.9e-07	NA
225568	CNA_chromosome_level	chr2p16	GO_UTP_METABOLIC_PROCESS	LUNG	3.4e-17	1.4e-10	NA
225569	CNA_chromosome_level	chr5q34	GO_UTP_METABOLIC_PROCESS	LUNG	4.1e-25	1.7e-18	NA
225570	CNA_chromosome_level	chr17q24	GO_UTP_METABOLIC_PROCESS	LUNG	4.7e-12	1.9e-05	NA
225571	CNA_chromosome_level	chr5q13	GO_UTP_METABOLIC_PROCESS	LUNG	4.3e-27	1.8e-20	NA
225572	CNA_chromosome_level	chr5q32	GO_UTP_METABOLIC_PROCESS	LUNG	2.5e-24	1e-17	NA
225573	CNA_chromosome_level	chr20q11	GO_UTP_METABOLIC_PROCESS	LUNG	2e-11	8.3e-05	NA
225574	CNA_chromosome_level	chr5p15	GO_UTP_METABOLIC_PROCESS	LUNG	4.3e-09	0.018	NA
225575	CNA_chromosome_level	chrxq26	GO_UTP_METABOLIC_PROCESS	LUNG	2.8e-14	1.1e-07	NA
225576	CNA_chromosome_level	chr3q23	GO_UTP_METABOLIC_PROCESS	LUNG	1e-19	4.1e-13	NA
225577	CNA_chromosome_level	chr3p23	GO_UTP_METABOLIC_PROCESS	LUNG	1.1e-19	4.5e-13	NA
225578	CNA_chromosome_level	chr2p12	GO_UTP_METABOLIC_PROCESS	LUNG	4.3e-13	1.8e-06	NA
225579	CNA_chromosome_level	chr3q27	GO_UTP_METABOLIC_PROCESS	LUNG	7.1e-28	2.9e-21	NA
225580	CNA_chromosome_level	chr7q11	GO_UTP_METABOLIC_PROCESS	LUNG	7.8e-09	0.032	NA
225581	CNA_chromosome_level	chr3q21	GO_UTP_METABOLIC_PROCESS	LUNG	1.5e-19	5.9e-13	NA
225582	CNA_chromosome_level	chr12p13	GO_UTP_METABOLIC_PROCESS	LUNG	3.1e-09	0.013	NA
225583	CNA_chromosome_level	chr3q11	GO_UTP_METABOLIC_PROCESS	LUNG	6.9e-14	2.8e-07	NA
225584	CNA_chromosome_level	chr6q12	GO_UTP_METABOLIC_PROCESS	LUNG	9.1e-10	0.0037	NA
225585	CNA_chromosome_level	chr3q	GO_UTP_METABOLIC_PROCESS	LUNG	1.2e-25	5.1e-19	NA
225586	CNA_chromosome_level	chr9p24	GO_UTP_METABOLIC_PROCESS	LUNG	5.7e-21	2.3e-14	NA
225587	CNA_chromosome_level	chr4q32	GO_UTP_METABOLIC_PROCESS	LUNG	1.2e-09	0.0047	NA
225588	CNA_chromosome_level	chr2p14	GO_UTP_METABOLIC_PROCESS	LUNG	4.5e-15	1.9e-08	NA
225589	CNA_chromosome_level	chr5q23	GO_VERY_LONG_CHAIN_FATTY_ACID_METABOLIC_PROCESS	LUNG	8.5e-14	3.5e-07	NA
225590	CNA_chromosome_level	chr10q23	GO_VERY_LONG_CHAIN_FATTY_ACID_METABOLIC_PROCESS	LUNG	5e-12	2.1e-05	NA
225591	CNA_chromosome_level	chr10q21	GO_VERY_LONG_CHAIN_FATTY_ACID_METABOLIC_PROCESS	LUNG	2.2e-11	8.9e-05	NA
225592	CNA_chromosome_level	chr6q13	GO_VERY_LONG_CHAIN_FATTY_ACID_METABOLIC_PROCESS	LUNG	3.6e-15	1.5e-08	NA
225593	CNA_chromosome_level	chr2p22	GO_VERY_LONG_CHAIN_FATTY_ACID_METABOLIC_PROCESS	LUNG	2.2e-13	9.2e-07	NA
225594	CNA_chromosome_level	chr20p12	GO_VERY_LONG_CHAIN_FATTY_ACID_METABOLIC_PROCESS	LUNG	1.5e-11	6.1e-05	NA
225595	CNA_chromosome_level	chr4p16	GO_VERY_LONG_CHAIN_FATTY_ACID_METABOLIC_PROCESS	LUNG	2.9e-09	0.012	NA
225596	CNA_chromosome_level	chr14q11	GO_VERY_LONG_CHAIN_FATTY_ACID_METABOLIC_PROCESS	LUNG	6e-09	0.024	NA
225597	CNA_chromosome_level	chr10q25	GO_VERY_LONG_CHAIN_FATTY_ACID_METABOLIC_PROCESS	LUNG	4.7e-11	0.00019	NA
225598	CNA_chromosome_level	chr11q	GO_VERY_LONG_CHAIN_FATTY_ACID_METABOLIC_PROCESS	LUNG	1.3e-09	0.0055	NA
225599	CNA_chromosome_level	chr4p14	GO_VERY_LONG_CHAIN_FATTY_ACID_METABOLIC_PROCESS	LUNG	1.3e-09	0.0052	NA
225600	CNA_chromosome_level	chr15q26	GO_VERY_LONG_CHAIN_FATTY_ACID_METABOLIC_PROCESS	LUNG	3.5e-10	0.0014	NA
225601	CNA_chromosome_level	chr9q33	GO_VERY_LONG_CHAIN_FATTY_ACID_METABOLIC_PROCESS	LUNG	1.1e-10	0.00046	NA
225602	CNA_chromosome_level	chr18p	GO_VERY_LONG_CHAIN_FATTY_ACID_METABOLIC_PROCESS	LUNG	8e-12	3.3e-05	NA
225603	CNA_chromosome_level	chr3q28	GO_VERY_LONG_CHAIN_FATTY_ACID_METABOLIC_PROCESS	LUNG	2.6e-56	1.1e-49	NA
225604	CNA_chromosome_level	chr9q22	GO_VERY_LONG_CHAIN_FATTY_ACID_METABOLIC_PROCESS	LUNG	1.8e-13	7.2e-07	NA
225605	CNA_chromosome_level	chr3p22	GO_VERY_LONG_CHAIN_FATTY_ACID_METABOLIC_PROCESS	LUNG	1.4e-22	5.8e-16	NA
225606	CNA_chromosome_level	chr4q35	GO_VERY_LONG_CHAIN_FATTY_ACID_METABOLIC_PROCESS	LUNG	5.6e-09	0.023	NA
225607	CNA_chromosome_level	chr3p14	GO_VERY_LONG_CHAIN_FATTY_ACID_METABOLIC_PROCESS	LUNG	2.5e-26	1e-19	NA
225608	CNA_chromosome_level	chr22q	GO_VERY_LONG_CHAIN_FATTY_ACID_METABOLIC_PROCESS	LUNG	2.6e-17	1.1e-10	NA
225609	CNA_chromosome_level	chr15q24	GO_VERY_LONG_CHAIN_FATTY_ACID_METABOLIC_PROCESS	LUNG	9.5e-10	0.0039	NA
225610	CNA_chromosome_level	chr2p	GO_VERY_LONG_CHAIN_FATTY_ACID_METABOLIC_PROCESS	LUNG	9.7e-14	4e-07	NA
225611	CNA_chromosome_level	chr19p13	GO_VERY_LONG_CHAIN_FATTY_ACID_METABOLIC_PROCESS	LUNG	3.4e-25	1.4e-18	NA
225612	CNA_chromosome_level	chr11q22	GO_VERY_LONG_CHAIN_FATTY_ACID_METABOLIC_PROCESS	LUNG	4.3e-11	0.00018	NA
225613	CNA_chromosome_level	chr11q24	GO_VERY_LONG_CHAIN_FATTY_ACID_METABOLIC_PROCESS	LUNG	6.3e-11	0.00026	NA
225614	CNA_chromosome_level	chr5q12	GO_VERY_LONG_CHAIN_FATTY_ACID_METABOLIC_PROCESS	LUNG	6.9e-14	2.8e-07	NA
225615	CNA_chromosome_level	chr10p11	GO_VERY_LONG_CHAIN_FATTY_ACID_METABOLIC_PROCESS	LUNG	1.5e-10	0.00062	NA
225616	CNA_chromosome_level	chr5q21	GO_VERY_LONG_CHAIN_FATTY_ACID_METABOLIC_PROCESS	LUNG	6.7e-14	2.7e-07	NA
225617	CNA_chromosome_level	chr14q21	GO_VERY_LONG_CHAIN_FATTY_ACID_METABOLIC_PROCESS	LUNG	1e-14	4.1e-08	NA
225618	CNA_chromosome_level	chr3p12	GO_VERY_LONG_CHAIN_FATTY_ACID_METABOLIC_PROCESS	LUNG	1.2e-15	4.8e-09	NA
225619	CNA_chromosome_level	chr14q13	GO_VERY_LONG_CHAIN_FATTY_ACID_METABOLIC_PROCESS	LUNG	1.3e-13	5.4e-07	NA
225620	CNA_chromosome_level	chr22q13	GO_VERY_LONG_CHAIN_FATTY_ACID_METABOLIC_PROCESS	LUNG	1e-12	4.2e-06	NA
225621	CNA_chromosome_level	chr19p	GO_VERY_LONG_CHAIN_FATTY_ACID_METABOLIC_PROCESS	LUNG	3.3e-21	1.4e-14	NA
225622	CNA_chromosome_level	chr3q24	GO_VERY_LONG_CHAIN_FATTY_ACID_METABOLIC_PROCESS	LUNG	1.5e-42	6e-36	NA
225623	CNA_chromosome_level	chr22q11	GO_VERY_LONG_CHAIN_FATTY_ACID_METABOLIC_PROCESS	LUNG	2.4e-17	9.8e-11	NA
225624	CNA_chromosome_level	chr12p	GO_VERY_LONG_CHAIN_FATTY_ACID_METABOLIC_PROCESS	LUNG	1.8e-17	7.2e-11	NA
225625	CNA_chromosome_level	chr4q33	GO_VERY_LONG_CHAIN_FATTY_ACID_METABOLIC_PROCESS	LUNG	1.4e-09	0.0056	NA
225626	CNA_chromosome_level	chr2p11	GO_VERY_LONG_CHAIN_FATTY_ACID_METABOLIC_PROCESS	LUNG	3.1e-10	0.0013	NA
225627	CNA_chromosome_level	chr14q23	GO_VERY_LONG_CHAIN_FATTY_ACID_METABOLIC_PROCESS	LUNG	2.6e-16	1e-09	NA
225628	CNA_chromosome_level	chr5q33	GO_VERY_LONG_CHAIN_FATTY_ACID_METABOLIC_PROCESS	LUNG	8.3e-12	3.4e-05	NA
225629	CNA_chromosome_level	chr3q26	GO_VERY_LONG_CHAIN_FATTY_ACID_METABOLIC_PROCESS	LUNG	1.7e-54	7.1e-48	NA
225630	CNA_chromosome_level	chr10q11	GO_VERY_LONG_CHAIN_FATTY_ACID_METABOLIC_PROCESS	LUNG	1.7e-10	0.00069	NA
225631	CNA_chromosome_level	chr4q24	GO_VERY_LONG_CHAIN_FATTY_ACID_METABOLIC_PROCESS	LUNG	9.3e-09	0.038	NA
225632	CNA_chromosome_level	chr5q15	GO_VERY_LONG_CHAIN_FATTY_ACID_METABOLIC_PROCESS	LUNG	2.1e-13	8.6e-07	NA
225633	CNA_chromosome_level	chr6q23	GO_VERY_LONG_CHAIN_FATTY_ACID_METABOLIC_PROCESS	LUNG	6.6e-11	0.00027	NA
225634	CNA_chromosome_level	chr11q14	GO_VERY_LONG_CHAIN_FATTY_ACID_METABOLIC_PROCESS	LUNG	8.4e-11	0.00034	NA
225635	CNA_chromosome_level	chr5q31	GO_VERY_LONG_CHAIN_FATTY_ACID_METABOLIC_PROCESS	LUNG	6e-13	2.5e-06	NA
225636	CNA_chromosome_level	chr2p24	GO_VERY_LONG_CHAIN_FATTY_ACID_METABOLIC_PROCESS	LUNG	6.4e-11	0.00026	NA
225637	CNA_chromosome_level	chr5q14	GO_VERY_LONG_CHAIN_FATTY_ACID_METABOLIC_PROCESS	LUNG	1.6e-14	6.6e-08	NA
225638	CNA_chromosome_level	chr4q28	GO_VERY_LONG_CHAIN_FATTY_ACID_METABOLIC_PROCESS	LUNG	3.6e-12	1.5e-05	NA
225639	CNA_chromosome_level	chr5q35	GO_VERY_LONG_CHAIN_FATTY_ACID_METABOLIC_PROCESS	LUNG	2.6e-10	0.001	NA
225640	CNA_chromosome_level	chr12q12	GO_VERY_LONG_CHAIN_FATTY_ACID_METABOLIC_PROCESS	LUNG	1.2e-08	0.049	NA
225641	CNA_chromosome_level	chr3p24	GO_VERY_LONG_CHAIN_FATTY_ACID_METABOLIC_PROCESS	LUNG	1.2e-20	5.1e-14	NA
225642	CNA_chromosome_level	chr12p12	GO_VERY_LONG_CHAIN_FATTY_ACID_METABOLIC_PROCESS	LUNG	3.9e-16	1.6e-09	NA
225643	CNA_chromosome_level	chr6q21	GO_VERY_LONG_CHAIN_FATTY_ACID_METABOLIC_PROCESS	LUNG	8.2e-13	3.4e-06	NA
225644	CNA_chromosome_level	chr3q22	GO_VERY_LONG_CHAIN_FATTY_ACID_METABOLIC_PROCESS	LUNG	3.9e-36	1.6e-29	NA
225645	CNA_chromosome_level	chr6q15	GO_VERY_LONG_CHAIN_FATTY_ACID_METABOLIC_PROCESS	LUNG	3.1e-16	1.3e-09	NA
225646	CNA_chromosome_level	chr4q31	GO_VERY_LONG_CHAIN_FATTY_ACID_METABOLIC_PROCESS	LUNG	4.3e-12	1.8e-05	NA
225647	CNA_chromosome_level	chr3q12	GO_VERY_LONG_CHAIN_FATTY_ACID_METABOLIC_PROCESS	LUNG	9.2e-20	3.8e-13	NA
225648	CNA_chromosome_level	chr3p26	GO_VERY_LONG_CHAIN_FATTY_ACID_METABOLIC_PROCESS	LUNG	2.2e-21	8.9e-15	NA
225649	CNA_chromosome_level	chr6q	GO_VERY_LONG_CHAIN_FATTY_ACID_METABOLIC_PROCESS	LUNG	2.9e-15	1.2e-08	NA
225650	CNA_chromosome_level	chr2p15	GO_VERY_LONG_CHAIN_FATTY_ACID_METABOLIC_PROCESS	LUNG	2.8e-20	1.2e-13	NA
225651	CNA_chromosome_level	chr14q	GO_VERY_LONG_CHAIN_FATTY_ACID_METABOLIC_PROCESS	LUNG	3.6e-09	0.015	NA
225652	CNA_chromosome_level	chr9q32	GO_VERY_LONG_CHAIN_FATTY_ACID_METABOLIC_PROCESS	LUNG	3.5e-11	0.00014	NA
225653	CNA_chromosome_level	chr5q	GO_VERY_LONG_CHAIN_FATTY_ACID_METABOLIC_PROCESS	LUNG	2e-15	8.2e-09	NA
225654	CNA_chromosome_level	chr2p13	GO_VERY_LONG_CHAIN_FATTY_ACID_METABOLIC_PROCESS	LUNG	2.4e-17	1e-10	NA
225655	CNA_chromosome_level	chr3p	GO_VERY_LONG_CHAIN_FATTY_ACID_METABOLIC_PROCESS	LUNG	1.6e-25	6.5e-19	NA
225656	CNA_chromosome_level	chr10q22	GO_VERY_LONG_CHAIN_FATTY_ACID_METABOLIC_PROCESS	LUNG	4.7e-11	0.00019	NA
225657	CNA_chromosome_level	chr15q22	GO_VERY_LONG_CHAIN_FATTY_ACID_METABOLIC_PROCESS	LUNG	5.4e-09	0.022	NA
225658	CNA_chromosome_level	chr10q	GO_VERY_LONG_CHAIN_FATTY_ACID_METABOLIC_PROCESS	LUNG	1.2e-17	4.7e-11	NA
225659	CNA_chromosome_level	chr10q24	GO_VERY_LONG_CHAIN_FATTY_ACID_METABOLIC_PROCESS	LUNG	4e-11	0.00016	NA
225660	CNA_chromosome_level	chr14q12	GO_VERY_LONG_CHAIN_FATTY_ACID_METABOLIC_PROCESS	LUNG	1.3e-13	5.5e-07	NA
225661	CNA_chromosome_level	chr4q	GO_VERY_LONG_CHAIN_FATTY_ACID_METABOLIC_PROCESS	LUNG	8.8e-15	3.6e-08	NA
225662	CNA_chromosome_level	chr6q16	GO_VERY_LONG_CHAIN_FATTY_ACID_METABOLIC_PROCESS	LUNG	1.4e-14	5.6e-08	NA
225663	CNA_chromosome_level	chr9q13	GO_VERY_LONG_CHAIN_FATTY_ACID_METABOLIC_PROCESS	LUNG	3.8e-11	0.00016	NA
225664	CNA_chromosome_level	chr15q25	GO_VERY_LONG_CHAIN_FATTY_ACID_METABOLIC_PROCESS	LUNG	4.9e-10	0.002	NA
225665	CNA_chromosome_level	chr3p25	GO_VERY_LONG_CHAIN_FATTY_ACID_METABOLIC_PROCESS	LUNG	5.7e-21	2.3e-14	NA
225666	CNA_chromosome_level	chr20p13	GO_VERY_LONG_CHAIN_FATTY_ACID_METABOLIC_PROCESS	LUNG	2.5e-10	0.001	NA
225667	CNA_chromosome_level	chr4p15	GO_VERY_LONG_CHAIN_FATTY_ACID_METABOLIC_PROCESS	LUNG	1e-11	4.3e-05	NA
225668	CNA_chromosome_level	chr12p11	GO_VERY_LONG_CHAIN_FATTY_ACID_METABOLIC_PROCESS	LUNG	1.7e-13	7.1e-07	NA
225669	CNA_chromosome_level	chr3q29	GO_VERY_LONG_CHAIN_FATTY_ACID_METABOLIC_PROCESS	LUNG	4e-54	1.6e-47	NA
225670	CNA_chromosome_level	chr3p21	GO_VERY_LONG_CHAIN_FATTY_ACID_METABOLIC_PROCESS	LUNG	2e-25	8.1e-19	NA
225671	CNA_chromosome_level	chr15q23	GO_VERY_LONG_CHAIN_FATTY_ACID_METABOLIC_PROCESS	LUNG	2.5e-09	0.01	NA
225672	CNA_chromosome_level	chr2p21	GO_VERY_LONG_CHAIN_FATTY_ACID_METABOLIC_PROCESS	LUNG	3.5e-14	1.4e-07	NA
225673	CNA_chromosome_level	chr19q12	GO_VERY_LONG_CHAIN_FATTY_ACID_METABOLIC_PROCESS	LUNG	4.9e-13	2e-06	NA
225674	CNA_chromosome_level	chr20p11	GO_VERY_LONG_CHAIN_FATTY_ACID_METABOLIC_PROCESS	LUNG	2.2e-09	0.0091	NA
225675	CNA_chromosome_level	chr5q22	GO_VERY_LONG_CHAIN_FATTY_ACID_METABOLIC_PROCESS	LUNG	1.9e-13	7.8e-07	NA
225676	CNA_chromosome_level	chr19p12	GO_VERY_LONG_CHAIN_FATTY_ACID_METABOLIC_PROCESS	LUNG	1.5e-23	6e-17	NA
225677	CNA_chromosome_level	chr4q34	GO_VERY_LONG_CHAIN_FATTY_ACID_METABOLIC_PROCESS	LUNG	8.4e-10	0.0034	NA
225678	CNA_chromosome_level	chr11q23	GO_VERY_LONG_CHAIN_FATTY_ACID_METABOLIC_PROCESS	LUNG	1.7e-10	0.00069	NA
225679	CNA_chromosome_level	chr9q34	GO_VERY_LONG_CHAIN_FATTY_ACID_METABOLIC_PROCESS	LUNG	5e-09	0.02	NA
225680	CNA_chromosome_level	chr15q	GO_VERY_LONG_CHAIN_FATTY_ACID_METABOLIC_PROCESS	LUNG	1.8e-09	0.0073	NA
225681	CNA_chromosome_level	chr22q12	GO_VERY_LONG_CHAIN_FATTY_ACID_METABOLIC_PROCESS	LUNG	5e-17	2e-10	NA
225682	CNA_chromosome_level	chr11q25	GO_VERY_LONG_CHAIN_FATTY_ACID_METABOLIC_PROCESS	LUNG	3.4e-10	0.0014	NA
225683	CNA_chromosome_level	chr5q11	GO_VERY_LONG_CHAIN_FATTY_ACID_METABOLIC_PROCESS	LUNG	6.4e-15	2.6e-08	NA
225684	CNA_chromosome_level	chr10p12	GO_VERY_LONG_CHAIN_FATTY_ACID_METABOLIC_PROCESS	LUNG	7.3e-09	0.03	NA
225685	CNA_chromosome_level	chrxp11	GO_VERY_LONG_CHAIN_FATTY_ACID_METABOLIC_PROCESS	LUNG	2.1e-11	8.6e-05	NA
225686	CNA_chromosome_level	chr9q21	GO_VERY_LONG_CHAIN_FATTY_ACID_METABOLIC_PROCESS	LUNG	1.1e-12	4.7e-06	NA
225687	CNA_chromosome_level	chr1p36	GO_VERY_LONG_CHAIN_FATTY_ACID_METABOLIC_PROCESS	LUNG	2e-09	0.0082	NA
225688	CNA_chromosome_level	chr2p23	GO_VERY_LONG_CHAIN_FATTY_ACID_METABOLIC_PROCESS	LUNG	3.4e-15	1.4e-08	NA
225689	CNA_chromosome_level	chr3p11	GO_VERY_LONG_CHAIN_FATTY_ACID_METABOLIC_PROCESS	LUNG	1.5e-13	6.2e-07	NA
225690	CNA_chromosome_level	chr3q25	GO_VERY_LONG_CHAIN_FATTY_ACID_METABOLIC_PROCESS	LUNG	1.3e-46	5.2e-40	NA
225691	CNA_chromosome_level	chr3q13	GO_VERY_LONG_CHAIN_FATTY_ACID_METABOLIC_PROCESS	LUNG	4.8e-26	2e-19	NA
225692	CNA_chromosome_level	chr14q22	GO_VERY_LONG_CHAIN_FATTY_ACID_METABOLIC_PROCESS	LUNG	1e-13	4.2e-07	NA
225693	CNA_chromosome_level	chr4q27	GO_VERY_LONG_CHAIN_FATTY_ACID_METABOLIC_PROCESS	LUNG	3.4e-10	0.0014	NA
225694	CNA_chromosome_level	chr2p16	GO_VERY_LONG_CHAIN_FATTY_ACID_METABOLIC_PROCESS	LUNG	9.7e-19	4e-12	NA
225695	CNA_chromosome_level	chr12q	GO_VERY_LONG_CHAIN_FATTY_ACID_METABOLIC_PROCESS	LUNG	7.1e-09	0.029	NA
225696	CNA_chromosome_level	chr5q34	GO_VERY_LONG_CHAIN_FATTY_ACID_METABOLIC_PROCESS	LUNG	5.5e-12	2.3e-05	NA
225697	CNA_chromosome_level	chr5q13	GO_VERY_LONG_CHAIN_FATTY_ACID_METABOLIC_PROCESS	LUNG	7.2e-16	2.9e-09	NA
225698	CNA_chromosome_level	chr5q32	GO_VERY_LONG_CHAIN_FATTY_ACID_METABOLIC_PROCESS	LUNG	5.8e-12	2.4e-05	NA
225699	CNA_chromosome_level	chr6q24	GO_VERY_LONG_CHAIN_FATTY_ACID_METABOLIC_PROCESS	LUNG	3.3e-09	0.014	NA
225700	CNA_chromosome_level	chr6q26	GO_VERY_LONG_CHAIN_FATTY_ACID_METABOLIC_PROCESS	LUNG	7.8e-09	0.032	NA
225701	CNA_chromosome_level	chr11q21	GO_VERY_LONG_CHAIN_FATTY_ACID_METABOLIC_PROCESS	LUNG	3.7e-09	0.015	NA
225702	CNA_chromosome_level	chrxq26	GO_VERY_LONG_CHAIN_FATTY_ACID_METABOLIC_PROCESS	LUNG	1.4e-19	5.8e-13	NA
225703	CNA_chromosome_level	chr3q23	GO_VERY_LONG_CHAIN_FATTY_ACID_METABOLIC_PROCESS	LUNG	2.6e-37	1.1e-30	NA
225704	CNA_chromosome_level	chr3p23	GO_VERY_LONG_CHAIN_FATTY_ACID_METABOLIC_PROCESS	LUNG	2e-20	8.1e-14	NA
225705	CNA_chromosome_level	chr9q31	GO_VERY_LONG_CHAIN_FATTY_ACID_METABOLIC_PROCESS	LUNG	2.9e-13	1.2e-06	NA
225706	CNA_chromosome_level	chr2p12	GO_VERY_LONG_CHAIN_FATTY_ACID_METABOLIC_PROCESS	LUNG	3e-14	1.2e-07	NA
225707	CNA_chromosome_level	chr6q14	GO_VERY_LONG_CHAIN_FATTY_ACID_METABOLIC_PROCESS	LUNG	6.6e-16	2.7e-09	NA
225708	CNA_chromosome_level	chr18q11	GO_VERY_LONG_CHAIN_FATTY_ACID_METABOLIC_PROCESS	LUNG	4e-11	0.00016	NA
225709	CNA_chromosome_level	chr3q27	GO_VERY_LONG_CHAIN_FATTY_ACID_METABOLIC_PROCESS	LUNG	5.3e-55	2.2e-48	NA
225710	CNA_chromosome_level	chr3q21	GO_VERY_LONG_CHAIN_FATTY_ACID_METABOLIC_PROCESS	LUNG	8e-33	3.3e-26	NA
225711	CNA_chromosome_level	chr12p13	GO_VERY_LONG_CHAIN_FATTY_ACID_METABOLIC_PROCESS	LUNG	6e-18	2.5e-11	NA
225712	CNA_chromosome_level	chr3q11	GO_VERY_LONG_CHAIN_FATTY_ACID_METABOLIC_PROCESS	LUNG	4.1e-22	1.7e-15	NA
225713	CNA_chromosome_level	chr6q22	GO_VERY_LONG_CHAIN_FATTY_ACID_METABOLIC_PROCESS	LUNG	5.2e-12	2.1e-05	NA
225714	CNA_chromosome_level	chr12q11	GO_VERY_LONG_CHAIN_FATTY_ACID_METABOLIC_PROCESS	LUNG	5e-09	0.02	NA
225715	CNA_chromosome_level	chr18p11	GO_VERY_LONG_CHAIN_FATTY_ACID_METABOLIC_PROCESS	LUNG	5.3e-12	2.2e-05	NA
225716	CNA_chromosome_level	chr6q12	GO_VERY_LONG_CHAIN_FATTY_ACID_METABOLIC_PROCESS	LUNG	6.2e-14	2.5e-07	NA
225717	CNA_chromosome_level	chr3q	GO_VERY_LONG_CHAIN_FATTY_ACID_METABOLIC_PROCESS	LUNG	5.1e-53	2.1e-46	NA
225718	CNA_chromosome_level	chr14q24	GO_VERY_LONG_CHAIN_FATTY_ACID_METABOLIC_PROCESS	LUNG	1.2e-14	4.8e-08	NA
225719	CNA_chromosome_level	chr4q32	GO_VERY_LONG_CHAIN_FATTY_ACID_METABOLIC_PROCESS	LUNG	2.1e-11	8.6e-05	NA
225720	CNA_chromosome_level	chr14q31	GO_VERY_LONG_CHAIN_FATTY_ACID_METABOLIC_PROCESS	LUNG	1.2e-10	0.00048	NA
225721	CNA_chromosome_level	chr2p14	GO_VERY_LONG_CHAIN_FATTY_ACID_METABOLIC_PROCESS	LUNG	9.8e-18	4e-11	NA
225722	CNA_chromosome_level	chr5q23	GO_VITAMIN_METABOLIC_PROCESS	LUNG	1.4e-38	5.9e-32	NA
225723	CNA_chromosome_level	chr10q23	GO_VITAMIN_METABOLIC_PROCESS	LUNG	3.7e-12	1.5e-05	NA
225724	CNA_chromosome_level	chr1p13	GO_VITAMIN_METABOLIC_PROCESS	LUNG	1e-10	0.00042	NA
225725	CNA_chromosome_level	chr6q13	GO_VITAMIN_METABOLIC_PROCESS	LUNG	1.5e-22	6.2e-16	NA
225726	CNA_chromosome_level	chr2p22	GO_VITAMIN_METABOLIC_PROCESS	LUNG	3.4e-28	1.4e-21	NA
225727	CNA_chromosome_level	chr8p11	GO_VITAMIN_METABOLIC_PROCESS	LUNG	1.3e-12	5.4e-06	NA
225728	CNA_chromosome_level	chr20p12	GO_VITAMIN_METABOLIC_PROCESS	LUNG	2e-28	8.2e-22	NA
225729	CNA_chromosome_level	chr4p16	GO_VITAMIN_METABOLIC_PROCESS	LUNG	1.2e-35	4.9e-29	NA
225730	CNA_chromosome_level	chr10q25	GO_VITAMIN_METABOLIC_PROCESS	LUNG	2.4e-12	9.9e-06	NA
225731	CNA_chromosome_level	chr4p14	GO_VITAMIN_METABOLIC_PROCESS	LUNG	1.6e-37	6.5e-31	NA
225732	CNA_chromosome_level	chr15q26	GO_VITAMIN_METABOLIC_PROCESS	LUNG	1.9e-29	7.7e-23	NA
225733	CNA_chromosome_level	chr12q15	GO_VITAMIN_METABOLIC_PROCESS	LUNG	2.9e-09	0.012	NA
225734	CNA_chromosome_level	chr4p12	GO_VITAMIN_METABOLIC_PROCESS	LUNG	1.7e-22	6.9e-16	NA
225735	CNA_chromosome_level	chr18p	GO_VITAMIN_METABOLIC_PROCESS	LUNG	1.8e-09	0.0073	NA
225736	CNA_chromosome_level	chr3q28	GO_VITAMIN_METABOLIC_PROCESS	LUNG	9.4e-109	3.8e-102	NA
225737	CNA_chromosome_level	chr12q14	GO_VITAMIN_METABOLIC_PROCESS	LUNG	3.3e-09	0.014	NA
225738	CNA_chromosome_level	chr3p22	GO_VITAMIN_METABOLIC_PROCESS	LUNG	1.5e-47	6.1e-41	NA
225739	CNA_chromosome_level	chr4q35	GO_VITAMIN_METABOLIC_PROCESS	LUNG	2.7e-25	1.1e-18	NA
225740	CNA_chromosome_level	chr3p14	GO_VITAMIN_METABOLIC_PROCESS	LUNG	5.4e-60	2.2e-53	NA
225741	CNA_chromosome_level	chr22q	GO_VITAMIN_METABOLIC_PROCESS	LUNG	6.7e-39	2.7e-32	NA
225742	CNA_chromosome_level	chr15q24	GO_VITAMIN_METABOLIC_PROCESS	LUNG	1.2e-22	5e-16	NA
225743	CNA_chromosome_level	chr2p	GO_VITAMIN_METABOLIC_PROCESS	LUNG	2.1e-27	8.4e-21	NA
225744	CNA_chromosome_level	chr19p13	GO_VITAMIN_METABOLIC_PROCESS	LUNG	2.9e-12	1.2e-05	NA
225745	CNA_chromosome_level	chr12q22	GO_VITAMIN_METABOLIC_PROCESS	LUNG	2.8e-11	0.00011	NA
225746	CNA_chromosome_level	chr5q12	GO_VITAMIN_METABOLIC_PROCESS	LUNG	6.7e-40	2.7e-33	NA
225747	CNA_chromosome_level	chr5q21	GO_VITAMIN_METABOLIC_PROCESS	LUNG	3e-39	1.2e-32	NA
225748	CNA_chromosome_level	chr1p35	GO_VITAMIN_METABOLIC_PROCESS	LUNG	1.5e-18	6.2e-12	NA
225749	CNA_chromosome_level	chr3p12	GO_VITAMIN_METABOLIC_PROCESS	LUNG	1.2e-37	4.9e-31	NA
225750	CNA_chromosome_level	chr4q21	GO_VITAMIN_METABOLIC_PROCESS	LUNG	6.2e-09	0.025	NA
225751	CNA_chromosome_level	chr1p33	GO_VITAMIN_METABOLIC_PROCESS	LUNG	1.4e-11	5.9e-05	NA
225752	CNA_chromosome_level	chr1p31	GO_VITAMIN_METABOLIC_PROCESS	LUNG	1.2e-11	5e-05	NA
225753	CNA_chromosome_level	chr22q13	GO_VITAMIN_METABOLIC_PROCESS	LUNG	1.1e-32	4.5e-26	NA
225754	CNA_chromosome_level	chr15q11	GO_VITAMIN_METABOLIC_PROCESS	LUNG	1.6e-11	6.5e-05	NA
225755	CNA_chromosome_level	chr19p	GO_VITAMIN_METABOLIC_PROCESS	LUNG	1.4e-10	0.00056	NA
225756	CNA_chromosome_level	chr3q24	GO_VITAMIN_METABOLIC_PROCESS	LUNG	4e-88	1.6e-81	NA
225757	CNA_chromosome_level	chr22q11	GO_VITAMIN_METABOLIC_PROCESS	LUNG	1.3e-32	5.5e-26	NA
225758	CNA_chromosome_level	chr12p	GO_VITAMIN_METABOLIC_PROCESS	LUNG	7.8e-42	3.2e-35	NA
225759	CNA_chromosome_level	chr2q11	GO_VITAMIN_METABOLIC_PROCESS	LUNG	1.4e-14	5.6e-08	NA
225760	CNA_chromosome_level	chr4q33	GO_VITAMIN_METABOLIC_PROCESS	LUNG	3.6e-30	1.5e-23	NA
225761	CNA_chromosome_level	chr2p11	GO_VITAMIN_METABOLIC_PROCESS	LUNG	3.1e-19	1.3e-12	NA
225762	CNA_chromosome_level	chr5q33	GO_VITAMIN_METABOLIC_PROCESS	LUNG	1.1e-40	4.3e-34	NA
225763	CNA_chromosome_level	chr6q27	GO_VITAMIN_METABOLIC_PROCESS	LUNG	1.6e-12	6.6e-06	NA
225764	CNA_chromosome_level	chr3q26	GO_VITAMIN_METABOLIC_PROCESS	LUNG	2.1e-109	8.4e-103	NA
225765	CNA_chromosome_level	chr4q24	GO_VITAMIN_METABOLIC_PROCESS	LUNG	8e-23	3.3e-16	NA
225766	CNA_chromosome_level	chr5q15	GO_VITAMIN_METABOLIC_PROCESS	LUNG	1.6e-38	6.6e-32	NA
225767	CNA_chromosome_level	chr2q13	GO_VITAMIN_METABOLIC_PROCESS	LUNG	1.5e-10	6e-04	NA
225768	CNA_chromosome_level	chr6q23	GO_VITAMIN_METABOLIC_PROCESS	LUNG	4.5e-16	1.8e-09	NA
225769	CNA_chromosome_level	chr5q31	GO_VITAMIN_METABOLIC_PROCESS	LUNG	2.2e-36	9e-30	NA
225770	CNA_chromosome_level	chr2p24	GO_VITAMIN_METABOLIC_PROCESS	LUNG	1.9e-22	7.9e-16	NA
225771	CNA_chromosome_level	chr4q26	GO_VITAMIN_METABOLIC_PROCESS	LUNG	2e-19	8.3e-13	NA
225772	CNA_chromosome_level	chr5q14	GO_VITAMIN_METABOLIC_PROCESS	LUNG	5.8e-38	2.4e-31	NA
225773	CNA_chromosome_level	chr4q28	GO_VITAMIN_METABOLIC_PROCESS	LUNG	2.6e-29	1.1e-22	NA
225774	CNA_chromosome_level	chr4q22	GO_VITAMIN_METABOLIC_PROCESS	LUNG	6e-17	2.5e-10	NA
225775	CNA_chromosome_level	chr7q22	GO_VITAMIN_METABOLIC_PROCESS	LUNG	4.6e-10	0.0019	NA
225776	CNA_chromosome_level	chr5q35	GO_VITAMIN_METABOLIC_PROCESS	LUNG	3.3e-38	1.4e-31	NA
225777	CNA_chromosome_level	chr12q12	GO_VITAMIN_METABOLIC_PROCESS	LUNG	6.5e-13	2.6e-06	NA
225778	CNA_chromosome_level	chr3p24	GO_VITAMIN_METABOLIC_PROCESS	LUNG	1.9e-41	7.8e-35	NA
225779	CNA_chromosome_level	chr12p12	GO_VITAMIN_METABOLIC_PROCESS	LUNG	1.2e-36	5.1e-30	NA
225780	CNA_chromosome_level	chr6q21	GO_VITAMIN_METABOLIC_PROCESS	LUNG	1.6e-16	6.4e-10	NA
225781	CNA_chromosome_level	chr15q13	GO_VITAMIN_METABOLIC_PROCESS	LUNG	6.7e-12	2.7e-05	NA
225782	CNA_chromosome_level	chr3q22	GO_VITAMIN_METABOLIC_PROCESS	LUNG	2.3e-66	9.4e-60	NA
225783	CNA_chromosome_level	chr6q15	GO_VITAMIN_METABOLIC_PROCESS	LUNG	3.5e-25	1.4e-18	NA
225784	CNA_chromosome_level	chr4q31	GO_VITAMIN_METABOLIC_PROCESS	LUNG	3e-30	1.2e-23	NA
225785	CNA_chromosome_level	chr3q12	GO_VITAMIN_METABOLIC_PROCESS	LUNG	1.2e-41	5e-35	NA
225786	CNA_chromosome_level	chr15q15	GO_VITAMIN_METABOLIC_PROCESS	LUNG	5.3e-11	0.00022	NA
225787	CNA_chromosome_level	chr3p26	GO_VITAMIN_METABOLIC_PROCESS	LUNG	4.4e-36	1.8e-29	NA
225788	CNA_chromosome_level	chr6q	GO_VITAMIN_METABOLIC_PROCESS	LUNG	2.5e-24	1e-17	NA
225789	CNA_chromosome_level	chr19q13	GO_VITAMIN_METABOLIC_PROCESS	LUNG	1.6e-12	6.6e-06	NA
225790	CNA_chromosome_level	chr2p15	GO_VITAMIN_METABOLIC_PROCESS	LUNG	2.7e-40	1.1e-33	NA
225791	CNA_chromosome_level	chr20q12	GO_VITAMIN_METABOLIC_PROCESS	LUNG	9.6e-10	0.0039	NA
225792	CNA_chromosome_level	chr5q	GO_VITAMIN_METABOLIC_PROCESS	LUNG	1.7e-43	6.9e-37	NA
225793	CNA_chromosome_level	chr2p13	GO_VITAMIN_METABOLIC_PROCESS	LUNG	2.5e-32	1e-25	NA
225794	CNA_chromosome_level	chr3p	GO_VITAMIN_METABOLIC_PROCESS	LUNG	5.9e-52	2.4e-45	NA
225795	CNA_chromosome_level	chr15q22	GO_VITAMIN_METABOLIC_PROCESS	LUNG	1.1e-16	4.6e-10	NA
225796	CNA_chromosome_level	chr10q	GO_VITAMIN_METABOLIC_PROCESS	LUNG	9.9e-13	4e-06	NA
225797	CNA_chromosome_level	chr10q24	GO_VITAMIN_METABOLIC_PROCESS	LUNG	1.4e-12	5.6e-06	NA
225798	CNA_chromosome_level	chr13q14	GO_VITAMIN_METABOLIC_PROCESS	LUNG	5e-10	0.002	NA
225799	CNA_chromosome_level	chr4q	GO_VITAMIN_METABOLIC_PROCESS	LUNG	4.2e-43	1.7e-36	NA
225800	CNA_chromosome_level	chr1p34	GO_VITAMIN_METABOLIC_PROCESS	LUNG	1.8e-11	7.2e-05	NA
225801	CNA_chromosome_level	chr6q16	GO_VITAMIN_METABOLIC_PROCESS	LUNG	8.4e-21	3.4e-14	NA
225802	CNA_chromosome_level	chr15q25	GO_VITAMIN_METABOLIC_PROCESS	LUNG	4.1e-27	1.7e-20	NA
225803	CNA_chromosome_level	chr3p25	GO_VITAMIN_METABOLIC_PROCESS	LUNG	1.9e-36	7.8e-30	NA
225804	CNA_chromosome_level	chr20p13	GO_VITAMIN_METABOLIC_PROCESS	LUNG	1.9e-25	7.6e-19	NA
225805	CNA_chromosome_level	chr4p15	GO_VITAMIN_METABOLIC_PROCESS	LUNG	7.1e-41	2.9e-34	NA
225806	CNA_chromosome_level	chr12p11	GO_VITAMIN_METABOLIC_PROCESS	LUNG	1.6e-29	6.7e-23	NA
225807	CNA_chromosome_level	chr3q29	GO_VITAMIN_METABOLIC_PROCESS	LUNG	4.8e-100	2e-93	NA
225808	CNA_chromosome_level	chr3p21	GO_VITAMIN_METABOLIC_PROCESS	LUNG	2.3e-56	9.6e-50	NA
225809	CNA_chromosome_level	chr4p11	GO_VITAMIN_METABOLIC_PROCESS	LUNG	7.2e-13	3e-06	NA
225810	CNA_chromosome_level	chr10q26	GO_VITAMIN_METABOLIC_PROCESS	LUNG	5.9e-09	0.024	NA
225811	CNA_chromosome_level	chr15q23	GO_VITAMIN_METABOLIC_PROCESS	LUNG	7.2e-20	2.9e-13	NA
225812	CNA_chromosome_level	chr2p21	GO_VITAMIN_METABOLIC_PROCESS	LUNG	2.5e-30	1e-23	NA
225813	CNA_chromosome_level	chr19q12	GO_VITAMIN_METABOLIC_PROCESS	LUNG	3.8e-14	1.6e-07	NA
225814	CNA_chromosome_level	chr20p11	GO_VITAMIN_METABOLIC_PROCESS	LUNG	3.2e-21	1.3e-14	NA
225815	CNA_chromosome_level	chr5q22	GO_VITAMIN_METABOLIC_PROCESS	LUNG	3.2e-37	1.3e-30	NA
225816	CNA_chromosome_level	chr4p13	GO_VITAMIN_METABOLIC_PROCESS	LUNG	7.4e-33	3e-26	NA
225817	CNA_chromosome_level	chr19p12	GO_VITAMIN_METABOLIC_PROCESS	LUNG	3.2e-11	0.00013	NA
225818	CNA_chromosome_level	chr21q22	GO_VITAMIN_METABOLIC_PROCESS	LUNG	4.7e-12	1.9e-05	NA
225819	CNA_chromosome_level	chr4q34	GO_VITAMIN_METABOLIC_PROCESS	LUNG	1e-29	4.2e-23	NA
225820	CNA_chromosome_level	chr15q	GO_VITAMIN_METABOLIC_PROCESS	LUNG	2e-21	8e-15	NA
225821	CNA_chromosome_level	chr7q	GO_VITAMIN_METABOLIC_PROCESS	LUNG	4.1e-10	0.0017	NA
225822	CNA_chromosome_level	chr22q12	GO_VITAMIN_METABOLIC_PROCESS	LUNG	2.7e-40	1.1e-33	NA
225823	CNA_chromosome_level	chr7q21	GO_VITAMIN_METABOLIC_PROCESS	LUNG	2.1e-11	8.4e-05	NA
225824	CNA_chromosome_level	chr5q11	GO_VITAMIN_METABOLIC_PROCESS	LUNG	1.1e-38	4.3e-32	NA
225825	CNA_chromosome_level	chr6q25	GO_VITAMIN_METABOLIC_PROCESS	LUNG	1.1e-13	4.3e-07	NA
225826	CNA_chromosome_level	chr1p32	GO_VITAMIN_METABOLIC_PROCESS	LUNG	2.1e-11	8.5e-05	NA
225827	CNA_chromosome_level	chr12q21	GO_VITAMIN_METABOLIC_PROCESS	LUNG	2.3e-11	9.4e-05	NA
225828	CNA_chromosome_level	chr12q23	GO_VITAMIN_METABOLIC_PROCESS	LUNG	1.1e-10	0.00044	NA
225829	CNA_chromosome_level	chr1p36	GO_VITAMIN_METABOLIC_PROCESS	LUNG	1.2e-19	5.1e-13	NA
225830	CNA_chromosome_level	chr2p23	GO_VITAMIN_METABOLIC_PROCESS	LUNG	1.4e-30	5.8e-24	NA
225831	CNA_chromosome_level	chr3p11	GO_VITAMIN_METABOLIC_PROCESS	LUNG	8e-26	3.3e-19	NA
225832	CNA_chromosome_level	chr11p15	GO_VITAMIN_METABOLIC_PROCESS	LUNG	2.2e-10	0.00089	NA
225833	CNA_chromosome_level	chr1p21	GO_VITAMIN_METABOLIC_PROCESS	LUNG	3.6e-10	0.0015	NA
225834	CNA_chromosome_level	chr3q25	GO_VITAMIN_METABOLIC_PROCESS	LUNG	1.5e-94	6.2e-88	NA
225835	CNA_chromosome_level	chr3q13	GO_VITAMIN_METABOLIC_PROCESS	LUNG	1.1e-50	4.3e-44	NA
225836	CNA_chromosome_level	chr9p22	GO_VITAMIN_METABOLIC_PROCESS	LUNG	3.7e-10	0.0015	NA
225837	CNA_chromosome_level	chr4q27	GO_VITAMIN_METABOLIC_PROCESS	LUNG	1.6e-25	6.5e-19	NA
225838	CNA_chromosome_level	chr2p25	GO_VITAMIN_METABOLIC_PROCESS	LUNG	1.8e-19	7.3e-13	NA
225839	CNA_chromosome_level	chr1p	GO_VITAMIN_METABOLIC_PROCESS	LUNG	4.9e-20	2e-13	NA
225840	CNA_chromosome_level	chr2q12	GO_VITAMIN_METABOLIC_PROCESS	LUNG	3.7e-12	1.5e-05	NA
225841	CNA_chromosome_level	chr2p16	GO_VITAMIN_METABOLIC_PROCESS	LUNG	8.8e-38	3.6e-31	NA
225842	CNA_chromosome_level	chr12q	GO_VITAMIN_METABOLIC_PROCESS	LUNG	3.3e-12	1.4e-05	NA
225843	CNA_chromosome_level	chr4q25	GO_VITAMIN_METABOLIC_PROCESS	LUNG	3.9e-24	1.6e-17	NA
225844	CNA_chromosome_level	chr5q34	GO_VITAMIN_METABOLIC_PROCESS	LUNG	7e-41	2.9e-34	NA
225845	CNA_chromosome_level	chr2q14	GO_VITAMIN_METABOLIC_PROCESS	LUNG	1.1e-10	0.00044	NA
225846	CNA_chromosome_level	chr5q13	GO_VITAMIN_METABOLIC_PROCESS	LUNG	2.3e-41	9.6e-35	NA
225847	CNA_chromosome_level	chr19q	GO_VITAMIN_METABOLIC_PROCESS	LUNG	9.4e-13	3.8e-06	NA
225848	CNA_chromosome_level	chr5q32	GO_VITAMIN_METABOLIC_PROCESS	LUNG	5.4e-39	2.2e-32	NA
225849	CNA_chromosome_level	chr20q11	GO_VITAMIN_METABOLIC_PROCESS	LUNG	1.3e-17	5.2e-11	NA
225850	CNA_chromosome_level	chr6q24	GO_VITAMIN_METABOLIC_PROCESS	LUNG	1.8e-14	7.4e-08	NA
225851	CNA_chromosome_level	chr6q26	GO_VITAMIN_METABOLIC_PROCESS	LUNG	8.3e-13	3.4e-06	NA
225852	CNA_chromosome_level	chr15q14	GO_VITAMIN_METABOLIC_PROCESS	LUNG	1.2e-10	0.00051	NA
225853	CNA_chromosome_level	chr4q23	GO_VITAMIN_METABOLIC_PROCESS	LUNG	9.2e-22	3.8e-15	NA
225854	CNA_chromosome_level	chrxq26	GO_VITAMIN_METABOLIC_PROCESS	LUNG	5.8e-41	2.4e-34	NA
225855	CNA_chromosome_level	chr3q23	GO_VITAMIN_METABOLIC_PROCESS	LUNG	5.5e-74	2.2e-67	NA
225856	CNA_chromosome_level	chr3p23	GO_VITAMIN_METABOLIC_PROCESS	LUNG	3.2e-43	1.3e-36	NA
225857	CNA_chromosome_level	chr12q13	GO_VITAMIN_METABOLIC_PROCESS	LUNG	5.1e-09	0.021	NA
225858	CNA_chromosome_level	chr2p12	GO_VITAMIN_METABOLIC_PROCESS	LUNG	1.1e-25	4.4e-19	NA
225859	CNA_chromosome_level	chr6q14	GO_VITAMIN_METABOLIC_PROCESS	LUNG	5e-24	2e-17	NA
225860	CNA_chromosome_level	chr16p13	GO_VITAMIN_METABOLIC_PROCESS	LUNG	3.2e-12	1.3e-05	NA
225861	CNA_chromosome_level	chr3q27	GO_VITAMIN_METABOLIC_PROCESS	LUNG	7.9e-111	3.2e-104	NA
225862	CNA_chromosome_level	chr3q21	GO_VITAMIN_METABOLIC_PROCESS	LUNG	1.8e-60	7.2e-54	NA
225863	CNA_chromosome_level	chr12p13	GO_VITAMIN_METABOLIC_PROCESS	LUNG	1.3e-41	5.4e-35	NA
225864	CNA_chromosome_level	chr3q11	GO_VITAMIN_METABOLIC_PROCESS	LUNG	1.4e-43	5.8e-37	NA
225865	CNA_chromosome_level	chr6q22	GO_VITAMIN_METABOLIC_PROCESS	LUNG	1e-16	4.1e-10	NA
225866	CNA_chromosome_level	chr12q11	GO_VITAMIN_METABOLIC_PROCESS	LUNG	7.3e-16	3e-09	NA
225867	CNA_chromosome_level	chr18p11	GO_VITAMIN_METABOLIC_PROCESS	LUNG	6.9e-09	0.028	NA
225868	CNA_chromosome_level	chr6q12	GO_VITAMIN_METABOLIC_PROCESS	LUNG	1e-20	4.1e-14	NA
225869	CNA_chromosome_level	chr3q	GO_VITAMIN_METABOLIC_PROCESS	LUNG	8.7e-100	3.6e-93	NA
225870	CNA_chromosome_level	chr15q21	GO_VITAMIN_METABOLIC_PROCESS	LUNG	2.9e-13	1.2e-06	NA
225871	CNA_chromosome_level	chr4q32	GO_VITAMIN_METABOLIC_PROCESS	LUNG	5.7e-29	2.3e-22	NA
225872	CNA_chromosome_level	chr2p14	GO_VITAMIN_METABOLIC_PROCESS	LUNG	9.7e-36	4e-29	NA
225873	CNA_chromosome_level	chr5q23	GO_WATER_SOLUBLE_VITAMIN_METABOLIC_PROCESS	LUNG	1.1e-43	4.6e-37	NA
225874	CNA_chromosome_level	chr8q24	GO_WATER_SOLUBLE_VITAMIN_METABOLIC_PROCESS	LUNG	6.3e-11	0.00026	NA
225875	CNA_chromosome_level	chr13q11	GO_WATER_SOLUBLE_VITAMIN_METABOLIC_PROCESS	LUNG	5e-10	0.0021	NA
225876	CNA_chromosome_level	chr10q23	GO_WATER_SOLUBLE_VITAMIN_METABOLIC_PROCESS	LUNG	4.7e-17	1.9e-10	NA
225877	CNA_chromosome_level	chr13q13	GO_WATER_SOLUBLE_VITAMIN_METABOLIC_PROCESS	LUNG	4.3e-13	1.7e-06	NA
225878	CNA_chromosome_level	chr10q21	GO_WATER_SOLUBLE_VITAMIN_METABOLIC_PROCESS	LUNG	3.6e-09	0.015	NA
225879	CNA_chromosome_level	chr6q13	GO_WATER_SOLUBLE_VITAMIN_METABOLIC_PROCESS	LUNG	7.7e-14	3.1e-07	NA
225880	CNA_chromosome_level	chr2p22	GO_WATER_SOLUBLE_VITAMIN_METABOLIC_PROCESS	LUNG	2e-28	8.2e-22	NA
225881	CNA_chromosome_level	chr8p11	GO_WATER_SOLUBLE_VITAMIN_METABOLIC_PROCESS	LUNG	1.1e-09	0.0044	NA
225882	CNA_chromosome_level	chr20p12	GO_WATER_SOLUBLE_VITAMIN_METABOLIC_PROCESS	LUNG	2e-24	8.1e-18	NA
225883	CNA_chromosome_level	chr4p16	GO_WATER_SOLUBLE_VITAMIN_METABOLIC_PROCESS	LUNG	2.2e-24	8.9e-18	NA
225884	CNA_chromosome_level	chr8q22	GO_WATER_SOLUBLE_VITAMIN_METABOLIC_PROCESS	LUNG	2.9e-10	0.0012	NA
225885	CNA_chromosome_level	chr10q25	GO_WATER_SOLUBLE_VITAMIN_METABOLIC_PROCESS	LUNG	1.3e-14	5.4e-08	NA
225886	CNA_chromosome_level	chr4p14	GO_WATER_SOLUBLE_VITAMIN_METABOLIC_PROCESS	LUNG	6e-24	2.5e-17	NA
225887	CNA_chromosome_level	chr15q26	GO_WATER_SOLUBLE_VITAMIN_METABOLIC_PROCESS	LUNG	4.3e-16	1.8e-09	NA
225888	CNA_chromosome_level	chr12q15	GO_WATER_SOLUBLE_VITAMIN_METABOLIC_PROCESS	LUNG	2.3e-09	0.0094	NA
225889	CNA_chromosome_level	chr4p12	GO_WATER_SOLUBLE_VITAMIN_METABOLIC_PROCESS	LUNG	3e-13	1.2e-06	NA
225890	CNA_chromosome_level	chr18p	GO_WATER_SOLUBLE_VITAMIN_METABOLIC_PROCESS	LUNG	4.4e-09	0.018	NA
225891	CNA_chromosome_level	chr3q28	GO_WATER_SOLUBLE_VITAMIN_METABOLIC_PROCESS	LUNG	2.1e-92	8.7e-86	NA
225892	CNA_chromosome_level	chr12q14	GO_WATER_SOLUBLE_VITAMIN_METABOLIC_PROCESS	LUNG	7.1e-09	0.029	NA
225893	CNA_chromosome_level	chr3p22	GO_WATER_SOLUBLE_VITAMIN_METABOLIC_PROCESS	LUNG	3.2e-42	1.3e-35	NA
225894	CNA_chromosome_level	chr12q24	GO_WATER_SOLUBLE_VITAMIN_METABOLIC_PROCESS	LUNG	4.5e-10	0.0018	NA
225895	CNA_chromosome_level	chr4q35	GO_WATER_SOLUBLE_VITAMIN_METABOLIC_PROCESS	LUNG	2.4e-21	9.7e-15	NA
225896	CNA_chromosome_level	chr3p14	GO_WATER_SOLUBLE_VITAMIN_METABOLIC_PROCESS	LUNG	1e-51	4.3e-45	NA
225897	CNA_chromosome_level	chr22q	GO_WATER_SOLUBLE_VITAMIN_METABOLIC_PROCESS	LUNG	3.9e-26	1.6e-19	NA
225898	CNA_chromosome_level	chr15q24	GO_WATER_SOLUBLE_VITAMIN_METABOLIC_PROCESS	LUNG	1.4e-10	0.00059	NA
225899	CNA_chromosome_level	chr2p	GO_WATER_SOLUBLE_VITAMIN_METABOLIC_PROCESS	LUNG	3.3e-27	1.4e-20	NA
225900	CNA_chromosome_level	chr13q31	GO_WATER_SOLUBLE_VITAMIN_METABOLIC_PROCESS	LUNG	6.2e-10	0.0025	NA
225901	CNA_chromosome_level	chr12q22	GO_WATER_SOLUBLE_VITAMIN_METABOLIC_PROCESS	LUNG	4.5e-13	1.8e-06	NA
225902	CNA_chromosome_level	chrxq28	GO_WATER_SOLUBLE_VITAMIN_METABOLIC_PROCESS	LUNG	1.4e-10	0.00056	NA
225903	CNA_chromosome_level	chr5q12	GO_WATER_SOLUBLE_VITAMIN_METABOLIC_PROCESS	LUNG	7.3e-44	3e-37	NA
225904	CNA_chromosome_level	chr5q21	GO_WATER_SOLUBLE_VITAMIN_METABOLIC_PROCESS	LUNG	3.5e-44	1.4e-37	NA
225905	CNA_chromosome_level	chr1p35	GO_WATER_SOLUBLE_VITAMIN_METABOLIC_PROCESS	LUNG	9.3e-15	3.8e-08	NA
225906	CNA_chromosome_level	chr3p12	GO_WATER_SOLUBLE_VITAMIN_METABOLIC_PROCESS	LUNG	4.4e-34	1.8e-27	NA
225907	CNA_chromosome_level	chr22q13	GO_WATER_SOLUBLE_VITAMIN_METABOLIC_PROCESS	LUNG	2.6e-19	1.1e-12	NA
225908	CNA_chromosome_level	chr3q24	GO_WATER_SOLUBLE_VITAMIN_METABOLIC_PROCESS	LUNG	9.5e-78	3.9e-71	NA
225909	CNA_chromosome_level	chr22q11	GO_WATER_SOLUBLE_VITAMIN_METABOLIC_PROCESS	LUNG	3.7e-25	1.5e-18	NA
225910	CNA_chromosome_level	chr12p	GO_WATER_SOLUBLE_VITAMIN_METABOLIC_PROCESS	LUNG	2.6e-34	1.1e-27	NA
225911	CNA_chromosome_level	chr2q11	GO_WATER_SOLUBLE_VITAMIN_METABOLIC_PROCESS	LUNG	9e-16	3.7e-09	NA
225912	CNA_chromosome_level	chr4q33	GO_WATER_SOLUBLE_VITAMIN_METABOLIC_PROCESS	LUNG	5.4e-25	2.2e-18	NA
225913	CNA_chromosome_level	chr2p11	GO_WATER_SOLUBLE_VITAMIN_METABOLIC_PROCESS	LUNG	2e-19	8.3e-13	NA
225914	CNA_chromosome_level	chr5q33	GO_WATER_SOLUBLE_VITAMIN_METABOLIC_PROCESS	LUNG	7.2e-42	2.9e-35	NA
225915	CNA_chromosome_level	chr6q27	GO_WATER_SOLUBLE_VITAMIN_METABOLIC_PROCESS	LUNG	6e-09	0.024	NA
225916	CNA_chromosome_level	chr3q26	GO_WATER_SOLUBLE_VITAMIN_METABOLIC_PROCESS	LUNG	1.4e-93	5.8e-87	NA
225917	CNA_chromosome_level	chr5p12	GO_WATER_SOLUBLE_VITAMIN_METABOLIC_PROCESS	LUNG	9.1e-13	3.7e-06	NA
225918	CNA_chromosome_level	chr4q24	GO_WATER_SOLUBLE_VITAMIN_METABOLIC_PROCESS	LUNG	2.2e-20	8.9e-14	NA
225919	CNA_chromosome_level	chr5q15	GO_WATER_SOLUBLE_VITAMIN_METABOLIC_PROCESS	LUNG	3.4e-43	1.4e-36	NA
225920	CNA_chromosome_level	chr2q13	GO_WATER_SOLUBLE_VITAMIN_METABOLIC_PROCESS	LUNG	1.4e-10	0.00056	NA
225921	CNA_chromosome_level	chr6q23	GO_WATER_SOLUBLE_VITAMIN_METABOLIC_PROCESS	LUNG	2.6e-12	1.1e-05	NA
225922	CNA_chromosome_level	chr5p14	GO_WATER_SOLUBLE_VITAMIN_METABOLIC_PROCESS	LUNG	1.2e-11	5.1e-05	NA
225923	CNA_chromosome_level	chr5q31	GO_WATER_SOLUBLE_VITAMIN_METABOLIC_PROCESS	LUNG	3.6e-39	1.5e-32	NA
225924	CNA_chromosome_level	chr2p24	GO_WATER_SOLUBLE_VITAMIN_METABOLIC_PROCESS	LUNG	1e-22	4.1e-16	NA
225925	CNA_chromosome_level	chr4q26	GO_WATER_SOLUBLE_VITAMIN_METABOLIC_PROCESS	LUNG	6.7e-17	2.7e-10	NA
225926	CNA_chromosome_level	chr5q14	GO_WATER_SOLUBLE_VITAMIN_METABOLIC_PROCESS	LUNG	3.2e-44	1.3e-37	NA
225927	CNA_chromosome_level	chr4q28	GO_WATER_SOLUBLE_VITAMIN_METABOLIC_PROCESS	LUNG	2.6e-24	1.1e-17	NA
225928	CNA_chromosome_level	chr4q22	GO_WATER_SOLUBLE_VITAMIN_METABOLIC_PROCESS	LUNG	4.3e-16	1.8e-09	NA
225929	CNA_chromosome_level	chr7q22	GO_WATER_SOLUBLE_VITAMIN_METABOLIC_PROCESS	LUNG	4.3e-13	1.8e-06	NA
225930	CNA_chromosome_level	chr5q35	GO_WATER_SOLUBLE_VITAMIN_METABOLIC_PROCESS	LUNG	1.2e-40	4.8e-34	NA
225931	CNA_chromosome_level	chr13q32	GO_WATER_SOLUBLE_VITAMIN_METABOLIC_PROCESS	LUNG	1.2e-08	0.048	NA
225932	CNA_chromosome_level	chr12q12	GO_WATER_SOLUBLE_VITAMIN_METABOLIC_PROCESS	LUNG	7.6e-15	3.1e-08	NA
225933	CNA_chromosome_level	chr3p24	GO_WATER_SOLUBLE_VITAMIN_METABOLIC_PROCESS	LUNG	1.5e-39	6.2e-33	NA
225934	CNA_chromosome_level	chr12p12	GO_WATER_SOLUBLE_VITAMIN_METABOLIC_PROCESS	LUNG	4.7e-33	1.9e-26	NA
225935	CNA_chromosome_level	chr6q21	GO_WATER_SOLUBLE_VITAMIN_METABOLIC_PROCESS	LUNG	2.6e-10	0.0011	NA
225936	CNA_chromosome_level	chr3q22	GO_WATER_SOLUBLE_VITAMIN_METABOLIC_PROCESS	LUNG	1.4e-63	5.5e-57	NA
225937	CNA_chromosome_level	chr6q15	GO_WATER_SOLUBLE_VITAMIN_METABOLIC_PROCESS	LUNG	1.7e-14	6.9e-08	NA
225938	CNA_chromosome_level	chr4q31	GO_WATER_SOLUBLE_VITAMIN_METABOLIC_PROCESS	LUNG	2.1e-24	8.8e-18	NA
225939	CNA_chromosome_level	chr3q12	GO_WATER_SOLUBLE_VITAMIN_METABOLIC_PROCESS	LUNG	9.1e-40	3.7e-33	NA
225940	CNA_chromosome_level	chr13q22	GO_WATER_SOLUBLE_VITAMIN_METABOLIC_PROCESS	LUNG	3.8e-09	0.016	NA
225941	CNA_chromosome_level	chr3p26	GO_WATER_SOLUBLE_VITAMIN_METABOLIC_PROCESS	LUNG	4.3e-34	1.8e-27	NA
225942	CNA_chromosome_level	chr6q	GO_WATER_SOLUBLE_VITAMIN_METABOLIC_PROCESS	LUNG	1.4e-14	5.8e-08	NA
225943	CNA_chromosome_level	chr19q13	GO_WATER_SOLUBLE_VITAMIN_METABOLIC_PROCESS	LUNG	1.4e-11	5.7e-05	NA
225944	CNA_chromosome_level	chr8p23	GO_WATER_SOLUBLE_VITAMIN_METABOLIC_PROCESS	LUNG	1.3e-10	0.00055	NA
225945	CNA_chromosome_level	chr2p15	GO_WATER_SOLUBLE_VITAMIN_METABOLIC_PROCESS	LUNG	3.8e-36	1.6e-29	NA
225946	CNA_chromosome_level	chr20q12	GO_WATER_SOLUBLE_VITAMIN_METABOLIC_PROCESS	LUNG	1.1e-16	4.6e-10	NA
225947	CNA_chromosome_level	chr5q	GO_WATER_SOLUBLE_VITAMIN_METABOLIC_PROCESS	LUNG	2.9e-48	1.2e-41	NA
225948	CNA_chromosome_level	chr21q21	GO_WATER_SOLUBLE_VITAMIN_METABOLIC_PROCESS	LUNG	2.9e-11	0.00012	NA
225949	CNA_chromosome_level	chr2p13	GO_WATER_SOLUBLE_VITAMIN_METABOLIC_PROCESS	LUNG	8.9e-30	3.7e-23	NA
225950	CNA_chromosome_level	chr3p	GO_WATER_SOLUBLE_VITAMIN_METABOLIC_PROCESS	LUNG	1.3e-46	5.2e-40	NA
225951	CNA_chromosome_level	chr10q22	GO_WATER_SOLUBLE_VITAMIN_METABOLIC_PROCESS	LUNG	2.1e-09	0.0088	NA
225952	CNA_chromosome_level	chr10q	GO_WATER_SOLUBLE_VITAMIN_METABOLIC_PROCESS	LUNG	5.3e-12	2.2e-05	NA
225953	CNA_chromosome_level	chr10q24	GO_WATER_SOLUBLE_VITAMIN_METABOLIC_PROCESS	LUNG	3.2e-16	1.3e-09	NA
225954	CNA_chromosome_level	chr13q14	GO_WATER_SOLUBLE_VITAMIN_METABOLIC_PROCESS	LUNG	4.1e-16	1.7e-09	NA
225955	CNA_chromosome_level	chr4q	GO_WATER_SOLUBLE_VITAMIN_METABOLIC_PROCESS	LUNG	7.4e-39	3e-32	NA
225956	CNA_chromosome_level	chr6q16	GO_WATER_SOLUBLE_VITAMIN_METABOLIC_PROCESS	LUNG	3e-12	1.2e-05	NA
225957	CNA_chromosome_level	chr15q25	GO_WATER_SOLUBLE_VITAMIN_METABOLIC_PROCESS	LUNG	1.3e-13	5.4e-07	NA
225958	CNA_chromosome_level	chr3p25	GO_WATER_SOLUBLE_VITAMIN_METABOLIC_PROCESS	LUNG	2.4e-34	9.8e-28	NA
225959	CNA_chromosome_level	chr20p13	GO_WATER_SOLUBLE_VITAMIN_METABOLIC_PROCESS	LUNG	3.9e-22	1.6e-15	NA
225960	CNA_chromosome_level	chr4p15	GO_WATER_SOLUBLE_VITAMIN_METABOLIC_PROCESS	LUNG	7.6e-27	3.1e-20	NA
225961	CNA_chromosome_level	chr12p11	GO_WATER_SOLUBLE_VITAMIN_METABOLIC_PROCESS	LUNG	4.6e-29	1.9e-22	NA
225962	CNA_chromosome_level	chr3q29	GO_WATER_SOLUBLE_VITAMIN_METABOLIC_PROCESS	LUNG	2e-86	8e-80	NA
225963	CNA_chromosome_level	chr13q12	GO_WATER_SOLUBLE_VITAMIN_METABOLIC_PROCESS	LUNG	2.8e-11	0.00012	NA
225964	CNA_chromosome_level	chr3p21	GO_WATER_SOLUBLE_VITAMIN_METABOLIC_PROCESS	LUNG	1.5e-50	6.3e-44	NA
225965	CNA_chromosome_level	chr10q26	GO_WATER_SOLUBLE_VITAMIN_METABOLIC_PROCESS	LUNG	7.8e-11	0.00032	NA
225966	CNA_chromosome_level	chr13q21	GO_WATER_SOLUBLE_VITAMIN_METABOLIC_PROCESS	LUNG	1.1e-11	4.4e-05	NA
225967	CNA_chromosome_level	chr15q23	GO_WATER_SOLUBLE_VITAMIN_METABOLIC_PROCESS	LUNG	4.9e-09	0.02	NA
225968	CNA_chromosome_level	chr2p21	GO_WATER_SOLUBLE_VITAMIN_METABOLIC_PROCESS	LUNG	3.8e-31	1.6e-24	NA
225969	CNA_chromosome_level	chr19q12	GO_WATER_SOLUBLE_VITAMIN_METABOLIC_PROCESS	LUNG	1.4e-14	5.8e-08	NA
225970	CNA_chromosome_level	chr20p11	GO_WATER_SOLUBLE_VITAMIN_METABOLIC_PROCESS	LUNG	8.2e-19	3.4e-12	NA
225971	CNA_chromosome_level	chr5q22	GO_WATER_SOLUBLE_VITAMIN_METABOLIC_PROCESS	LUNG	1.3e-42	5.5e-36	NA
225972	CNA_chromosome_level	chr4p13	GO_WATER_SOLUBLE_VITAMIN_METABOLIC_PROCESS	LUNG	1.2e-21	4.8e-15	NA
225973	CNA_chromosome_level	chr8q23	GO_WATER_SOLUBLE_VITAMIN_METABOLIC_PROCESS	LUNG	6.5e-09	0.027	NA
225974	CNA_chromosome_level	chr21q22	GO_WATER_SOLUBLE_VITAMIN_METABOLIC_PROCESS	LUNG	4e-16	1.6e-09	NA
225975	CNA_chromosome_level	chr4q34	GO_WATER_SOLUBLE_VITAMIN_METABOLIC_PROCESS	LUNG	5e-25	2.1e-18	NA
225976	CNA_chromosome_level	chr15q	GO_WATER_SOLUBLE_VITAMIN_METABOLIC_PROCESS	LUNG	5.3e-10	0.0022	NA
225977	CNA_chromosome_level	chr7q	GO_WATER_SOLUBLE_VITAMIN_METABOLIC_PROCESS	LUNG	2e-13	8.1e-07	NA
225978	CNA_chromosome_level	chr22q12	GO_WATER_SOLUBLE_VITAMIN_METABOLIC_PROCESS	LUNG	4.8e-27	2e-20	NA
225979	CNA_chromosome_level	chr7q21	GO_WATER_SOLUBLE_VITAMIN_METABOLIC_PROCESS	LUNG	5e-15	2.1e-08	NA
225980	CNA_chromosome_level	chr5q11	GO_WATER_SOLUBLE_VITAMIN_METABOLIC_PROCESS	LUNG	1.1e-38	4.4e-32	NA
225981	CNA_chromosome_level	chr6q25	GO_WATER_SOLUBLE_VITAMIN_METABOLIC_PROCESS	LUNG	1.5e-09	0.006	NA
225982	CNA_chromosome_level	chrxp11	GO_WATER_SOLUBLE_VITAMIN_METABOLIC_PROCESS	LUNG	7.1e-13	2.9e-06	NA
225983	CNA_chromosome_level	chr12q21	GO_WATER_SOLUBLE_VITAMIN_METABOLIC_PROCESS	LUNG	2.4e-13	9.6e-07	NA
225984	CNA_chromosome_level	chr12q23	GO_WATER_SOLUBLE_VITAMIN_METABOLIC_PROCESS	LUNG	1.5e-12	6e-06	NA
225985	CNA_chromosome_level	chr1p36	GO_WATER_SOLUBLE_VITAMIN_METABOLIC_PROCESS	LUNG	7.6e-15	3.1e-08	NA
225986	CNA_chromosome_level	chr2p23	GO_WATER_SOLUBLE_VITAMIN_METABOLIC_PROCESS	LUNG	1.3e-29	5.5e-23	NA
225987	CNA_chromosome_level	chr3p11	GO_WATER_SOLUBLE_VITAMIN_METABOLIC_PROCESS	LUNG	1e-22	4.1e-16	NA
225988	CNA_chromosome_level	chr11p15	GO_WATER_SOLUBLE_VITAMIN_METABOLIC_PROCESS	LUNG	9.1e-12	3.7e-05	NA
225989	CNA_chromosome_level	chr3q25	GO_WATER_SOLUBLE_VITAMIN_METABOLIC_PROCESS	LUNG	2.2e-82	9e-76	NA
225990	CNA_chromosome_level	chr3q13	GO_WATER_SOLUBLE_VITAMIN_METABOLIC_PROCESS	LUNG	8.8e-49	3.6e-42	NA
225991	CNA_chromosome_level	chr5p13	GO_WATER_SOLUBLE_VITAMIN_METABOLIC_PROCESS	LUNG	5e-13	2e-06	NA
225992	CNA_chromosome_level	chr4q27	GO_WATER_SOLUBLE_VITAMIN_METABOLIC_PROCESS	LUNG	1e-21	4.1e-15	NA
225993	CNA_chromosome_level	chr2p25	GO_WATER_SOLUBLE_VITAMIN_METABOLIC_PROCESS	LUNG	8.3e-19	3.4e-12	NA
225994	CNA_chromosome_level	chr1p	GO_WATER_SOLUBLE_VITAMIN_METABOLIC_PROCESS	LUNG	1.5e-14	6.3e-08	NA
225995	CNA_chromosome_level	chr2q12	GO_WATER_SOLUBLE_VITAMIN_METABOLIC_PROCESS	LUNG	5.2e-14	2.1e-07	NA
225996	CNA_chromosome_level	chr2p16	GO_WATER_SOLUBLE_VITAMIN_METABOLIC_PROCESS	LUNG	6.6e-37	2.7e-30	NA
225997	CNA_chromosome_level	chr12q	GO_WATER_SOLUBLE_VITAMIN_METABOLIC_PROCESS	LUNG	1.1e-14	4.4e-08	NA
225998	CNA_chromosome_level	chr4q25	GO_WATER_SOLUBLE_VITAMIN_METABOLIC_PROCESS	LUNG	5.9e-21	2.4e-14	NA
225999	CNA_chromosome_level	chr20q13	GO_WATER_SOLUBLE_VITAMIN_METABOLIC_PROCESS	LUNG	7.6e-10	0.0031	NA
226000	CNA_chromosome_level	chr5q34	GO_WATER_SOLUBLE_VITAMIN_METABOLIC_PROCESS	LUNG	3.7e-43	1.5e-36	NA
226001	CNA_chromosome_level	chr2q14	GO_WATER_SOLUBLE_VITAMIN_METABOLIC_PROCESS	LUNG	1.1e-09	0.0047	NA
226002	CNA_chromosome_level	chr5q13	GO_WATER_SOLUBLE_VITAMIN_METABOLIC_PROCESS	LUNG	3.3e-46	1.4e-39	NA
226003	CNA_chromosome_level	chr19q	GO_WATER_SOLUBLE_VITAMIN_METABOLIC_PROCESS	LUNG	1.2e-11	4.8e-05	NA
226004	CNA_chromosome_level	chr5q32	GO_WATER_SOLUBLE_VITAMIN_METABOLIC_PROCESS	LUNG	1.4e-39	5.7e-33	NA
226005	CNA_chromosome_level	chr20q11	GO_WATER_SOLUBLE_VITAMIN_METABOLIC_PROCESS	LUNG	2.1e-27	8.6e-21	NA
226006	CNA_chromosome_level	chr6q24	GO_WATER_SOLUBLE_VITAMIN_METABOLIC_PROCESS	LUNG	3.7e-10	0.0015	NA
226007	CNA_chromosome_level	chr5p15	GO_WATER_SOLUBLE_VITAMIN_METABOLIC_PROCESS	LUNG	2.5e-10	0.001	NA
226008	CNA_chromosome_level	chr6q26	GO_WATER_SOLUBLE_VITAMIN_METABOLIC_PROCESS	LUNG	8.3e-09	0.034	NA
226009	CNA_chromosome_level	chr4q23	GO_WATER_SOLUBLE_VITAMIN_METABOLIC_PROCESS	LUNG	1.7e-20	7.1e-14	NA
226010	CNA_chromosome_level	chrxq26	GO_WATER_SOLUBLE_VITAMIN_METABOLIC_PROCESS	LUNG	9.4e-39	3.9e-32	NA
226011	CNA_chromosome_level	chr3q23	GO_WATER_SOLUBLE_VITAMIN_METABOLIC_PROCESS	LUNG	4.6e-69	1.9e-62	NA
226012	CNA_chromosome_level	chr3p23	GO_WATER_SOLUBLE_VITAMIN_METABOLIC_PROCESS	LUNG	7.2e-39	2.9e-32	NA
226013	CNA_chromosome_level	chr12q13	GO_WATER_SOLUBLE_VITAMIN_METABOLIC_PROCESS	LUNG	1.5e-09	0.006	NA
226014	CNA_chromosome_level	chr2p12	GO_WATER_SOLUBLE_VITAMIN_METABOLIC_PROCESS	LUNG	3.5e-25	1.4e-18	NA
226015	CNA_chromosome_level	chr6q14	GO_WATER_SOLUBLE_VITAMIN_METABOLIC_PROCESS	LUNG	1.6e-14	6.7e-08	NA
226016	CNA_chromosome_level	chr16p13	GO_WATER_SOLUBLE_VITAMIN_METABOLIC_PROCESS	LUNG	4e-16	1.6e-09	NA
226017	CNA_chromosome_level	chr3q27	GO_WATER_SOLUBLE_VITAMIN_METABOLIC_PROCESS	LUNG	8.7e-95	3.6e-88	NA
226018	CNA_chromosome_level	chr3q21	GO_WATER_SOLUBLE_VITAMIN_METABOLIC_PROCESS	LUNG	3.9e-58	1.6e-51	NA
226019	CNA_chromosome_level	chr12p13	GO_WATER_SOLUBLE_VITAMIN_METABOLIC_PROCESS	LUNG	2.3e-33	9.4e-27	NA
226020	CNA_chromosome_level	chr3q11	GO_WATER_SOLUBLE_VITAMIN_METABOLIC_PROCESS	LUNG	5.4e-41	2.2e-34	NA
226021	CNA_chromosome_level	chr6q22	GO_WATER_SOLUBLE_VITAMIN_METABOLIC_PROCESS	LUNG	1e-11	4.2e-05	NA
226022	CNA_chromosome_level	chr12q11	GO_WATER_SOLUBLE_VITAMIN_METABOLIC_PROCESS	LUNG	3.1e-17	1.3e-10	NA
226023	CNA_chromosome_level	chr6q12	GO_WATER_SOLUBLE_VITAMIN_METABOLIC_PROCESS	LUNG	1.7e-13	7.1e-07	NA
226024	CNA_chromosome_level	chr3q	GO_WATER_SOLUBLE_VITAMIN_METABOLIC_PROCESS	LUNG	1e-88	4.2e-82	NA
226025	CNA_chromosome_level	chr4q32	GO_WATER_SOLUBLE_VITAMIN_METABOLIC_PROCESS	LUNG	2e-24	8e-18	NA
226026	CNA_chromosome_level	chr2p14	GO_WATER_SOLUBLE_VITAMIN_METABOLIC_PROCESS	LUNG	5.9e-32	2.4e-25	NA
226027	CNA_chromosome_level	chr5q23	HALLMARK_BILE_ACID_METABOLISM	LUNG	1.2e-40	5.1e-34	NA
226028	CNA_chromosome_level	chr10q23	HALLMARK_BILE_ACID_METABOLISM	LUNG	4.8e-15	2e-08	NA
226029	CNA_chromosome_level	chr6q13	HALLMARK_BILE_ACID_METABOLISM	LUNG	3.5e-22	1.4e-15	NA
226030	CNA_chromosome_level	chr2p22	HALLMARK_BILE_ACID_METABOLISM	LUNG	9.4e-33	3.8e-26	NA
226031	CNA_chromosome_level	chr20p12	HALLMARK_BILE_ACID_METABOLISM	LUNG	4.1e-30	1.7e-23	NA
226032	CNA_chromosome_level	chr4p16	HALLMARK_BILE_ACID_METABOLISM	LUNG	1.2e-34	5.1e-28	NA
226033	CNA_chromosome_level	chr10q25	HALLMARK_BILE_ACID_METABOLISM	LUNG	2.4e-13	9.8e-07	NA
226034	CNA_chromosome_level	chr4p14	HALLMARK_BILE_ACID_METABOLISM	LUNG	1.7e-35	7.1e-29	NA
226035	CNA_chromosome_level	chr15q26	HALLMARK_BILE_ACID_METABOLISM	LUNG	1.6e-27	6.4e-21	NA
226036	CNA_chromosome_level	chr4p12	HALLMARK_BILE_ACID_METABOLISM	LUNG	1.4e-19	5.7e-13	NA
226037	CNA_chromosome_level	chr18p	HALLMARK_BILE_ACID_METABOLISM	LUNG	8.3e-10	0.0034	NA
226038	CNA_chromosome_level	chr3q28	HALLMARK_BILE_ACID_METABOLISM	LUNG	3.7e-110	1.5e-103	NA
226039	CNA_chromosome_level	chr2q36	HALLMARK_BILE_ACID_METABOLISM	LUNG	1e-09	0.0041	NA
226040	CNA_chromosome_level	chr3p22	HALLMARK_BILE_ACID_METABOLISM	LUNG	1.8e-42	7.4e-36	NA
226041	CNA_chromosome_level	chr4q35	HALLMARK_BILE_ACID_METABOLISM	LUNG	2.9e-29	1.2e-22	NA
226042	CNA_chromosome_level	chr3p14	HALLMARK_BILE_ACID_METABOLISM	LUNG	8.4e-52	3.4e-45	NA
226043	CNA_chromosome_level	chr22q	HALLMARK_BILE_ACID_METABOLISM	LUNG	7.5e-46	3.1e-39	NA
226044	CNA_chromosome_level	chr15q24	HALLMARK_BILE_ACID_METABOLISM	LUNG	1.5e-22	6.2e-16	NA
226045	CNA_chromosome_level	chr2p	HALLMARK_BILE_ACID_METABOLISM	LUNG	1.5e-30	6e-24	NA
226046	CNA_chromosome_level	chr19p13	HALLMARK_BILE_ACID_METABOLISM	LUNG	1.2e-12	4.9e-06	NA
226047	CNA_chromosome_level	chr5q12	HALLMARK_BILE_ACID_METABOLISM	LUNG	7.4e-44	3e-37	NA
226048	CNA_chromosome_level	chr5q21	HALLMARK_BILE_ACID_METABOLISM	LUNG	2.8e-41	1.2e-34	NA
226049	CNA_chromosome_level	chr1p35	HALLMARK_BILE_ACID_METABOLISM	LUNG	2.2e-15	8.8e-09	NA
226050	CNA_chromosome_level	chr3p12	HALLMARK_BILE_ACID_METABOLISM	LUNG	4.3e-30	1.8e-23	NA
226051	CNA_chromosome_level	chr4q21	HALLMARK_BILE_ACID_METABOLISM	LUNG	9.1e-09	0.037	NA
226052	CNA_chromosome_level	chr1p33	HALLMARK_BILE_ACID_METABOLISM	LUNG	7.3e-09	0.03	NA
226053	CNA_chromosome_level	chr1p31	HALLMARK_BILE_ACID_METABOLISM	LUNG	4.3e-09	0.018	NA
226054	CNA_chromosome_level	chr22q13	HALLMARK_BILE_ACID_METABOLISM	LUNG	1.5e-36	6.2e-30	NA
226055	CNA_chromosome_level	chr15q11	HALLMARK_BILE_ACID_METABOLISM	LUNG	5.6e-16	2.3e-09	NA
226056	CNA_chromosome_level	chr19p	HALLMARK_BILE_ACID_METABOLISM	LUNG	7.7e-11	0.00032	NA
226057	CNA_chromosome_level	chr3q24	HALLMARK_BILE_ACID_METABOLISM	LUNG	6.8e-86	2.8e-79	NA
226058	CNA_chromosome_level	chr22q11	HALLMARK_BILE_ACID_METABOLISM	LUNG	5.2e-39	2.1e-32	NA
226059	CNA_chromosome_level	chr12p	HALLMARK_BILE_ACID_METABOLISM	LUNG	3.2e-32	1.3e-25	NA
226060	CNA_chromosome_level	chr2q11	HALLMARK_BILE_ACID_METABOLISM	LUNG	1.3e-15	5.4e-09	NA
226061	CNA_chromosome_level	chr4q33	HALLMARK_BILE_ACID_METABOLISM	LUNG	3e-33	1.2e-26	NA
226062	CNA_chromosome_level	chr2p11	HALLMARK_BILE_ACID_METABOLISM	LUNG	3.7e-21	1.5e-14	NA
226063	CNA_chromosome_level	chr5q33	HALLMARK_BILE_ACID_METABOLISM	LUNG	1.1e-42	4.3e-36	NA
226064	CNA_chromosome_level	chr6q27	HALLMARK_BILE_ACID_METABOLISM	LUNG	8e-11	0.00033	NA
226065	CNA_chromosome_level	chr3q26	HALLMARK_BILE_ACID_METABOLISM	LUNG	1.2e-111	5e-105	NA
226066	CNA_chromosome_level	chr5p12	HALLMARK_BILE_ACID_METABOLISM	LUNG	1.1e-13	4.3e-07	NA
226067	CNA_chromosome_level	chr4q24	HALLMARK_BILE_ACID_METABOLISM	LUNG	1.4e-23	5.9e-17	NA
226068	CNA_chromosome_level	chr5q15	HALLMARK_BILE_ACID_METABOLISM	LUNG	2.3e-40	9.4e-34	NA
226069	CNA_chromosome_level	chr2q13	HALLMARK_BILE_ACID_METABOLISM	LUNG	1.6e-11	6.7e-05	NA
226070	CNA_chromosome_level	chr6q23	HALLMARK_BILE_ACID_METABOLISM	LUNG	1e-13	4.3e-07	NA
226071	CNA_chromosome_level	chr5p14	HALLMARK_BILE_ACID_METABOLISM	LUNG	2.4e-12	9.7e-06	NA
226072	CNA_chromosome_level	chr5q31	HALLMARK_BILE_ACID_METABOLISM	LUNG	7.7e-39	3.1e-32	NA
226073	CNA_chromosome_level	chr2p24	HALLMARK_BILE_ACID_METABOLISM	LUNG	1.6e-27	6.7e-21	NA
226074	CNA_chromosome_level	chr4q26	HALLMARK_BILE_ACID_METABOLISM	LUNG	5.8e-20	2.4e-13	NA
226075	CNA_chromosome_level	chr5q14	HALLMARK_BILE_ACID_METABOLISM	LUNG	2.6e-40	1.1e-33	NA
226076	CNA_chromosome_level	chr4q28	HALLMARK_BILE_ACID_METABOLISM	LUNG	1e-30	4.2e-24	NA
226077	CNA_chromosome_level	chr4q22	HALLMARK_BILE_ACID_METABOLISM	LUNG	3e-17	1.2e-10	NA
226078	CNA_chromosome_level	chr7q22	HALLMARK_BILE_ACID_METABOLISM	LUNG	1e-10	0.00043	NA
226079	CNA_chromosome_level	chr5q35	HALLMARK_BILE_ACID_METABOLISM	LUNG	2.8e-40	1.1e-33	NA
226080	CNA_chromosome_level	chr12q12	HALLMARK_BILE_ACID_METABOLISM	LUNG	7.1e-09	0.029	NA
226081	CNA_chromosome_level	chr3p24	HALLMARK_BILE_ACID_METABOLISM	LUNG	2.2e-38	8.9e-32	NA
226082	CNA_chromosome_level	chr12p12	HALLMARK_BILE_ACID_METABOLISM	LUNG	9.8e-29	4e-22	NA
226083	CNA_chromosome_level	chr6q21	HALLMARK_BILE_ACID_METABOLISM	LUNG	3.6e-15	1.5e-08	NA
226084	CNA_chromosome_level	chr15q13	HALLMARK_BILE_ACID_METABOLISM	LUNG	3.3e-15	1.4e-08	NA
226085	CNA_chromosome_level	chr3q22	HALLMARK_BILE_ACID_METABOLISM	LUNG	2.8e-65	1.1e-58	NA
226086	CNA_chromosome_level	chr6q15	HALLMARK_BILE_ACID_METABOLISM	LUNG	4.8e-22	2e-15	NA
226087	CNA_chromosome_level	chr4q31	HALLMARK_BILE_ACID_METABOLISM	LUNG	4e-33	1.6e-26	NA
226088	CNA_chromosome_level	chr3q12	HALLMARK_BILE_ACID_METABOLISM	LUNG	5.9e-43	2.4e-36	NA
226089	CNA_chromosome_level	chr15q15	HALLMARK_BILE_ACID_METABOLISM	LUNG	1.7e-14	7e-08	NA
226090	CNA_chromosome_level	chr3p26	HALLMARK_BILE_ACID_METABOLISM	LUNG	6.8e-33	2.8e-26	NA
226091	CNA_chromosome_level	chr6q	HALLMARK_BILE_ACID_METABOLISM	LUNG	9.6e-21	3.9e-14	NA
226092	CNA_chromosome_level	chr19q13	HALLMARK_BILE_ACID_METABOLISM	LUNG	8.7e-13	3.5e-06	NA
226093	CNA_chromosome_level	chr2p15	HALLMARK_BILE_ACID_METABOLISM	LUNG	5.5e-44	2.3e-37	NA
226094	CNA_chromosome_level	chr20q12	HALLMARK_BILE_ACID_METABOLISM	LUNG	1.4e-09	0.0056	NA
226095	CNA_chromosome_level	chr5q	HALLMARK_BILE_ACID_METABOLISM	LUNG	3.1e-46	1.3e-39	NA
226096	CNA_chromosome_level	chr2p13	HALLMARK_BILE_ACID_METABOLISM	LUNG	3.4e-33	1.4e-26	NA
226097	CNA_chromosome_level	chr3p	HALLMARK_BILE_ACID_METABOLISM	LUNG	8.1e-46	3.3e-39	NA
226098	CNA_chromosome_level	chr15q22	HALLMARK_BILE_ACID_METABOLISM	LUNG	7e-19	2.9e-12	NA
226099	CNA_chromosome_level	chr10q	HALLMARK_BILE_ACID_METABOLISM	LUNG	2.1e-13	8.6e-07	NA
226100	CNA_chromosome_level	chr10q24	HALLMARK_BILE_ACID_METABOLISM	LUNG	3.8e-14	1.6e-07	NA
226101	CNA_chromosome_level	chr4q	HALLMARK_BILE_ACID_METABOLISM	LUNG	6.3e-46	2.6e-39	NA
226102	CNA_chromosome_level	chr6q16	HALLMARK_BILE_ACID_METABOLISM	LUNG	2.5e-18	1e-11	NA
226103	CNA_chromosome_level	chr15q25	HALLMARK_BILE_ACID_METABOLISM	LUNG	1.2e-25	4.8e-19	NA
226104	CNA_chromosome_level	chr3p25	HALLMARK_BILE_ACID_METABOLISM	LUNG	6.6e-34	2.7e-27	NA
226105	CNA_chromosome_level	chr20p13	HALLMARK_BILE_ACID_METABOLISM	LUNG	3.6e-26	1.5e-19	NA
226106	CNA_chromosome_level	chr4p15	HALLMARK_BILE_ACID_METABOLISM	LUNG	8.1e-39	3.3e-32	NA
226107	CNA_chromosome_level	chr12p11	HALLMARK_BILE_ACID_METABOLISM	LUNG	3.5e-22	1.4e-15	NA
226108	CNA_chromosome_level	chr3q29	HALLMARK_BILE_ACID_METABOLISM	LUNG	1.8e-101	7.2e-95	NA
226109	CNA_chromosome_level	chr3p21	HALLMARK_BILE_ACID_METABOLISM	LUNG	7.3e-50	3e-43	NA
226110	CNA_chromosome_level	chr4p11	HALLMARK_BILE_ACID_METABOLISM	LUNG	1.9e-11	7.7e-05	NA
226111	CNA_chromosome_level	chr10q26	HALLMARK_BILE_ACID_METABOLISM	LUNG	2.3e-10	0.00093	NA
226112	CNA_chromosome_level	chr15q23	HALLMARK_BILE_ACID_METABOLISM	LUNG	2.3e-20	9.6e-14	NA
226113	CNA_chromosome_level	chr2p21	HALLMARK_BILE_ACID_METABOLISM	LUNG	1.9e-33	7.8e-27	NA
226114	CNA_chromosome_level	chr19q12	HALLMARK_BILE_ACID_METABOLISM	LUNG	1.2e-14	5e-08	NA
226115	CNA_chromosome_level	chr20p11	HALLMARK_BILE_ACID_METABOLISM	LUNG	4.2e-22	1.7e-15	NA
226116	CNA_chromosome_level	chr5q22	HALLMARK_BILE_ACID_METABOLISM	LUNG	2.4e-39	9.7e-33	NA
226117	CNA_chromosome_level	chr4p13	HALLMARK_BILE_ACID_METABOLISM	LUNG	1.2e-30	5.1e-24	NA
226118	CNA_chromosome_level	chr19p12	HALLMARK_BILE_ACID_METABOLISM	LUNG	6.8e-13	2.8e-06	NA
226119	CNA_chromosome_level	chr21q22	HALLMARK_BILE_ACID_METABOLISM	LUNG	1e-09	0.0041	NA
226120	CNA_chromosome_level	chr4q34	HALLMARK_BILE_ACID_METABOLISM	LUNG	4.4e-33	1.8e-26	NA
226121	CNA_chromosome_level	chr15q	HALLMARK_BILE_ACID_METABOLISM	LUNG	9.9e-24	4e-17	NA
226122	CNA_chromosome_level	chr7q	HALLMARK_BILE_ACID_METABOLISM	LUNG	4.6e-11	0.00019	NA
226123	CNA_chromosome_level	chr22q12	HALLMARK_BILE_ACID_METABOLISM	LUNG	2.3e-45	9.5e-39	NA
226124	CNA_chromosome_level	chr7q21	HALLMARK_BILE_ACID_METABOLISM	LUNG	1e-11	4.2e-05	NA
226125	CNA_chromosome_level	chr5q11	HALLMARK_BILE_ACID_METABOLISM	LUNG	7.3e-40	3e-33	NA
226126	CNA_chromosome_level	chr6q25	HALLMARK_BILE_ACID_METABOLISM	LUNG	1.2e-11	4.7e-05	NA
226127	CNA_chromosome_level	chr1p32	HALLMARK_BILE_ACID_METABOLISM	LUNG	6.9e-10	0.0028	NA
226128	CNA_chromosome_level	chr1p36	HALLMARK_BILE_ACID_METABOLISM	LUNG	1e-16	4.2e-10	NA
226129	CNA_chromosome_level	chr2p23	HALLMARK_BILE_ACID_METABOLISM	LUNG	2.9e-35	1.2e-28	NA
226130	CNA_chromosome_level	chr3p11	HALLMARK_BILE_ACID_METABOLISM	LUNG	3.1e-24	1.3e-17	NA
226131	CNA_chromosome_level	chr11p15	HALLMARK_BILE_ACID_METABOLISM	LUNG	1.4e-11	5.7e-05	NA
226132	CNA_chromosome_level	chr3q25	HALLMARK_BILE_ACID_METABOLISM	LUNG	8.2e-94	3.3e-87	NA
226133	CNA_chromosome_level	chr3q13	HALLMARK_BILE_ACID_METABOLISM	LUNG	1.5e-52	6.3e-46	NA
226134	CNA_chromosome_level	chr5p13	HALLMARK_BILE_ACID_METABOLISM	LUNG	1.6e-13	6.5e-07	NA
226135	CNA_chromosome_level	chr9p22	HALLMARK_BILE_ACID_METABOLISM	LUNG	4.2e-09	0.017	NA
226136	CNA_chromosome_level	chr4q27	HALLMARK_BILE_ACID_METABOLISM	LUNG	5.6e-27	2.3e-20	NA
226137	CNA_chromosome_level	chr2p25	HALLMARK_BILE_ACID_METABOLISM	LUNG	7.6e-24	3.1e-17	NA
226138	CNA_chromosome_level	chr1p	HALLMARK_BILE_ACID_METABOLISM	LUNG	5.8e-16	2.4e-09	NA
226139	CNA_chromosome_level	chr2q12	HALLMARK_BILE_ACID_METABOLISM	LUNG	2.6e-14	1.1e-07	NA
226140	CNA_chromosome_level	chr2p16	HALLMARK_BILE_ACID_METABOLISM	LUNG	2.1e-41	8.5e-35	NA
226141	CNA_chromosome_level	chr4q25	HALLMARK_BILE_ACID_METABOLISM	LUNG	7.6e-25	3.1e-18	NA
226142	CNA_chromosome_level	chr5q34	HALLMARK_BILE_ACID_METABOLISM	LUNG	3.2e-43	1.3e-36	NA
226143	CNA_chromosome_level	chr2q14	HALLMARK_BILE_ACID_METABOLISM	LUNG	1.5e-10	0.00061	NA
226144	CNA_chromosome_level	chr5q13	HALLMARK_BILE_ACID_METABOLISM	LUNG	1.7e-44	7.1e-38	NA
226145	CNA_chromosome_level	chr19q	HALLMARK_BILE_ACID_METABOLISM	LUNG	2.9e-12	1.2e-05	NA
226146	CNA_chromosome_level	chr5q32	HALLMARK_BILE_ACID_METABOLISM	LUNG	6.1e-41	2.5e-34	NA
226147	CNA_chromosome_level	chr20q11	HALLMARK_BILE_ACID_METABOLISM	LUNG	5.3e-19	2.2e-12	NA
226148	CNA_chromosome_level	chr6q24	HALLMARK_BILE_ACID_METABOLISM	LUNG	1.5e-11	6.2e-05	NA
226149	CNA_chromosome_level	chr5p15	HALLMARK_BILE_ACID_METABOLISM	LUNG	7.6e-09	0.031	NA
226150	CNA_chromosome_level	chr6q26	HALLMARK_BILE_ACID_METABOLISM	LUNG	1.7e-11	7e-05	NA
226151	CNA_chromosome_level	chr15q14	HALLMARK_BILE_ACID_METABOLISM	LUNG	3e-14	1.2e-07	NA
226152	CNA_chromosome_level	chr4q23	HALLMARK_BILE_ACID_METABOLISM	LUNG	5.6e-22	2.3e-15	NA
226153	CNA_chromosome_level	chrxq26	HALLMARK_BILE_ACID_METABOLISM	LUNG	3.5e-42	1.4e-35	NA
226154	CNA_chromosome_level	chr3q23	HALLMARK_BILE_ACID_METABOLISM	LUNG	3.9e-74	1.6e-67	NA
226155	CNA_chromosome_level	chr3p23	HALLMARK_BILE_ACID_METABOLISM	LUNG	1.5e-38	6.2e-32	NA
226156	CNA_chromosome_level	chr2p12	HALLMARK_BILE_ACID_METABOLISM	LUNG	4.4e-27	1.8e-20	NA
226157	CNA_chromosome_level	chr2q35	HALLMARK_BILE_ACID_METABOLISM	LUNG	2.8e-09	0.012	NA
226158	CNA_chromosome_level	chr6q14	HALLMARK_BILE_ACID_METABOLISM	LUNG	1e-22	4.1e-16	NA
226159	CNA_chromosome_level	chr16p13	HALLMARK_BILE_ACID_METABOLISM	LUNG	3.6e-11	0.00015	NA
226160	CNA_chromosome_level	chr3q27	HALLMARK_BILE_ACID_METABOLISM	LUNG	3.4e-112	1.4e-105	NA
226161	CNA_chromosome_level	chr3q21	HALLMARK_BILE_ACID_METABOLISM	LUNG	4.4e-60	1.8e-53	NA
226162	CNA_chromosome_level	chr12p13	HALLMARK_BILE_ACID_METABOLISM	LUNG	1.9e-32	7.8e-26	NA
226163	CNA_chromosome_level	chr3q11	HALLMARK_BILE_ACID_METABOLISM	LUNG	1.5e-45	6.3e-39	NA
226164	CNA_chromosome_level	chr6q22	HALLMARK_BILE_ACID_METABOLISM	LUNG	1.2e-14	4.8e-08	NA
226165	CNA_chromosome_level	chr12q11	HALLMARK_BILE_ACID_METABOLISM	LUNG	9e-11	0.00037	NA
226166	CNA_chromosome_level	chr6q12	HALLMARK_BILE_ACID_METABOLISM	LUNG	3.1e-22	1.3e-15	NA
226167	CNA_chromosome_level	chr3q	HALLMARK_BILE_ACID_METABOLISM	LUNG	1.7e-101	6.8e-95	NA
226168	CNA_chromosome_level	chr15q21	HALLMARK_BILE_ACID_METABOLISM	LUNG	9.8e-16	4e-09	NA
226169	CNA_chromosome_level	chr4q32	HALLMARK_BILE_ACID_METABOLISM	LUNG	6.8e-33	2.8e-26	NA
226170	CNA_chromosome_level	chr2p14	HALLMARK_BILE_ACID_METABOLISM	LUNG	6.3e-38	2.6e-31	NA
226171	CNA_chromosome_level	chr5q23	HALLMARK_FATTY_ACID_METABOLISM	LUNG	5.6e-44	2.3e-37	NA
226172	CNA_chromosome_level	chr10q23	HALLMARK_FATTY_ACID_METABOLISM	LUNG	2.2e-17	9.1e-11	NA
226173	CNA_chromosome_level	chr1p13	HALLMARK_FATTY_ACID_METABOLISM	LUNG	8.9e-11	0.00036	NA
226174	CNA_chromosome_level	chr6q13	HALLMARK_FATTY_ACID_METABOLISM	LUNG	5.9e-22	2.4e-15	NA
226175	CNA_chromosome_level	chr2p22	HALLMARK_FATTY_ACID_METABOLISM	LUNG	4.6e-31	1.9e-24	NA
226176	CNA_chromosome_level	chr8p11	HALLMARK_FATTY_ACID_METABOLISM	LUNG	5.6e-11	0.00023	NA
226177	CNA_chromosome_level	chr20p12	HALLMARK_FATTY_ACID_METABOLISM	LUNG	7.6e-29	3.1e-22	NA
226178	CNA_chromosome_level	chr4p16	HALLMARK_FATTY_ACID_METABOLISM	LUNG	1.9e-42	7.9e-36	NA
226179	CNA_chromosome_level	chr10q25	HALLMARK_FATTY_ACID_METABOLISM	LUNG	8.2e-17	3.3e-10	NA
226180	CNA_chromosome_level	chr4p14	HALLMARK_FATTY_ACID_METABOLISM	LUNG	4.2e-45	1.7e-38	NA
226181	CNA_chromosome_level	chr15q26	HALLMARK_FATTY_ACID_METABOLISM	LUNG	2.1e-29	8.5e-23	NA
226182	CNA_chromosome_level	chr4p12	HALLMARK_FATTY_ACID_METABOLISM	LUNG	1.6e-24	6.5e-18	NA
226183	CNA_chromosome_level	chr18p	HALLMARK_FATTY_ACID_METABOLISM	LUNG	2.2e-11	9e-05	NA
226184	CNA_chromosome_level	chr3q28	HALLMARK_FATTY_ACID_METABOLISM	LUNG	4.8e-111	2e-104	NA
226185	CNA_chromosome_level	chr3p22	HALLMARK_FATTY_ACID_METABOLISM	LUNG	5.1e-50	2.1e-43	NA
226186	CNA_chromosome_level	chr4q35	HALLMARK_FATTY_ACID_METABOLISM	LUNG	2.7e-34	1.1e-27	NA
226187	CNA_chromosome_level	chr3p14	HALLMARK_FATTY_ACID_METABOLISM	LUNG	5.7e-57	2.3e-50	NA
226188	CNA_chromosome_level	chr22q	HALLMARK_FATTY_ACID_METABOLISM	LUNG	6.8e-44	2.8e-37	NA
226189	CNA_chromosome_level	chr15q24	HALLMARK_FATTY_ACID_METABOLISM	LUNG	9e-25	3.7e-18	NA
226190	CNA_chromosome_level	chr2p	HALLMARK_FATTY_ACID_METABOLISM	LUNG	2.8e-29	1.2e-22	NA
226191	CNA_chromosome_level	chr19p13	HALLMARK_FATTY_ACID_METABOLISM	LUNG	8.9e-12	3.6e-05	NA
226192	CNA_chromosome_level	chr12q22	HALLMARK_FATTY_ACID_METABOLISM	LUNG	8e-09	0.033	NA
226193	CNA_chromosome_level	chr5q12	HALLMARK_FATTY_ACID_METABOLISM	LUNG	7.8e-46	3.2e-39	NA
226194	CNA_chromosome_level	chr5q21	HALLMARK_FATTY_ACID_METABOLISM	LUNG	1.9e-44	7.9e-38	NA
226195	CNA_chromosome_level	chr1p35	HALLMARK_FATTY_ACID_METABOLISM	LUNG	8.6e-18	3.5e-11	NA
226196	CNA_chromosome_level	chr3p12	HALLMARK_FATTY_ACID_METABOLISM	LUNG	5.1e-34	2.1e-27	NA
226197	CNA_chromosome_level	chr4q21	HALLMARK_FATTY_ACID_METABOLISM	LUNG	1.3e-09	0.0052	NA
226198	CNA_chromosome_level	chr1p33	HALLMARK_FATTY_ACID_METABOLISM	LUNG	2.6e-12	1.1e-05	NA
226199	CNA_chromosome_level	chr1p31	HALLMARK_FATTY_ACID_METABOLISM	LUNG	2.3e-11	9.6e-05	NA
226200	CNA_chromosome_level	chr22q13	HALLMARK_FATTY_ACID_METABOLISM	LUNG	2.6e-38	1e-31	NA
226201	CNA_chromosome_level	chr15q11	HALLMARK_FATTY_ACID_METABOLISM	LUNG	6.6e-19	2.7e-12	NA
226202	CNA_chromosome_level	chr19p	HALLMARK_FATTY_ACID_METABOLISM	LUNG	1.5e-09	0.0062	NA
226203	CNA_chromosome_level	chr3q24	HALLMARK_FATTY_ACID_METABOLISM	LUNG	5.8e-90	2.4e-83	NA
226204	CNA_chromosome_level	chr22q11	HALLMARK_FATTY_ACID_METABOLISM	LUNG	2e-35	8e-29	NA
226205	CNA_chromosome_level	chr1p22	HALLMARK_FATTY_ACID_METABOLISM	LUNG	2.1e-09	0.0084	NA
226206	CNA_chromosome_level	chr12p	HALLMARK_FATTY_ACID_METABOLISM	LUNG	1.1e-36	4.4e-30	NA
226207	CNA_chromosome_level	chr2q11	HALLMARK_FATTY_ACID_METABOLISM	LUNG	2.9e-16	1.2e-09	NA
226208	CNA_chromosome_level	chr4q33	HALLMARK_FATTY_ACID_METABOLISM	LUNG	1.5e-36	6.3e-30	NA
226209	CNA_chromosome_level	chr2p11	HALLMARK_FATTY_ACID_METABOLISM	LUNG	3.4e-20	1.4e-13	NA
226210	CNA_chromosome_level	chr5q33	HALLMARK_FATTY_ACID_METABOLISM	LUNG	6.1e-46	2.5e-39	NA
226211	CNA_chromosome_level	chr6q27	HALLMARK_FATTY_ACID_METABOLISM	LUNG	5.5e-10	0.0022	NA
226212	CNA_chromosome_level	chr3q26	HALLMARK_FATTY_ACID_METABOLISM	LUNG	3.7e-112	1.5e-105	NA
226213	CNA_chromosome_level	chr5p12	HALLMARK_FATTY_ACID_METABOLISM	LUNG	2.4e-12	1e-05	NA
226214	CNA_chromosome_level	chr4q24	HALLMARK_FATTY_ACID_METABOLISM	LUNG	1.8e-26	7.3e-20	NA
226215	CNA_chromosome_level	chr5q15	HALLMARK_FATTY_ACID_METABOLISM	LUNG	3.8e-43	1.6e-36	NA
226216	CNA_chromosome_level	chr2q13	HALLMARK_FATTY_ACID_METABOLISM	LUNG	1.9e-12	7.6e-06	NA
226217	CNA_chromosome_level	chr6q23	HALLMARK_FATTY_ACID_METABOLISM	LUNG	5.7e-14	2.3e-07	NA
226218	CNA_chromosome_level	chr5p14	HALLMARK_FATTY_ACID_METABOLISM	LUNG	1.3e-10	0.00055	NA
226219	CNA_chromosome_level	chr5q31	HALLMARK_FATTY_ACID_METABOLISM	LUNG	9.3e-43	3.8e-36	NA
226220	CNA_chromosome_level	chr2p24	HALLMARK_FATTY_ACID_METABOLISM	LUNG	9.3e-24	3.8e-17	NA
226221	CNA_chromosome_level	chr4q26	HALLMARK_FATTY_ACID_METABOLISM	LUNG	7.3e-22	3e-15	NA
226222	CNA_chromosome_level	chr5q14	HALLMARK_FATTY_ACID_METABOLISM	LUNG	2.2e-42	8.9e-36	NA
226223	CNA_chromosome_level	chr4q28	HALLMARK_FATTY_ACID_METABOLISM	LUNG	3.4e-35	1.4e-28	NA
226224	CNA_chromosome_level	chr4q22	HALLMARK_FATTY_ACID_METABOLISM	LUNG	1.1e-18	4.6e-12	NA
226225	CNA_chromosome_level	chr7q22	HALLMARK_FATTY_ACID_METABOLISM	LUNG	1.9e-13	8e-07	NA
226226	CNA_chromosome_level	chr5q35	HALLMARK_FATTY_ACID_METABOLISM	LUNG	3.7e-43	1.5e-36	NA
226227	CNA_chromosome_level	chr12q12	HALLMARK_FATTY_ACID_METABOLISM	LUNG	1.2e-10	0.00049	NA
226228	CNA_chromosome_level	chr3p24	HALLMARK_FATTY_ACID_METABOLISM	LUNG	6e-45	2.5e-38	NA
226229	CNA_chromosome_level	chr12p12	HALLMARK_FATTY_ACID_METABOLISM	LUNG	9.9e-33	4.1e-26	NA
226230	CNA_chromosome_level	chr6q21	HALLMARK_FATTY_ACID_METABOLISM	LUNG	1.1e-15	4.3e-09	NA
226231	CNA_chromosome_level	chr15q13	HALLMARK_FATTY_ACID_METABOLISM	LUNG	7.6e-17	3.1e-10	NA
226232	CNA_chromosome_level	chr3q22	HALLMARK_FATTY_ACID_METABOLISM	LUNG	1.5e-69	6.2e-63	NA
226233	CNA_chromosome_level	chr6q15	HALLMARK_FATTY_ACID_METABOLISM	LUNG	1.1e-21	4.6e-15	NA
226234	CNA_chromosome_level	chr4q31	HALLMARK_FATTY_ACID_METABOLISM	LUNG	1.3e-36	5.1e-30	NA
226235	CNA_chromosome_level	chr3q12	HALLMARK_FATTY_ACID_METABOLISM	LUNG	2.5e-45	1e-38	NA
226236	CNA_chromosome_level	chr15q15	HALLMARK_FATTY_ACID_METABOLISM	LUNG	3.6e-16	1.5e-09	NA
226237	CNA_chromosome_level	chr3p26	HALLMARK_FATTY_ACID_METABOLISM	LUNG	2.2e-37	9.2e-31	NA
226238	CNA_chromosome_level	chr6q	HALLMARK_FATTY_ACID_METABOLISM	LUNG	1.6e-21	6.7e-15	NA
226239	CNA_chromosome_level	chr19q13	HALLMARK_FATTY_ACID_METABOLISM	LUNG	3.7e-11	0.00015	NA
226240	CNA_chromosome_level	chr2p15	HALLMARK_FATTY_ACID_METABOLISM	LUNG	2.1e-38	8.8e-32	NA
226241	CNA_chromosome_level	chr20q12	HALLMARK_FATTY_ACID_METABOLISM	LUNG	6.7e-11	0.00027	NA
226242	CNA_chromosome_level	chr5q	HALLMARK_FATTY_ACID_METABOLISM	LUNG	7.9e-50	3.2e-43	NA
226243	CNA_chromosome_level	chr21q21	HALLMARK_FATTY_ACID_METABOLISM	LUNG	2.4e-09	0.0097	NA
226244	CNA_chromosome_level	chr2p13	HALLMARK_FATTY_ACID_METABOLISM	LUNG	4.1e-32	1.7e-25	NA
226245	CNA_chromosome_level	chr3p	HALLMARK_FATTY_ACID_METABOLISM	LUNG	1.9e-54	7.6e-48	NA
226246	CNA_chromosome_level	chr10q22	HALLMARK_FATTY_ACID_METABOLISM	LUNG	5.5e-09	0.022	NA
226247	CNA_chromosome_level	chr15q22	HALLMARK_FATTY_ACID_METABOLISM	LUNG	7.5e-21	3.1e-14	NA
226248	CNA_chromosome_level	chr10q	HALLMARK_FATTY_ACID_METABOLISM	LUNG	3e-15	1.2e-08	NA
226249	CNA_chromosome_level	chr10q24	HALLMARK_FATTY_ACID_METABOLISM	LUNG	2.1e-17	8.5e-11	NA
226250	CNA_chromosome_level	chr13q14	HALLMARK_FATTY_ACID_METABOLISM	LUNG	1.8e-10	0.00072	NA
226251	CNA_chromosome_level	chr4q	HALLMARK_FATTY_ACID_METABOLISM	LUNG	1.3e-48	5.2e-42	NA
226252	CNA_chromosome_level	chr1p34	HALLMARK_FATTY_ACID_METABOLISM	LUNG	1.4e-12	5.8e-06	NA
226253	CNA_chromosome_level	chr6q16	HALLMARK_FATTY_ACID_METABOLISM	LUNG	6.1e-18	2.5e-11	NA
226254	CNA_chromosome_level	chr15q25	HALLMARK_FATTY_ACID_METABOLISM	LUNG	3.1e-27	1.3e-20	NA
226255	CNA_chromosome_level	chr3p25	HALLMARK_FATTY_ACID_METABOLISM	LUNG	1.2e-38	4.9e-32	NA
226256	CNA_chromosome_level	chr20p13	HALLMARK_FATTY_ACID_METABOLISM	LUNG	1.8e-24	7.3e-18	NA
226257	CNA_chromosome_level	chr4p15	HALLMARK_FATTY_ACID_METABOLISM	LUNG	2.2e-49	8.9e-43	NA
226258	CNA_chromosome_level	chr12p11	HALLMARK_FATTY_ACID_METABOLISM	LUNG	2.6e-26	1e-19	NA
226259	CNA_chromosome_level	chr3q29	HALLMARK_FATTY_ACID_METABOLISM	LUNG	9.2e-102	3.7e-95	NA
226260	CNA_chromosome_level	chr3p21	HALLMARK_FATTY_ACID_METABOLISM	LUNG	4.4e-57	1.8e-50	NA
226261	CNA_chromosome_level	chr4p11	HALLMARK_FATTY_ACID_METABOLISM	LUNG	8.3e-12	3.4e-05	NA
226262	CNA_chromosome_level	chr10q26	HALLMARK_FATTY_ACID_METABOLISM	LUNG	1.1e-12	4.5e-06	NA
226263	CNA_chromosome_level	chr15q23	HALLMARK_FATTY_ACID_METABOLISM	LUNG	9.1e-23	3.7e-16	NA
226264	CNA_chromosome_level	chr2p21	HALLMARK_FATTY_ACID_METABOLISM	LUNG	1.2e-33	5e-27	NA
226265	CNA_chromosome_level	chr19q12	HALLMARK_FATTY_ACID_METABOLISM	LUNG	4.7e-14	1.9e-07	NA
226266	CNA_chromosome_level	chr20p11	HALLMARK_FATTY_ACID_METABOLISM	LUNG	2.8e-22	1.1e-15	NA
226267	CNA_chromosome_level	chr5q22	HALLMARK_FATTY_ACID_METABOLISM	LUNG	5.9e-42	2.4e-35	NA
226268	CNA_chromosome_level	chr4p13	HALLMARK_FATTY_ACID_METABOLISM	LUNG	3.9e-39	1.6e-32	NA
226269	CNA_chromosome_level	chr19p12	HALLMARK_FATTY_ACID_METABOLISM	LUNG	1.1e-10	0.00046	NA
226270	CNA_chromosome_level	chr21q22	HALLMARK_FATTY_ACID_METABOLISM	LUNG	4.7e-14	1.9e-07	NA
226271	CNA_chromosome_level	chr4q34	HALLMARK_FATTY_ACID_METABOLISM	LUNG	1e-36	4.1e-30	NA
226272	CNA_chromosome_level	chr15q	HALLMARK_FATTY_ACID_METABOLISM	LUNG	3.2e-26	1.3e-19	NA
226273	CNA_chromosome_level	chr7q	HALLMARK_FATTY_ACID_METABOLISM	LUNG	2.2e-13	9.2e-07	NA
226274	CNA_chromosome_level	chr22q12	HALLMARK_FATTY_ACID_METABOLISM	LUNG	3.5e-44	1.4e-37	NA
226275	CNA_chromosome_level	chr7q21	HALLMARK_FATTY_ACID_METABOLISM	LUNG	2.6e-14	1.1e-07	NA
226276	CNA_chromosome_level	chr5q11	HALLMARK_FATTY_ACID_METABOLISM	LUNG	2.9e-41	1.2e-34	NA
226277	CNA_chromosome_level	chr6q25	HALLMARK_FATTY_ACID_METABOLISM	LUNG	3.7e-12	1.5e-05	NA
226278	CNA_chromosome_level	chr1p32	HALLMARK_FATTY_ACID_METABOLISM	LUNG	1.3e-12	5.5e-06	NA
226279	CNA_chromosome_level	chr12q21	HALLMARK_FATTY_ACID_METABOLISM	LUNG	1.1e-09	0.0045	NA
226280	CNA_chromosome_level	chr1p36	HALLMARK_FATTY_ACID_METABOLISM	LUNG	3.6e-20	1.5e-13	NA
226281	CNA_chromosome_level	chr2p23	HALLMARK_FATTY_ACID_METABOLISM	LUNG	3.2e-31	1.3e-24	NA
226282	CNA_chromosome_level	chr3p11	HALLMARK_FATTY_ACID_METABOLISM	LUNG	1.3e-24	5.3e-18	NA
226283	CNA_chromosome_level	chr11p15	HALLMARK_FATTY_ACID_METABOLISM	LUNG	9.6e-09	0.039	NA
226284	CNA_chromosome_level	chr1p21	HALLMARK_FATTY_ACID_METABOLISM	LUNG	1.9e-11	7.6e-05	NA
226285	CNA_chromosome_level	chr3q25	HALLMARK_FATTY_ACID_METABOLISM	LUNG	4e-96	1.6e-89	NA
226286	CNA_chromosome_level	chr3q13	HALLMARK_FATTY_ACID_METABOLISM	LUNG	3.8e-54	1.6e-47	NA
226287	CNA_chromosome_level	chr5p13	HALLMARK_FATTY_ACID_METABOLISM	LUNG	1.5e-12	6.3e-06	NA
226288	CNA_chromosome_level	chr9p22	HALLMARK_FATTY_ACID_METABOLISM	LUNG	2.9e-09	0.012	NA
226289	CNA_chromosome_level	chr4q27	HALLMARK_FATTY_ACID_METABOLISM	LUNG	8.4e-29	3.4e-22	NA
226290	CNA_chromosome_level	chr2p25	HALLMARK_FATTY_ACID_METABOLISM	LUNG	3.2e-20	1.3e-13	NA
226291	CNA_chromosome_level	chr1p	HALLMARK_FATTY_ACID_METABOLISM	LUNG	2.7e-19	1.1e-12	NA
226292	CNA_chromosome_level	chr2q12	HALLMARK_FATTY_ACID_METABOLISM	LUNG	5.5e-15	2.2e-08	NA
226293	CNA_chromosome_level	chr2p16	HALLMARK_FATTY_ACID_METABOLISM	LUNG	9.3e-38	3.8e-31	NA
226294	CNA_chromosome_level	chr12q	HALLMARK_FATTY_ACID_METABOLISM	LUNG	1.1e-09	0.0047	NA
226295	CNA_chromosome_level	chr4q25	HALLMARK_FATTY_ACID_METABOLISM	LUNG	2.3e-28	9.3e-22	NA
226296	CNA_chromosome_level	chr5q34	HALLMARK_FATTY_ACID_METABOLISM	LUNG	5.2e-47	2.1e-40	NA
226297	CNA_chromosome_level	chr2q14	HALLMARK_FATTY_ACID_METABOLISM	LUNG	1.1e-12	4.5e-06	NA
226298	CNA_chromosome_level	chr5q13	HALLMARK_FATTY_ACID_METABOLISM	LUNG	2.5e-46	1e-39	NA
226299	CNA_chromosome_level	chr19q	HALLMARK_FATTY_ACID_METABOLISM	LUNG	1.3e-11	5.5e-05	NA
226300	CNA_chromosome_level	chr5q32	HALLMARK_FATTY_ACID_METABOLISM	LUNG	2.1e-44	8.6e-38	NA
226301	CNA_chromosome_level	chr20q11	HALLMARK_FATTY_ACID_METABOLISM	LUNG	7.2e-20	3e-13	NA
226302	CNA_chromosome_level	chr6q24	HALLMARK_FATTY_ACID_METABOLISM	LUNG	2.7e-12	1.1e-05	NA
226303	CNA_chromosome_level	chr6q26	HALLMARK_FATTY_ACID_METABOLISM	LUNG	7.2e-12	2.9e-05	NA
226304	CNA_chromosome_level	chr15q14	HALLMARK_FATTY_ACID_METABOLISM	LUNG	1.8e-15	7.3e-09	NA
226305	CNA_chromosome_level	chr4q23	HALLMARK_FATTY_ACID_METABOLISM	LUNG	5.6e-25	2.3e-18	NA
226306	CNA_chromosome_level	chrxq26	HALLMARK_FATTY_ACID_METABOLISM	LUNG	4.1e-44	1.7e-37	NA
226307	CNA_chromosome_level	chr3q23	HALLMARK_FATTY_ACID_METABOLISM	LUNG	2e-78	8.2e-72	NA
226308	CNA_chromosome_level	chr3p23	HALLMARK_FATTY_ACID_METABOLISM	LUNG	9.9e-46	4.1e-39	NA
226309	CNA_chromosome_level	chr2p12	HALLMARK_FATTY_ACID_METABOLISM	LUNG	5.5e-27	2.2e-20	NA
226310	CNA_chromosome_level	chr6q14	HALLMARK_FATTY_ACID_METABOLISM	LUNG	1.7e-22	6.9e-16	NA
226311	CNA_chromosome_level	chr3q27	HALLMARK_FATTY_ACID_METABOLISM	LUNG	1.7e-112	6.8e-106	NA
226312	CNA_chromosome_level	chr3q21	HALLMARK_FATTY_ACID_METABOLISM	LUNG	1.8e-63	7.4e-57	NA
226313	CNA_chromosome_level	chr12p13	HALLMARK_FATTY_ACID_METABOLISM	LUNG	8.5e-38	3.5e-31	NA
226314	CNA_chromosome_level	chr3q11	HALLMARK_FATTY_ACID_METABOLISM	LUNG	1.5e-47	6.1e-41	NA
226315	CNA_chromosome_level	chr6q22	HALLMARK_FATTY_ACID_METABOLISM	LUNG	1.8e-15	7.5e-09	NA
226316	CNA_chromosome_level	chr12q11	HALLMARK_FATTY_ACID_METABOLISM	LUNG	4.3e-13	1.7e-06	NA
226317	CNA_chromosome_level	chr18p11	HALLMARK_FATTY_ACID_METABOLISM	LUNG	2.7e-10	0.0011	NA
226318	CNA_chromosome_level	chr6q12	HALLMARK_FATTY_ACID_METABOLISM	LUNG	1.3e-22	5.3e-16	NA
226319	CNA_chromosome_level	chr3q	HALLMARK_FATTY_ACID_METABOLISM	LUNG	5.3e-104	2.2e-97	NA
226320	CNA_chromosome_level	chr15q21	HALLMARK_FATTY_ACID_METABOLISM	LUNG	3.4e-18	1.4e-11	NA
226321	CNA_chromosome_level	chr4q32	HALLMARK_FATTY_ACID_METABOLISM	LUNG	9.6e-36	3.9e-29	NA
226322	CNA_chromosome_level	chr2p14	HALLMARK_FATTY_ACID_METABOLISM	LUNG	1.2e-34	4.9e-28	NA
226323	CNA_chromosome_level	chr5q23	HALLMARK_HEME_METABOLISM	LUNG	3.5e-44	1.4e-37	NA
226324	CNA_chromosome_level	chr10q23	HALLMARK_HEME_METABOLISM	LUNG	1e-13	4.3e-07	NA
226325	CNA_chromosome_level	chr6q13	HALLMARK_HEME_METABOLISM	LUNG	5.7e-24	2.3e-17	NA
226326	CNA_chromosome_level	chr2p22	HALLMARK_HEME_METABOLISM	LUNG	1.2e-28	4.9e-22	NA
226327	CNA_chromosome_level	chr8p11	HALLMARK_HEME_METABOLISM	LUNG	1.8e-12	7.4e-06	NA
226328	CNA_chromosome_level	chr20p12	HALLMARK_HEME_METABOLISM	LUNG	5.8e-30	2.4e-23	NA
226329	CNA_chromosome_level	chr4p16	HALLMARK_HEME_METABOLISM	LUNG	1.2e-29	5e-23	NA
226330	CNA_chromosome_level	chr10q25	HALLMARK_HEME_METABOLISM	LUNG	7.1e-11	0.00029	NA
226331	CNA_chromosome_level	chr4p14	HALLMARK_HEME_METABOLISM	LUNG	8.9e-32	3.6e-25	NA
226332	CNA_chromosome_level	chr15q26	HALLMARK_HEME_METABOLISM	LUNG	5.2e-29	2.1e-22	NA
226333	CNA_chromosome_level	chr12q15	HALLMARK_HEME_METABOLISM	LUNG	8.2e-10	0.0034	NA
226334	CNA_chromosome_level	chr4p12	HALLMARK_HEME_METABOLISM	LUNG	1.8e-17	7.4e-11	NA
226335	CNA_chromosome_level	chr3q28	HALLMARK_HEME_METABOLISM	LUNG	5.3e-103	2.2e-96	NA
226336	CNA_chromosome_level	chr12q14	HALLMARK_HEME_METABOLISM	LUNG	3.1e-10	0.0013	NA
226337	CNA_chromosome_level	chr3p22	HALLMARK_HEME_METABOLISM	LUNG	2.1e-54	8.7e-48	NA
226338	CNA_chromosome_level	chr12q24	HALLMARK_HEME_METABOLISM	LUNG	4.3e-09	0.018	NA
226339	CNA_chromosome_level	chr4q35	HALLMARK_HEME_METABOLISM	LUNG	4.3e-27	1.8e-20	NA
226340	CNA_chromosome_level	chr3p14	HALLMARK_HEME_METABOLISM	LUNG	3.9e-61	1.6e-54	NA
226341	CNA_chromosome_level	chr22q	HALLMARK_HEME_METABOLISM	LUNG	2.9e-33	1.2e-26	NA
226342	CNA_chromosome_level	chr15q24	HALLMARK_HEME_METABOLISM	LUNG	2.1e-22	8.5e-16	NA
226343	CNA_chromosome_level	chr2p	HALLMARK_HEME_METABOLISM	LUNG	1.5e-28	6.1e-22	NA
226344	CNA_chromosome_level	chr19p13	HALLMARK_HEME_METABOLISM	LUNG	7.5e-09	0.031	NA
226345	CNA_chromosome_level	chr12q22	HALLMARK_HEME_METABOLISM	LUNG	8.1e-14	3.3e-07	NA
226346	CNA_chromosome_level	chr5q12	HALLMARK_HEME_METABOLISM	LUNG	2.2e-43	9.2e-37	NA
226347	CNA_chromosome_level	chr5q21	HALLMARK_HEME_METABOLISM	LUNG	1.6e-46	6.7e-40	NA
226348	CNA_chromosome_level	chr1p35	HALLMARK_HEME_METABOLISM	LUNG	1.3e-12	5.1e-06	NA
226349	CNA_chromosome_level	chr3p12	HALLMARK_HEME_METABOLISM	LUNG	6e-39	2.5e-32	NA
226350	CNA_chromosome_level	chr4q21	HALLMARK_HEME_METABOLISM	LUNG	1.8e-09	0.0074	NA
226351	CNA_chromosome_level	chr22q13	HALLMARK_HEME_METABOLISM	LUNG	5e-26	2.1e-19	NA
226352	CNA_chromosome_level	chr15q11	HALLMARK_HEME_METABOLISM	LUNG	2.7e-14	1.1e-07	NA
226353	CNA_chromosome_level	chr3q24	HALLMARK_HEME_METABOLISM	LUNG	4.9e-85	2e-78	NA
226354	CNA_chromosome_level	chr22q11	HALLMARK_HEME_METABOLISM	LUNG	6.3e-28	2.6e-21	NA
226355	CNA_chromosome_level	chr12p	HALLMARK_HEME_METABOLISM	LUNG	1.8e-46	7.4e-40	NA
226356	CNA_chromosome_level	chr2q11	HALLMARK_HEME_METABOLISM	LUNG	1.8e-15	7.5e-09	NA
226357	CNA_chromosome_level	chr4q33	HALLMARK_HEME_METABOLISM	LUNG	8.9e-31	3.7e-24	NA
226358	CNA_chromosome_level	chr2p11	HALLMARK_HEME_METABOLISM	LUNG	4.8e-19	1.9e-12	NA
226359	CNA_chromosome_level	chr5q33	HALLMARK_HEME_METABOLISM	LUNG	7.7e-49	3.2e-42	NA
226360	CNA_chromosome_level	chr6q27	HALLMARK_HEME_METABOLISM	LUNG	2.3e-13	9.2e-07	NA
226361	CNA_chromosome_level	chr3q26	HALLMARK_HEME_METABOLISM	LUNG	5.2e-102	2.1e-95	NA
226362	CNA_chromosome_level	chr5p12	HALLMARK_HEME_METABOLISM	LUNG	2.3e-11	9.5e-05	NA
226363	CNA_chromosome_level	chr4q24	HALLMARK_HEME_METABOLISM	LUNG	1.2e-26	4.8e-20	NA
226364	CNA_chromosome_level	chr5q15	HALLMARK_HEME_METABOLISM	LUNG	1.9e-45	7.7e-39	NA
226365	CNA_chromosome_level	chr2q13	HALLMARK_HEME_METABOLISM	LUNG	3.4e-11	0.00014	NA
226366	CNA_chromosome_level	chr6q23	HALLMARK_HEME_METABOLISM	LUNG	1.2e-17	4.7e-11	NA
226367	CNA_chromosome_level	chr5p14	HALLMARK_HEME_METABOLISM	LUNG	8.4e-10	0.0034	NA
226368	CNA_chromosome_level	chr5q31	HALLMARK_HEME_METABOLISM	LUNG	4.9e-42	2e-35	NA
226369	CNA_chromosome_level	chr2p24	HALLMARK_HEME_METABOLISM	LUNG	1.1e-24	4.4e-18	NA
226370	CNA_chromosome_level	chr4q26	HALLMARK_HEME_METABOLISM	LUNG	4.7e-22	1.9e-15	NA
226371	CNA_chromosome_level	chr5q14	HALLMARK_HEME_METABOLISM	LUNG	8.7e-43	3.6e-36	NA
226372	CNA_chromosome_level	chr4q28	HALLMARK_HEME_METABOLISM	LUNG	2.1e-31	8.7e-25	NA
226373	CNA_chromosome_level	chr4q22	HALLMARK_HEME_METABOLISM	LUNG	1.2e-19	5e-13	NA
226374	CNA_chromosome_level	chr7q22	HALLMARK_HEME_METABOLISM	LUNG	3e-10	0.0012	NA
226375	CNA_chromosome_level	chr5q35	HALLMARK_HEME_METABOLISM	LUNG	4.3e-49	1.8e-42	NA
226376	CNA_chromosome_level	chr12q12	HALLMARK_HEME_METABOLISM	LUNG	3.3e-15	1.4e-08	NA
226377	CNA_chromosome_level	chr3p24	HALLMARK_HEME_METABOLISM	LUNG	2.7e-49	1.1e-42	NA
226378	CNA_chromosome_level	chr12p12	HALLMARK_HEME_METABOLISM	LUNG	6.9e-43	2.8e-36	NA
226379	CNA_chromosome_level	chr6q21	HALLMARK_HEME_METABOLISM	LUNG	1.1e-18	4.7e-12	NA
226380	CNA_chromosome_level	chr15q13	HALLMARK_HEME_METABOLISM	LUNG	6.6e-14	2.7e-07	NA
226381	CNA_chromosome_level	chr3q22	HALLMARK_HEME_METABOLISM	LUNG	2.7e-68	1.1e-61	NA
226382	CNA_chromosome_level	chr6q15	HALLMARK_HEME_METABOLISM	LUNG	2.8e-25	1.1e-18	NA
226383	CNA_chromosome_level	chr4q31	HALLMARK_HEME_METABOLISM	LUNG	6.2e-32	2.6e-25	NA
226384	CNA_chromosome_level	chr3q12	HALLMARK_HEME_METABOLISM	LUNG	3.1e-41	1.3e-34	NA
226385	CNA_chromosome_level	chr15q15	HALLMARK_HEME_METABOLISM	LUNG	8.9e-14	3.6e-07	NA
226386	CNA_chromosome_level	chr3p26	HALLMARK_HEME_METABOLISM	LUNG	1e-41	4.1e-35	NA
226387	CNA_chromosome_level	chr6q	HALLMARK_HEME_METABOLISM	LUNG	4e-25	1.6e-18	NA
226388	CNA_chromosome_level	chr19q13	HALLMARK_HEME_METABOLISM	LUNG	6.6e-15	2.7e-08	NA
226389	CNA_chromosome_level	chr2p15	HALLMARK_HEME_METABOLISM	LUNG	3.5e-38	1.4e-31	NA
226390	CNA_chromosome_level	chr20q12	HALLMARK_HEME_METABOLISM	LUNG	1.4e-13	5.6e-07	NA
226391	CNA_chromosome_level	chr5q	HALLMARK_HEME_METABOLISM	LUNG	7.8e-51	3.2e-44	NA
226392	CNA_chromosome_level	chr21q21	HALLMARK_HEME_METABOLISM	LUNG	1e-09	0.0042	NA
226393	CNA_chromosome_level	chr2p13	HALLMARK_HEME_METABOLISM	LUNG	8.3e-31	3.4e-24	NA
226394	CNA_chromosome_level	chr3p	HALLMARK_HEME_METABOLISM	LUNG	2.6e-58	1e-51	NA
226395	CNA_chromosome_level	chr15q22	HALLMARK_HEME_METABOLISM	LUNG	6.7e-18	2.7e-11	NA
226396	CNA_chromosome_level	chr10q	HALLMARK_HEME_METABOLISM	LUNG	1.3e-10	0.00054	NA
226397	CNA_chromosome_level	chr10q24	HALLMARK_HEME_METABOLISM	LUNG	2e-12	8.2e-06	NA
226398	CNA_chromosome_level	chr13q14	HALLMARK_HEME_METABOLISM	LUNG	8.1e-11	0.00033	NA
226399	CNA_chromosome_level	chr4q	HALLMARK_HEME_METABOLISM	LUNG	8.5e-51	3.5e-44	NA
226400	CNA_chromosome_level	chr6q16	HALLMARK_HEME_METABOLISM	LUNG	8e-23	3.3e-16	NA
226401	CNA_chromosome_level	chr15q25	HALLMARK_HEME_METABOLISM	LUNG	1.7e-26	6.9e-20	NA
226402	CNA_chromosome_level	chr3p25	HALLMARK_HEME_METABOLISM	LUNG	1.7e-43	6.9e-37	NA
226403	CNA_chromosome_level	chr20p13	HALLMARK_HEME_METABOLISM	LUNG	1e-26	4.2e-20	NA
226404	CNA_chromosome_level	chr4p15	HALLMARK_HEME_METABOLISM	LUNG	2e-32	8.1e-26	NA
226405	CNA_chromosome_level	chr12p11	HALLMARK_HEME_METABOLISM	LUNG	3.1e-35	1.3e-28	NA
226406	CNA_chromosome_level	chr3q29	HALLMARK_HEME_METABOLISM	LUNG	1.2e-95	4.8e-89	NA
226407	CNA_chromosome_level	chr3p21	HALLMARK_HEME_METABOLISM	LUNG	4.1e-62	1.7e-55	NA
226408	CNA_chromosome_level	chr4p11	HALLMARK_HEME_METABOLISM	LUNG	3e-10	0.0012	NA
226409	CNA_chromosome_level	chr15q23	HALLMARK_HEME_METABOLISM	LUNG	3.5e-20	1.4e-13	NA
226410	CNA_chromosome_level	chr2p21	HALLMARK_HEME_METABOLISM	LUNG	1e-31	4.1e-25	NA
226411	CNA_chromosome_level	chr19q12	HALLMARK_HEME_METABOLISM	LUNG	3e-15	1.2e-08	NA
226412	CNA_chromosome_level	chr20p11	HALLMARK_HEME_METABOLISM	LUNG	1.1e-23	4.4e-17	NA
226413	CNA_chromosome_level	chr5q22	HALLMARK_HEME_METABOLISM	LUNG	2.1e-43	8.7e-37	NA
226414	CNA_chromosome_level	chr4p13	HALLMARK_HEME_METABOLISM	LUNG	2.2e-28	9e-22	NA
226415	CNA_chromosome_level	chr19p12	HALLMARK_HEME_METABOLISM	LUNG	9.9e-09	0.04	NA
226416	CNA_chromosome_level	chr21q22	HALLMARK_HEME_METABOLISM	LUNG	3.7e-14	1.5e-07	NA
226417	CNA_chromosome_level	chr4q34	HALLMARK_HEME_METABOLISM	LUNG	2.5e-30	1e-23	NA
226418	CNA_chromosome_level	chr15q	HALLMARK_HEME_METABOLISM	LUNG	1.2e-22	5e-16	NA
226419	CNA_chromosome_level	chr7q	HALLMARK_HEME_METABOLISM	LUNG	7.1e-10	0.0029	NA
226420	CNA_chromosome_level	chr22q12	HALLMARK_HEME_METABOLISM	LUNG	1e-33	4.1e-27	NA
226421	CNA_chromosome_level	chr7q21	HALLMARK_HEME_METABOLISM	LUNG	1e-10	0.00041	NA
226422	CNA_chromosome_level	chr5q11	HALLMARK_HEME_METABOLISM	LUNG	7.4e-39	3e-32	NA
226423	CNA_chromosome_level	chr6q25	HALLMARK_HEME_METABOLISM	LUNG	7.4e-15	3e-08	NA
226424	CNA_chromosome_level	chr12q21	HALLMARK_HEME_METABOLISM	LUNG	1.9e-13	7.7e-07	NA
226425	CNA_chromosome_level	chr12q23	HALLMARK_HEME_METABOLISM	LUNG	1.7e-12	7e-06	NA
226426	CNA_chromosome_level	chr1p36	HALLMARK_HEME_METABOLISM	LUNG	1.2e-12	4.7e-06	NA
226427	CNA_chromosome_level	chr2p23	HALLMARK_HEME_METABOLISM	LUNG	4.4e-31	1.8e-24	NA
226428	CNA_chromosome_level	chr3p11	HALLMARK_HEME_METABOLISM	LUNG	1e-26	4.3e-20	NA
226429	CNA_chromosome_level	chr11p15	HALLMARK_HEME_METABOLISM	LUNG	2.4e-11	9.7e-05	NA
226430	CNA_chromosome_level	chr3q25	HALLMARK_HEME_METABOLISM	LUNG	2.1e-90	8.6e-84	NA
226431	CNA_chromosome_level	chr3q13	HALLMARK_HEME_METABOLISM	LUNG	6.7e-52	2.7e-45	NA
226432	CNA_chromosome_level	chr5p13	HALLMARK_HEME_METABOLISM	LUNG	2.2e-11	8.8e-05	NA
226433	CNA_chromosome_level	chr9p22	HALLMARK_HEME_METABOLISM	LUNG	7.2e-10	0.0029	NA
226434	CNA_chromosome_level	chr4q27	HALLMARK_HEME_METABOLISM	LUNG	7.3e-29	3e-22	NA
226435	CNA_chromosome_level	chr2p25	HALLMARK_HEME_METABOLISM	LUNG	6.6e-21	2.7e-14	NA
226436	CNA_chromosome_level	chr1p	HALLMARK_HEME_METABOLISM	LUNG	8.3e-13	3.4e-06	NA
226437	CNA_chromosome_level	chr2q12	HALLMARK_HEME_METABOLISM	LUNG	5.2e-14	2.1e-07	NA
226438	CNA_chromosome_level	chr2p16	HALLMARK_HEME_METABOLISM	LUNG	1.6e-37	6.4e-31	NA
226439	CNA_chromosome_level	chr12q	HALLMARK_HEME_METABOLISM	LUNG	1.8e-14	7.5e-08	NA
226440	CNA_chromosome_level	chr4q25	HALLMARK_HEME_METABOLISM	LUNG	2.7e-27	1.1e-20	NA
226441	CNA_chromosome_level	chr5q34	HALLMARK_HEME_METABOLISM	LUNG	4.8e-51	2e-44	NA
226442	CNA_chromosome_level	chr2q14	HALLMARK_HEME_METABOLISM	LUNG	1.3e-10	0.00053	NA
226443	CNA_chromosome_level	chr5q13	HALLMARK_HEME_METABOLISM	LUNG	4e-45	1.6e-38	NA
226444	CNA_chromosome_level	chr19q	HALLMARK_HEME_METABOLISM	LUNG	5e-15	2e-08	NA
226445	CNA_chromosome_level	chr5q32	HALLMARK_HEME_METABOLISM	LUNG	2.7e-46	1.1e-39	NA
226446	CNA_chromosome_level	chr20q11	HALLMARK_HEME_METABOLISM	LUNG	9.5e-24	3.9e-17	NA
226447	CNA_chromosome_level	chr6q24	HALLMARK_HEME_METABOLISM	LUNG	2.5e-15	1e-08	NA
226448	CNA_chromosome_level	chr6q26	HALLMARK_HEME_METABOLISM	LUNG	7.9e-14	3.2e-07	NA
226449	CNA_chromosome_level	chr15q14	HALLMARK_HEME_METABOLISM	LUNG	5.2e-13	2.1e-06	NA
226450	CNA_chromosome_level	chr4q23	HALLMARK_HEME_METABOLISM	LUNG	4.3e-25	1.7e-18	NA
226451	CNA_chromosome_level	chrxq26	HALLMARK_HEME_METABOLISM	LUNG	2.2e-40	9e-34	NA
226452	CNA_chromosome_level	chr3q23	HALLMARK_HEME_METABOLISM	LUNG	1.1e-75	4.5e-69	NA
226453	CNA_chromosome_level	chr3p23	HALLMARK_HEME_METABOLISM	LUNG	2.7e-50	1.1e-43	NA
226454	CNA_chromosome_level	chr12q13	HALLMARK_HEME_METABOLISM	LUNG	1e-10	0.00042	NA
226455	CNA_chromosome_level	chr2p12	HALLMARK_HEME_METABOLISM	LUNG	2.6e-25	1.1e-18	NA
226456	CNA_chromosome_level	chr6q14	HALLMARK_HEME_METABOLISM	LUNG	6.8e-25	2.8e-18	NA
226457	CNA_chromosome_level	chr16p13	HALLMARK_HEME_METABOLISM	LUNG	6.6e-15	2.7e-08	NA
226458	CNA_chromosome_level	chr3q27	HALLMARK_HEME_METABOLISM	LUNG	1.8e-104	7.5e-98	NA
226459	CNA_chromosome_level	chr3q21	HALLMARK_HEME_METABOLISM	LUNG	1.4e-62	5.8e-56	NA
226460	CNA_chromosome_level	chr12p13	HALLMARK_HEME_METABOLISM	LUNG	1.3e-45	5.5e-39	NA
226461	CNA_chromosome_level	chr3q11	HALLMARK_HEME_METABOLISM	LUNG	7.7e-43	3.1e-36	NA
226462	CNA_chromosome_level	chr6q22	HALLMARK_HEME_METABOLISM	LUNG	6.1e-19	2.5e-12	NA
226463	CNA_chromosome_level	chr12q11	HALLMARK_HEME_METABOLISM	LUNG	1.3e-18	5.2e-12	NA
226464	CNA_chromosome_level	chr6q12	HALLMARK_HEME_METABOLISM	LUNG	2.3e-20	9.6e-14	NA
226465	CNA_chromosome_level	chr3q	HALLMARK_HEME_METABOLISM	LUNG	3.2e-98	1.3e-91	NA
226466	CNA_chromosome_level	chr15q21	HALLMARK_HEME_METABOLISM	LUNG	2.5e-15	1e-08	NA
226467	CNA_chromosome_level	chr4q32	HALLMARK_HEME_METABOLISM	LUNG	3.4e-32	1.4e-25	NA
226468	CNA_chromosome_level	chr2p14	HALLMARK_HEME_METABOLISM	LUNG	3.2e-33	1.3e-26	NA
226469	CNA_chromosome_level	chr5q23	HALLMARK_XENOBIOTIC_METABOLISM	LUNG	5.7e-30	2.3e-23	NA
226470	CNA_chromosome_level	chr1p13	HALLMARK_XENOBIOTIC_METABOLISM	LUNG	2e-17	8.2e-11	NA
226471	CNA_chromosome_level	chr2p22	HALLMARK_XENOBIOTIC_METABOLISM	LUNG	2.1e-24	8.4e-18	NA
226472	CNA_chromosome_level	chr1p11	HALLMARK_XENOBIOTIC_METABOLISM	LUNG	2.8e-12	1.1e-05	NA
226473	CNA_chromosome_level	chr20p12	HALLMARK_XENOBIOTIC_METABOLISM	LUNG	1.3e-15	5.2e-09	NA
226474	CNA_chromosome_level	chr4p16	HALLMARK_XENOBIOTIC_METABOLISM	LUNG	3.1e-26	1.3e-19	NA
226475	CNA_chromosome_level	chr4p14	HALLMARK_XENOBIOTIC_METABOLISM	LUNG	5.2e-26	2.1e-19	NA
226476	CNA_chromosome_level	chr15q26	HALLMARK_XENOBIOTIC_METABOLISM	LUNG	8.3e-29	3.4e-22	NA
226477	CNA_chromosome_level	chr4p12	HALLMARK_XENOBIOTIC_METABOLISM	LUNG	9.5e-15	3.9e-08	NA
226478	CNA_chromosome_level	chr3q28	HALLMARK_XENOBIOTIC_METABOLISM	LUNG	4.3e-67	1.8e-60	NA
226479	CNA_chromosome_level	chr3p22	HALLMARK_XENOBIOTIC_METABOLISM	LUNG	3.5e-31	1.4e-24	NA
226480	CNA_chromosome_level	chr2q32	HALLMARK_XENOBIOTIC_METABOLISM	LUNG	1.8e-12	7.3e-06	NA
226481	CNA_chromosome_level	chr4q35	HALLMARK_XENOBIOTIC_METABOLISM	LUNG	9.9e-22	4.1e-15	NA
226482	CNA_chromosome_level	chr3p14	HALLMARK_XENOBIOTIC_METABOLISM	LUNG	1.8e-35	7.3e-29	NA
226483	CNA_chromosome_level	chr22q	HALLMARK_XENOBIOTIC_METABOLISM	LUNG	7.7e-28	3.2e-21	NA
226484	CNA_chromosome_level	chr15q24	HALLMARK_XENOBIOTIC_METABOLISM	LUNG	3.8e-23	1.5e-16	NA
226485	CNA_chromosome_level	chr2p	HALLMARK_XENOBIOTIC_METABOLISM	LUNG	5.7e-22	2.3e-15	NA
226486	CNA_chromosome_level	chr5q12	HALLMARK_XENOBIOTIC_METABOLISM	LUNG	2.2e-32	9e-26	NA
226487	CNA_chromosome_level	chr5q21	HALLMARK_XENOBIOTIC_METABOLISM	LUNG	3.4e-29	1.4e-22	NA
226488	CNA_chromosome_level	chr1p35	HALLMARK_XENOBIOTIC_METABOLISM	LUNG	4.9e-22	2e-15	NA
226489	CNA_chromosome_level	chr3p12	HALLMARK_XENOBIOTIC_METABOLISM	LUNG	5.8e-21	2.4e-14	NA
226490	CNA_chromosome_level	chr1p33	HALLMARK_XENOBIOTIC_METABOLISM	LUNG	3.8e-18	1.5e-11	NA
226491	CNA_chromosome_level	chr1p31	HALLMARK_XENOBIOTIC_METABOLISM	LUNG	3.5e-19	1.4e-12	NA
226492	CNA_chromosome_level	chr2q24	HALLMARK_XENOBIOTIC_METABOLISM	LUNG	7e-09	0.029	NA
226493	CNA_chromosome_level	chr22q13	HALLMARK_XENOBIOTIC_METABOLISM	LUNG	8.8e-21	3.6e-14	NA
226494	CNA_chromosome_level	chr15q11	HALLMARK_XENOBIOTIC_METABOLISM	LUNG	2.2e-17	9.1e-11	NA
226495	CNA_chromosome_level	chr3q24	HALLMARK_XENOBIOTIC_METABOLISM	LUNG	9.4e-52	3.9e-45	NA
226496	CNA_chromosome_level	chr22q11	HALLMARK_XENOBIOTIC_METABOLISM	LUNG	8.9e-21	3.6e-14	NA
226497	CNA_chromosome_level	chr1p22	HALLMARK_XENOBIOTIC_METABOLISM	LUNG	2.6e-16	1e-09	NA
226498	CNA_chromosome_level	chr12p	HALLMARK_XENOBIOTIC_METABOLISM	LUNG	1.2e-25	4.7e-19	NA
226499	CNA_chromosome_level	chr2q11	HALLMARK_XENOBIOTIC_METABOLISM	LUNG	4e-19	1.6e-12	NA
226500	CNA_chromosome_level	chr4q33	HALLMARK_XENOBIOTIC_METABOLISM	LUNG	2.8e-25	1.1e-18	NA
226501	CNA_chromosome_level	chr2p11	HALLMARK_XENOBIOTIC_METABOLISM	LUNG	9.8e-21	4e-14	NA
226502	CNA_chromosome_level	chr5q33	HALLMARK_XENOBIOTIC_METABOLISM	LUNG	6.3e-32	2.6e-25	NA
226503	CNA_chromosome_level	chr3q26	HALLMARK_XENOBIOTIC_METABOLISM	LUNG	1.1e-68	4.3e-62	NA
226504	CNA_chromosome_level	chr4q24	HALLMARK_XENOBIOTIC_METABOLISM	LUNG	1e-18	4.1e-12	NA
226505	CNA_chromosome_level	chr5q15	HALLMARK_XENOBIOTIC_METABOLISM	LUNG	1.4e-28	5.7e-22	NA
226506	CNA_chromosome_level	chr2q13	HALLMARK_XENOBIOTIC_METABOLISM	LUNG	1e-17	4.3e-11	NA
226507	CNA_chromosome_level	chr5q31	HALLMARK_XENOBIOTIC_METABOLISM	LUNG	3.5e-29	1.4e-22	NA
226508	CNA_chromosome_level	chr2p24	HALLMARK_XENOBIOTIC_METABOLISM	LUNG	3.4e-18	1.4e-11	NA
226509	CNA_chromosome_level	chr4q26	HALLMARK_XENOBIOTIC_METABOLISM	LUNG	3e-16	1.2e-09	NA
226510	CNA_chromosome_level	chr5q14	HALLMARK_XENOBIOTIC_METABOLISM	LUNG	5.3e-30	2.2e-23	NA
226511	CNA_chromosome_level	chr4q28	HALLMARK_XENOBIOTIC_METABOLISM	LUNG	1.8e-25	7.2e-19	NA
226512	CNA_chromosome_level	chr4q22	HALLMARK_XENOBIOTIC_METABOLISM	LUNG	7.4e-13	3e-06	NA
226513	CNA_chromosome_level	chr7q22	HALLMARK_XENOBIOTIC_METABOLISM	LUNG	1.7e-14	7e-08	NA
226514	CNA_chromosome_level	chr5q35	HALLMARK_XENOBIOTIC_METABOLISM	LUNG	3.9e-32	1.6e-25	NA
226515	CNA_chromosome_level	chr12q12	HALLMARK_XENOBIOTIC_METABOLISM	LUNG	7.4e-11	3e-04	NA
226516	CNA_chromosome_level	chr3p24	HALLMARK_XENOBIOTIC_METABOLISM	LUNG	1.3e-28	5.4e-22	NA
226517	CNA_chromosome_level	chr12p12	HALLMARK_XENOBIOTIC_METABOLISM	LUNG	6.7e-24	2.8e-17	NA
226518	CNA_chromosome_level	chr15q13	HALLMARK_XENOBIOTIC_METABOLISM	LUNG	7.1e-17	2.9e-10	NA
226519	CNA_chromosome_level	chr3q22	HALLMARK_XENOBIOTIC_METABOLISM	LUNG	1.3e-36	5.4e-30	NA
226520	CNA_chromosome_level	chr4q31	HALLMARK_XENOBIOTIC_METABOLISM	LUNG	1e-25	4.2e-19	NA
226521	CNA_chromosome_level	chr3q12	HALLMARK_XENOBIOTIC_METABOLISM	LUNG	1.9e-19	7.8e-13	NA
226522	CNA_chromosome_level	chr15q15	HALLMARK_XENOBIOTIC_METABOLISM	LUNG	1.9e-16	7.7e-10	NA
226523	CNA_chromosome_level	chr3p26	HALLMARK_XENOBIOTIC_METABOLISM	LUNG	1.6e-23	6.5e-17	NA
226524	CNA_chromosome_level	chr2p15	HALLMARK_XENOBIOTIC_METABOLISM	LUNG	1.3e-26	5.4e-20	NA
226525	CNA_chromosome_level	chr5q	HALLMARK_XENOBIOTIC_METABOLISM	LUNG	2.2e-34	9.1e-28	NA
226526	CNA_chromosome_level	chr2p13	HALLMARK_XENOBIOTIC_METABOLISM	LUNG	2.2e-25	9.2e-19	NA
226527	CNA_chromosome_level	chr3p	HALLMARK_XENOBIOTIC_METABOLISM	LUNG	7.7e-34	3.1e-27	NA
226528	CNA_chromosome_level	chr15q22	HALLMARK_XENOBIOTIC_METABOLISM	LUNG	4.1e-21	1.7e-14	NA
226529	CNA_chromosome_level	chr4q	HALLMARK_XENOBIOTIC_METABOLISM	LUNG	2.4e-34	9.9e-28	NA
226530	CNA_chromosome_level	chr1p34	HALLMARK_XENOBIOTIC_METABOLISM	LUNG	3e-17	1.2e-10	NA
226531	CNA_chromosome_level	chr15q25	HALLMARK_XENOBIOTIC_METABOLISM	LUNG	4.2e-26	1.7e-19	NA
226532	CNA_chromosome_level	chr2q21	HALLMARK_XENOBIOTIC_METABOLISM	LUNG	7.5e-12	3.1e-05	NA
226533	CNA_chromosome_level	chr3p25	HALLMARK_XENOBIOTIC_METABOLISM	LUNG	4.2e-25	1.7e-18	NA
226534	CNA_chromosome_level	chr20p13	HALLMARK_XENOBIOTIC_METABOLISM	LUNG	8.8e-14	3.6e-07	NA
226535	CNA_chromosome_level	chr4p15	HALLMARK_XENOBIOTIC_METABOLISM	LUNG	1e-29	4.2e-23	NA
226536	CNA_chromosome_level	chr12p11	HALLMARK_XENOBIOTIC_METABOLISM	LUNG	9e-20	3.7e-13	NA
226537	CNA_chromosome_level	chr3q29	HALLMARK_XENOBIOTIC_METABOLISM	LUNG	7.1e-59	2.9e-52	NA
226538	CNA_chromosome_level	chr3p21	HALLMARK_XENOBIOTIC_METABOLISM	LUNG	6.6e-35	2.7e-28	NA
226539	CNA_chromosome_level	chr1p12	HALLMARK_XENOBIOTIC_METABOLISM	LUNG	1.5e-12	6.1e-06	NA
226540	CNA_chromosome_level	chr4p11	HALLMARK_XENOBIOTIC_METABOLISM	LUNG	2.4e-09	0.0097	NA
226541	CNA_chromosome_level	chr15q23	HALLMARK_XENOBIOTIC_METABOLISM	LUNG	1.8e-21	7.2e-15	NA
226542	CNA_chromosome_level	chr2p21	HALLMARK_XENOBIOTIC_METABOLISM	LUNG	6.2e-24	2.5e-17	NA
226543	CNA_chromosome_level	chr19q12	HALLMARK_XENOBIOTIC_METABOLISM	LUNG	6.5e-11	0.00027	NA
226544	CNA_chromosome_level	chr20p11	HALLMARK_XENOBIOTIC_METABOLISM	LUNG	1.7e-12	7e-06	NA
226545	CNA_chromosome_level	chr5q22	HALLMARK_XENOBIOTIC_METABOLISM	LUNG	5.6e-27	2.3e-20	NA
226546	CNA_chromosome_level	chr4p13	HALLMARK_XENOBIOTIC_METABOLISM	LUNG	1.2e-22	4.7e-16	NA
226547	CNA_chromosome_level	chr21q22	HALLMARK_XENOBIOTIC_METABOLISM	LUNG	2.3e-10	0.00093	NA
226548	CNA_chromosome_level	chr4q34	HALLMARK_XENOBIOTIC_METABOLISM	LUNG	4.8e-24	2e-17	NA
226549	CNA_chromosome_level	chr15q	HALLMARK_XENOBIOTIC_METABOLISM	LUNG	3.4e-25	1.4e-18	NA
226550	CNA_chromosome_level	chr7q	HALLMARK_XENOBIOTIC_METABOLISM	LUNG	1.8e-13	7.5e-07	NA
226551	CNA_chromosome_level	chr22q12	HALLMARK_XENOBIOTIC_METABOLISM	LUNG	4.9e-27	2e-20	NA
226552	CNA_chromosome_level	chr7q21	HALLMARK_XENOBIOTIC_METABOLISM	LUNG	3.4e-12	1.4e-05	NA
226553	CNA_chromosome_level	chr5q11	HALLMARK_XENOBIOTIC_METABOLISM	LUNG	2.6e-32	1.1e-25	NA
226554	CNA_chromosome_level	chr1p32	HALLMARK_XENOBIOTIC_METABOLISM	LUNG	8e-18	3.3e-11	NA
226555	CNA_chromosome_level	chr1p36	HALLMARK_XENOBIOTIC_METABOLISM	LUNG	1.1e-24	4.6e-18	NA
226556	CNA_chromosome_level	chr2p23	HALLMARK_XENOBIOTIC_METABOLISM	LUNG	2.2e-22	8.9e-16	NA
226557	CNA_chromosome_level	chr2q31	HALLMARK_XENOBIOTIC_METABOLISM	LUNG	6.5e-14	2.7e-07	NA
226558	CNA_chromosome_level	chr3p11	HALLMARK_XENOBIOTIC_METABOLISM	LUNG	1.3e-16	5.5e-10	NA
226559	CNA_chromosome_level	chr1p21	HALLMARK_XENOBIOTIC_METABOLISM	LUNG	4.5e-18	1.8e-11	NA
226560	CNA_chromosome_level	chr3q25	HALLMARK_XENOBIOTIC_METABOLISM	LUNG	4.3e-58	1.8e-51	NA
226561	CNA_chromosome_level	chr3q13	HALLMARK_XENOBIOTIC_METABOLISM	LUNG	2.5e-27	1e-20	NA
226562	CNA_chromosome_level	chr4q27	HALLMARK_XENOBIOTIC_METABOLISM	LUNG	1.8e-20	7.4e-14	NA
226563	CNA_chromosome_level	chr2p25	HALLMARK_XENOBIOTIC_METABOLISM	LUNG	1.1e-14	4.5e-08	NA
226564	CNA_chromosome_level	chr1p	HALLMARK_XENOBIOTIC_METABOLISM	LUNG	4.5e-27	1.9e-20	NA
226565	CNA_chromosome_level	chr2q12	HALLMARK_XENOBIOTIC_METABOLISM	LUNG	3.5e-19	1.4e-12	NA
226566	CNA_chromosome_level	chr2p16	HALLMARK_XENOBIOTIC_METABOLISM	LUNG	6.1e-25	2.5e-18	NA
226567	CNA_chromosome_level	chr12q	HALLMARK_XENOBIOTIC_METABOLISM	LUNG	1.2e-09	0.0048	NA
226568	CNA_chromosome_level	chr4q25	HALLMARK_XENOBIOTIC_METABOLISM	LUNG	1.8e-20	7.3e-14	NA
226569	CNA_chromosome_level	chr5q34	HALLMARK_XENOBIOTIC_METABOLISM	LUNG	2.2e-33	8.9e-27	NA
226570	CNA_chromosome_level	chr2q14	HALLMARK_XENOBIOTIC_METABOLISM	LUNG	1e-17	4.2e-11	NA
226571	CNA_chromosome_level	chr5q13	HALLMARK_XENOBIOTIC_METABOLISM	LUNG	3.5e-33	1.5e-26	NA
226572	CNA_chromosome_level	chr5q32	HALLMARK_XENOBIOTIC_METABOLISM	LUNG	5.4e-31	2.2e-24	NA
226573	CNA_chromosome_level	chr15q14	HALLMARK_XENOBIOTIC_METABOLISM	LUNG	7.7e-16	3.2e-09	NA
226574	CNA_chromosome_level	chr4q23	HALLMARK_XENOBIOTIC_METABOLISM	LUNG	1.4e-16	5.9e-10	NA
226575	CNA_chromosome_level	chrxq26	HALLMARK_XENOBIOTIC_METABOLISM	LUNG	1.6e-19	6.5e-13	NA
226576	CNA_chromosome_level	chr3q23	HALLMARK_XENOBIOTIC_METABOLISM	LUNG	1.9e-41	7.8e-35	NA
226577	CNA_chromosome_level	chr3p23	HALLMARK_XENOBIOTIC_METABOLISM	LUNG	1.2e-28	4.7e-22	NA
226578	CNA_chromosome_level	chr2p12	HALLMARK_XENOBIOTIC_METABOLISM	LUNG	6.5e-24	2.7e-17	NA
226579	CNA_chromosome_level	chr3q27	HALLMARK_XENOBIOTIC_METABOLISM	LUNG	2.7e-69	1.1e-62	NA
226580	CNA_chromosome_level	chr3q21	HALLMARK_XENOBIOTIC_METABOLISM	LUNG	7.8e-34	3.2e-27	NA
226581	CNA_chromosome_level	chr12p13	HALLMARK_XENOBIOTIC_METABOLISM	LUNG	5.2e-25	2.1e-18	NA
226582	CNA_chromosome_level	chr3q11	HALLMARK_XENOBIOTIC_METABOLISM	LUNG	1.3e-21	5.5e-15	NA
226583	CNA_chromosome_level	chr12q11	HALLMARK_XENOBIOTIC_METABOLISM	LUNG	2.2e-12	8.9e-06	NA
226584	CNA_chromosome_level	chr6q12	HALLMARK_XENOBIOTIC_METABOLISM	LUNG	1.8e-09	0.0073	NA
226585	CNA_chromosome_level	chr3q	HALLMARK_XENOBIOTIC_METABOLISM	LUNG	3.4e-59	1.4e-52	NA
226586	CNA_chromosome_level	chr15q21	HALLMARK_XENOBIOTIC_METABOLISM	LUNG	2e-19	8.3e-13	NA
226587	CNA_chromosome_level	chr4q32	HALLMARK_XENOBIOTIC_METABOLISM	LUNG	5.3e-24	2.2e-17	NA
226588	CNA_chromosome_level	chr2p14	HALLMARK_XENOBIOTIC_METABOLISM	LUNG	1.9e-26	7.6e-20	NA
226589	CNA_chromosome_level	chr10q23	KEGG_ALANINE_ASPARTATE_AND_GLUTAMATE_METABOLISM	LUNG	1.2e-11	4.8e-05	NA
226590	CNA_chromosome_level	chr10q21	KEGG_ALANINE_ASPARTATE_AND_GLUTAMATE_METABOLISM	LUNG	3.5e-13	1.4e-06	NA
226591	CNA_chromosome_level	chr10q25	KEGG_ALANINE_ASPARTATE_AND_GLUTAMATE_METABOLISM	LUNG	1.3e-11	5.3e-05	NA
226592	CNA_chromosome_level	chr3q28	KEGG_ALANINE_ASPARTATE_AND_GLUTAMATE_METABOLISM	LUNG	8.2e-24	3.3e-17	NA
226593	CNA_chromosome_level	chr22q	KEGG_ALANINE_ASPARTATE_AND_GLUTAMATE_METABOLISM	LUNG	3.3e-15	1.3e-08	NA
226594	CNA_chromosome_level	chr19p13	KEGG_ALANINE_ASPARTATE_AND_GLUTAMATE_METABOLISM	LUNG	3.2e-16	1.3e-09	NA
226595	CNA_chromosome_level	chr10p11	KEGG_ALANINE_ASPARTATE_AND_GLUTAMATE_METABOLISM	LUNG	1.2e-14	4.8e-08	NA
226596	CNA_chromosome_level	chr10p15	KEGG_ALANINE_ASPARTATE_AND_GLUTAMATE_METABOLISM	LUNG	4.4e-10	0.0018	NA
226597	CNA_chromosome_level	chr22q13	KEGG_ALANINE_ASPARTATE_AND_GLUTAMATE_METABOLISM	LUNG	1.7e-13	7e-07	NA
226598	CNA_chromosome_level	chr19p	KEGG_ALANINE_ASPARTATE_AND_GLUTAMATE_METABOLISM	LUNG	2.2e-15	8.9e-09	NA
226599	CNA_chromosome_level	chr3q24	KEGG_ALANINE_ASPARTATE_AND_GLUTAMATE_METABOLISM	LUNG	1.1e-16	4.4e-10	NA
226600	CNA_chromosome_level	chr22q11	KEGG_ALANINE_ASPARTATE_AND_GLUTAMATE_METABOLISM	LUNG	2.4e-15	9.7e-09	NA
226601	CNA_chromosome_level	chr3q26	KEGG_ALANINE_ASPARTATE_AND_GLUTAMATE_METABOLISM	LUNG	1.2e-20	4.8e-14	NA
226602	CNA_chromosome_level	chr10q11	KEGG_ALANINE_ASPARTATE_AND_GLUTAMATE_METABOLISM	LUNG	8.8e-12	3.6e-05	NA
226603	CNA_chromosome_level	chr3q22	KEGG_ALANINE_ASPARTATE_AND_GLUTAMATE_METABOLISM	LUNG	1e-14	4.1e-08	NA
226604	CNA_chromosome_level	chr3q12	KEGG_ALANINE_ASPARTATE_AND_GLUTAMATE_METABOLISM	LUNG	4.9e-14	2e-07	NA
226605	CNA_chromosome_level	chr10q22	KEGG_ALANINE_ASPARTATE_AND_GLUTAMATE_METABOLISM	LUNG	7.2e-14	2.9e-07	NA
226606	CNA_chromosome_level	chr10q24	KEGG_ALANINE_ASPARTATE_AND_GLUTAMATE_METABOLISM	LUNG	7.7e-12	3.1e-05	NA
226607	CNA_chromosome_level	chr3q29	KEGG_ALANINE_ASPARTATE_AND_GLUTAMATE_METABOLISM	LUNG	5.8e-22	2.4e-15	NA
226608	CNA_chromosome_level	chr10q26	KEGG_ALANINE_ASPARTATE_AND_GLUTAMATE_METABOLISM	LUNG	9.4e-11	0.00039	NA
226609	CNA_chromosome_level	chr19p12	KEGG_ALANINE_ASPARTATE_AND_GLUTAMATE_METABOLISM	LUNG	4.4e-11	0.00018	NA
226610	CNA_chromosome_level	chr10p14	KEGG_ALANINE_ASPARTATE_AND_GLUTAMATE_METABOLISM	LUNG	7.4e-09	0.03	NA
226611	CNA_chromosome_level	chr22q12	KEGG_ALANINE_ASPARTATE_AND_GLUTAMATE_METABOLISM	LUNG	5.1e-15	2.1e-08	NA
226612	CNA_chromosome_level	chr10p12	KEGG_ALANINE_ASPARTATE_AND_GLUTAMATE_METABOLISM	LUNG	5.2e-12	2.1e-05	NA
226613	CNA_chromosome_level	chr3q25	KEGG_ALANINE_ASPARTATE_AND_GLUTAMATE_METABOLISM	LUNG	2.7e-16	1.1e-09	NA
226614	CNA_chromosome_level	chr3q13	KEGG_ALANINE_ASPARTATE_AND_GLUTAMATE_METABOLISM	LUNG	1.2e-13	5.1e-07	NA
226615	CNA_chromosome_level	chrxq26	KEGG_ALANINE_ASPARTATE_AND_GLUTAMATE_METABOLISM	LUNG	5.5e-13	2.2e-06	NA
226616	CNA_chromosome_level	chr3q23	KEGG_ALANINE_ASPARTATE_AND_GLUTAMATE_METABOLISM	LUNG	4.5e-15	1.8e-08	NA
226617	CNA_chromosome_level	chr3q27	KEGG_ALANINE_ASPARTATE_AND_GLUTAMATE_METABOLISM	LUNG	2.6e-24	1e-17	NA
226618	CNA_chromosome_level	chr3q21	KEGG_ALANINE_ASPARTATE_AND_GLUTAMATE_METABOLISM	LUNG	9.2e-14	3.8e-07	NA
226619	CNA_chromosome_level	chr3q11	KEGG_ALANINE_ASPARTATE_AND_GLUTAMATE_METABOLISM	LUNG	1.3e-13	5.2e-07	NA
226620	CNA_chromosome_level	chr3q	KEGG_ALANINE_ASPARTATE_AND_GLUTAMATE_METABOLISM	LUNG	1.8e-21	7.2e-15	NA
226621	CNA_chromosome_level	chr8p22	KEGG_ALANINE_ASPARTATE_AND_GLUTAMATE_METABOLISM	LUNG	7.5e-10	0.0031	NA
226622	CNA_chromosome_level	chr5q23	KEGG_ALPHA_LINOLENIC_ACID_METABOLISM	LUNG	1e-28	4.3e-22	NA
226623	CNA_chromosome_level	chr10q23	KEGG_ALPHA_LINOLENIC_ACID_METABOLISM	LUNG	1e-18	4.2e-12	NA
226624	CNA_chromosome_level	chr10q21	KEGG_ALPHA_LINOLENIC_ACID_METABOLISM	LUNG	1.7e-13	6.9e-07	NA
226625	CNA_chromosome_level	chr6q13	KEGG_ALPHA_LINOLENIC_ACID_METABOLISM	LUNG	2.2e-25	8.9e-19	NA
226626	CNA_chromosome_level	chr2p22	KEGG_ALPHA_LINOLENIC_ACID_METABOLISM	LUNG	1.7e-16	7.2e-10	NA
226627	CNA_chromosome_level	chr8p11	KEGG_ALPHA_LINOLENIC_ACID_METABOLISM	LUNG	1e-08	0.042	NA
226628	CNA_chromosome_level	chr20p12	KEGG_ALPHA_LINOLENIC_ACID_METABOLISM	LUNG	2.3e-20	9.3e-14	NA
226629	CNA_chromosome_level	chr4p16	KEGG_ALPHA_LINOLENIC_ACID_METABOLISM	LUNG	3.7e-21	1.5e-14	NA
226630	CNA_chromosome_level	chr10q25	KEGG_ALPHA_LINOLENIC_ACID_METABOLISM	LUNG	3e-17	1.2e-10	NA
226631	CNA_chromosome_level	chr4p14	KEGG_ALPHA_LINOLENIC_ACID_METABOLISM	LUNG	2.4e-22	1e-15	NA
226632	CNA_chromosome_level	chr15q26	KEGG_ALPHA_LINOLENIC_ACID_METABOLISM	LUNG	5.9e-18	2.4e-11	NA
226633	CNA_chromosome_level	chr4p12	KEGG_ALPHA_LINOLENIC_ACID_METABOLISM	LUNG	1.3e-13	5.3e-07	NA
226634	CNA_chromosome_level	chr3q28	KEGG_ALPHA_LINOLENIC_ACID_METABOLISM	LUNG	4.4e-74	1.8e-67	NA
226635	CNA_chromosome_level	chr3p22	KEGG_ALPHA_LINOLENIC_ACID_METABOLISM	LUNG	3.1e-36	1.3e-29	NA
226636	CNA_chromosome_level	chr4q35	KEGG_ALPHA_LINOLENIC_ACID_METABOLISM	LUNG	7.4e-14	3e-07	NA
226637	CNA_chromosome_level	chr3p14	KEGG_ALPHA_LINOLENIC_ACID_METABOLISM	LUNG	2.5e-44	1e-37	NA
226638	CNA_chromosome_level	chr22q	KEGG_ALPHA_LINOLENIC_ACID_METABOLISM	LUNG	9.2e-41	3.8e-34	NA
226639	CNA_chromosome_level	chr15q24	KEGG_ALPHA_LINOLENIC_ACID_METABOLISM	LUNG	4.6e-15	1.9e-08	NA
226640	CNA_chromosome_level	chr2p	KEGG_ALPHA_LINOLENIC_ACID_METABOLISM	LUNG	8.1e-15	3.3e-08	NA
226641	CNA_chromosome_level	chr19p13	KEGG_ALPHA_LINOLENIC_ACID_METABOLISM	LUNG	1.5e-16	6.2e-10	NA
226642	CNA_chromosome_level	chr5q12	KEGG_ALPHA_LINOLENIC_ACID_METABOLISM	LUNG	4e-34	1.6e-27	NA
226643	CNA_chromosome_level	chr10p11	KEGG_ALPHA_LINOLENIC_ACID_METABOLISM	LUNG	2.5e-09	0.01	NA
226644	CNA_chromosome_level	chr5q21	KEGG_ALPHA_LINOLENIC_ACID_METABOLISM	LUNG	1.3e-29	5.4e-23	NA
226645	CNA_chromosome_level	chr3p12	KEGG_ALPHA_LINOLENIC_ACID_METABOLISM	LUNG	1.8e-28	7.4e-22	NA
226646	CNA_chromosome_level	chr22q13	KEGG_ALPHA_LINOLENIC_ACID_METABOLISM	LUNG	2e-34	8.1e-28	NA
226647	CNA_chromosome_level	chr15q11	KEGG_ALPHA_LINOLENIC_ACID_METABOLISM	LUNG	4.8e-12	2e-05	NA
226648	CNA_chromosome_level	chr19p	KEGG_ALPHA_LINOLENIC_ACID_METABOLISM	LUNG	1.3e-14	5.5e-08	NA
226649	CNA_chromosome_level	chr3q24	KEGG_ALPHA_LINOLENIC_ACID_METABOLISM	LUNG	1e-64	4.2e-58	NA
226650	CNA_chromosome_level	chr22q11	KEGG_ALPHA_LINOLENIC_ACID_METABOLISM	LUNG	2.3e-33	9.3e-27	NA
226651	CNA_chromosome_level	chr12p	KEGG_ALPHA_LINOLENIC_ACID_METABOLISM	LUNG	5.7e-22	2.3e-15	NA
226652	CNA_chromosome_level	chr4q33	KEGG_ALPHA_LINOLENIC_ACID_METABOLISM	LUNG	5.3e-17	2.2e-10	NA
226653	CNA_chromosome_level	chr5q33	KEGG_ALPHA_LINOLENIC_ACID_METABOLISM	LUNG	2.7e-29	1.1e-22	NA
226654	CNA_chromosome_level	chr6q27	KEGG_ALPHA_LINOLENIC_ACID_METABOLISM	LUNG	2.5e-17	1e-10	NA
226655	CNA_chromosome_level	chr3q26	KEGG_ALPHA_LINOLENIC_ACID_METABOLISM	LUNG	1.5e-76	6e-70	NA
226656	CNA_chromosome_level	chr10q11	KEGG_ALPHA_LINOLENIC_ACID_METABOLISM	LUNG	8.5e-11	0.00035	NA
226657	CNA_chromosome_level	chr4q24	KEGG_ALPHA_LINOLENIC_ACID_METABOLISM	LUNG	7.2e-16	2.9e-09	NA
226658	CNA_chromosome_level	chr5q15	KEGG_ALPHA_LINOLENIC_ACID_METABOLISM	LUNG	8.2e-29	3.4e-22	NA
226659	CNA_chromosome_level	chr6q23	KEGG_ALPHA_LINOLENIC_ACID_METABOLISM	LUNG	1.4e-20	5.7e-14	NA
226660	CNA_chromosome_level	chr5q31	KEGG_ALPHA_LINOLENIC_ACID_METABOLISM	LUNG	1.4e-27	5.9e-21	NA
226661	CNA_chromosome_level	chr2p24	KEGG_ALPHA_LINOLENIC_ACID_METABOLISM	LUNG	3.9e-11	0.00016	NA
226662	CNA_chromosome_level	chr4q26	KEGG_ALPHA_LINOLENIC_ACID_METABOLISM	LUNG	1.8e-11	7.3e-05	NA
226663	CNA_chromosome_level	chr5q14	KEGG_ALPHA_LINOLENIC_ACID_METABOLISM	LUNG	1.1e-28	4.7e-22	NA
226664	CNA_chromosome_level	chr4q28	KEGG_ALPHA_LINOLENIC_ACID_METABOLISM	LUNG	1.4e-18	5.8e-12	NA
226665	CNA_chromosome_level	chr4q22	KEGG_ALPHA_LINOLENIC_ACID_METABOLISM	LUNG	6.2e-12	2.6e-05	NA
226666	CNA_chromosome_level	chr5q35	KEGG_ALPHA_LINOLENIC_ACID_METABOLISM	LUNG	2.4e-29	9.7e-23	NA
226667	CNA_chromosome_level	chr12q12	KEGG_ALPHA_LINOLENIC_ACID_METABOLISM	LUNG	3.3e-10	0.0013	NA
226668	CNA_chromosome_level	chr3p24	KEGG_ALPHA_LINOLENIC_ACID_METABOLISM	LUNG	1.7e-35	7.1e-29	NA
226669	CNA_chromosome_level	chr12p12	KEGG_ALPHA_LINOLENIC_ACID_METABOLISM	LUNG	8.1e-19	3.3e-12	NA
226670	CNA_chromosome_level	chr6q21	KEGG_ALPHA_LINOLENIC_ACID_METABOLISM	LUNG	5.1e-21	2.1e-14	NA
226671	CNA_chromosome_level	chr15q13	KEGG_ALPHA_LINOLENIC_ACID_METABOLISM	LUNG	7.3e-12	3e-05	NA
226672	CNA_chromosome_level	chr3q22	KEGG_ALPHA_LINOLENIC_ACID_METABOLISM	LUNG	1.5e-52	6.2e-46	NA
226673	CNA_chromosome_level	chr6q15	KEGG_ALPHA_LINOLENIC_ACID_METABOLISM	LUNG	1.6e-25	6.4e-19	NA
226674	CNA_chromosome_level	chr4q31	KEGG_ALPHA_LINOLENIC_ACID_METABOLISM	LUNG	1.9e-18	8e-12	NA
226675	CNA_chromosome_level	chr3q12	KEGG_ALPHA_LINOLENIC_ACID_METABOLISM	LUNG	8.6e-34	3.5e-27	NA
226676	CNA_chromosome_level	chr15q15	KEGG_ALPHA_LINOLENIC_ACID_METABOLISM	LUNG	4.5e-11	0.00018	NA
226677	CNA_chromosome_level	chr3p26	KEGG_ALPHA_LINOLENIC_ACID_METABOLISM	LUNG	4.8e-32	2e-25	NA
226678	CNA_chromosome_level	chr6q	KEGG_ALPHA_LINOLENIC_ACID_METABOLISM	LUNG	1.6e-25	6.6e-19	NA
226679	CNA_chromosome_level	chr19q13	KEGG_ALPHA_LINOLENIC_ACID_METABOLISM	LUNG	1.7e-10	7e-04	NA
226680	CNA_chromosome_level	chr2p15	KEGG_ALPHA_LINOLENIC_ACID_METABOLISM	LUNG	2.8e-22	1.1e-15	NA
226681	CNA_chromosome_level	chr20q12	KEGG_ALPHA_LINOLENIC_ACID_METABOLISM	LUNG	2e-10	0.00083	NA
226682	CNA_chromosome_level	chr5q	KEGG_ALPHA_LINOLENIC_ACID_METABOLISM	LUNG	6.3e-34	2.6e-27	NA
226683	CNA_chromosome_level	chr2p13	KEGG_ALPHA_LINOLENIC_ACID_METABOLISM	LUNG	1.5e-16	6.2e-10	NA
226684	CNA_chromosome_level	chr3p	KEGG_ALPHA_LINOLENIC_ACID_METABOLISM	LUNG	5.2e-42	2.1e-35	NA
226685	CNA_chromosome_level	chr10q22	KEGG_ALPHA_LINOLENIC_ACID_METABOLISM	LUNG	1.4e-14	5.8e-08	NA
226686	CNA_chromosome_level	chr15q22	KEGG_ALPHA_LINOLENIC_ACID_METABOLISM	LUNG	1.1e-13	4.4e-07	NA
226687	CNA_chromosome_level	chr10q	KEGG_ALPHA_LINOLENIC_ACID_METABOLISM	LUNG	2.1e-15	8.4e-09	NA
226688	CNA_chromosome_level	chr10q24	KEGG_ALPHA_LINOLENIC_ACID_METABOLISM	LUNG	4.6e-18	1.9e-11	NA
226689	CNA_chromosome_level	chr4q	KEGG_ALPHA_LINOLENIC_ACID_METABOLISM	LUNG	8.7e-27	3.6e-20	NA
226690	CNA_chromosome_level	chr6q16	KEGG_ALPHA_LINOLENIC_ACID_METABOLISM	LUNG	9e-24	3.7e-17	NA
226691	CNA_chromosome_level	chr15q25	KEGG_ALPHA_LINOLENIC_ACID_METABOLISM	LUNG	4.2e-17	1.7e-10	NA
226692	CNA_chromosome_level	chr3p25	KEGG_ALPHA_LINOLENIC_ACID_METABOLISM	LUNG	1.1e-34	4.4e-28	NA
226693	CNA_chromosome_level	chr20p13	KEGG_ALPHA_LINOLENIC_ACID_METABOLISM	LUNG	3.3e-17	1.3e-10	NA
226694	CNA_chromosome_level	chr4p15	KEGG_ALPHA_LINOLENIC_ACID_METABOLISM	LUNG	6.8e-25	2.8e-18	NA
226695	CNA_chromosome_level	chr12p11	KEGG_ALPHA_LINOLENIC_ACID_METABOLISM	LUNG	2.7e-14	1.1e-07	NA
226696	CNA_chromosome_level	chr3q29	KEGG_ALPHA_LINOLENIC_ACID_METABOLISM	LUNG	1.4e-66	5.6e-60	NA
226697	CNA_chromosome_level	chr3p21	KEGG_ALPHA_LINOLENIC_ACID_METABOLISM	LUNG	7.9e-42	3.2e-35	NA
226698	CNA_chromosome_level	chr10q26	KEGG_ALPHA_LINOLENIC_ACID_METABOLISM	LUNG	2e-14	8.1e-08	NA
226699	CNA_chromosome_level	chr15q23	KEGG_ALPHA_LINOLENIC_ACID_METABOLISM	LUNG	7.4e-14	3e-07	NA
226700	CNA_chromosome_level	chr2p21	KEGG_ALPHA_LINOLENIC_ACID_METABOLISM	LUNG	1.9e-19	7.9e-13	NA
226701	CNA_chromosome_level	chr19q12	KEGG_ALPHA_LINOLENIC_ACID_METABOLISM	LUNG	2.2e-10	0.00088	NA
226702	CNA_chromosome_level	chr20p11	KEGG_ALPHA_LINOLENIC_ACID_METABOLISM	LUNG	4.7e-16	1.9e-09	NA
226703	CNA_chromosome_level	chr5q22	KEGG_ALPHA_LINOLENIC_ACID_METABOLISM	LUNG	3.1e-27	1.3e-20	NA
226704	CNA_chromosome_level	chr4p13	KEGG_ALPHA_LINOLENIC_ACID_METABOLISM	LUNG	7.8e-20	3.2e-13	NA
226705	CNA_chromosome_level	chr19p12	KEGG_ALPHA_LINOLENIC_ACID_METABOLISM	LUNG	7.1e-15	2.9e-08	NA
226706	CNA_chromosome_level	chr21q22	KEGG_ALPHA_LINOLENIC_ACID_METABOLISM	LUNG	4.4e-09	0.018	NA
226707	CNA_chromosome_level	chr4q34	KEGG_ALPHA_LINOLENIC_ACID_METABOLISM	LUNG	1.2e-16	4.9e-10	NA
226708	CNA_chromosome_level	chr15q	KEGG_ALPHA_LINOLENIC_ACID_METABOLISM	LUNG	3.7e-16	1.5e-09	NA
226709	CNA_chromosome_level	chr22q12	KEGG_ALPHA_LINOLENIC_ACID_METABOLISM	LUNG	1.6e-41	6.5e-35	NA
226710	CNA_chromosome_level	chr5q11	KEGG_ALPHA_LINOLENIC_ACID_METABOLISM	LUNG	3.4e-33	1.4e-26	NA
226711	CNA_chromosome_level	chr6q25	KEGG_ALPHA_LINOLENIC_ACID_METABOLISM	LUNG	7.8e-18	3.2e-11	NA
226712	CNA_chromosome_level	chr2p23	KEGG_ALPHA_LINOLENIC_ACID_METABOLISM	LUNG	1.8e-15	7.5e-09	NA
226713	CNA_chromosome_level	chr3p11	KEGG_ALPHA_LINOLENIC_ACID_METABOLISM	LUNG	2.6e-17	1e-10	NA
226714	CNA_chromosome_level	chr3q25	KEGG_ALPHA_LINOLENIC_ACID_METABOLISM	LUNG	8.6e-69	3.5e-62	NA
226715	CNA_chromosome_level	chr3q13	KEGG_ALPHA_LINOLENIC_ACID_METABOLISM	LUNG	2.7e-44	1.1e-37	NA
226716	CNA_chromosome_level	chr4q27	KEGG_ALPHA_LINOLENIC_ACID_METABOLISM	LUNG	1.6e-15	6.7e-09	NA
226717	CNA_chromosome_level	chr2p25	KEGG_ALPHA_LINOLENIC_ACID_METABOLISM	LUNG	1.6e-09	0.0065	NA
226718	CNA_chromosome_level	chr2p16	KEGG_ALPHA_LINOLENIC_ACID_METABOLISM	LUNG	1.5e-23	6e-17	NA
226719	CNA_chromosome_level	chr12q	KEGG_ALPHA_LINOLENIC_ACID_METABOLISM	LUNG	1.5e-09	0.006	NA
226720	CNA_chromosome_level	chr4q25	KEGG_ALPHA_LINOLENIC_ACID_METABOLISM	LUNG	7.7e-15	3.1e-08	NA
226721	CNA_chromosome_level	chr5q34	KEGG_ALPHA_LINOLENIC_ACID_METABOLISM	LUNG	4e-31	1.6e-24	NA
226722	CNA_chromosome_level	chr5q13	KEGG_ALPHA_LINOLENIC_ACID_METABOLISM	LUNG	4.3e-33	1.7e-26	NA
226723	CNA_chromosome_level	chr19q	KEGG_ALPHA_LINOLENIC_ACID_METABOLISM	LUNG	7.7e-11	0.00031	NA
226724	CNA_chromosome_level	chr5q32	KEGG_ALPHA_LINOLENIC_ACID_METABOLISM	LUNG	1.2e-28	4.9e-22	NA
226725	CNA_chromosome_level	chr20q11	KEGG_ALPHA_LINOLENIC_ACID_METABOLISM	LUNG	1.3e-13	5.5e-07	NA
226726	CNA_chromosome_level	chr6q24	KEGG_ALPHA_LINOLENIC_ACID_METABOLISM	LUNG	7.5e-18	3.1e-11	NA
226727	CNA_chromosome_level	chr6q26	KEGG_ALPHA_LINOLENIC_ACID_METABOLISM	LUNG	4.3e-18	1.8e-11	NA
226728	CNA_chromosome_level	chr15q14	KEGG_ALPHA_LINOLENIC_ACID_METABOLISM	LUNG	1.9e-11	8e-05	NA
226729	CNA_chromosome_level	chr4q23	KEGG_ALPHA_LINOLENIC_ACID_METABOLISM	LUNG	2.6e-15	1.1e-08	NA
226730	CNA_chromosome_level	chrxq26	KEGG_ALPHA_LINOLENIC_ACID_METABOLISM	LUNG	1.1e-33	4.6e-27	NA
226731	CNA_chromosome_level	chr3q23	KEGG_ALPHA_LINOLENIC_ACID_METABOLISM	LUNG	1.3e-56	5.3e-50	NA
226732	CNA_chromosome_level	chr3p23	KEGG_ALPHA_LINOLENIC_ACID_METABOLISM	LUNG	1.4e-35	5.7e-29	NA
226733	CNA_chromosome_level	chr2p12	KEGG_ALPHA_LINOLENIC_ACID_METABOLISM	LUNG	9.7e-13	4e-06	NA
226734	CNA_chromosome_level	chr6q14	KEGG_ALPHA_LINOLENIC_ACID_METABOLISM	LUNG	5.5e-25	2.2e-18	NA
226735	CNA_chromosome_level	chr18q11	KEGG_ALPHA_LINOLENIC_ACID_METABOLISM	LUNG	6.1e-09	0.025	NA
226736	CNA_chromosome_level	chr3q27	KEGG_ALPHA_LINOLENIC_ACID_METABOLISM	LUNG	5.4e-75	2.2e-68	NA
226737	CNA_chromosome_level	chr3q21	KEGG_ALPHA_LINOLENIC_ACID_METABOLISM	LUNG	1e-49	4.2e-43	NA
226738	CNA_chromosome_level	chr12p13	KEGG_ALPHA_LINOLENIC_ACID_METABOLISM	LUNG	1.6e-22	6.4e-16	NA
226739	CNA_chromosome_level	chr3q11	KEGG_ALPHA_LINOLENIC_ACID_METABOLISM	LUNG	9e-35	3.7e-28	NA
226740	CNA_chromosome_level	chr6q22	KEGG_ALPHA_LINOLENIC_ACID_METABOLISM	LUNG	7.1e-22	2.9e-15	NA
226741	CNA_chromosome_level	chr12q11	KEGG_ALPHA_LINOLENIC_ACID_METABOLISM	LUNG	7e-11	0.00029	NA
226742	CNA_chromosome_level	chr6q12	KEGG_ALPHA_LINOLENIC_ACID_METABOLISM	LUNG	6.4e-19	2.6e-12	NA
226743	CNA_chromosome_level	chr3q	KEGG_ALPHA_LINOLENIC_ACID_METABOLISM	LUNG	1.2e-71	4.8e-65	NA
226744	CNA_chromosome_level	chr15q21	KEGG_ALPHA_LINOLENIC_ACID_METABOLISM	LUNG	1.7e-11	6.9e-05	NA
226745	CNA_chromosome_level	chr4q32	KEGG_ALPHA_LINOLENIC_ACID_METABOLISM	LUNG	4.1e-18	1.7e-11	NA
226746	CNA_chromosome_level	chr2p14	KEGG_ALPHA_LINOLENIC_ACID_METABOLISM	LUNG	2.4e-19	1e-12	NA
226747	CNA_chromosome_level	chr5q23	KEGG_AMINO_SUGAR_AND_NUCLEOTIDE_SUGAR_METABOLISM	LUNG	1.1e-37	4.6e-31	NA
226748	CNA_chromosome_level	chr10q23	KEGG_AMINO_SUGAR_AND_NUCLEOTIDE_SUGAR_METABOLISM	LUNG	5.4e-12	2.2e-05	NA
226749	CNA_chromosome_level	chr6q13	KEGG_AMINO_SUGAR_AND_NUCLEOTIDE_SUGAR_METABOLISM	LUNG	1.8e-18	7.2e-12	NA
226750	CNA_chromosome_level	chr2p22	KEGG_AMINO_SUGAR_AND_NUCLEOTIDE_SUGAR_METABOLISM	LUNG	1.1e-27	4.5e-21	NA
226751	CNA_chromosome_level	chr8p11	KEGG_AMINO_SUGAR_AND_NUCLEOTIDE_SUGAR_METABOLISM	LUNG	1.1e-09	0.0046	NA
226752	CNA_chromosome_level	chr20p12	KEGG_AMINO_SUGAR_AND_NUCLEOTIDE_SUGAR_METABOLISM	LUNG	5.7e-24	2.3e-17	NA
226753	CNA_chromosome_level	chr4p16	KEGG_AMINO_SUGAR_AND_NUCLEOTIDE_SUGAR_METABOLISM	LUNG	8.1e-17	3.3e-10	NA
226754	CNA_chromosome_level	chr10q25	KEGG_AMINO_SUGAR_AND_NUCLEOTIDE_SUGAR_METABOLISM	LUNG	4e-10	0.0016	NA
226755	CNA_chromosome_level	chr4p14	KEGG_AMINO_SUGAR_AND_NUCLEOTIDE_SUGAR_METABOLISM	LUNG	3e-16	1.2e-09	NA
226756	CNA_chromosome_level	chr15q26	KEGG_AMINO_SUGAR_AND_NUCLEOTIDE_SUGAR_METABOLISM	LUNG	1.1e-22	4.3e-16	NA
226757	CNA_chromosome_level	chr3q28	KEGG_AMINO_SUGAR_AND_NUCLEOTIDE_SUGAR_METABOLISM	LUNG	1.2e-86	4.7e-80	NA
226758	CNA_chromosome_level	chr3p22	KEGG_AMINO_SUGAR_AND_NUCLEOTIDE_SUGAR_METABOLISM	LUNG	1.9e-48	7.7e-42	NA
226759	CNA_chromosome_level	chr4q35	KEGG_AMINO_SUGAR_AND_NUCLEOTIDE_SUGAR_METABOLISM	LUNG	7.4e-21	3e-14	NA
226760	CNA_chromosome_level	chr3p14	KEGG_AMINO_SUGAR_AND_NUCLEOTIDE_SUGAR_METABOLISM	LUNG	2.3e-55	9.2e-49	NA
226761	CNA_chromosome_level	chr22q	KEGG_AMINO_SUGAR_AND_NUCLEOTIDE_SUGAR_METABOLISM	LUNG	3.8e-38	1.5e-31	NA
226762	CNA_chromosome_level	chr15q24	KEGG_AMINO_SUGAR_AND_NUCLEOTIDE_SUGAR_METABOLISM	LUNG	3.4e-18	1.4e-11	NA
226763	CNA_chromosome_level	chr2p	KEGG_AMINO_SUGAR_AND_NUCLEOTIDE_SUGAR_METABOLISM	LUNG	1.9e-25	7.9e-19	NA
226764	CNA_chromosome_level	chr19p13	KEGG_AMINO_SUGAR_AND_NUCLEOTIDE_SUGAR_METABOLISM	LUNG	8.1e-10	0.0033	NA
226765	CNA_chromosome_level	chr5q12	KEGG_AMINO_SUGAR_AND_NUCLEOTIDE_SUGAR_METABOLISM	LUNG	6.4e-39	2.6e-32	NA
226766	CNA_chromosome_level	chr5q21	KEGG_AMINO_SUGAR_AND_NUCLEOTIDE_SUGAR_METABOLISM	LUNG	4.2e-36	1.7e-29	NA
226767	CNA_chromosome_level	chr1p35	KEGG_AMINO_SUGAR_AND_NUCLEOTIDE_SUGAR_METABOLISM	LUNG	1.7e-10	0.00071	NA
226768	CNA_chromosome_level	chr3p12	KEGG_AMINO_SUGAR_AND_NUCLEOTIDE_SUGAR_METABOLISM	LUNG	1.6e-35	6.5e-29	NA
226769	CNA_chromosome_level	chr22q13	KEGG_AMINO_SUGAR_AND_NUCLEOTIDE_SUGAR_METABOLISM	LUNG	3.7e-25	1.5e-18	NA
226770	CNA_chromosome_level	chr15q11	KEGG_AMINO_SUGAR_AND_NUCLEOTIDE_SUGAR_METABOLISM	LUNG	3.1e-12	1.3e-05	NA
226771	CNA_chromosome_level	chr19p	KEGG_AMINO_SUGAR_AND_NUCLEOTIDE_SUGAR_METABOLISM	LUNG	8.3e-09	0.034	NA
226772	CNA_chromosome_level	chr3q24	KEGG_AMINO_SUGAR_AND_NUCLEOTIDE_SUGAR_METABOLISM	LUNG	4.5e-73	1.8e-66	NA
226773	CNA_chromosome_level	chr22q11	KEGG_AMINO_SUGAR_AND_NUCLEOTIDE_SUGAR_METABOLISM	LUNG	1.2e-34	4.9e-28	NA
226774	CNA_chromosome_level	chr12p	KEGG_AMINO_SUGAR_AND_NUCLEOTIDE_SUGAR_METABOLISM	LUNG	1.2e-38	4.9e-32	NA
226775	CNA_chromosome_level	chr2q11	KEGG_AMINO_SUGAR_AND_NUCLEOTIDE_SUGAR_METABOLISM	LUNG	3.8e-14	1.5e-07	NA
226776	CNA_chromosome_level	chr4q33	KEGG_AMINO_SUGAR_AND_NUCLEOTIDE_SUGAR_METABOLISM	LUNG	1.7e-24	7.1e-18	NA
226777	CNA_chromosome_level	chr2p11	KEGG_AMINO_SUGAR_AND_NUCLEOTIDE_SUGAR_METABOLISM	LUNG	2.8e-19	1.1e-12	NA
226778	CNA_chromosome_level	chr5q33	KEGG_AMINO_SUGAR_AND_NUCLEOTIDE_SUGAR_METABOLISM	LUNG	9e-37	3.7e-30	NA
226779	CNA_chromosome_level	chr6q27	KEGG_AMINO_SUGAR_AND_NUCLEOTIDE_SUGAR_METABOLISM	LUNG	2.5e-10	0.001	NA
226780	CNA_chromosome_level	chr3q26	KEGG_AMINO_SUGAR_AND_NUCLEOTIDE_SUGAR_METABOLISM	LUNG	5.3e-89	2.2e-82	NA
226781	CNA_chromosome_level	chr5p12	KEGG_AMINO_SUGAR_AND_NUCLEOTIDE_SUGAR_METABOLISM	LUNG	6.7e-12	2.8e-05	NA
226782	CNA_chromosome_level	chr4q24	KEGG_AMINO_SUGAR_AND_NUCLEOTIDE_SUGAR_METABOLISM	LUNG	2.5e-16	1e-09	NA
226783	CNA_chromosome_level	chr5q15	KEGG_AMINO_SUGAR_AND_NUCLEOTIDE_SUGAR_METABOLISM	LUNG	2.3e-36	9.5e-30	NA
226784	CNA_chromosome_level	chr2q13	KEGG_AMINO_SUGAR_AND_NUCLEOTIDE_SUGAR_METABOLISM	LUNG	3.7e-11	0.00015	NA
226785	CNA_chromosome_level	chr6q23	KEGG_AMINO_SUGAR_AND_NUCLEOTIDE_SUGAR_METABOLISM	LUNG	9.7e-13	4e-06	NA
226786	CNA_chromosome_level	chr5p14	KEGG_AMINO_SUGAR_AND_NUCLEOTIDE_SUGAR_METABOLISM	LUNG	2.1e-11	8.6e-05	NA
226787	CNA_chromosome_level	chr5q31	KEGG_AMINO_SUGAR_AND_NUCLEOTIDE_SUGAR_METABOLISM	LUNG	1.8e-36	7.3e-30	NA
226788	CNA_chromosome_level	chr2p24	KEGG_AMINO_SUGAR_AND_NUCLEOTIDE_SUGAR_METABOLISM	LUNG	1.9e-21	7.9e-15	NA
226789	CNA_chromosome_level	chr4q26	KEGG_AMINO_SUGAR_AND_NUCLEOTIDE_SUGAR_METABOLISM	LUNG	9.3e-13	3.8e-06	NA
226790	CNA_chromosome_level	chr5q14	KEGG_AMINO_SUGAR_AND_NUCLEOTIDE_SUGAR_METABOLISM	LUNG	1.1e-35	4.3e-29	NA
226791	CNA_chromosome_level	chr4q28	KEGG_AMINO_SUGAR_AND_NUCLEOTIDE_SUGAR_METABOLISM	LUNG	1.7e-21	7.1e-15	NA
226792	CNA_chromosome_level	chr4q22	KEGG_AMINO_SUGAR_AND_NUCLEOTIDE_SUGAR_METABOLISM	LUNG	1e-12	4.2e-06	NA
226793	CNA_chromosome_level	chr5q35	KEGG_AMINO_SUGAR_AND_NUCLEOTIDE_SUGAR_METABOLISM	LUNG	2.8e-37	1.1e-30	NA
226794	CNA_chromosome_level	chr12q12	KEGG_AMINO_SUGAR_AND_NUCLEOTIDE_SUGAR_METABOLISM	LUNG	1.2e-10	0.00047	NA
226795	CNA_chromosome_level	chr3p24	KEGG_AMINO_SUGAR_AND_NUCLEOTIDE_SUGAR_METABOLISM	LUNG	8.1e-46	3.3e-39	NA
226796	CNA_chromosome_level	chr12p12	KEGG_AMINO_SUGAR_AND_NUCLEOTIDE_SUGAR_METABOLISM	LUNG	2.8e-37	1.1e-30	NA
226797	CNA_chromosome_level	chr6q21	KEGG_AMINO_SUGAR_AND_NUCLEOTIDE_SUGAR_METABOLISM	LUNG	2.1e-14	8.8e-08	NA
226798	CNA_chromosome_level	chr15q13	KEGG_AMINO_SUGAR_AND_NUCLEOTIDE_SUGAR_METABOLISM	LUNG	4e-12	1.6e-05	NA
226799	CNA_chromosome_level	chr3q22	KEGG_AMINO_SUGAR_AND_NUCLEOTIDE_SUGAR_METABOLISM	LUNG	2.5e-54	1e-47	NA
226800	CNA_chromosome_level	chr6q15	KEGG_AMINO_SUGAR_AND_NUCLEOTIDE_SUGAR_METABOLISM	LUNG	2.5e-19	1e-12	NA
226801	CNA_chromosome_level	chr4q31	KEGG_AMINO_SUGAR_AND_NUCLEOTIDE_SUGAR_METABOLISM	LUNG	1.7e-22	6.9e-16	NA
226802	CNA_chromosome_level	chr3q12	KEGG_AMINO_SUGAR_AND_NUCLEOTIDE_SUGAR_METABOLISM	LUNG	1e-33	4.3e-27	NA
226803	CNA_chromosome_level	chr15q15	KEGG_AMINO_SUGAR_AND_NUCLEOTIDE_SUGAR_METABOLISM	LUNG	1.4e-11	5.9e-05	NA
226804	CNA_chromosome_level	chr3p26	KEGG_AMINO_SUGAR_AND_NUCLEOTIDE_SUGAR_METABOLISM	LUNG	2.4e-40	1e-33	NA
226805	CNA_chromosome_level	chr6q	KEGG_AMINO_SUGAR_AND_NUCLEOTIDE_SUGAR_METABOLISM	LUNG	1.5e-18	6e-12	NA
226806	CNA_chromosome_level	chr19q13	KEGG_AMINO_SUGAR_AND_NUCLEOTIDE_SUGAR_METABOLISM	LUNG	3.9e-10	0.0016	NA
226807	CNA_chromosome_level	chr2p15	KEGG_AMINO_SUGAR_AND_NUCLEOTIDE_SUGAR_METABOLISM	LUNG	1.5e-36	6.1e-30	NA
226808	CNA_chromosome_level	chr20q12	KEGG_AMINO_SUGAR_AND_NUCLEOTIDE_SUGAR_METABOLISM	LUNG	3.2e-12	1.3e-05	NA
226809	CNA_chromosome_level	chr5q	KEGG_AMINO_SUGAR_AND_NUCLEOTIDE_SUGAR_METABOLISM	LUNG	1.1e-41	4.5e-35	NA
226810	CNA_chromosome_level	chr2p13	KEGG_AMINO_SUGAR_AND_NUCLEOTIDE_SUGAR_METABOLISM	LUNG	2.6e-28	1.1e-21	NA
226811	CNA_chromosome_level	chr3p	KEGG_AMINO_SUGAR_AND_NUCLEOTIDE_SUGAR_METABOLISM	LUNG	6.2e-54	2.5e-47	NA
226812	CNA_chromosome_level	chr15q22	KEGG_AMINO_SUGAR_AND_NUCLEOTIDE_SUGAR_METABOLISM	LUNG	8.4e-13	3.4e-06	NA
226813	CNA_chromosome_level	chr10q	KEGG_AMINO_SUGAR_AND_NUCLEOTIDE_SUGAR_METABOLISM	LUNG	6.2e-10	0.0025	NA
226814	CNA_chromosome_level	chr10q24	KEGG_AMINO_SUGAR_AND_NUCLEOTIDE_SUGAR_METABOLISM	LUNG	6.7e-11	0.00027	NA
226815	CNA_chromosome_level	chr13q14	KEGG_AMINO_SUGAR_AND_NUCLEOTIDE_SUGAR_METABOLISM	LUNG	2.3e-09	0.0095	NA
226816	CNA_chromosome_level	chr4q	KEGG_AMINO_SUGAR_AND_NUCLEOTIDE_SUGAR_METABOLISM	LUNG	5.9e-34	2.4e-27	NA
226817	CNA_chromosome_level	chr6q16	KEGG_AMINO_SUGAR_AND_NUCLEOTIDE_SUGAR_METABOLISM	LUNG	1.9e-16	7.7e-10	NA
226818	CNA_chromosome_level	chr15q25	KEGG_AMINO_SUGAR_AND_NUCLEOTIDE_SUGAR_METABOLISM	LUNG	2.7e-21	1.1e-14	NA
226819	CNA_chromosome_level	chr3p25	KEGG_AMINO_SUGAR_AND_NUCLEOTIDE_SUGAR_METABOLISM	LUNG	2.7e-41	1.1e-34	NA
226820	CNA_chromosome_level	chr20p13	KEGG_AMINO_SUGAR_AND_NUCLEOTIDE_SUGAR_METABOLISM	LUNG	1.7e-21	7e-15	NA
226821	CNA_chromosome_level	chr4p15	KEGG_AMINO_SUGAR_AND_NUCLEOTIDE_SUGAR_METABOLISM	LUNG	3.3e-20	1.3e-13	NA
226822	CNA_chromosome_level	chr12p11	KEGG_AMINO_SUGAR_AND_NUCLEOTIDE_SUGAR_METABOLISM	LUNG	2.7e-29	1.1e-22	NA
226823	CNA_chromosome_level	chr3q29	KEGG_AMINO_SUGAR_AND_NUCLEOTIDE_SUGAR_METABOLISM	LUNG	1.4e-80	5.5e-74	NA
226824	CNA_chromosome_level	chr3p21	KEGG_AMINO_SUGAR_AND_NUCLEOTIDE_SUGAR_METABOLISM	LUNG	9.3e-56	3.8e-49	NA
226825	CNA_chromosome_level	chr15q23	KEGG_AMINO_SUGAR_AND_NUCLEOTIDE_SUGAR_METABOLISM	LUNG	1.1e-15	4.5e-09	NA
226826	CNA_chromosome_level	chr2p21	KEGG_AMINO_SUGAR_AND_NUCLEOTIDE_SUGAR_METABOLISM	LUNG	1.2e-29	4.9e-23	NA
226827	CNA_chromosome_level	chr19q12	KEGG_AMINO_SUGAR_AND_NUCLEOTIDE_SUGAR_METABOLISM	LUNG	1.8e-10	0.00074	NA
226828	CNA_chromosome_level	chr20p11	KEGG_AMINO_SUGAR_AND_NUCLEOTIDE_SUGAR_METABOLISM	LUNG	4.5e-17	1.8e-10	NA
226829	CNA_chromosome_level	chr5q22	KEGG_AMINO_SUGAR_AND_NUCLEOTIDE_SUGAR_METABOLISM	LUNG	2.3e-34	9.5e-28	NA
226830	CNA_chromosome_level	chr4p13	KEGG_AMINO_SUGAR_AND_NUCLEOTIDE_SUGAR_METABOLISM	LUNG	4.8e-14	1.9e-07	NA
226831	CNA_chromosome_level	chr19p12	KEGG_AMINO_SUGAR_AND_NUCLEOTIDE_SUGAR_METABOLISM	LUNG	7.5e-09	0.031	NA
226832	CNA_chromosome_level	chr21q22	KEGG_AMINO_SUGAR_AND_NUCLEOTIDE_SUGAR_METABOLISM	LUNG	2.1e-10	0.00087	NA
226833	CNA_chromosome_level	chr4q34	KEGG_AMINO_SUGAR_AND_NUCLEOTIDE_SUGAR_METABOLISM	LUNG	4e-24	1.7e-17	NA
226834	CNA_chromosome_level	chr15q	KEGG_AMINO_SUGAR_AND_NUCLEOTIDE_SUGAR_METABOLISM	LUNG	3.9e-17	1.6e-10	NA
226835	CNA_chromosome_level	chr7q	KEGG_AMINO_SUGAR_AND_NUCLEOTIDE_SUGAR_METABOLISM	LUNG	5.5e-09	0.022	NA
226836	CNA_chromosome_level	chr22q12	KEGG_AMINO_SUGAR_AND_NUCLEOTIDE_SUGAR_METABOLISM	LUNG	8.9e-37	3.6e-30	NA
226837	CNA_chromosome_level	chr7q21	KEGG_AMINO_SUGAR_AND_NUCLEOTIDE_SUGAR_METABOLISM	LUNG	7.8e-11	0.00032	NA
226838	CNA_chromosome_level	chr5q11	KEGG_AMINO_SUGAR_AND_NUCLEOTIDE_SUGAR_METABOLISM	LUNG	4e-38	1.6e-31	NA
226839	CNA_chromosome_level	chr6q25	KEGG_AMINO_SUGAR_AND_NUCLEOTIDE_SUGAR_METABOLISM	LUNG	1.8e-11	7.3e-05	NA
226840	CNA_chromosome_level	chr1p36	KEGG_AMINO_SUGAR_AND_NUCLEOTIDE_SUGAR_METABOLISM	LUNG	3.4e-11	0.00014	NA
226841	CNA_chromosome_level	chr2p23	KEGG_AMINO_SUGAR_AND_NUCLEOTIDE_SUGAR_METABOLISM	LUNG	8.3e-29	3.4e-22	NA
226842	CNA_chromosome_level	chr3p11	KEGG_AMINO_SUGAR_AND_NUCLEOTIDE_SUGAR_METABOLISM	LUNG	4.4e-26	1.8e-19	NA
226843	CNA_chromosome_level	chr11p15	KEGG_AMINO_SUGAR_AND_NUCLEOTIDE_SUGAR_METABOLISM	LUNG	2e-09	0.0081	NA
226844	CNA_chromosome_level	chr3q25	KEGG_AMINO_SUGAR_AND_NUCLEOTIDE_SUGAR_METABOLISM	LUNG	1.5e-78	6.2e-72	NA
226845	CNA_chromosome_level	chr3q13	KEGG_AMINO_SUGAR_AND_NUCLEOTIDE_SUGAR_METABOLISM	LUNG	4.8e-39	2e-32	NA
226846	CNA_chromosome_level	chr5p13	KEGG_AMINO_SUGAR_AND_NUCLEOTIDE_SUGAR_METABOLISM	LUNG	1.5e-12	6e-06	NA
226847	CNA_chromosome_level	chr9p22	KEGG_AMINO_SUGAR_AND_NUCLEOTIDE_SUGAR_METABOLISM	LUNG	3.9e-11	0.00016	NA
226848	CNA_chromosome_level	chr4q27	KEGG_AMINO_SUGAR_AND_NUCLEOTIDE_SUGAR_METABOLISM	LUNG	1.1e-17	4.5e-11	NA
226849	CNA_chromosome_level	chr2p25	KEGG_AMINO_SUGAR_AND_NUCLEOTIDE_SUGAR_METABOLISM	LUNG	2.9e-17	1.2e-10	NA
226850	CNA_chromosome_level	chr1p	KEGG_AMINO_SUGAR_AND_NUCLEOTIDE_SUGAR_METABOLISM	LUNG	5.8e-11	0.00024	NA
226851	CNA_chromosome_level	chr2q12	KEGG_AMINO_SUGAR_AND_NUCLEOTIDE_SUGAR_METABOLISM	LUNG	3e-13	1.2e-06	NA
226852	CNA_chromosome_level	chr2p16	KEGG_AMINO_SUGAR_AND_NUCLEOTIDE_SUGAR_METABOLISM	LUNG	7.3e-36	3e-29	NA
226853	CNA_chromosome_level	chr12q	KEGG_AMINO_SUGAR_AND_NUCLEOTIDE_SUGAR_METABOLISM	LUNG	3.9e-09	0.016	NA
226854	CNA_chromosome_level	chr4q25	KEGG_AMINO_SUGAR_AND_NUCLEOTIDE_SUGAR_METABOLISM	LUNG	4.6e-16	1.9e-09	NA
226855	CNA_chromosome_level	chr5q34	KEGG_AMINO_SUGAR_AND_NUCLEOTIDE_SUGAR_METABOLISM	LUNG	2e-39	8.3e-33	NA
226856	CNA_chromosome_level	chr2q14	KEGG_AMINO_SUGAR_AND_NUCLEOTIDE_SUGAR_METABOLISM	LUNG	4.6e-11	0.00019	NA
226857	CNA_chromosome_level	chr5q13	KEGG_AMINO_SUGAR_AND_NUCLEOTIDE_SUGAR_METABOLISM	LUNG	1.7e-39	6.8e-33	NA
226858	CNA_chromosome_level	chr19q	KEGG_AMINO_SUGAR_AND_NUCLEOTIDE_SUGAR_METABOLISM	LUNG	3.8e-11	0.00015	NA
226859	CNA_chromosome_level	chr5q32	KEGG_AMINO_SUGAR_AND_NUCLEOTIDE_SUGAR_METABOLISM	LUNG	4.8e-35	1.9e-28	NA
226860	CNA_chromosome_level	chr20q11	KEGG_AMINO_SUGAR_AND_NUCLEOTIDE_SUGAR_METABOLISM	LUNG	3.4e-22	1.4e-15	NA
226861	CNA_chromosome_level	chr6q24	KEGG_AMINO_SUGAR_AND_NUCLEOTIDE_SUGAR_METABOLISM	LUNG	2.3e-11	9.4e-05	NA
226862	CNA_chromosome_level	chr5p15	KEGG_AMINO_SUGAR_AND_NUCLEOTIDE_SUGAR_METABOLISM	LUNG	1.1e-09	0.0044	NA
226863	CNA_chromosome_level	chr6q26	KEGG_AMINO_SUGAR_AND_NUCLEOTIDE_SUGAR_METABOLISM	LUNG	5.3e-11	0.00022	NA
226864	CNA_chromosome_level	chr15q14	KEGG_AMINO_SUGAR_AND_NUCLEOTIDE_SUGAR_METABOLISM	LUNG	3.9e-11	0.00016	NA
226865	CNA_chromosome_level	chr4q23	KEGG_AMINO_SUGAR_AND_NUCLEOTIDE_SUGAR_METABOLISM	LUNG	5.3e-16	2.2e-09	NA
226866	CNA_chromosome_level	chrxq26	KEGG_AMINO_SUGAR_AND_NUCLEOTIDE_SUGAR_METABOLISM	LUNG	1.2e-31	4.9e-25	NA
226867	CNA_chromosome_level	chr3q23	KEGG_AMINO_SUGAR_AND_NUCLEOTIDE_SUGAR_METABOLISM	LUNG	3.9e-63	1.6e-56	NA
226868	CNA_chromosome_level	chr3p23	KEGG_AMINO_SUGAR_AND_NUCLEOTIDE_SUGAR_METABOLISM	LUNG	6.9e-45	2.8e-38	NA
226869	CNA_chromosome_level	chr2p12	KEGG_AMINO_SUGAR_AND_NUCLEOTIDE_SUGAR_METABOLISM	LUNG	4e-23	1.6e-16	NA
226870	CNA_chromosome_level	chr6q14	KEGG_AMINO_SUGAR_AND_NUCLEOTIDE_SUGAR_METABOLISM	LUNG	2.6e-19	1e-12	NA
226871	CNA_chromosome_level	chr16p13	KEGG_AMINO_SUGAR_AND_NUCLEOTIDE_SUGAR_METABOLISM	LUNG	6.3e-14	2.6e-07	NA
226872	CNA_chromosome_level	chr3q27	KEGG_AMINO_SUGAR_AND_NUCLEOTIDE_SUGAR_METABOLISM	LUNG	9.9e-88	4.1e-81	NA
226873	CNA_chromosome_level	chr3q21	KEGG_AMINO_SUGAR_AND_NUCLEOTIDE_SUGAR_METABOLISM	LUNG	7e-49	2.9e-42	NA
226874	CNA_chromosome_level	chr12p13	KEGG_AMINO_SUGAR_AND_NUCLEOTIDE_SUGAR_METABOLISM	LUNG	1.6e-38	6.3e-32	NA
226875	CNA_chromosome_level	chr3q11	KEGG_AMINO_SUGAR_AND_NUCLEOTIDE_SUGAR_METABOLISM	LUNG	4.5e-36	1.8e-29	NA
226876	CNA_chromosome_level	chr6q22	KEGG_AMINO_SUGAR_AND_NUCLEOTIDE_SUGAR_METABOLISM	LUNG	2.9e-15	1.2e-08	NA
226877	CNA_chromosome_level	chr12q11	KEGG_AMINO_SUGAR_AND_NUCLEOTIDE_SUGAR_METABOLISM	LUNG	6.2e-13	2.5e-06	NA
226878	CNA_chromosome_level	chr6q12	KEGG_AMINO_SUGAR_AND_NUCLEOTIDE_SUGAR_METABOLISM	LUNG	3.7e-17	1.5e-10	NA
226879	CNA_chromosome_level	chr3q	KEGG_AMINO_SUGAR_AND_NUCLEOTIDE_SUGAR_METABOLISM	LUNG	8.1e-80	3.3e-73	NA
226880	CNA_chromosome_level	chr15q21	KEGG_AMINO_SUGAR_AND_NUCLEOTIDE_SUGAR_METABOLISM	LUNG	1.4e-10	0.00056	NA
226881	CNA_chromosome_level	chr4q32	KEGG_AMINO_SUGAR_AND_NUCLEOTIDE_SUGAR_METABOLISM	LUNG	2.1e-23	8.6e-17	NA
226882	CNA_chromosome_level	chr2p14	KEGG_AMINO_SUGAR_AND_NUCLEOTIDE_SUGAR_METABOLISM	LUNG	2.1e-32	8.6e-26	NA
226883	CNA_chromosome_level	chr5q23	KEGG_ARACHIDONIC_ACID_METABOLISM	LUNG	2e-33	8.2e-27	NA
226884	CNA_chromosome_level	chr1p13	KEGG_ARACHIDONIC_ACID_METABOLISM	LUNG	9.5e-12	3.9e-05	NA
226885	CNA_chromosome_level	chr6q13	KEGG_ARACHIDONIC_ACID_METABOLISM	LUNG	3.4e-14	1.4e-07	NA
226886	CNA_chromosome_level	chr2p22	KEGG_ARACHIDONIC_ACID_METABOLISM	LUNG	9.6e-19	3.9e-12	NA
226887	CNA_chromosome_level	chr8p11	KEGG_ARACHIDONIC_ACID_METABOLISM	LUNG	1.2e-09	0.0049	NA
226888	CNA_chromosome_level	chr1p11	KEGG_ARACHIDONIC_ACID_METABOLISM	LUNG	6.1e-09	0.025	NA
226889	CNA_chromosome_level	chr20p12	KEGG_ARACHIDONIC_ACID_METABOLISM	LUNG	2.2e-20	9.1e-14	NA
226890	CNA_chromosome_level	chr4p16	KEGG_ARACHIDONIC_ACID_METABOLISM	LUNG	1.1e-28	4.4e-22	NA
226891	CNA_chromosome_level	chr4p14	KEGG_ARACHIDONIC_ACID_METABOLISM	LUNG	1.1e-29	4.5e-23	NA
226892	CNA_chromosome_level	chr15q26	KEGG_ARACHIDONIC_ACID_METABOLISM	LUNG	7.4e-33	3e-26	NA
226893	CNA_chromosome_level	chr12q15	KEGG_ARACHIDONIC_ACID_METABOLISM	LUNG	1.4e-14	5.7e-08	NA
226894	CNA_chromosome_level	chr4p12	KEGG_ARACHIDONIC_ACID_METABOLISM	LUNG	4.6e-17	1.9e-10	NA
226895	CNA_chromosome_level	chr3q28	KEGG_ARACHIDONIC_ACID_METABOLISM	LUNG	1.6e-84	6.5e-78	NA
226896	CNA_chromosome_level	chr12q14	KEGG_ARACHIDONIC_ACID_METABOLISM	LUNG	7.8e-14	3.2e-07	NA
226897	CNA_chromosome_level	chr3p22	KEGG_ARACHIDONIC_ACID_METABOLISM	LUNG	3.2e-35	1.3e-28	NA
226898	CNA_chromosome_level	chr12q24	KEGG_ARACHIDONIC_ACID_METABOLISM	LUNG	8.6e-12	3.5e-05	NA
226899	CNA_chromosome_level	chr4q35	KEGG_ARACHIDONIC_ACID_METABOLISM	LUNG	1.5e-23	6e-17	NA
226900	CNA_chromosome_level	chr3p14	KEGG_ARACHIDONIC_ACID_METABOLISM	LUNG	7.6e-41	3.1e-34	NA
226901	CNA_chromosome_level	chr22q	KEGG_ARACHIDONIC_ACID_METABOLISM	LUNG	9.6e-36	3.9e-29	NA
226902	CNA_chromosome_level	chr15q24	KEGG_ARACHIDONIC_ACID_METABOLISM	LUNG	8.9e-27	3.7e-20	NA
226903	CNA_chromosome_level	chr2p	KEGG_ARACHIDONIC_ACID_METABOLISM	LUNG	5.6e-19	2.3e-12	NA
226904	CNA_chromosome_level	chr12q22	KEGG_ARACHIDONIC_ACID_METABOLISM	LUNG	1.1e-14	4.6e-08	NA
226905	CNA_chromosome_level	chr5q12	KEGG_ARACHIDONIC_ACID_METABOLISM	LUNG	1.8e-32	7.3e-26	NA
226906	CNA_chromosome_level	chr5q21	KEGG_ARACHIDONIC_ACID_METABOLISM	LUNG	9.3e-33	3.8e-26	NA
226907	CNA_chromosome_level	chr1p35	KEGG_ARACHIDONIC_ACID_METABOLISM	LUNG	1e-16	4.1e-10	NA
226908	CNA_chromosome_level	chr3p12	KEGG_ARACHIDONIC_ACID_METABOLISM	LUNG	9.1e-22	3.7e-15	NA
226909	CNA_chromosome_level	chr1p33	KEGG_ARACHIDONIC_ACID_METABOLISM	LUNG	1.2e-12	5e-06	NA
226910	CNA_chromosome_level	chr1p31	KEGG_ARACHIDONIC_ACID_METABOLISM	LUNG	3e-13	1.2e-06	NA
226911	CNA_chromosome_level	chr22q13	KEGG_ARACHIDONIC_ACID_METABOLISM	LUNG	8.6e-31	3.5e-24	NA
226912	CNA_chromosome_level	chr15q11	KEGG_ARACHIDONIC_ACID_METABOLISM	LUNG	3.8e-19	1.5e-12	NA
226913	CNA_chromosome_level	chr3q24	KEGG_ARACHIDONIC_ACID_METABOLISM	LUNG	1.2e-69	4.8e-63	NA
226914	CNA_chromosome_level	chr22q11	KEGG_ARACHIDONIC_ACID_METABOLISM	LUNG	4.7e-26	1.9e-19	NA
226915	CNA_chromosome_level	chr1p22	KEGG_ARACHIDONIC_ACID_METABOLISM	LUNG	3.4e-10	0.0014	NA
226916	CNA_chromosome_level	chr12p	KEGG_ARACHIDONIC_ACID_METABOLISM	LUNG	4.4e-35	1.8e-28	NA
226917	CNA_chromosome_level	chr2q11	KEGG_ARACHIDONIC_ACID_METABOLISM	LUNG	2.8e-13	1.1e-06	NA
226918	CNA_chromosome_level	chr4q33	KEGG_ARACHIDONIC_ACID_METABOLISM	LUNG	1.1e-25	4.3e-19	NA
226919	CNA_chromosome_level	chr2p11	KEGG_ARACHIDONIC_ACID_METABOLISM	LUNG	4.3e-15	1.7e-08	NA
226920	CNA_chromosome_level	chr5q33	KEGG_ARACHIDONIC_ACID_METABOLISM	LUNG	6.5e-34	2.7e-27	NA
226921	CNA_chromosome_level	chr6q27	KEGG_ARACHIDONIC_ACID_METABOLISM	LUNG	1.5e-10	0.00062	NA
226922	CNA_chromosome_level	chr3q26	KEGG_ARACHIDONIC_ACID_METABOLISM	LUNG	4e-84	1.6e-77	NA
226923	CNA_chromosome_level	chr4q24	KEGG_ARACHIDONIC_ACID_METABOLISM	LUNG	3e-21	1.2e-14	NA
226924	CNA_chromosome_level	chr5q15	KEGG_ARACHIDONIC_ACID_METABOLISM	LUNG	3.8e-31	1.6e-24	NA
226925	CNA_chromosome_level	chr2q13	KEGG_ARACHIDONIC_ACID_METABOLISM	LUNG	7e-10	0.0029	NA
226926	CNA_chromosome_level	chr6q23	KEGG_ARACHIDONIC_ACID_METABOLISM	LUNG	3.2e-12	1.3e-05	NA
226927	CNA_chromosome_level	chr5q31	KEGG_ARACHIDONIC_ACID_METABOLISM	LUNG	7.6e-32	3.1e-25	NA
226928	CNA_chromosome_level	chr2p24	KEGG_ARACHIDONIC_ACID_METABOLISM	LUNG	5.2e-17	2.1e-10	NA
226929	CNA_chromosome_level	chr4q26	KEGG_ARACHIDONIC_ACID_METABOLISM	LUNG	3.1e-17	1.3e-10	NA
226930	CNA_chromosome_level	chr5q14	KEGG_ARACHIDONIC_ACID_METABOLISM	LUNG	4.1e-32	1.7e-25	NA
226931	CNA_chromosome_level	chr4q28	KEGG_ARACHIDONIC_ACID_METABOLISM	LUNG	1.5e-27	6e-21	NA
226932	CNA_chromosome_level	chr4q22	KEGG_ARACHIDONIC_ACID_METABOLISM	LUNG	6.1e-15	2.5e-08	NA
226933	CNA_chromosome_level	chr5q35	KEGG_ARACHIDONIC_ACID_METABOLISM	LUNG	2.1e-33	8.5e-27	NA
226934	CNA_chromosome_level	chr12q12	KEGG_ARACHIDONIC_ACID_METABOLISM	LUNG	3.4e-19	1.4e-12	NA
226935	CNA_chromosome_level	chr3p24	KEGG_ARACHIDONIC_ACID_METABOLISM	LUNG	5.9e-31	2.4e-24	NA
226936	CNA_chromosome_level	chr12p12	KEGG_ARACHIDONIC_ACID_METABOLISM	LUNG	1.1e-30	4.5e-24	NA
226937	CNA_chromosome_level	chr6q21	KEGG_ARACHIDONIC_ACID_METABOLISM	LUNG	8.4e-13	3.5e-06	NA
226938	CNA_chromosome_level	chr15q13	KEGG_ARACHIDONIC_ACID_METABOLISM	LUNG	4.5e-20	1.9e-13	NA
226939	CNA_chromosome_level	chr3q22	KEGG_ARACHIDONIC_ACID_METABOLISM	LUNG	2.1e-53	8.5e-47	NA
226940	CNA_chromosome_level	chr6q15	KEGG_ARACHIDONIC_ACID_METABOLISM	LUNG	1.1e-16	4.4e-10	NA
226941	CNA_chromosome_level	chr4q31	KEGG_ARACHIDONIC_ACID_METABOLISM	LUNG	6.6e-29	2.7e-22	NA
226942	CNA_chromosome_level	chr3q12	KEGG_ARACHIDONIC_ACID_METABOLISM	LUNG	9.8e-33	4e-26	NA
226943	CNA_chromosome_level	chr15q15	KEGG_ARACHIDONIC_ACID_METABOLISM	LUNG	8.5e-19	3.5e-12	NA
226944	CNA_chromosome_level	chr3p26	KEGG_ARACHIDONIC_ACID_METABOLISM	LUNG	7.1e-26	2.9e-19	NA
226945	CNA_chromosome_level	chr6q	KEGG_ARACHIDONIC_ACID_METABOLISM	LUNG	2.7e-17	1.1e-10	NA
226946	CNA_chromosome_level	chr19q13	KEGG_ARACHIDONIC_ACID_METABOLISM	LUNG	2.1e-11	8.8e-05	NA
226947	CNA_chromosome_level	chr2p15	KEGG_ARACHIDONIC_ACID_METABOLISM	LUNG	7.9e-26	3.2e-19	NA
226948	CNA_chromosome_level	chr5q	KEGG_ARACHIDONIC_ACID_METABOLISM	LUNG	5.7e-37	2.3e-30	NA
226949	CNA_chromosome_level	chr2p13	KEGG_ARACHIDONIC_ACID_METABOLISM	LUNG	7.3e-24	3e-17	NA
226950	CNA_chromosome_level	chr3p	KEGG_ARACHIDONIC_ACID_METABOLISM	LUNG	2.6e-38	1.1e-31	NA
226951	CNA_chromosome_level	chr15q22	KEGG_ARACHIDONIC_ACID_METABOLISM	LUNG	7.8e-24	3.2e-17	NA
226952	CNA_chromosome_level	chr4q	KEGG_ARACHIDONIC_ACID_METABOLISM	LUNG	2.6e-37	1.1e-30	NA
226953	CNA_chromosome_level	chr1p34	KEGG_ARACHIDONIC_ACID_METABOLISM	LUNG	1.4e-11	5.7e-05	NA
226954	CNA_chromosome_level	chr6q16	KEGG_ARACHIDONIC_ACID_METABOLISM	LUNG	1.2e-13	5.1e-07	NA
226955	CNA_chromosome_level	chr15q25	KEGG_ARACHIDONIC_ACID_METABOLISM	LUNG	1.5e-30	5.9e-24	NA
226956	CNA_chromosome_level	chr3p25	KEGG_ARACHIDONIC_ACID_METABOLISM	LUNG	1.2e-27	4.9e-21	NA
226957	CNA_chromosome_level	chr20p13	KEGG_ARACHIDONIC_ACID_METABOLISM	LUNG	4.5e-17	1.8e-10	NA
226958	CNA_chromosome_level	chr4p15	KEGG_ARACHIDONIC_ACID_METABOLISM	LUNG	9.4e-32	3.8e-25	NA
226959	CNA_chromosome_level	chr12p11	KEGG_ARACHIDONIC_ACID_METABOLISM	LUNG	1.4e-27	5.7e-21	NA
226960	CNA_chromosome_level	chr3q29	KEGG_ARACHIDONIC_ACID_METABOLISM	LUNG	2.3e-77	9.6e-71	NA
226961	CNA_chromosome_level	chr3p21	KEGG_ARACHIDONIC_ACID_METABOLISM	LUNG	5.5e-40	2.2e-33	NA
226962	CNA_chromosome_level	chr4p11	KEGG_ARACHIDONIC_ACID_METABOLISM	LUNG	1.4e-09	0.0058	NA
226963	CNA_chromosome_level	chr15q23	KEGG_ARACHIDONIC_ACID_METABOLISM	LUNG	7.3e-25	3e-18	NA
226964	CNA_chromosome_level	chr2p21	KEGG_ARACHIDONIC_ACID_METABOLISM	LUNG	8.3e-20	3.4e-13	NA
226965	CNA_chromosome_level	chr19q12	KEGG_ARACHIDONIC_ACID_METABOLISM	LUNG	4.2e-15	1.7e-08	NA
226966	CNA_chromosome_level	chr20p11	KEGG_ARACHIDONIC_ACID_METABOLISM	LUNG	3.5e-15	1.4e-08	NA
226967	CNA_chromosome_level	chr5q22	KEGG_ARACHIDONIC_ACID_METABOLISM	LUNG	3.3e-32	1.3e-25	NA
226968	CNA_chromosome_level	chr4p13	KEGG_ARACHIDONIC_ACID_METABOLISM	LUNG	8e-26	3.3e-19	NA
226969	CNA_chromosome_level	chr21q22	KEGG_ARACHIDONIC_ACID_METABOLISM	LUNG	2.2e-11	9.2e-05	NA
226970	CNA_chromosome_level	chr4q34	KEGG_ARACHIDONIC_ACID_METABOLISM	LUNG	4.2e-25	1.7e-18	NA
226971	CNA_chromosome_level	chr15q	KEGG_ARACHIDONIC_ACID_METABOLISM	LUNG	6.4e-29	2.6e-22	NA
226972	CNA_chromosome_level	chr22q12	KEGG_ARACHIDONIC_ACID_METABOLISM	LUNG	5.3e-36	2.2e-29	NA
226973	CNA_chromosome_level	chr7q21	KEGG_ARACHIDONIC_ACID_METABOLISM	LUNG	5.5e-09	0.023	NA
226974	CNA_chromosome_level	chr5q11	KEGG_ARACHIDONIC_ACID_METABOLISM	LUNG	1.8e-32	7.3e-26	NA
226975	CNA_chromosome_level	chr6q25	KEGG_ARACHIDONIC_ACID_METABOLISM	LUNG	7.7e-11	0.00031	NA
226976	CNA_chromosome_level	chr1p32	KEGG_ARACHIDONIC_ACID_METABOLISM	LUNG	9.2e-13	3.8e-06	NA
226977	CNA_chromosome_level	chr12q21	KEGG_ARACHIDONIC_ACID_METABOLISM	LUNG	1e-15	4.2e-09	NA
226978	CNA_chromosome_level	chr12q23	KEGG_ARACHIDONIC_ACID_METABOLISM	LUNG	3.4e-13	1.4e-06	NA
226979	CNA_chromosome_level	chr1p36	KEGG_ARACHIDONIC_ACID_METABOLISM	LUNG	2.8e-18	1.1e-11	NA
226980	CNA_chromosome_level	chr2p23	KEGG_ARACHIDONIC_ACID_METABOLISM	LUNG	1.2e-19	4.8e-13	NA
226981	CNA_chromosome_level	chr2q31	KEGG_ARACHIDONIC_ACID_METABOLISM	LUNG	1.1e-08	0.046	NA
226982	CNA_chromosome_level	chr3p11	KEGG_ARACHIDONIC_ACID_METABOLISM	LUNG	9.4e-13	3.9e-06	NA
226983	CNA_chromosome_level	chr11p15	KEGG_ARACHIDONIC_ACID_METABOLISM	LUNG	8.9e-10	0.0036	NA
226984	CNA_chromosome_level	chr1p21	KEGG_ARACHIDONIC_ACID_METABOLISM	LUNG	9e-12	3.7e-05	NA
226985	CNA_chromosome_level	chr3q25	KEGG_ARACHIDONIC_ACID_METABOLISM	LUNG	9.5e-75	3.9e-68	NA
226986	CNA_chromosome_level	chr3q13	KEGG_ARACHIDONIC_ACID_METABOLISM	LUNG	2.4e-43	9.7e-37	NA
226987	CNA_chromosome_level	chr4q27	KEGG_ARACHIDONIC_ACID_METABOLISM	LUNG	7.1e-23	2.9e-16	NA
226988	CNA_chromosome_level	chr2p25	KEGG_ARACHIDONIC_ACID_METABOLISM	LUNG	7.7e-15	3.2e-08	NA
226989	CNA_chromosome_level	chr1p	KEGG_ARACHIDONIC_ACID_METABOLISM	LUNG	1.4e-20	5.6e-14	NA
226990	CNA_chromosome_level	chr2q12	KEGG_ARACHIDONIC_ACID_METABOLISM	LUNG	1.8e-12	7.3e-06	NA
226991	CNA_chromosome_level	chr2p16	KEGG_ARACHIDONIC_ACID_METABOLISM	LUNG	3.2e-23	1.3e-16	NA
226992	CNA_chromosome_level	chr12q	KEGG_ARACHIDONIC_ACID_METABOLISM	LUNG	3.9e-19	1.6e-12	NA
226993	CNA_chromosome_level	chr4q25	KEGG_ARACHIDONIC_ACID_METABOLISM	LUNG	2.4e-22	9.9e-16	NA
226994	CNA_chromosome_level	chr5q34	KEGG_ARACHIDONIC_ACID_METABOLISM	LUNG	4e-35	1.6e-28	NA
226995	CNA_chromosome_level	chr2q14	KEGG_ARACHIDONIC_ACID_METABOLISM	LUNG	3.5e-09	0.014	NA
226996	CNA_chromosome_level	chr5q13	KEGG_ARACHIDONIC_ACID_METABOLISM	LUNG	1.3e-33	5.5e-27	NA
226997	CNA_chromosome_level	chr19q	KEGG_ARACHIDONIC_ACID_METABOLISM	LUNG	1.6e-10	0.00067	NA
226998	CNA_chromosome_level	chr5q32	KEGG_ARACHIDONIC_ACID_METABOLISM	LUNG	5.6e-33	2.3e-26	NA
226999	CNA_chromosome_level	chr20q11	KEGG_ARACHIDONIC_ACID_METABOLISM	LUNG	2.3e-11	9.4e-05	NA
227000	CNA_chromosome_level	chr6q24	KEGG_ARACHIDONIC_ACID_METABOLISM	LUNG	3.4e-11	0.00014	NA
227001	CNA_chromosome_level	chr6q26	KEGG_ARACHIDONIC_ACID_METABOLISM	LUNG	5.7e-11	0.00023	NA
227002	CNA_chromosome_level	chr15q14	KEGG_ARACHIDONIC_ACID_METABOLISM	LUNG	2.1e-19	8.8e-13	NA
227003	CNA_chromosome_level	chr4q23	KEGG_ARACHIDONIC_ACID_METABOLISM	LUNG	1.3e-19	5.4e-13	NA
227004	CNA_chromosome_level	chrxq26	KEGG_ARACHIDONIC_ACID_METABOLISM	LUNG	4.8e-33	2e-26	NA
227005	CNA_chromosome_level	chr3q23	KEGG_ARACHIDONIC_ACID_METABOLISM	LUNG	3e-59	1.2e-52	NA
227006	CNA_chromosome_level	chr3p23	KEGG_ARACHIDONIC_ACID_METABOLISM	LUNG	2.4e-32	9.8e-26	NA
227007	CNA_chromosome_level	chr12q13	KEGG_ARACHIDONIC_ACID_METABOLISM	LUNG	5.4e-16	2.2e-09	NA
227008	CNA_chromosome_level	chr2p12	KEGG_ARACHIDONIC_ACID_METABOLISM	LUNG	2.2e-20	8.8e-14	NA
227009	CNA_chromosome_level	chr6q14	KEGG_ARACHIDONIC_ACID_METABOLISM	LUNG	5.3e-15	2.2e-08	NA
227010	CNA_chromosome_level	chr3q27	KEGG_ARACHIDONIC_ACID_METABOLISM	LUNG	1.2e-85	5e-79	NA
227011	CNA_chromosome_level	chr3q21	KEGG_ARACHIDONIC_ACID_METABOLISM	LUNG	2.8e-50	1.1e-43	NA
227012	CNA_chromosome_level	chr12p13	KEGG_ARACHIDONIC_ACID_METABOLISM	LUNG	2.1e-34	8.5e-28	NA
227013	CNA_chromosome_level	chr3q11	KEGG_ARACHIDONIC_ACID_METABOLISM	LUNG	4.1e-35	1.7e-28	NA
227014	CNA_chromosome_level	chr6q22	KEGG_ARACHIDONIC_ACID_METABOLISM	LUNG	4.1e-13	1.7e-06	NA
227015	CNA_chromosome_level	chr12q11	KEGG_ARACHIDONIC_ACID_METABOLISM	LUNG	1.2e-21	4.8e-15	NA
227016	CNA_chromosome_level	chr6q12	KEGG_ARACHIDONIC_ACID_METABOLISM	LUNG	3.8e-13	1.6e-06	NA
227017	CNA_chromosome_level	chr3q	KEGG_ARACHIDONIC_ACID_METABOLISM	LUNG	1.2e-79	4.8e-73	NA
227018	CNA_chromosome_level	chr15q21	KEGG_ARACHIDONIC_ACID_METABOLISM	LUNG	1e-21	4.2e-15	NA
227019	CNA_chromosome_level	chr4q32	KEGG_ARACHIDONIC_ACID_METABOLISM	LUNG	6.1e-25	2.5e-18	NA
227020	CNA_chromosome_level	chr2p14	KEGG_ARACHIDONIC_ACID_METABOLISM	LUNG	1.5e-24	6e-18	NA
227021	CNA_chromosome_level	chr5q23	KEGG_ARGININE_AND_PROLINE_METABOLISM	LUNG	6.5e-11	0.00026	NA
227022	CNA_chromosome_level	chr10q23	KEGG_ARGININE_AND_PROLINE_METABOLISM	LUNG	4.8e-15	2e-08	NA
227023	CNA_chromosome_level	chr10q21	KEGG_ARGININE_AND_PROLINE_METABOLISM	LUNG	1.9e-14	7.7e-08	NA
227024	CNA_chromosome_level	chr1p13	KEGG_ARGININE_AND_PROLINE_METABOLISM	LUNG	8.3e-11	0.00034	NA
227025	CNA_chromosome_level	chr6q13	KEGG_ARGININE_AND_PROLINE_METABOLISM	LUNG	3.5e-18	1.4e-11	NA
227026	CNA_chromosome_level	chr2p22	KEGG_ARGININE_AND_PROLINE_METABOLISM	LUNG	3.3e-12	1.4e-05	NA
227027	CNA_chromosome_level	chr20p12	KEGG_ARGININE_AND_PROLINE_METABOLISM	LUNG	3.7e-17	1.5e-10	NA
227028	CNA_chromosome_level	chr4p16	KEGG_ARGININE_AND_PROLINE_METABOLISM	LUNG	1.1e-18	4.4e-12	NA
227029	CNA_chromosome_level	chr10q25	KEGG_ARGININE_AND_PROLINE_METABOLISM	LUNG	1.3e-15	5.4e-09	NA
227030	CNA_chromosome_level	chr4p14	KEGG_ARGININE_AND_PROLINE_METABOLISM	LUNG	5.6e-23	2.3e-16	NA
227031	CNA_chromosome_level	chr15q26	KEGG_ARGININE_AND_PROLINE_METABOLISM	LUNG	2.2e-31	9.1e-25	NA
227032	CNA_chromosome_level	chr12q15	KEGG_ARGININE_AND_PROLINE_METABOLISM	LUNG	1.4e-09	0.0059	NA
227033	CNA_chromosome_level	chr4p12	KEGG_ARGININE_AND_PROLINE_METABOLISM	LUNG	2.8e-12	1.1e-05	NA
227034	CNA_chromosome_level	chr3q28	KEGG_ARGININE_AND_PROLINE_METABOLISM	LUNG	8.6e-80	3.5e-73	NA
227035	CNA_chromosome_level	chr3p22	KEGG_ARGININE_AND_PROLINE_METABOLISM	LUNG	2.6e-21	1.1e-14	NA
227036	CNA_chromosome_level	chr4q35	KEGG_ARGININE_AND_PROLINE_METABOLISM	LUNG	1.4e-15	5.8e-09	NA
227037	CNA_chromosome_level	chr3p14	KEGG_ARGININE_AND_PROLINE_METABOLISM	LUNG	6.1e-27	2.5e-20	NA
227038	CNA_chromosome_level	chr22q	KEGG_ARGININE_AND_PROLINE_METABOLISM	LUNG	1.3e-36	5.2e-30	NA
227039	CNA_chromosome_level	chr15q24	KEGG_ARGININE_AND_PROLINE_METABOLISM	LUNG	7.7e-30	3.2e-23	NA
227040	CNA_chromosome_level	chr2p	KEGG_ARGININE_AND_PROLINE_METABOLISM	LUNG	1.3e-10	0.00055	NA
227041	CNA_chromosome_level	chr19p13	KEGG_ARGININE_AND_PROLINE_METABOLISM	LUNG	3.7e-28	1.5e-21	NA
227042	CNA_chromosome_level	chr5q12	KEGG_ARGININE_AND_PROLINE_METABOLISM	LUNG	1.5e-15	6e-09	NA
227043	CNA_chromosome_level	chr10p11	KEGG_ARGININE_AND_PROLINE_METABOLISM	LUNG	2.9e-17	1.2e-10	NA
227044	CNA_chromosome_level	chr5q21	KEGG_ARGININE_AND_PROLINE_METABOLISM	LUNG	3.5e-11	0.00014	NA
227045	CNA_chromosome_level	chr1p35	KEGG_ARGININE_AND_PROLINE_METABOLISM	LUNG	4.6e-12	1.9e-05	NA
227046	CNA_chromosome_level	chr3p12	KEGG_ARGININE_AND_PROLINE_METABOLISM	LUNG	1.6e-16	6.7e-10	NA
227047	CNA_chromosome_level	chr10p15	KEGG_ARGININE_AND_PROLINE_METABOLISM	LUNG	9.2e-11	0.00038	NA
227048	CNA_chromosome_level	chr1p33	KEGG_ARGININE_AND_PROLINE_METABOLISM	LUNG	2.3e-12	9.3e-06	NA
227049	CNA_chromosome_level	chr1p31	KEGG_ARGININE_AND_PROLINE_METABOLISM	LUNG	3.8e-10	0.0016	NA
227050	CNA_chromosome_level	chr10p13	KEGG_ARGININE_AND_PROLINE_METABOLISM	LUNG	9.3e-09	0.038	NA
227051	CNA_chromosome_level	chr22q13	KEGG_ARGININE_AND_PROLINE_METABOLISM	LUNG	8.7e-31	3.6e-24	NA
227052	CNA_chromosome_level	chr15q11	KEGG_ARGININE_AND_PROLINE_METABOLISM	LUNG	1e-24	4.2e-18	NA
227053	CNA_chromosome_level	chr1q43	KEGG_ARGININE_AND_PROLINE_METABOLISM	LUNG	1.7e-10	0.00069	NA
227054	CNA_chromosome_level	chr19p	KEGG_ARGININE_AND_PROLINE_METABOLISM	LUNG	2.1e-25	8.8e-19	NA
227055	CNA_chromosome_level	chr3q24	KEGG_ARGININE_AND_PROLINE_METABOLISM	LUNG	3.9e-66	1.6e-59	NA
227056	CNA_chromosome_level	chr22q11	KEGG_ARGININE_AND_PROLINE_METABOLISM	LUNG	3.9e-31	1.6e-24	NA
227057	CNA_chromosome_level	chr1p22	KEGG_ARGININE_AND_PROLINE_METABOLISM	LUNG	1e-10	0.00042	NA
227058	CNA_chromosome_level	chr12p	KEGG_ARGININE_AND_PROLINE_METABOLISM	LUNG	5e-19	2e-12	NA
227059	CNA_chromosome_level	chr4q33	KEGG_ARGININE_AND_PROLINE_METABOLISM	LUNG	6.7e-19	2.7e-12	NA
227060	CNA_chromosome_level	chr5q33	KEGG_ARGININE_AND_PROLINE_METABOLISM	LUNG	4.7e-12	1.9e-05	NA
227061	CNA_chromosome_level	chr6q27	KEGG_ARGININE_AND_PROLINE_METABOLISM	LUNG	2.4e-12	9.9e-06	NA
227062	CNA_chromosome_level	chr3q26	KEGG_ARGININE_AND_PROLINE_METABOLISM	LUNG	2.5e-76	1e-69	NA
227063	CNA_chromosome_level	chr10q11	KEGG_ARGININE_AND_PROLINE_METABOLISM	LUNG	9.4e-14	3.8e-07	NA
227064	CNA_chromosome_level	chr1q21	KEGG_ARGININE_AND_PROLINE_METABOLISM	LUNG	1.2e-14	4.8e-08	NA
227065	CNA_chromosome_level	chr4q24	KEGG_ARGININE_AND_PROLINE_METABOLISM	LUNG	9.1e-14	3.7e-07	NA
227066	CNA_chromosome_level	chr5q15	KEGG_ARGININE_AND_PROLINE_METABOLISM	LUNG	5.5e-11	0.00022	NA
227067	CNA_chromosome_level	chr1q23	KEGG_ARGININE_AND_PROLINE_METABOLISM	LUNG	3e-11	0.00012	NA
227068	CNA_chromosome_level	chr6q23	KEGG_ARGININE_AND_PROLINE_METABOLISM	LUNG	1.2e-13	4.8e-07	NA
227069	CNA_chromosome_level	chr5q31	KEGG_ARGININE_AND_PROLINE_METABOLISM	LUNG	1.9e-10	0.00079	NA
227070	CNA_chromosome_level	chr2p24	KEGG_ARGININE_AND_PROLINE_METABOLISM	LUNG	8.6e-09	0.035	NA
227071	CNA_chromosome_level	chr4q26	KEGG_ARGININE_AND_PROLINE_METABOLISM	LUNG	1e-10	0.00042	NA
227072	CNA_chromosome_level	chr1q25	KEGG_ARGININE_AND_PROLINE_METABOLISM	LUNG	4e-11	0.00016	NA
227073	CNA_chromosome_level	chr5q14	KEGG_ARGININE_AND_PROLINE_METABOLISM	LUNG	1.7e-11	6.8e-05	NA
227074	CNA_chromosome_level	chr4q28	KEGG_ARGININE_AND_PROLINE_METABOLISM	LUNG	2e-17	8.1e-11	NA
227075	CNA_chromosome_level	chr1q42	KEGG_ARGININE_AND_PROLINE_METABOLISM	LUNG	3.3e-09	0.013	NA
227076	CNA_chromosome_level	chr4q22	KEGG_ARGININE_AND_PROLINE_METABOLISM	LUNG	9.9e-10	0.0041	NA
227077	CNA_chromosome_level	chr7q22	KEGG_ARGININE_AND_PROLINE_METABOLISM	LUNG	6.3e-09	0.026	NA
227078	CNA_chromosome_level	chr5q35	KEGG_ARGININE_AND_PROLINE_METABOLISM	LUNG	1.6e-11	6.7e-05	NA
227079	CNA_chromosome_level	chr12q12	KEGG_ARGININE_AND_PROLINE_METABOLISM	LUNG	3.2e-12	1.3e-05	NA
227080	CNA_chromosome_level	chr3p24	KEGG_ARGININE_AND_PROLINE_METABOLISM	LUNG	7.3e-21	3e-14	NA
227081	CNA_chromosome_level	chr12p12	KEGG_ARGININE_AND_PROLINE_METABOLISM	LUNG	2.7e-15	1.1e-08	NA
227082	CNA_chromosome_level	chr6q21	KEGG_ARGININE_AND_PROLINE_METABOLISM	LUNG	5.5e-15	2.3e-08	NA
227083	CNA_chromosome_level	chr15q13	KEGG_ARGININE_AND_PROLINE_METABOLISM	LUNG	1.1e-24	4.4e-18	NA
227084	CNA_chromosome_level	chr3q22	KEGG_ARGININE_AND_PROLINE_METABOLISM	LUNG	8.1e-53	3.3e-46	NA
227085	CNA_chromosome_level	chr6q15	KEGG_ARGININE_AND_PROLINE_METABOLISM	LUNG	2.3e-19	9.5e-13	NA
227086	CNA_chromosome_level	chr4q31	KEGG_ARGININE_AND_PROLINE_METABOLISM	LUNG	2.7e-19	1.1e-12	NA
227087	CNA_chromosome_level	chr3q12	KEGG_ARGININE_AND_PROLINE_METABOLISM	LUNG	2e-32	8.1e-26	NA
227088	CNA_chromosome_level	chr15q15	KEGG_ARGININE_AND_PROLINE_METABOLISM	LUNG	2.9e-24	1.2e-17	NA
227089	CNA_chromosome_level	chr3p26	KEGG_ARGININE_AND_PROLINE_METABOLISM	LUNG	2.7e-19	1.1e-12	NA
227090	CNA_chromosome_level	chr6q	KEGG_ARGININE_AND_PROLINE_METABOLISM	LUNG	1.7e-19	6.8e-13	NA
227091	CNA_chromosome_level	chr19q13	KEGG_ARGININE_AND_PROLINE_METABOLISM	LUNG	8.2e-09	0.034	NA
227092	CNA_chromosome_level	chr1q32	KEGG_ARGININE_AND_PROLINE_METABOLISM	LUNG	3e-11	0.00012	NA
227093	CNA_chromosome_level	chr2p15	KEGG_ARGININE_AND_PROLINE_METABOLISM	LUNG	8.9e-18	3.6e-11	NA
227094	CNA_chromosome_level	chr1q	KEGG_ARGININE_AND_PROLINE_METABOLISM	LUNG	1.3e-10	0.00054	NA
227095	CNA_chromosome_level	chr5q	KEGG_ARGININE_AND_PROLINE_METABOLISM	LUNG	1.7e-13	7.1e-07	NA
227096	CNA_chromosome_level	chr21q21	KEGG_ARGININE_AND_PROLINE_METABOLISM	LUNG	2.9e-09	0.012	NA
227097	CNA_chromosome_level	chr2p13	KEGG_ARGININE_AND_PROLINE_METABOLISM	LUNG	1.7e-12	7e-06	NA
227098	CNA_chromosome_level	chr3p	KEGG_ARGININE_AND_PROLINE_METABOLISM	LUNG	1.4e-23	5.6e-17	NA
227099	CNA_chromosome_level	chr10q22	KEGG_ARGININE_AND_PROLINE_METABOLISM	LUNG	3e-15	1.2e-08	NA
227100	CNA_chromosome_level	chr15q22	KEGG_ARGININE_AND_PROLINE_METABOLISM	LUNG	8.5e-32	3.5e-25	NA
227101	CNA_chromosome_level	chr10q	KEGG_ARGININE_AND_PROLINE_METABOLISM	LUNG	2e-12	8.1e-06	NA
227102	CNA_chromosome_level	chr1q31	KEGG_ARGININE_AND_PROLINE_METABOLISM	LUNG	1.9e-13	7.6e-07	NA
227103	CNA_chromosome_level	chr10q24	KEGG_ARGININE_AND_PROLINE_METABOLISM	LUNG	1e-14	4.3e-08	NA
227104	CNA_chromosome_level	chr4q	KEGG_ARGININE_AND_PROLINE_METABOLISM	LUNG	4.8e-21	2e-14	NA
227105	CNA_chromosome_level	chr1p34	KEGG_ARGININE_AND_PROLINE_METABOLISM	LUNG	5e-11	0.00021	NA
227106	CNA_chromosome_level	chr6q16	KEGG_ARGININE_AND_PROLINE_METABOLISM	LUNG	2e-17	8.3e-11	NA
227107	CNA_chromosome_level	chr15q25	KEGG_ARGININE_AND_PROLINE_METABOLISM	LUNG	1.3e-29	5.5e-23	NA
227108	CNA_chromosome_level	chr3p25	KEGG_ARGININE_AND_PROLINE_METABOLISM	LUNG	1.1e-19	4.3e-13	NA
227109	CNA_chromosome_level	chr20p13	KEGG_ARGININE_AND_PROLINE_METABOLISM	LUNG	6.1e-14	2.5e-07	NA
227110	CNA_chromosome_level	chr4p15	KEGG_ARGININE_AND_PROLINE_METABOLISM	LUNG	7.6e-24	3.1e-17	NA
227111	CNA_chromosome_level	chr12p11	KEGG_ARGININE_AND_PROLINE_METABOLISM	LUNG	4.9e-12	2e-05	NA
227112	CNA_chromosome_level	chr3q29	KEGG_ARGININE_AND_PROLINE_METABOLISM	LUNG	8e-74	3.3e-67	NA
227113	CNA_chromosome_level	chr3p21	KEGG_ARGININE_AND_PROLINE_METABOLISM	LUNG	5.7e-24	2.3e-17	NA
227114	CNA_chromosome_level	chr10q26	KEGG_ARGININE_AND_PROLINE_METABOLISM	LUNG	1e-13	4.2e-07	NA
227115	CNA_chromosome_level	chr15q23	KEGG_ARGININE_AND_PROLINE_METABOLISM	LUNG	4.7e-30	1.9e-23	NA
227116	CNA_chromosome_level	chr2p21	KEGG_ARGININE_AND_PROLINE_METABOLISM	LUNG	4.7e-13	1.9e-06	NA
227117	CNA_chromosome_level	chr19q12	KEGG_ARGININE_AND_PROLINE_METABOLISM	LUNG	8.4e-09	0.034	NA
227118	CNA_chromosome_level	chr20p11	KEGG_ARGININE_AND_PROLINE_METABOLISM	LUNG	3.4e-11	0.00014	NA
227119	CNA_chromosome_level	chr5q22	KEGG_ARGININE_AND_PROLINE_METABOLISM	LUNG	1.6e-10	0.00065	NA
227120	CNA_chromosome_level	chr4p13	KEGG_ARGININE_AND_PROLINE_METABOLISM	LUNG	1.4e-19	5.5e-13	NA
227121	CNA_chromosome_level	chr19p12	KEGG_ARGININE_AND_PROLINE_METABOLISM	LUNG	1.5e-21	6.2e-15	NA
227122	CNA_chromosome_level	chr21q22	KEGG_ARGININE_AND_PROLINE_METABOLISM	LUNG	2.7e-11	0.00011	NA
227123	CNA_chromosome_level	chr4q34	KEGG_ARGININE_AND_PROLINE_METABOLISM	LUNG	9e-18	3.7e-11	NA
227124	CNA_chromosome_level	chr10p14	KEGG_ARGININE_AND_PROLINE_METABOLISM	LUNG	5.5e-09	0.022	NA
227125	CNA_chromosome_level	chr15q	KEGG_ARGININE_AND_PROLINE_METABOLISM	LUNG	2.5e-34	1e-27	NA
227126	CNA_chromosome_level	chr7q	KEGG_ARGININE_AND_PROLINE_METABOLISM	LUNG	7.1e-09	0.029	NA
227127	CNA_chromosome_level	chr22q12	KEGG_ARGININE_AND_PROLINE_METABOLISM	LUNG	3.1e-37	1.3e-30	NA
227128	CNA_chromosome_level	chr7q21	KEGG_ARGININE_AND_PROLINE_METABOLISM	LUNG	1.8e-09	0.0073	NA
227129	CNA_chromosome_level	chr5q11	KEGG_ARGININE_AND_PROLINE_METABOLISM	LUNG	1.9e-18	7.8e-12	NA
227130	CNA_chromosome_level	chr6q25	KEGG_ARGININE_AND_PROLINE_METABOLISM	LUNG	2.2e-12	9e-06	NA
227131	CNA_chromosome_level	chr10p12	KEGG_ARGININE_AND_PROLINE_METABOLISM	LUNG	3.1e-13	1.3e-06	NA
227132	CNA_chromosome_level	chr1p32	KEGG_ARGININE_AND_PROLINE_METABOLISM	LUNG	7.8e-12	3.2e-05	NA
227133	CNA_chromosome_level	chr8p12	KEGG_ARGININE_AND_PROLINE_METABOLISM	LUNG	3.5e-09	0.014	NA
227134	CNA_chromosome_level	chr1p36	KEGG_ARGININE_AND_PROLINE_METABOLISM	LUNG	2.1e-12	8.4e-06	NA
227135	CNA_chromosome_level	chr2p23	KEGG_ARGININE_AND_PROLINE_METABOLISM	LUNG	1.8e-12	7.4e-06	NA
227136	CNA_chromosome_level	chr3p13	KEGG_ARGININE_AND_PROLINE_METABOLISM	LUNG	3.5e-09	0.014	NA
227137	CNA_chromosome_level	chr3p11	KEGG_ARGININE_AND_PROLINE_METABOLISM	LUNG	3.8e-14	1.6e-07	NA
227138	CNA_chromosome_level	chr1p21	KEGG_ARGININE_AND_PROLINE_METABOLISM	LUNG	2.9e-11	0.00012	NA
227139	CNA_chromosome_level	chr3q25	KEGG_ARGININE_AND_PROLINE_METABOLISM	LUNG	4.8e-68	2e-61	NA
227140	CNA_chromosome_level	chr3q13	KEGG_ARGININE_AND_PROLINE_METABOLISM	LUNG	5.5e-41	2.3e-34	NA
227141	CNA_chromosome_level	chr4q27	KEGG_ARGININE_AND_PROLINE_METABOLISM	LUNG	2.1e-15	8.5e-09	NA
227142	CNA_chromosome_level	chr1p	KEGG_ARGININE_AND_PROLINE_METABOLISM	LUNG	8.1e-15	3.3e-08	NA
227143	CNA_chromosome_level	chr2p16	KEGG_ARGININE_AND_PROLINE_METABOLISM	LUNG	2.2e-16	9e-10	NA
227144	CNA_chromosome_level	chr12q	KEGG_ARGININE_AND_PROLINE_METABOLISM	LUNG	8.2e-12	3.4e-05	NA
227145	CNA_chromosome_level	chr4q25	KEGG_ARGININE_AND_PROLINE_METABOLISM	LUNG	4.8e-15	2e-08	NA
227146	CNA_chromosome_level	chr5q34	KEGG_ARGININE_AND_PROLINE_METABOLISM	LUNG	2.3e-12	9.2e-06	NA
227147	CNA_chromosome_level	chr5q13	KEGG_ARGININE_AND_PROLINE_METABOLISM	LUNG	2e-13	8.3e-07	NA
227148	CNA_chromosome_level	chr19q	KEGG_ARGININE_AND_PROLINE_METABOLISM	LUNG	3.5e-10	0.0014	NA
227149	CNA_chromosome_level	chr5q32	KEGG_ARGININE_AND_PROLINE_METABOLISM	LUNG	1.5e-11	6.2e-05	NA
227150	CNA_chromosome_level	chr6q24	KEGG_ARGININE_AND_PROLINE_METABOLISM	LUNG	8e-13	3.3e-06	NA
227151	CNA_chromosome_level	chr1q22	KEGG_ARGININE_AND_PROLINE_METABOLISM	LUNG	1.6e-13	6.6e-07	NA
227152	CNA_chromosome_level	chr6q26	KEGG_ARGININE_AND_PROLINE_METABOLISM	LUNG	2.6e-12	1.1e-05	NA
227153	CNA_chromosome_level	chr1q41	KEGG_ARGININE_AND_PROLINE_METABOLISM	LUNG	9.4e-09	0.038	NA
227154	CNA_chromosome_level	chr15q14	KEGG_ARGININE_AND_PROLINE_METABOLISM	LUNG	5.2e-24	2.1e-17	NA
227155	CNA_chromosome_level	chr1q24	KEGG_ARGININE_AND_PROLINE_METABOLISM	LUNG	1.3e-10	0.00054	NA
227156	CNA_chromosome_level	chr4q23	KEGG_ARGININE_AND_PROLINE_METABOLISM	LUNG	8.6e-13	3.5e-06	NA
227157	CNA_chromosome_level	chrxq26	KEGG_ARGININE_AND_PROLINE_METABOLISM	LUNG	1.1e-31	4.6e-25	NA
227158	CNA_chromosome_level	chr3q23	KEGG_ARGININE_AND_PROLINE_METABOLISM	LUNG	2.2e-57	9.1e-51	NA
227159	CNA_chromosome_level	chr3p23	KEGG_ARGININE_AND_PROLINE_METABOLISM	LUNG	1.1e-20	4.6e-14	NA
227160	CNA_chromosome_level	chr12q13	KEGG_ARGININE_AND_PROLINE_METABOLISM	LUNG	6.1e-11	0.00025	NA
227161	CNA_chromosome_level	chr2p12	KEGG_ARGININE_AND_PROLINE_METABOLISM	LUNG	1e-09	0.0041	NA
227162	CNA_chromosome_level	chr1q44	KEGG_ARGININE_AND_PROLINE_METABOLISM	LUNG	6e-11	0.00025	NA
227163	CNA_chromosome_level	chr6q14	KEGG_ARGININE_AND_PROLINE_METABOLISM	LUNG	7.2e-19	3e-12	NA
227164	CNA_chromosome_level	chr3q27	KEGG_ARGININE_AND_PROLINE_METABOLISM	LUNG	9.2e-79	3.8e-72	NA
227165	CNA_chromosome_level	chr3q21	KEGG_ARGININE_AND_PROLINE_METABOLISM	LUNG	3.3e-48	1.4e-41	NA
227166	CNA_chromosome_level	chr12p13	KEGG_ARGININE_AND_PROLINE_METABOLISM	LUNG	3.2e-19	1.3e-12	NA
227167	CNA_chromosome_level	chr3q11	KEGG_ARGININE_AND_PROLINE_METABOLISM	LUNG	6.6e-34	2.7e-27	NA
227168	CNA_chromosome_level	chr6q22	KEGG_ARGININE_AND_PROLINE_METABOLISM	LUNG	7.9e-15	3.2e-08	NA
227169	CNA_chromosome_level	chr12q11	KEGG_ARGININE_AND_PROLINE_METABOLISM	LUNG	9.8e-12	4e-05	NA
227170	CNA_chromosome_level	chr6q12	KEGG_ARGININE_AND_PROLINE_METABOLISM	LUNG	1.1e-13	4.5e-07	NA
227171	CNA_chromosome_level	chr3q	KEGG_ARGININE_AND_PROLINE_METABOLISM	LUNG	2.2e-74	8.8e-68	NA
227172	CNA_chromosome_level	chr8p22	KEGG_ARGININE_AND_PROLINE_METABOLISM	LUNG	4.8e-11	2e-04	NA
227173	CNA_chromosome_level	chr1q12	KEGG_ARGININE_AND_PROLINE_METABOLISM	LUNG	5e-16	2.1e-09	NA
227174	CNA_chromosome_level	chr15q21	KEGG_ARGININE_AND_PROLINE_METABOLISM	LUNG	1.6e-26	6.5e-20	NA
227175	CNA_chromosome_level	chr4q32	KEGG_ARGININE_AND_PROLINE_METABOLISM	LUNG	1.1e-17	4.5e-11	NA
227176	CNA_chromosome_level	chr2p14	KEGG_ARGININE_AND_PROLINE_METABOLISM	LUNG	1.3e-15	5.3e-09	NA
227177	CNA_chromosome_level	chr5q23	KEGG_ASCORBATE_AND_ALDARATE_METABOLISM	LUNG	6.8e-31	2.8e-24	NA
227178	CNA_chromosome_level	chr10q23	KEGG_ASCORBATE_AND_ALDARATE_METABOLISM	LUNG	3.5e-15	1.4e-08	NA
227179	CNA_chromosome_level	chr10q21	KEGG_ASCORBATE_AND_ALDARATE_METABOLISM	LUNG	4.8e-11	2e-04	NA
227180	CNA_chromosome_level	chr6q13	KEGG_ASCORBATE_AND_ALDARATE_METABOLISM	LUNG	3.9e-19	1.6e-12	NA
227181	CNA_chromosome_level	chr2p22	KEGG_ASCORBATE_AND_ALDARATE_METABOLISM	LUNG	6e-24	2.5e-17	NA
227182	CNA_chromosome_level	chr20p12	KEGG_ASCORBATE_AND_ALDARATE_METABOLISM	LUNG	1.6e-23	6.7e-17	NA
227183	CNA_chromosome_level	chr4p16	KEGG_ASCORBATE_AND_ALDARATE_METABOLISM	LUNG	2.9e-28	1.2e-21	NA
227184	CNA_chromosome_level	chr10q25	KEGG_ASCORBATE_AND_ALDARATE_METABOLISM	LUNG	1.2e-16	5.1e-10	NA
227185	CNA_chromosome_level	chr4p14	KEGG_ASCORBATE_AND_ALDARATE_METABOLISM	LUNG	1.8e-29	7.2e-23	NA
227186	CNA_chromosome_level	chr15q26	KEGG_ASCORBATE_AND_ALDARATE_METABOLISM	LUNG	1.6e-30	6.6e-24	NA
227187	CNA_chromosome_level	chr4p12	KEGG_ASCORBATE_AND_ALDARATE_METABOLISM	LUNG	2.4e-16	1e-09	NA
227188	CNA_chromosome_level	chr3q28	KEGG_ASCORBATE_AND_ALDARATE_METABOLISM	LUNG	4e-98	1.6e-91	NA
227189	CNA_chromosome_level	chr3p22	KEGG_ASCORBATE_AND_ALDARATE_METABOLISM	LUNG	5.9e-37	2.4e-30	NA
227190	CNA_chromosome_level	chr4q35	KEGG_ASCORBATE_AND_ALDARATE_METABOLISM	LUNG	1.5e-18	6.1e-12	NA
227191	CNA_chromosome_level	chr3p14	KEGG_ASCORBATE_AND_ALDARATE_METABOLISM	LUNG	1.2e-39	4.9e-33	NA
227192	CNA_chromosome_level	chr22q	KEGG_ASCORBATE_AND_ALDARATE_METABOLISM	LUNG	1.3e-39	5.2e-33	NA
227193	CNA_chromosome_level	chr15q24	KEGG_ASCORBATE_AND_ALDARATE_METABOLISM	LUNG	7.9e-26	3.3e-19	NA
227194	CNA_chromosome_level	chr2p	KEGG_ASCORBATE_AND_ALDARATE_METABOLISM	LUNG	4.1e-22	1.7e-15	NA
227195	CNA_chromosome_level	chr19p13	KEGG_ASCORBATE_AND_ALDARATE_METABOLISM	LUNG	2e-13	8.3e-07	NA
227196	CNA_chromosome_level	chr5q12	KEGG_ASCORBATE_AND_ALDARATE_METABOLISM	LUNG	3.7e-34	1.5e-27	NA
227197	CNA_chromosome_level	chr10p11	KEGG_ASCORBATE_AND_ALDARATE_METABOLISM	LUNG	8.4e-10	0.0034	NA
227198	CNA_chromosome_level	chr5q21	KEGG_ASCORBATE_AND_ALDARATE_METABOLISM	LUNG	8.9e-31	3.6e-24	NA
227199	CNA_chromosome_level	chr1p35	KEGG_ASCORBATE_AND_ALDARATE_METABOLISM	LUNG	7.7e-12	3.2e-05	NA
227200	CNA_chromosome_level	chr3p12	KEGG_ASCORBATE_AND_ALDARATE_METABOLISM	LUNG	2.2e-23	8.9e-17	NA
227201	CNA_chromosome_level	chr22q13	KEGG_ASCORBATE_AND_ALDARATE_METABOLISM	LUNG	1.7e-33	6.8e-27	NA
227202	CNA_chromosome_level	chr15q11	KEGG_ASCORBATE_AND_ALDARATE_METABOLISM	LUNG	1.1e-19	4.6e-13	NA
227203	CNA_chromosome_level	chr19p	KEGG_ASCORBATE_AND_ALDARATE_METABOLISM	LUNG	1.7e-11	7e-05	NA
227204	CNA_chromosome_level	chr3q24	KEGG_ASCORBATE_AND_ALDARATE_METABOLISM	LUNG	2.4e-76	9.9e-70	NA
227205	CNA_chromosome_level	chr22q11	KEGG_ASCORBATE_AND_ALDARATE_METABOLISM	LUNG	3.3e-29	1.4e-22	NA
227206	CNA_chromosome_level	chr12p	KEGG_ASCORBATE_AND_ALDARATE_METABOLISM	LUNG	6.2e-27	2.6e-20	NA
227207	CNA_chromosome_level	chr2q11	KEGG_ASCORBATE_AND_ALDARATE_METABOLISM	LUNG	3.2e-15	1.3e-08	NA
227208	CNA_chromosome_level	chr4q33	KEGG_ASCORBATE_AND_ALDARATE_METABOLISM	LUNG	3.5e-21	1.4e-14	NA
227209	CNA_chromosome_level	chr2p11	KEGG_ASCORBATE_AND_ALDARATE_METABOLISM	LUNG	6.1e-19	2.5e-12	NA
227210	CNA_chromosome_level	chr5q33	KEGG_ASCORBATE_AND_ALDARATE_METABOLISM	LUNG	9.4e-31	3.8e-24	NA
227211	CNA_chromosome_level	chr6q27	KEGG_ASCORBATE_AND_ALDARATE_METABOLISM	LUNG	1.8e-11	7.3e-05	NA
227212	CNA_chromosome_level	chr3q26	KEGG_ASCORBATE_AND_ALDARATE_METABOLISM	LUNG	3.3e-95	1.3e-88	NA
227213	CNA_chromosome_level	chr10q11	KEGG_ASCORBATE_AND_ALDARATE_METABOLISM	LUNG	7.8e-10	0.0032	NA
227214	CNA_chromosome_level	chr4q24	KEGG_ASCORBATE_AND_ALDARATE_METABOLISM	LUNG	1.1e-15	4.3e-09	NA
227215	CNA_chromosome_level	chr5q15	KEGG_ASCORBATE_AND_ALDARATE_METABOLISM	LUNG	9.6e-30	3.9e-23	NA
227216	CNA_chromosome_level	chr2q13	KEGG_ASCORBATE_AND_ALDARATE_METABOLISM	LUNG	8.2e-13	3.4e-06	NA
227217	CNA_chromosome_level	chr6q23	KEGG_ASCORBATE_AND_ALDARATE_METABOLISM	LUNG	8.8e-12	3.6e-05	NA
227218	CNA_chromosome_level	chr5q31	KEGG_ASCORBATE_AND_ALDARATE_METABOLISM	LUNG	5.2e-30	2.1e-23	NA
227219	CNA_chromosome_level	chr2p24	KEGG_ASCORBATE_AND_ALDARATE_METABOLISM	LUNG	4.7e-19	1.9e-12	NA
227220	CNA_chromosome_level	chr4q26	KEGG_ASCORBATE_AND_ALDARATE_METABOLISM	LUNG	1.5e-12	6e-06	NA
227221	CNA_chromosome_level	chr5q14	KEGG_ASCORBATE_AND_ALDARATE_METABOLISM	LUNG	6.4e-29	2.6e-22	NA
227222	CNA_chromosome_level	chr4q28	KEGG_ASCORBATE_AND_ALDARATE_METABOLISM	LUNG	2.5e-22	1e-15	NA
227223	CNA_chromosome_level	chr6p25	KEGG_ASCORBATE_AND_ALDARATE_METABOLISM	LUNG	7.6e-09	0.031	NA
227224	CNA_chromosome_level	chr4q22	KEGG_ASCORBATE_AND_ALDARATE_METABOLISM	LUNG	1.1e-10	0.00043	NA
227225	CNA_chromosome_level	chr7q22	KEGG_ASCORBATE_AND_ALDARATE_METABOLISM	LUNG	1.1e-09	0.0045	NA
227226	CNA_chromosome_level	chr5q35	KEGG_ASCORBATE_AND_ALDARATE_METABOLISM	LUNG	4.6e-28	1.9e-21	NA
227227	CNA_chromosome_level	chr12q12	KEGG_ASCORBATE_AND_ALDARATE_METABOLISM	LUNG	3.9e-10	0.0016	NA
227228	CNA_chromosome_level	chr3p24	KEGG_ASCORBATE_AND_ALDARATE_METABOLISM	LUNG	3.9e-35	1.6e-28	NA
227229	CNA_chromosome_level	chr12p12	KEGG_ASCORBATE_AND_ALDARATE_METABOLISM	LUNG	4.9e-24	2e-17	NA
227230	CNA_chromosome_level	chr6q21	KEGG_ASCORBATE_AND_ALDARATE_METABOLISM	LUNG	2.6e-14	1.1e-07	NA
227231	CNA_chromosome_level	chr15q13	KEGG_ASCORBATE_AND_ALDARATE_METABOLISM	LUNG	9.3e-19	3.8e-12	NA
227232	CNA_chromosome_level	chr3q22	KEGG_ASCORBATE_AND_ALDARATE_METABOLISM	LUNG	1.4e-59	5.7e-53	NA
227233	CNA_chromosome_level	chr6q15	KEGG_ASCORBATE_AND_ALDARATE_METABOLISM	LUNG	3.5e-20	1.4e-13	NA
227234	CNA_chromosome_level	chr4q31	KEGG_ASCORBATE_AND_ALDARATE_METABOLISM	LUNG	1.6e-23	6.4e-17	NA
227235	CNA_chromosome_level	chr3q12	KEGG_ASCORBATE_AND_ALDARATE_METABOLISM	LUNG	4.3e-36	1.8e-29	NA
227236	CNA_chromosome_level	chr15q15	KEGG_ASCORBATE_AND_ALDARATE_METABOLISM	LUNG	2e-17	8.1e-11	NA
227237	CNA_chromosome_level	chr3p26	KEGG_ASCORBATE_AND_ALDARATE_METABOLISM	LUNG	2e-32	8.4e-26	NA
227238	CNA_chromosome_level	chr6q	KEGG_ASCORBATE_AND_ALDARATE_METABOLISM	LUNG	2.3e-19	9.4e-13	NA
227239	CNA_chromosome_level	chr19q13	KEGG_ASCORBATE_AND_ALDARATE_METABOLISM	LUNG	1.1e-11	4.6e-05	NA
227240	CNA_chromosome_level	chr2p15	KEGG_ASCORBATE_AND_ALDARATE_METABOLISM	LUNG	1.6e-33	6.4e-27	NA
227241	CNA_chromosome_level	chr5q	KEGG_ASCORBATE_AND_ALDARATE_METABOLISM	LUNG	6.6e-34	2.7e-27	NA
227242	CNA_chromosome_level	chr2p13	KEGG_ASCORBATE_AND_ALDARATE_METABOLISM	LUNG	8.4e-28	3.4e-21	NA
227243	CNA_chromosome_level	chr3p	KEGG_ASCORBATE_AND_ALDARATE_METABOLISM	LUNG	2.3e-39	9.4e-33	NA
227244	CNA_chromosome_level	chr10q22	KEGG_ASCORBATE_AND_ALDARATE_METABOLISM	LUNG	6.5e-11	0.00027	NA
227245	CNA_chromosome_level	chr15q22	KEGG_ASCORBATE_AND_ALDARATE_METABOLISM	LUNG	3.9e-22	1.6e-15	NA
227246	CNA_chromosome_level	chr10q	KEGG_ASCORBATE_AND_ALDARATE_METABOLISM	LUNG	1.7e-16	6.9e-10	NA
227247	CNA_chromosome_level	chr10q24	KEGG_ASCORBATE_AND_ALDARATE_METABOLISM	LUNG	2.6e-16	1.1e-09	NA
227248	CNA_chromosome_level	chr4q	KEGG_ASCORBATE_AND_ALDARATE_METABOLISM	LUNG	7.9e-31	3.2e-24	NA
227249	CNA_chromosome_level	chr6q16	KEGG_ASCORBATE_AND_ALDARATE_METABOLISM	LUNG	3e-17	1.2e-10	NA
227250	CNA_chromosome_level	chr15q25	KEGG_ASCORBATE_AND_ALDARATE_METABOLISM	LUNG	1.2e-28	5e-22	NA
227251	CNA_chromosome_level	chr2q21	KEGG_ASCORBATE_AND_ALDARATE_METABOLISM	LUNG	9.3e-10	0.0038	NA
227252	CNA_chromosome_level	chr3p25	KEGG_ASCORBATE_AND_ALDARATE_METABOLISM	LUNG	1.5e-32	6.2e-26	NA
227253	CNA_chromosome_level	chr20p13	KEGG_ASCORBATE_AND_ALDARATE_METABOLISM	LUNG	3.1e-20	1.3e-13	NA
227254	CNA_chromosome_level	chr4p15	KEGG_ASCORBATE_AND_ALDARATE_METABOLISM	LUNG	3.3e-33	1.4e-26	NA
227255	CNA_chromosome_level	chr12p11	KEGG_ASCORBATE_AND_ALDARATE_METABOLISM	LUNG	3.8e-17	1.5e-10	NA
227256	CNA_chromosome_level	chr3q29	KEGG_ASCORBATE_AND_ALDARATE_METABOLISM	LUNG	2.9e-90	1.2e-83	NA
227257	CNA_chromosome_level	chr3p21	KEGG_ASCORBATE_AND_ALDARATE_METABOLISM	LUNG	3e-38	1.2e-31	NA
227258	CNA_chromosome_level	chr4p11	KEGG_ASCORBATE_AND_ALDARATE_METABOLISM	LUNG	8.5e-09	0.035	NA
227259	CNA_chromosome_level	chr10q26	KEGG_ASCORBATE_AND_ALDARATE_METABOLISM	LUNG	2.5e-13	1e-06	NA
227260	CNA_chromosome_level	chr15q23	KEGG_ASCORBATE_AND_ALDARATE_METABOLISM	LUNG	8.1e-24	3.3e-17	NA
227261	CNA_chromosome_level	chr2p21	KEGG_ASCORBATE_AND_ALDARATE_METABOLISM	LUNG	1.3e-23	5.2e-17	NA
227262	CNA_chromosome_level	chr19q12	KEGG_ASCORBATE_AND_ALDARATE_METABOLISM	LUNG	5.4e-14	2.2e-07	NA
227263	CNA_chromosome_level	chr20p11	KEGG_ASCORBATE_AND_ALDARATE_METABOLISM	LUNG	1.3e-17	5.3e-11	NA
227264	CNA_chromosome_level	chr5q22	KEGG_ASCORBATE_AND_ALDARATE_METABOLISM	LUNG	1.3e-29	5.5e-23	NA
227265	CNA_chromosome_level	chr4p13	KEGG_ASCORBATE_AND_ALDARATE_METABOLISM	LUNG	1.2e-25	4.8e-19	NA
227266	CNA_chromosome_level	chr19p12	KEGG_ASCORBATE_AND_ALDARATE_METABOLISM	LUNG	6.8e-18	2.8e-11	NA
227267	CNA_chromosome_level	chr21q22	KEGG_ASCORBATE_AND_ALDARATE_METABOLISM	LUNG	9.3e-12	3.8e-05	NA
227268	CNA_chromosome_level	chr4q34	KEGG_ASCORBATE_AND_ALDARATE_METABOLISM	LUNG	2e-20	8.4e-14	NA
227269	CNA_chromosome_level	chr15q	KEGG_ASCORBATE_AND_ALDARATE_METABOLISM	LUNG	2.1e-27	8.6e-21	NA
227270	CNA_chromosome_level	chr7q	KEGG_ASCORBATE_AND_ALDARATE_METABOLISM	LUNG	5.9e-10	0.0024	NA
227271	CNA_chromosome_level	chr22q12	KEGG_ASCORBATE_AND_ALDARATE_METABOLISM	LUNG	4.3e-40	1.8e-33	NA
227272	CNA_chromosome_level	chr7q21	KEGG_ASCORBATE_AND_ALDARATE_METABOLISM	LUNG	3.7e-10	0.0015	NA
227273	CNA_chromosome_level	chr5q11	KEGG_ASCORBATE_AND_ALDARATE_METABOLISM	LUNG	6e-36	2.5e-29	NA
227274	CNA_chromosome_level	chr6q25	KEGG_ASCORBATE_AND_ALDARATE_METABOLISM	LUNG	4.3e-12	1.8e-05	NA
227275	CNA_chromosome_level	chr10p12	KEGG_ASCORBATE_AND_ALDARATE_METABOLISM	LUNG	2.2e-09	0.0089	NA
227276	CNA_chromosome_level	chr12q21	KEGG_ASCORBATE_AND_ALDARATE_METABOLISM	LUNG	3.1e-09	0.013	NA
227277	CNA_chromosome_level	chr1p36	KEGG_ASCORBATE_AND_ALDARATE_METABOLISM	LUNG	8.6e-15	3.5e-08	NA
227278	CNA_chromosome_level	chr2p23	KEGG_ASCORBATE_AND_ALDARATE_METABOLISM	LUNG	1.4e-22	5.6e-16	NA
227279	CNA_chromosome_level	chr3p11	KEGG_ASCORBATE_AND_ALDARATE_METABOLISM	LUNG	1e-18	4.2e-12	NA
227280	CNA_chromosome_level	chr3q25	KEGG_ASCORBATE_AND_ALDARATE_METABOLISM	LUNG	3.1e-82	1.3e-75	NA
227281	CNA_chromosome_level	chr3q13	KEGG_ASCORBATE_AND_ALDARATE_METABOLISM	LUNG	9.7e-47	4e-40	NA
227282	CNA_chromosome_level	chr4q27	KEGG_ASCORBATE_AND_ALDARATE_METABOLISM	LUNG	2e-18	8.2e-12	NA
227283	CNA_chromosome_level	chr2p25	KEGG_ASCORBATE_AND_ALDARATE_METABOLISM	LUNG	2.4e-16	9.9e-10	NA
227284	CNA_chromosome_level	chr1p	KEGG_ASCORBATE_AND_ALDARATE_METABOLISM	LUNG	1.1e-13	4.4e-07	NA
227285	CNA_chromosome_level	chr2q12	KEGG_ASCORBATE_AND_ALDARATE_METABOLISM	LUNG	1.3e-15	5.4e-09	NA
227286	CNA_chromosome_level	chr2p16	KEGG_ASCORBATE_AND_ALDARATE_METABOLISM	LUNG	4.5e-29	1.8e-22	NA
227287	CNA_chromosome_level	chr12q	KEGG_ASCORBATE_AND_ALDARATE_METABOLISM	LUNG	1.2e-09	0.005	NA
227288	CNA_chromosome_level	chr4q25	KEGG_ASCORBATE_AND_ALDARATE_METABOLISM	LUNG	2.7e-17	1.1e-10	NA
227289	CNA_chromosome_level	chr5q34	KEGG_ASCORBATE_AND_ALDARATE_METABOLISM	LUNG	2.5e-30	1e-23	NA
227290	CNA_chromosome_level	chr2q14	KEGG_ASCORBATE_AND_ALDARATE_METABOLISM	LUNG	1e-12	4.3e-06	NA
227291	CNA_chromosome_level	chr5q13	KEGG_ASCORBATE_AND_ALDARATE_METABOLISM	LUNG	2.2e-32	9e-26	NA
227292	CNA_chromosome_level	chr19q	KEGG_ASCORBATE_AND_ALDARATE_METABOLISM	LUNG	2.4e-11	9.7e-05	NA
227293	CNA_chromosome_level	chr5q32	KEGG_ASCORBATE_AND_ALDARATE_METABOLISM	LUNG	1e-30	4.2e-24	NA
227294	CNA_chromosome_level	chr20q11	KEGG_ASCORBATE_AND_ALDARATE_METABOLISM	LUNG	3.9e-12	1.6e-05	NA
227295	CNA_chromosome_level	chr6q24	KEGG_ASCORBATE_AND_ALDARATE_METABOLISM	LUNG	4.8e-12	1.9e-05	NA
227296	CNA_chromosome_level	chr6q26	KEGG_ASCORBATE_AND_ALDARATE_METABOLISM	LUNG	7.2e-12	2.9e-05	NA
227297	CNA_chromosome_level	chr15q14	KEGG_ASCORBATE_AND_ALDARATE_METABOLISM	LUNG	1.6e-17	6.6e-11	NA
227298	CNA_chromosome_level	chr4q23	KEGG_ASCORBATE_AND_ALDARATE_METABOLISM	LUNG	1.1e-14	4.7e-08	NA
227299	CNA_chromosome_level	chrxq26	KEGG_ASCORBATE_AND_ALDARATE_METABOLISM	LUNG	2.9e-35	1.2e-28	NA
227300	CNA_chromosome_level	chr3q23	KEGG_ASCORBATE_AND_ALDARATE_METABOLISM	LUNG	1.1e-65	4.6e-59	NA
227301	CNA_chromosome_level	chr3p23	KEGG_ASCORBATE_AND_ALDARATE_METABOLISM	LUNG	2.5e-35	1e-28	NA
227302	CNA_chromosome_level	chr2p12	KEGG_ASCORBATE_AND_ALDARATE_METABOLISM	LUNG	3e-23	1.2e-16	NA
227303	CNA_chromosome_level	chr6q14	KEGG_ASCORBATE_AND_ALDARATE_METABOLISM	LUNG	3.5e-20	1.4e-13	NA
227304	CNA_chromosome_level	chr3q27	KEGG_ASCORBATE_AND_ALDARATE_METABOLISM	LUNG	2.1e-98	8.5e-92	NA
227305	CNA_chromosome_level	chr3q21	KEGG_ASCORBATE_AND_ALDARATE_METABOLISM	LUNG	2.1e-55	8.6e-49	NA
227306	CNA_chromosome_level	chr12p13	KEGG_ASCORBATE_AND_ALDARATE_METABOLISM	LUNG	4.4e-28	1.8e-21	NA
227307	CNA_chromosome_level	chr3q11	KEGG_ASCORBATE_AND_ALDARATE_METABOLISM	LUNG	1e-37	4.3e-31	NA
227308	CNA_chromosome_level	chr6q22	KEGG_ASCORBATE_AND_ALDARATE_METABOLISM	LUNG	5.6e-14	2.3e-07	NA
227309	CNA_chromosome_level	chr12q11	KEGG_ASCORBATE_AND_ALDARATE_METABOLISM	LUNG	2.8e-11	0.00012	NA
227310	CNA_chromosome_level	chr6q12	KEGG_ASCORBATE_AND_ALDARATE_METABOLISM	LUNG	9.2e-16	3.8e-09	NA
227311	CNA_chromosome_level	chr3q	KEGG_ASCORBATE_AND_ALDARATE_METABOLISM	LUNG	3.5e-89	1.4e-82	NA
227312	CNA_chromosome_level	chr15q21	KEGG_ASCORBATE_AND_ALDARATE_METABOLISM	LUNG	1.4e-19	5.8e-13	NA
227313	CNA_chromosome_level	chr4q32	KEGG_ASCORBATE_AND_ALDARATE_METABOLISM	LUNG	2.5e-21	1e-14	NA
227314	CNA_chromosome_level	chr2p14	KEGG_ASCORBATE_AND_ALDARATE_METABOLISM	LUNG	1.1e-30	4.6e-24	NA
227315	CNA_chromosome_level	chr5q23	KEGG_BETA_ALANINE_METABOLISM	LUNG	1.9e-36	8e-30	NA
227316	CNA_chromosome_level	chr13q11	KEGG_BETA_ALANINE_METABOLISM	LUNG	6.3e-13	2.6e-06	NA
227317	CNA_chromosome_level	chr10q23	KEGG_BETA_ALANINE_METABOLISM	LUNG	1.1e-15	4.4e-09	NA
227318	CNA_chromosome_level	chr13q13	KEGG_BETA_ALANINE_METABOLISM	LUNG	1.3e-10	0.00052	NA
227319	CNA_chromosome_level	chr10q21	KEGG_BETA_ALANINE_METABOLISM	LUNG	3.7e-10	0.0015	NA
227320	CNA_chromosome_level	chr6q13	KEGG_BETA_ALANINE_METABOLISM	LUNG	1.1e-15	4.7e-09	NA
227321	CNA_chromosome_level	chr2p22	KEGG_BETA_ALANINE_METABOLISM	LUNG	4.6e-29	1.9e-22	NA
227322	CNA_chromosome_level	chr20p12	KEGG_BETA_ALANINE_METABOLISM	LUNG	3.3e-19	1.4e-12	NA
227323	CNA_chromosome_level	chr4p16	KEGG_BETA_ALANINE_METABOLISM	LUNG	3.4e-20	1.4e-13	NA
227324	CNA_chromosome_level	chr10q25	KEGG_BETA_ALANINE_METABOLISM	LUNG	5.8e-17	2.4e-10	NA
227325	CNA_chromosome_level	chr4p14	KEGG_BETA_ALANINE_METABOLISM	LUNG	7.3e-24	3e-17	NA
227326	CNA_chromosome_level	chr15q26	KEGG_BETA_ALANINE_METABOLISM	LUNG	9.7e-17	4e-10	NA
227327	CNA_chromosome_level	chr4p12	KEGG_BETA_ALANINE_METABOLISM	LUNG	1.6e-11	6.7e-05	NA
227328	CNA_chromosome_level	chr3q28	KEGG_BETA_ALANINE_METABOLISM	LUNG	2.7e-76	1.1e-69	NA
227329	CNA_chromosome_level	chr3p22	KEGG_BETA_ALANINE_METABOLISM	LUNG	4e-35	1.6e-28	NA
227330	CNA_chromosome_level	chr4q35	KEGG_BETA_ALANINE_METABOLISM	LUNG	8.1e-28	3.3e-21	NA
227331	CNA_chromosome_level	chr3p14	KEGG_BETA_ALANINE_METABOLISM	LUNG	2.1e-40	8.5e-34	NA
227332	CNA_chromosome_level	chr22q	KEGG_BETA_ALANINE_METABOLISM	LUNG	1.5e-26	6.2e-20	NA
227333	CNA_chromosome_level	chr15q24	KEGG_BETA_ALANINE_METABOLISM	LUNG	9.8e-14	4e-07	NA
227334	CNA_chromosome_level	chr2p	KEGG_BETA_ALANINE_METABOLISM	LUNG	1.2e-30	4.7e-24	NA
227335	CNA_chromosome_level	chr19p13	KEGG_BETA_ALANINE_METABOLISM	LUNG	1.1e-11	4.5e-05	NA
227336	CNA_chromosome_level	chr5q12	KEGG_BETA_ALANINE_METABOLISM	LUNG	4.8e-36	1.9e-29	NA
227337	CNA_chromosome_level	chr5q21	KEGG_BETA_ALANINE_METABOLISM	LUNG	7e-37	2.9e-30	NA
227338	CNA_chromosome_level	chr1p35	KEGG_BETA_ALANINE_METABOLISM	LUNG	1.7e-09	0.0072	NA
227339	CNA_chromosome_level	chr3p12	KEGG_BETA_ALANINE_METABOLISM	LUNG	1.7e-24	7.1e-18	NA
227340	CNA_chromosome_level	chr17q22	KEGG_BETA_ALANINE_METABOLISM	LUNG	1e-08	0.042	NA
227341	CNA_chromosome_level	chr22q13	KEGG_BETA_ALANINE_METABOLISM	LUNG	8.8e-18	3.6e-11	NA
227342	CNA_chromosome_level	chr15q11	KEGG_BETA_ALANINE_METABOLISM	LUNG	5e-11	0.00021	NA
227343	CNA_chromosome_level	chr19p	KEGG_BETA_ALANINE_METABOLISM	LUNG	6.1e-10	0.0025	NA
227344	CNA_chromosome_level	chr3q24	KEGG_BETA_ALANINE_METABOLISM	LUNG	1.2e-59	4.9e-53	NA
227345	CNA_chromosome_level	chr22q11	KEGG_BETA_ALANINE_METABOLISM	LUNG	2e-23	8.2e-17	NA
227346	CNA_chromosome_level	chr12p	KEGG_BETA_ALANINE_METABOLISM	LUNG	8.9e-26	3.6e-19	NA
227347	CNA_chromosome_level	chr2q11	KEGG_BETA_ALANINE_METABOLISM	LUNG	4.1e-18	1.7e-11	NA
227348	CNA_chromosome_level	chr4q33	KEGG_BETA_ALANINE_METABOLISM	LUNG	5.2e-33	2.1e-26	NA
227349	CNA_chromosome_level	chr2p11	KEGG_BETA_ALANINE_METABOLISM	LUNG	4.6e-21	1.9e-14	NA
227350	CNA_chromosome_level	chr5q33	KEGG_BETA_ALANINE_METABOLISM	LUNG	1.1e-32	4.5e-26	NA
227351	CNA_chromosome_level	chr3q26	KEGG_BETA_ALANINE_METABOLISM	LUNG	1.1e-79	4.6e-73	NA
227352	CNA_chromosome_level	chr4q24	KEGG_BETA_ALANINE_METABOLISM	LUNG	6.2e-20	2.6e-13	NA
227353	CNA_chromosome_level	chr5q15	KEGG_BETA_ALANINE_METABOLISM	LUNG	2.1e-35	8.5e-29	NA
227354	CNA_chromosome_level	chr2q13	KEGG_BETA_ALANINE_METABOLISM	LUNG	3.4e-15	1.4e-08	NA
227355	CNA_chromosome_level	chr5q31	KEGG_BETA_ALANINE_METABOLISM	LUNG	2.9e-32	1.2e-25	NA
227356	CNA_chromosome_level	chr2p24	KEGG_BETA_ALANINE_METABOLISM	LUNG	1.2e-27	5e-21	NA
227357	CNA_chromosome_level	chr4q26	KEGG_BETA_ALANINE_METABOLISM	LUNG	2.4e-18	9.9e-12	NA
227358	CNA_chromosome_level	chr5q14	KEGG_BETA_ALANINE_METABOLISM	LUNG	1.5e-34	6.1e-28	NA
227359	CNA_chromosome_level	chr4q28	KEGG_BETA_ALANINE_METABOLISM	LUNG	1.8e-30	7.4e-24	NA
227360	CNA_chromosome_level	chr4q22	KEGG_BETA_ALANINE_METABOLISM	LUNG	4.1e-15	1.7e-08	NA
227361	CNA_chromosome_level	chr7q22	KEGG_BETA_ALANINE_METABOLISM	LUNG	4.9e-12	2e-05	NA
227362	CNA_chromosome_level	chr5q35	KEGG_BETA_ALANINE_METABOLISM	LUNG	3.2e-30	1.3e-23	NA
227363	CNA_chromosome_level	chr12q12	KEGG_BETA_ALANINE_METABOLISM	LUNG	5e-10	0.002	NA
227364	CNA_chromosome_level	chr3p24	KEGG_BETA_ALANINE_METABOLISM	LUNG	8.3e-34	3.4e-27	NA
227365	CNA_chromosome_level	chr12p12	KEGG_BETA_ALANINE_METABOLISM	LUNG	1.7e-26	6.9e-20	NA
227366	CNA_chromosome_level	chr15q13	KEGG_BETA_ALANINE_METABOLISM	LUNG	2.1e-09	0.0084	NA
227367	CNA_chromosome_level	chr3q22	KEGG_BETA_ALANINE_METABOLISM	LUNG	1.2e-43	4.7e-37	NA
227368	CNA_chromosome_level	chr6q15	KEGG_BETA_ALANINE_METABOLISM	LUNG	8.6e-15	3.5e-08	NA
227369	CNA_chromosome_level	chr4q31	KEGG_BETA_ALANINE_METABOLISM	LUNG	1.3e-34	5.4e-28	NA
227370	CNA_chromosome_level	chr3q12	KEGG_BETA_ALANINE_METABOLISM	LUNG	3.5e-26	1.4e-19	NA
227371	CNA_chromosome_level	chr3p26	KEGG_BETA_ALANINE_METABOLISM	LUNG	2.1e-32	8.5e-26	NA
227372	CNA_chromosome_level	chr6q	KEGG_BETA_ALANINE_METABOLISM	LUNG	7.4e-13	3e-06	NA
227373	CNA_chromosome_level	chr2p15	KEGG_BETA_ALANINE_METABOLISM	LUNG	4.2e-32	1.7e-25	NA
227374	CNA_chromosome_level	chr5q	KEGG_BETA_ALANINE_METABOLISM	LUNG	2.4e-40	9.9e-34	NA
227375	CNA_chromosome_level	chr2p13	KEGG_BETA_ALANINE_METABOLISM	LUNG	5.4e-30	2.2e-23	NA
227376	CNA_chromosome_level	chr3p	KEGG_BETA_ALANINE_METABOLISM	LUNG	4e-39	1.6e-32	NA
227377	CNA_chromosome_level	chr10q22	KEGG_BETA_ALANINE_METABOLISM	LUNG	1.1e-10	0.00045	NA
227378	CNA_chromosome_level	chr15q22	KEGG_BETA_ALANINE_METABOLISM	LUNG	3.1e-12	1.3e-05	NA
227379	CNA_chromosome_level	chr10q	KEGG_BETA_ALANINE_METABOLISM	LUNG	1.6e-18	6.6e-12	NA
227380	CNA_chromosome_level	chr10q24	KEGG_BETA_ALANINE_METABOLISM	LUNG	5.1e-16	2.1e-09	NA
227381	CNA_chromosome_level	chr13q14	KEGG_BETA_ALANINE_METABOLISM	LUNG	8.5e-12	3.5e-05	NA
227382	CNA_chromosome_level	chr4q	KEGG_BETA_ALANINE_METABOLISM	LUNG	5.5e-38	2.3e-31	NA
227383	CNA_chromosome_level	chr6q16	KEGG_BETA_ALANINE_METABOLISM	LUNG	1.6e-10	0.00067	NA
227384	CNA_chromosome_level	chr15q25	KEGG_BETA_ALANINE_METABOLISM	LUNG	5e-16	2.1e-09	NA
227385	CNA_chromosome_level	chr2q21	KEGG_BETA_ALANINE_METABOLISM	LUNG	4e-09	0.016	NA
227386	CNA_chromosome_level	chr3p25	KEGG_BETA_ALANINE_METABOLISM	LUNG	7.2e-33	2.9e-26	NA
227387	CNA_chromosome_level	chr20p13	KEGG_BETA_ALANINE_METABOLISM	LUNG	5.4e-16	2.2e-09	NA
227388	CNA_chromosome_level	chr4p15	KEGG_BETA_ALANINE_METABOLISM	LUNG	6.6e-25	2.7e-18	NA
227389	CNA_chromosome_level	chr12p11	KEGG_BETA_ALANINE_METABOLISM	LUNG	7.6e-23	3.1e-16	NA
227390	CNA_chromosome_level	chr3q29	KEGG_BETA_ALANINE_METABOLISM	LUNG	1.9e-67	7.9e-61	NA
227391	CNA_chromosome_level	chr13q12	KEGG_BETA_ALANINE_METABOLISM	LUNG	3.3e-13	1.4e-06	NA
227392	CNA_chromosome_level	chr3p21	KEGG_BETA_ALANINE_METABOLISM	LUNG	3.6e-39	1.5e-32	NA
227393	CNA_chromosome_level	chr10q26	KEGG_BETA_ALANINE_METABOLISM	LUNG	4.8e-14	2e-07	NA
227394	CNA_chromosome_level	chr15q23	KEGG_BETA_ALANINE_METABOLISM	LUNG	3e-12	1.2e-05	NA
227395	CNA_chromosome_level	chr2p21	KEGG_BETA_ALANINE_METABOLISM	LUNG	1.4e-29	5.9e-23	NA
227396	CNA_chromosome_level	chr20p11	KEGG_BETA_ALANINE_METABOLISM	LUNG	4.8e-13	2e-06	NA
227397	CNA_chromosome_level	chr5q22	KEGG_BETA_ALANINE_METABOLISM	LUNG	8.6e-36	3.5e-29	NA
227398	CNA_chromosome_level	chr4p13	KEGG_BETA_ALANINE_METABOLISM	LUNG	2.3e-20	9.3e-14	NA
227399	CNA_chromosome_level	chr19p12	KEGG_BETA_ALANINE_METABOLISM	LUNG	4e-12	1.6e-05	NA
227400	CNA_chromosome_level	chr4q34	KEGG_BETA_ALANINE_METABOLISM	LUNG	3.7e-32	1.5e-25	NA
227401	CNA_chromosome_level	chr15q	KEGG_BETA_ALANINE_METABOLISM	LUNG	3.1e-15	1.3e-08	NA
227402	CNA_chromosome_level	chr7q	KEGG_BETA_ALANINE_METABOLISM	LUNG	5.7e-11	0.00023	NA
227403	CNA_chromosome_level	chr22q12	KEGG_BETA_ALANINE_METABOLISM	LUNG	1.6e-25	6.6e-19	NA
227404	CNA_chromosome_level	chr7q21	KEGG_BETA_ALANINE_METABOLISM	LUNG	1.9e-12	7.9e-06	NA
227405	CNA_chromosome_level	chr5q11	KEGG_BETA_ALANINE_METABOLISM	LUNG	3.1e-29	1.3e-22	NA
227406	CNA_chromosome_level	chrxp11	KEGG_BETA_ALANINE_METABOLISM	LUNG	2.9e-10	0.0012	NA
227407	CNA_chromosome_level	chr1p36	KEGG_BETA_ALANINE_METABOLISM	LUNG	6.6e-12	2.7e-05	NA
227408	CNA_chromosome_level	chr2p23	KEGG_BETA_ALANINE_METABOLISM	LUNG	3.1e-30	1.3e-23	NA
227409	CNA_chromosome_level	chr2q31	KEGG_BETA_ALANINE_METABOLISM	LUNG	8.6e-09	0.035	NA
227410	CNA_chromosome_level	chr3p11	KEGG_BETA_ALANINE_METABOLISM	LUNG	2e-17	8.3e-11	NA
227411	CNA_chromosome_level	chr3q25	KEGG_BETA_ALANINE_METABOLISM	LUNG	1.5e-64	6e-58	NA
227412	CNA_chromosome_level	chr3q13	KEGG_BETA_ALANINE_METABOLISM	LUNG	2.5e-33	1e-26	NA
227413	CNA_chromosome_level	chr5p13	KEGG_BETA_ALANINE_METABOLISM	LUNG	7.5e-09	0.031	NA
227414	CNA_chromosome_level	chr4q27	KEGG_BETA_ALANINE_METABOLISM	LUNG	9.5e-23	3.9e-16	NA
227415	CNA_chromosome_level	chr2p25	KEGG_BETA_ALANINE_METABOLISM	LUNG	9.4e-22	3.8e-15	NA
227416	CNA_chromosome_level	chr1p	KEGG_BETA_ALANINE_METABOLISM	LUNG	3.4e-12	1.4e-05	NA
227417	CNA_chromosome_level	chr2q12	KEGG_BETA_ALANINE_METABOLISM	LUNG	5.2e-18	2.1e-11	NA
227418	CNA_chromosome_level	chr2p16	KEGG_BETA_ALANINE_METABOLISM	LUNG	1.4e-32	5.6e-26	NA
227419	CNA_chromosome_level	chr4q25	KEGG_BETA_ALANINE_METABOLISM	LUNG	1.4e-21	5.5e-15	NA
227420	CNA_chromosome_level	chr5q34	KEGG_BETA_ALANINE_METABOLISM	LUNG	1.5e-32	6e-26	NA
227421	CNA_chromosome_level	chr2q14	KEGG_BETA_ALANINE_METABOLISM	LUNG	2.8e-15	1.1e-08	NA
227422	CNA_chromosome_level	chr5q13	KEGG_BETA_ALANINE_METABOLISM	LUNG	4e-38	1.6e-31	NA
227423	CNA_chromosome_level	chr5q32	KEGG_BETA_ALANINE_METABOLISM	LUNG	5.4e-32	2.2e-25	NA
227424	CNA_chromosome_level	chr20q11	KEGG_BETA_ALANINE_METABOLISM	LUNG	1.1e-13	4.5e-07	NA
227425	CNA_chromosome_level	chr4q23	KEGG_BETA_ALANINE_METABOLISM	LUNG	1.1e-18	4.5e-12	NA
227426	CNA_chromosome_level	chrxq26	KEGG_BETA_ALANINE_METABOLISM	LUNG	9.6e-25	3.9e-18	NA
227427	CNA_chromosome_level	chr3q23	KEGG_BETA_ALANINE_METABOLISM	LUNG	4.1e-51	1.7e-44	NA
227428	CNA_chromosome_level	chr3p23	KEGG_BETA_ALANINE_METABOLISM	LUNG	2.5e-32	1e-25	NA
227429	CNA_chromosome_level	chr2p12	KEGG_BETA_ALANINE_METABOLISM	LUNG	1.8e-27	7.4e-21	NA
227430	CNA_chromosome_level	chr6q14	KEGG_BETA_ALANINE_METABOLISM	LUNG	4.9e-16	2e-09	NA
227431	CNA_chromosome_level	chr3q27	KEGG_BETA_ALANINE_METABOLISM	LUNG	4.5e-79	1.9e-72	NA
227432	CNA_chromosome_level	chr3q21	KEGG_BETA_ALANINE_METABOLISM	LUNG	1.5e-39	6e-33	NA
227433	CNA_chromosome_level	chr12p13	KEGG_BETA_ALANINE_METABOLISM	LUNG	1.5e-26	6.1e-20	NA
227434	CNA_chromosome_level	chr3q11	KEGG_BETA_ALANINE_METABOLISM	LUNG	1.2e-25	4.7e-19	NA
227435	CNA_chromosome_level	chr6q22	KEGG_BETA_ALANINE_METABOLISM	LUNG	7.5e-09	0.031	NA
227436	CNA_chromosome_level	chr12q11	KEGG_BETA_ALANINE_METABOLISM	LUNG	6.1e-12	2.5e-05	NA
227437	CNA_chromosome_level	chr6q12	KEGG_BETA_ALANINE_METABOLISM	LUNG	9.6e-18	3.9e-11	NA
227438	CNA_chromosome_level	chr3q	KEGG_BETA_ALANINE_METABOLISM	LUNG	9.4e-69	3.8e-62	NA
227439	CNA_chromosome_level	chr15q21	KEGG_BETA_ALANINE_METABOLISM	LUNG	6.4e-09	0.026	NA
227440	CNA_chromosome_level	chr4q32	KEGG_BETA_ALANINE_METABOLISM	LUNG	1.1e-33	4.5e-27	NA
227441	CNA_chromosome_level	chr2p14	KEGG_BETA_ALANINE_METABOLISM	LUNG	1.6e-31	6.4e-25	NA
227442	CNA_chromosome_level	chr5q23	KEGG_BUTANOATE_METABOLISM	LUNG	9.6e-21	3.9e-14	NA
227443	CNA_chromosome_level	chr1p13	KEGG_BUTANOATE_METABOLISM	LUNG	1.6e-12	6.6e-06	NA
227444	CNA_chromosome_level	chr2p22	KEGG_BUTANOATE_METABOLISM	LUNG	5.2e-09	0.021	NA
227445	CNA_chromosome_level	chr8p11	KEGG_BUTANOATE_METABOLISM	LUNG	1.6e-09	0.0067	NA
227446	CNA_chromosome_level	chr1p11	KEGG_BUTANOATE_METABOLISM	LUNG	8.6e-11	0.00035	NA
227447	CNA_chromosome_level	chr20p12	KEGG_BUTANOATE_METABOLISM	LUNG	1e-12	4.2e-06	NA
227448	CNA_chromosome_level	chr4p16	KEGG_BUTANOATE_METABOLISM	LUNG	2.6e-20	1.1e-13	NA
227449	CNA_chromosome_level	chr4p14	KEGG_BUTANOATE_METABOLISM	LUNG	1.3e-22	5.2e-16	NA
227450	CNA_chromosome_level	chr15q26	KEGG_BUTANOATE_METABOLISM	LUNG	1.4e-19	5.8e-13	NA
227451	CNA_chromosome_level	chr4p12	KEGG_BUTANOATE_METABOLISM	LUNG	1.1e-14	4.4e-08	NA
227452	CNA_chromosome_level	chr3q28	KEGG_BUTANOATE_METABOLISM	LUNG	1.2e-55	5e-49	NA
227453	CNA_chromosome_level	chr3p22	KEGG_BUTANOATE_METABOLISM	LUNG	9.7e-18	4e-11	NA
227454	CNA_chromosome_level	chr4q35	KEGG_BUTANOATE_METABOLISM	LUNG	4.4e-13	1.8e-06	NA
227455	CNA_chromosome_level	chr3p14	KEGG_BUTANOATE_METABOLISM	LUNG	2.3e-20	9.5e-14	NA
227456	CNA_chromosome_level	chr22q	KEGG_BUTANOATE_METABOLISM	LUNG	3.9e-21	1.6e-14	NA
227457	CNA_chromosome_level	chr15q24	KEGG_BUTANOATE_METABOLISM	LUNG	2.6e-14	1.1e-07	NA
227458	CNA_chromosome_level	chr2p	KEGG_BUTANOATE_METABOLISM	LUNG	2.8e-09	0.011	NA
227459	CNA_chromosome_level	chr5q12	KEGG_BUTANOATE_METABOLISM	LUNG	2.2e-21	9.1e-15	NA
227460	CNA_chromosome_level	chr5q21	KEGG_BUTANOATE_METABOLISM	LUNG	1.1e-19	4.4e-13	NA
227461	CNA_chromosome_level	chr1p35	KEGG_BUTANOATE_METABOLISM	LUNG	1.5e-16	6e-10	NA
227462	CNA_chromosome_level	chr3p12	KEGG_BUTANOATE_METABOLISM	LUNG	2.9e-12	1.2e-05	NA
227463	CNA_chromosome_level	chr1p33	KEGG_BUTANOATE_METABOLISM	LUNG	6.2e-14	2.5e-07	NA
227464	CNA_chromosome_level	chr1p31	KEGG_BUTANOATE_METABOLISM	LUNG	2.1e-14	8.7e-08	NA
227465	CNA_chromosome_level	chr22q13	KEGG_BUTANOATE_METABOLISM	LUNG	6.2e-19	2.5e-12	NA
227466	CNA_chromosome_level	chr15q11	KEGG_BUTANOATE_METABOLISM	LUNG	4.5e-11	0.00018	NA
227467	CNA_chromosome_level	chr3q24	KEGG_BUTANOATE_METABOLISM	LUNG	2.5e-40	1e-33	NA
227468	CNA_chromosome_level	chr22q11	KEGG_BUTANOATE_METABOLISM	LUNG	1.6e-15	6.5e-09	NA
227469	CNA_chromosome_level	chr1p22	KEGG_BUTANOATE_METABOLISM	LUNG	1.7e-10	0.00071	NA
227470	CNA_chromosome_level	chr12p	KEGG_BUTANOATE_METABOLISM	LUNG	3.3e-16	1.3e-09	NA
227471	CNA_chromosome_level	chr4q33	KEGG_BUTANOATE_METABOLISM	LUNG	1.7e-13	7.1e-07	NA
227472	CNA_chromosome_level	chr5q33	KEGG_BUTANOATE_METABOLISM	LUNG	1.2e-21	4.9e-15	NA
227473	CNA_chromosome_level	chr3q26	KEGG_BUTANOATE_METABOLISM	LUNG	5.1e-52	2.1e-45	NA
227474	CNA_chromosome_level	chr4q24	KEGG_BUTANOATE_METABOLISM	LUNG	2.3e-11	9.4e-05	NA
227475	CNA_chromosome_level	chr5q15	KEGG_BUTANOATE_METABOLISM	LUNG	8.7e-20	3.6e-13	NA
227476	CNA_chromosome_level	chr5q31	KEGG_BUTANOATE_METABOLISM	LUNG	7.3e-21	3e-14	NA
227477	CNA_chromosome_level	chr4q26	KEGG_BUTANOATE_METABOLISM	LUNG	5.6e-10	0.0023	NA
227478	CNA_chromosome_level	chr5q14	KEGG_BUTANOATE_METABOLISM	LUNG	3.6e-19	1.5e-12	NA
227479	CNA_chromosome_level	chr4q28	KEGG_BUTANOATE_METABOLISM	LUNG	2.5e-16	1e-09	NA
227480	CNA_chromosome_level	chr7q22	KEGG_BUTANOATE_METABOLISM	LUNG	6e-10	0.0024	NA
227481	CNA_chromosome_level	chr5q35	KEGG_BUTANOATE_METABOLISM	LUNG	2.1e-20	8.6e-14	NA
227482	CNA_chromosome_level	chr3p24	KEGG_BUTANOATE_METABOLISM	LUNG	7.1e-16	2.9e-09	NA
227483	CNA_chromosome_level	chr12p12	KEGG_BUTANOATE_METABOLISM	LUNG	2e-14	8e-08	NA
227484	CNA_chromosome_level	chr15q13	KEGG_BUTANOATE_METABOLISM	LUNG	1.4e-11	5.8e-05	NA
227485	CNA_chromosome_level	chr3q22	KEGG_BUTANOATE_METABOLISM	LUNG	6.4e-29	2.6e-22	NA
227486	CNA_chromosome_level	chr4q31	KEGG_BUTANOATE_METABOLISM	LUNG	5.4e-17	2.2e-10	NA
227487	CNA_chromosome_level	chr3q12	KEGG_BUTANOATE_METABOLISM	LUNG	9.3e-17	3.8e-10	NA
227488	CNA_chromosome_level	chr15q15	KEGG_BUTANOATE_METABOLISM	LUNG	2.8e-10	0.0011	NA
227489	CNA_chromosome_level	chr3p26	KEGG_BUTANOATE_METABOLISM	LUNG	1.5e-12	6.3e-06	NA
227490	CNA_chromosome_level	chr2p15	KEGG_BUTANOATE_METABOLISM	LUNG	2.5e-11	1e-04	NA
227491	CNA_chromosome_level	chr5q	KEGG_BUTANOATE_METABOLISM	LUNG	8.7e-23	3.6e-16	NA
227492	CNA_chromosome_level	chr2p13	KEGG_BUTANOATE_METABOLISM	LUNG	8e-11	0.00033	NA
227493	CNA_chromosome_level	chr3p	KEGG_BUTANOATE_METABOLISM	LUNG	1.2e-18	4.7e-12	NA
227494	CNA_chromosome_level	chr15q22	KEGG_BUTANOATE_METABOLISM	LUNG	2.2e-14	9.2e-08	NA
227495	CNA_chromosome_level	chr4q	KEGG_BUTANOATE_METABOLISM	LUNG	1.7e-22	6.9e-16	NA
227496	CNA_chromosome_level	chr1p34	KEGG_BUTANOATE_METABOLISM	LUNG	7.1e-14	2.9e-07	NA
227497	CNA_chromosome_level	chr15q25	KEGG_BUTANOATE_METABOLISM	LUNG	1.9e-16	7.7e-10	NA
227498	CNA_chromosome_level	chr3p25	KEGG_BUTANOATE_METABOLISM	LUNG	2.9e-13	1.2e-06	NA
227499	CNA_chromosome_level	chr20p13	KEGG_BUTANOATE_METABOLISM	LUNG	3.1e-10	0.0013	NA
227500	CNA_chromosome_level	chr4p15	KEGG_BUTANOATE_METABOLISM	LUNG	1.5e-25	6.1e-19	NA
227501	CNA_chromosome_level	chr12p11	KEGG_BUTANOATE_METABOLISM	LUNG	4.4e-12	1.8e-05	NA
227502	CNA_chromosome_level	chr3q29	KEGG_BUTANOATE_METABOLISM	LUNG	1e-51	4.1e-45	NA
227503	CNA_chromosome_level	chr3p21	KEGG_BUTANOATE_METABOLISM	LUNG	3.6e-19	1.5e-12	NA
227504	CNA_chromosome_level	chr1p12	KEGG_BUTANOATE_METABOLISM	LUNG	2.5e-09	0.01	NA
227505	CNA_chromosome_level	chr4p11	KEGG_BUTANOATE_METABOLISM	LUNG	5.5e-10	0.0023	NA
227506	CNA_chromosome_level	chr15q23	KEGG_BUTANOATE_METABOLISM	LUNG	1.6e-13	6.7e-07	NA
227507	CNA_chromosome_level	chr2p21	KEGG_BUTANOATE_METABOLISM	LUNG	8.6e-10	0.0035	NA
227508	CNA_chromosome_level	chr5q22	KEGG_BUTANOATE_METABOLISM	LUNG	4.7e-19	1.9e-12	NA
227509	CNA_chromosome_level	chr4p13	KEGG_BUTANOATE_METABOLISM	LUNG	1.1e-19	4.4e-13	NA
227510	CNA_chromosome_level	chr4q34	KEGG_BUTANOATE_METABOLISM	LUNG	1.3e-13	5.3e-07	NA
227511	CNA_chromosome_level	chr15q	KEGG_BUTANOATE_METABOLISM	LUNG	2.1e-17	8.7e-11	NA
227512	CNA_chromosome_level	chr7q	KEGG_BUTANOATE_METABOLISM	LUNG	6.1e-10	0.0025	NA
227513	CNA_chromosome_level	chr22q12	KEGG_BUTANOATE_METABOLISM	LUNG	9.4e-22	3.8e-15	NA
227514	CNA_chromosome_level	chr7q21	KEGG_BUTANOATE_METABOLISM	LUNG	6.1e-10	0.0025	NA
227515	CNA_chromosome_level	chr5q11	KEGG_BUTANOATE_METABOLISM	LUNG	5.4e-23	2.2e-16	NA
227516	CNA_chromosome_level	chr1p32	KEGG_BUTANOATE_METABOLISM	LUNG	8.1e-14	3.3e-07	NA
227517	CNA_chromosome_level	chr1p36	KEGG_BUTANOATE_METABOLISM	LUNG	4.9e-17	2e-10	NA
227518	CNA_chromosome_level	chr3p11	KEGG_BUTANOATE_METABOLISM	LUNG	3.6e-10	0.0015	NA
227519	CNA_chromosome_level	chr1p21	KEGG_BUTANOATE_METABOLISM	LUNG	1.5e-12	6.1e-06	NA
227520	CNA_chromosome_level	chr3q25	KEGG_BUTANOATE_METABOLISM	LUNG	4.7e-44	1.9e-37	NA
227521	CNA_chromosome_level	chr3q13	KEGG_BUTANOATE_METABOLISM	LUNG	2.2e-22	9.2e-16	NA
227522	CNA_chromosome_level	chr4q27	KEGG_BUTANOATE_METABOLISM	LUNG	2e-13	8.1e-07	NA
227523	CNA_chromosome_level	chr1p	KEGG_BUTANOATE_METABOLISM	LUNG	3.4e-19	1.4e-12	NA
227524	CNA_chromosome_level	chr2p16	KEGG_BUTANOATE_METABOLISM	LUNG	2.9e-10	0.0012	NA
227525	CNA_chromosome_level	chr4q25	KEGG_BUTANOATE_METABOLISM	LUNG	2.3e-12	9.4e-06	NA
227526	CNA_chromosome_level	chr5q34	KEGG_BUTANOATE_METABOLISM	LUNG	1.4e-21	5.8e-15	NA
227527	CNA_chromosome_level	chr5q13	KEGG_BUTANOATE_METABOLISM	LUNG	5.8e-21	2.4e-14	NA
227528	CNA_chromosome_level	chr5q32	KEGG_BUTANOATE_METABOLISM	LUNG	1.5e-21	6.2e-15	NA
227529	CNA_chromosome_level	chr15q14	KEGG_BUTANOATE_METABOLISM	LUNG	1.7e-10	0.00068	NA
227530	CNA_chromosome_level	chr4q23	KEGG_BUTANOATE_METABOLISM	LUNG	1.9e-10	0.00076	NA
227531	CNA_chromosome_level	chrxq26	KEGG_BUTANOATE_METABOLISM	LUNG	3.2e-16	1.3e-09	NA
227532	CNA_chromosome_level	chr3q23	KEGG_BUTANOATE_METABOLISM	LUNG	2.5e-32	1e-25	NA
227533	CNA_chromosome_level	chr3p23	KEGG_BUTANOATE_METABOLISM	LUNG	4.7e-16	1.9e-09	NA
227534	CNA_chromosome_level	chr2p12	KEGG_BUTANOATE_METABOLISM	LUNG	3.3e-09	0.013	NA
227535	CNA_chromosome_level	chr3q27	KEGG_BUTANOATE_METABOLISM	LUNG	3.6e-53	1.5e-46	NA
227536	CNA_chromosome_level	chr3q21	KEGG_BUTANOATE_METABOLISM	LUNG	1.4e-26	5.5e-20	NA
227537	CNA_chromosome_level	chr12p13	KEGG_BUTANOATE_METABOLISM	LUNG	1.5e-15	6.3e-09	NA
227538	CNA_chromosome_level	chr3q11	KEGG_BUTANOATE_METABOLISM	LUNG	2.2e-19	9.1e-13	NA
227539	CNA_chromosome_level	chr3q	KEGG_BUTANOATE_METABOLISM	LUNG	1.1e-48	4.3e-42	NA
227540	CNA_chromosome_level	chr15q21	KEGG_BUTANOATE_METABOLISM	LUNG	4.4e-13	1.8e-06	NA
227541	CNA_chromosome_level	chr4q32	KEGG_BUTANOATE_METABOLISM	LUNG	1.2e-13	4.7e-07	NA
227542	CNA_chromosome_level	chr2p14	KEGG_BUTANOATE_METABOLISM	LUNG	2.4e-11	9.8e-05	NA
227543	CNA_chromosome_level	chr5q23	KEGG_CYSTEINE_AND_METHIONINE_METABOLISM	LUNG	1.7e-39	7e-33	NA
227544	CNA_chromosome_level	chr8q24	KEGG_CYSTEINE_AND_METHIONINE_METABOLISM	LUNG	3.9e-09	0.016	NA
227545	CNA_chromosome_level	chr13q11	KEGG_CYSTEINE_AND_METHIONINE_METABOLISM	LUNG	7.1e-11	0.00029	NA
227546	CNA_chromosome_level	chr10q23	KEGG_CYSTEINE_AND_METHIONINE_METABOLISM	LUNG	8.7e-11	0.00036	NA
227547	CNA_chromosome_level	chr13q13	KEGG_CYSTEINE_AND_METHIONINE_METABOLISM	LUNG	2.8e-12	1.1e-05	NA
227548	CNA_chromosome_level	chr6q13	KEGG_CYSTEINE_AND_METHIONINE_METABOLISM	LUNG	8.5e-15	3.5e-08	NA
227549	CNA_chromosome_level	chr2p22	KEGG_CYSTEINE_AND_METHIONINE_METABOLISM	LUNG	1.3e-22	5.1e-16	NA
227550	CNA_chromosome_level	chr20p12	KEGG_CYSTEINE_AND_METHIONINE_METABOLISM	LUNG	1.2e-20	4.8e-14	NA
227551	CNA_chromosome_level	chr4p16	KEGG_CYSTEINE_AND_METHIONINE_METABOLISM	LUNG	4.3e-22	1.8e-15	NA
227552	CNA_chromosome_level	chr10q25	KEGG_CYSTEINE_AND_METHIONINE_METABOLISM	LUNG	8.5e-09	0.035	NA
227553	CNA_chromosome_level	chr4p14	KEGG_CYSTEINE_AND_METHIONINE_METABOLISM	LUNG	3.1e-22	1.3e-15	NA
227554	CNA_chromosome_level	chr15q26	KEGG_CYSTEINE_AND_METHIONINE_METABOLISM	LUNG	6.1e-14	2.5e-07	NA
227555	CNA_chromosome_level	chr4p12	KEGG_CYSTEINE_AND_METHIONINE_METABOLISM	LUNG	5.2e-11	0.00021	NA
227556	CNA_chromosome_level	chr3q28	KEGG_CYSTEINE_AND_METHIONINE_METABOLISM	LUNG	4.7e-83	1.9e-76	NA
227557	CNA_chromosome_level	chr3p22	KEGG_CYSTEINE_AND_METHIONINE_METABOLISM	LUNG	1.7e-40	6.8e-34	NA
227558	CNA_chromosome_level	chr4q35	KEGG_CYSTEINE_AND_METHIONINE_METABOLISM	LUNG	4.7e-21	1.9e-14	NA
227559	CNA_chromosome_level	chr3p14	KEGG_CYSTEINE_AND_METHIONINE_METABOLISM	LUNG	1.8e-49	7.5e-43	NA
227560	CNA_chromosome_level	chr22q	KEGG_CYSTEINE_AND_METHIONINE_METABOLISM	LUNG	2.1e-20	8.5e-14	NA
227561	CNA_chromosome_level	chr15q24	KEGG_CYSTEINE_AND_METHIONINE_METABOLISM	LUNG	2.6e-09	0.011	NA
227562	CNA_chromosome_level	chr2p	KEGG_CYSTEINE_AND_METHIONINE_METABOLISM	LUNG	6.1e-22	2.5e-15	NA
227563	CNA_chromosome_level	chr13q31	KEGG_CYSTEINE_AND_METHIONINE_METABOLISM	LUNG	5e-10	0.0021	NA
227564	CNA_chromosome_level	chr12q22	KEGG_CYSTEINE_AND_METHIONINE_METABOLISM	LUNG	9.7e-09	0.04	NA
227565	CNA_chromosome_level	chrxq28	KEGG_CYSTEINE_AND_METHIONINE_METABOLISM	LUNG	1.8e-12	7.2e-06	NA
227566	CNA_chromosome_level	chr5q12	KEGG_CYSTEINE_AND_METHIONINE_METABOLISM	LUNG	1.1e-37	4.6e-31	NA
227567	CNA_chromosome_level	chr5q21	KEGG_CYSTEINE_AND_METHIONINE_METABOLISM	LUNG	6e-40	2.4e-33	NA
227568	CNA_chromosome_level	chr3p12	KEGG_CYSTEINE_AND_METHIONINE_METABOLISM	LUNG	2e-28	8.2e-22	NA
227569	CNA_chromosome_level	chr4q21	KEGG_CYSTEINE_AND_METHIONINE_METABOLISM	LUNG	3.8e-10	0.0015	NA
227570	CNA_chromosome_level	chr22q13	KEGG_CYSTEINE_AND_METHIONINE_METABOLISM	LUNG	6.1e-14	2.5e-07	NA
227571	CNA_chromosome_level	chr3q24	KEGG_CYSTEINE_AND_METHIONINE_METABOLISM	LUNG	1.4e-70	5.8e-64	NA
227572	CNA_chromosome_level	chr22q11	KEGG_CYSTEINE_AND_METHIONINE_METABOLISM	LUNG	6.8e-20	2.8e-13	NA
227573	CNA_chromosome_level	chr12p	KEGG_CYSTEINE_AND_METHIONINE_METABOLISM	LUNG	7.5e-28	3.1e-21	NA
227574	CNA_chromosome_level	chr2q11	KEGG_CYSTEINE_AND_METHIONINE_METABOLISM	LUNG	1.6e-13	6.7e-07	NA
227575	CNA_chromosome_level	chr4q33	KEGG_CYSTEINE_AND_METHIONINE_METABOLISM	LUNG	6.7e-25	2.8e-18	NA
227576	CNA_chromosome_level	chr2p11	KEGG_CYSTEINE_AND_METHIONINE_METABOLISM	LUNG	7.9e-16	3.2e-09	NA
227577	CNA_chromosome_level	chr5q33	KEGG_CYSTEINE_AND_METHIONINE_METABOLISM	LUNG	8.9e-38	3.7e-31	NA
227578	CNA_chromosome_level	chr6q27	KEGG_CYSTEINE_AND_METHIONINE_METABOLISM	LUNG	1e-08	0.042	NA
227579	CNA_chromosome_level	chr3q26	KEGG_CYSTEINE_AND_METHIONINE_METABOLISM	LUNG	1.6e-86	6.7e-80	NA
227580	CNA_chromosome_level	chr5p12	KEGG_CYSTEINE_AND_METHIONINE_METABOLISM	LUNG	1e-13	4.1e-07	NA
227581	CNA_chromosome_level	chr4q24	KEGG_CYSTEINE_AND_METHIONINE_METABOLISM	LUNG	2.8e-23	1.2e-16	NA
227582	CNA_chromosome_level	chr5q15	KEGG_CYSTEINE_AND_METHIONINE_METABOLISM	LUNG	6.8e-39	2.8e-32	NA
227583	CNA_chromosome_level	chr2q13	KEGG_CYSTEINE_AND_METHIONINE_METABOLISM	LUNG	4.9e-10	0.002	NA
227584	CNA_chromosome_level	chr6q23	KEGG_CYSTEINE_AND_METHIONINE_METABOLISM	LUNG	6.3e-13	2.6e-06	NA
227585	CNA_chromosome_level	chr5p14	KEGG_CYSTEINE_AND_METHIONINE_METABOLISM	LUNG	2.3e-13	9.6e-07	NA
227586	CNA_chromosome_level	chr5q31	KEGG_CYSTEINE_AND_METHIONINE_METABOLISM	LUNG	1.6e-37	6.6e-31	NA
227587	CNA_chromosome_level	chr2p24	KEGG_CYSTEINE_AND_METHIONINE_METABOLISM	LUNG	1.5e-17	6.3e-11	NA
227588	CNA_chromosome_level	chr4q26	KEGG_CYSTEINE_AND_METHIONINE_METABOLISM	LUNG	5.8e-21	2.4e-14	NA
227589	CNA_chromosome_level	chr5q14	KEGG_CYSTEINE_AND_METHIONINE_METABOLISM	LUNG	8.2e-39	3.4e-32	NA
227590	CNA_chromosome_level	chr4q28	KEGG_CYSTEINE_AND_METHIONINE_METABOLISM	LUNG	2.4e-27	9.9e-21	NA
227591	CNA_chromosome_level	chr4q22	KEGG_CYSTEINE_AND_METHIONINE_METABOLISM	LUNG	2.5e-17	1e-10	NA
227592	CNA_chromosome_level	chr7q22	KEGG_CYSTEINE_AND_METHIONINE_METABOLISM	LUNG	6.3e-10	0.0026	NA
227593	CNA_chromosome_level	chr8p21	KEGG_CYSTEINE_AND_METHIONINE_METABOLISM	LUNG	1.3e-09	0.0053	NA
227594	CNA_chromosome_level	chr5q35	KEGG_CYSTEINE_AND_METHIONINE_METABOLISM	LUNG	1.4e-36	5.8e-30	NA
227595	CNA_chromosome_level	chr13q32	KEGG_CYSTEINE_AND_METHIONINE_METABOLISM	LUNG	9.5e-09	0.039	NA
227596	CNA_chromosome_level	chr12q12	KEGG_CYSTEINE_AND_METHIONINE_METABOLISM	LUNG	3.8e-13	1.5e-06	NA
227597	CNA_chromosome_level	chr3p24	KEGG_CYSTEINE_AND_METHIONINE_METABOLISM	LUNG	6.8e-37	2.8e-30	NA
227598	CNA_chromosome_level	chr12p12	KEGG_CYSTEINE_AND_METHIONINE_METABOLISM	LUNG	1.7e-25	6.8e-19	NA
227599	CNA_chromosome_level	chr6q21	KEGG_CYSTEINE_AND_METHIONINE_METABOLISM	LUNG	1.1e-10	0.00043	NA
227600	CNA_chromosome_level	chr3q22	KEGG_CYSTEINE_AND_METHIONINE_METABOLISM	LUNG	5.6e-58	2.3e-51	NA
227601	CNA_chromosome_level	chr6q15	KEGG_CYSTEINE_AND_METHIONINE_METABOLISM	LUNG	7.3e-15	3e-08	NA
227602	CNA_chromosome_level	chr4q31	KEGG_CYSTEINE_AND_METHIONINE_METABOLISM	LUNG	1.6e-27	6.4e-21	NA
227603	CNA_chromosome_level	chr3q12	KEGG_CYSTEINE_AND_METHIONINE_METABOLISM	LUNG	1.1e-37	4.5e-31	NA
227604	CNA_chromosome_level	chr13q22	KEGG_CYSTEINE_AND_METHIONINE_METABOLISM	LUNG	6.4e-11	0.00026	NA
227605	CNA_chromosome_level	chr3p26	KEGG_CYSTEINE_AND_METHIONINE_METABOLISM	LUNG	2.4e-30	1e-23	NA
227606	CNA_chromosome_level	chr6q	KEGG_CYSTEINE_AND_METHIONINE_METABOLISM	LUNG	5.8e-14	2.4e-07	NA
227607	CNA_chromosome_level	chr8p23	KEGG_CYSTEINE_AND_METHIONINE_METABOLISM	LUNG	7.1e-11	0.00029	NA
227608	CNA_chromosome_level	chr2p15	KEGG_CYSTEINE_AND_METHIONINE_METABOLISM	LUNG	1.9e-31	7.7e-25	NA
227609	CNA_chromosome_level	chr20q12	KEGG_CYSTEINE_AND_METHIONINE_METABOLISM	LUNG	1.6e-18	6.5e-12	NA
227610	CNA_chromosome_level	chr5q	KEGG_CYSTEINE_AND_METHIONINE_METABOLISM	LUNG	6e-43	2.4e-36	NA
227611	CNA_chromosome_level	chr2p13	KEGG_CYSTEINE_AND_METHIONINE_METABOLISM	LUNG	1.3e-26	5.2e-20	NA
227612	CNA_chromosome_level	chr3p	KEGG_CYSTEINE_AND_METHIONINE_METABOLISM	LUNG	1.4e-44	5.6e-38	NA
227613	CNA_chromosome_level	chr10q24	KEGG_CYSTEINE_AND_METHIONINE_METABOLISM	LUNG	5.1e-10	0.0021	NA
227614	CNA_chromosome_level	chr13q14	KEGG_CYSTEINE_AND_METHIONINE_METABOLISM	LUNG	2.4e-15	9.8e-09	NA
227615	CNA_chromosome_level	chr4q	KEGG_CYSTEINE_AND_METHIONINE_METABOLISM	LUNG	2.1e-40	8.4e-34	NA
227616	CNA_chromosome_level	chr6q16	KEGG_CYSTEINE_AND_METHIONINE_METABOLISM	LUNG	4.8e-12	2e-05	NA
227617	CNA_chromosome_level	chr15q25	KEGG_CYSTEINE_AND_METHIONINE_METABOLISM	LUNG	2.6e-12	1e-05	NA
227618	CNA_chromosome_level	chr3p25	KEGG_CYSTEINE_AND_METHIONINE_METABOLISM	LUNG	1.7e-31	6.8e-25	NA
227619	CNA_chromosome_level	chr20p13	KEGG_CYSTEINE_AND_METHIONINE_METABOLISM	LUNG	2.1e-17	8.6e-11	NA
227620	CNA_chromosome_level	chr4p15	KEGG_CYSTEINE_AND_METHIONINE_METABOLISM	LUNG	3.1e-25	1.3e-18	NA
227621	CNA_chromosome_level	chr12p11	KEGG_CYSTEINE_AND_METHIONINE_METABOLISM	LUNG	5.1e-23	2.1e-16	NA
227622	CNA_chromosome_level	chr3q29	KEGG_CYSTEINE_AND_METHIONINE_METABOLISM	LUNG	7e-76	2.8e-69	NA
227623	CNA_chromosome_level	chr13q12	KEGG_CYSTEINE_AND_METHIONINE_METABOLISM	LUNG	2.6e-11	0.00011	NA
227624	CNA_chromosome_level	chr3p21	KEGG_CYSTEINE_AND_METHIONINE_METABOLISM	LUNG	9.6e-49	3.9e-42	NA
227625	CNA_chromosome_level	chr13q21	KEGG_CYSTEINE_AND_METHIONINE_METABOLISM	LUNG	1.6e-13	6.5e-07	NA
227626	CNA_chromosome_level	chr2p21	KEGG_CYSTEINE_AND_METHIONINE_METABOLISM	LUNG	2.1e-25	8.7e-19	NA
227627	CNA_chromosome_level	chr19q12	KEGG_CYSTEINE_AND_METHIONINE_METABOLISM	LUNG	7.6e-11	0.00031	NA
227628	CNA_chromosome_level	chr20p11	KEGG_CYSTEINE_AND_METHIONINE_METABOLISM	LUNG	1.2e-17	4.9e-11	NA
227629	CNA_chromosome_level	chr5q22	KEGG_CYSTEINE_AND_METHIONINE_METABOLISM	LUNG	1.8e-37	7.2e-31	NA
227630	CNA_chromosome_level	chr4p13	KEGG_CYSTEINE_AND_METHIONINE_METABOLISM	LUNG	1.7e-19	6.9e-13	NA
227631	CNA_chromosome_level	chr4q34	KEGG_CYSTEINE_AND_METHIONINE_METABOLISM	LUNG	8.9e-25	3.6e-18	NA
227632	CNA_chromosome_level	chr7q	KEGG_CYSTEINE_AND_METHIONINE_METABOLISM	LUNG	5.6e-10	0.0023	NA
227633	CNA_chromosome_level	chr22q12	KEGG_CYSTEINE_AND_METHIONINE_METABOLISM	LUNG	4.8e-20	1.9e-13	NA
227634	CNA_chromosome_level	chr7q21	KEGG_CYSTEINE_AND_METHIONINE_METABOLISM	LUNG	6.3e-11	0.00026	NA
227635	CNA_chromosome_level	chr5q11	KEGG_CYSTEINE_AND_METHIONINE_METABOLISM	LUNG	6.7e-31	2.7e-24	NA
227636	CNA_chromosome_level	chr6q25	KEGG_CYSTEINE_AND_METHIONINE_METABOLISM	LUNG	2.6e-09	0.01	NA
227637	CNA_chromosome_level	chrxp11	KEGG_CYSTEINE_AND_METHIONINE_METABOLISM	LUNG	2.6e-10	0.0011	NA
227638	CNA_chromosome_level	chr12q21	KEGG_CYSTEINE_AND_METHIONINE_METABOLISM	LUNG	1.2e-09	0.0047	NA
227639	CNA_chromosome_level	chr2p23	KEGG_CYSTEINE_AND_METHIONINE_METABOLISM	LUNG	5.7e-23	2.3e-16	NA
227640	CNA_chromosome_level	chr3p11	KEGG_CYSTEINE_AND_METHIONINE_METABOLISM	LUNG	1.8e-14	7.5e-08	NA
227641	CNA_chromosome_level	chr11p15	KEGG_CYSTEINE_AND_METHIONINE_METABOLISM	LUNG	1.5e-14	6.1e-08	NA
227642	CNA_chromosome_level	chr3q25	KEGG_CYSTEINE_AND_METHIONINE_METABOLISM	LUNG	2.7e-77	1.1e-70	NA
227643	CNA_chromosome_level	chr3q13	KEGG_CYSTEINE_AND_METHIONINE_METABOLISM	LUNG	2.6e-45	1.1e-38	NA
227644	CNA_chromosome_level	chr5p13	KEGG_CYSTEINE_AND_METHIONINE_METABOLISM	LUNG	1.4e-14	5.7e-08	NA
227645	CNA_chromosome_level	chr9p22	KEGG_CYSTEINE_AND_METHIONINE_METABOLISM	LUNG	3.3e-11	0.00014	NA
227646	CNA_chromosome_level	chr4q27	KEGG_CYSTEINE_AND_METHIONINE_METABOLISM	LUNG	5.7e-26	2.3e-19	NA
227647	CNA_chromosome_level	chr2p25	KEGG_CYSTEINE_AND_METHIONINE_METABOLISM	LUNG	3e-15	1.2e-08	NA
227648	CNA_chromosome_level	chr2q12	KEGG_CYSTEINE_AND_METHIONINE_METABOLISM	LUNG	4.7e-13	1.9e-06	NA
227649	CNA_chromosome_level	chr2p16	KEGG_CYSTEINE_AND_METHIONINE_METABOLISM	LUNG	7e-31	2.9e-24	NA
227650	CNA_chromosome_level	chr12q	KEGG_CYSTEINE_AND_METHIONINE_METABOLISM	LUNG	7e-11	0.00029	NA
227651	CNA_chromosome_level	chr4q25	KEGG_CYSTEINE_AND_METHIONINE_METABOLISM	LUNG	8.1e-25	3.3e-18	NA
227652	CNA_chromosome_level	chr20q13	KEGG_CYSTEINE_AND_METHIONINE_METABOLISM	LUNG	3e-12	1.2e-05	NA
227653	CNA_chromosome_level	chr5q34	KEGG_CYSTEINE_AND_METHIONINE_METABOLISM	LUNG	2.2e-39	9.2e-33	NA
227654	CNA_chromosome_level	chr2q14	KEGG_CYSTEINE_AND_METHIONINE_METABOLISM	LUNG	1e-09	0.0041	NA
227655	CNA_chromosome_level	chr5q13	KEGG_CYSTEINE_AND_METHIONINE_METABOLISM	LUNG	6.9e-40	2.8e-33	NA
227656	CNA_chromosome_level	chr5q32	KEGG_CYSTEINE_AND_METHIONINE_METABOLISM	LUNG	5.3e-37	2.1e-30	NA
227657	CNA_chromosome_level	chr20q11	KEGG_CYSTEINE_AND_METHIONINE_METABOLISM	LUNG	2.2e-26	9.1e-20	NA
227658	CNA_chromosome_level	chr6q24	KEGG_CYSTEINE_AND_METHIONINE_METABOLISM	LUNG	4.8e-10	0.002	NA
227659	CNA_chromosome_level	chr5p15	KEGG_CYSTEINE_AND_METHIONINE_METABOLISM	LUNG	9e-12	3.7e-05	NA
227660	CNA_chromosome_level	chr4q23	KEGG_CYSTEINE_AND_METHIONINE_METABOLISM	LUNG	4e-22	1.7e-15	NA
227661	CNA_chromosome_level	chrxq26	KEGG_CYSTEINE_AND_METHIONINE_METABOLISM	LUNG	4e-36	1.6e-29	NA
227662	CNA_chromosome_level	chr3q23	KEGG_CYSTEINE_AND_METHIONINE_METABOLISM	LUNG	1e-62	4.1e-56	NA
227663	CNA_chromosome_level	chr3p23	KEGG_CYSTEINE_AND_METHIONINE_METABOLISM	LUNG	1.4e-36	5.9e-30	NA
227664	CNA_chromosome_level	chr12q13	KEGG_CYSTEINE_AND_METHIONINE_METABOLISM	LUNG	4.3e-09	0.018	NA
227665	CNA_chromosome_level	chr2p12	KEGG_CYSTEINE_AND_METHIONINE_METABOLISM	LUNG	5.8e-23	2.4e-16	NA
227666	CNA_chromosome_level	chr6q14	KEGG_CYSTEINE_AND_METHIONINE_METABOLISM	LUNG	1.8e-15	7.5e-09	NA
227667	CNA_chromosome_level	chr3q27	KEGG_CYSTEINE_AND_METHIONINE_METABOLISM	LUNG	1.4e-86	5.6e-80	NA
227668	CNA_chromosome_level	chr3q21	KEGG_CYSTEINE_AND_METHIONINE_METABOLISM	LUNG	4.2e-54	1.7e-47	NA
227669	CNA_chromosome_level	chr12p13	KEGG_CYSTEINE_AND_METHIONINE_METABOLISM	LUNG	4.5e-27	1.8e-20	NA
227670	CNA_chromosome_level	chr3q11	KEGG_CYSTEINE_AND_METHIONINE_METABOLISM	LUNG	3.6e-38	1.5e-31	NA
227671	CNA_chromosome_level	chr6q22	KEGG_CYSTEINE_AND_METHIONINE_METABOLISM	LUNG	5e-12	2e-05	NA
227672	CNA_chromosome_level	chr12q11	KEGG_CYSTEINE_AND_METHIONINE_METABOLISM	LUNG	1.1e-14	4.6e-08	NA
227673	CNA_chromosome_level	chr6q12	KEGG_CYSTEINE_AND_METHIONINE_METABOLISM	LUNG	3.3e-16	1.3e-09	NA
227674	CNA_chromosome_level	chr3q	KEGG_CYSTEINE_AND_METHIONINE_METABOLISM	LUNG	3.2e-79	1.3e-72	NA
227675	CNA_chromosome_level	chr4q32	KEGG_CYSTEINE_AND_METHIONINE_METABOLISM	LUNG	7.4e-27	3e-20	NA
227676	CNA_chromosome_level	chr2p14	KEGG_CYSTEINE_AND_METHIONINE_METABOLISM	LUNG	2.9e-28	1.2e-21	NA
227677	CNA_chromosome_level	chr5q23	KEGG_DRUG_METABOLISM_CYTOCHROME_P450	LUNG	3.7e-37	1.5e-30	NA
227678	CNA_chromosome_level	chr10q23	KEGG_DRUG_METABOLISM_CYTOCHROME_P450	LUNG	1.3e-18	5.3e-12	NA
227679	CNA_chromosome_level	chr10q21	KEGG_DRUG_METABOLISM_CYTOCHROME_P450	LUNG	2.1e-12	8.6e-06	NA
227680	CNA_chromosome_level	chr1p13	KEGG_DRUG_METABOLISM_CYTOCHROME_P450	LUNG	7.2e-12	3e-05	NA
227681	CNA_chromosome_level	chr6q13	KEGG_DRUG_METABOLISM_CYTOCHROME_P450	LUNG	4.9e-18	2e-11	NA
227682	CNA_chromosome_level	chr2p22	KEGG_DRUG_METABOLISM_CYTOCHROME_P450	LUNG	2.8e-30	1.1e-23	NA
227683	CNA_chromosome_level	chr8p11	KEGG_DRUG_METABOLISM_CYTOCHROME_P450	LUNG	1.6e-11	6.7e-05	NA
227684	CNA_chromosome_level	chr1p11	KEGG_DRUG_METABOLISM_CYTOCHROME_P450	LUNG	5.8e-09	0.024	NA
227685	CNA_chromosome_level	chr20p12	KEGG_DRUG_METABOLISM_CYTOCHROME_P450	LUNG	2.5e-26	1e-19	NA
227686	CNA_chromosome_level	chr4p16	KEGG_DRUG_METABOLISM_CYTOCHROME_P450	LUNG	1.1e-30	4.6e-24	NA
227687	CNA_chromosome_level	chr10q25	KEGG_DRUG_METABOLISM_CYTOCHROME_P450	LUNG	9.3e-18	3.8e-11	NA
227688	CNA_chromosome_level	chr4p14	KEGG_DRUG_METABOLISM_CYTOCHROME_P450	LUNG	4e-30	1.6e-23	NA
227689	CNA_chromosome_level	chr15q26	KEGG_DRUG_METABOLISM_CYTOCHROME_P450	LUNG	1.9e-29	7.6e-23	NA
227690	CNA_chromosome_level	chr4p12	KEGG_DRUG_METABOLISM_CYTOCHROME_P450	LUNG	2.2e-15	8.9e-09	NA
227691	CNA_chromosome_level	chr3q28	KEGG_DRUG_METABOLISM_CYTOCHROME_P450	LUNG	8.9e-98	3.6e-91	NA
227692	CNA_chromosome_level	chr3p22	KEGG_DRUG_METABOLISM_CYTOCHROME_P450	LUNG	6.3e-40	2.6e-33	NA
227693	CNA_chromosome_level	chr4q35	KEGG_DRUG_METABOLISM_CYTOCHROME_P450	LUNG	1.1e-22	4.7e-16	NA
227694	CNA_chromosome_level	chr3p14	KEGG_DRUG_METABOLISM_CYTOCHROME_P450	LUNG	1.6e-46	6.7e-40	NA
227695	CNA_chromosome_level	chr22q	KEGG_DRUG_METABOLISM_CYTOCHROME_P450	LUNG	1.5e-42	6e-36	NA
227696	CNA_chromosome_level	chr15q24	KEGG_DRUG_METABOLISM_CYTOCHROME_P450	LUNG	2.2e-24	9.1e-18	NA
227697	CNA_chromosome_level	chr2p	KEGG_DRUG_METABOLISM_CYTOCHROME_P450	LUNG	1.4e-30	5.6e-24	NA
227698	CNA_chromosome_level	chr19p13	KEGG_DRUG_METABOLISM_CYTOCHROME_P450	LUNG	1.7e-14	7.2e-08	NA
227699	CNA_chromosome_level	chr5q12	KEGG_DRUG_METABOLISM_CYTOCHROME_P450	LUNG	9.5e-41	3.9e-34	NA
227700	CNA_chromosome_level	chr5q21	KEGG_DRUG_METABOLISM_CYTOCHROME_P450	LUNG	1.1e-36	4.6e-30	NA
227701	CNA_chromosome_level	chr1p35	KEGG_DRUG_METABOLISM_CYTOCHROME_P450	LUNG	7.8e-17	3.2e-10	NA
227702	CNA_chromosome_level	chr3p12	KEGG_DRUG_METABOLISM_CYTOCHROME_P450	LUNG	7.5e-28	3.1e-21	NA
227703	CNA_chromosome_level	chr1p33	KEGG_DRUG_METABOLISM_CYTOCHROME_P450	LUNG	8.3e-12	3.4e-05	NA
227704	CNA_chromosome_level	chr1p31	KEGG_DRUG_METABOLISM_CYTOCHROME_P450	LUNG	2.3e-12	9.4e-06	NA
227705	CNA_chromosome_level	chr22q13	KEGG_DRUG_METABOLISM_CYTOCHROME_P450	LUNG	5e-35	2e-28	NA
227706	CNA_chromosome_level	chr15q11	KEGG_DRUG_METABOLISM_CYTOCHROME_P450	LUNG	1.3e-19	5.4e-13	NA
227707	CNA_chromosome_level	chr19p	KEGG_DRUG_METABOLISM_CYTOCHROME_P450	LUNG	1.7e-12	6.9e-06	NA
227708	CNA_chromosome_level	chr3q24	KEGG_DRUG_METABOLISM_CYTOCHROME_P450	LUNG	2.9e-73	1.2e-66	NA
227709	CNA_chromosome_level	chr22q11	KEGG_DRUG_METABOLISM_CYTOCHROME_P450	LUNG	2.3e-33	9.6e-27	NA
227710	CNA_chromosome_level	chr1p22	KEGG_DRUG_METABOLISM_CYTOCHROME_P450	LUNG	5.9e-09	0.024	NA
227711	CNA_chromosome_level	chr12p	KEGG_DRUG_METABOLISM_CYTOCHROME_P450	LUNG	4e-29	1.6e-22	NA
227712	CNA_chromosome_level	chr2q11	KEGG_DRUG_METABOLISM_CYTOCHROME_P450	LUNG	3.2e-16	1.3e-09	NA
227713	CNA_chromosome_level	chr4q33	KEGG_DRUG_METABOLISM_CYTOCHROME_P450	LUNG	2.6e-26	1.1e-19	NA
227714	CNA_chromosome_level	chr2p11	KEGG_DRUG_METABOLISM_CYTOCHROME_P450	LUNG	1.6e-23	6.5e-17	NA
227715	CNA_chromosome_level	chr5q33	KEGG_DRUG_METABOLISM_CYTOCHROME_P450	LUNG	2.8e-39	1.1e-32	NA
227716	CNA_chromosome_level	chr6q27	KEGG_DRUG_METABOLISM_CYTOCHROME_P450	LUNG	8.3e-09	0.034	NA
227717	CNA_chromosome_level	chr3q26	KEGG_DRUG_METABOLISM_CYTOCHROME_P450	LUNG	6.1e-99	2.5e-92	NA
227718	CNA_chromosome_level	chr10q11	KEGG_DRUG_METABOLISM_CYTOCHROME_P450	LUNG	7.1e-10	0.0029	NA
227719	CNA_chromosome_level	chr4q24	KEGG_DRUG_METABOLISM_CYTOCHROME_P450	LUNG	6.4e-20	2.6e-13	NA
227720	CNA_chromosome_level	chr5q15	KEGG_DRUG_METABOLISM_CYTOCHROME_P450	LUNG	5.1e-35	2.1e-28	NA
227721	CNA_chromosome_level	chr2q13	KEGG_DRUG_METABOLISM_CYTOCHROME_P450	LUNG	1e-13	4.3e-07	NA
227722	CNA_chromosome_level	chr6q23	KEGG_DRUG_METABOLISM_CYTOCHROME_P450	LUNG	2.4e-10	0.00098	NA
227723	CNA_chromosome_level	chr5q31	KEGG_DRUG_METABOLISM_CYTOCHROME_P450	LUNG	2.9e-36	1.2e-29	NA
227724	CNA_chromosome_level	chr2p24	KEGG_DRUG_METABOLISM_CYTOCHROME_P450	LUNG	4.9e-24	2e-17	NA
227725	CNA_chromosome_level	chr4q26	KEGG_DRUG_METABOLISM_CYTOCHROME_P450	LUNG	3.6e-17	1.5e-10	NA
227726	CNA_chromosome_level	chr5q14	KEGG_DRUG_METABOLISM_CYTOCHROME_P450	LUNG	4.8e-35	2e-28	NA
227727	CNA_chromosome_level	chr4q28	KEGG_DRUG_METABOLISM_CYTOCHROME_P450	LUNG	1.4e-28	5.7e-22	NA
227728	CNA_chromosome_level	chr4q22	KEGG_DRUG_METABOLISM_CYTOCHROME_P450	LUNG	1.1e-13	4.4e-07	NA
227729	CNA_chromosome_level	chr7q22	KEGG_DRUG_METABOLISM_CYTOCHROME_P450	LUNG	1.9e-13	7.7e-07	NA
227730	CNA_chromosome_level	chr5q35	KEGG_DRUG_METABOLISM_CYTOCHROME_P450	LUNG	2e-35	8.4e-29	NA
227731	CNA_chromosome_level	chr12q12	KEGG_DRUG_METABOLISM_CYTOCHROME_P450	LUNG	9.2e-10	0.0038	NA
227732	CNA_chromosome_level	chr3p24	KEGG_DRUG_METABOLISM_CYTOCHROME_P450	LUNG	4e-36	1.6e-29	NA
227733	CNA_chromosome_level	chr12p12	KEGG_DRUG_METABOLISM_CYTOCHROME_P450	LUNG	2.7e-25	1.1e-18	NA
227734	CNA_chromosome_level	chr6q21	KEGG_DRUG_METABOLISM_CYTOCHROME_P450	LUNG	1e-12	4.3e-06	NA
227735	CNA_chromosome_level	chr15q13	KEGG_DRUG_METABOLISM_CYTOCHROME_P450	LUNG	1.8e-18	7.2e-12	NA
227736	CNA_chromosome_level	chr3q22	KEGG_DRUG_METABOLISM_CYTOCHROME_P450	LUNG	5.1e-55	2.1e-48	NA
227737	CNA_chromosome_level	chr6q15	KEGG_DRUG_METABOLISM_CYTOCHROME_P450	LUNG	9.6e-19	3.9e-12	NA
227738	CNA_chromosome_level	chr4q31	KEGG_DRUG_METABOLISM_CYTOCHROME_P450	LUNG	3.7e-29	1.5e-22	NA
227739	CNA_chromosome_level	chr3q12	KEGG_DRUG_METABOLISM_CYTOCHROME_P450	LUNG	6.1e-35	2.5e-28	NA
227740	CNA_chromosome_level	chr15q15	KEGG_DRUG_METABOLISM_CYTOCHROME_P450	LUNG	2.6e-16	1e-09	NA
227741	CNA_chromosome_level	chr3p26	KEGG_DRUG_METABOLISM_CYTOCHROME_P450	LUNG	1.4e-32	5.8e-26	NA
227742	CNA_chromosome_level	chr6q	KEGG_DRUG_METABOLISM_CYTOCHROME_P450	LUNG	2.7e-17	1.1e-10	NA
227743	CNA_chromosome_level	chr19q13	KEGG_DRUG_METABOLISM_CYTOCHROME_P450	LUNG	1.5e-10	0.00063	NA
227744	CNA_chromosome_level	chr2p15	KEGG_DRUG_METABOLISM_CYTOCHROME_P450	LUNG	2.8e-41	1.1e-34	NA
227745	CNA_chromosome_level	chr5q	KEGG_DRUG_METABOLISM_CYTOCHROME_P450	LUNG	5.6e-42	2.3e-35	NA
227746	CNA_chromosome_level	chr21q21	KEGG_DRUG_METABOLISM_CYTOCHROME_P450	LUNG	1.5e-09	0.0061	NA
227747	CNA_chromosome_level	chr2p13	KEGG_DRUG_METABOLISM_CYTOCHROME_P450	LUNG	8e-35	3.3e-28	NA
227748	CNA_chromosome_level	chr3p	KEGG_DRUG_METABOLISM_CYTOCHROME_P450	LUNG	2.5e-42	1e-35	NA
227749	CNA_chromosome_level	chr10q22	KEGG_DRUG_METABOLISM_CYTOCHROME_P450	LUNG	1e-12	4.1e-06	NA
227750	CNA_chromosome_level	chr15q22	KEGG_DRUG_METABOLISM_CYTOCHROME_P450	LUNG	2.4e-21	9.8e-15	NA
227751	CNA_chromosome_level	chr10q	KEGG_DRUG_METABOLISM_CYTOCHROME_P450	LUNG	3.3e-17	1.4e-10	NA
227752	CNA_chromosome_level	chr10q24	KEGG_DRUG_METABOLISM_CYTOCHROME_P450	LUNG	3.1e-18	1.3e-11	NA
227753	CNA_chromosome_level	chr4q	KEGG_DRUG_METABOLISM_CYTOCHROME_P450	LUNG	1e-38	4.1e-32	NA
227754	CNA_chromosome_level	chr1p34	KEGG_DRUG_METABOLISM_CYTOCHROME_P450	LUNG	4.1e-12	1.7e-05	NA
227755	CNA_chromosome_level	chr6q16	KEGG_DRUG_METABOLISM_CYTOCHROME_P450	LUNG	5.4e-15	2.2e-08	NA
227756	CNA_chromosome_level	chr15q25	KEGG_DRUG_METABOLISM_CYTOCHROME_P450	LUNG	7.4e-27	3e-20	NA
227757	CNA_chromosome_level	chr2q21	KEGG_DRUG_METABOLISM_CYTOCHROME_P450	LUNG	4e-09	0.016	NA
227758	CNA_chromosome_level	chr3p25	KEGG_DRUG_METABOLISM_CYTOCHROME_P450	LUNG	8.2e-33	3.4e-26	NA
227759	CNA_chromosome_level	chr20p13	KEGG_DRUG_METABOLISM_CYTOCHROME_P450	LUNG	8.8e-23	3.6e-16	NA
227760	CNA_chromosome_level	chr4p15	KEGG_DRUG_METABOLISM_CYTOCHROME_P450	LUNG	2.3e-34	9.3e-28	NA
227761	CNA_chromosome_level	chr12p11	KEGG_DRUG_METABOLISM_CYTOCHROME_P450	LUNG	6.1e-20	2.5e-13	NA
227762	CNA_chromosome_level	chr3q29	KEGG_DRUG_METABOLISM_CYTOCHROME_P450	LUNG	5.8e-87	2.4e-80	NA
227763	CNA_chromosome_level	chr3p21	KEGG_DRUG_METABOLISM_CYTOCHROME_P450	LUNG	7.2e-44	3e-37	NA
227764	CNA_chromosome_level	chr10q26	KEGG_DRUG_METABOLISM_CYTOCHROME_P450	LUNG	1.8e-13	7.3e-07	NA
227765	CNA_chromosome_level	chr15q23	KEGG_DRUG_METABOLISM_CYTOCHROME_P450	LUNG	3.2e-22	1.3e-15	NA
227766	CNA_chromosome_level	chr2p21	KEGG_DRUG_METABOLISM_CYTOCHROME_P450	LUNG	1.8e-31	7.5e-25	NA
227767	CNA_chromosome_level	chr19q12	KEGG_DRUG_METABOLISM_CYTOCHROME_P450	LUNG	4e-14	1.6e-07	NA
227768	CNA_chromosome_level	chr20p11	KEGG_DRUG_METABOLISM_CYTOCHROME_P450	LUNG	1e-20	4.1e-14	NA
227769	CNA_chromosome_level	chr5q22	KEGG_DRUG_METABOLISM_CYTOCHROME_P450	LUNG	5.1e-35	2.1e-28	NA
227770	CNA_chromosome_level	chr4p13	KEGG_DRUG_METABOLISM_CYTOCHROME_P450	LUNG	1.2e-25	4.8e-19	NA
227771	CNA_chromosome_level	chr19p12	KEGG_DRUG_METABOLISM_CYTOCHROME_P450	LUNG	7e-14	2.9e-07	NA
227772	CNA_chromosome_level	chr21q22	KEGG_DRUG_METABOLISM_CYTOCHROME_P450	LUNG	4e-15	1.7e-08	NA
227773	CNA_chromosome_level	chr4q34	KEGG_DRUG_METABOLISM_CYTOCHROME_P450	LUNG	2e-25	8e-19	NA
227774	CNA_chromosome_level	chr15q	KEGG_DRUG_METABOLISM_CYTOCHROME_P450	LUNG	1.3e-26	5.4e-20	NA
227775	CNA_chromosome_level	chr7q	KEGG_DRUG_METABOLISM_CYTOCHROME_P450	LUNG	3.2e-14	1.3e-07	NA
227776	CNA_chromosome_level	chr22q12	KEGG_DRUG_METABOLISM_CYTOCHROME_P450	LUNG	2.2e-42	9.2e-36	NA
227777	CNA_chromosome_level	chr7q21	KEGG_DRUG_METABOLISM_CYTOCHROME_P450	LUNG	4.1e-14	1.7e-07	NA
227778	CNA_chromosome_level	chr5q11	KEGG_DRUG_METABOLISM_CYTOCHROME_P450	LUNG	2.9e-40	1.2e-33	NA
227779	CNA_chromosome_level	chr6q25	KEGG_DRUG_METABOLISM_CYTOCHROME_P450	LUNG	9.7e-10	0.004	NA
227780	CNA_chromosome_level	chr1p32	KEGG_DRUG_METABOLISM_CYTOCHROME_P450	LUNG	2.5e-12	1e-05	NA
227781	CNA_chromosome_level	chr1p36	KEGG_DRUG_METABOLISM_CYTOCHROME_P450	LUNG	9.5e-20	3.9e-13	NA
227782	CNA_chromosome_level	chr2p23	KEGG_DRUG_METABOLISM_CYTOCHROME_P450	LUNG	4.2e-28	1.7e-21	NA
227783	CNA_chromosome_level	chr2q31	KEGG_DRUG_METABOLISM_CYTOCHROME_P450	LUNG	4.6e-09	0.019	NA
227784	CNA_chromosome_level	chr3p11	KEGG_DRUG_METABOLISM_CYTOCHROME_P450	LUNG	6.8e-22	2.8e-15	NA
227785	CNA_chromosome_level	chr1p21	KEGG_DRUG_METABOLISM_CYTOCHROME_P450	LUNG	2.4e-11	9.7e-05	NA
227786	CNA_chromosome_level	chr3q25	KEGG_DRUG_METABOLISM_CYTOCHROME_P450	LUNG	3.9e-81	1.6e-74	NA
227787	CNA_chromosome_level	chr3q13	KEGG_DRUG_METABOLISM_CYTOCHROME_P450	LUNG	2.1e-45	8.4e-39	NA
227788	CNA_chromosome_level	chr5p13	KEGG_DRUG_METABOLISM_CYTOCHROME_P450	LUNG	4.9e-09	0.02	NA
227789	CNA_chromosome_level	chr4q27	KEGG_DRUG_METABOLISM_CYTOCHROME_P450	LUNG	2.2e-23	8.9e-17	NA
227790	CNA_chromosome_level	chr2p25	KEGG_DRUG_METABOLISM_CYTOCHROME_P450	LUNG	3.2e-21	1.3e-14	NA
227791	CNA_chromosome_level	chr1p	KEGG_DRUG_METABOLISM_CYTOCHROME_P450	LUNG	8e-20	3.3e-13	NA
227792	CNA_chromosome_level	chr2q12	KEGG_DRUG_METABOLISM_CYTOCHROME_P450	LUNG	1.3e-17	5.3e-11	NA
227793	CNA_chromosome_level	chr2p16	KEGG_DRUG_METABOLISM_CYTOCHROME_P450	LUNG	9.3e-38	3.8e-31	NA
227794	CNA_chromosome_level	chr4q25	KEGG_DRUG_METABOLISM_CYTOCHROME_P450	LUNG	8.3e-22	3.4e-15	NA
227795	CNA_chromosome_level	chr5q34	KEGG_DRUG_METABOLISM_CYTOCHROME_P450	LUNG	7.6e-39	3.1e-32	NA
227796	CNA_chromosome_level	chr2q14	KEGG_DRUG_METABOLISM_CYTOCHROME_P450	LUNG	2.2e-13	9.1e-07	NA
227797	CNA_chromosome_level	chr5q13	KEGG_DRUG_METABOLISM_CYTOCHROME_P450	LUNG	2.2e-39	9e-33	NA
227798	CNA_chromosome_level	chr19q	KEGG_DRUG_METABOLISM_CYTOCHROME_P450	LUNG	1.4e-10	0.00058	NA
227799	CNA_chromosome_level	chr5q32	KEGG_DRUG_METABOLISM_CYTOCHROME_P450	LUNG	5.4e-38	2.2e-31	NA
227800	CNA_chromosome_level	chr20q11	KEGG_DRUG_METABOLISM_CYTOCHROME_P450	LUNG	8.4e-11	0.00034	NA
227801	CNA_chromosome_level	chr6q24	KEGG_DRUG_METABOLISM_CYTOCHROME_P450	LUNG	1e-09	0.0043	NA
227802	CNA_chromosome_level	chr6q26	KEGG_DRUG_METABOLISM_CYTOCHROME_P450	LUNG	2e-09	0.0083	NA
227803	CNA_chromosome_level	chr15q14	KEGG_DRUG_METABOLISM_CYTOCHROME_P450	LUNG	4.5e-17	1.8e-10	NA
227804	CNA_chromosome_level	chr4q23	KEGG_DRUG_METABOLISM_CYTOCHROME_P450	LUNG	2.6e-18	1.1e-11	NA
227805	CNA_chromosome_level	chrxq26	KEGG_DRUG_METABOLISM_CYTOCHROME_P450	LUNG	1.4e-34	5.7e-28	NA
227806	CNA_chromosome_level	chr3q23	KEGG_DRUG_METABOLISM_CYTOCHROME_P450	LUNG	2.3e-61	9.3e-55	NA
227807	CNA_chromosome_level	chr3p23	KEGG_DRUG_METABOLISM_CYTOCHROME_P450	LUNG	1.9e-36	7.8e-30	NA
227808	CNA_chromosome_level	chr2p12	KEGG_DRUG_METABOLISM_CYTOCHROME_P450	LUNG	1.5e-30	6.3e-24	NA
227809	CNA_chromosome_level	chr6q14	KEGG_DRUG_METABOLISM_CYTOCHROME_P450	LUNG	4.3e-19	1.7e-12	NA
227810	CNA_chromosome_level	chr3q27	KEGG_DRUG_METABOLISM_CYTOCHROME_P450	LUNG	1.6e-99	6.6e-93	NA
227811	CNA_chromosome_level	chr7q11	KEGG_DRUG_METABOLISM_CYTOCHROME_P450	LUNG	6.2e-09	0.025	NA
227812	CNA_chromosome_level	chr3q21	KEGG_DRUG_METABOLISM_CYTOCHROME_P450	LUNG	2.8e-52	1.1e-45	NA
227813	CNA_chromosome_level	chr12p13	KEGG_DRUG_METABOLISM_CYTOCHROME_P450	LUNG	3.8e-30	1.6e-23	NA
227814	CNA_chromosome_level	chr3q11	KEGG_DRUG_METABOLISM_CYTOCHROME_P450	LUNG	1.5e-37	6e-31	NA
227815	CNA_chromosome_level	chr6q22	KEGG_DRUG_METABOLISM_CYTOCHROME_P450	LUNG	8.2e-12	3.4e-05	NA
227816	CNA_chromosome_level	chr12q11	KEGG_DRUG_METABOLISM_CYTOCHROME_P450	LUNG	6.5e-11	0.00026	NA
227817	CNA_chromosome_level	chr18p11	KEGG_DRUG_METABOLISM_CYTOCHROME_P450	LUNG	3.2e-09	0.013	NA
227818	CNA_chromosome_level	chr6q12	KEGG_DRUG_METABOLISM_CYTOCHROME_P450	LUNG	2.4e-17	1e-10	NA
227819	CNA_chromosome_level	chr3q	KEGG_DRUG_METABOLISM_CYTOCHROME_P450	LUNG	1e-87	4.1e-81	NA
227820	CNA_chromosome_level	chr15q21	KEGG_DRUG_METABOLISM_CYTOCHROME_P450	LUNG	4.5e-18	1.9e-11	NA
227821	CNA_chromosome_level	chr4q32	KEGG_DRUG_METABOLISM_CYTOCHROME_P450	LUNG	9.8e-27	4e-20	NA
227822	CNA_chromosome_level	chr2p14	KEGG_DRUG_METABOLISM_CYTOCHROME_P450	LUNG	6e-38	2.5e-31	NA
227823	CNA_chromosome_level	chr5q23	KEGG_DRUG_METABOLISM_OTHER_ENZYMES	LUNG	1.1e-42	4.4e-36	NA
227824	CNA_chromosome_level	chr10q23	KEGG_DRUG_METABOLISM_OTHER_ENZYMES	LUNG	1.4e-14	5.7e-08	NA
227825	CNA_chromosome_level	chr10q21	KEGG_DRUG_METABOLISM_OTHER_ENZYMES	LUNG	8.8e-10	0.0036	NA
227826	CNA_chromosome_level	chr1p13	KEGG_DRUG_METABOLISM_OTHER_ENZYMES	LUNG	1.2e-11	5.1e-05	NA
227827	CNA_chromosome_level	chr6q13	KEGG_DRUG_METABOLISM_OTHER_ENZYMES	LUNG	2.6e-18	1.1e-11	NA
227828	CNA_chromosome_level	chr2p22	KEGG_DRUG_METABOLISM_OTHER_ENZYMES	LUNG	2.5e-30	1e-23	NA
227829	CNA_chromosome_level	chr8p11	KEGG_DRUG_METABOLISM_OTHER_ENZYMES	LUNG	1.2e-13	4.7e-07	NA
227830	CNA_chromosome_level	chr1p11	KEGG_DRUG_METABOLISM_OTHER_ENZYMES	LUNG	3.8e-09	0.016	NA
227831	CNA_chromosome_level	chr20p12	KEGG_DRUG_METABOLISM_OTHER_ENZYMES	LUNG	2.5e-24	1e-17	NA
227832	CNA_chromosome_level	chr4p16	KEGG_DRUG_METABOLISM_OTHER_ENZYMES	LUNG	2.9e-28	1.2e-21	NA
227833	CNA_chromosome_level	chr10q25	KEGG_DRUG_METABOLISM_OTHER_ENZYMES	LUNG	1.1e-13	4.4e-07	NA
227834	CNA_chromosome_level	chr4p14	KEGG_DRUG_METABOLISM_OTHER_ENZYMES	LUNG	1.1e-28	4.4e-22	NA
227835	CNA_chromosome_level	chr15q26	KEGG_DRUG_METABOLISM_OTHER_ENZYMES	LUNG	1.5e-29	6.1e-23	NA
227836	CNA_chromosome_level	chr4p12	KEGG_DRUG_METABOLISM_OTHER_ENZYMES	LUNG	3.2e-16	1.3e-09	NA
227837	CNA_chromosome_level	chr18p	KEGG_DRUG_METABOLISM_OTHER_ENZYMES	LUNG	3.2e-09	0.013	NA
227838	CNA_chromosome_level	chr3q28	KEGG_DRUG_METABOLISM_OTHER_ENZYMES	LUNG	8.9e-96	3.7e-89	NA
227839	CNA_chromosome_level	chr3p22	KEGG_DRUG_METABOLISM_OTHER_ENZYMES	LUNG	6.3e-39	2.6e-32	NA
227840	CNA_chromosome_level	chr4q35	KEGG_DRUG_METABOLISM_OTHER_ENZYMES	LUNG	3.1e-24	1.3e-17	NA
227841	CNA_chromosome_level	chr3p14	KEGG_DRUG_METABOLISM_OTHER_ENZYMES	LUNG	3.3e-46	1.4e-39	NA
227842	CNA_chromosome_level	chr22q	KEGG_DRUG_METABOLISM_OTHER_ENZYMES	LUNG	1.9e-44	7.9e-38	NA
227843	CNA_chromosome_level	chr15q24	KEGG_DRUG_METABOLISM_OTHER_ENZYMES	LUNG	3.9e-23	1.6e-16	NA
227844	CNA_chromosome_level	chr2p	KEGG_DRUG_METABOLISM_OTHER_ENZYMES	LUNG	3.7e-29	1.5e-22	NA
227845	CNA_chromosome_level	chr19p13	KEGG_DRUG_METABOLISM_OTHER_ENZYMES	LUNG	1.5e-09	0.0061	NA
227846	CNA_chromosome_level	chr12q22	KEGG_DRUG_METABOLISM_OTHER_ENZYMES	LUNG	2.4e-09	0.0097	NA
227847	CNA_chromosome_level	chr5q12	KEGG_DRUG_METABOLISM_OTHER_ENZYMES	LUNG	1.4e-45	5.8e-39	NA
227848	CNA_chromosome_level	chr5q21	KEGG_DRUG_METABOLISM_OTHER_ENZYMES	LUNG	2.9e-42	1.2e-35	NA
227849	CNA_chromosome_level	chr1p35	KEGG_DRUG_METABOLISM_OTHER_ENZYMES	LUNG	6.4e-15	2.6e-08	NA
227850	CNA_chromosome_level	chr3p12	KEGG_DRUG_METABOLISM_OTHER_ENZYMES	LUNG	7.2e-27	2.9e-20	NA
227851	CNA_chromosome_level	chr1p33	KEGG_DRUG_METABOLISM_OTHER_ENZYMES	LUNG	1.9e-10	0.00076	NA
227852	CNA_chromosome_level	chr1p31	KEGG_DRUG_METABOLISM_OTHER_ENZYMES	LUNG	1.8e-11	7.2e-05	NA
227853	CNA_chromosome_level	chr22q13	KEGG_DRUG_METABOLISM_OTHER_ENZYMES	LUNG	3.4e-35	1.4e-28	NA
227854	CNA_chromosome_level	chr15q11	KEGG_DRUG_METABOLISM_OTHER_ENZYMES	LUNG	4.4e-18	1.8e-11	NA
227855	CNA_chromosome_level	chr3q24	KEGG_DRUG_METABOLISM_OTHER_ENZYMES	LUNG	1.3e-74	5.3e-68	NA
227856	CNA_chromosome_level	chr22q11	KEGG_DRUG_METABOLISM_OTHER_ENZYMES	LUNG	4.8e-33	2e-26	NA
227857	CNA_chromosome_level	chr12p	KEGG_DRUG_METABOLISM_OTHER_ENZYMES	LUNG	8.7e-31	3.6e-24	NA
227858	CNA_chromosome_level	chr2q11	KEGG_DRUG_METABOLISM_OTHER_ENZYMES	LUNG	4.4e-18	1.8e-11	NA
227859	CNA_chromosome_level	chr4q33	KEGG_DRUG_METABOLISM_OTHER_ENZYMES	LUNG	4.5e-26	1.8e-19	NA
227860	CNA_chromosome_level	chr2p11	KEGG_DRUG_METABOLISM_OTHER_ENZYMES	LUNG	2.2e-24	8.9e-18	NA
227861	CNA_chromosome_level	chr5q33	KEGG_DRUG_METABOLISM_OTHER_ENZYMES	LUNG	3.2e-42	1.3e-35	NA
227862	CNA_chromosome_level	chr3q26	KEGG_DRUG_METABOLISM_OTHER_ENZYMES	LUNG	5e-95	2e-88	NA
227863	CNA_chromosome_level	chr4q24	KEGG_DRUG_METABOLISM_OTHER_ENZYMES	LUNG	6.9e-18	2.8e-11	NA
227864	CNA_chromosome_level	chr5q15	KEGG_DRUG_METABOLISM_OTHER_ENZYMES	LUNG	1.5e-40	6.1e-34	NA
227865	CNA_chromosome_level	chr2q13	KEGG_DRUG_METABOLISM_OTHER_ENZYMES	LUNG	3e-15	1.2e-08	NA
227866	CNA_chromosome_level	chr6q23	KEGG_DRUG_METABOLISM_OTHER_ENZYMES	LUNG	1.6e-09	0.0064	NA
227867	CNA_chromosome_level	chr5q31	KEGG_DRUG_METABOLISM_OTHER_ENZYMES	LUNG	8.7e-41	3.5e-34	NA
227868	CNA_chromosome_level	chr2p24	KEGG_DRUG_METABOLISM_OTHER_ENZYMES	LUNG	1.1e-23	4.3e-17	NA
227869	CNA_chromosome_level	chr4q26	KEGG_DRUG_METABOLISM_OTHER_ENZYMES	LUNG	2.6e-15	1.1e-08	NA
227870	CNA_chromosome_level	chr5q14	KEGG_DRUG_METABOLISM_OTHER_ENZYMES	LUNG	8.7e-40	3.6e-33	NA
227871	CNA_chromosome_level	chr4q28	KEGG_DRUG_METABOLISM_OTHER_ENZYMES	LUNG	2.8e-26	1.1e-19	NA
227872	CNA_chromosome_level	chr4q22	KEGG_DRUG_METABOLISM_OTHER_ENZYMES	LUNG	1.7e-11	7.1e-05	NA
227873	CNA_chromosome_level	chr7q22	KEGG_DRUG_METABOLISM_OTHER_ENZYMES	LUNG	8.9e-11	0.00037	NA
227874	CNA_chromosome_level	chr5q35	KEGG_DRUG_METABOLISM_OTHER_ENZYMES	LUNG	1.9e-38	7.6e-32	NA
227875	CNA_chromosome_level	chr12q12	KEGG_DRUG_METABOLISM_OTHER_ENZYMES	LUNG	1.6e-11	6.4e-05	NA
227876	CNA_chromosome_level	chr3p24	KEGG_DRUG_METABOLISM_OTHER_ENZYMES	LUNG	5.4e-36	2.2e-29	NA
227877	CNA_chromosome_level	chr12p12	KEGG_DRUG_METABOLISM_OTHER_ENZYMES	LUNG	2e-26	8.3e-20	NA
227878	CNA_chromosome_level	chr6q21	KEGG_DRUG_METABOLISM_OTHER_ENZYMES	LUNG	6e-12	2.5e-05	NA
227879	CNA_chromosome_level	chr15q13	KEGG_DRUG_METABOLISM_OTHER_ENZYMES	LUNG	4e-17	1.6e-10	NA
227880	CNA_chromosome_level	chr3q22	KEGG_DRUG_METABOLISM_OTHER_ENZYMES	LUNG	1.8e-58	7.6e-52	NA
227881	CNA_chromosome_level	chr6q15	KEGG_DRUG_METABOLISM_OTHER_ENZYMES	LUNG	1.5e-18	6e-12	NA
227882	CNA_chromosome_level	chr4q31	KEGG_DRUG_METABOLISM_OTHER_ENZYMES	LUNG	3.8e-27	1.5e-20	NA
227883	CNA_chromosome_level	chr3q12	KEGG_DRUG_METABOLISM_OTHER_ENZYMES	LUNG	5.8e-35	2.4e-28	NA
227884	CNA_chromosome_level	chr15q15	KEGG_DRUG_METABOLISM_OTHER_ENZYMES	LUNG	1.5e-15	5.9e-09	NA
227885	CNA_chromosome_level	chr3p26	KEGG_DRUG_METABOLISM_OTHER_ENZYMES	LUNG	8.2e-32	3.3e-25	NA
227886	CNA_chromosome_level	chr6q	KEGG_DRUG_METABOLISM_OTHER_ENZYMES	LUNG	6.7e-17	2.7e-10	NA
227887	CNA_chromosome_level	chr19q13	KEGG_DRUG_METABOLISM_OTHER_ENZYMES	LUNG	9.2e-11	0.00038	NA
227888	CNA_chromosome_level	chr2p15	KEGG_DRUG_METABOLISM_OTHER_ENZYMES	LUNG	2.1e-37	8.6e-31	NA
227889	CNA_chromosome_level	chr5q	KEGG_DRUG_METABOLISM_OTHER_ENZYMES	LUNG	2.3e-46	9.3e-40	NA
227890	CNA_chromosome_level	chr21q21	KEGG_DRUG_METABOLISM_OTHER_ENZYMES	LUNG	1.9e-09	0.0078	NA
227891	CNA_chromosome_level	chr2p13	KEGG_DRUG_METABOLISM_OTHER_ENZYMES	LUNG	6.4e-33	2.6e-26	NA
227892	CNA_chromosome_level	chr3p	KEGG_DRUG_METABOLISM_OTHER_ENZYMES	LUNG	3.4e-43	1.4e-36	NA
227893	CNA_chromosome_level	chr10q22	KEGG_DRUG_METABOLISM_OTHER_ENZYMES	LUNG	6.4e-10	0.0026	NA
227894	CNA_chromosome_level	chr15q22	KEGG_DRUG_METABOLISM_OTHER_ENZYMES	LUNG	1.1e-20	4.6e-14	NA
227895	CNA_chromosome_level	chr10q	KEGG_DRUG_METABOLISM_OTHER_ENZYMES	LUNG	6.8e-14	2.8e-07	NA
227896	CNA_chromosome_level	chr10q24	KEGG_DRUG_METABOLISM_OTHER_ENZYMES	LUNG	1.9e-14	7.8e-08	NA
227897	CNA_chromosome_level	chr4q	KEGG_DRUG_METABOLISM_OTHER_ENZYMES	LUNG	3.9e-37	1.6e-30	NA
227898	CNA_chromosome_level	chr1p34	KEGG_DRUG_METABOLISM_OTHER_ENZYMES	LUNG	4.9e-11	2e-04	NA
227899	CNA_chromosome_level	chr6q16	KEGG_DRUG_METABOLISM_OTHER_ENZYMES	LUNG	7.8e-15	3.2e-08	NA
227900	CNA_chromosome_level	chr15q25	KEGG_DRUG_METABOLISM_OTHER_ENZYMES	LUNG	2.4e-26	9.6e-20	NA
227901	CNA_chromosome_level	chr2q21	KEGG_DRUG_METABOLISM_OTHER_ENZYMES	LUNG	1.2e-10	0.00048	NA
227902	CNA_chromosome_level	chr3p25	KEGG_DRUG_METABOLISM_OTHER_ENZYMES	LUNG	1.2e-31	4.9e-25	NA
227903	CNA_chromosome_level	chr20p13	KEGG_DRUG_METABOLISM_OTHER_ENZYMES	LUNG	1.4e-20	5.8e-14	NA
227904	CNA_chromosome_level	chr4p15	KEGG_DRUG_METABOLISM_OTHER_ENZYMES	LUNG	1.8e-32	7.4e-26	NA
227905	CNA_chromosome_level	chr12p11	KEGG_DRUG_METABOLISM_OTHER_ENZYMES	LUNG	3.9e-21	1.6e-14	NA
227906	CNA_chromosome_level	chr3q29	KEGG_DRUG_METABOLISM_OTHER_ENZYMES	LUNG	1.4e-86	5.7e-80	NA
227907	CNA_chromosome_level	chr3p21	KEGG_DRUG_METABOLISM_OTHER_ENZYMES	LUNG	6.8e-44	2.8e-37	NA
227908	CNA_chromosome_level	chr10q26	KEGG_DRUG_METABOLISM_OTHER_ENZYMES	LUNG	2.8e-10	0.0011	NA
227909	CNA_chromosome_level	chr15q23	KEGG_DRUG_METABOLISM_OTHER_ENZYMES	LUNG	4.8e-21	2e-14	NA
227910	CNA_chromosome_level	chr2p21	KEGG_DRUG_METABOLISM_OTHER_ENZYMES	LUNG	1e-30	4.1e-24	NA
227911	CNA_chromosome_level	chr19q12	KEGG_DRUG_METABOLISM_OTHER_ENZYMES	LUNG	3.4e-15	1.4e-08	NA
227912	CNA_chromosome_level	chr20p11	KEGG_DRUG_METABOLISM_OTHER_ENZYMES	LUNG	5.9e-19	2.4e-12	NA
227913	CNA_chromosome_level	chr5q22	KEGG_DRUG_METABOLISM_OTHER_ENZYMES	LUNG	6.2e-40	2.5e-33	NA
227914	CNA_chromosome_level	chr4p13	KEGG_DRUG_METABOLISM_OTHER_ENZYMES	LUNG	2.8e-25	1.1e-18	NA
227915	CNA_chromosome_level	chr19p12	KEGG_DRUG_METABOLISM_OTHER_ENZYMES	LUNG	6.2e-13	2.5e-06	NA
227916	CNA_chromosome_level	chr21q22	KEGG_DRUG_METABOLISM_OTHER_ENZYMES	LUNG	1.2e-13	4.8e-07	NA
227917	CNA_chromosome_level	chr4q34	KEGG_DRUG_METABOLISM_OTHER_ENZYMES	LUNG	3.6e-26	1.5e-19	NA
227918	CNA_chromosome_level	chr15q	KEGG_DRUG_METABOLISM_OTHER_ENZYMES	LUNG	1.2e-25	5.1e-19	NA
227919	CNA_chromosome_level	chr7q	KEGG_DRUG_METABOLISM_OTHER_ENZYMES	LUNG	1.7e-11	7e-05	NA
227920	CNA_chromosome_level	chr22q12	KEGG_DRUG_METABOLISM_OTHER_ENZYMES	LUNG	6.3e-44	2.6e-37	NA
227921	CNA_chromosome_level	chr7q21	KEGG_DRUG_METABOLISM_OTHER_ENZYMES	LUNG	5.8e-12	2.4e-05	NA
227922	CNA_chromosome_level	chr5q11	KEGG_DRUG_METABOLISM_OTHER_ENZYMES	LUNG	6.9e-44	2.8e-37	NA
227923	CNA_chromosome_level	chr6q25	KEGG_DRUG_METABOLISM_OTHER_ENZYMES	LUNG	8.7e-09	0.036	NA
227924	CNA_chromosome_level	chr1p32	KEGG_DRUG_METABOLISM_OTHER_ENZYMES	LUNG	5.7e-11	0.00023	NA
227925	CNA_chromosome_level	chr12q21	KEGG_DRUG_METABOLISM_OTHER_ENZYMES	LUNG	4.3e-10	0.0018	NA
227926	CNA_chromosome_level	chr1p36	KEGG_DRUG_METABOLISM_OTHER_ENZYMES	LUNG	3.4e-17	1.4e-10	NA
227927	CNA_chromosome_level	chr2p23	KEGG_DRUG_METABOLISM_OTHER_ENZYMES	LUNG	6.9e-28	2.8e-21	NA
227928	CNA_chromosome_level	chr2q31	KEGG_DRUG_METABOLISM_OTHER_ENZYMES	LUNG	1.1e-10	0.00046	NA
227929	CNA_chromosome_level	chr3p11	KEGG_DRUG_METABOLISM_OTHER_ENZYMES	LUNG	3.8e-20	1.6e-13	NA
227930	CNA_chromosome_level	chr11p15	KEGG_DRUG_METABOLISM_OTHER_ENZYMES	LUNG	1.7e-09	0.0071	NA
227931	CNA_chromosome_level	chr1p21	KEGG_DRUG_METABOLISM_OTHER_ENZYMES	LUNG	2.9e-10	0.0012	NA
227932	CNA_chromosome_level	chr3q25	KEGG_DRUG_METABOLISM_OTHER_ENZYMES	LUNG	7.8e-81	3.2e-74	NA
227933	CNA_chromosome_level	chr3q13	KEGG_DRUG_METABOLISM_OTHER_ENZYMES	LUNG	1.6e-44	6.4e-38	NA
227934	CNA_chromosome_level	chr4q27	KEGG_DRUG_METABOLISM_OTHER_ENZYMES	LUNG	5.7e-21	2.3e-14	NA
227935	CNA_chromosome_level	chr2p25	KEGG_DRUG_METABOLISM_OTHER_ENZYMES	LUNG	2e-20	8.3e-14	NA
227936	CNA_chromosome_level	chr1p	KEGG_DRUG_METABOLISM_OTHER_ENZYMES	LUNG	7.4e-18	3e-11	NA
227937	CNA_chromosome_level	chr2q12	KEGG_DRUG_METABOLISM_OTHER_ENZYMES	LUNG	9.3e-18	3.8e-11	NA
227938	CNA_chromosome_level	chr2p16	KEGG_DRUG_METABOLISM_OTHER_ENZYMES	LUNG	3.1e-35	1.3e-28	NA
227939	CNA_chromosome_level	chr12q	KEGG_DRUG_METABOLISM_OTHER_ENZYMES	LUNG	3.6e-11	0.00015	NA
227940	CNA_chromosome_level	chr4q25	KEGG_DRUG_METABOLISM_OTHER_ENZYMES	LUNG	6.6e-20	2.7e-13	NA
227941	CNA_chromosome_level	chr5q34	KEGG_DRUG_METABOLISM_OTHER_ENZYMES	LUNG	2.9e-42	1.2e-35	NA
227942	CNA_chromosome_level	chr2q14	KEGG_DRUG_METABOLISM_OTHER_ENZYMES	LUNG	7.4e-15	3e-08	NA
227943	CNA_chromosome_level	chr5q13	KEGG_DRUG_METABOLISM_OTHER_ENZYMES	LUNG	7.9e-44	3.2e-37	NA
227944	CNA_chromosome_level	chr19q	KEGG_DRUG_METABOLISM_OTHER_ENZYMES	LUNG	1e-10	0.00041	NA
227945	CNA_chromosome_level	chr5q32	KEGG_DRUG_METABOLISM_OTHER_ENZYMES	LUNG	2.4e-41	1e-34	NA
227946	CNA_chromosome_level	chr20q11	KEGG_DRUG_METABOLISM_OTHER_ENZYMES	LUNG	4.1e-10	0.0017	NA
227947	CNA_chromosome_level	chr6q24	KEGG_DRUG_METABOLISM_OTHER_ENZYMES	LUNG	3.5e-09	0.014	NA
227948	CNA_chromosome_level	chr15q14	KEGG_DRUG_METABOLISM_OTHER_ENZYMES	LUNG	3.2e-16	1.3e-09	NA
227949	CNA_chromosome_level	chr4q23	KEGG_DRUG_METABOLISM_OTHER_ENZYMES	LUNG	4.7e-16	1.9e-09	NA
227950	CNA_chromosome_level	chrxq26	KEGG_DRUG_METABOLISM_OTHER_ENZYMES	LUNG	1.2e-34	5e-28	NA
227951	CNA_chromosome_level	chr3q23	KEGG_DRUG_METABOLISM_OTHER_ENZYMES	LUNG	2.4e-64	1e-57	NA
227952	CNA_chromosome_level	chr3p23	KEGG_DRUG_METABOLISM_OTHER_ENZYMES	LUNG	7.4e-36	3e-29	NA
227953	CNA_chromosome_level	chr2p12	KEGG_DRUG_METABOLISM_OTHER_ENZYMES	LUNG	1.7e-29	6.8e-23	NA
227954	CNA_chromosome_level	chr6q14	KEGG_DRUG_METABOLISM_OTHER_ENZYMES	LUNG	2e-19	8e-13	NA
227955	CNA_chromosome_level	chr18q11	KEGG_DRUG_METABOLISM_OTHER_ENZYMES	LUNG	5.8e-10	0.0024	NA
227956	CNA_chromosome_level	chr3q27	KEGG_DRUG_METABOLISM_OTHER_ENZYMES	LUNG	7.7e-97	3.1e-90	NA
227957	CNA_chromosome_level	chr3q21	KEGG_DRUG_METABOLISM_OTHER_ENZYMES	LUNG	9.5e-54	3.9e-47	NA
227958	CNA_chromosome_level	chr12p13	KEGG_DRUG_METABOLISM_OTHER_ENZYMES	LUNG	1.7e-31	6.8e-25	NA
227959	CNA_chromosome_level	chr3q11	KEGG_DRUG_METABOLISM_OTHER_ENZYMES	LUNG	9.6e-38	3.9e-31	NA
227960	CNA_chromosome_level	chr6q22	KEGG_DRUG_METABOLISM_OTHER_ENZYMES	LUNG	3e-11	0.00012	NA
227961	CNA_chromosome_level	chr12q11	KEGG_DRUG_METABOLISM_OTHER_ENZYMES	LUNG	6.5e-13	2.7e-06	NA
227962	CNA_chromosome_level	chr18p11	KEGG_DRUG_METABOLISM_OTHER_ENZYMES	LUNG	4.1e-10	0.0017	NA
227963	CNA_chromosome_level	chr6q12	KEGG_DRUG_METABOLISM_OTHER_ENZYMES	LUNG	1.6e-17	6.7e-11	NA
227964	CNA_chromosome_level	chr3q	KEGG_DRUG_METABOLISM_OTHER_ENZYMES	LUNG	9.5e-88	3.9e-81	NA
227965	CNA_chromosome_level	chr15q21	KEGG_DRUG_METABOLISM_OTHER_ENZYMES	LUNG	4.9e-18	2e-11	NA
227966	CNA_chromosome_level	chr4q32	KEGG_DRUG_METABOLISM_OTHER_ENZYMES	LUNG	4.1e-25	1.7e-18	NA
227967	CNA_chromosome_level	chr2p14	KEGG_DRUG_METABOLISM_OTHER_ENZYMES	LUNG	4.3e-35	1.8e-28	NA
227968	CNA_chromosome_level	chr5q23	KEGG_ETHER_LIPID_METABOLISM	LUNG	9.6e-35	3.9e-28	NA
227969	CNA_chromosome_level	chr10q23	KEGG_ETHER_LIPID_METABOLISM	LUNG	3.3e-15	1.4e-08	NA
227970	CNA_chromosome_level	chr10q21	KEGG_ETHER_LIPID_METABOLISM	LUNG	8.8e-10	0.0036	NA
227971	CNA_chromosome_level	chr6q13	KEGG_ETHER_LIPID_METABOLISM	LUNG	9.5e-23	3.9e-16	NA
227972	CNA_chromosome_level	chr2p22	KEGG_ETHER_LIPID_METABOLISM	LUNG	6.2e-23	2.5e-16	NA
227973	CNA_chromosome_level	chr20p12	KEGG_ETHER_LIPID_METABOLISM	LUNG	2.2e-24	9.1e-18	NA
227974	CNA_chromosome_level	chr4p16	KEGG_ETHER_LIPID_METABOLISM	LUNG	2.3e-28	9.3e-22	NA
227975	CNA_chromosome_level	chr10q25	KEGG_ETHER_LIPID_METABOLISM	LUNG	4.1e-15	1.7e-08	NA
227976	CNA_chromosome_level	chr4p14	KEGG_ETHER_LIPID_METABOLISM	LUNG	9e-32	3.7e-25	NA
227977	CNA_chromosome_level	chr15q26	KEGG_ETHER_LIPID_METABOLISM	LUNG	1.8e-30	7.3e-24	NA
227978	CNA_chromosome_level	chr4p12	KEGG_ETHER_LIPID_METABOLISM	LUNG	1.9e-18	7.6e-12	NA
227979	CNA_chromosome_level	chr3q28	KEGG_ETHER_LIPID_METABOLISM	LUNG	1.3e-105	5.2e-99	NA
227980	CNA_chromosome_level	chr2q36	KEGG_ETHER_LIPID_METABOLISM	LUNG	3.9e-10	0.0016	NA
227981	CNA_chromosome_level	chr3p22	KEGG_ETHER_LIPID_METABOLISM	LUNG	4.8e-41	1.9e-34	NA
227982	CNA_chromosome_level	chr4q35	KEGG_ETHER_LIPID_METABOLISM	LUNG	2.5e-19	1e-12	NA
227983	CNA_chromosome_level	chr3p14	KEGG_ETHER_LIPID_METABOLISM	LUNG	5.2e-47	2.1e-40	NA
227984	CNA_chromosome_level	chr22q	KEGG_ETHER_LIPID_METABOLISM	LUNG	1e-45	4.1e-39	NA
227985	CNA_chromosome_level	chr15q24	KEGG_ETHER_LIPID_METABOLISM	LUNG	6.1e-25	2.5e-18	NA
227986	CNA_chromosome_level	chr2p	KEGG_ETHER_LIPID_METABOLISM	LUNG	1.8e-20	7.4e-14	NA
227987	CNA_chromosome_level	chr19p13	KEGG_ETHER_LIPID_METABOLISM	LUNG	2.8e-19	1.1e-12	NA
227988	CNA_chromosome_level	chr5q12	KEGG_ETHER_LIPID_METABOLISM	LUNG	2.7e-39	1.1e-32	NA
227989	CNA_chromosome_level	chr5q21	KEGG_ETHER_LIPID_METABOLISM	LUNG	2.3e-35	9.3e-29	NA
227990	CNA_chromosome_level	chr1p35	KEGG_ETHER_LIPID_METABOLISM	LUNG	7.1e-12	2.9e-05	NA
227991	CNA_chromosome_level	chr3p12	KEGG_ETHER_LIPID_METABOLISM	LUNG	5e-27	2.1e-20	NA
227992	CNA_chromosome_level	chr14q13	KEGG_ETHER_LIPID_METABOLISM	LUNG	1.2e-08	0.049	NA
227993	CNA_chromosome_level	chr22q13	KEGG_ETHER_LIPID_METABOLISM	LUNG	5.5e-39	2.2e-32	NA
227994	CNA_chromosome_level	chr15q11	KEGG_ETHER_LIPID_METABOLISM	LUNG	2e-19	8.1e-13	NA
227995	CNA_chromosome_level	chr19p	KEGG_ETHER_LIPID_METABOLISM	LUNG	4.2e-17	1.7e-10	NA
227996	CNA_chromosome_level	chr3q24	KEGG_ETHER_LIPID_METABOLISM	LUNG	4.1e-88	1.7e-81	NA
227997	CNA_chromosome_level	chr22q11	KEGG_ETHER_LIPID_METABOLISM	LUNG	1.7e-35	6.8e-29	NA
227998	CNA_chromosome_level	chr12p	KEGG_ETHER_LIPID_METABOLISM	LUNG	7.1e-32	2.9e-25	NA
227999	CNA_chromosome_level	chr2q11	KEGG_ETHER_LIPID_METABOLISM	LUNG	7.3e-12	3e-05	NA
228000	CNA_chromosome_level	chr4q33	KEGG_ETHER_LIPID_METABOLISM	LUNG	3.3e-22	1.4e-15	NA
228001	CNA_chromosome_level	chr2p11	KEGG_ETHER_LIPID_METABOLISM	LUNG	7.3e-15	3e-08	NA
228002	CNA_chromosome_level	chr5q33	KEGG_ETHER_LIPID_METABOLISM	LUNG	3.8e-36	1.6e-29	NA
228003	CNA_chromosome_level	chr6q27	KEGG_ETHER_LIPID_METABOLISM	LUNG	4.3e-14	1.7e-07	NA
228004	CNA_chromosome_level	chr3q26	KEGG_ETHER_LIPID_METABOLISM	LUNG	7.7e-105	3.1e-98	NA
228005	CNA_chromosome_level	chr4q24	KEGG_ETHER_LIPID_METABOLISM	LUNG	1.9e-17	7.9e-11	NA
228006	CNA_chromosome_level	chr5q15	KEGG_ETHER_LIPID_METABOLISM	LUNG	8.8e-34	3.6e-27	NA
228007	CNA_chromosome_level	chr6q23	KEGG_ETHER_LIPID_METABOLISM	LUNG	2.2e-16	9e-10	NA
228008	CNA_chromosome_level	chr5q31	KEGG_ETHER_LIPID_METABOLISM	LUNG	7.9e-34	3.2e-27	NA
228009	CNA_chromosome_level	chr2p24	KEGG_ETHER_LIPID_METABOLISM	LUNG	1.4e-17	5.8e-11	NA
228010	CNA_chromosome_level	chr4q26	KEGG_ETHER_LIPID_METABOLISM	LUNG	3.4e-13	1.4e-06	NA
228011	CNA_chromosome_level	chr5q14	KEGG_ETHER_LIPID_METABOLISM	LUNG	7.7e-33	3.1e-26	NA
228012	CNA_chromosome_level	chr4q28	KEGG_ETHER_LIPID_METABOLISM	LUNG	8.2e-23	3.3e-16	NA
228013	CNA_chromosome_level	chr4q22	KEGG_ETHER_LIPID_METABOLISM	LUNG	2.5e-12	1e-05	NA
228014	CNA_chromosome_level	chr5q35	KEGG_ETHER_LIPID_METABOLISM	LUNG	4.5e-35	1.8e-28	NA
228015	CNA_chromosome_level	chr12q12	KEGG_ETHER_LIPID_METABOLISM	LUNG	6.2e-09	0.025	NA
228016	CNA_chromosome_level	chr3p24	KEGG_ETHER_LIPID_METABOLISM	LUNG	2.2e-37	9.1e-31	NA
228017	CNA_chromosome_level	chr12p12	KEGG_ETHER_LIPID_METABOLISM	LUNG	6.9e-30	2.8e-23	NA
228018	CNA_chromosome_level	chr6q21	KEGG_ETHER_LIPID_METABOLISM	LUNG	3.9e-18	1.6e-11	NA
228019	CNA_chromosome_level	chr15q13	KEGG_ETHER_LIPID_METABOLISM	LUNG	2e-20	8.2e-14	NA
228020	CNA_chromosome_level	chr3q22	KEGG_ETHER_LIPID_METABOLISM	LUNG	2.1e-71	8.5e-65	NA
228021	CNA_chromosome_level	chr6q15	KEGG_ETHER_LIPID_METABOLISM	LUNG	8.7e-26	3.5e-19	NA
228022	CNA_chromosome_level	chr4q31	KEGG_ETHER_LIPID_METABOLISM	LUNG	3.3e-25	1.4e-18	NA
228023	CNA_chromosome_level	chr3q12	KEGG_ETHER_LIPID_METABOLISM	LUNG	1.8e-43	7.2e-37	NA
228024	CNA_chromosome_level	chr15q15	KEGG_ETHER_LIPID_METABOLISM	LUNG	4.3e-18	1.8e-11	NA
228025	CNA_chromosome_level	chr3p26	KEGG_ETHER_LIPID_METABOLISM	LUNG	8.7e-34	3.6e-27	NA
228026	CNA_chromosome_level	chr6q	KEGG_ETHER_LIPID_METABOLISM	LUNG	4.6e-24	1.9e-17	NA
228027	CNA_chromosome_level	chr19q13	KEGG_ETHER_LIPID_METABOLISM	LUNG	3.2e-12	1.3e-05	NA
228028	CNA_chromosome_level	chr2p15	KEGG_ETHER_LIPID_METABOLISM	LUNG	8.5e-32	3.5e-25	NA
228029	CNA_chromosome_level	chr20q12	KEGG_ETHER_LIPID_METABOLISM	LUNG	1e-08	0.041	NA
228030	CNA_chromosome_level	chr5q	KEGG_ETHER_LIPID_METABOLISM	LUNG	1.5e-40	6.2e-34	NA
228031	CNA_chromosome_level	chr2p13	KEGG_ETHER_LIPID_METABOLISM	LUNG	7.4e-27	3e-20	NA
228032	CNA_chromosome_level	chr3p	KEGG_ETHER_LIPID_METABOLISM	LUNG	5.9e-45	2.4e-38	NA
228033	CNA_chromosome_level	chr10q22	KEGG_ETHER_LIPID_METABOLISM	LUNG	5.2e-10	0.0021	NA
228034	CNA_chromosome_level	chr15q22	KEGG_ETHER_LIPID_METABOLISM	LUNG	2.4e-21	9.7e-15	NA
228035	CNA_chromosome_level	chr10q	KEGG_ETHER_LIPID_METABOLISM	LUNG	6e-15	2.5e-08	NA
228036	CNA_chromosome_level	chr10q24	KEGG_ETHER_LIPID_METABOLISM	LUNG	9.4e-15	3.9e-08	NA
228037	CNA_chromosome_level	chr4q	KEGG_ETHER_LIPID_METABOLISM	LUNG	3.5e-33	1.4e-26	NA
228038	CNA_chromosome_level	chr6q16	KEGG_ETHER_LIPID_METABOLISM	LUNG	1.2e-21	4.8e-15	NA
228039	CNA_chromosome_level	chr15q25	KEGG_ETHER_LIPID_METABOLISM	LUNG	2e-28	8.4e-22	NA
228040	CNA_chromosome_level	chr3p25	KEGG_ETHER_LIPID_METABOLISM	LUNG	3.7e-35	1.5e-28	NA
228041	CNA_chromosome_level	chr20p13	KEGG_ETHER_LIPID_METABOLISM	LUNG	3.3e-21	1.4e-14	NA
228042	CNA_chromosome_level	chr4p15	KEGG_ETHER_LIPID_METABOLISM	LUNG	4.7e-34	1.9e-27	NA
228043	CNA_chromosome_level	chr12p11	KEGG_ETHER_LIPID_METABOLISM	LUNG	5.8e-23	2.4e-16	NA
228044	CNA_chromosome_level	chr2q37	KEGG_ETHER_LIPID_METABOLISM	LUNG	1.4e-09	0.0055	NA
228045	CNA_chromosome_level	chr3q29	KEGG_ETHER_LIPID_METABOLISM	LUNG	1.7e-97	6.8e-91	NA
228046	CNA_chromosome_level	chr3p21	KEGG_ETHER_LIPID_METABOLISM	LUNG	2.9e-45	1.2e-38	NA
228047	CNA_chromosome_level	chr4p11	KEGG_ETHER_LIPID_METABOLISM	LUNG	1.4e-09	0.0055	NA
228048	CNA_chromosome_level	chr10q26	KEGG_ETHER_LIPID_METABOLISM	LUNG	6.3e-12	2.6e-05	NA
228049	CNA_chromosome_level	chr15q23	KEGG_ETHER_LIPID_METABOLISM	LUNG	3.8e-23	1.5e-16	NA
228050	CNA_chromosome_level	chr2p21	KEGG_ETHER_LIPID_METABOLISM	LUNG	2.2e-23	9.2e-17	NA
228051	CNA_chromosome_level	chr19q12	KEGG_ETHER_LIPID_METABOLISM	LUNG	1.2e-12	5.1e-06	NA
228052	CNA_chromosome_level	chr20p11	KEGG_ETHER_LIPID_METABOLISM	LUNG	1.3e-17	5.3e-11	NA
228053	CNA_chromosome_level	chr5q22	KEGG_ETHER_LIPID_METABOLISM	LUNG	9.5e-34	3.9e-27	NA
228054	CNA_chromosome_level	chr4p13	KEGG_ETHER_LIPID_METABOLISM	LUNG	2.1e-28	8.4e-22	NA
228055	CNA_chromosome_level	chr19p12	KEGG_ETHER_LIPID_METABOLISM	LUNG	1.7e-17	6.9e-11	NA
228056	CNA_chromosome_level	chr21q22	KEGG_ETHER_LIPID_METABOLISM	LUNG	2e-11	8e-05	NA
228057	CNA_chromosome_level	chr4q34	KEGG_ETHER_LIPID_METABOLISM	LUNG	1.7e-21	6.9e-15	NA
228058	CNA_chromosome_level	chr15q	KEGG_ETHER_LIPID_METABOLISM	LUNG	1.4e-26	5.8e-20	NA
228059	CNA_chromosome_level	chr22q12	KEGG_ETHER_LIPID_METABOLISM	LUNG	1.9e-46	7.6e-40	NA
228060	CNA_chromosome_level	chr5q11	KEGG_ETHER_LIPID_METABOLISM	LUNG	3.2e-39	1.3e-32	NA
228061	CNA_chromosome_level	chr6q25	KEGG_ETHER_LIPID_METABOLISM	LUNG	1e-14	4.1e-08	NA
228062	CNA_chromosome_level	chr1p36	KEGG_ETHER_LIPID_METABOLISM	LUNG	1.8e-14	7.3e-08	NA
228063	CNA_chromosome_level	chr2p23	KEGG_ETHER_LIPID_METABOLISM	LUNG	1.3e-23	5.5e-17	NA
228064	CNA_chromosome_level	chr3p11	KEGG_ETHER_LIPID_METABOLISM	LUNG	1.1e-19	4.6e-13	NA
228065	CNA_chromosome_level	chr3q25	KEGG_ETHER_LIPID_METABOLISM	LUNG	1.2e-93	5.1e-87	NA
228066	CNA_chromosome_level	chr3q13	KEGG_ETHER_LIPID_METABOLISM	LUNG	4.5e-56	1.8e-49	NA
228067	CNA_chromosome_level	chr4q27	KEGG_ETHER_LIPID_METABOLISM	LUNG	7.5e-19	3.1e-12	NA
228068	CNA_chromosome_level	chr2p25	KEGG_ETHER_LIPID_METABOLISM	LUNG	1.7e-14	7e-08	NA
228069	CNA_chromosome_level	chr1p	KEGG_ETHER_LIPID_METABOLISM	LUNG	3.2e-13	1.3e-06	NA
228070	CNA_chromosome_level	chr2q12	KEGG_ETHER_LIPID_METABOLISM	LUNG	3.2e-10	0.0013	NA
228071	CNA_chromosome_level	chr2p16	KEGG_ETHER_LIPID_METABOLISM	LUNG	2.2e-29	8.8e-23	NA
228072	CNA_chromosome_level	chr4q25	KEGG_ETHER_LIPID_METABOLISM	LUNG	3.2e-18	1.3e-11	NA
228073	CNA_chromosome_level	chr5q34	KEGG_ETHER_LIPID_METABOLISM	LUNG	3.4e-36	1.4e-29	NA
228074	CNA_chromosome_level	chr5q13	KEGG_ETHER_LIPID_METABOLISM	LUNG	1.3e-37	5.3e-31	NA
228075	CNA_chromosome_level	chr19q	KEGG_ETHER_LIPID_METABOLISM	LUNG	2.9e-11	0.00012	NA
228076	CNA_chromosome_level	chr5q32	KEGG_ETHER_LIPID_METABOLISM	LUNG	6.3e-36	2.6e-29	NA
228077	CNA_chromosome_level	chr20q11	KEGG_ETHER_LIPID_METABOLISM	LUNG	7.5e-17	3.1e-10	NA
228078	CNA_chromosome_level	chr6q24	KEGG_ETHER_LIPID_METABOLISM	LUNG	7.6e-15	3.1e-08	NA
228079	CNA_chromosome_level	chr6q26	KEGG_ETHER_LIPID_METABOLISM	LUNG	2.5e-14	1e-07	NA
228080	CNA_chromosome_level	chr15q14	KEGG_ETHER_LIPID_METABOLISM	LUNG	2.1e-19	8.5e-13	NA
228081	CNA_chromosome_level	chr4q23	KEGG_ETHER_LIPID_METABOLISM	LUNG	1.9e-16	7.9e-10	NA
228082	CNA_chromosome_level	chrxq26	KEGG_ETHER_LIPID_METABOLISM	LUNG	1.3e-42	5.4e-36	NA
228083	CNA_chromosome_level	chr3q23	KEGG_ETHER_LIPID_METABOLISM	LUNG	1.2e-77	4.9e-71	NA
228084	CNA_chromosome_level	chr3p23	KEGG_ETHER_LIPID_METABOLISM	LUNG	8.6e-38	3.5e-31	NA
228085	CNA_chromosome_level	chr2p12	KEGG_ETHER_LIPID_METABOLISM	LUNG	8.2e-22	3.4e-15	NA
228086	CNA_chromosome_level	chr2q35	KEGG_ETHER_LIPID_METABOLISM	LUNG	5.1e-09	0.021	NA
228087	CNA_chromosome_level	chr6q14	KEGG_ETHER_LIPID_METABOLISM	LUNG	9.6e-25	3.9e-18	NA
228088	CNA_chromosome_level	chr16p13	KEGG_ETHER_LIPID_METABOLISM	LUNG	9.6e-10	0.0039	NA
228089	CNA_chromosome_level	chr18q11	KEGG_ETHER_LIPID_METABOLISM	LUNG	4.1e-09	0.017	NA
228090	CNA_chromosome_level	chr3q27	KEGG_ETHER_LIPID_METABOLISM	LUNG	5e-106	2.1e-99	NA
228091	CNA_chromosome_level	chr3q21	KEGG_ETHER_LIPID_METABOLISM	LUNG	5.9e-66	2.4e-59	NA
228092	CNA_chromosome_level	chr12p13	KEGG_ETHER_LIPID_METABOLISM	LUNG	1.1e-32	4.6e-26	NA
228093	CNA_chromosome_level	chr3q11	KEGG_ETHER_LIPID_METABOLISM	LUNG	4.2e-46	1.7e-39	NA
228094	CNA_chromosome_level	chr6q22	KEGG_ETHER_LIPID_METABOLISM	LUNG	5.4e-18	2.2e-11	NA
228095	CNA_chromosome_level	chr12q11	KEGG_ETHER_LIPID_METABOLISM	LUNG	6.6e-12	2.7e-05	NA
228096	CNA_chromosome_level	chr6q12	KEGG_ETHER_LIPID_METABOLISM	LUNG	9.1e-19	3.7e-12	NA
228097	CNA_chromosome_level	chr3q	KEGG_ETHER_LIPID_METABOLISM	LUNG	3.2e-100	1.3e-93	NA
228098	CNA_chromosome_level	chr15q21	KEGG_ETHER_LIPID_METABOLISM	LUNG	6.8e-18	2.8e-11	NA
228099	CNA_chromosome_level	chr4q32	KEGG_ETHER_LIPID_METABOLISM	LUNG	7.6e-23	3.1e-16	NA
228100	CNA_chromosome_level	chr2p14	KEGG_ETHER_LIPID_METABOLISM	LUNG	2.7e-28	1.1e-21	NA
228101	CNA_chromosome_level	chr5q23	KEGG_FATTY_ACID_METABOLISM	LUNG	2.7e-37	1.1e-30	NA
228102	CNA_chromosome_level	chr10q23	KEGG_FATTY_ACID_METABOLISM	LUNG	4.4e-19	1.8e-12	NA
228103	CNA_chromosome_level	chr10q21	KEGG_FATTY_ACID_METABOLISM	LUNG	5.7e-12	2.3e-05	NA
228104	CNA_chromosome_level	chr1p13	KEGG_FATTY_ACID_METABOLISM	LUNG	2.2e-09	0.0088	NA
228105	CNA_chromosome_level	chr6q13	KEGG_FATTY_ACID_METABOLISM	LUNG	3.5e-18	1.4e-11	NA
228106	CNA_chromosome_level	chr2p22	KEGG_FATTY_ACID_METABOLISM	LUNG	5e-30	2e-23	NA
228107	CNA_chromosome_level	chr8p11	KEGG_FATTY_ACID_METABOLISM	LUNG	1.5e-09	0.0061	NA
228108	CNA_chromosome_level	chr20p12	KEGG_FATTY_ACID_METABOLISM	LUNG	7.6e-26	3.1e-19	NA
228109	CNA_chromosome_level	chr4p16	KEGG_FATTY_ACID_METABOLISM	LUNG	6.8e-36	2.8e-29	NA
228110	CNA_chromosome_level	chr10q25	KEGG_FATTY_ACID_METABOLISM	LUNG	8.6e-19	3.5e-12	NA
228111	CNA_chromosome_level	chr4p14	KEGG_FATTY_ACID_METABOLISM	LUNG	3.4e-36	1.4e-29	NA
228112	CNA_chromosome_level	chr15q26	KEGG_FATTY_ACID_METABOLISM	LUNG	2.7e-24	1.1e-17	NA
228113	CNA_chromosome_level	chr4p12	KEGG_FATTY_ACID_METABOLISM	LUNG	2.8e-19	1.2e-12	NA
228114	CNA_chromosome_level	chr18p	KEGG_FATTY_ACID_METABOLISM	LUNG	9.9e-11	0.00041	NA
228115	CNA_chromosome_level	chr3q28	KEGG_FATTY_ACID_METABOLISM	LUNG	1.8e-103	7.4e-97	NA
228116	CNA_chromosome_level	chr3p22	KEGG_FATTY_ACID_METABOLISM	LUNG	2.3e-38	9.3e-32	NA
228117	CNA_chromosome_level	chr4q35	KEGG_FATTY_ACID_METABOLISM	LUNG	1e-27	4.1e-21	NA
228118	CNA_chromosome_level	chr3p14	KEGG_FATTY_ACID_METABOLISM	LUNG	2.2e-46	9.2e-40	NA
228119	CNA_chromosome_level	chr22q	KEGG_FATTY_ACID_METABOLISM	LUNG	4.4e-50	1.8e-43	NA
228120	CNA_chromosome_level	chr15q24	KEGG_FATTY_ACID_METABOLISM	LUNG	1.6e-20	6.6e-14	NA
228121	CNA_chromosome_level	chr2p	KEGG_FATTY_ACID_METABOLISM	LUNG	7.2e-28	2.9e-21	NA
228122	CNA_chromosome_level	chr19p13	KEGG_FATTY_ACID_METABOLISM	LUNG	2.8e-21	1.1e-14	NA
228123	CNA_chromosome_level	chr5q12	KEGG_FATTY_ACID_METABOLISM	LUNG	4.6e-39	1.9e-32	NA
228124	CNA_chromosome_level	chr10p11	KEGG_FATTY_ACID_METABOLISM	LUNG	1.7e-09	0.0068	NA
228125	CNA_chromosome_level	chr5q21	KEGG_FATTY_ACID_METABOLISM	LUNG	1.2e-36	4.8e-30	NA
228126	CNA_chromosome_level	chr1p35	KEGG_FATTY_ACID_METABOLISM	LUNG	5.1e-16	2.1e-09	NA
228127	CNA_chromosome_level	chr3p12	KEGG_FATTY_ACID_METABOLISM	LUNG	3.1e-29	1.3e-22	NA
228128	CNA_chromosome_level	chr10p15	KEGG_FATTY_ACID_METABOLISM	LUNG	2.1e-09	0.0087	NA
228129	CNA_chromosome_level	chr1p33	KEGG_FATTY_ACID_METABOLISM	LUNG	1.9e-11	7.7e-05	NA
228130	CNA_chromosome_level	chr1p31	KEGG_FATTY_ACID_METABOLISM	LUNG	7.9e-12	3.2e-05	NA
228131	CNA_chromosome_level	chr22q13	KEGG_FATTY_ACID_METABOLISM	LUNG	1e-41	4.3e-35	NA
228132	CNA_chromosome_level	chr15q11	KEGG_FATTY_ACID_METABOLISM	LUNG	1.3e-17	5.4e-11	NA
228133	CNA_chromosome_level	chr19p	KEGG_FATTY_ACID_METABOLISM	LUNG	2e-18	8.2e-12	NA
228134	CNA_chromosome_level	chr3q24	KEGG_FATTY_ACID_METABOLISM	LUNG	3.8e-78	1.5e-71	NA
228135	CNA_chromosome_level	chr22q11	KEGG_FATTY_ACID_METABOLISM	LUNG	5.3e-41	2.2e-34	NA
228136	CNA_chromosome_level	chr12p	KEGG_FATTY_ACID_METABOLISM	LUNG	3.1e-28	1.2e-21	NA
228137	CNA_chromosome_level	chr2q11	KEGG_FATTY_ACID_METABOLISM	LUNG	6.4e-15	2.6e-08	NA
228138	CNA_chromosome_level	chr4q33	KEGG_FATTY_ACID_METABOLISM	LUNG	1.6e-30	6.7e-24	NA
228139	CNA_chromosome_level	chr2p11	KEGG_FATTY_ACID_METABOLISM	LUNG	4.5e-19	1.8e-12	NA
228140	CNA_chromosome_level	chr5q33	KEGG_FATTY_ACID_METABOLISM	LUNG	5.4e-40	2.2e-33	NA
228141	CNA_chromosome_level	chr3q26	KEGG_FATTY_ACID_METABOLISM	LUNG	7e-106	2.9e-99	NA
228142	CNA_chromosome_level	chr10q11	KEGG_FATTY_ACID_METABOLISM	LUNG	1.2e-09	0.005	NA
228143	CNA_chromosome_level	chr5p12	KEGG_FATTY_ACID_METABOLISM	LUNG	9.1e-09	0.037	NA
228144	CNA_chromosome_level	chr4q24	KEGG_FATTY_ACID_METABOLISM	LUNG	2.4e-17	9.9e-11	NA
228145	CNA_chromosome_level	chr5q15	KEGG_FATTY_ACID_METABOLISM	LUNG	7.4e-36	3e-29	NA
228146	CNA_chromosome_level	chr2q13	KEGG_FATTY_ACID_METABOLISM	LUNG	1.8e-12	7.2e-06	NA
228147	CNA_chromosome_level	chr6q23	KEGG_FATTY_ACID_METABOLISM	LUNG	2e-10	0.00083	NA
228148	CNA_chromosome_level	chr5q31	KEGG_FATTY_ACID_METABOLISM	LUNG	1.2e-37	5e-31	NA
228149	CNA_chromosome_level	chr2p24	KEGG_FATTY_ACID_METABOLISM	LUNG	5.5e-24	2.3e-17	NA
228150	CNA_chromosome_level	chr4q26	KEGG_FATTY_ACID_METABOLISM	LUNG	8.6e-15	3.5e-08	NA
228151	CNA_chromosome_level	chr5q14	KEGG_FATTY_ACID_METABOLISM	LUNG	3.8e-34	1.6e-27	NA
228152	CNA_chromosome_level	chr4q28	KEGG_FATTY_ACID_METABOLISM	LUNG	5e-27	2.1e-20	NA
228153	CNA_chromosome_level	chr4q22	KEGG_FATTY_ACID_METABOLISM	LUNG	9.7e-13	4e-06	NA
228154	CNA_chromosome_level	chr7q22	KEGG_FATTY_ACID_METABOLISM	LUNG	1.7e-15	6.8e-09	NA
228155	CNA_chromosome_level	chr5q35	KEGG_FATTY_ACID_METABOLISM	LUNG	3.1e-35	1.3e-28	NA
228156	CNA_chromosome_level	chr3p24	KEGG_FATTY_ACID_METABOLISM	LUNG	4.7e-36	1.9e-29	NA
228157	CNA_chromosome_level	chr12p12	KEGG_FATTY_ACID_METABOLISM	LUNG	4.8e-26	2e-19	NA
228158	CNA_chromosome_level	chr6q21	KEGG_FATTY_ACID_METABOLISM	LUNG	5.9e-13	2.4e-06	NA
228159	CNA_chromosome_level	chr15q13	KEGG_FATTY_ACID_METABOLISM	LUNG	7.3e-17	3e-10	NA
228160	CNA_chromosome_level	chr3q22	KEGG_FATTY_ACID_METABOLISM	LUNG	2.1e-58	8.6e-52	NA
228161	CNA_chromosome_level	chr6q15	KEGG_FATTY_ACID_METABOLISM	LUNG	4.2e-18	1.7e-11	NA
228162	CNA_chromosome_level	chr4q31	KEGG_FATTY_ACID_METABOLISM	LUNG	8e-30	3.3e-23	NA
228163	CNA_chromosome_level	chr3q12	KEGG_FATTY_ACID_METABOLISM	LUNG	3.8e-37	1.5e-30	NA
228164	CNA_chromosome_level	chr15q15	KEGG_FATTY_ACID_METABOLISM	LUNG	8.5e-15	3.5e-08	NA
228165	CNA_chromosome_level	chr3p26	KEGG_FATTY_ACID_METABOLISM	LUNG	1.1e-32	4.5e-26	NA
228166	CNA_chromosome_level	chr6q	KEGG_FATTY_ACID_METABOLISM	LUNG	2.7e-17	1.1e-10	NA
228167	CNA_chromosome_level	chr2p15	KEGG_FATTY_ACID_METABOLISM	LUNG	1.6e-35	6.5e-29	NA
228168	CNA_chromosome_level	chr5q	KEGG_FATTY_ACID_METABOLISM	LUNG	6.7e-42	2.7e-35	NA
228169	CNA_chromosome_level	chr2p13	KEGG_FATTY_ACID_METABOLISM	LUNG	1.5e-30	6.3e-24	NA
228170	CNA_chromosome_level	chr3p	KEGG_FATTY_ACID_METABOLISM	LUNG	2.1e-42	8.8e-36	NA
228171	CNA_chromosome_level	chr10q22	KEGG_FATTY_ACID_METABOLISM	LUNG	5.6e-12	2.3e-05	NA
228172	CNA_chromosome_level	chr15q22	KEGG_FATTY_ACID_METABOLISM	LUNG	2.1e-18	8.5e-12	NA
228173	CNA_chromosome_level	chr10q	KEGG_FATTY_ACID_METABOLISM	LUNG	3.7e-17	1.5e-10	NA
228174	CNA_chromosome_level	chr10q24	KEGG_FATTY_ACID_METABOLISM	LUNG	2.8e-18	1.1e-11	NA
228175	CNA_chromosome_level	chr4q	KEGG_FATTY_ACID_METABOLISM	LUNG	1.2e-35	5e-29	NA
228176	CNA_chromosome_level	chr1p34	KEGG_FATTY_ACID_METABOLISM	LUNG	1.1e-11	4.4e-05	NA
228177	CNA_chromosome_level	chr6q16	KEGG_FATTY_ACID_METABOLISM	LUNG	6.2e-15	2.5e-08	NA
228178	CNA_chromosome_level	chr15q25	KEGG_FATTY_ACID_METABOLISM	LUNG	3.5e-22	1.4e-15	NA
228179	CNA_chromosome_level	chr3p25	KEGG_FATTY_ACID_METABOLISM	LUNG	1.6e-33	6.5e-27	NA
228180	CNA_chromosome_level	chr20p13	KEGG_FATTY_ACID_METABOLISM	LUNG	1.1e-21	4.3e-15	NA
228181	CNA_chromosome_level	chr4p15	KEGG_FATTY_ACID_METABOLISM	LUNG	1.7e-41	6.9e-35	NA
228182	CNA_chromosome_level	chr12p11	KEGG_FATTY_ACID_METABOLISM	LUNG	9.6e-20	3.9e-13	NA
228183	CNA_chromosome_level	chr3q29	KEGG_FATTY_ACID_METABOLISM	LUNG	3e-93	1.2e-86	NA
228184	CNA_chromosome_level	chr3p21	KEGG_FATTY_ACID_METABOLISM	LUNG	4.3e-44	1.8e-37	NA
228185	CNA_chromosome_level	chr4p11	KEGG_FATTY_ACID_METABOLISM	LUNG	7.8e-10	0.0032	NA
228186	CNA_chromosome_level	chr10q26	KEGG_FATTY_ACID_METABOLISM	LUNG	2.6e-15	1.1e-08	NA
228187	CNA_chromosome_level	chr15q23	KEGG_FATTY_ACID_METABOLISM	LUNG	6e-19	2.5e-12	NA
228188	CNA_chromosome_level	chr2p21	KEGG_FATTY_ACID_METABOLISM	LUNG	1.1e-29	4.6e-23	NA
228189	CNA_chromosome_level	chr19q12	KEGG_FATTY_ACID_METABOLISM	LUNG	3e-11	0.00012	NA
228190	CNA_chromosome_level	chr20p11	KEGG_FATTY_ACID_METABOLISM	LUNG	7.9e-19	3.2e-12	NA
228191	CNA_chromosome_level	chr5q22	KEGG_FATTY_ACID_METABOLISM	LUNG	1.1e-34	4.7e-28	NA
228192	CNA_chromosome_level	chr4p13	KEGG_FATTY_ACID_METABOLISM	LUNG	1.6e-31	6.4e-25	NA
228193	CNA_chromosome_level	chr19p12	KEGG_FATTY_ACID_METABOLISM	LUNG	9e-18	3.7e-11	NA
228194	CNA_chromosome_level	chr21q22	KEGG_FATTY_ACID_METABOLISM	LUNG	1.2e-11	5.1e-05	NA
228195	CNA_chromosome_level	chr4q34	KEGG_FATTY_ACID_METABOLISM	LUNG	2.3e-30	9.4e-24	NA
228196	CNA_chromosome_level	chr15q	KEGG_FATTY_ACID_METABOLISM	LUNG	7.1e-23	2.9e-16	NA
228197	CNA_chromosome_level	chr7q	KEGG_FATTY_ACID_METABOLISM	LUNG	4.7e-15	1.9e-08	NA
228198	CNA_chromosome_level	chr22q12	KEGG_FATTY_ACID_METABOLISM	LUNG	1.1e-49	4.5e-43	NA
228199	CNA_chromosome_level	chr7q21	KEGG_FATTY_ACID_METABOLISM	LUNG	1.7e-15	6.9e-09	NA
228200	CNA_chromosome_level	chr5q11	KEGG_FATTY_ACID_METABOLISM	LUNG	2.1e-38	8.6e-32	NA
228201	CNA_chromosome_level	chr6q25	KEGG_FATTY_ACID_METABOLISM	LUNG	7.2e-09	0.03	NA
228202	CNA_chromosome_level	chr10p12	KEGG_FATTY_ACID_METABOLISM	LUNG	3.6e-09	0.015	NA
228203	CNA_chromosome_level	chr1p32	KEGG_FATTY_ACID_METABOLISM	LUNG	2.9e-12	1.2e-05	NA
228204	CNA_chromosome_level	chr1p36	KEGG_FATTY_ACID_METABOLISM	LUNG	1.8e-18	7.3e-12	NA
228205	CNA_chromosome_level	chr2p23	KEGG_FATTY_ACID_METABOLISM	LUNG	4.3e-30	1.8e-23	NA
228206	CNA_chromosome_level	chr3p11	KEGG_FATTY_ACID_METABOLISM	LUNG	1.6e-21	6.4e-15	NA
228207	CNA_chromosome_level	chr1p21	KEGG_FATTY_ACID_METABOLISM	LUNG	3.7e-09	0.015	NA
228208	CNA_chromosome_level	chr3q25	KEGG_FATTY_ACID_METABOLISM	LUNG	4.4e-86	1.8e-79	NA
228209	CNA_chromosome_level	chr3q13	KEGG_FATTY_ACID_METABOLISM	LUNG	6e-47	2.4e-40	NA
228210	CNA_chromosome_level	chr5p13	KEGG_FATTY_ACID_METABOLISM	LUNG	3.8e-09	0.015	NA
228211	CNA_chromosome_level	chr4q27	KEGG_FATTY_ACID_METABOLISM	LUNG	2e-20	8.3e-14	NA
228212	CNA_chromosome_level	chr2p25	KEGG_FATTY_ACID_METABOLISM	LUNG	1.9e-21	7.7e-15	NA
228213	CNA_chromosome_level	chr1p	KEGG_FATTY_ACID_METABOLISM	LUNG	1.8e-18	7.4e-12	NA
228214	CNA_chromosome_level	chr2q12	KEGG_FATTY_ACID_METABOLISM	LUNG	8.1e-15	3.3e-08	NA
228215	CNA_chromosome_level	chr2p16	KEGG_FATTY_ACID_METABOLISM	LUNG	8.6e-33	3.5e-26	NA
228216	CNA_chromosome_level	chr4q25	KEGG_FATTY_ACID_METABOLISM	LUNG	5.8e-19	2.4e-12	NA
228217	CNA_chromosome_level	chr5q34	KEGG_FATTY_ACID_METABOLISM	LUNG	6.6e-39	2.7e-32	NA
228218	CNA_chromosome_level	chr2q14	KEGG_FATTY_ACID_METABOLISM	LUNG	4.1e-12	1.7e-05	NA
228219	CNA_chromosome_level	chr5q13	KEGG_FATTY_ACID_METABOLISM	LUNG	3.1e-38	1.3e-31	NA
228220	CNA_chromosome_level	chr5q32	KEGG_FATTY_ACID_METABOLISM	LUNG	4.6e-39	1.9e-32	NA
228221	CNA_chromosome_level	chr20q11	KEGG_FATTY_ACID_METABOLISM	LUNG	2.5e-12	1e-05	NA
228222	CNA_chromosome_level	chr6q24	KEGG_FATTY_ACID_METABOLISM	LUNG	2.8e-09	0.011	NA
228223	CNA_chromosome_level	chr6q26	KEGG_FATTY_ACID_METABOLISM	LUNG	4.8e-09	0.02	NA
228224	CNA_chromosome_level	chr15q14	KEGG_FATTY_ACID_METABOLISM	LUNG	1.3e-15	5.5e-09	NA
228225	CNA_chromosome_level	chr4q23	KEGG_FATTY_ACID_METABOLISM	LUNG	1.6e-16	6.6e-10	NA
228226	CNA_chromosome_level	chrxq26	KEGG_FATTY_ACID_METABOLISM	LUNG	6.3e-36	2.6e-29	NA
228227	CNA_chromosome_level	chr3q23	KEGG_FATTY_ACID_METABOLISM	LUNG	5.3e-66	2.2e-59	NA
228228	CNA_chromosome_level	chr3p23	KEGG_FATTY_ACID_METABOLISM	LUNG	7.1e-36	2.9e-29	NA
228229	CNA_chromosome_level	chr2p12	KEGG_FATTY_ACID_METABOLISM	LUNG	4.4e-26	1.8e-19	NA
228230	CNA_chromosome_level	chr6q14	KEGG_FATTY_ACID_METABOLISM	LUNG	3.1e-19	1.3e-12	NA
228231	CNA_chromosome_level	chr3q27	KEGG_FATTY_ACID_METABOLISM	LUNG	2.5e-104	1e-97	NA
228232	CNA_chromosome_level	chr7q11	KEGG_FATTY_ACID_METABOLISM	LUNG	3.5e-09	0.014	NA
228233	CNA_chromosome_level	chr3q21	KEGG_FATTY_ACID_METABOLISM	LUNG	2.2e-54	8.9e-48	NA
228234	CNA_chromosome_level	chr12p13	KEGG_FATTY_ACID_METABOLISM	LUNG	1.1e-28	4.5e-22	NA
228235	CNA_chromosome_level	chr3q11	KEGG_FATTY_ACID_METABOLISM	LUNG	5.7e-40	2.3e-33	NA
228236	CNA_chromosome_level	chr6q22	KEGG_FATTY_ACID_METABOLISM	LUNG	4.2e-12	1.7e-05	NA
228237	CNA_chromosome_level	chr12q11	KEGG_FATTY_ACID_METABOLISM	LUNG	9.5e-10	0.0039	NA
228238	CNA_chromosome_level	chr18p11	KEGG_FATTY_ACID_METABOLISM	LUNG	1.1e-09	0.0046	NA
228239	CNA_chromosome_level	chr6q12	KEGG_FATTY_ACID_METABOLISM	LUNG	3.2e-17	1.3e-10	NA
228240	CNA_chromosome_level	chr3q	KEGG_FATTY_ACID_METABOLISM	LUNG	1.5e-92	6.3e-86	NA
228241	CNA_chromosome_level	chr15q21	KEGG_FATTY_ACID_METABOLISM	LUNG	6.2e-16	2.5e-09	NA
228242	CNA_chromosome_level	chr4q32	KEGG_FATTY_ACID_METABOLISM	LUNG	2.6e-29	1.1e-22	NA
228243	CNA_chromosome_level	chr2p14	KEGG_FATTY_ACID_METABOLISM	LUNG	5.2e-33	2.1e-26	NA
228244	CNA_chromosome_level	chr5q23	KEGG_FRUCTOSE_AND_MANNOSE_METABOLISM	LUNG	6.2e-40	2.6e-33	NA
228245	CNA_chromosome_level	chr10q23	KEGG_FRUCTOSE_AND_MANNOSE_METABOLISM	LUNG	7.5e-13	3.1e-06	NA
228246	CNA_chromosome_level	chr1p13	KEGG_FRUCTOSE_AND_MANNOSE_METABOLISM	LUNG	1.1e-11	4.4e-05	NA
228247	CNA_chromosome_level	chr6q13	KEGG_FRUCTOSE_AND_MANNOSE_METABOLISM	LUNG	8.3e-13	3.4e-06	NA
228248	CNA_chromosome_level	chr2p22	KEGG_FRUCTOSE_AND_MANNOSE_METABOLISM	LUNG	5e-26	2e-19	NA
228249	CNA_chromosome_level	chr8p11	KEGG_FRUCTOSE_AND_MANNOSE_METABOLISM	LUNG	5.8e-13	2.4e-06	NA
228250	CNA_chromosome_level	chr20p12	KEGG_FRUCTOSE_AND_MANNOSE_METABOLISM	LUNG	3.1e-21	1.3e-14	NA
228251	CNA_chromosome_level	chr4p16	KEGG_FRUCTOSE_AND_MANNOSE_METABOLISM	LUNG	8.1e-28	3.3e-21	NA
228252	CNA_chromosome_level	chr10q25	KEGG_FRUCTOSE_AND_MANNOSE_METABOLISM	LUNG	6.5e-11	0.00027	NA
228253	CNA_chromosome_level	chr4p14	KEGG_FRUCTOSE_AND_MANNOSE_METABOLISM	LUNG	1.4e-27	5.7e-21	NA
228254	CNA_chromosome_level	chr15q26	KEGG_FRUCTOSE_AND_MANNOSE_METABOLISM	LUNG	4.1e-25	1.7e-18	NA
228255	CNA_chromosome_level	chr4p12	KEGG_FRUCTOSE_AND_MANNOSE_METABOLISM	LUNG	1.3e-17	5.3e-11	NA
228256	CNA_chromosome_level	chr3q28	KEGG_FRUCTOSE_AND_MANNOSE_METABOLISM	LUNG	2.6e-92	1.1e-85	NA
228257	CNA_chromosome_level	chr3p22	KEGG_FRUCTOSE_AND_MANNOSE_METABOLISM	LUNG	8.5e-42	3.5e-35	NA
228258	CNA_chromosome_level	chr4q35	KEGG_FRUCTOSE_AND_MANNOSE_METABOLISM	LUNG	7e-22	2.8e-15	NA
228259	CNA_chromosome_level	chr3p14	KEGG_FRUCTOSE_AND_MANNOSE_METABOLISM	LUNG	1.7e-44	6.9e-38	NA
228260	CNA_chromosome_level	chr22q	KEGG_FRUCTOSE_AND_MANNOSE_METABOLISM	LUNG	1.9e-34	7.7e-28	NA
228261	CNA_chromosome_level	chr15q24	KEGG_FRUCTOSE_AND_MANNOSE_METABOLISM	LUNG	1.2e-19	5e-13	NA
228262	CNA_chromosome_level	chr2p	KEGG_FRUCTOSE_AND_MANNOSE_METABOLISM	LUNG	1.3e-25	5.2e-19	NA
228263	CNA_chromosome_level	chr5q12	KEGG_FRUCTOSE_AND_MANNOSE_METABOLISM	LUNG	4.4e-39	1.8e-32	NA
228264	CNA_chromosome_level	chr5q21	KEGG_FRUCTOSE_AND_MANNOSE_METABOLISM	LUNG	2.8e-38	1.2e-31	NA
228265	CNA_chromosome_level	chr1p35	KEGG_FRUCTOSE_AND_MANNOSE_METABOLISM	LUNG	2.6e-16	1.1e-09	NA
228266	CNA_chromosome_level	chr3p12	KEGG_FRUCTOSE_AND_MANNOSE_METABOLISM	LUNG	8.5e-27	3.5e-20	NA
228267	CNA_chromosome_level	chr1p33	KEGG_FRUCTOSE_AND_MANNOSE_METABOLISM	LUNG	1.5e-11	6.2e-05	NA
228268	CNA_chromosome_level	chr1p31	KEGG_FRUCTOSE_AND_MANNOSE_METABOLISM	LUNG	3.5e-13	1.4e-06	NA
228269	CNA_chromosome_level	chr22q13	KEGG_FRUCTOSE_AND_MANNOSE_METABOLISM	LUNG	6.5e-26	2.7e-19	NA
228270	CNA_chromosome_level	chr15q11	KEGG_FRUCTOSE_AND_MANNOSE_METABOLISM	LUNG	3.2e-11	0.00013	NA
228271	CNA_chromosome_level	chr3q24	KEGG_FRUCTOSE_AND_MANNOSE_METABOLISM	LUNG	7.8e-74	3.2e-67	NA
228272	CNA_chromosome_level	chr22q11	KEGG_FRUCTOSE_AND_MANNOSE_METABOLISM	LUNG	1.8e-26	7.6e-20	NA
228273	CNA_chromosome_level	chr1p22	KEGG_FRUCTOSE_AND_MANNOSE_METABOLISM	LUNG	7.7e-10	0.0032	NA
228274	CNA_chromosome_level	chr12p	KEGG_FRUCTOSE_AND_MANNOSE_METABOLISM	LUNG	7e-30	2.9e-23	NA
228275	CNA_chromosome_level	chr2q11	KEGG_FRUCTOSE_AND_MANNOSE_METABOLISM	LUNG	1.5e-12	6.3e-06	NA
228276	CNA_chromosome_level	chr4q33	KEGG_FRUCTOSE_AND_MANNOSE_METABOLISM	LUNG	1.5e-23	6.1e-17	NA
228277	CNA_chromosome_level	chr2p11	KEGG_FRUCTOSE_AND_MANNOSE_METABOLISM	LUNG	5.8e-17	2.4e-10	NA
228278	CNA_chromosome_level	chr5q33	KEGG_FRUCTOSE_AND_MANNOSE_METABOLISM	LUNG	6.7e-41	2.7e-34	NA
228279	CNA_chromosome_level	chr3q26	KEGG_FRUCTOSE_AND_MANNOSE_METABOLISM	LUNG	4.5e-93	1.8e-86	NA
228280	CNA_chromosome_level	chr4q24	KEGG_FRUCTOSE_AND_MANNOSE_METABOLISM	LUNG	1.3e-17	5.1e-11	NA
228281	CNA_chromosome_level	chr5q15	KEGG_FRUCTOSE_AND_MANNOSE_METABOLISM	LUNG	3e-36	1.2e-29	NA
228282	CNA_chromosome_level	chr2q13	KEGG_FRUCTOSE_AND_MANNOSE_METABOLISM	LUNG	2.1e-10	0.00085	NA
228283	CNA_chromosome_level	chr5q31	KEGG_FRUCTOSE_AND_MANNOSE_METABOLISM	LUNG	4.5e-39	1.8e-32	NA
228284	CNA_chromosome_level	chr2p24	KEGG_FRUCTOSE_AND_MANNOSE_METABOLISM	LUNG	5.7e-21	2.3e-14	NA
228285	CNA_chromosome_level	chr4q26	KEGG_FRUCTOSE_AND_MANNOSE_METABOLISM	LUNG	1.7e-15	7e-09	NA
228286	CNA_chromosome_level	chr5q14	KEGG_FRUCTOSE_AND_MANNOSE_METABOLISM	LUNG	4.6e-36	1.9e-29	NA
228287	CNA_chromosome_level	chr4q28	KEGG_FRUCTOSE_AND_MANNOSE_METABOLISM	LUNG	4.8e-25	2e-18	NA
228288	CNA_chromosome_level	chr4q22	KEGG_FRUCTOSE_AND_MANNOSE_METABOLISM	LUNG	2.9e-12	1.2e-05	NA
228289	CNA_chromosome_level	chr7q22	KEGG_FRUCTOSE_AND_MANNOSE_METABOLISM	LUNG	2.9e-14	1.2e-07	NA
228290	CNA_chromosome_level	chr5q35	KEGG_FRUCTOSE_AND_MANNOSE_METABOLISM	LUNG	7.9e-39	3.2e-32	NA
228291	CNA_chromosome_level	chr12q12	KEGG_FRUCTOSE_AND_MANNOSE_METABOLISM	LUNG	2.6e-10	0.0011	NA
228292	CNA_chromosome_level	chr3p24	KEGG_FRUCTOSE_AND_MANNOSE_METABOLISM	LUNG	1.8e-37	7.2e-31	NA
228293	CNA_chromosome_level	chr12p12	KEGG_FRUCTOSE_AND_MANNOSE_METABOLISM	LUNG	4e-26	1.6e-19	NA
228294	CNA_chromosome_level	chr6q21	KEGG_FRUCTOSE_AND_MANNOSE_METABOLISM	LUNG	1.2e-08	0.048	NA
228295	CNA_chromosome_level	chr15q13	KEGG_FRUCTOSE_AND_MANNOSE_METABOLISM	LUNG	3.6e-11	0.00015	NA
228296	CNA_chromosome_level	chr3q22	KEGG_FRUCTOSE_AND_MANNOSE_METABOLISM	LUNG	2.4e-55	9.8e-49	NA
228297	CNA_chromosome_level	chr6q15	KEGG_FRUCTOSE_AND_MANNOSE_METABOLISM	LUNG	5e-14	2e-07	NA
228298	CNA_chromosome_level	chr4q31	KEGG_FRUCTOSE_AND_MANNOSE_METABOLISM	LUNG	4.5e-26	1.8e-19	NA
228299	CNA_chromosome_level	chr3q12	KEGG_FRUCTOSE_AND_MANNOSE_METABOLISM	LUNG	1e-35	4.3e-29	NA
228300	CNA_chromosome_level	chr15q15	KEGG_FRUCTOSE_AND_MANNOSE_METABOLISM	LUNG	2.3e-09	0.0095	NA
228301	CNA_chromosome_level	chr3p26	KEGG_FRUCTOSE_AND_MANNOSE_METABOLISM	LUNG	7.6e-32	3.1e-25	NA
228302	CNA_chromosome_level	chr6q	KEGG_FRUCTOSE_AND_MANNOSE_METABOLISM	LUNG	2.6e-13	1.1e-06	NA
228303	CNA_chromosome_level	chr2p15	KEGG_FRUCTOSE_AND_MANNOSE_METABOLISM	LUNG	9.1e-33	3.7e-26	NA
228304	CNA_chromosome_level	chr5q	KEGG_FRUCTOSE_AND_MANNOSE_METABOLISM	LUNG	1.7e-43	6.8e-37	NA
228305	CNA_chromosome_level	chr21q21	KEGG_FRUCTOSE_AND_MANNOSE_METABOLISM	LUNG	8.4e-10	0.0034	NA
228306	CNA_chromosome_level	chr2p13	KEGG_FRUCTOSE_AND_MANNOSE_METABOLISM	LUNG	6.3e-29	2.6e-22	NA
228307	CNA_chromosome_level	chr3p	KEGG_FRUCTOSE_AND_MANNOSE_METABOLISM	LUNG	1.4e-42	5.7e-36	NA
228308	CNA_chromosome_level	chr15q22	KEGG_FRUCTOSE_AND_MANNOSE_METABOLISM	LUNG	4.6e-16	1.9e-09	NA
228309	CNA_chromosome_level	chr10q	KEGG_FRUCTOSE_AND_MANNOSE_METABOLISM	LUNG	7.8e-11	0.00032	NA
228310	CNA_chromosome_level	chr10q24	KEGG_FRUCTOSE_AND_MANNOSE_METABOLISM	LUNG	1.7e-12	7e-06	NA
228311	CNA_chromosome_level	chr13q14	KEGG_FRUCTOSE_AND_MANNOSE_METABOLISM	LUNG	3.3e-09	0.013	NA
228312	CNA_chromosome_level	chr4q	KEGG_FRUCTOSE_AND_MANNOSE_METABOLISM	LUNG	6.3e-36	2.6e-29	NA
228313	CNA_chromosome_level	chr1p34	KEGG_FRUCTOSE_AND_MANNOSE_METABOLISM	LUNG	4.6e-11	0.00019	NA
228314	CNA_chromosome_level	chr6q16	KEGG_FRUCTOSE_AND_MANNOSE_METABOLISM	LUNG	7e-11	0.00029	NA
228315	CNA_chromosome_level	chr15q25	KEGG_FRUCTOSE_AND_MANNOSE_METABOLISM	LUNG	1e-22	4.2e-16	NA
228316	CNA_chromosome_level	chr3p25	KEGG_FRUCTOSE_AND_MANNOSE_METABOLISM	LUNG	1.8e-34	7.4e-28	NA
228317	CNA_chromosome_level	chr20p13	KEGG_FRUCTOSE_AND_MANNOSE_METABOLISM	LUNG	3.1e-18	1.3e-11	NA
228318	CNA_chromosome_level	chr4p15	KEGG_FRUCTOSE_AND_MANNOSE_METABOLISM	LUNG	5.2e-32	2.1e-25	NA
228319	CNA_chromosome_level	chr12p11	KEGG_FRUCTOSE_AND_MANNOSE_METABOLISM	LUNG	1.4e-22	5.8e-16	NA
228320	CNA_chromosome_level	chr3q29	KEGG_FRUCTOSE_AND_MANNOSE_METABOLISM	LUNG	1.7e-84	6.8e-78	NA
228321	CNA_chromosome_level	chr3p21	KEGG_FRUCTOSE_AND_MANNOSE_METABOLISM	LUNG	1.5e-44	6e-38	NA
228322	CNA_chromosome_level	chr4p11	KEGG_FRUCTOSE_AND_MANNOSE_METABOLISM	LUNG	5e-11	0.00021	NA
228323	CNA_chromosome_level	chr15q23	KEGG_FRUCTOSE_AND_MANNOSE_METABOLISM	LUNG	4.9e-18	2e-11	NA
228324	CNA_chromosome_level	chr2p21	KEGG_FRUCTOSE_AND_MANNOSE_METABOLISM	LUNG	1.6e-28	6.5e-22	NA
228325	CNA_chromosome_level	chr19q12	KEGG_FRUCTOSE_AND_MANNOSE_METABOLISM	LUNG	9.7e-12	4e-05	NA
228326	CNA_chromosome_level	chr20p11	KEGG_FRUCTOSE_AND_MANNOSE_METABOLISM	LUNG	8.3e-16	3.4e-09	NA
228327	CNA_chromosome_level	chr5q22	KEGG_FRUCTOSE_AND_MANNOSE_METABOLISM	LUNG	3.6e-37	1.5e-30	NA
228328	CNA_chromosome_level	chr4p13	KEGG_FRUCTOSE_AND_MANNOSE_METABOLISM	LUNG	3.5e-24	1.4e-17	NA
228329	CNA_chromosome_level	chr21q22	KEGG_FRUCTOSE_AND_MANNOSE_METABOLISM	LUNG	2.1e-13	8.5e-07	NA
228330	CNA_chromosome_level	chr4q34	KEGG_FRUCTOSE_AND_MANNOSE_METABOLISM	LUNG	2.4e-24	9.6e-18	NA
228331	CNA_chromosome_level	chr15q	KEGG_FRUCTOSE_AND_MANNOSE_METABOLISM	LUNG	1.8e-20	7.6e-14	NA
228332	CNA_chromosome_level	chr7q	KEGG_FRUCTOSE_AND_MANNOSE_METABOLISM	LUNG	9.6e-15	3.9e-08	NA
228333	CNA_chromosome_level	chr22q12	KEGG_FRUCTOSE_AND_MANNOSE_METABOLISM	LUNG	3.4e-34	1.4e-27	NA
228334	CNA_chromosome_level	chr7q21	KEGG_FRUCTOSE_AND_MANNOSE_METABOLISM	LUNG	3.1e-15	1.3e-08	NA
228335	CNA_chromosome_level	chr5q11	KEGG_FRUCTOSE_AND_MANNOSE_METABOLISM	LUNG	9.4e-41	3.9e-34	NA
228336	CNA_chromosome_level	chr1p32	KEGG_FRUCTOSE_AND_MANNOSE_METABOLISM	LUNG	4.3e-12	1.7e-05	NA
228337	CNA_chromosome_level	chr1p36	KEGG_FRUCTOSE_AND_MANNOSE_METABOLISM	LUNG	8.3e-18	3.4e-11	NA
228338	CNA_chromosome_level	chr2p23	KEGG_FRUCTOSE_AND_MANNOSE_METABOLISM	LUNG	1.3e-26	5.5e-20	NA
228339	CNA_chromosome_level	chr3p11	KEGG_FRUCTOSE_AND_MANNOSE_METABOLISM	LUNG	6.1e-19	2.5e-12	NA
228340	CNA_chromosome_level	chr11p15	KEGG_FRUCTOSE_AND_MANNOSE_METABOLISM	LUNG	1.6e-09	0.0067	NA
228341	CNA_chromosome_level	chr1p21	KEGG_FRUCTOSE_AND_MANNOSE_METABOLISM	LUNG	9e-12	3.7e-05	NA
228342	CNA_chromosome_level	chr3q25	KEGG_FRUCTOSE_AND_MANNOSE_METABOLISM	LUNG	6.9e-79	2.8e-72	NA
228343	CNA_chromosome_level	chr3q13	KEGG_FRUCTOSE_AND_MANNOSE_METABOLISM	LUNG	2.6e-45	1.1e-38	NA
228344	CNA_chromosome_level	chr5p13	KEGG_FRUCTOSE_AND_MANNOSE_METABOLISM	LUNG	1.1e-08	0.043	NA
228345	CNA_chromosome_level	chr4q27	KEGG_FRUCTOSE_AND_MANNOSE_METABOLISM	LUNG	7.7e-21	3.1e-14	NA
228346	CNA_chromosome_level	chr2p25	KEGG_FRUCTOSE_AND_MANNOSE_METABOLISM	LUNG	6.5e-19	2.7e-12	NA
228347	CNA_chromosome_level	chr1p	KEGG_FRUCTOSE_AND_MANNOSE_METABOLISM	LUNG	3.5e-19	1.4e-12	NA
228348	CNA_chromosome_level	chr2q12	KEGG_FRUCTOSE_AND_MANNOSE_METABOLISM	LUNG	9e-12	3.7e-05	NA
228349	CNA_chromosome_level	chr2p16	KEGG_FRUCTOSE_AND_MANNOSE_METABOLISM	LUNG	1.6e-30	6.5e-24	NA
228350	CNA_chromosome_level	chr12q	KEGG_FRUCTOSE_AND_MANNOSE_METABOLISM	LUNG	8.8e-10	0.0036	NA
228351	CNA_chromosome_level	chr4q25	KEGG_FRUCTOSE_AND_MANNOSE_METABOLISM	LUNG	1.4e-19	5.7e-13	NA
228352	CNA_chromosome_level	chr5q34	KEGG_FRUCTOSE_AND_MANNOSE_METABOLISM	LUNG	1.3e-40	5.2e-34	NA
228353	CNA_chromosome_level	chr2q14	KEGG_FRUCTOSE_AND_MANNOSE_METABOLISM	LUNG	3.1e-11	0.00013	NA
228354	CNA_chromosome_level	chr5q13	KEGG_FRUCTOSE_AND_MANNOSE_METABOLISM	LUNG	4.3e-39	1.8e-32	NA
228355	CNA_chromosome_level	chr5q32	KEGG_FRUCTOSE_AND_MANNOSE_METABOLISM	LUNG	6e-40	2.5e-33	NA
228356	CNA_chromosome_level	chr20q11	KEGG_FRUCTOSE_AND_MANNOSE_METABOLISM	LUNG	8.6e-15	3.5e-08	NA
228357	CNA_chromosome_level	chr15q14	KEGG_FRUCTOSE_AND_MANNOSE_METABOLISM	LUNG	1e-09	0.0043	NA
228358	CNA_chromosome_level	chr4q23	KEGG_FRUCTOSE_AND_MANNOSE_METABOLISM	LUNG	2.8e-16	1.1e-09	NA
228359	CNA_chromosome_level	chrxq26	KEGG_FRUCTOSE_AND_MANNOSE_METABOLISM	LUNG	9e-35	3.7e-28	NA
228360	CNA_chromosome_level	chr3q23	KEGG_FRUCTOSE_AND_MANNOSE_METABOLISM	LUNG	1.2e-61	5e-55	NA
228361	CNA_chromosome_level	chr3p23	KEGG_FRUCTOSE_AND_MANNOSE_METABOLISM	LUNG	1.4e-38	5.7e-32	NA
228362	CNA_chromosome_level	chr2p12	KEGG_FRUCTOSE_AND_MANNOSE_METABOLISM	LUNG	1.6e-23	6.4e-17	NA
228363	CNA_chromosome_level	chr6q14	KEGG_FRUCTOSE_AND_MANNOSE_METABOLISM	LUNG	7.9e-14	3.2e-07	NA
228364	CNA_chromosome_level	chr3q27	KEGG_FRUCTOSE_AND_MANNOSE_METABOLISM	LUNG	9.4e-93	3.8e-86	NA
228365	CNA_chromosome_level	chr7q11	KEGG_FRUCTOSE_AND_MANNOSE_METABOLISM	LUNG	1.4e-09	0.0056	NA
228366	CNA_chromosome_level	chr3q21	KEGG_FRUCTOSE_AND_MANNOSE_METABOLISM	LUNG	3e-52	1.2e-45	NA
228367	CNA_chromosome_level	chr12p13	KEGG_FRUCTOSE_AND_MANNOSE_METABOLISM	LUNG	2.2e-29	8.9e-23	NA
228368	CNA_chromosome_level	chr3q11	KEGG_FRUCTOSE_AND_MANNOSE_METABOLISM	LUNG	3.1e-38	1.3e-31	NA
228369	CNA_chromosome_level	chr12q11	KEGG_FRUCTOSE_AND_MANNOSE_METABOLISM	LUNG	2e-12	8.3e-06	NA
228370	CNA_chromosome_level	chr6q12	KEGG_FRUCTOSE_AND_MANNOSE_METABOLISM	LUNG	1.4e-13	5.5e-07	NA
228371	CNA_chromosome_level	chr3q	KEGG_FRUCTOSE_AND_MANNOSE_METABOLISM	LUNG	5.5e-85	2.3e-78	NA
228372	CNA_chromosome_level	chr15q21	KEGG_FRUCTOSE_AND_MANNOSE_METABOLISM	LUNG	3e-12	1.2e-05	NA
228373	CNA_chromosome_level	chr4q32	KEGG_FRUCTOSE_AND_MANNOSE_METABOLISM	LUNG	2.1e-23	8.5e-17	NA
228374	CNA_chromosome_level	chr2p14	KEGG_FRUCTOSE_AND_MANNOSE_METABOLISM	LUNG	4e-31	1.6e-24	NA
228375	CNA_chromosome_level	chr5q23	KEGG_GALACTOSE_METABOLISM	LUNG	1.1e-28	4.5e-22	NA
228376	CNA_chromosome_level	chr10q23	KEGG_GALACTOSE_METABOLISM	LUNG	2e-14	8.1e-08	NA
228377	CNA_chromosome_level	chr10q21	KEGG_GALACTOSE_METABOLISM	LUNG	1.2e-08	0.047	NA
228378	CNA_chromosome_level	chr6q13	KEGG_GALACTOSE_METABOLISM	LUNG	3.2e-18	1.3e-11	NA
228379	CNA_chromosome_level	chr2p22	KEGG_GALACTOSE_METABOLISM	LUNG	1.5e-18	6e-12	NA
228380	CNA_chromosome_level	chr8p11	KEGG_GALACTOSE_METABOLISM	LUNG	4.4e-11	0.00018	NA
228381	CNA_chromosome_level	chr20p12	KEGG_GALACTOSE_METABOLISM	LUNG	4e-22	1.6e-15	NA
228382	CNA_chromosome_level	chr4p16	KEGG_GALACTOSE_METABOLISM	LUNG	3.7e-24	1.5e-17	NA
228383	CNA_chromosome_level	chr10q25	KEGG_GALACTOSE_METABOLISM	LUNG	1.5e-13	6.1e-07	NA
228384	CNA_chromosome_level	chr4p14	KEGG_GALACTOSE_METABOLISM	LUNG	2.1e-27	8.7e-21	NA
228385	CNA_chromosome_level	chr15q26	KEGG_GALACTOSE_METABOLISM	LUNG	6.4e-19	2.6e-12	NA
228386	CNA_chromosome_level	chr4p12	KEGG_GALACTOSE_METABOLISM	LUNG	4.7e-17	1.9e-10	NA
228387	CNA_chromosome_level	chr3q28	KEGG_GALACTOSE_METABOLISM	LUNG	3.2e-89	1.3e-82	NA
228388	CNA_chromosome_level	chr3p22	KEGG_GALACTOSE_METABOLISM	LUNG	3.4e-37	1.4e-30	NA
228389	CNA_chromosome_level	chr4q35	KEGG_GALACTOSE_METABOLISM	LUNG	1.3e-14	5.3e-08	NA
228390	CNA_chromosome_level	chr3p14	KEGG_GALACTOSE_METABOLISM	LUNG	1.1e-43	4.6e-37	NA
228391	CNA_chromosome_level	chr22q	KEGG_GALACTOSE_METABOLISM	LUNG	1.1e-38	4.3e-32	NA
228392	CNA_chromosome_level	chr15q24	KEGG_GALACTOSE_METABOLISM	LUNG	5.7e-16	2.3e-09	NA
228393	CNA_chromosome_level	chr2p	KEGG_GALACTOSE_METABOLISM	LUNG	1.3e-16	5.2e-10	NA
228394	CNA_chromosome_level	chr19p13	KEGG_GALACTOSE_METABOLISM	LUNG	3.6e-18	1.5e-11	NA
228395	CNA_chromosome_level	chr5q12	KEGG_GALACTOSE_METABOLISM	LUNG	4.4e-33	1.8e-26	NA
228396	CNA_chromosome_level	chr5q21	KEGG_GALACTOSE_METABOLISM	LUNG	2.6e-29	1.1e-22	NA
228397	CNA_chromosome_level	chr1p35	KEGG_GALACTOSE_METABOLISM	LUNG	9.1e-16	3.7e-09	NA
228398	CNA_chromosome_level	chr3p12	KEGG_GALACTOSE_METABOLISM	LUNG	4.1e-28	1.7e-21	NA
228399	CNA_chromosome_level	chr1p33	KEGG_GALACTOSE_METABOLISM	LUNG	2.8e-09	0.012	NA
228400	CNA_chromosome_level	chr1p31	KEGG_GALACTOSE_METABOLISM	LUNG	8.5e-09	0.035	NA
228401	CNA_chromosome_level	chr22q13	KEGG_GALACTOSE_METABOLISM	LUNG	2.2e-29	9.1e-23	NA
228402	CNA_chromosome_level	chr15q11	KEGG_GALACTOSE_METABOLISM	LUNG	5.4e-12	2.2e-05	NA
228403	CNA_chromosome_level	chr19p	KEGG_GALACTOSE_METABOLISM	LUNG	1.5e-16	6.2e-10	NA
228404	CNA_chromosome_level	chr3q24	KEGG_GALACTOSE_METABOLISM	LUNG	2.3e-75	9.3e-69	NA
228405	CNA_chromosome_level	chr22q11	KEGG_GALACTOSE_METABOLISM	LUNG	2.1e-32	8.7e-26	NA
228406	CNA_chromosome_level	chr12p	KEGG_GALACTOSE_METABOLISM	LUNG	8.3e-26	3.4e-19	NA
228407	CNA_chromosome_level	chr4q33	KEGG_GALACTOSE_METABOLISM	LUNG	4.3e-16	1.8e-09	NA
228408	CNA_chromosome_level	chr2p11	KEGG_GALACTOSE_METABOLISM	LUNG	8e-12	3.3e-05	NA
228409	CNA_chromosome_level	chr5q33	KEGG_GALACTOSE_METABOLISM	LUNG	2.7e-31	1.1e-24	NA
228410	CNA_chromosome_level	chr6q27	KEGG_GALACTOSE_METABOLISM	LUNG	1.5e-13	6.3e-07	NA
228411	CNA_chromosome_level	chr3q26	KEGG_GALACTOSE_METABOLISM	LUNG	5.6e-90	2.3e-83	NA
228412	CNA_chromosome_level	chr4q24	KEGG_GALACTOSE_METABOLISM	LUNG	7.2e-16	3e-09	NA
228413	CNA_chromosome_level	chr5q15	KEGG_GALACTOSE_METABOLISM	LUNG	1.9e-28	7.6e-22	NA
228414	CNA_chromosome_level	chr6q23	KEGG_GALACTOSE_METABOLISM	LUNG	5.2e-15	2.1e-08	NA
228415	CNA_chromosome_level	chr5q31	KEGG_GALACTOSE_METABOLISM	LUNG	1.7e-28	6.9e-22	NA
228416	CNA_chromosome_level	chr2p24	KEGG_GALACTOSE_METABOLISM	LUNG	7.4e-14	3e-07	NA
228417	CNA_chromosome_level	chr4q26	KEGG_GALACTOSE_METABOLISM	LUNG	1.1e-11	4.5e-05	NA
228418	CNA_chromosome_level	chr5q14	KEGG_GALACTOSE_METABOLISM	LUNG	1.4e-28	5.6e-22	NA
228419	CNA_chromosome_level	chr4q28	KEGG_GALACTOSE_METABOLISM	LUNG	2e-17	8e-11	NA
228420	CNA_chromosome_level	chr4q22	KEGG_GALACTOSE_METABOLISM	LUNG	3.6e-11	0.00015	NA
228421	CNA_chromosome_level	chr7q22	KEGG_GALACTOSE_METABOLISM	LUNG	1e-14	4.2e-08	NA
228422	CNA_chromosome_level	chr5q35	KEGG_GALACTOSE_METABOLISM	LUNG	1.4e-30	5.6e-24	NA
228423	CNA_chromosome_level	chr3p24	KEGG_GALACTOSE_METABOLISM	LUNG	4.2e-34	1.7e-27	NA
228424	CNA_chromosome_level	chr12p12	KEGG_GALACTOSE_METABOLISM	LUNG	2e-25	8.2e-19	NA
228425	CNA_chromosome_level	chr6q21	KEGG_GALACTOSE_METABOLISM	LUNG	9.7e-16	4e-09	NA
228426	CNA_chromosome_level	chr15q13	KEGG_GALACTOSE_METABOLISM	LUNG	4.1e-12	1.7e-05	NA
228427	CNA_chromosome_level	chr3q22	KEGG_GALACTOSE_METABOLISM	LUNG	1.7e-62	7.1e-56	NA
228428	CNA_chromosome_level	chr6q15	KEGG_GALACTOSE_METABOLISM	LUNG	2.4e-18	9.9e-12	NA
228429	CNA_chromosome_level	chr4q31	KEGG_GALACTOSE_METABOLISM	LUNG	1.8e-17	7.4e-11	NA
228430	CNA_chromosome_level	chr3q12	KEGG_GALACTOSE_METABOLISM	LUNG	1.3e-39	5.4e-33	NA
228431	CNA_chromosome_level	chr15q15	KEGG_GALACTOSE_METABOLISM	LUNG	4.2e-11	0.00017	NA
228432	CNA_chromosome_level	chr3p26	KEGG_GALACTOSE_METABOLISM	LUNG	2.1e-31	8.7e-25	NA
228433	CNA_chromosome_level	chr6q	KEGG_GALACTOSE_METABOLISM	LUNG	1e-19	4.1e-13	NA
228434	CNA_chromosome_level	chr19q13	KEGG_GALACTOSE_METABOLISM	LUNG	2.3e-09	0.0093	NA
228435	CNA_chromosome_level	chr2p15	KEGG_GALACTOSE_METABOLISM	LUNG	1.5e-26	6.1e-20	NA
228436	CNA_chromosome_level	chr20q12	KEGG_GALACTOSE_METABOLISM	LUNG	1e-08	0.043	NA
228437	CNA_chromosome_level	chr5q	KEGG_GALACTOSE_METABOLISM	LUNG	2.4e-33	9.6e-27	NA
228438	CNA_chromosome_level	chr2p13	KEGG_GALACTOSE_METABOLISM	LUNG	8.8e-21	3.6e-14	NA
228439	CNA_chromosome_level	chr3p	KEGG_GALACTOSE_METABOLISM	LUNG	4.7e-40	1.9e-33	NA
228440	CNA_chromosome_level	chr10q22	KEGG_GALACTOSE_METABOLISM	LUNG	4.4e-09	0.018	NA
228441	CNA_chromosome_level	chr15q22	KEGG_GALACTOSE_METABOLISM	LUNG	3.3e-13	1.4e-06	NA
228442	CNA_chromosome_level	chr10q	KEGG_GALACTOSE_METABOLISM	LUNG	2.6e-12	1.1e-05	NA
228443	CNA_chromosome_level	chr10q24	KEGG_GALACTOSE_METABOLISM	LUNG	3.3e-13	1.3e-06	NA
228444	CNA_chromosome_level	chr4q	KEGG_GALACTOSE_METABOLISM	LUNG	5.6e-29	2.3e-22	NA
228445	CNA_chromosome_level	chr1p34	KEGG_GALACTOSE_METABOLISM	LUNG	2e-09	0.0082	NA
228446	CNA_chromosome_level	chr6q16	KEGG_GALACTOSE_METABOLISM	LUNG	2.2e-16	9.2e-10	NA
228447	CNA_chromosome_level	chr15q25	KEGG_GALACTOSE_METABOLISM	LUNG	4.1e-18	1.7e-11	NA
228448	CNA_chromosome_level	chr3p25	KEGG_GALACTOSE_METABOLISM	LUNG	1.1e-32	4.7e-26	NA
228449	CNA_chromosome_level	chr20p13	KEGG_GALACTOSE_METABOLISM	LUNG	8.4e-20	3.4e-13	NA
228450	CNA_chromosome_level	chr4p15	KEGG_GALACTOSE_METABOLISM	LUNG	8e-31	3.3e-24	NA
228451	CNA_chromosome_level	chr12p11	KEGG_GALACTOSE_METABOLISM	LUNG	3.6e-19	1.5e-12	NA
228452	CNA_chromosome_level	chr3q29	KEGG_GALACTOSE_METABOLISM	LUNG	3.1e-81	1.3e-74	NA
228453	CNA_chromosome_level	chr3p21	KEGG_GALACTOSE_METABOLISM	LUNG	5.2e-42	2.1e-35	NA
228454	CNA_chromosome_level	chr4p11	KEGG_GALACTOSE_METABOLISM	LUNG	1.9e-09	0.0078	NA
228455	CNA_chromosome_level	chr10q26	KEGG_GALACTOSE_METABOLISM	LUNG	2.1e-10	0.00086	NA
228456	CNA_chromosome_level	chr15q23	KEGG_GALACTOSE_METABOLISM	LUNG	1.8e-14	7.4e-08	NA
228457	CNA_chromosome_level	chr2p21	KEGG_GALACTOSE_METABOLISM	LUNG	1.1e-19	4.4e-13	NA
228458	CNA_chromosome_level	chr19q12	KEGG_GALACTOSE_METABOLISM	LUNG	8.8e-11	0.00036	NA
228459	CNA_chromosome_level	chr20p11	KEGG_GALACTOSE_METABOLISM	LUNG	4.9e-16	2e-09	NA
228460	CNA_chromosome_level	chr5q22	KEGG_GALACTOSE_METABOLISM	LUNG	7.3e-27	3e-20	NA
228461	CNA_chromosome_level	chr4p13	KEGG_GALACTOSE_METABOLISM	LUNG	1.9e-24	7.9e-18	NA
228462	CNA_chromosome_level	chr19p12	KEGG_GALACTOSE_METABOLISM	LUNG	1.1e-13	4.7e-07	NA
228463	CNA_chromosome_level	chr21q22	KEGG_GALACTOSE_METABOLISM	LUNG	2.6e-09	0.011	NA
228464	CNA_chromosome_level	chr4q34	KEGG_GALACTOSE_METABOLISM	LUNG	5.7e-16	2.3e-09	NA
228465	CNA_chromosome_level	chr15q	KEGG_GALACTOSE_METABOLISM	LUNG	2.5e-16	1e-09	NA
228466	CNA_chromosome_level	chr7q	KEGG_GALACTOSE_METABOLISM	LUNG	1.7e-15	7.2e-09	NA
228467	CNA_chromosome_level	chr22q12	KEGG_GALACTOSE_METABOLISM	LUNG	2.5e-39	1e-32	NA
228468	CNA_chromosome_level	chr7q21	KEGG_GALACTOSE_METABOLISM	LUNG	1.3e-16	5.2e-10	NA
228469	CNA_chromosome_level	chr5q11	KEGG_GALACTOSE_METABOLISM	LUNG	1.2e-34	4.9e-28	NA
228470	CNA_chromosome_level	chr6q25	KEGG_GALACTOSE_METABOLISM	LUNG	7.8e-14	3.2e-07	NA
228471	CNA_chromosome_level	chr1p32	KEGG_GALACTOSE_METABOLISM	LUNG	2.5e-09	0.01	NA
228472	CNA_chromosome_level	chr1p36	KEGG_GALACTOSE_METABOLISM	LUNG	6.2e-17	2.6e-10	NA
228473	CNA_chromosome_level	chr2p23	KEGG_GALACTOSE_METABOLISM	LUNG	2.6e-18	1.1e-11	NA
228474	CNA_chromosome_level	chr3p11	KEGG_GALACTOSE_METABOLISM	LUNG	7.1e-20	2.9e-13	NA
228475	CNA_chromosome_level	chr3q25	KEGG_GALACTOSE_METABOLISM	LUNG	1.8e-79	7.4e-73	NA
228476	CNA_chromosome_level	chr3q13	KEGG_GALACTOSE_METABOLISM	LUNG	2.1e-48	8.7e-42	NA
228477	CNA_chromosome_level	chr4q27	KEGG_GALACTOSE_METABOLISM	LUNG	4.7e-16	1.9e-09	NA
228478	CNA_chromosome_level	chr2p25	KEGG_GALACTOSE_METABOLISM	LUNG	3.3e-12	1.4e-05	NA
228479	CNA_chromosome_level	chr1p	KEGG_GALACTOSE_METABOLISM	LUNG	2.2e-16	8.9e-10	NA
228480	CNA_chromosome_level	chr2p16	KEGG_GALACTOSE_METABOLISM	LUNG	2e-24	8.3e-18	NA
228481	CNA_chromosome_level	chr4q25	KEGG_GALACTOSE_METABOLISM	LUNG	3.1e-16	1.3e-09	NA
228482	CNA_chromosome_level	chr5q34	KEGG_GALACTOSE_METABOLISM	LUNG	7.7e-33	3.1e-26	NA
228483	CNA_chromosome_level	chr5q13	KEGG_GALACTOSE_METABOLISM	LUNG	2.4e-32	9.7e-26	NA
228484	CNA_chromosome_level	chr19q	KEGG_GALACTOSE_METABOLISM	LUNG	8.5e-10	0.0035	NA
228485	CNA_chromosome_level	chr5q32	KEGG_GALACTOSE_METABOLISM	LUNG	3.1e-29	1.3e-22	NA
228486	CNA_chromosome_level	chr20q11	KEGG_GALACTOSE_METABOLISM	LUNG	5.8e-14	2.4e-07	NA
228487	CNA_chromosome_level	chr6q24	KEGG_GALACTOSE_METABOLISM	LUNG	1.2e-13	4.9e-07	NA
228488	CNA_chromosome_level	chr6q26	KEGG_GALACTOSE_METABOLISM	LUNG	8.4e-14	3.4e-07	NA
228489	CNA_chromosome_level	chr15q14	KEGG_GALACTOSE_METABOLISM	LUNG	4.3e-11	0.00018	NA
228490	CNA_chromosome_level	chr4q23	KEGG_GALACTOSE_METABOLISM	LUNG	5.1e-14	2.1e-07	NA
228491	CNA_chromosome_level	chrxq26	KEGG_GALACTOSE_METABOLISM	LUNG	7.2e-39	2.9e-32	NA
228492	CNA_chromosome_level	chr3q23	KEGG_GALACTOSE_METABOLISM	LUNG	2.9e-67	1.2e-60	NA
228493	CNA_chromosome_level	chr3p23	KEGG_GALACTOSE_METABOLISM	LUNG	5.3e-34	2.2e-27	NA
228494	CNA_chromosome_level	chr2p12	KEGG_GALACTOSE_METABOLISM	LUNG	5.7e-17	2.3e-10	NA
228495	CNA_chromosome_level	chr6q14	KEGG_GALACTOSE_METABOLISM	LUNG	3.4e-18	1.4e-11	NA
228496	CNA_chromosome_level	chr16p13	KEGG_GALACTOSE_METABOLISM	LUNG	2.3e-09	0.0095	NA
228497	CNA_chromosome_level	chr18q11	KEGG_GALACTOSE_METABOLISM	LUNG	8.3e-09	0.034	NA
228498	CNA_chromosome_level	chr3q27	KEGG_GALACTOSE_METABOLISM	LUNG	3.2e-90	1.3e-83	NA
228499	CNA_chromosome_level	chr7q11	KEGG_GALACTOSE_METABOLISM	LUNG	2.2e-11	9e-05	NA
228500	CNA_chromosome_level	chr3q21	KEGG_GALACTOSE_METABOLISM	LUNG	4.7e-57	1.9e-50	NA
228501	CNA_chromosome_level	chr12p13	KEGG_GALACTOSE_METABOLISM	LUNG	5.3e-26	2.2e-19	NA
228502	CNA_chromosome_level	chr3q11	KEGG_GALACTOSE_METABOLISM	LUNG	9.2e-41	3.8e-34	NA
228503	CNA_chromosome_level	chr6q22	KEGG_GALACTOSE_METABOLISM	LUNG	2.9e-16	1.2e-09	NA
228504	CNA_chromosome_level	chr12q11	KEGG_GALACTOSE_METABOLISM	LUNG	7e-10	0.0029	NA
228505	CNA_chromosome_level	chr6q12	KEGG_GALACTOSE_METABOLISM	LUNG	6.1e-15	2.5e-08	NA
228506	CNA_chromosome_level	chr3q	KEGG_GALACTOSE_METABOLISM	LUNG	2.3e-85	9.6e-79	NA
228507	CNA_chromosome_level	chr15q21	KEGG_GALACTOSE_METABOLISM	LUNG	3.6e-12	1.5e-05	NA
228508	CNA_chromosome_level	chr4q32	KEGG_GALACTOSE_METABOLISM	LUNG	6.6e-17	2.7e-10	NA
228509	CNA_chromosome_level	chr2p14	KEGG_GALACTOSE_METABOLISM	LUNG	1.8e-22	7.3e-16	NA
228510	CNA_chromosome_level	chr5q23	KEGG_GLUTATHIONE_METABOLISM	LUNG	3.7e-26	1.5e-19	NA
228511	CNA_chromosome_level	chr10q23	KEGG_GLUTATHIONE_METABOLISM	LUNG	6.8e-10	0.0028	NA
228512	CNA_chromosome_level	chr1p13	KEGG_GLUTATHIONE_METABOLISM	LUNG	2.5e-14	1e-07	NA
228513	CNA_chromosome_level	chr2p22	KEGG_GLUTATHIONE_METABOLISM	LUNG	1.1e-16	4.4e-10	NA
228514	CNA_chromosome_level	chr1p11	KEGG_GLUTATHIONE_METABOLISM	LUNG	5.4e-09	0.022	NA
228515	CNA_chromosome_level	chr20p12	KEGG_GLUTATHIONE_METABOLISM	LUNG	2.1e-16	8.5e-10	NA
228516	CNA_chromosome_level	chr4p16	KEGG_GLUTATHIONE_METABOLISM	LUNG	2.6e-27	1.1e-20	NA
228517	CNA_chromosome_level	chr10q25	KEGG_GLUTATHIONE_METABOLISM	LUNG	3.3e-09	0.014	NA
228518	CNA_chromosome_level	chr4p14	KEGG_GLUTATHIONE_METABOLISM	LUNG	4.6e-27	1.9e-20	NA
228519	CNA_chromosome_level	chr15q26	KEGG_GLUTATHIONE_METABOLISM	LUNG	2.2e-15	9e-09	NA
228520	CNA_chromosome_level	chr12q15	KEGG_GLUTATHIONE_METABOLISM	LUNG	3.7e-09	0.015	NA
228521	CNA_chromosome_level	chr4p12	KEGG_GLUTATHIONE_METABOLISM	LUNG	7e-16	2.8e-09	NA
228522	CNA_chromosome_level	chr3q28	KEGG_GLUTATHIONE_METABOLISM	LUNG	1.7e-57	6.8e-51	NA
228523	CNA_chromosome_level	chr3p22	KEGG_GLUTATHIONE_METABOLISM	LUNG	5.7e-25	2.3e-18	NA
228524	CNA_chromosome_level	chr12q24	KEGG_GLUTATHIONE_METABOLISM	LUNG	8.4e-09	0.034	NA
228525	CNA_chromosome_level	chr2q32	KEGG_GLUTATHIONE_METABOLISM	LUNG	1.8e-11	7.4e-05	NA
228526	CNA_chromosome_level	chr4q35	KEGG_GLUTATHIONE_METABOLISM	LUNG	3e-23	1.2e-16	NA
228527	CNA_chromosome_level	chr3p14	KEGG_GLUTATHIONE_METABOLISM	LUNG	4.3e-32	1.8e-25	NA
228528	CNA_chromosome_level	chr22q	KEGG_GLUTATHIONE_METABOLISM	LUNG	1.9e-25	7.8e-19	NA
228529	CNA_chromosome_level	chr15q24	KEGG_GLUTATHIONE_METABOLISM	LUNG	7e-13	2.9e-06	NA
228530	CNA_chromosome_level	chr2p	KEGG_GLUTATHIONE_METABOLISM	LUNG	3.8e-17	1.6e-10	NA
228531	CNA_chromosome_level	chr12q22	KEGG_GLUTATHIONE_METABOLISM	LUNG	7.4e-11	3e-04	NA
228532	CNA_chromosome_level	chr5q12	KEGG_GLUTATHIONE_METABOLISM	LUNG	1.5e-26	6e-20	NA
228533	CNA_chromosome_level	chr5q21	KEGG_GLUTATHIONE_METABOLISM	LUNG	3.6e-25	1.5e-18	NA
228534	CNA_chromosome_level	chr1p35	KEGG_GLUTATHIONE_METABOLISM	LUNG	4.2e-25	1.7e-18	NA
228535	CNA_chromosome_level	chr3p12	KEGG_GLUTATHIONE_METABOLISM	LUNG	2.2e-20	9.1e-14	NA
228536	CNA_chromosome_level	chr4q21	KEGG_GLUTATHIONE_METABOLISM	LUNG	3.2e-10	0.0013	NA
228537	CNA_chromosome_level	chr1p33	KEGG_GLUTATHIONE_METABOLISM	LUNG	1.2e-19	4.8e-13	NA
228538	CNA_chromosome_level	chr1p31	KEGG_GLUTATHIONE_METABOLISM	LUNG	2.2e-17	8.8e-11	NA
228539	CNA_chromosome_level	chr22q13	KEGG_GLUTATHIONE_METABOLISM	LUNG	1.8e-19	7.2e-13	NA
228540	CNA_chromosome_level	chr15q11	KEGG_GLUTATHIONE_METABOLISM	LUNG	2.9e-10	0.0012	NA
228541	CNA_chromosome_level	chr3q24	KEGG_GLUTATHIONE_METABOLISM	LUNG	4.2e-41	1.7e-34	NA
228542	CNA_chromosome_level	chr22q11	KEGG_GLUTATHIONE_METABOLISM	LUNG	2.4e-19	9.7e-13	NA
228543	CNA_chromosome_level	chr1p22	KEGG_GLUTATHIONE_METABOLISM	LUNG	2e-13	8.2e-07	NA
228544	CNA_chromosome_level	chr12p	KEGG_GLUTATHIONE_METABOLISM	LUNG	1.4e-19	5.6e-13	NA
228545	CNA_chromosome_level	chr2q11	KEGG_GLUTATHIONE_METABOLISM	LUNG	1.8e-13	7.3e-07	NA
228546	CNA_chromosome_level	chr4q33	KEGG_GLUTATHIONE_METABOLISM	LUNG	1.1e-25	4.5e-19	NA
228547	CNA_chromosome_level	chr2p11	KEGG_GLUTATHIONE_METABOLISM	LUNG	1e-15	4.2e-09	NA
228548	CNA_chromosome_level	chr5q33	KEGG_GLUTATHIONE_METABOLISM	LUNG	1.2e-27	4.8e-21	NA
228549	CNA_chromosome_level	chr3q26	KEGG_GLUTATHIONE_METABOLISM	LUNG	4.3e-59	1.7e-52	NA
228550	CNA_chromosome_level	chr4q24	KEGG_GLUTATHIONE_METABOLISM	LUNG	2.2e-22	9.1e-16	NA
228551	CNA_chromosome_level	chr5q15	KEGG_GLUTATHIONE_METABOLISM	LUNG	2e-25	8.1e-19	NA
228552	CNA_chromosome_level	chr2q13	KEGG_GLUTATHIONE_METABOLISM	LUNG	7.3e-12	3e-05	NA
228553	CNA_chromosome_level	chr5q31	KEGG_GLUTATHIONE_METABOLISM	LUNG	3.4e-25	1.4e-18	NA
228554	CNA_chromosome_level	chr2p24	KEGG_GLUTATHIONE_METABOLISM	LUNG	1.7e-13	6.8e-07	NA
228555	CNA_chromosome_level	chr4q26	KEGG_GLUTATHIONE_METABOLISM	LUNG	2e-20	8e-14	NA
228556	CNA_chromosome_level	chr5q14	KEGG_GLUTATHIONE_METABOLISM	LUNG	4.8e-25	1.9e-18	NA
228557	CNA_chromosome_level	chr4q28	KEGG_GLUTATHIONE_METABOLISM	LUNG	5.1e-29	2.1e-22	NA
228558	CNA_chromosome_level	chr4q22	KEGG_GLUTATHIONE_METABOLISM	LUNG	2.4e-16	1e-09	NA
228559	CNA_chromosome_level	chr7q22	KEGG_GLUTATHIONE_METABOLISM	LUNG	6.5e-12	2.7e-05	NA
228560	CNA_chromosome_level	chr5q35	KEGG_GLUTATHIONE_METABOLISM	LUNG	1.4e-26	5.9e-20	NA
228561	CNA_chromosome_level	chr12q12	KEGG_GLUTATHIONE_METABOLISM	LUNG	7e-11	0.00029	NA
228562	CNA_chromosome_level	chr3p24	KEGG_GLUTATHIONE_METABOLISM	LUNG	3.9e-22	1.6e-15	NA
228563	CNA_chromosome_level	chr12p12	KEGG_GLUTATHIONE_METABOLISM	LUNG	2.8e-18	1.2e-11	NA
228564	CNA_chromosome_level	chr15q13	KEGG_GLUTATHIONE_METABOLISM	LUNG	6.9e-10	0.0028	NA
228565	CNA_chromosome_level	chr3q22	KEGG_GLUTATHIONE_METABOLISM	LUNG	6.7e-28	2.8e-21	NA
228566	CNA_chromosome_level	chr4q31	KEGG_GLUTATHIONE_METABOLISM	LUNG	3.9e-29	1.6e-22	NA
228567	CNA_chromosome_level	chr3q12	KEGG_GLUTATHIONE_METABOLISM	LUNG	8.9e-14	3.6e-07	NA
228568	CNA_chromosome_level	chr15q15	KEGG_GLUTATHIONE_METABOLISM	LUNG	5.6e-09	0.023	NA
228569	CNA_chromosome_level	chr3p26	KEGG_GLUTATHIONE_METABOLISM	LUNG	8e-19	3.3e-12	NA
228570	CNA_chromosome_level	chr2p15	KEGG_GLUTATHIONE_METABOLISM	LUNG	1.5e-20	6.2e-14	NA
228571	CNA_chromosome_level	chr5q	KEGG_GLUTATHIONE_METABOLISM	LUNG	7.8e-29	3.2e-22	NA
228572	CNA_chromosome_level	chr21q21	KEGG_GLUTATHIONE_METABOLISM	LUNG	1.2e-08	0.048	NA
228573	CNA_chromosome_level	chr2p13	KEGG_GLUTATHIONE_METABOLISM	LUNG	1e-20	4.1e-14	NA
228574	CNA_chromosome_level	chr3p	KEGG_GLUTATHIONE_METABOLISM	LUNG	1e-28	4.3e-22	NA
228575	CNA_chromosome_level	chr15q22	KEGG_GLUTATHIONE_METABOLISM	LUNG	2.2e-12	8.9e-06	NA
228576	CNA_chromosome_level	chr10q24	KEGG_GLUTATHIONE_METABOLISM	LUNG	7.2e-10	0.0029	NA
228577	CNA_chromosome_level	chr4q	KEGG_GLUTATHIONE_METABOLISM	LUNG	2.1e-36	8.6e-30	NA
228578	CNA_chromosome_level	chr1p34	KEGG_GLUTATHIONE_METABOLISM	LUNG	1.5e-19	6.2e-13	NA
228579	CNA_chromosome_level	chr15q25	KEGG_GLUTATHIONE_METABOLISM	LUNG	3.7e-14	1.5e-07	NA
228580	CNA_chromosome_level	chr2q21	KEGG_GLUTATHIONE_METABOLISM	LUNG	2.6e-09	0.011	NA
228581	CNA_chromosome_level	chr3p25	KEGG_GLUTATHIONE_METABOLISM	LUNG	1e-19	4.3e-13	NA
228582	CNA_chromosome_level	chr20p13	KEGG_GLUTATHIONE_METABOLISM	LUNG	2.4e-13	1e-06	NA
228583	CNA_chromosome_level	chr4p15	KEGG_GLUTATHIONE_METABOLISM	LUNG	2.8e-29	1.2e-22	NA
228584	CNA_chromosome_level	chr12p11	KEGG_GLUTATHIONE_METABOLISM	LUNG	5.1e-15	2.1e-08	NA
228585	CNA_chromosome_level	chr3q29	KEGG_GLUTATHIONE_METABOLISM	LUNG	9.9e-51	4.1e-44	NA
228586	CNA_chromosome_level	chr3p21	KEGG_GLUTATHIONE_METABOLISM	LUNG	1.6e-30	6.5e-24	NA
228587	CNA_chromosome_level	chr1p12	KEGG_GLUTATHIONE_METABOLISM	LUNG	8.5e-10	0.0035	NA
228588	CNA_chromosome_level	chr4p11	KEGG_GLUTATHIONE_METABOLISM	LUNG	7.6e-10	0.0031	NA
228589	CNA_chromosome_level	chr15q23	KEGG_GLUTATHIONE_METABOLISM	LUNG	3.9e-12	1.6e-05	NA
228590	CNA_chromosome_level	chr2p21	KEGG_GLUTATHIONE_METABOLISM	LUNG	1.6e-17	6.7e-11	NA
228591	CNA_chromosome_level	chr19q12	KEGG_GLUTATHIONE_METABOLISM	LUNG	1.2e-08	0.048	NA
228592	CNA_chromosome_level	chr20p11	KEGG_GLUTATHIONE_METABOLISM	LUNG	5.5e-13	2.3e-06	NA
228593	CNA_chromosome_level	chr5q22	KEGG_GLUTATHIONE_METABOLISM	LUNG	2.9e-24	1.2e-17	NA
228594	CNA_chromosome_level	chr4p13	KEGG_GLUTATHIONE_METABOLISM	LUNG	7e-23	2.9e-16	NA
228595	CNA_chromosome_level	chr21q22	KEGG_GLUTATHIONE_METABOLISM	LUNG	1.1e-11	4.4e-05	NA
228596	CNA_chromosome_level	chr4q34	KEGG_GLUTATHIONE_METABOLISM	LUNG	2.8e-25	1.1e-18	NA
228597	CNA_chromosome_level	chr15q	KEGG_GLUTATHIONE_METABOLISM	LUNG	2.5e-14	1e-07	NA
228598	CNA_chromosome_level	chr7q	KEGG_GLUTATHIONE_METABOLISM	LUNG	5.4e-12	2.2e-05	NA
228599	CNA_chromosome_level	chr22q12	KEGG_GLUTATHIONE_METABOLISM	LUNG	1.8e-25	7.5e-19	NA
228600	CNA_chromosome_level	chr7q21	KEGG_GLUTATHIONE_METABOLISM	LUNG	5.8e-11	0.00024	NA
228601	CNA_chromosome_level	chr5q11	KEGG_GLUTATHIONE_METABOLISM	LUNG	2.7e-26	1.1e-19	NA
228602	CNA_chromosome_level	chr1p32	KEGG_GLUTATHIONE_METABOLISM	LUNG	3.5e-18	1.4e-11	NA
228603	CNA_chromosome_level	chr12q21	KEGG_GLUTATHIONE_METABOLISM	LUNG	1.6e-12	6.4e-06	NA
228604	CNA_chromosome_level	chr12q23	KEGG_GLUTATHIONE_METABOLISM	LUNG	2.1e-09	0.0085	NA
228605	CNA_chromosome_level	chr1p36	KEGG_GLUTATHIONE_METABOLISM	LUNG	4.9e-27	2e-20	NA
228606	CNA_chromosome_level	chr2p23	KEGG_GLUTATHIONE_METABOLISM	LUNG	3.3e-16	1.3e-09	NA
228607	CNA_chromosome_level	chr2q31	KEGG_GLUTATHIONE_METABOLISM	LUNG	1.7e-12	7.1e-06	NA
228608	CNA_chromosome_level	chr3p11	KEGG_GLUTATHIONE_METABOLISM	LUNG	2e-16	8e-10	NA
228609	CNA_chromosome_level	chr1p21	KEGG_GLUTATHIONE_METABOLISM	LUNG	6.1e-16	2.5e-09	NA
228610	CNA_chromosome_level	chr3q25	KEGG_GLUTATHIONE_METABOLISM	LUNG	1.6e-46	6.5e-40	NA
228611	CNA_chromosome_level	chr3q13	KEGG_GLUTATHIONE_METABOLISM	LUNG	1e-20	4.2e-14	NA
228612	CNA_chromosome_level	chr4q27	KEGG_GLUTATHIONE_METABOLISM	LUNG	1.5e-24	6.3e-18	NA
228613	CNA_chromosome_level	chr2p25	KEGG_GLUTATHIONE_METABOLISM	LUNG	4.1e-12	1.7e-05	NA
228614	CNA_chromosome_level	chr1p	KEGG_GLUTATHIONE_METABOLISM	LUNG	9.1e-28	3.7e-21	NA
228615	CNA_chromosome_level	chr2q12	KEGG_GLUTATHIONE_METABOLISM	LUNG	7.2e-14	3e-07	NA
228616	CNA_chromosome_level	chr2p16	KEGG_GLUTATHIONE_METABOLISM	LUNG	1.6e-19	6.7e-13	NA
228617	CNA_chromosome_level	chr12q	KEGG_GLUTATHIONE_METABOLISM	LUNG	1.8e-11	7.3e-05	NA
228618	CNA_chromosome_level	chr4q25	KEGG_GLUTATHIONE_METABOLISM	LUNG	6.1e-24	2.5e-17	NA
228619	CNA_chromosome_level	chr5q34	KEGG_GLUTATHIONE_METABOLISM	LUNG	9.2e-29	3.8e-22	NA
228620	CNA_chromosome_level	chr2q14	KEGG_GLUTATHIONE_METABOLISM	LUNG	9e-12	3.7e-05	NA
228621	CNA_chromosome_level	chr5q13	KEGG_GLUTATHIONE_METABOLISM	LUNG	5.6e-27	2.3e-20	NA
228622	CNA_chromosome_level	chr5q32	KEGG_GLUTATHIONE_METABOLISM	LUNG	2.1e-26	8.8e-20	NA
228623	CNA_chromosome_level	chr15q14	KEGG_GLUTATHIONE_METABOLISM	LUNG	2.9e-09	0.012	NA
228624	CNA_chromosome_level	chr4q23	KEGG_GLUTATHIONE_METABOLISM	LUNG	3.1e-20	1.3e-13	NA
228625	CNA_chromosome_level	chrxq26	KEGG_GLUTATHIONE_METABOLISM	LUNG	5.9e-14	2.4e-07	NA
228626	CNA_chromosome_level	chr3q23	KEGG_GLUTATHIONE_METABOLISM	LUNG	1.5e-32	6.3e-26	NA
228627	CNA_chromosome_level	chr3p23	KEGG_GLUTATHIONE_METABOLISM	LUNG	4.9e-22	2e-15	NA
228628	CNA_chromosome_level	chr2p12	KEGG_GLUTATHIONE_METABOLISM	LUNG	1.7e-18	7e-12	NA
228629	CNA_chromosome_level	chr3q27	KEGG_GLUTATHIONE_METABOLISM	LUNG	4.9e-59	2e-52	NA
228630	CNA_chromosome_level	chr3q21	KEGG_GLUTATHIONE_METABOLISM	LUNG	2.4e-25	9.7e-19	NA
228631	CNA_chromosome_level	chr12p13	KEGG_GLUTATHIONE_METABOLISM	LUNG	1.6e-19	6.5e-13	NA
228632	CNA_chromosome_level	chr3q11	KEGG_GLUTATHIONE_METABOLISM	LUNG	1.1e-14	4.5e-08	NA
228633	CNA_chromosome_level	chr12q11	KEGG_GLUTATHIONE_METABOLISM	LUNG	2.6e-11	0.00011	NA
228634	CNA_chromosome_level	chr3q	KEGG_GLUTATHIONE_METABOLISM	LUNG	3.2e-49	1.3e-42	NA
228635	CNA_chromosome_level	chr15q21	KEGG_GLUTATHIONE_METABOLISM	LUNG	4.5e-12	1.8e-05	NA
228636	CNA_chromosome_level	chr4q32	KEGG_GLUTATHIONE_METABOLISM	LUNG	2.9e-25	1.2e-18	NA
228637	CNA_chromosome_level	chr2p14	KEGG_GLUTATHIONE_METABOLISM	LUNG	1.5e-21	6e-15	NA
228638	CNA_chromosome_level	chr5q23	KEGG_GLYCEROLIPID_METABOLISM	LUNG	1.1e-35	4.6e-29	NA
228639	CNA_chromosome_level	chr10q23	KEGG_GLYCEROLIPID_METABOLISM	LUNG	1.2e-13	4.7e-07	NA
228640	CNA_chromosome_level	chr10q21	KEGG_GLYCEROLIPID_METABOLISM	LUNG	3.7e-09	0.015	NA
228641	CNA_chromosome_level	chr1p13	KEGG_GLYCEROLIPID_METABOLISM	LUNG	3e-11	0.00012	NA
228642	CNA_chromosome_level	chr6q13	KEGG_GLYCEROLIPID_METABOLISM	LUNG	2.7e-15	1.1e-08	NA
228643	CNA_chromosome_level	chr2p22	KEGG_GLYCEROLIPID_METABOLISM	LUNG	3.3e-31	1.3e-24	NA
228644	CNA_chromosome_level	chr20p12	KEGG_GLYCEROLIPID_METABOLISM	LUNG	1.7e-23	6.9e-17	NA
228645	CNA_chromosome_level	chr4p16	KEGG_GLYCEROLIPID_METABOLISM	LUNG	7.4e-37	3e-30	NA
228646	CNA_chromosome_level	chr10q25	KEGG_GLYCEROLIPID_METABOLISM	LUNG	5.2e-14	2.1e-07	NA
228647	CNA_chromosome_level	chr4p14	KEGG_GLYCEROLIPID_METABOLISM	LUNG	4.1e-38	1.7e-31	NA
228648	CNA_chromosome_level	chr15q26	KEGG_GLYCEROLIPID_METABOLISM	LUNG	4.2e-25	1.7e-18	NA
228649	CNA_chromosome_level	chr4p12	KEGG_GLYCEROLIPID_METABOLISM	LUNG	1e-19	4.1e-13	NA
228650	CNA_chromosome_level	chr18p	KEGG_GLYCEROLIPID_METABOLISM	LUNG	4.6e-10	0.0019	NA
228651	CNA_chromosome_level	chr3q28	KEGG_GLYCEROLIPID_METABOLISM	LUNG	2.3e-100	9.6e-94	NA
228652	CNA_chromosome_level	chr2q36	KEGG_GLYCEROLIPID_METABOLISM	LUNG	2.6e-09	0.011	NA
228653	CNA_chromosome_level	chr9q22	KEGG_GLYCEROLIPID_METABOLISM	LUNG	8.5e-09	0.035	NA
228654	CNA_chromosome_level	chr3p22	KEGG_GLYCEROLIPID_METABOLISM	LUNG	2.1e-35	8.4e-29	NA
228655	CNA_chromosome_level	chr4q35	KEGG_GLYCEROLIPID_METABOLISM	LUNG	5.8e-25	2.4e-18	NA
228656	CNA_chromosome_level	chr3p14	KEGG_GLYCEROLIPID_METABOLISM	LUNG	1.5e-43	6.1e-37	NA
228657	CNA_chromosome_level	chr22q	KEGG_GLYCEROLIPID_METABOLISM	LUNG	1.4e-40	5.7e-34	NA
228658	CNA_chromosome_level	chr15q24	KEGG_GLYCEROLIPID_METABOLISM	LUNG	3.2e-21	1.3e-14	NA
228659	CNA_chromosome_level	chr2p	KEGG_GLYCEROLIPID_METABOLISM	LUNG	7.2e-27	3e-20	NA
228660	CNA_chromosome_level	chr19p13	KEGG_GLYCEROLIPID_METABOLISM	LUNG	2.5e-17	1e-10	NA
228661	CNA_chromosome_level	chr12q22	KEGG_GLYCEROLIPID_METABOLISM	LUNG	1.1e-08	0.047	NA
228662	CNA_chromosome_level	chr5q12	KEGG_GLYCEROLIPID_METABOLISM	LUNG	5e-38	2.1e-31	NA
228663	CNA_chromosome_level	chr5q21	KEGG_GLYCEROLIPID_METABOLISM	LUNG	7.1e-36	2.9e-29	NA
228664	CNA_chromosome_level	chr1p35	KEGG_GLYCEROLIPID_METABOLISM	LUNG	6.1e-21	2.5e-14	NA
228665	CNA_chromosome_level	chr3p12	KEGG_GLYCEROLIPID_METABOLISM	LUNG	7.6e-27	3.1e-20	NA
228666	CNA_chromosome_level	chr1p33	KEGG_GLYCEROLIPID_METABOLISM	LUNG	7.6e-16	3.1e-09	NA
228667	CNA_chromosome_level	chr1p31	KEGG_GLYCEROLIPID_METABOLISM	LUNG	1.2e-14	4.9e-08	NA
228668	CNA_chromosome_level	chr22q13	KEGG_GLYCEROLIPID_METABOLISM	LUNG	4.7e-34	1.9e-27	NA
228669	CNA_chromosome_level	chr15q11	KEGG_GLYCEROLIPID_METABOLISM	LUNG	1.2e-13	4.8e-07	NA
228670	CNA_chromosome_level	chr19p	KEGG_GLYCEROLIPID_METABOLISM	LUNG	5.9e-15	2.4e-08	NA
228671	CNA_chromosome_level	chr3q24	KEGG_GLYCEROLIPID_METABOLISM	LUNG	3.5e-76	1.4e-69	NA
228672	CNA_chromosome_level	chr22q11	KEGG_GLYCEROLIPID_METABOLISM	LUNG	1.4e-30	5.9e-24	NA
228673	CNA_chromosome_level	chr1p22	KEGG_GLYCEROLIPID_METABOLISM	LUNG	5.2e-10	0.0021	NA
228674	CNA_chromosome_level	chr12p	KEGG_GLYCEROLIPID_METABOLISM	LUNG	4.1e-29	1.7e-22	NA
228675	CNA_chromosome_level	chr2q11	KEGG_GLYCEROLIPID_METABOLISM	LUNG	2.7e-15	1.1e-08	NA
228676	CNA_chromosome_level	chr4q33	KEGG_GLYCEROLIPID_METABOLISM	LUNG	1.2e-29	4.9e-23	NA
228677	CNA_chromosome_level	chr2p11	KEGG_GLYCEROLIPID_METABOLISM	LUNG	1.4e-19	5.6e-13	NA
228678	CNA_chromosome_level	chr5q33	KEGG_GLYCEROLIPID_METABOLISM	LUNG	3e-35	1.2e-28	NA
228679	CNA_chromosome_level	chr3q26	KEGG_GLYCEROLIPID_METABOLISM	LUNG	6e-103	2.5e-96	NA
228680	CNA_chromosome_level	chr5p12	KEGG_GLYCEROLIPID_METABOLISM	LUNG	3.2e-09	0.013	NA
228681	CNA_chromosome_level	chr4q24	KEGG_GLYCEROLIPID_METABOLISM	LUNG	5.2e-20	2.1e-13	NA
228682	CNA_chromosome_level	chr5q15	KEGG_GLYCEROLIPID_METABOLISM	LUNG	1.9e-33	7.9e-27	NA
228683	CNA_chromosome_level	chr2q13	KEGG_GLYCEROLIPID_METABOLISM	LUNG	1.6e-12	6.6e-06	NA
228684	CNA_chromosome_level	chr6q23	KEGG_GLYCEROLIPID_METABOLISM	LUNG	7.5e-10	0.003	NA
228685	CNA_chromosome_level	chr5q31	KEGG_GLYCEROLIPID_METABOLISM	LUNG	1e-32	4.1e-26	NA
228686	CNA_chromosome_level	chr2p24	KEGG_GLYCEROLIPID_METABOLISM	LUNG	2.5e-24	1e-17	NA
228687	CNA_chromosome_level	chr4q26	KEGG_GLYCEROLIPID_METABOLISM	LUNG	3e-17	1.2e-10	NA
228688	CNA_chromosome_level	chr5q14	KEGG_GLYCEROLIPID_METABOLISM	LUNG	2e-34	8.3e-28	NA
228689	CNA_chromosome_level	chr4q28	KEGG_GLYCEROLIPID_METABOLISM	LUNG	7.5e-28	3.1e-21	NA
228690	CNA_chromosome_level	chr4q22	KEGG_GLYCEROLIPID_METABOLISM	LUNG	9.8e-14	4e-07	NA
228691	CNA_chromosome_level	chr7q22	KEGG_GLYCEROLIPID_METABOLISM	LUNG	7.9e-16	3.2e-09	NA
228692	CNA_chromosome_level	chr5q35	KEGG_GLYCEROLIPID_METABOLISM	LUNG	1.4e-31	5.7e-25	NA
228693	CNA_chromosome_level	chr13q32	KEGG_GLYCEROLIPID_METABOLISM	LUNG	1.2e-08	0.049	NA
228694	CNA_chromosome_level	chr12q12	KEGG_GLYCEROLIPID_METABOLISM	LUNG	2e-11	8.2e-05	NA
228695	CNA_chromosome_level	chr3p24	KEGG_GLYCEROLIPID_METABOLISM	LUNG	3.9e-33	1.6e-26	NA
228696	CNA_chromosome_level	chr12p12	KEGG_GLYCEROLIPID_METABOLISM	LUNG	2.7e-27	1.1e-20	NA
228697	CNA_chromosome_level	chr6q21	KEGG_GLYCEROLIPID_METABOLISM	LUNG	4.4e-10	0.0018	NA
228698	CNA_chromosome_level	chr15q13	KEGG_GLYCEROLIPID_METABOLISM	LUNG	3.7e-13	1.5e-06	NA
228699	CNA_chromosome_level	chr3q22	KEGG_GLYCEROLIPID_METABOLISM	LUNG	8.1e-55	3.3e-48	NA
228700	CNA_chromosome_level	chr6q15	KEGG_GLYCEROLIPID_METABOLISM	LUNG	4.7e-16	1.9e-09	NA
228701	CNA_chromosome_level	chr4q31	KEGG_GLYCEROLIPID_METABOLISM	LUNG	2.9e-31	1.2e-24	NA
228702	CNA_chromosome_level	chr3q12	KEGG_GLYCEROLIPID_METABOLISM	LUNG	2.4e-34	9.9e-28	NA
228703	CNA_chromosome_level	chr15q15	KEGG_GLYCEROLIPID_METABOLISM	LUNG	6.7e-13	2.7e-06	NA
228704	CNA_chromosome_level	chr3p26	KEGG_GLYCEROLIPID_METABOLISM	LUNG	7.6e-33	3.1e-26	NA
228705	CNA_chromosome_level	chr6q	KEGG_GLYCEROLIPID_METABOLISM	LUNG	1.4e-14	5.8e-08	NA
228706	CNA_chromosome_level	chr2p15	KEGG_GLYCEROLIPID_METABOLISM	LUNG	1.5e-34	6.3e-28	NA
228707	CNA_chromosome_level	chr5q	KEGG_GLYCEROLIPID_METABOLISM	LUNG	1e-39	4.3e-33	NA
228708	CNA_chromosome_level	chr2p13	KEGG_GLYCEROLIPID_METABOLISM	LUNG	3.2e-31	1.3e-24	NA
228709	CNA_chromosome_level	chr3p	KEGG_GLYCEROLIPID_METABOLISM	LUNG	1.8e-38	7.5e-32	NA
228710	CNA_chromosome_level	chr10q22	KEGG_GLYCEROLIPID_METABOLISM	LUNG	1.5e-09	0.0061	NA
228711	CNA_chromosome_level	chr15q22	KEGG_GLYCEROLIPID_METABOLISM	LUNG	4.8e-18	2e-11	NA
228712	CNA_chromosome_level	chr10q	KEGG_GLYCEROLIPID_METABOLISM	LUNG	8.9e-15	3.6e-08	NA
228713	CNA_chromosome_level	chr10q24	KEGG_GLYCEROLIPID_METABOLISM	LUNG	5.6e-14	2.3e-07	NA
228714	CNA_chromosome_level	chr4q	KEGG_GLYCEROLIPID_METABOLISM	LUNG	9.2e-37	3.8e-30	NA
228715	CNA_chromosome_level	chr1p34	KEGG_GLYCEROLIPID_METABOLISM	LUNG	1.8e-16	7.5e-10	NA
228716	CNA_chromosome_level	chr6q16	KEGG_GLYCEROLIPID_METABOLISM	LUNG	1.4e-12	5.7e-06	NA
228717	CNA_chromosome_level	chr15q25	KEGG_GLYCEROLIPID_METABOLISM	LUNG	3.1e-24	1.2e-17	NA
228718	CNA_chromosome_level	chr3p25	KEGG_GLYCEROLIPID_METABOLISM	LUNG	1.7e-32	6.9e-26	NA
228719	CNA_chromosome_level	chr20p13	KEGG_GLYCEROLIPID_METABOLISM	LUNG	8.1e-21	3.3e-14	NA
228720	CNA_chromosome_level	chr4p15	KEGG_GLYCEROLIPID_METABOLISM	LUNG	7.2e-43	2.9e-36	NA
228721	CNA_chromosome_level	chr12p11	KEGG_GLYCEROLIPID_METABOLISM	LUNG	5.4e-23	2.2e-16	NA
228722	CNA_chromosome_level	chr2q37	KEGG_GLYCEROLIPID_METABOLISM	LUNG	4.1e-09	0.017	NA
228723	CNA_chromosome_level	chr3q29	KEGG_GLYCEROLIPID_METABOLISM	LUNG	4.5e-90	1.9e-83	NA
228724	CNA_chromosome_level	chr3p21	KEGG_GLYCEROLIPID_METABOLISM	LUNG	1.9e-40	7.8e-34	NA
228725	CNA_chromosome_level	chr4p11	KEGG_GLYCEROLIPID_METABOLISM	LUNG	2.2e-10	0.00091	NA
228726	CNA_chromosome_level	chr10q26	KEGG_GLYCEROLIPID_METABOLISM	LUNG	1.2e-11	4.9e-05	NA
228727	CNA_chromosome_level	chr15q23	KEGG_GLYCEROLIPID_METABOLISM	LUNG	1.8e-19	7.2e-13	NA
228728	CNA_chromosome_level	chr2p21	KEGG_GLYCEROLIPID_METABOLISM	LUNG	4.7e-30	1.9e-23	NA
228729	CNA_chromosome_level	chr19q12	KEGG_GLYCEROLIPID_METABOLISM	LUNG	5.2e-12	2.1e-05	NA
228730	CNA_chromosome_level	chr20p11	KEGG_GLYCEROLIPID_METABOLISM	LUNG	5.1e-17	2.1e-10	NA
228731	CNA_chromosome_level	chr5q22	KEGG_GLYCEROLIPID_METABOLISM	LUNG	5.9e-35	2.4e-28	NA
228732	CNA_chromosome_level	chr4p13	KEGG_GLYCEROLIPID_METABOLISM	LUNG	1.3e-32	5.5e-26	NA
228733	CNA_chromosome_level	chr19p12	KEGG_GLYCEROLIPID_METABOLISM	LUNG	2.7e-15	1.1e-08	NA
228734	CNA_chromosome_level	chr21q22	KEGG_GLYCEROLIPID_METABOLISM	LUNG	4.2e-12	1.7e-05	NA
228735	CNA_chromosome_level	chr4q34	KEGG_GLYCEROLIPID_METABOLISM	LUNG	3.9e-28	1.6e-21	NA
228736	CNA_chromosome_level	chr15q	KEGG_GLYCEROLIPID_METABOLISM	LUNG	2.6e-22	1.1e-15	NA
228737	CNA_chromosome_level	chr7q	KEGG_GLYCEROLIPID_METABOLISM	LUNG	1.7e-15	6.8e-09	NA
228738	CNA_chromosome_level	chr22q12	KEGG_GLYCEROLIPID_METABOLISM	LUNG	3.3e-41	1.3e-34	NA
228739	CNA_chromosome_level	chr7q21	KEGG_GLYCEROLIPID_METABOLISM	LUNG	2.1e-16	8.4e-10	NA
228740	CNA_chromosome_level	chr5q11	KEGG_GLYCEROLIPID_METABOLISM	LUNG	7.4e-39	3e-32	NA
228741	CNA_chromosome_level	chr6q25	KEGG_GLYCEROLIPID_METABOLISM	LUNG	4.5e-09	0.018	NA
228742	CNA_chromosome_level	chr1p32	KEGG_GLYCEROLIPID_METABOLISM	LUNG	3.6e-16	1.5e-09	NA
228743	CNA_chromosome_level	chr12q21	KEGG_GLYCEROLIPID_METABOLISM	LUNG	5.1e-10	0.0021	NA
228744	CNA_chromosome_level	chr1p36	KEGG_GLYCEROLIPID_METABOLISM	LUNG	2.5e-24	1e-17	NA
228745	CNA_chromosome_level	chr2p23	KEGG_GLYCEROLIPID_METABOLISM	LUNG	4.7e-30	1.9e-23	NA
228746	CNA_chromosome_level	chr3p11	KEGG_GLYCEROLIPID_METABOLISM	LUNG	6.8e-22	2.8e-15	NA
228747	CNA_chromosome_level	chr1p21	KEGG_GLYCEROLIPID_METABOLISM	LUNG	1e-10	0.00042	NA
228748	CNA_chromosome_level	chr3q25	KEGG_GLYCEROLIPID_METABOLISM	LUNG	2.5e-84	1e-77	NA
228749	CNA_chromosome_level	chr3q13	KEGG_GLYCEROLIPID_METABOLISM	LUNG	6.9e-42	2.8e-35	NA
228750	CNA_chromosome_level	chr5p13	KEGG_GLYCEROLIPID_METABOLISM	LUNG	1e-08	0.043	NA
228751	CNA_chromosome_level	chr4q27	KEGG_GLYCEROLIPID_METABOLISM	LUNG	2.8e-22	1.1e-15	NA
228752	CNA_chromosome_level	chr2p25	KEGG_GLYCEROLIPID_METABOLISM	LUNG	1.5e-20	6.2e-14	NA
228753	CNA_chromosome_level	chr1p	KEGG_GLYCEROLIPID_METABOLISM	LUNG	3e-24	1.2e-17	NA
228754	CNA_chromosome_level	chr2q12	KEGG_GLYCEROLIPID_METABOLISM	LUNG	3.1e-15	1.3e-08	NA
228755	CNA_chromosome_level	chr2p16	KEGG_GLYCEROLIPID_METABOLISM	LUNG	2.5e-33	1e-26	NA
228756	CNA_chromosome_level	chr12q	KEGG_GLYCEROLIPID_METABOLISM	LUNG	9e-11	0.00037	NA
228757	CNA_chromosome_level	chr4q25	KEGG_GLYCEROLIPID_METABOLISM	LUNG	2.2e-21	9.1e-15	NA
228758	CNA_chromosome_level	chr5q34	KEGG_GLYCEROLIPID_METABOLISM	LUNG	8.1e-34	3.3e-27	NA
228759	CNA_chromosome_level	chr2q14	KEGG_GLYCEROLIPID_METABOLISM	LUNG	9e-13	3.7e-06	NA
228760	CNA_chromosome_level	chr5q13	KEGG_GLYCEROLIPID_METABOLISM	LUNG	5.1e-38	2.1e-31	NA
228761	CNA_chromosome_level	chr5q32	KEGG_GLYCEROLIPID_METABOLISM	LUNG	1.3e-34	5.3e-28	NA
228762	CNA_chromosome_level	chr20q11	KEGG_GLYCEROLIPID_METABOLISM	LUNG	4.3e-10	0.0018	NA
228763	CNA_chromosome_level	chr6q24	KEGG_GLYCEROLIPID_METABOLISM	LUNG	6.9e-09	0.028	NA
228764	CNA_chromosome_level	chr15q14	KEGG_GLYCEROLIPID_METABOLISM	LUNG	1.7e-12	6.8e-06	NA
228765	CNA_chromosome_level	chr4q23	KEGG_GLYCEROLIPID_METABOLISM	LUNG	3.6e-18	1.5e-11	NA
228766	CNA_chromosome_level	chrxq26	KEGG_GLYCEROLIPID_METABOLISM	LUNG	6.4e-34	2.6e-27	NA
228767	CNA_chromosome_level	chr3q23	KEGG_GLYCEROLIPID_METABOLISM	LUNG	4.2e-62	1.7e-55	NA
228768	CNA_chromosome_level	chr3p23	KEGG_GLYCEROLIPID_METABOLISM	LUNG	7.4e-33	3e-26	NA
228769	CNA_chromosome_level	chr2p12	KEGG_GLYCEROLIPID_METABOLISM	LUNG	1.7e-26	6.9e-20	NA
228770	CNA_chromosome_level	chr2q35	KEGG_GLYCEROLIPID_METABOLISM	LUNG	4e-09	0.016	NA
228771	CNA_chromosome_level	chr6q14	KEGG_GLYCEROLIPID_METABOLISM	LUNG	2.4e-16	9.8e-10	NA
228772	CNA_chromosome_level	chr3q27	KEGG_GLYCEROLIPID_METABOLISM	LUNG	2e-102	8.2e-96	NA
228773	CNA_chromosome_level	chr7q11	KEGG_GLYCEROLIPID_METABOLISM	LUNG	8.8e-09	0.036	NA
228774	CNA_chromosome_level	chr3q21	KEGG_GLYCEROLIPID_METABOLISM	LUNG	4.7e-51	1.9e-44	NA
228775	CNA_chromosome_level	chr12p13	KEGG_GLYCEROLIPID_METABOLISM	LUNG	1.8e-29	7.2e-23	NA
228776	CNA_chromosome_level	chr3q11	KEGG_GLYCEROLIPID_METABOLISM	LUNG	6.2e-37	2.5e-30	NA
228777	CNA_chromosome_level	chr6q22	KEGG_GLYCEROLIPID_METABOLISM	LUNG	4.8e-10	0.002	NA
228778	CNA_chromosome_level	chr12q11	KEGG_GLYCEROLIPID_METABOLISM	LUNG	1.4e-13	5.7e-07	NA
228779	CNA_chromosome_level	chr18p11	KEGG_GLYCEROLIPID_METABOLISM	LUNG	2.4e-11	9.8e-05	NA
228780	CNA_chromosome_level	chr6q12	KEGG_GLYCEROLIPID_METABOLISM	LUNG	7e-16	2.8e-09	NA
228781	CNA_chromosome_level	chr3q	KEGG_GLYCEROLIPID_METABOLISM	LUNG	1.4e-88	5.8e-82	NA
228782	CNA_chromosome_level	chr15q21	KEGG_GLYCEROLIPID_METABOLISM	LUNG	3.4e-14	1.4e-07	NA
228783	CNA_chromosome_level	chr4q32	KEGG_GLYCEROLIPID_METABOLISM	LUNG	3.3e-30	1.3e-23	NA
228784	CNA_chromosome_level	chr2p14	KEGG_GLYCEROLIPID_METABOLISM	LUNG	1.5e-32	6e-26	NA
228785	CNA_chromosome_level	chr5q23	KEGG_GLYCEROPHOSPHOLIPID_METABOLISM	LUNG	1.6e-36	6.4e-30	NA
228786	CNA_chromosome_level	chr10q23	KEGG_GLYCEROPHOSPHOLIPID_METABOLISM	LUNG	9.7e-11	4e-04	NA
228787	CNA_chromosome_level	chr6q13	KEGG_GLYCEROPHOSPHOLIPID_METABOLISM	LUNG	4.1e-26	1.7e-19	NA
228788	CNA_chromosome_level	chr2p22	KEGG_GLYCEROPHOSPHOLIPID_METABOLISM	LUNG	6.3e-22	2.6e-15	NA
228789	CNA_chromosome_level	chr8p11	KEGG_GLYCEROPHOSPHOLIPID_METABOLISM	LUNG	9.1e-10	0.0037	NA
228790	CNA_chromosome_level	chr20p12	KEGG_GLYCEROPHOSPHOLIPID_METABOLISM	LUNG	2.4e-28	9.8e-22	NA
228791	CNA_chromosome_level	chr4p16	KEGG_GLYCEROPHOSPHOLIPID_METABOLISM	LUNG	3.1e-33	1.3e-26	NA
228792	CNA_chromosome_level	chr10q25	KEGG_GLYCEROPHOSPHOLIPID_METABOLISM	LUNG	6.5e-11	0.00027	NA
228793	CNA_chromosome_level	chr4p14	KEGG_GLYCEROPHOSPHOLIPID_METABOLISM	LUNG	3.4e-37	1.4e-30	NA
228794	CNA_chromosome_level	chr15q26	KEGG_GLYCEROPHOSPHOLIPID_METABOLISM	LUNG	3.8e-30	1.6e-23	NA
228795	CNA_chromosome_level	chr4p12	KEGG_GLYCEROPHOSPHOLIPID_METABOLISM	LUNG	1.6e-22	6.5e-16	NA
228796	CNA_chromosome_level	chr3q28	KEGG_GLYCEROPHOSPHOLIPID_METABOLISM	LUNG	1e-118	4.3e-112	NA
228797	CNA_chromosome_level	chr2q36	KEGG_GLYCEROPHOSPHOLIPID_METABOLISM	LUNG	1.1e-09	0.0043	NA
228798	CNA_chromosome_level	chr3p22	KEGG_GLYCEROPHOSPHOLIPID_METABOLISM	LUNG	3.6e-47	1.5e-40	NA
228799	CNA_chromosome_level	chr4q35	KEGG_GLYCEROPHOSPHOLIPID_METABOLISM	LUNG	2.6e-23	1.1e-16	NA
228800	CNA_chromosome_level	chr3p14	KEGG_GLYCEROPHOSPHOLIPID_METABOLISM	LUNG	7.5e-56	3.1e-49	NA
228801	CNA_chromosome_level	chr22q	KEGG_GLYCEROPHOSPHOLIPID_METABOLISM	LUNG	3.6e-58	1.5e-51	NA
228802	CNA_chromosome_level	chr15q24	KEGG_GLYCEROPHOSPHOLIPID_METABOLISM	LUNG	3.6e-26	1.5e-19	NA
228803	CNA_chromosome_level	chr2p	KEGG_GLYCEROPHOSPHOLIPID_METABOLISM	LUNG	2.7e-20	1.1e-13	NA
228804	CNA_chromosome_level	chr19p13	KEGG_GLYCEROPHOSPHOLIPID_METABOLISM	LUNG	3.1e-21	1.3e-14	NA
228805	CNA_chromosome_level	chr5q12	KEGG_GLYCEROPHOSPHOLIPID_METABOLISM	LUNG	2.3e-40	9.5e-34	NA
228806	CNA_chromosome_level	chr10p11	KEGG_GLYCEROPHOSPHOLIPID_METABOLISM	LUNG	1e-08	0.042	NA
228807	CNA_chromosome_level	chr5q21	KEGG_GLYCEROPHOSPHOLIPID_METABOLISM	LUNG	2.5e-37	1e-30	NA
228808	CNA_chromosome_level	chr1p35	KEGG_GLYCEROPHOSPHOLIPID_METABOLISM	LUNG	2.9e-12	1.2e-05	NA
228809	CNA_chromosome_level	chr3p12	KEGG_GLYCEROPHOSPHOLIPID_METABOLISM	LUNG	2.2e-34	9.2e-28	NA
228810	CNA_chromosome_level	chr14q13	KEGG_GLYCEROPHOSPHOLIPID_METABOLISM	LUNG	2e-09	0.0081	NA
228811	CNA_chromosome_level	chr22q13	KEGG_GLYCEROPHOSPHOLIPID_METABOLISM	LUNG	8.5e-50	3.5e-43	NA
228812	CNA_chromosome_level	chr15q11	KEGG_GLYCEROPHOSPHOLIPID_METABOLISM	LUNG	1e-19	4.2e-13	NA
228813	CNA_chromosome_level	chr19p	KEGG_GLYCEROPHOSPHOLIPID_METABOLISM	LUNG	8.8e-19	3.6e-12	NA
228814	CNA_chromosome_level	chr3q24	KEGG_GLYCEROPHOSPHOLIPID_METABOLISM	LUNG	1e-95	4.3e-89	NA
228815	CNA_chromosome_level	chr22q11	KEGG_GLYCEROPHOSPHOLIPID_METABOLISM	LUNG	3.1e-46	1.3e-39	NA
228816	CNA_chromosome_level	chr12p	KEGG_GLYCEROPHOSPHOLIPID_METABOLISM	LUNG	2.2e-35	8.8e-29	NA
228817	CNA_chromosome_level	chr2q11	KEGG_GLYCEROPHOSPHOLIPID_METABOLISM	LUNG	7e-10	0.0029	NA
228818	CNA_chromosome_level	chr4q33	KEGG_GLYCEROPHOSPHOLIPID_METABOLISM	LUNG	4.4e-26	1.8e-19	NA
228819	CNA_chromosome_level	chr2p11	KEGG_GLYCEROPHOSPHOLIPID_METABOLISM	LUNG	1e-14	4.1e-08	NA
228820	CNA_chromosome_level	chr5q33	KEGG_GLYCEROPHOSPHOLIPID_METABOLISM	LUNG	1.6e-37	6.5e-31	NA
228821	CNA_chromosome_level	chr6q27	KEGG_GLYCEROPHOSPHOLIPID_METABOLISM	LUNG	2.1e-17	8.5e-11	NA
228822	CNA_chromosome_level	chr3q26	KEGG_GLYCEROPHOSPHOLIPID_METABOLISM	LUNG	1.9e-117	7.6e-111	NA
228823	CNA_chromosome_level	chr5p12	KEGG_GLYCEROPHOSPHOLIPID_METABOLISM	LUNG	5.9e-09	0.024	NA
228824	CNA_chromosome_level	chr1q21	KEGG_GLYCEROPHOSPHOLIPID_METABOLISM	LUNG	4.6e-10	0.0019	NA
228825	CNA_chromosome_level	chr4q24	KEGG_GLYCEROPHOSPHOLIPID_METABOLISM	LUNG	3.1e-21	1.3e-14	NA
228826	CNA_chromosome_level	chr5q15	KEGG_GLYCEROPHOSPHOLIPID_METABOLISM	LUNG	3.8e-36	1.6e-29	NA
228827	CNA_chromosome_level	chr6q23	KEGG_GLYCEROPHOSPHOLIPID_METABOLISM	LUNG	9.5e-21	3.9e-14	NA
228828	CNA_chromosome_level	chr5p14	KEGG_GLYCEROPHOSPHOLIPID_METABOLISM	LUNG	1.2e-08	0.047	NA
228829	CNA_chromosome_level	chr5q31	KEGG_GLYCEROPHOSPHOLIPID_METABOLISM	LUNG	1e-35	4.3e-29	NA
228830	CNA_chromosome_level	chr2p24	KEGG_GLYCEROPHOSPHOLIPID_METABOLISM	LUNG	1.7e-17	7.1e-11	NA
228831	CNA_chromosome_level	chr4q26	KEGG_GLYCEROPHOSPHOLIPID_METABOLISM	LUNG	1e-15	4.2e-09	NA
228832	CNA_chromosome_level	chr5q14	KEGG_GLYCEROPHOSPHOLIPID_METABOLISM	LUNG	2.4e-35	9.9e-29	NA
228833	CNA_chromosome_level	chr4q28	KEGG_GLYCEROPHOSPHOLIPID_METABOLISM	LUNG	4.4e-27	1.8e-20	NA
228834	CNA_chromosome_level	chr4q22	KEGG_GLYCEROPHOSPHOLIPID_METABOLISM	LUNG	6.2e-16	2.5e-09	NA
228835	CNA_chromosome_level	chr5q35	KEGG_GLYCEROPHOSPHOLIPID_METABOLISM	LUNG	6.1e-36	2.5e-29	NA
228836	CNA_chromosome_level	chr12q12	KEGG_GLYCEROPHOSPHOLIPID_METABOLISM	LUNG	3.3e-09	0.014	NA
228837	CNA_chromosome_level	chr3p24	KEGG_GLYCEROPHOSPHOLIPID_METABOLISM	LUNG	1.5e-44	6.2e-38	NA
228838	CNA_chromosome_level	chr12p12	KEGG_GLYCEROPHOSPHOLIPID_METABOLISM	LUNG	1.2e-30	4.9e-24	NA
228839	CNA_chromosome_level	chr6q21	KEGG_GLYCEROPHOSPHOLIPID_METABOLISM	LUNG	4.7e-22	1.9e-15	NA
228840	CNA_chromosome_level	chr15q13	KEGG_GLYCEROPHOSPHOLIPID_METABOLISM	LUNG	4.7e-20	1.9e-13	NA
228841	CNA_chromosome_level	chr3q22	KEGG_GLYCEROPHOSPHOLIPID_METABOLISM	LUNG	1.2e-76	5.1e-70	NA
228842	CNA_chromosome_level	chr6q15	KEGG_GLYCEROPHOSPHOLIPID_METABOLISM	LUNG	9.4e-28	3.8e-21	NA
228843	CNA_chromosome_level	chr4q31	KEGG_GLYCEROPHOSPHOLIPID_METABOLISM	LUNG	1.5e-28	6.2e-22	NA
228844	CNA_chromosome_level	chr3q12	KEGG_GLYCEROPHOSPHOLIPID_METABOLISM	LUNG	3.7e-49	1.5e-42	NA
228845	CNA_chromosome_level	chr15q15	KEGG_GLYCEROPHOSPHOLIPID_METABOLISM	LUNG	3.6e-18	1.5e-11	NA
228846	CNA_chromosome_level	chr3p26	KEGG_GLYCEROPHOSPHOLIPID_METABOLISM	LUNG	1.4e-40	5.6e-34	NA
228847	CNA_chromosome_level	chr6q	KEGG_GLYCEROPHOSPHOLIPID_METABOLISM	LUNG	3.7e-28	1.5e-21	NA
228848	CNA_chromosome_level	chr19q13	KEGG_GLYCEROPHOSPHOLIPID_METABOLISM	LUNG	3.6e-17	1.5e-10	NA
228849	CNA_chromosome_level	chr2p15	KEGG_GLYCEROPHOSPHOLIPID_METABOLISM	LUNG	2.7e-34	1.1e-27	NA
228850	CNA_chromosome_level	chr20q12	KEGG_GLYCEROPHOSPHOLIPID_METABOLISM	LUNG	1.8e-09	0.0072	NA
228851	CNA_chromosome_level	chr5q	KEGG_GLYCEROPHOSPHOLIPID_METABOLISM	LUNG	6.2e-42	2.5e-35	NA
228852	CNA_chromosome_level	chr2p13	KEGG_GLYCEROPHOSPHOLIPID_METABOLISM	LUNG	4.5e-26	1.8e-19	NA
228853	CNA_chromosome_level	chr3p	KEGG_GLYCEROPHOSPHOLIPID_METABOLISM	LUNG	2.7e-52	1.1e-45	NA
228854	CNA_chromosome_level	chr15q22	KEGG_GLYCEROPHOSPHOLIPID_METABOLISM	LUNG	4.3e-23	1.7e-16	NA
228855	CNA_chromosome_level	chr10q	KEGG_GLYCEROPHOSPHOLIPID_METABOLISM	LUNG	2.2e-12	9.2e-06	NA
228856	CNA_chromosome_level	chr10q24	KEGG_GLYCEROPHOSPHOLIPID_METABOLISM	LUNG	2.9e-10	0.0012	NA
228857	CNA_chromosome_level	chr4q	KEGG_GLYCEROPHOSPHOLIPID_METABOLISM	LUNG	3.3e-38	1.3e-31	NA
228858	CNA_chromosome_level	chr6q16	KEGG_GLYCEROPHOSPHOLIPID_METABOLISM	LUNG	1.2e-24	5.1e-18	NA
228859	CNA_chromosome_level	chr15q25	KEGG_GLYCEROPHOSPHOLIPID_METABOLISM	LUNG	1.5e-28	6.3e-22	NA
228860	CNA_chromosome_level	chr3p25	KEGG_GLYCEROPHOSPHOLIPID_METABOLISM	LUNG	3.8e-42	1.6e-35	NA
228861	CNA_chromosome_level	chr20p13	KEGG_GLYCEROPHOSPHOLIPID_METABOLISM	LUNG	3.7e-25	1.5e-18	NA
228862	CNA_chromosome_level	chr4p15	KEGG_GLYCEROPHOSPHOLIPID_METABOLISM	LUNG	3e-41	1.2e-34	NA
228863	CNA_chromosome_level	chr12p11	KEGG_GLYCEROPHOSPHOLIPID_METABOLISM	LUNG	2e-22	8.3e-16	NA
228864	CNA_chromosome_level	chr2q37	KEGG_GLYCEROPHOSPHOLIPID_METABOLISM	LUNG	6.5e-09	0.027	NA
228865	CNA_chromosome_level	chr3q29	KEGG_GLYCEROPHOSPHOLIPID_METABOLISM	LUNG	4.2e-110	1.7e-103	NA
228866	CNA_chromosome_level	chr3p21	KEGG_GLYCEROPHOSPHOLIPID_METABOLISM	LUNG	8.8e-52	3.6e-45	NA
228867	CNA_chromosome_level	chr4p11	KEGG_GLYCEROPHOSPHOLIPID_METABOLISM	LUNG	4.1e-12	1.7e-05	NA
228868	CNA_chromosome_level	chr15q23	KEGG_GLYCEROPHOSPHOLIPID_METABOLISM	LUNG	8.4e-25	3.5e-18	NA
228869	CNA_chromosome_level	chr2p21	KEGG_GLYCEROPHOSPHOLIPID_METABOLISM	LUNG	9.7e-24	4e-17	NA
228870	CNA_chromosome_level	chr19q12	KEGG_GLYCEROPHOSPHOLIPID_METABOLISM	LUNG	1.7e-15	7e-09	NA
228871	CNA_chromosome_level	chr20p11	KEGG_GLYCEROPHOSPHOLIPID_METABOLISM	LUNG	2.3e-19	9.2e-13	NA
228872	CNA_chromosome_level	chr5q22	KEGG_GLYCEROPHOSPHOLIPID_METABOLISM	LUNG	2.6e-35	1.1e-28	NA
228873	CNA_chromosome_level	chr4p13	KEGG_GLYCEROPHOSPHOLIPID_METABOLISM	LUNG	2.5e-33	1e-26	NA
228874	CNA_chromosome_level	chr19p12	KEGG_GLYCEROPHOSPHOLIPID_METABOLISM	LUNG	2e-19	8.2e-13	NA
228875	CNA_chromosome_level	chr21q22	KEGG_GLYCEROPHOSPHOLIPID_METABOLISM	LUNG	7e-11	0.00029	NA
228876	CNA_chromosome_level	chr4q34	KEGG_GLYCEROPHOSPHOLIPID_METABOLISM	LUNG	1.5e-25	6.3e-19	NA
228877	CNA_chromosome_level	chr15q	KEGG_GLYCEROPHOSPHOLIPID_METABOLISM	LUNG	5.5e-28	2.2e-21	NA
228878	CNA_chromosome_level	chr7q	KEGG_GLYCEROPHOSPHOLIPID_METABOLISM	LUNG	8.3e-09	0.034	NA
228879	CNA_chromosome_level	chr22q12	KEGG_GLYCEROPHOSPHOLIPID_METABOLISM	LUNG	1.6e-59	6.7e-53	NA
228880	CNA_chromosome_level	chr7q21	KEGG_GLYCEROPHOSPHOLIPID_METABOLISM	LUNG	5.9e-10	0.0024	NA
228881	CNA_chromosome_level	chr5q11	KEGG_GLYCEROPHOSPHOLIPID_METABOLISM	LUNG	8.2e-41	3.4e-34	NA
228882	CNA_chromosome_level	chr6q25	KEGG_GLYCEROPHOSPHOLIPID_METABOLISM	LUNG	1.3e-18	5.2e-12	NA
228883	CNA_chromosome_level	chr1p36	KEGG_GLYCEROPHOSPHOLIPID_METABOLISM	LUNG	1.3e-14	5.5e-08	NA
228884	CNA_chromosome_level	chr2p23	KEGG_GLYCEROPHOSPHOLIPID_METABOLISM	LUNG	1.3e-23	5.1e-17	NA
228885	CNA_chromosome_level	chr3p11	KEGG_GLYCEROPHOSPHOLIPID_METABOLISM	LUNG	2.3e-24	9.3e-18	NA
228886	CNA_chromosome_level	chr11p15	KEGG_GLYCEROPHOSPHOLIPID_METABOLISM	LUNG	8e-09	0.033	NA
228887	CNA_chromosome_level	chr3q25	KEGG_GLYCEROPHOSPHOLIPID_METABOLISM	LUNG	2.4e-101	9.6e-95	NA
228888	CNA_chromosome_level	chr3q13	KEGG_GLYCEROPHOSPHOLIPID_METABOLISM	LUNG	5.2e-61	2.1e-54	NA
228889	CNA_chromosome_level	chr5p13	KEGG_GLYCEROPHOSPHOLIPID_METABOLISM	LUNG	4.6e-09	0.019	NA
228890	CNA_chromosome_level	chr4q27	KEGG_GLYCEROPHOSPHOLIPID_METABOLISM	LUNG	1.8e-22	7.5e-16	NA
228891	CNA_chromosome_level	chr2p25	KEGG_GLYCEROPHOSPHOLIPID_METABOLISM	LUNG	3.5e-14	1.4e-07	NA
228892	CNA_chromosome_level	chr1p	KEGG_GLYCEROPHOSPHOLIPID_METABOLISM	LUNG	6.3e-13	2.6e-06	NA
228893	CNA_chromosome_level	chr2q12	KEGG_GLYCEROPHOSPHOLIPID_METABOLISM	LUNG	5.8e-10	0.0024	NA
228894	CNA_chromosome_level	chr2p16	KEGG_GLYCEROPHOSPHOLIPID_METABOLISM	LUNG	1.3e-30	5.4e-24	NA
228895	CNA_chromosome_level	chr4q25	KEGG_GLYCEROPHOSPHOLIPID_METABOLISM	LUNG	8e-22	3.3e-15	NA
228896	CNA_chromosome_level	chr5q34	KEGG_GLYCEROPHOSPHOLIPID_METABOLISM	LUNG	1.9e-37	7.7e-31	NA
228897	CNA_chromosome_level	chr5q13	KEGG_GLYCEROPHOSPHOLIPID_METABOLISM	LUNG	1.5e-38	6.3e-32	NA
228898	CNA_chromosome_level	chr19q	KEGG_GLYCEROPHOSPHOLIPID_METABOLISM	LUNG	9.8e-17	4e-10	NA
228899	CNA_chromosome_level	chr5q32	KEGG_GLYCEROPHOSPHOLIPID_METABOLISM	LUNG	2.5e-37	1e-30	NA
228900	CNA_chromosome_level	chr20q11	KEGG_GLYCEROPHOSPHOLIPID_METABOLISM	LUNG	5.8e-17	2.4e-10	NA
228901	CNA_chromosome_level	chr6q24	KEGG_GLYCEROPHOSPHOLIPID_METABOLISM	LUNG	1.2e-18	4.8e-12	NA
228902	CNA_chromosome_level	chr1q22	KEGG_GLYCEROPHOSPHOLIPID_METABOLISM	LUNG	2.6e-09	0.011	NA
228903	CNA_chromosome_level	chr6q26	KEGG_GLYCEROPHOSPHOLIPID_METABOLISM	LUNG	4e-18	1.6e-11	NA
228904	CNA_chromosome_level	chr15q14	KEGG_GLYCEROPHOSPHOLIPID_METABOLISM	LUNG	4.7e-19	1.9e-12	NA
228905	CNA_chromosome_level	chr4q23	KEGG_GLYCEROPHOSPHOLIPID_METABOLISM	LUNG	4.6e-20	1.9e-13	NA
228906	CNA_chromosome_level	chrxq26	KEGG_GLYCEROPHOSPHOLIPID_METABOLISM	LUNG	1e-47	4.2e-41	NA
228907	CNA_chromosome_level	chr3q23	KEGG_GLYCEROPHOSPHOLIPID_METABOLISM	LUNG	7.6e-84	3.1e-77	NA
228908	CNA_chromosome_level	chr3p23	KEGG_GLYCEROPHOSPHOLIPID_METABOLISM	LUNG	2e-44	8e-38	NA
228909	CNA_chromosome_level	chr2p12	KEGG_GLYCEROPHOSPHOLIPID_METABOLISM	LUNG	5.8e-21	2.4e-14	NA
228910	CNA_chromosome_level	chr2q35	KEGG_GLYCEROPHOSPHOLIPID_METABOLISM	LUNG	6.3e-09	0.026	NA
228911	CNA_chromosome_level	chr6q14	KEGG_GLYCEROPHOSPHOLIPID_METABOLISM	LUNG	7.8e-27	3.2e-20	NA
228912	CNA_chromosome_level	chr16p13	KEGG_GLYCEROPHOSPHOLIPID_METABOLISM	LUNG	8.8e-11	0.00036	NA
228913	CNA_chromosome_level	chr3q27	KEGG_GLYCEROPHOSPHOLIPID_METABOLISM	LUNG	1.3e-119	5.2e-113	NA
228914	CNA_chromosome_level	chr3q21	KEGG_GLYCEROPHOSPHOLIPID_METABOLISM	LUNG	3.5e-69	1.4e-62	NA
228915	CNA_chromosome_level	chr12p13	KEGG_GLYCEROPHOSPHOLIPID_METABOLISM	LUNG	5.2e-38	2.1e-31	NA
228916	CNA_chromosome_level	chr3q11	KEGG_GLYCEROPHOSPHOLIPID_METABOLISM	LUNG	9.2e-52	3.8e-45	NA
228917	CNA_chromosome_level	chr6q22	KEGG_GLYCEROPHOSPHOLIPID_METABOLISM	LUNG	1.6e-21	6.4e-15	NA
228918	CNA_chromosome_level	chr12q11	KEGG_GLYCEROPHOSPHOLIPID_METABOLISM	LUNG	1.9e-11	7.9e-05	NA
228919	CNA_chromosome_level	chr6q12	KEGG_GLYCEROPHOSPHOLIPID_METABOLISM	LUNG	8.2e-22	3.4e-15	NA
228920	CNA_chromosome_level	chr3q	KEGG_GLYCEROPHOSPHOLIPID_METABOLISM	LUNG	2.6e-110	1.1e-103	NA
228921	CNA_chromosome_level	chr1q12	KEGG_GLYCEROPHOSPHOLIPID_METABOLISM	LUNG	1e-11	4.2e-05	NA
228922	CNA_chromosome_level	chr15q21	KEGG_GLYCEROPHOSPHOLIPID_METABOLISM	LUNG	4.9e-19	2e-12	NA
228923	CNA_chromosome_level	chr4q32	KEGG_GLYCEROPHOSPHOLIPID_METABOLISM	LUNG	3.4e-26	1.4e-19	NA
228924	CNA_chromosome_level	chr2p14	KEGG_GLYCEROPHOSPHOLIPID_METABOLISM	LUNG	1.4e-29	5.5e-23	NA
228925	CNA_chromosome_level	chr5q23	KEGG_GLYCINE_SERINE_AND_THREONINE_METABOLISM	LUNG	9.7e-36	4e-29	NA
228926	CNA_chromosome_level	chr8q24	KEGG_GLYCINE_SERINE_AND_THREONINE_METABOLISM	LUNG	1.4e-09	0.0056	NA
228927	CNA_chromosome_level	chr10q23	KEGG_GLYCINE_SERINE_AND_THREONINE_METABOLISM	LUNG	1.8e-11	7.2e-05	NA
228928	CNA_chromosome_level	chr6q13	KEGG_GLYCINE_SERINE_AND_THREONINE_METABOLISM	LUNG	6.1e-16	2.5e-09	NA
228929	CNA_chromosome_level	chr2p22	KEGG_GLYCINE_SERINE_AND_THREONINE_METABOLISM	LUNG	3.4e-25	1.4e-18	NA
228930	CNA_chromosome_level	chr8p11	KEGG_GLYCINE_SERINE_AND_THREONINE_METABOLISM	LUNG	9.2e-12	3.7e-05	NA
228931	CNA_chromosome_level	chr20p12	KEGG_GLYCINE_SERINE_AND_THREONINE_METABOLISM	LUNG	3.3e-25	1.3e-18	NA
228932	CNA_chromosome_level	chr4p16	KEGG_GLYCINE_SERINE_AND_THREONINE_METABOLISM	LUNG	1.6e-28	6.7e-22	NA
228933	CNA_chromosome_level	chr10q25	KEGG_GLYCINE_SERINE_AND_THREONINE_METABOLISM	LUNG	1.1e-08	0.044	NA
228934	CNA_chromosome_level	chr4p14	KEGG_GLYCINE_SERINE_AND_THREONINE_METABOLISM	LUNG	5.6e-31	2.3e-24	NA
228935	CNA_chromosome_level	chr15q26	KEGG_GLYCINE_SERINE_AND_THREONINE_METABOLISM	LUNG	1.5e-15	6.2e-09	NA
228936	CNA_chromosome_level	chr12q15	KEGG_GLYCINE_SERINE_AND_THREONINE_METABOLISM	LUNG	3.8e-16	1.6e-09	NA
228937	CNA_chromosome_level	chr4p12	KEGG_GLYCINE_SERINE_AND_THREONINE_METABOLISM	LUNG	5e-19	2e-12	NA
228938	CNA_chromosome_level	chr18p	KEGG_GLYCINE_SERINE_AND_THREONINE_METABOLISM	LUNG	1.3e-10	0.00052	NA
228939	CNA_chromosome_level	chr3q28	KEGG_GLYCINE_SERINE_AND_THREONINE_METABOLISM	LUNG	1.6e-71	6.7e-65	NA
228940	CNA_chromosome_level	chr12q14	KEGG_GLYCINE_SERINE_AND_THREONINE_METABOLISM	LUNG	2.2e-14	9.2e-08	NA
228941	CNA_chromosome_level	chr3p22	KEGG_GLYCINE_SERINE_AND_THREONINE_METABOLISM	LUNG	1.7e-48	6.9e-42	NA
228942	CNA_chromosome_level	chr12q24	KEGG_GLYCINE_SERINE_AND_THREONINE_METABOLISM	LUNG	2.9e-12	1.2e-05	NA
228943	CNA_chromosome_level	chr4q35	KEGG_GLYCINE_SERINE_AND_THREONINE_METABOLISM	LUNG	3.3e-29	1.4e-22	NA
228944	CNA_chromosome_level	chr3p14	KEGG_GLYCINE_SERINE_AND_THREONINE_METABOLISM	LUNG	2.3e-55	9.4e-49	NA
228945	CNA_chromosome_level	chr22q	KEGG_GLYCINE_SERINE_AND_THREONINE_METABOLISM	LUNG	2.2e-22	8.9e-16	NA
228946	CNA_chromosome_level	chr15q24	KEGG_GLYCINE_SERINE_AND_THREONINE_METABOLISM	LUNG	1.1e-10	0.00045	NA
228947	CNA_chromosome_level	chr2p	KEGG_GLYCINE_SERINE_AND_THREONINE_METABOLISM	LUNG	3.4e-24	1.4e-17	NA
228948	CNA_chromosome_level	chr12q22	KEGG_GLYCINE_SERINE_AND_THREONINE_METABOLISM	LUNG	7.5e-17	3.1e-10	NA
228949	CNA_chromosome_level	chrxq28	KEGG_GLYCINE_SERINE_AND_THREONINE_METABOLISM	LUNG	9.8e-09	0.04	NA
228950	CNA_chromosome_level	chr5q12	KEGG_GLYCINE_SERINE_AND_THREONINE_METABOLISM	LUNG	9e-40	3.7e-33	NA
228951	CNA_chromosome_level	chr5q21	KEGG_GLYCINE_SERINE_AND_THREONINE_METABOLISM	LUNG	1.7e-37	6.9e-31	NA
228952	CNA_chromosome_level	chr1p35	KEGG_GLYCINE_SERINE_AND_THREONINE_METABOLISM	LUNG	6.8e-13	2.8e-06	NA
228953	CNA_chromosome_level	chr3p12	KEGG_GLYCINE_SERINE_AND_THREONINE_METABOLISM	LUNG	2.3e-33	9.2e-27	NA
228954	CNA_chromosome_level	chr4q21	KEGG_GLYCINE_SERINE_AND_THREONINE_METABOLISM	LUNG	9.1e-12	3.7e-05	NA
228955	CNA_chromosome_level	chr22q13	KEGG_GLYCINE_SERINE_AND_THREONINE_METABOLISM	LUNG	6.4e-15	2.6e-08	NA
228956	CNA_chromosome_level	chr3q24	KEGG_GLYCINE_SERINE_AND_THREONINE_METABOLISM	LUNG	2.2e-65	9e-59	NA
228957	CNA_chromosome_level	chr22q11	KEGG_GLYCINE_SERINE_AND_THREONINE_METABOLISM	LUNG	4.6e-20	1.9e-13	NA
228958	CNA_chromosome_level	chr12p	KEGG_GLYCINE_SERINE_AND_THREONINE_METABOLISM	LUNG	1.9e-40	7.8e-34	NA
228959	CNA_chromosome_level	chr2q11	KEGG_GLYCINE_SERINE_AND_THREONINE_METABOLISM	LUNG	2.1e-16	8.7e-10	NA
228960	CNA_chromosome_level	chr4q33	KEGG_GLYCINE_SERINE_AND_THREONINE_METABOLISM	LUNG	3.8e-34	1.5e-27	NA
228961	CNA_chromosome_level	chr2p11	KEGG_GLYCINE_SERINE_AND_THREONINE_METABOLISM	LUNG	9.9e-18	4e-11	NA
228962	CNA_chromosome_level	chr5q33	KEGG_GLYCINE_SERINE_AND_THREONINE_METABOLISM	LUNG	3.2e-37	1.3e-30	NA
228963	CNA_chromosome_level	chr6q27	KEGG_GLYCINE_SERINE_AND_THREONINE_METABOLISM	LUNG	2.2e-09	0.0092	NA
228964	CNA_chromosome_level	chr3q26	KEGG_GLYCINE_SERINE_AND_THREONINE_METABOLISM	LUNG	7.5e-78	3.1e-71	NA
228965	CNA_chromosome_level	chr5p12	KEGG_GLYCINE_SERINE_AND_THREONINE_METABOLISM	LUNG	2.9e-10	0.0012	NA
228966	CNA_chromosome_level	chr4q24	KEGG_GLYCINE_SERINE_AND_THREONINE_METABOLISM	LUNG	2.4e-31	9.9e-25	NA
228967	CNA_chromosome_level	chr5q15	KEGG_GLYCINE_SERINE_AND_THREONINE_METABOLISM	LUNG	3.9e-38	1.6e-31	NA
228968	CNA_chromosome_level	chr2q13	KEGG_GLYCINE_SERINE_AND_THREONINE_METABOLISM	LUNG	2.8e-12	1.1e-05	NA
228969	CNA_chromosome_level	chr6q23	KEGG_GLYCINE_SERINE_AND_THREONINE_METABOLISM	LUNG	3.5e-13	1.4e-06	NA
228970	CNA_chromosome_level	chr5q31	KEGG_GLYCINE_SERINE_AND_THREONINE_METABOLISM	LUNG	8.3e-35	3.4e-28	NA
228971	CNA_chromosome_level	chr2p24	KEGG_GLYCINE_SERINE_AND_THREONINE_METABOLISM	LUNG	2.9e-21	1.2e-14	NA
228972	CNA_chromosome_level	chr4q26	KEGG_GLYCINE_SERINE_AND_THREONINE_METABOLISM	LUNG	1.2e-27	4.7e-21	NA
228973	CNA_chromosome_level	chr5q14	KEGG_GLYCINE_SERINE_AND_THREONINE_METABOLISM	LUNG	4.5e-37	1.8e-30	NA
228974	CNA_chromosome_level	chr4q28	KEGG_GLYCINE_SERINE_AND_THREONINE_METABOLISM	LUNG	9.2e-35	3.8e-28	NA
228975	CNA_chromosome_level	chr4q22	KEGG_GLYCINE_SERINE_AND_THREONINE_METABOLISM	LUNG	4.8e-22	2e-15	NA
228976	CNA_chromosome_level	chr7q22	KEGG_GLYCINE_SERINE_AND_THREONINE_METABOLISM	LUNG	1e-10	0.00042	NA
228977	CNA_chromosome_level	chr5q35	KEGG_GLYCINE_SERINE_AND_THREONINE_METABOLISM	LUNG	9.8e-39	4e-32	NA
228978	CNA_chromosome_level	chr12q12	KEGG_GLYCINE_SERINE_AND_THREONINE_METABOLISM	LUNG	6.5e-18	2.6e-11	NA
228979	CNA_chromosome_level	chr3p24	KEGG_GLYCINE_SERINE_AND_THREONINE_METABOLISM	LUNG	1e-44	4.2e-38	NA
228980	CNA_chromosome_level	chr12p12	KEGG_GLYCINE_SERINE_AND_THREONINE_METABOLISM	LUNG	7.5e-35	3.1e-28	NA
228981	CNA_chromosome_level	chr6q21	KEGG_GLYCINE_SERINE_AND_THREONINE_METABOLISM	LUNG	1.6e-11	6.7e-05	NA
228982	CNA_chromosome_level	chr3q22	KEGG_GLYCINE_SERINE_AND_THREONINE_METABOLISM	LUNG	1.1e-54	4.5e-48	NA
228983	CNA_chromosome_level	chr6q15	KEGG_GLYCINE_SERINE_AND_THREONINE_METABOLISM	LUNG	4.6e-17	1.9e-10	NA
228984	CNA_chromosome_level	chr4q31	KEGG_GLYCINE_SERINE_AND_THREONINE_METABOLISM	LUNG	2e-35	8.1e-29	NA
228985	CNA_chromosome_level	chr3q12	KEGG_GLYCINE_SERINE_AND_THREONINE_METABOLISM	LUNG	1.8e-31	7.3e-25	NA
228986	CNA_chromosome_level	chr3p26	KEGG_GLYCINE_SERINE_AND_THREONINE_METABOLISM	LUNG	2.7e-36	1.1e-29	NA
228987	CNA_chromosome_level	chr6q	KEGG_GLYCINE_SERINE_AND_THREONINE_METABOLISM	LUNG	1.1e-15	4.4e-09	NA
228988	CNA_chromosome_level	chr19q13	KEGG_GLYCINE_SERINE_AND_THREONINE_METABOLISM	LUNG	3.1e-11	0.00013	NA
228989	CNA_chromosome_level	chr2p15	KEGG_GLYCINE_SERINE_AND_THREONINE_METABOLISM	LUNG	2.7e-33	1.1e-26	NA
228990	CNA_chromosome_level	chr20q12	KEGG_GLYCINE_SERINE_AND_THREONINE_METABOLISM	LUNG	7.6e-16	3.1e-09	NA
228991	CNA_chromosome_level	chr5q	KEGG_GLYCINE_SERINE_AND_THREONINE_METABOLISM	LUNG	5.1e-42	2.1e-35	NA
228992	CNA_chromosome_level	chr21q21	KEGG_GLYCINE_SERINE_AND_THREONINE_METABOLISM	LUNG	1.5e-13	6.2e-07	NA
228993	CNA_chromosome_level	chr2p13	KEGG_GLYCINE_SERINE_AND_THREONINE_METABOLISM	LUNG	8.9e-28	3.6e-21	NA
228994	CNA_chromosome_level	chr3p	KEGG_GLYCINE_SERINE_AND_THREONINE_METABOLISM	LUNG	6.5e-52	2.7e-45	NA
228995	CNA_chromosome_level	chr10q	KEGG_GLYCINE_SERINE_AND_THREONINE_METABOLISM	LUNG	4e-09	0.016	NA
228996	CNA_chromosome_level	chr10q24	KEGG_GLYCINE_SERINE_AND_THREONINE_METABOLISM	LUNG	8.6e-11	0.00035	NA
228997	CNA_chromosome_level	chr4q	KEGG_GLYCINE_SERINE_AND_THREONINE_METABOLISM	LUNG	3.8e-53	1.5e-46	NA
228998	CNA_chromosome_level	chr6q16	KEGG_GLYCINE_SERINE_AND_THREONINE_METABOLISM	LUNG	1.1e-13	4.3e-07	NA
228999	CNA_chromosome_level	chr15q25	KEGG_GLYCINE_SERINE_AND_THREONINE_METABOLISM	LUNG	1.2e-13	5.1e-07	NA
229000	CNA_chromosome_level	chr3p25	KEGG_GLYCINE_SERINE_AND_THREONINE_METABOLISM	LUNG	3.4e-38	1.4e-31	NA
229001	CNA_chromosome_level	chr20p13	KEGG_GLYCINE_SERINE_AND_THREONINE_METABOLISM	LUNG	4.1e-21	1.7e-14	NA
229002	CNA_chromosome_level	chr4p15	KEGG_GLYCINE_SERINE_AND_THREONINE_METABOLISM	LUNG	3.7e-32	1.5e-25	NA
229003	CNA_chromosome_level	chr12p11	KEGG_GLYCINE_SERINE_AND_THREONINE_METABOLISM	LUNG	2.6e-30	1.1e-23	NA
229004	CNA_chromosome_level	chr3q29	KEGG_GLYCINE_SERINE_AND_THREONINE_METABOLISM	LUNG	1.2e-64	4.7e-58	NA
229005	CNA_chromosome_level	chr3p21	KEGG_GLYCINE_SERINE_AND_THREONINE_METABOLISM	LUNG	9.7e-56	4e-49	NA
229006	CNA_chromosome_level	chr4p11	KEGG_GLYCINE_SERINE_AND_THREONINE_METABOLISM	LUNG	1.7e-09	0.0069	NA
229007	CNA_chromosome_level	chr15q23	KEGG_GLYCINE_SERINE_AND_THREONINE_METABOLISM	LUNG	2.7e-09	0.011	NA
229008	CNA_chromosome_level	chr2p21	KEGG_GLYCINE_SERINE_AND_THREONINE_METABOLISM	LUNG	7.3e-28	3e-21	NA
229009	CNA_chromosome_level	chr19q12	KEGG_GLYCINE_SERINE_AND_THREONINE_METABOLISM	LUNG	3.4e-13	1.4e-06	NA
229010	CNA_chromosome_level	chr20p11	KEGG_GLYCINE_SERINE_AND_THREONINE_METABOLISM	LUNG	2.6e-21	1.1e-14	NA
229011	CNA_chromosome_level	chr5q22	KEGG_GLYCINE_SERINE_AND_THREONINE_METABOLISM	LUNG	3.2e-35	1.3e-28	NA
229012	CNA_chromosome_level	chr4p13	KEGG_GLYCINE_SERINE_AND_THREONINE_METABOLISM	LUNG	1.1e-28	4.3e-22	NA
229013	CNA_chromosome_level	chr21q22	KEGG_GLYCINE_SERINE_AND_THREONINE_METABOLISM	LUNG	4.6e-20	1.9e-13	NA
229014	CNA_chromosome_level	chr4q34	KEGG_GLYCINE_SERINE_AND_THREONINE_METABOLISM	LUNG	4.7e-33	1.9e-26	NA
229015	CNA_chromosome_level	chr15q	KEGG_GLYCINE_SERINE_AND_THREONINE_METABOLISM	LUNG	7.1e-11	0.00029	NA
229016	CNA_chromosome_level	chr7q	KEGG_GLYCINE_SERINE_AND_THREONINE_METABOLISM	LUNG	8.7e-11	0.00036	NA
229017	CNA_chromosome_level	chr22q12	KEGG_GLYCINE_SERINE_AND_THREONINE_METABOLISM	LUNG	1.3e-22	5.2e-16	NA
229018	CNA_chromosome_level	chr7q21	KEGG_GLYCINE_SERINE_AND_THREONINE_METABOLISM	LUNG	7.7e-12	3.1e-05	NA
229019	CNA_chromosome_level	chr5q11	KEGG_GLYCINE_SERINE_AND_THREONINE_METABOLISM	LUNG	2.2e-33	9.1e-27	NA
229020	CNA_chromosome_level	chr21q11	KEGG_GLYCINE_SERINE_AND_THREONINE_METABOLISM	LUNG	6.6e-10	0.0027	NA
229021	CNA_chromosome_level	chr6q25	KEGG_GLYCINE_SERINE_AND_THREONINE_METABOLISM	LUNG	4.5e-11	0.00018	NA
229022	CNA_chromosome_level	chrxp11	KEGG_GLYCINE_SERINE_AND_THREONINE_METABOLISM	LUNG	5.9e-17	2.4e-10	NA
229023	CNA_chromosome_level	chr12q21	KEGG_GLYCINE_SERINE_AND_THREONINE_METABOLISM	LUNG	1.1e-17	4.5e-11	NA
229024	CNA_chromosome_level	chr12q23	KEGG_GLYCINE_SERINE_AND_THREONINE_METABOLISM	LUNG	9.1e-16	3.7e-09	NA
229025	CNA_chromosome_level	chr1p36	KEGG_GLYCINE_SERINE_AND_THREONINE_METABOLISM	LUNG	2.4e-13	9.7e-07	NA
229026	CNA_chromosome_level	chr2p23	KEGG_GLYCINE_SERINE_AND_THREONINE_METABOLISM	LUNG	7.6e-27	3.1e-20	NA
229027	CNA_chromosome_level	chr3p11	KEGG_GLYCINE_SERINE_AND_THREONINE_METABOLISM	LUNG	3.7e-22	1.5e-15	NA
229028	CNA_chromosome_level	chr3q25	KEGG_GLYCINE_SERINE_AND_THREONINE_METABOLISM	LUNG	1e-69	4.2e-63	NA
229029	CNA_chromosome_level	chr3q13	KEGG_GLYCINE_SERINE_AND_THREONINE_METABOLISM	LUNG	7.6e-41	3.1e-34	NA
229030	CNA_chromosome_level	chr5p13	KEGG_GLYCINE_SERINE_AND_THREONINE_METABOLISM	LUNG	3e-09	0.012	NA
229031	CNA_chromosome_level	chr4q27	KEGG_GLYCINE_SERINE_AND_THREONINE_METABOLISM	LUNG	1.8e-33	7.5e-27	NA
229032	CNA_chromosome_level	chr2p25	KEGG_GLYCINE_SERINE_AND_THREONINE_METABOLISM	LUNG	9.8e-18	4e-11	NA
229033	CNA_chromosome_level	chr1p	KEGG_GLYCINE_SERINE_AND_THREONINE_METABOLISM	LUNG	1.7e-12	6.8e-06	NA
229034	CNA_chromosome_level	chr2q12	KEGG_GLYCINE_SERINE_AND_THREONINE_METABOLISM	LUNG	1.2e-14	5e-08	NA
229035	CNA_chromosome_level	chr2p16	KEGG_GLYCINE_SERINE_AND_THREONINE_METABOLISM	LUNG	2.4e-33	9.7e-27	NA
229036	CNA_chromosome_level	chr12q	KEGG_GLYCINE_SERINE_AND_THREONINE_METABOLISM	LUNG	3.2e-19	1.3e-12	NA
229037	CNA_chromosome_level	chr4q25	KEGG_GLYCINE_SERINE_AND_THREONINE_METABOLISM	LUNG	3.1e-32	1.3e-25	NA
229038	CNA_chromosome_level	chr20q13	KEGG_GLYCINE_SERINE_AND_THREONINE_METABOLISM	LUNG	3e-11	0.00012	NA
229039	CNA_chromosome_level	chr5q34	KEGG_GLYCINE_SERINE_AND_THREONINE_METABOLISM	LUNG	1e-39	4.2e-33	NA
229040	CNA_chromosome_level	chr2q14	KEGG_GLYCINE_SERINE_AND_THREONINE_METABOLISM	LUNG	1.3e-11	5.2e-05	NA
229041	CNA_chromosome_level	chr5q13	KEGG_GLYCINE_SERINE_AND_THREONINE_METABOLISM	LUNG	3.7e-39	1.5e-32	NA
229042	CNA_chromosome_level	chr19q	KEGG_GLYCINE_SERINE_AND_THREONINE_METABOLISM	LUNG	2.5e-10	0.001	NA
229043	CNA_chromosome_level	chr5q32	KEGG_GLYCINE_SERINE_AND_THREONINE_METABOLISM	LUNG	6.9e-36	2.8e-29	NA
229044	CNA_chromosome_level	chr20q11	KEGG_GLYCINE_SERINE_AND_THREONINE_METABOLISM	LUNG	2.9e-23	1.2e-16	NA
229045	CNA_chromosome_level	chr6q24	KEGG_GLYCINE_SERINE_AND_THREONINE_METABOLISM	LUNG	4.7e-11	0.00019	NA
229046	CNA_chromosome_level	chr6q26	KEGG_GLYCINE_SERINE_AND_THREONINE_METABOLISM	LUNG	4.6e-10	0.0019	NA
229047	CNA_chromosome_level	chr4q23	KEGG_GLYCINE_SERINE_AND_THREONINE_METABOLISM	LUNG	2.4e-29	9.8e-23	NA
229048	CNA_chromosome_level	chrxq26	KEGG_GLYCINE_SERINE_AND_THREONINE_METABOLISM	LUNG	7.5e-32	3.1e-25	NA
229049	CNA_chromosome_level	chr3q23	KEGG_GLYCINE_SERINE_AND_THREONINE_METABOLISM	LUNG	1.5e-58	6.2e-52	NA
229050	CNA_chromosome_level	chr3p23	KEGG_GLYCINE_SERINE_AND_THREONINE_METABOLISM	LUNG	2.6e-44	1e-37	NA
229051	CNA_chromosome_level	chr12q13	KEGG_GLYCINE_SERINE_AND_THREONINE_METABOLISM	LUNG	1.1e-13	4.6e-07	NA
229052	CNA_chromosome_level	chr2p12	KEGG_GLYCINE_SERINE_AND_THREONINE_METABOLISM	LUNG	3.8e-23	1.6e-16	NA
229053	CNA_chromosome_level	chr6q14	KEGG_GLYCINE_SERINE_AND_THREONINE_METABOLISM	LUNG	9.1e-17	3.7e-10	NA
229054	CNA_chromosome_level	chr16p13	KEGG_GLYCINE_SERINE_AND_THREONINE_METABOLISM	LUNG	8e-14	3.3e-07	NA
229055	CNA_chromosome_level	chr3q27	KEGG_GLYCINE_SERINE_AND_THREONINE_METABOLISM	LUNG	6.1e-74	2.5e-67	NA
229056	CNA_chromosome_level	chr3q21	KEGG_GLYCINE_SERINE_AND_THREONINE_METABOLISM	LUNG	5.9e-50	2.4e-43	NA
229057	CNA_chromosome_level	chr12p13	KEGG_GLYCINE_SERINE_AND_THREONINE_METABOLISM	LUNG	3.5e-40	1.4e-33	NA
229058	CNA_chromosome_level	chr3q11	KEGG_GLYCINE_SERINE_AND_THREONINE_METABOLISM	LUNG	5.8e-33	2.4e-26	NA
229059	CNA_chromosome_level	chr6q22	KEGG_GLYCINE_SERINE_AND_THREONINE_METABOLISM	LUNG	1.2e-12	5e-06	NA
229060	CNA_chromosome_level	chr12q11	KEGG_GLYCINE_SERINE_AND_THREONINE_METABOLISM	LUNG	4e-20	1.6e-13	NA
229061	CNA_chromosome_level	chr6q12	KEGG_GLYCINE_SERINE_AND_THREONINE_METABOLISM	LUNG	1e-17	4.1e-11	NA
229062	CNA_chromosome_level	chr3q	KEGG_GLYCINE_SERINE_AND_THREONINE_METABOLISM	LUNG	9.8e-70	4e-63	NA
229063	CNA_chromosome_level	chr4q32	KEGG_GLYCINE_SERINE_AND_THREONINE_METABOLISM	LUNG	8.2e-36	3.4e-29	NA
229064	CNA_chromosome_level	chr2p14	KEGG_GLYCINE_SERINE_AND_THREONINE_METABOLISM	LUNG	4.1e-29	1.7e-22	NA
229065	CNA_chromosome_level	chr5q23	KEGG_GLYOXYLATE_AND_DICARBOXYLATE_METABOLISM	LUNG	1e-23	4.2e-17	NA
229066	CNA_chromosome_level	chr8q24	KEGG_GLYOXYLATE_AND_DICARBOXYLATE_METABOLISM	LUNG	2.3e-12	9.3e-06	NA
229067	CNA_chromosome_level	chr6q13	KEGG_GLYOXYLATE_AND_DICARBOXYLATE_METABOLISM	LUNG	9.8e-10	0.004	NA
229068	CNA_chromosome_level	chr2p22	KEGG_GLYOXYLATE_AND_DICARBOXYLATE_METABOLISM	LUNG	4.8e-21	1.9e-14	NA
229069	CNA_chromosome_level	chr8p11	KEGG_GLYOXYLATE_AND_DICARBOXYLATE_METABOLISM	LUNG	1.2e-09	0.0048	NA
229070	CNA_chromosome_level	chr20p12	KEGG_GLYOXYLATE_AND_DICARBOXYLATE_METABOLISM	LUNG	5.2e-12	2.1e-05	NA
229071	CNA_chromosome_level	chr4p16	KEGG_GLYOXYLATE_AND_DICARBOXYLATE_METABOLISM	LUNG	1.2e-18	5e-12	NA
229072	CNA_chromosome_level	chr8q22	KEGG_GLYOXYLATE_AND_DICARBOXYLATE_METABOLISM	LUNG	1.5e-10	0.00062	NA
229073	CNA_chromosome_level	chr4p14	KEGG_GLYOXYLATE_AND_DICARBOXYLATE_METABOLISM	LUNG	1.5e-21	6.1e-15	NA
229074	CNA_chromosome_level	chr15q26	KEGG_GLYOXYLATE_AND_DICARBOXYLATE_METABOLISM	LUNG	6.8e-09	0.028	NA
229075	CNA_chromosome_level	chr12q15	KEGG_GLYOXYLATE_AND_DICARBOXYLATE_METABOLISM	LUNG	5.4e-12	2.2e-05	NA
229076	CNA_chromosome_level	chr4p12	KEGG_GLYOXYLATE_AND_DICARBOXYLATE_METABOLISM	LUNG	1.2e-13	4.8e-07	NA
229077	CNA_chromosome_level	chr3q28	KEGG_GLYOXYLATE_AND_DICARBOXYLATE_METABOLISM	LUNG	1.1e-47	4.5e-41	NA
229078	CNA_chromosome_level	chr12q14	KEGG_GLYOXYLATE_AND_DICARBOXYLATE_METABOLISM	LUNG	2.2e-11	9e-05	NA
229079	CNA_chromosome_level	chr3p22	KEGG_GLYOXYLATE_AND_DICARBOXYLATE_METABOLISM	LUNG	6.1e-26	2.5e-19	NA
229080	CNA_chromosome_level	chr4q35	KEGG_GLYOXYLATE_AND_DICARBOXYLATE_METABOLISM	LUNG	1.9e-19	7.7e-13	NA
229081	CNA_chromosome_level	chr3p14	KEGG_GLYOXYLATE_AND_DICARBOXYLATE_METABOLISM	LUNG	3e-31	1.2e-24	NA
229082	CNA_chromosome_level	chr22q	KEGG_GLYOXYLATE_AND_DICARBOXYLATE_METABOLISM	LUNG	2.6e-12	1e-05	NA
229083	CNA_chromosome_level	chr2p	KEGG_GLYOXYLATE_AND_DICARBOXYLATE_METABOLISM	LUNG	5.6e-22	2.3e-15	NA
229084	CNA_chromosome_level	chr12q22	KEGG_GLYOXYLATE_AND_DICARBOXYLATE_METABOLISM	LUNG	1.2e-09	0.005	NA
229085	CNA_chromosome_level	chrxq28	KEGG_GLYOXYLATE_AND_DICARBOXYLATE_METABOLISM	LUNG	3.7e-12	1.5e-05	NA
229086	CNA_chromosome_level	chr5q12	KEGG_GLYOXYLATE_AND_DICARBOXYLATE_METABOLISM	LUNG	9.3e-28	3.8e-21	NA
229087	CNA_chromosome_level	chr5q21	KEGG_GLYOXYLATE_AND_DICARBOXYLATE_METABOLISM	LUNG	3.6e-23	1.5e-16	NA
229088	CNA_chromosome_level	chr3p12	KEGG_GLYOXYLATE_AND_DICARBOXYLATE_METABOLISM	LUNG	1e-18	4.1e-12	NA
229089	CNA_chromosome_level	chr4q21	KEGG_GLYOXYLATE_AND_DICARBOXYLATE_METABOLISM	LUNG	3e-09	0.012	NA
229090	CNA_chromosome_level	chr3q24	KEGG_GLYOXYLATE_AND_DICARBOXYLATE_METABOLISM	LUNG	3.6e-42	1.5e-35	NA
229091	CNA_chromosome_level	chr22q11	KEGG_GLYOXYLATE_AND_DICARBOXYLATE_METABOLISM	LUNG	2.2e-11	9.1e-05	NA
229092	CNA_chromosome_level	chr12p	KEGG_GLYOXYLATE_AND_DICARBOXYLATE_METABOLISM	LUNG	4.3e-25	1.8e-18	NA
229093	CNA_chromosome_level	chr2q11	KEGG_GLYOXYLATE_AND_DICARBOXYLATE_METABOLISM	LUNG	9.8e-12	4e-05	NA
229094	CNA_chromosome_level	chr4q33	KEGG_GLYOXYLATE_AND_DICARBOXYLATE_METABOLISM	LUNG	5.3e-21	2.2e-14	NA
229095	CNA_chromosome_level	chr2p11	KEGG_GLYOXYLATE_AND_DICARBOXYLATE_METABOLISM	LUNG	8.2e-16	3.3e-09	NA
229096	CNA_chromosome_level	chr5q33	KEGG_GLYOXYLATE_AND_DICARBOXYLATE_METABOLISM	LUNG	8.6e-24	3.5e-17	NA
229097	CNA_chromosome_level	chr3q26	KEGG_GLYOXYLATE_AND_DICARBOXYLATE_METABOLISM	LUNG	1.8e-52	7.6e-46	NA
229098	CNA_chromosome_level	chr4q24	KEGG_GLYOXYLATE_AND_DICARBOXYLATE_METABOLISM	LUNG	9e-18	3.7e-11	NA
229099	CNA_chromosome_level	chr5q15	KEGG_GLYOXYLATE_AND_DICARBOXYLATE_METABOLISM	LUNG	3.4e-23	1.4e-16	NA
229100	CNA_chromosome_level	chr2q13	KEGG_GLYOXYLATE_AND_DICARBOXYLATE_METABOLISM	LUNG	4.8e-09	0.02	NA
229101	CNA_chromosome_level	chr6q23	KEGG_GLYOXYLATE_AND_DICARBOXYLATE_METABOLISM	LUNG	2.1e-09	0.0087	NA
229102	CNA_chromosome_level	chr5q31	KEGG_GLYOXYLATE_AND_DICARBOXYLATE_METABOLISM	LUNG	7.6e-22	3.1e-15	NA
229103	CNA_chromosome_level	chr2p24	KEGG_GLYOXYLATE_AND_DICARBOXYLATE_METABOLISM	LUNG	2.5e-17	1e-10	NA
229104	CNA_chromosome_level	chr4q26	KEGG_GLYOXYLATE_AND_DICARBOXYLATE_METABOLISM	LUNG	4.7e-15	1.9e-08	NA
229105	CNA_chromosome_level	chr5q14	KEGG_GLYOXYLATE_AND_DICARBOXYLATE_METABOLISM	LUNG	9.2e-25	3.7e-18	NA
229106	CNA_chromosome_level	chr4q28	KEGG_GLYOXYLATE_AND_DICARBOXYLATE_METABOLISM	LUNG	2.7e-20	1.1e-13	NA
229107	CNA_chromosome_level	chr4q22	KEGG_GLYOXYLATE_AND_DICARBOXYLATE_METABOLISM	LUNG	2.5e-13	1e-06	NA
229108	CNA_chromosome_level	chr5q35	KEGG_GLYOXYLATE_AND_DICARBOXYLATE_METABOLISM	LUNG	2.2e-24	8.9e-18	NA
229109	CNA_chromosome_level	chr12q12	KEGG_GLYOXYLATE_AND_DICARBOXYLATE_METABOLISM	LUNG	1.6e-11	6.7e-05	NA
229110	CNA_chromosome_level	chr3p24	KEGG_GLYOXYLATE_AND_DICARBOXYLATE_METABOLISM	LUNG	3.6e-23	1.5e-16	NA
229111	CNA_chromosome_level	chr12p12	KEGG_GLYOXYLATE_AND_DICARBOXYLATE_METABOLISM	LUNG	5.5e-22	2.3e-15	NA
229112	CNA_chromosome_level	chr3q22	KEGG_GLYOXYLATE_AND_DICARBOXYLATE_METABOLISM	LUNG	9.7e-34	4e-27	NA
229113	CNA_chromosome_level	chr6q15	KEGG_GLYOXYLATE_AND_DICARBOXYLATE_METABOLISM	LUNG	3.6e-10	0.0015	NA
229114	CNA_chromosome_level	chr4q31	KEGG_GLYOXYLATE_AND_DICARBOXYLATE_METABOLISM	LUNG	9.3e-22	3.8e-15	NA
229115	CNA_chromosome_level	chr3q12	KEGG_GLYOXYLATE_AND_DICARBOXYLATE_METABOLISM	LUNG	3.6e-22	1.5e-15	NA
229116	CNA_chromosome_level	chr3p26	KEGG_GLYOXYLATE_AND_DICARBOXYLATE_METABOLISM	LUNG	4.3e-19	1.7e-12	NA
229117	CNA_chromosome_level	chr6q	KEGG_GLYOXYLATE_AND_DICARBOXYLATE_METABOLISM	LUNG	1.6e-10	0.00064	NA
229118	CNA_chromosome_level	chr19q13	KEGG_GLYOXYLATE_AND_DICARBOXYLATE_METABOLISM	LUNG	2e-09	0.0081	NA
229119	CNA_chromosome_level	chr2p15	KEGG_GLYOXYLATE_AND_DICARBOXYLATE_METABOLISM	LUNG	3.9e-29	1.6e-22	NA
229120	CNA_chromosome_level	chr20q12	KEGG_GLYOXYLATE_AND_DICARBOXYLATE_METABOLISM	LUNG	9.3e-10	0.0038	NA
229121	CNA_chromosome_level	chr5q	KEGG_GLYOXYLATE_AND_DICARBOXYLATE_METABOLISM	LUNG	6.3e-26	2.6e-19	NA
229122	CNA_chromosome_level	chr2p13	KEGG_GLYOXYLATE_AND_DICARBOXYLATE_METABOLISM	LUNG	1.3e-27	5.5e-21	NA
229123	CNA_chromosome_level	chr3p	KEGG_GLYOXYLATE_AND_DICARBOXYLATE_METABOLISM	LUNG	1.1e-28	4.5e-22	NA
229124	CNA_chromosome_level	chr13q14	KEGG_GLYOXYLATE_AND_DICARBOXYLATE_METABOLISM	LUNG	1e-09	0.0043	NA
229125	CNA_chromosome_level	chr4q	KEGG_GLYOXYLATE_AND_DICARBOXYLATE_METABOLISM	LUNG	3e-29	1.2e-22	NA
229126	CNA_chromosome_level	chr3p25	KEGG_GLYOXYLATE_AND_DICARBOXYLATE_METABOLISM	LUNG	1.7e-20	6.9e-14	NA
229127	CNA_chromosome_level	chr20p13	KEGG_GLYOXYLATE_AND_DICARBOXYLATE_METABOLISM	LUNG	5.4e-11	0.00022	NA
229128	CNA_chromosome_level	chr4p15	KEGG_GLYOXYLATE_AND_DICARBOXYLATE_METABOLISM	LUNG	2.1e-21	8.6e-15	NA
229129	CNA_chromosome_level	chr12p11	KEGG_GLYOXYLATE_AND_DICARBOXYLATE_METABOLISM	LUNG	2e-19	8e-13	NA
229130	CNA_chromosome_level	chr3q29	KEGG_GLYOXYLATE_AND_DICARBOXYLATE_METABOLISM	LUNG	1.3e-43	5.1e-37	NA
229131	CNA_chromosome_level	chr3p21	KEGG_GLYOXYLATE_AND_DICARBOXYLATE_METABOLISM	LUNG	7.9e-31	3.2e-24	NA
229132	CNA_chromosome_level	chr2p21	KEGG_GLYOXYLATE_AND_DICARBOXYLATE_METABOLISM	LUNG	3.8e-25	1.6e-18	NA
229133	CNA_chromosome_level	chr19q12	KEGG_GLYOXYLATE_AND_DICARBOXYLATE_METABOLISM	LUNG	1.2e-10	5e-04	NA
229134	CNA_chromosome_level	chr20p11	KEGG_GLYOXYLATE_AND_DICARBOXYLATE_METABOLISM	LUNG	2.8e-10	0.0011	NA
229135	CNA_chromosome_level	chr5q22	KEGG_GLYOXYLATE_AND_DICARBOXYLATE_METABOLISM	LUNG	2.6e-22	1.1e-15	NA
229136	CNA_chromosome_level	chr4p13	KEGG_GLYOXYLATE_AND_DICARBOXYLATE_METABOLISM	LUNG	1.9e-19	7.6e-13	NA
229137	CNA_chromosome_level	chr8q23	KEGG_GLYOXYLATE_AND_DICARBOXYLATE_METABOLISM	LUNG	4.5e-09	0.018	NA
229138	CNA_chromosome_level	chr21q22	KEGG_GLYOXYLATE_AND_DICARBOXYLATE_METABOLISM	LUNG	6.2e-12	2.5e-05	NA
229139	CNA_chromosome_level	chr4q34	KEGG_GLYOXYLATE_AND_DICARBOXYLATE_METABOLISM	LUNG	3.9e-21	1.6e-14	NA
229140	CNA_chromosome_level	chr22q12	KEGG_GLYOXYLATE_AND_DICARBOXYLATE_METABOLISM	LUNG	7.1e-12	2.9e-05	NA
229141	CNA_chromosome_level	chr5q11	KEGG_GLYOXYLATE_AND_DICARBOXYLATE_METABOLISM	LUNG	2.9e-23	1.2e-16	NA
229142	CNA_chromosome_level	chrxp11	KEGG_GLYOXYLATE_AND_DICARBOXYLATE_METABOLISM	LUNG	6.3e-10	0.0026	NA
229143	CNA_chromosome_level	chr12q21	KEGG_GLYOXYLATE_AND_DICARBOXYLATE_METABOLISM	LUNG	5.4e-10	0.0022	NA
229144	CNA_chromosome_level	chr12q23	KEGG_GLYOXYLATE_AND_DICARBOXYLATE_METABOLISM	LUNG	1.9e-09	0.0077	NA
229145	CNA_chromosome_level	chr2p23	KEGG_GLYOXYLATE_AND_DICARBOXYLATE_METABOLISM	LUNG	2.7e-21	1.1e-14	NA
229146	CNA_chromosome_level	chr3p11	KEGG_GLYOXYLATE_AND_DICARBOXYLATE_METABOLISM	LUNG	3.3e-12	1.4e-05	NA
229147	CNA_chromosome_level	chr3q25	KEGG_GLYOXYLATE_AND_DICARBOXYLATE_METABOLISM	LUNG	5.6e-46	2.3e-39	NA
229148	CNA_chromosome_level	chr3q13	KEGG_GLYOXYLATE_AND_DICARBOXYLATE_METABOLISM	LUNG	2.1e-25	8.6e-19	NA
229149	CNA_chromosome_level	chr4q27	KEGG_GLYOXYLATE_AND_DICARBOXYLATE_METABOLISM	LUNG	4.5e-18	1.8e-11	NA
229150	CNA_chromosome_level	chr2p25	KEGG_GLYOXYLATE_AND_DICARBOXYLATE_METABOLISM	LUNG	1.2e-14	4.9e-08	NA
229151	CNA_chromosome_level	chr2q12	KEGG_GLYOXYLATE_AND_DICARBOXYLATE_METABOLISM	LUNG	3.4e-10	0.0014	NA
229152	CNA_chromosome_level	chr2p16	KEGG_GLYOXYLATE_AND_DICARBOXYLATE_METABOLISM	LUNG	1.8e-29	7.5e-23	NA
229153	CNA_chromosome_level	chr12q	KEGG_GLYOXYLATE_AND_DICARBOXYLATE_METABOLISM	LUNG	6e-13	2.5e-06	NA
229154	CNA_chromosome_level	chr4q25	KEGG_GLYOXYLATE_AND_DICARBOXYLATE_METABOLISM	LUNG	1.9e-17	7.8e-11	NA
229155	CNA_chromosome_level	chr5q34	KEGG_GLYOXYLATE_AND_DICARBOXYLATE_METABOLISM	LUNG	1.8e-25	7.5e-19	NA
229156	CNA_chromosome_level	chr5q13	KEGG_GLYOXYLATE_AND_DICARBOXYLATE_METABOLISM	LUNG	3.3e-27	1.3e-20	NA
229157	CNA_chromosome_level	chr19q	KEGG_GLYOXYLATE_AND_DICARBOXYLATE_METABOLISM	LUNG	3.5e-09	0.014	NA
229158	CNA_chromosome_level	chr5q32	KEGG_GLYOXYLATE_AND_DICARBOXYLATE_METABOLISM	LUNG	1.5e-22	6.2e-16	NA
229159	CNA_chromosome_level	chr20q11	KEGG_GLYOXYLATE_AND_DICARBOXYLATE_METABOLISM	LUNG	1.6e-12	6.5e-06	NA
229160	CNA_chromosome_level	chr4q23	KEGG_GLYOXYLATE_AND_DICARBOXYLATE_METABOLISM	LUNG	2.1e-16	8.7e-10	NA
229161	CNA_chromosome_level	chrxq26	KEGG_GLYOXYLATE_AND_DICARBOXYLATE_METABOLISM	LUNG	5.8e-22	2.4e-15	NA
229162	CNA_chromosome_level	chr3q23	KEGG_GLYOXYLATE_AND_DICARBOXYLATE_METABOLISM	LUNG	1.1e-36	4.6e-30	NA
229163	CNA_chromosome_level	chr3p23	KEGG_GLYOXYLATE_AND_DICARBOXYLATE_METABOLISM	LUNG	5.2e-23	2.1e-16	NA
229164	CNA_chromosome_level	chr12q13	KEGG_GLYOXYLATE_AND_DICARBOXYLATE_METABOLISM	LUNG	8.5e-10	0.0035	NA
229165	CNA_chromosome_level	chr2p12	KEGG_GLYOXYLATE_AND_DICARBOXYLATE_METABOLISM	LUNG	3.6e-23	1.5e-16	NA
229166	CNA_chromosome_level	chr6q14	KEGG_GLYOXYLATE_AND_DICARBOXYLATE_METABOLISM	LUNG	7.3e-10	0.003	NA
229167	CNA_chromosome_level	chr16p13	KEGG_GLYOXYLATE_AND_DICARBOXYLATE_METABOLISM	LUNG	9.5e-10	0.0039	NA
229168	CNA_chromosome_level	chr3q27	KEGG_GLYOXYLATE_AND_DICARBOXYLATE_METABOLISM	LUNG	1.8e-49	7.4e-43	NA
229169	CNA_chromosome_level	chr3q21	KEGG_GLYOXYLATE_AND_DICARBOXYLATE_METABOLISM	LUNG	7.3e-30	3e-23	NA
229170	CNA_chromosome_level	chr12p13	KEGG_GLYOXYLATE_AND_DICARBOXYLATE_METABOLISM	LUNG	7.6e-25	3.1e-18	NA
229171	CNA_chromosome_level	chr3q11	KEGG_GLYOXYLATE_AND_DICARBOXYLATE_METABOLISM	LUNG	4.8e-23	2e-16	NA
229172	CNA_chromosome_level	chr6q22	KEGG_GLYOXYLATE_AND_DICARBOXYLATE_METABOLISM	LUNG	4.5e-09	0.018	NA
229173	CNA_chromosome_level	chr12q11	KEGG_GLYOXYLATE_AND_DICARBOXYLATE_METABOLISM	LUNG	8.7e-13	3.6e-06	NA
229174	CNA_chromosome_level	chr6q12	KEGG_GLYOXYLATE_AND_DICARBOXYLATE_METABOLISM	LUNG	9.1e-12	3.7e-05	NA
229175	CNA_chromosome_level	chr3q	KEGG_GLYOXYLATE_AND_DICARBOXYLATE_METABOLISM	LUNG	8e-46	3.3e-39	NA
229176	CNA_chromosome_level	chr4q32	KEGG_GLYOXYLATE_AND_DICARBOXYLATE_METABOLISM	LUNG	2.4e-21	9.7e-15	NA
229177	CNA_chromosome_level	chr2p14	KEGG_GLYOXYLATE_AND_DICARBOXYLATE_METABOLISM	LUNG	1.2e-27	4.7e-21	NA
229178	CNA_chromosome_level	chr5q23	KEGG_HISTIDINE_METABOLISM	LUNG	1.4e-38	5.8e-32	NA
229179	CNA_chromosome_level	chr10q23	KEGG_HISTIDINE_METABOLISM	LUNG	7.1e-17	2.9e-10	NA
229180	CNA_chromosome_level	chr10q21	KEGG_HISTIDINE_METABOLISM	LUNG	4.1e-11	0.00017	NA
229181	CNA_chromosome_level	chr1p13	KEGG_HISTIDINE_METABOLISM	LUNG	1.1e-11	4.3e-05	NA
229182	CNA_chromosome_level	chr6q13	KEGG_HISTIDINE_METABOLISM	LUNG	4.3e-17	1.8e-10	NA
229183	CNA_chromosome_level	chr2p22	KEGG_HISTIDINE_METABOLISM	LUNG	4.9e-28	2e-21	NA
229184	CNA_chromosome_level	chr8p11	KEGG_HISTIDINE_METABOLISM	LUNG	1.4e-12	5.8e-06	NA
229185	CNA_chromosome_level	chr1p11	KEGG_HISTIDINE_METABOLISM	LUNG	6.1e-09	0.025	NA
229186	CNA_chromosome_level	chr20p12	KEGG_HISTIDINE_METABOLISM	LUNG	1.7e-28	7e-22	NA
229187	CNA_chromosome_level	chr4p16	KEGG_HISTIDINE_METABOLISM	LUNG	5.1e-36	2.1e-29	NA
229188	CNA_chromosome_level	chr10q25	KEGG_HISTIDINE_METABOLISM	LUNG	3.3e-16	1.3e-09	NA
229189	CNA_chromosome_level	chr4p14	KEGG_HISTIDINE_METABOLISM	LUNG	3.1e-37	1.3e-30	NA
229190	CNA_chromosome_level	chr15q26	KEGG_HISTIDINE_METABOLISM	LUNG	4.1e-29	1.7e-22	NA
229191	CNA_chromosome_level	chr4p12	KEGG_HISTIDINE_METABOLISM	LUNG	1e-20	4.3e-14	NA
229192	CNA_chromosome_level	chr18p	KEGG_HISTIDINE_METABOLISM	LUNG	1.5e-09	0.0061	NA
229193	CNA_chromosome_level	chr3q28	KEGG_HISTIDINE_METABOLISM	LUNG	2.9e-110	1.2e-103	NA
229194	CNA_chromosome_level	chr3p22	KEGG_HISTIDINE_METABOLISM	LUNG	5.4e-47	2.2e-40	NA
229195	CNA_chromosome_level	chr4q35	KEGG_HISTIDINE_METABOLISM	LUNG	2.9e-27	1.2e-20	NA
229196	CNA_chromosome_level	chr3p14	KEGG_HISTIDINE_METABOLISM	LUNG	1.1e-52	4.5e-46	NA
229197	CNA_chromosome_level	chr22q	KEGG_HISTIDINE_METABOLISM	LUNG	4e-43	1.7e-36	NA
229198	CNA_chromosome_level	chr15q24	KEGG_HISTIDINE_METABOLISM	LUNG	1e-23	4.2e-17	NA
229199	CNA_chromosome_level	chr2p	KEGG_HISTIDINE_METABOLISM	LUNG	3.3e-26	1.4e-19	NA
229200	CNA_chromosome_level	chr19p13	KEGG_HISTIDINE_METABOLISM	LUNG	2.2e-15	8.9e-09	NA
229201	CNA_chromosome_level	chr5q12	KEGG_HISTIDINE_METABOLISM	LUNG	4.5e-42	1.8e-35	NA
229202	CNA_chromosome_level	chr5q21	KEGG_HISTIDINE_METABOLISM	LUNG	2.8e-38	1.1e-31	NA
229203	CNA_chromosome_level	chr1p35	KEGG_HISTIDINE_METABOLISM	LUNG	9.9e-15	4e-08	NA
229204	CNA_chromosome_level	chr3p12	KEGG_HISTIDINE_METABOLISM	LUNG	1.2e-30	4.9e-24	NA
229205	CNA_chromosome_level	chr1p33	KEGG_HISTIDINE_METABOLISM	LUNG	7.7e-11	0.00032	NA
229206	CNA_chromosome_level	chr1p31	KEGG_HISTIDINE_METABOLISM	LUNG	3.6e-12	1.5e-05	NA
229207	CNA_chromosome_level	chr22q13	KEGG_HISTIDINE_METABOLISM	LUNG	2.3e-35	9.3e-29	NA
229208	CNA_chromosome_level	chr15q11	KEGG_HISTIDINE_METABOLISM	LUNG	3.4e-16	1.4e-09	NA
229209	CNA_chromosome_level	chr19p	KEGG_HISTIDINE_METABOLISM	LUNG	2.5e-13	1e-06	NA
229210	CNA_chromosome_level	chr3q24	KEGG_HISTIDINE_METABOLISM	LUNG	8.1e-89	3.3e-82	NA
229211	CNA_chromosome_level	chr22q11	KEGG_HISTIDINE_METABOLISM	LUNG	1.2e-35	4.8e-29	NA
229212	CNA_chromosome_level	chr1p22	KEGG_HISTIDINE_METABOLISM	LUNG	2.9e-10	0.0012	NA
229213	CNA_chromosome_level	chr12p	KEGG_HISTIDINE_METABOLISM	LUNG	6.7e-28	2.7e-21	NA
229214	CNA_chromosome_level	chr2q11	KEGG_HISTIDINE_METABOLISM	LUNG	1.9e-13	7.6e-07	NA
229215	CNA_chromosome_level	chr4q33	KEGG_HISTIDINE_METABOLISM	LUNG	9.3e-31	3.8e-24	NA
229216	CNA_chromosome_level	chr2p11	KEGG_HISTIDINE_METABOLISM	LUNG	1.8e-18	7.2e-12	NA
229217	CNA_chromosome_level	chr5q33	KEGG_HISTIDINE_METABOLISM	LUNG	4.8e-37	1.9e-30	NA
229218	CNA_chromosome_level	chr3q26	KEGG_HISTIDINE_METABOLISM	LUNG	1.4e-111	5.9e-105	NA
229219	CNA_chromosome_level	chr10q11	KEGG_HISTIDINE_METABOLISM	LUNG	5.7e-10	0.0023	NA
229220	CNA_chromosome_level	chr5p12	KEGG_HISTIDINE_METABOLISM	LUNG	1.6e-09	0.0067	NA
229221	CNA_chromosome_level	chr4q24	KEGG_HISTIDINE_METABOLISM	LUNG	7.9e-21	3.2e-14	NA
229222	CNA_chromosome_level	chr5q15	KEGG_HISTIDINE_METABOLISM	LUNG	1.8e-37	7.4e-31	NA
229223	CNA_chromosome_level	chr2q13	KEGG_HISTIDINE_METABOLISM	LUNG	2.7e-10	0.0011	NA
229224	CNA_chromosome_level	chr6q23	KEGG_HISTIDINE_METABOLISM	LUNG	2.8e-11	0.00011	NA
229225	CNA_chromosome_level	chr5p14	KEGG_HISTIDINE_METABOLISM	LUNG	9.2e-09	0.038	NA
229226	CNA_chromosome_level	chr5q31	KEGG_HISTIDINE_METABOLISM	LUNG	4e-36	1.7e-29	NA
229227	CNA_chromosome_level	chr2p24	KEGG_HISTIDINE_METABOLISM	LUNG	5.3e-21	2.2e-14	NA
229228	CNA_chromosome_level	chr4q26	KEGG_HISTIDINE_METABOLISM	LUNG	4.8e-17	2e-10	NA
229229	CNA_chromosome_level	chr5q14	KEGG_HISTIDINE_METABOLISM	LUNG	1.7e-37	7e-31	NA
229230	CNA_chromosome_level	chr4q28	KEGG_HISTIDINE_METABOLISM	LUNG	1.2e-29	4.7e-23	NA
229231	CNA_chromosome_level	chr4q22	KEGG_HISTIDINE_METABOLISM	LUNG	9.3e-14	3.8e-07	NA
229232	CNA_chromosome_level	chr7q22	KEGG_HISTIDINE_METABOLISM	LUNG	6.7e-11	0.00027	NA
229233	CNA_chromosome_level	chr5q35	KEGG_HISTIDINE_METABOLISM	LUNG	4.4e-33	1.8e-26	NA
229234	CNA_chromosome_level	chr12q12	KEGG_HISTIDINE_METABOLISM	LUNG	5.5e-09	0.022	NA
229235	CNA_chromosome_level	chr3p24	KEGG_HISTIDINE_METABOLISM	LUNG	1.5e-42	6e-36	NA
229236	CNA_chromosome_level	chr12p12	KEGG_HISTIDINE_METABOLISM	LUNG	1.6e-24	6.8e-18	NA
229237	CNA_chromosome_level	chr6q21	KEGG_HISTIDINE_METABOLISM	LUNG	1.3e-11	5.2e-05	NA
229238	CNA_chromosome_level	chr15q13	KEGG_HISTIDINE_METABOLISM	LUNG	1.5e-15	6.1e-09	NA
229239	CNA_chromosome_level	chr3q22	KEGG_HISTIDINE_METABOLISM	LUNG	1.5e-66	6.3e-60	NA
229240	CNA_chromosome_level	chr6q15	KEGG_HISTIDINE_METABOLISM	LUNG	8.8e-18	3.6e-11	NA
229241	CNA_chromosome_level	chr4q31	KEGG_HISTIDINE_METABOLISM	LUNG	1.7e-31	7.1e-25	NA
229242	CNA_chromosome_level	chr3q12	KEGG_HISTIDINE_METABOLISM	LUNG	7.9e-44	3.2e-37	NA
229243	CNA_chromosome_level	chr15q15	KEGG_HISTIDINE_METABOLISM	LUNG	7.1e-15	2.9e-08	NA
229244	CNA_chromosome_level	chr3p26	KEGG_HISTIDINE_METABOLISM	LUNG	1.8e-37	7.2e-31	NA
229245	CNA_chromosome_level	chr6q	KEGG_HISTIDINE_METABOLISM	LUNG	1.9e-16	7.8e-10	NA
229246	CNA_chromosome_level	chr19q13	KEGG_HISTIDINE_METABOLISM	LUNG	4.3e-10	0.0018	NA
229247	CNA_chromosome_level	chr2p15	KEGG_HISTIDINE_METABOLISM	LUNG	2.1e-37	8.8e-31	NA
229248	CNA_chromosome_level	chr5q	KEGG_HISTIDINE_METABOLISM	LUNG	4.3e-43	1.8e-36	NA
229249	CNA_chromosome_level	chr2p13	KEGG_HISTIDINE_METABOLISM	LUNG	9.7e-32	4e-25	NA
229250	CNA_chromosome_level	chr3p	KEGG_HISTIDINE_METABOLISM	LUNG	1.9e-49	7.7e-43	NA
229251	CNA_chromosome_level	chr10q22	KEGG_HISTIDINE_METABOLISM	LUNG	4e-11	0.00017	NA
229252	CNA_chromosome_level	chr15q22	KEGG_HISTIDINE_METABOLISM	LUNG	2.1e-19	8.5e-13	NA
229253	CNA_chromosome_level	chr10q	KEGG_HISTIDINE_METABOLISM	LUNG	2.5e-15	1e-08	NA
229254	CNA_chromosome_level	chr10q24	KEGG_HISTIDINE_METABOLISM	LUNG	1.1e-16	4.4e-10	NA
229255	CNA_chromosome_level	chr4q	KEGG_HISTIDINE_METABOLISM	LUNG	1.3e-38	5.5e-32	NA
229256	CNA_chromosome_level	chr1p34	KEGG_HISTIDINE_METABOLISM	LUNG	8.5e-11	0.00035	NA
229257	CNA_chromosome_level	chr6q16	KEGG_HISTIDINE_METABOLISM	LUNG	4.3e-14	1.7e-07	NA
229258	CNA_chromosome_level	chr15q25	KEGG_HISTIDINE_METABOLISM	LUNG	2e-26	8.3e-20	NA
229259	CNA_chromosome_level	chr3p25	KEGG_HISTIDINE_METABOLISM	LUNG	3.4e-38	1.4e-31	NA
229260	CNA_chromosome_level	chr20p13	KEGG_HISTIDINE_METABOLISM	LUNG	5e-23	2e-16	NA
229261	CNA_chromosome_level	chr4p15	KEGG_HISTIDINE_METABOLISM	LUNG	7.8e-41	3.2e-34	NA
229262	CNA_chromosome_level	chr12p11	KEGG_HISTIDINE_METABOLISM	LUNG	1.9e-18	7.6e-12	NA
229263	CNA_chromosome_level	chr3q29	KEGG_HISTIDINE_METABOLISM	LUNG	6.9e-101	2.8e-94	NA
229264	CNA_chromosome_level	chr3p21	KEGG_HISTIDINE_METABOLISM	LUNG	8.2e-52	3.4e-45	NA
229265	CNA_chromosome_level	chr4p11	KEGG_HISTIDINE_METABOLISM	LUNG	3.9e-10	0.0016	NA
229266	CNA_chromosome_level	chr10q26	KEGG_HISTIDINE_METABOLISM	LUNG	2e-12	8.1e-06	NA
229267	CNA_chromosome_level	chr15q23	KEGG_HISTIDINE_METABOLISM	LUNG	1.2e-21	5e-15	NA
229268	CNA_chromosome_level	chr2p21	KEGG_HISTIDINE_METABOLISM	LUNG	1.3e-29	5.3e-23	NA
229269	CNA_chromosome_level	chr19q12	KEGG_HISTIDINE_METABOLISM	LUNG	6.2e-13	2.5e-06	NA
229270	CNA_chromosome_level	chr20p11	KEGG_HISTIDINE_METABOLISM	LUNG	1.5e-20	6.3e-14	NA
229271	CNA_chromosome_level	chr5q22	KEGG_HISTIDINE_METABOLISM	LUNG	2e-36	8e-30	NA
229272	CNA_chromosome_level	chr4p13	KEGG_HISTIDINE_METABOLISM	LUNG	2e-32	8.1e-26	NA
229273	CNA_chromosome_level	chr19p12	KEGG_HISTIDINE_METABOLISM	LUNG	8e-16	3.3e-09	NA
229274	CNA_chromosome_level	chr21q22	KEGG_HISTIDINE_METABOLISM	LUNG	1.3e-11	5.5e-05	NA
229275	CNA_chromosome_level	chr4q34	KEGG_HISTIDINE_METABOLISM	LUNG	3e-30	1.2e-23	NA
229276	CNA_chromosome_level	chr15q	KEGG_HISTIDINE_METABOLISM	LUNG	5.1e-25	2.1e-18	NA
229277	CNA_chromosome_level	chr7q	KEGG_HISTIDINE_METABOLISM	LUNG	9.6e-11	0.00039	NA
229278	CNA_chromosome_level	chr22q12	KEGG_HISTIDINE_METABOLISM	LUNG	3.4e-43	1.4e-36	NA
229279	CNA_chromosome_level	chr7q21	KEGG_HISTIDINE_METABOLISM	LUNG	4.1e-11	0.00017	NA
229280	CNA_chromosome_level	chr5q11	KEGG_HISTIDINE_METABOLISM	LUNG	7.4e-41	3e-34	NA
229281	CNA_chromosome_level	chr6q25	KEGG_HISTIDINE_METABOLISM	LUNG	4.3e-09	0.018	NA
229282	CNA_chromosome_level	chr1p32	KEGG_HISTIDINE_METABOLISM	LUNG	1e-11	4.3e-05	NA
229283	CNA_chromosome_level	chr1p36	KEGG_HISTIDINE_METABOLISM	LUNG	2e-17	8.1e-11	NA
229284	CNA_chromosome_level	chr2p23	KEGG_HISTIDINE_METABOLISM	LUNG	7.7e-27	3.2e-20	NA
229285	CNA_chromosome_level	chr3p11	KEGG_HISTIDINE_METABOLISM	LUNG	1.3e-21	5.1e-15	NA
229286	CNA_chromosome_level	chr1p21	KEGG_HISTIDINE_METABOLISM	LUNG	1.4e-11	5.9e-05	NA
229287	CNA_chromosome_level	chr3q25	KEGG_HISTIDINE_METABOLISM	LUNG	3.2e-96	1.3e-89	NA
229288	CNA_chromosome_level	chr3q13	KEGG_HISTIDINE_METABOLISM	LUNG	6.2e-54	2.5e-47	NA
229289	CNA_chromosome_level	chr5p13	KEGG_HISTIDINE_METABOLISM	LUNG	8e-10	0.0033	NA
229290	CNA_chromosome_level	chr4q27	KEGG_HISTIDINE_METABOLISM	LUNG	3.2e-23	1.3e-16	NA
229291	CNA_chromosome_level	chr2p25	KEGG_HISTIDINE_METABOLISM	LUNG	7.9e-19	3.2e-12	NA
229292	CNA_chromosome_level	chr1p	KEGG_HISTIDINE_METABOLISM	LUNG	4.6e-18	1.9e-11	NA
229293	CNA_chromosome_level	chr2q12	KEGG_HISTIDINE_METABOLISM	LUNG	1.2e-12	4.9e-06	NA
229294	CNA_chromosome_level	chr2p16	KEGG_HISTIDINE_METABOLISM	LUNG	6.8e-35	2.8e-28	NA
229295	CNA_chromosome_level	chr4q25	KEGG_HISTIDINE_METABOLISM	LUNG	1.1e-21	4.4e-15	NA
229296	CNA_chromosome_level	chr5q34	KEGG_HISTIDINE_METABOLISM	LUNG	8.7e-36	3.6e-29	NA
229297	CNA_chromosome_level	chr2q14	KEGG_HISTIDINE_METABOLISM	LUNG	1.4e-09	0.0057	NA
229298	CNA_chromosome_level	chr5q13	KEGG_HISTIDINE_METABOLISM	LUNG	4.1e-42	1.7e-35	NA
229299	CNA_chromosome_level	chr19q	KEGG_HISTIDINE_METABOLISM	LUNG	1.2e-09	0.0047	NA
229300	CNA_chromosome_level	chr5q32	KEGG_HISTIDINE_METABOLISM	LUNG	6.8e-37	2.8e-30	NA
229301	CNA_chromosome_level	chr20q11	KEGG_HISTIDINE_METABOLISM	LUNG	3.3e-14	1.3e-07	NA
229302	CNA_chromosome_level	chr6q24	KEGG_HISTIDINE_METABOLISM	LUNG	5.9e-10	0.0024	NA
229303	CNA_chromosome_level	chr6q26	KEGG_HISTIDINE_METABOLISM	LUNG	6.1e-09	0.025	NA
229304	CNA_chromosome_level	chr15q14	KEGG_HISTIDINE_METABOLISM	LUNG	5.4e-15	2.2e-08	NA
229305	CNA_chromosome_level	chr4q23	KEGG_HISTIDINE_METABOLISM	LUNG	1.8e-19	7.4e-13	NA
229306	CNA_chromosome_level	chrxq26	KEGG_HISTIDINE_METABOLISM	LUNG	9.6e-43	3.9e-36	NA
229307	CNA_chromosome_level	chr3q23	KEGG_HISTIDINE_METABOLISM	LUNG	3.5e-74	1.4e-67	NA
229308	CNA_chromosome_level	chr3p23	KEGG_HISTIDINE_METABOLISM	LUNG	3.1e-43	1.3e-36	NA
229309	CNA_chromosome_level	chr2p12	KEGG_HISTIDINE_METABOLISM	LUNG	1.6e-25	6.6e-19	NA
229310	CNA_chromosome_level	chr6q14	KEGG_HISTIDINE_METABOLISM	LUNG	5.9e-18	2.4e-11	NA
229311	CNA_chromosome_level	chr3q27	KEGG_HISTIDINE_METABOLISM	LUNG	5.8e-111	2.4e-104	NA
229312	CNA_chromosome_level	chr3q21	KEGG_HISTIDINE_METABOLISM	LUNG	7.6e-62	3.1e-55	NA
229313	CNA_chromosome_level	chr12p13	KEGG_HISTIDINE_METABOLISM	LUNG	6.4e-29	2.6e-22	NA
229314	CNA_chromosome_level	chr3q11	KEGG_HISTIDINE_METABOLISM	LUNG	1.4e-46	5.7e-40	NA
229315	CNA_chromosome_level	chr6q22	KEGG_HISTIDINE_METABOLISM	LUNG	9.6e-12	3.9e-05	NA
229316	CNA_chromosome_level	chr12q11	KEGG_HISTIDINE_METABOLISM	LUNG	2.8e-10	0.0011	NA
229317	CNA_chromosome_level	chr18p11	KEGG_HISTIDINE_METABOLISM	LUNG	5.4e-10	0.0022	NA
229318	CNA_chromosome_level	chr6q12	KEGG_HISTIDINE_METABOLISM	LUNG	3.9e-16	1.6e-09	NA
229319	CNA_chromosome_level	chr3q	KEGG_HISTIDINE_METABOLISM	LUNG	2.9e-102	1.2e-95	NA
229320	CNA_chromosome_level	chr15q21	KEGG_HISTIDINE_METABOLISM	LUNG	1.6e-17	6.3e-11	NA
229321	CNA_chromosome_level	chr4q32	KEGG_HISTIDINE_METABOLISM	LUNG	4e-30	1.7e-23	NA
229322	CNA_chromosome_level	chr2p14	KEGG_HISTIDINE_METABOLISM	LUNG	5e-35	2.1e-28	NA
229323	CNA_chromosome_level	chr5q23	KEGG_INOSITOL_PHOSPHATE_METABOLISM	LUNG	1.1e-12	4.6e-06	NA
229324	CNA_chromosome_level	chr1p13	KEGG_INOSITOL_PHOSPHATE_METABOLISM	LUNG	6.6e-11	0.00027	NA
229325	CNA_chromosome_level	chr2p22	KEGG_INOSITOL_PHOSPHATE_METABOLISM	LUNG	5.2e-10	0.0021	NA
229326	CNA_chromosome_level	chr1p11	KEGG_INOSITOL_PHOSPHATE_METABOLISM	LUNG	8.6e-09	0.035	NA
229327	CNA_chromosome_level	chr20p12	KEGG_INOSITOL_PHOSPHATE_METABOLISM	LUNG	2.3e-12	9.5e-06	NA
229328	CNA_chromosome_level	chr4p16	KEGG_INOSITOL_PHOSPHATE_METABOLISM	LUNG	4e-18	1.6e-11	NA
229329	CNA_chromosome_level	chr4p14	KEGG_INOSITOL_PHOSPHATE_METABOLISM	LUNG	9e-18	3.7e-11	NA
229330	CNA_chromosome_level	chr15q26	KEGG_INOSITOL_PHOSPHATE_METABOLISM	LUNG	3.9e-21	1.6e-14	NA
229331	CNA_chromosome_level	chr4p12	KEGG_INOSITOL_PHOSPHATE_METABOLISM	LUNG	2.1e-11	8.4e-05	NA
229332	CNA_chromosome_level	chr3q28	KEGG_INOSITOL_PHOSPHATE_METABOLISM	LUNG	5.2e-39	2.1e-32	NA
229333	CNA_chromosome_level	chr3p22	KEGG_INOSITOL_PHOSPHATE_METABOLISM	LUNG	5.9e-16	2.4e-09	NA
229334	CNA_chromosome_level	chr4q35	KEGG_INOSITOL_PHOSPHATE_METABOLISM	LUNG	2.1e-13	8.7e-07	NA
229335	CNA_chromosome_level	chr3p14	KEGG_INOSITOL_PHOSPHATE_METABOLISM	LUNG	3.3e-19	1.3e-12	NA
229336	CNA_chromosome_level	chr22q	KEGG_INOSITOL_PHOSPHATE_METABOLISM	LUNG	9e-16	3.7e-09	NA
229337	CNA_chromosome_level	chr15q24	KEGG_INOSITOL_PHOSPHATE_METABOLISM	LUNG	3.5e-17	1.4e-10	NA
229338	CNA_chromosome_level	chr2p	KEGG_INOSITOL_PHOSPHATE_METABOLISM	LUNG	1.1e-09	0.0047	NA
229339	CNA_chromosome_level	chr5q12	KEGG_INOSITOL_PHOSPHATE_METABOLISM	LUNG	1.1e-13	4.5e-07	NA
229340	CNA_chromosome_level	chr5q21	KEGG_INOSITOL_PHOSPHATE_METABOLISM	LUNG	2e-12	8.1e-06	NA
229341	CNA_chromosome_level	chr1p35	KEGG_INOSITOL_PHOSPHATE_METABOLISM	LUNG	1.3e-25	5.4e-19	NA
229342	CNA_chromosome_level	chr3p12	KEGG_INOSITOL_PHOSPHATE_METABOLISM	LUNG	1.4e-10	0.00056	NA
229343	CNA_chromosome_level	chr1p33	KEGG_INOSITOL_PHOSPHATE_METABOLISM	LUNG	2.9e-18	1.2e-11	NA
229344	CNA_chromosome_level	chr1p31	KEGG_INOSITOL_PHOSPHATE_METABOLISM	LUNG	3.9e-12	1.6e-05	NA
229345	CNA_chromosome_level	chr22q13	KEGG_INOSITOL_PHOSPHATE_METABOLISM	LUNG	4.6e-12	1.9e-05	NA
229346	CNA_chromosome_level	chr15q11	KEGG_INOSITOL_PHOSPHATE_METABOLISM	LUNG	1.1e-13	4.4e-07	NA
229347	CNA_chromosome_level	chr3q24	KEGG_INOSITOL_PHOSPHATE_METABOLISM	LUNG	2.1e-28	8.4e-22	NA
229348	CNA_chromosome_level	chr22q11	KEGG_INOSITOL_PHOSPHATE_METABOLISM	LUNG	8.8e-11	0.00036	NA
229349	CNA_chromosome_level	chr1p22	KEGG_INOSITOL_PHOSPHATE_METABOLISM	LUNG	2.4e-09	0.0098	NA
229350	CNA_chromosome_level	chr12p	KEGG_INOSITOL_PHOSPHATE_METABOLISM	LUNG	2.9e-21	1.2e-14	NA
229351	CNA_chromosome_level	chr4q33	KEGG_INOSITOL_PHOSPHATE_METABOLISM	LUNG	2.2e-13	9.1e-07	NA
229352	CNA_chromosome_level	chr5q33	KEGG_INOSITOL_PHOSPHATE_METABOLISM	LUNG	3.3e-13	1.4e-06	NA
229353	CNA_chromosome_level	chr3q26	KEGG_INOSITOL_PHOSPHATE_METABOLISM	LUNG	9.5e-40	3.9e-33	NA
229354	CNA_chromosome_level	chr4q24	KEGG_INOSITOL_PHOSPHATE_METABOLISM	LUNG	5e-13	2e-06	NA
229355	CNA_chromosome_level	chr5q15	KEGG_INOSITOL_PHOSPHATE_METABOLISM	LUNG	1.2e-11	4.7e-05	NA
229356	CNA_chromosome_level	chr5q31	KEGG_INOSITOL_PHOSPHATE_METABOLISM	LUNG	7.2e-13	2.9e-06	NA
229357	CNA_chromosome_level	chr4q26	KEGG_INOSITOL_PHOSPHATE_METABOLISM	LUNG	7e-10	0.0029	NA
229358	CNA_chromosome_level	chr5q14	KEGG_INOSITOL_PHOSPHATE_METABOLISM	LUNG	3.8e-12	1.5e-05	NA
229359	CNA_chromosome_level	chr4q28	KEGG_INOSITOL_PHOSPHATE_METABOLISM	LUNG	4e-12	1.6e-05	NA
229360	CNA_chromosome_level	chr4q22	KEGG_INOSITOL_PHOSPHATE_METABOLISM	LUNG	4.6e-10	0.0019	NA
229361	CNA_chromosome_level	chr5q35	KEGG_INOSITOL_PHOSPHATE_METABOLISM	LUNG	4.4e-15	1.8e-08	NA
229362	CNA_chromosome_level	chr3p24	KEGG_INOSITOL_PHOSPHATE_METABOLISM	LUNG	2.7e-14	1.1e-07	NA
229363	CNA_chromosome_level	chr12p12	KEGG_INOSITOL_PHOSPHATE_METABOLISM	LUNG	8.8e-17	3.6e-10	NA
229364	CNA_chromosome_level	chr15q13	KEGG_INOSITOL_PHOSPHATE_METABOLISM	LUNG	3.3e-14	1.3e-07	NA
229365	CNA_chromosome_level	chr3q22	KEGG_INOSITOL_PHOSPHATE_METABOLISM	LUNG	2.4e-22	9.9e-16	NA
229366	CNA_chromosome_level	chr4q31	KEGG_INOSITOL_PHOSPHATE_METABOLISM	LUNG	6.5e-14	2.7e-07	NA
229367	CNA_chromosome_level	chr3q12	KEGG_INOSITOL_PHOSPHATE_METABOLISM	LUNG	5.4e-12	2.2e-05	NA
229368	CNA_chromosome_level	chr15q15	KEGG_INOSITOL_PHOSPHATE_METABOLISM	LUNG	1.2e-12	4.8e-06	NA
229369	CNA_chromosome_level	chr3p26	KEGG_INOSITOL_PHOSPHATE_METABOLISM	LUNG	1.4e-11	5.7e-05	NA
229370	CNA_chromosome_level	chr2p15	KEGG_INOSITOL_PHOSPHATE_METABOLISM	LUNG	2.4e-13	9.6e-07	NA
229371	CNA_chromosome_level	chr5q	KEGG_INOSITOL_PHOSPHATE_METABOLISM	LUNG	3.4e-15	1.4e-08	NA
229372	CNA_chromosome_level	chr21q21	KEGG_INOSITOL_PHOSPHATE_METABOLISM	LUNG	3.7e-11	0.00015	NA
229373	CNA_chromosome_level	chr2p13	KEGG_INOSITOL_PHOSPHATE_METABOLISM	LUNG	3.5e-11	0.00014	NA
229374	CNA_chromosome_level	chr3p	KEGG_INOSITOL_PHOSPHATE_METABOLISM	LUNG	5.9e-17	2.4e-10	NA
229375	CNA_chromosome_level	chr15q22	KEGG_INOSITOL_PHOSPHATE_METABOLISM	LUNG	5.3e-18	2.2e-11	NA
229376	CNA_chromosome_level	chr4q	KEGG_INOSITOL_PHOSPHATE_METABOLISM	LUNG	1.8e-19	7.3e-13	NA
229377	CNA_chromosome_level	chr1p34	KEGG_INOSITOL_PHOSPHATE_METABOLISM	LUNG	2.4e-20	9.7e-14	NA
229378	CNA_chromosome_level	chr15q25	KEGG_INOSITOL_PHOSPHATE_METABOLISM	LUNG	5.2e-19	2.1e-12	NA
229379	CNA_chromosome_level	chr3p25	KEGG_INOSITOL_PHOSPHATE_METABOLISM	LUNG	1.3e-11	5.5e-05	NA
229380	CNA_chromosome_level	chr20p13	KEGG_INOSITOL_PHOSPHATE_METABOLISM	LUNG	1.4e-11	5.7e-05	NA
229381	CNA_chromosome_level	chr4p15	KEGG_INOSITOL_PHOSPHATE_METABOLISM	LUNG	3.2e-19	1.3e-12	NA
229382	CNA_chromosome_level	chr12p11	KEGG_INOSITOL_PHOSPHATE_METABOLISM	LUNG	3.3e-16	1.4e-09	NA
229383	CNA_chromosome_level	chr3q29	KEGG_INOSITOL_PHOSPHATE_METABOLISM	LUNG	3.5e-36	1.4e-29	NA
229384	CNA_chromosome_level	chr3p21	KEGG_INOSITOL_PHOSPHATE_METABOLISM	LUNG	6.3e-19	2.6e-12	NA
229385	CNA_chromosome_level	chr15q23	KEGG_INOSITOL_PHOSPHATE_METABOLISM	LUNG	1.9e-16	7.9e-10	NA
229386	CNA_chromosome_level	chr2p21	KEGG_INOSITOL_PHOSPHATE_METABOLISM	LUNG	1.8e-11	7.5e-05	NA
229387	CNA_chromosome_level	chr5q22	KEGG_INOSITOL_PHOSPHATE_METABOLISM	LUNG	2.9e-12	1.2e-05	NA
229388	CNA_chromosome_level	chr4p13	KEGG_INOSITOL_PHOSPHATE_METABOLISM	LUNG	9.6e-16	3.9e-09	NA
229389	CNA_chromosome_level	chr21q22	KEGG_INOSITOL_PHOSPHATE_METABOLISM	LUNG	2.3e-16	9.4e-10	NA
229390	CNA_chromosome_level	chr4q34	KEGG_INOSITOL_PHOSPHATE_METABOLISM	LUNG	1.8e-13	7.2e-07	NA
229391	CNA_chromosome_level	chr15q	KEGG_INOSITOL_PHOSPHATE_METABOLISM	LUNG	5.6e-21	2.3e-14	NA
229392	CNA_chromosome_level	chr22q12	KEGG_INOSITOL_PHOSPHATE_METABOLISM	LUNG	2.3e-15	9.6e-09	NA
229393	CNA_chromosome_level	chr5q11	KEGG_INOSITOL_PHOSPHATE_METABOLISM	LUNG	5.2e-15	2.1e-08	NA
229394	CNA_chromosome_level	chr21q11	KEGG_INOSITOL_PHOSPHATE_METABOLISM	LUNG	3e-09	0.012	NA
229395	CNA_chromosome_level	chr1p32	KEGG_INOSITOL_PHOSPHATE_METABOLISM	LUNG	3e-16	1.2e-09	NA
229396	CNA_chromosome_level	chr1p36	KEGG_INOSITOL_PHOSPHATE_METABOLISM	LUNG	1.6e-26	6.4e-20	NA
229397	CNA_chromosome_level	chr2p23	KEGG_INOSITOL_PHOSPHATE_METABOLISM	LUNG	1.5e-10	0.00063	NA
229398	CNA_chromosome_level	chr1p21	KEGG_INOSITOL_PHOSPHATE_METABOLISM	LUNG	6.5e-11	0.00027	NA
229399	CNA_chromosome_level	chr3q25	KEGG_INOSITOL_PHOSPHATE_METABOLISM	LUNG	1.5e-31	6.1e-25	NA
229400	CNA_chromosome_level	chr3q13	KEGG_INOSITOL_PHOSPHATE_METABOLISM	LUNG	1.2e-15	4.8e-09	NA
229401	CNA_chromosome_level	chr4q27	KEGG_INOSITOL_PHOSPHATE_METABOLISM	LUNG	1.2e-12	4.9e-06	NA
229402	CNA_chromosome_level	chr1p	KEGG_INOSITOL_PHOSPHATE_METABOLISM	LUNG	6.3e-27	2.6e-20	NA
229403	CNA_chromosome_level	chr2p16	KEGG_INOSITOL_PHOSPHATE_METABOLISM	LUNG	4e-14	1.6e-07	NA
229404	CNA_chromosome_level	chr4q25	KEGG_INOSITOL_PHOSPHATE_METABOLISM	LUNG	5.3e-13	2.2e-06	NA
229405	CNA_chromosome_level	chr5q34	KEGG_INOSITOL_PHOSPHATE_METABOLISM	LUNG	2.2e-14	9.2e-08	NA
229406	CNA_chromosome_level	chr5q13	KEGG_INOSITOL_PHOSPHATE_METABOLISM	LUNG	7.7e-13	3.1e-06	NA
229407	CNA_chromosome_level	chr5q32	KEGG_INOSITOL_PHOSPHATE_METABOLISM	LUNG	6.5e-13	2.6e-06	NA
229408	CNA_chromosome_level	chr15q14	KEGG_INOSITOL_PHOSPHATE_METABOLISM	LUNG	8.8e-13	3.6e-06	NA
229409	CNA_chromosome_level	chr4q23	KEGG_INOSITOL_PHOSPHATE_METABOLISM	LUNG	2.9e-12	1.2e-05	NA
229410	CNA_chromosome_level	chrxq26	KEGG_INOSITOL_PHOSPHATE_METABOLISM	LUNG	7e-12	2.9e-05	NA
229411	CNA_chromosome_level	chr3q23	KEGG_INOSITOL_PHOSPHATE_METABOLISM	LUNG	4.1e-25	1.7e-18	NA
229412	CNA_chromosome_level	chr3p23	KEGG_INOSITOL_PHOSPHATE_METABOLISM	LUNG	7.5e-15	3.1e-08	NA
229413	CNA_chromosome_level	chr9q31	KEGG_INOSITOL_PHOSPHATE_METABOLISM	LUNG	1.1e-08	0.047	NA
229414	CNA_chromosome_level	chr2p12	KEGG_INOSITOL_PHOSPHATE_METABOLISM	LUNG	2.8e-10	0.0011	NA
229415	CNA_chromosome_level	chr3q27	KEGG_INOSITOL_PHOSPHATE_METABOLISM	LUNG	3.1e-38	1.3e-31	NA
229416	CNA_chromosome_level	chr3q21	KEGG_INOSITOL_PHOSPHATE_METABOLISM	LUNG	6.8e-20	2.8e-13	NA
229417	CNA_chromosome_level	chr12p13	KEGG_INOSITOL_PHOSPHATE_METABOLISM	LUNG	4.5e-20	1.8e-13	NA
229418	CNA_chromosome_level	chr3q11	KEGG_INOSITOL_PHOSPHATE_METABOLISM	LUNG	4.5e-13	1.8e-06	NA
229419	CNA_chromosome_level	chr12q11	KEGG_INOSITOL_PHOSPHATE_METABOLISM	LUNG	8.7e-09	0.036	NA
229420	CNA_chromosome_level	chr3q	KEGG_INOSITOL_PHOSPHATE_METABOLISM	LUNG	1.2e-33	4.8e-27	NA
229421	CNA_chromosome_level	chr15q21	KEGG_INOSITOL_PHOSPHATE_METABOLISM	LUNG	3e-15	1.2e-08	NA
229422	CNA_chromosome_level	chr4q32	KEGG_INOSITOL_PHOSPHATE_METABOLISM	LUNG	1.6e-12	6.5e-06	NA
229423	CNA_chromosome_level	chr2p14	KEGG_INOSITOL_PHOSPHATE_METABOLISM	LUNG	2.3e-12	9.5e-06	NA
229424	CNA_chromosome_level	chr5q23	KEGG_LINOLEIC_ACID_METABOLISM	LUNG	8.5e-29	3.5e-22	NA
229425	CNA_chromosome_level	chr10q23	KEGG_LINOLEIC_ACID_METABOLISM	LUNG	1e-11	4.3e-05	NA
229426	CNA_chromosome_level	chr6q13	KEGG_LINOLEIC_ACID_METABOLISM	LUNG	5.9e-21	2.4e-14	NA
229427	CNA_chromosome_level	chr2p22	KEGG_LINOLEIC_ACID_METABOLISM	LUNG	8e-20	3.3e-13	NA
229428	CNA_chromosome_level	chr8p11	KEGG_LINOLEIC_ACID_METABOLISM	LUNG	1.1e-10	0.00044	NA
229429	CNA_chromosome_level	chr20p12	KEGG_LINOLEIC_ACID_METABOLISM	LUNG	1.4e-18	5.6e-12	NA
229430	CNA_chromosome_level	chr4p16	KEGG_LINOLEIC_ACID_METABOLISM	LUNG	2.3e-23	9.6e-17	NA
229431	CNA_chromosome_level	chr10q25	KEGG_LINOLEIC_ACID_METABOLISM	LUNG	7.5e-10	0.0031	NA
229432	CNA_chromosome_level	chr4p14	KEGG_LINOLEIC_ACID_METABOLISM	LUNG	2.9e-29	1.2e-22	NA
229433	CNA_chromosome_level	chr15q26	KEGG_LINOLEIC_ACID_METABOLISM	LUNG	1.9e-30	7.7e-24	NA
229434	CNA_chromosome_level	chr4p12	KEGG_LINOLEIC_ACID_METABOLISM	LUNG	5.4e-16	2.2e-09	NA
229435	CNA_chromosome_level	chr3q28	KEGG_LINOLEIC_ACID_METABOLISM	LUNG	3.3e-101	1.3e-94	NA
229436	CNA_chromosome_level	chr3p22	KEGG_LINOLEIC_ACID_METABOLISM	LUNG	1.1e-31	4.7e-25	NA
229437	CNA_chromosome_level	chr4q35	KEGG_LINOLEIC_ACID_METABOLISM	LUNG	1.6e-18	6.6e-12	NA
229438	CNA_chromosome_level	chr3p14	KEGG_LINOLEIC_ACID_METABOLISM	LUNG	1.2e-40	4.9e-34	NA
229439	CNA_chromosome_level	chr22q	KEGG_LINOLEIC_ACID_METABOLISM	LUNG	9.6e-42	3.9e-35	NA
229440	CNA_chromosome_level	chr15q24	KEGG_LINOLEIC_ACID_METABOLISM	LUNG	1e-25	4.1e-19	NA
229441	CNA_chromosome_level	chr2p	KEGG_LINOLEIC_ACID_METABOLISM	LUNG	1.5e-17	6.3e-11	NA
229442	CNA_chromosome_level	chr19p13	KEGG_LINOLEIC_ACID_METABOLISM	LUNG	1.9e-18	7.9e-12	NA
229443	CNA_chromosome_level	chr5q12	KEGG_LINOLEIC_ACID_METABOLISM	LUNG	4.3e-31	1.7e-24	NA
229444	CNA_chromosome_level	chr5q21	KEGG_LINOLEIC_ACID_METABOLISM	LUNG	3.4e-29	1.4e-22	NA
229445	CNA_chromosome_level	chr3p12	KEGG_LINOLEIC_ACID_METABOLISM	LUNG	3.5e-21	1.5e-14	NA
229446	CNA_chromosome_level	chr14q13	KEGG_LINOLEIC_ACID_METABOLISM	LUNG	2.1e-10	0.00085	NA
229447	CNA_chromosome_level	chr22q13	KEGG_LINOLEIC_ACID_METABOLISM	LUNG	1.6e-33	6.4e-27	NA
229448	CNA_chromosome_level	chr15q11	KEGG_LINOLEIC_ACID_METABOLISM	LUNG	7.8e-19	3.2e-12	NA
229449	CNA_chromosome_level	chr19p	KEGG_LINOLEIC_ACID_METABOLISM	LUNG	1e-16	4.1e-10	NA
229450	CNA_chromosome_level	chr3q24	KEGG_LINOLEIC_ACID_METABOLISM	LUNG	1e-84	4.1e-78	NA
229451	CNA_chromosome_level	chr22q11	KEGG_LINOLEIC_ACID_METABOLISM	LUNG	6e-34	2.5e-27	NA
229452	CNA_chromosome_level	chr12p	KEGG_LINOLEIC_ACID_METABOLISM	LUNG	4e-28	1.7e-21	NA
229453	CNA_chromosome_level	chr4q33	KEGG_LINOLEIC_ACID_METABOLISM	LUNG	5.7e-21	2.3e-14	NA
229454	CNA_chromosome_level	chr2p11	KEGG_LINOLEIC_ACID_METABOLISM	LUNG	5.8e-10	0.0024	NA
229455	CNA_chromosome_level	chr5q33	KEGG_LINOLEIC_ACID_METABOLISM	LUNG	9.6e-29	3.9e-22	NA
229456	CNA_chromosome_level	chr6q27	KEGG_LINOLEIC_ACID_METABOLISM	LUNG	6.3e-12	2.6e-05	NA
229457	CNA_chromosome_level	chr3q26	KEGG_LINOLEIC_ACID_METABOLISM	LUNG	1.1e-100	4.4e-94	NA
229458	CNA_chromosome_level	chr4q24	KEGG_LINOLEIC_ACID_METABOLISM	LUNG	7e-18	2.9e-11	NA
229459	CNA_chromosome_level	chr5q15	KEGG_LINOLEIC_ACID_METABOLISM	LUNG	1.8e-28	7.3e-22	NA
229460	CNA_chromosome_level	chr6q23	KEGG_LINOLEIC_ACID_METABOLISM	LUNG	2.2e-15	8.9e-09	NA
229461	CNA_chromosome_level	chr5q31	KEGG_LINOLEIC_ACID_METABOLISM	LUNG	5.6e-28	2.3e-21	NA
229462	CNA_chromosome_level	chr2p24	KEGG_LINOLEIC_ACID_METABOLISM	LUNG	2.3e-14	9.3e-08	NA
229463	CNA_chromosome_level	chr4q26	KEGG_LINOLEIC_ACID_METABOLISM	LUNG	5.3e-14	2.2e-07	NA
229464	CNA_chromosome_level	chr5q14	KEGG_LINOLEIC_ACID_METABOLISM	LUNG	3.9e-27	1.6e-20	NA
229465	CNA_chromosome_level	chr4q28	KEGG_LINOLEIC_ACID_METABOLISM	LUNG	8.7e-24	3.6e-17	NA
229466	CNA_chromosome_level	chr4q22	KEGG_LINOLEIC_ACID_METABOLISM	LUNG	1.3e-12	5.3e-06	NA
229467	CNA_chromosome_level	chr5q35	KEGG_LINOLEIC_ACID_METABOLISM	LUNG	1.3e-26	5.3e-20	NA
229468	CNA_chromosome_level	chr12q12	KEGG_LINOLEIC_ACID_METABOLISM	LUNG	1.6e-09	0.0066	NA
229469	CNA_chromosome_level	chr3p24	KEGG_LINOLEIC_ACID_METABOLISM	LUNG	6.6e-29	2.7e-22	NA
229470	CNA_chromosome_level	chr12p12	KEGG_LINOLEIC_ACID_METABOLISM	LUNG	1.1e-24	4.4e-18	NA
229471	CNA_chromosome_level	chr6q21	KEGG_LINOLEIC_ACID_METABOLISM	LUNG	2.1e-18	8.7e-12	NA
229472	CNA_chromosome_level	chr15q13	KEGG_LINOLEIC_ACID_METABOLISM	LUNG	5.6e-19	2.3e-12	NA
229473	CNA_chromosome_level	chr3q22	KEGG_LINOLEIC_ACID_METABOLISM	LUNG	6.4e-70	2.6e-63	NA
229474	CNA_chromosome_level	chr6q15	KEGG_LINOLEIC_ACID_METABOLISM	LUNG	5.6e-24	2.3e-17	NA
229475	CNA_chromosome_level	chr4q31	KEGG_LINOLEIC_ACID_METABOLISM	LUNG	4.8e-24	2e-17	NA
229476	CNA_chromosome_level	chr3q12	KEGG_LINOLEIC_ACID_METABOLISM	LUNG	9.8e-45	4e-38	NA
229477	CNA_chromosome_level	chr15q15	KEGG_LINOLEIC_ACID_METABOLISM	LUNG	2e-18	8.2e-12	NA
229478	CNA_chromosome_level	chr3p26	KEGG_LINOLEIC_ACID_METABOLISM	LUNG	6.6e-26	2.7e-19	NA
229479	CNA_chromosome_level	chr6q	KEGG_LINOLEIC_ACID_METABOLISM	LUNG	6.3e-23	2.6e-16	NA
229480	CNA_chromosome_level	chr19q13	KEGG_LINOLEIC_ACID_METABOLISM	LUNG	1.5e-13	6e-07	NA
229481	CNA_chromosome_level	chr2p15	KEGG_LINOLEIC_ACID_METABOLISM	LUNG	6.3e-27	2.6e-20	NA
229482	CNA_chromosome_level	chr5q	KEGG_LINOLEIC_ACID_METABOLISM	LUNG	1.8e-32	7.5e-26	NA
229483	CNA_chromosome_level	chr2p13	KEGG_LINOLEIC_ACID_METABOLISM	LUNG	3.8e-21	1.6e-14	NA
229484	CNA_chromosome_level	chr3p	KEGG_LINOLEIC_ACID_METABOLISM	LUNG	2.7e-35	1.1e-28	NA
229485	CNA_chromosome_level	chr15q22	KEGG_LINOLEIC_ACID_METABOLISM	LUNG	4.2e-24	1.7e-17	NA
229486	CNA_chromosome_level	chr10q	KEGG_LINOLEIC_ACID_METABOLISM	LUNG	2.7e-10	0.0011	NA
229487	CNA_chromosome_level	chr10q24	KEGG_LINOLEIC_ACID_METABOLISM	LUNG	7.8e-11	0.00032	NA
229488	CNA_chromosome_level	chr4q	KEGG_LINOLEIC_ACID_METABOLISM	LUNG	6.8e-31	2.8e-24	NA
229489	CNA_chromosome_level	chr6q16	KEGG_LINOLEIC_ACID_METABOLISM	LUNG	6.3e-20	2.6e-13	NA
229490	CNA_chromosome_level	chr15q25	KEGG_LINOLEIC_ACID_METABOLISM	LUNG	1e-28	4.2e-22	NA
229491	CNA_chromosome_level	chr3p25	KEGG_LINOLEIC_ACID_METABOLISM	LUNG	2.9e-26	1.2e-19	NA
229492	CNA_chromosome_level	chr20p13	KEGG_LINOLEIC_ACID_METABOLISM	LUNG	1.1e-15	4.7e-09	NA
229493	CNA_chromosome_level	chr4p15	KEGG_LINOLEIC_ACID_METABOLISM	LUNG	1.6e-31	6.4e-25	NA
229494	CNA_chromosome_level	chr12p11	KEGG_LINOLEIC_ACID_METABOLISM	LUNG	5.4e-20	2.2e-13	NA
229495	CNA_chromosome_level	chr3q29	KEGG_LINOLEIC_ACID_METABOLISM	LUNG	3.6e-94	1.5e-87	NA
229496	CNA_chromosome_level	chr3p21	KEGG_LINOLEIC_ACID_METABOLISM	LUNG	3.5e-38	1.4e-31	NA
229497	CNA_chromosome_level	chr15q23	KEGG_LINOLEIC_ACID_METABOLISM	LUNG	2.6e-24	1e-17	NA
229498	CNA_chromosome_level	chr2p21	KEGG_LINOLEIC_ACID_METABOLISM	LUNG	1.4e-20	5.6e-14	NA
229499	CNA_chromosome_level	chr19q12	KEGG_LINOLEIC_ACID_METABOLISM	LUNG	2.2e-12	9e-06	NA
229500	CNA_chromosome_level	chr20p11	KEGG_LINOLEIC_ACID_METABOLISM	LUNG	2e-12	8e-06	NA
229501	CNA_chromosome_level	chr5q22	KEGG_LINOLEIC_ACID_METABOLISM	LUNG	1.9e-27	7.9e-21	NA
229502	CNA_chromosome_level	chr4p13	KEGG_LINOLEIC_ACID_METABOLISM	LUNG	5.1e-25	2.1e-18	NA
229503	CNA_chromosome_level	chr19p12	KEGG_LINOLEIC_ACID_METABOLISM	LUNG	8.1e-14	3.3e-07	NA
229504	CNA_chromosome_level	chr21q22	KEGG_LINOLEIC_ACID_METABOLISM	LUNG	1.5e-09	0.0062	NA
229505	CNA_chromosome_level	chr4q34	KEGG_LINOLEIC_ACID_METABOLISM	LUNG	1.8e-20	7.2e-14	NA
229506	CNA_chromosome_level	chr15q	KEGG_LINOLEIC_ACID_METABOLISM	LUNG	2.2e-28	9.2e-22	NA
229507	CNA_chromosome_level	chr22q12	KEGG_LINOLEIC_ACID_METABOLISM	LUNG	7.1e-42	2.9e-35	NA
229508	CNA_chromosome_level	chr7q21	KEGG_LINOLEIC_ACID_METABOLISM	LUNG	2.8e-09	0.011	NA
229509	CNA_chromosome_level	chr5q11	KEGG_LINOLEIC_ACID_METABOLISM	LUNG	5.2e-33	2.1e-26	NA
229510	CNA_chromosome_level	chr6q25	KEGG_LINOLEIC_ACID_METABOLISM	LUNG	3.9e-13	1.6e-06	NA
229511	CNA_chromosome_level	chr12q21	KEGG_LINOLEIC_ACID_METABOLISM	LUNG	1.1e-08	0.047	NA
229512	CNA_chromosome_level	chr1p36	KEGG_LINOLEIC_ACID_METABOLISM	LUNG	8.2e-11	0.00034	NA
229513	CNA_chromosome_level	chr2p23	KEGG_LINOLEIC_ACID_METABOLISM	LUNG	6.5e-19	2.7e-12	NA
229514	CNA_chromosome_level	chr3p11	KEGG_LINOLEIC_ACID_METABOLISM	LUNG	6.3e-15	2.6e-08	NA
229515	CNA_chromosome_level	chr3q25	KEGG_LINOLEIC_ACID_METABOLISM	LUNG	3.3e-90	1.4e-83	NA
229516	CNA_chromosome_level	chr3q13	KEGG_LINOLEIC_ACID_METABOLISM	LUNG	3.6e-55	1.5e-48	NA
229517	CNA_chromosome_level	chr4q27	KEGG_LINOLEIC_ACID_METABOLISM	LUNG	3.6e-20	1.5e-13	NA
229518	CNA_chromosome_level	chr2p25	KEGG_LINOLEIC_ACID_METABOLISM	LUNG	7.9e-14	3.2e-07	NA
229519	CNA_chromosome_level	chr1p	KEGG_LINOLEIC_ACID_METABOLISM	LUNG	1e-10	0.00043	NA
229520	CNA_chromosome_level	chr2p16	KEGG_LINOLEIC_ACID_METABOLISM	LUNG	1.4e-24	5.5e-18	NA
229521	CNA_chromosome_level	chr12q	KEGG_LINOLEIC_ACID_METABOLISM	LUNG	1.4e-10	0.00056	NA
229522	CNA_chromosome_level	chr4q25	KEGG_LINOLEIC_ACID_METABOLISM	LUNG	6.6e-19	2.7e-12	NA
229523	CNA_chromosome_level	chr5q34	KEGG_LINOLEIC_ACID_METABOLISM	LUNG	5.6e-29	2.3e-22	NA
229524	CNA_chromosome_level	chr5q13	KEGG_LINOLEIC_ACID_METABOLISM	LUNG	5.4e-30	2.2e-23	NA
229525	CNA_chromosome_level	chr19q	KEGG_LINOLEIC_ACID_METABOLISM	LUNG	6.5e-13	2.7e-06	NA
229526	CNA_chromosome_level	chr5q32	KEGG_LINOLEIC_ACID_METABOLISM	LUNG	1.8e-28	7.5e-22	NA
229527	CNA_chromosome_level	chr20q11	KEGG_LINOLEIC_ACID_METABOLISM	LUNG	1.5e-12	6.3e-06	NA
229528	CNA_chromosome_level	chr6q24	KEGG_LINOLEIC_ACID_METABOLISM	LUNG	8.1e-14	3.3e-07	NA
229529	CNA_chromosome_level	chr6q26	KEGG_LINOLEIC_ACID_METABOLISM	LUNG	7.4e-13	3e-06	NA
229530	CNA_chromosome_level	chr15q14	KEGG_LINOLEIC_ACID_METABOLISM	LUNG	2.9e-18	1.2e-11	NA
229531	CNA_chromosome_level	chr4q23	KEGG_LINOLEIC_ACID_METABOLISM	LUNG	4.9e-16	2e-09	NA
229532	CNA_chromosome_level	chrxq26	KEGG_LINOLEIC_ACID_METABOLISM	LUNG	4.7e-43	1.9e-36	NA
229533	CNA_chromosome_level	chr3q23	KEGG_LINOLEIC_ACID_METABOLISM	LUNG	4.7e-73	1.9e-66	NA
229534	CNA_chromosome_level	chr3p23	KEGG_LINOLEIC_ACID_METABOLISM	LUNG	2e-29	8.3e-23	NA
229535	CNA_chromosome_level	chr2p12	KEGG_LINOLEIC_ACID_METABOLISM	LUNG	7.4e-15	3e-08	NA
229536	CNA_chromosome_level	chr6q14	KEGG_LINOLEIC_ACID_METABOLISM	LUNG	2.3e-23	9.3e-17	NA
229537	CNA_chromosome_level	chr3q27	KEGG_LINOLEIC_ACID_METABOLISM	LUNG	1.4e-100	5.8e-94	NA
229538	CNA_chromosome_level	chr3q21	KEGG_LINOLEIC_ACID_METABOLISM	LUNG	1.5e-64	6.3e-58	NA
229539	CNA_chromosome_level	chr12p13	KEGG_LINOLEIC_ACID_METABOLISM	LUNG	4.2e-29	1.7e-22	NA
229540	CNA_chromosome_level	chr3q11	KEGG_LINOLEIC_ACID_METABOLISM	LUNG	7e-47	2.8e-40	NA
229541	CNA_chromosome_level	chr6q22	KEGG_LINOLEIC_ACID_METABOLISM	LUNG	5.3e-18	2.2e-11	NA
229542	CNA_chromosome_level	chr12q11	KEGG_LINOLEIC_ACID_METABOLISM	LUNG	9.1e-11	0.00037	NA
229543	CNA_chromosome_level	chr6q12	KEGG_LINOLEIC_ACID_METABOLISM	LUNG	3.1e-16	1.3e-09	NA
229544	CNA_chromosome_level	chr3q	KEGG_LINOLEIC_ACID_METABOLISM	LUNG	5.7e-97	2.4e-90	NA
229545	CNA_chromosome_level	chr15q21	KEGG_LINOLEIC_ACID_METABOLISM	LUNG	1.1e-20	4.4e-14	NA
229546	CNA_chromosome_level	chr4q32	KEGG_LINOLEIC_ACID_METABOLISM	LUNG	1.3e-21	5.4e-15	NA
229547	CNA_chromosome_level	chr2p14	KEGG_LINOLEIC_ACID_METABOLISM	LUNG	2.9e-23	1.2e-16	NA
229548	CNA_chromosome_level	chr5q23	KEGG_METABOLISM_OF_XENOBIOTICS_BY_CYTOCHROME_P450	LUNG	1.1e-36	4.4e-30	NA
229549	CNA_chromosome_level	chr10q23	KEGG_METABOLISM_OF_XENOBIOTICS_BY_CYTOCHROME_P450	LUNG	6.2e-16	2.5e-09	NA
229550	CNA_chromosome_level	chr10q21	KEGG_METABOLISM_OF_XENOBIOTICS_BY_CYTOCHROME_P450	LUNG	6.4e-10	0.0026	NA
229551	CNA_chromosome_level	chr1p13	KEGG_METABOLISM_OF_XENOBIOTICS_BY_CYTOCHROME_P450	LUNG	1.5e-12	6.3e-06	NA
229552	CNA_chromosome_level	chr6q13	KEGG_METABOLISM_OF_XENOBIOTICS_BY_CYTOCHROME_P450	LUNG	7.2e-18	2.9e-11	NA
229553	CNA_chromosome_level	chr2p22	KEGG_METABOLISM_OF_XENOBIOTICS_BY_CYTOCHROME_P450	LUNG	1.1e-24	4.6e-18	NA
229554	CNA_chromosome_level	chr8p11	KEGG_METABOLISM_OF_XENOBIOTICS_BY_CYTOCHROME_P450	LUNG	1.7e-12	7.1e-06	NA
229555	CNA_chromosome_level	chr1p11	KEGG_METABOLISM_OF_XENOBIOTICS_BY_CYTOCHROME_P450	LUNG	3.3e-09	0.014	NA
229556	CNA_chromosome_level	chr20p12	KEGG_METABOLISM_OF_XENOBIOTICS_BY_CYTOCHROME_P450	LUNG	1.8e-24	7.3e-18	NA
229557	CNA_chromosome_level	chr4p16	KEGG_METABOLISM_OF_XENOBIOTICS_BY_CYTOCHROME_P450	LUNG	1.3e-31	5.2e-25	NA
229558	CNA_chromosome_level	chr10q25	KEGG_METABOLISM_OF_XENOBIOTICS_BY_CYTOCHROME_P450	LUNG	3.9e-15	1.6e-08	NA
229559	CNA_chromosome_level	chr4p14	KEGG_METABOLISM_OF_XENOBIOTICS_BY_CYTOCHROME_P450	LUNG	2.6e-30	1.1e-23	NA
229560	CNA_chromosome_level	chr15q26	KEGG_METABOLISM_OF_XENOBIOTICS_BY_CYTOCHROME_P450	LUNG	2e-31	8.4e-25	NA
229561	CNA_chromosome_level	chr4p12	KEGG_METABOLISM_OF_XENOBIOTICS_BY_CYTOCHROME_P450	LUNG	2.4e-17	9.7e-11	NA
229562	CNA_chromosome_level	chr18p	KEGG_METABOLISM_OF_XENOBIOTICS_BY_CYTOCHROME_P450	LUNG	6.8e-10	0.0028	NA
229563	CNA_chromosome_level	chr3q28	KEGG_METABOLISM_OF_XENOBIOTICS_BY_CYTOCHROME_P450	LUNG	2.9e-96	1.2e-89	NA
229564	CNA_chromosome_level	chr3p22	KEGG_METABOLISM_OF_XENOBIOTICS_BY_CYTOCHROME_P450	LUNG	1.6e-38	6.6e-32	NA
229565	CNA_chromosome_level	chr2q32	KEGG_METABOLISM_OF_XENOBIOTICS_BY_CYTOCHROME_P450	LUNG	9.2e-09	0.038	NA
229566	CNA_chromosome_level	chr4q35	KEGG_METABOLISM_OF_XENOBIOTICS_BY_CYTOCHROME_P450	LUNG	2.2e-20	9e-14	NA
229567	CNA_chromosome_level	chr3p14	KEGG_METABOLISM_OF_XENOBIOTICS_BY_CYTOCHROME_P450	LUNG	1.8e-44	7.3e-38	NA
229568	CNA_chromosome_level	chr22q	KEGG_METABOLISM_OF_XENOBIOTICS_BY_CYTOCHROME_P450	LUNG	3.3e-40	1.3e-33	NA
229569	CNA_chromosome_level	chr15q24	KEGG_METABOLISM_OF_XENOBIOTICS_BY_CYTOCHROME_P450	LUNG	3.7e-25	1.5e-18	NA
229570	CNA_chromosome_level	chr2p	KEGG_METABOLISM_OF_XENOBIOTICS_BY_CYTOCHROME_P450	LUNG	2e-24	8.2e-18	NA
229571	CNA_chromosome_level	chr19p13	KEGG_METABOLISM_OF_XENOBIOTICS_BY_CYTOCHROME_P450	LUNG	1.3e-11	5.3e-05	NA
229572	CNA_chromosome_level	chr5q12	KEGG_METABOLISM_OF_XENOBIOTICS_BY_CYTOCHROME_P450	LUNG	5.7e-41	2.3e-34	NA
229573	CNA_chromosome_level	chr5q21	KEGG_METABOLISM_OF_XENOBIOTICS_BY_CYTOCHROME_P450	LUNG	2.9e-36	1.2e-29	NA
229574	CNA_chromosome_level	chr1p35	KEGG_METABOLISM_OF_XENOBIOTICS_BY_CYTOCHROME_P450	LUNG	4.8e-17	2e-10	NA
229575	CNA_chromosome_level	chr3p12	KEGG_METABOLISM_OF_XENOBIOTICS_BY_CYTOCHROME_P450	LUNG	1.6e-26	6.6e-20	NA
229576	CNA_chromosome_level	chr1p33	KEGG_METABOLISM_OF_XENOBIOTICS_BY_CYTOCHROME_P450	LUNG	1.7e-12	6.8e-06	NA
229577	CNA_chromosome_level	chr1p31	KEGG_METABOLISM_OF_XENOBIOTICS_BY_CYTOCHROME_P450	LUNG	2.7e-13	1.1e-06	NA
229578	CNA_chromosome_level	chr22q13	KEGG_METABOLISM_OF_XENOBIOTICS_BY_CYTOCHROME_P450	LUNG	2.5e-32	1e-25	NA
229579	CNA_chromosome_level	chr15q11	KEGG_METABOLISM_OF_XENOBIOTICS_BY_CYTOCHROME_P450	LUNG	3.4e-20	1.4e-13	NA
229580	CNA_chromosome_level	chr19p	KEGG_METABOLISM_OF_XENOBIOTICS_BY_CYTOCHROME_P450	LUNG	1e-09	0.0043	NA
229581	CNA_chromosome_level	chr3q24	KEGG_METABOLISM_OF_XENOBIOTICS_BY_CYTOCHROME_P450	LUNG	2e-74	8.3e-68	NA
229582	CNA_chromosome_level	chr22q11	KEGG_METABOLISM_OF_XENOBIOTICS_BY_CYTOCHROME_P450	LUNG	1.8e-30	7.4e-24	NA
229583	CNA_chromosome_level	chr1p22	KEGG_METABOLISM_OF_XENOBIOTICS_BY_CYTOCHROME_P450	LUNG	2.5e-10	0.001	NA
229584	CNA_chromosome_level	chr12p	KEGG_METABOLISM_OF_XENOBIOTICS_BY_CYTOCHROME_P450	LUNG	4.8e-30	2e-23	NA
229585	CNA_chromosome_level	chr2q11	KEGG_METABOLISM_OF_XENOBIOTICS_BY_CYTOCHROME_P450	LUNG	1.3e-15	5.2e-09	NA
229586	CNA_chromosome_level	chr4q33	KEGG_METABOLISM_OF_XENOBIOTICS_BY_CYTOCHROME_P450	LUNG	2.4e-23	9.7e-17	NA
229587	CNA_chromosome_level	chr2p11	KEGG_METABOLISM_OF_XENOBIOTICS_BY_CYTOCHROME_P450	LUNG	1.9e-21	7.8e-15	NA
229588	CNA_chromosome_level	chr5q33	KEGG_METABOLISM_OF_XENOBIOTICS_BY_CYTOCHROME_P450	LUNG	4.5e-40	1.8e-33	NA
229589	CNA_chromosome_level	chr3q26	KEGG_METABOLISM_OF_XENOBIOTICS_BY_CYTOCHROME_P450	LUNG	1.6e-96	6.5e-90	NA
229590	CNA_chromosome_level	chr4q24	KEGG_METABOLISM_OF_XENOBIOTICS_BY_CYTOCHROME_P450	LUNG	4.1e-18	1.7e-11	NA
229591	CNA_chromosome_level	chr5q15	KEGG_METABOLISM_OF_XENOBIOTICS_BY_CYTOCHROME_P450	LUNG	4.4e-35	1.8e-28	NA
229592	CNA_chromosome_level	chr2q13	KEGG_METABOLISM_OF_XENOBIOTICS_BY_CYTOCHROME_P450	LUNG	2.5e-13	1e-06	NA
229593	CNA_chromosome_level	chr6q23	KEGG_METABOLISM_OF_XENOBIOTICS_BY_CYTOCHROME_P450	LUNG	5.6e-10	0.0023	NA
229594	CNA_chromosome_level	chr5q31	KEGG_METABOLISM_OF_XENOBIOTICS_BY_CYTOCHROME_P450	LUNG	6e-37	2.5e-30	NA
229595	CNA_chromosome_level	chr2p24	KEGG_METABOLISM_OF_XENOBIOTICS_BY_CYTOCHROME_P450	LUNG	3.7e-19	1.5e-12	NA
229596	CNA_chromosome_level	chr4q26	KEGG_METABOLISM_OF_XENOBIOTICS_BY_CYTOCHROME_P450	LUNG	5.5e-15	2.3e-08	NA
229597	CNA_chromosome_level	chr5q14	KEGG_METABOLISM_OF_XENOBIOTICS_BY_CYTOCHROME_P450	LUNG	6e-35	2.5e-28	NA
229598	CNA_chromosome_level	chr4q28	KEGG_METABOLISM_OF_XENOBIOTICS_BY_CYTOCHROME_P450	LUNG	7.4e-27	3e-20	NA
229599	CNA_chromosome_level	chr6p25	KEGG_METABOLISM_OF_XENOBIOTICS_BY_CYTOCHROME_P450	LUNG	6e-09	0.024	NA
229600	CNA_chromosome_level	chr4q22	KEGG_METABOLISM_OF_XENOBIOTICS_BY_CYTOCHROME_P450	LUNG	1e-12	4.3e-06	NA
229601	CNA_chromosome_level	chr7q22	KEGG_METABOLISM_OF_XENOBIOTICS_BY_CYTOCHROME_P450	LUNG	1.2e-13	4.9e-07	NA
229602	CNA_chromosome_level	chr5q35	KEGG_METABOLISM_OF_XENOBIOTICS_BY_CYTOCHROME_P450	LUNG	5.1e-37	2.1e-30	NA
229603	CNA_chromosome_level	chr12q12	KEGG_METABOLISM_OF_XENOBIOTICS_BY_CYTOCHROME_P450	LUNG	7.3e-11	3e-04	NA
229604	CNA_chromosome_level	chr3p24	KEGG_METABOLISM_OF_XENOBIOTICS_BY_CYTOCHROME_P450	LUNG	1.7e-35	6.7e-29	NA
229605	CNA_chromosome_level	chr12p12	KEGG_METABOLISM_OF_XENOBIOTICS_BY_CYTOCHROME_P450	LUNG	1e-25	4.2e-19	NA
229606	CNA_chromosome_level	chr6q21	KEGG_METABOLISM_OF_XENOBIOTICS_BY_CYTOCHROME_P450	LUNG	5.4e-12	2.2e-05	NA
229607	CNA_chromosome_level	chr15q13	KEGG_METABOLISM_OF_XENOBIOTICS_BY_CYTOCHROME_P450	LUNG	2.4e-19	9.7e-13	NA
229608	CNA_chromosome_level	chr3q22	KEGG_METABOLISM_OF_XENOBIOTICS_BY_CYTOCHROME_P450	LUNG	5.4e-56	2.2e-49	NA
229609	CNA_chromosome_level	chr6q15	KEGG_METABOLISM_OF_XENOBIOTICS_BY_CYTOCHROME_P450	LUNG	9.8e-19	4e-12	NA
229610	CNA_chromosome_level	chr4q31	KEGG_METABOLISM_OF_XENOBIOTICS_BY_CYTOCHROME_P450	LUNG	8.1e-27	3.3e-20	NA
229611	CNA_chromosome_level	chr3q12	KEGG_METABOLISM_OF_XENOBIOTICS_BY_CYTOCHROME_P450	LUNG	7.7e-35	3.1e-28	NA
229612	CNA_chromosome_level	chr15q15	KEGG_METABOLISM_OF_XENOBIOTICS_BY_CYTOCHROME_P450	LUNG	2.6e-17	1.1e-10	NA
229613	CNA_chromosome_level	chr3p26	KEGG_METABOLISM_OF_XENOBIOTICS_BY_CYTOCHROME_P450	LUNG	9e-31	3.7e-24	NA
229614	CNA_chromosome_level	chr6q	KEGG_METABOLISM_OF_XENOBIOTICS_BY_CYTOCHROME_P450	LUNG	1.9e-17	7.9e-11	NA
229615	CNA_chromosome_level	chr19q13	KEGG_METABOLISM_OF_XENOBIOTICS_BY_CYTOCHROME_P450	LUNG	4.6e-10	0.0019	NA
229616	CNA_chromosome_level	chr2p15	KEGG_METABOLISM_OF_XENOBIOTICS_BY_CYTOCHROME_P450	LUNG	6.2e-34	2.5e-27	NA
229617	CNA_chromosome_level	chr5q	KEGG_METABOLISM_OF_XENOBIOTICS_BY_CYTOCHROME_P450	LUNG	4.3e-42	1.8e-35	NA
229618	CNA_chromosome_level	chr21q21	KEGG_METABOLISM_OF_XENOBIOTICS_BY_CYTOCHROME_P450	LUNG	3.4e-09	0.014	NA
229619	CNA_chromosome_level	chr2p13	KEGG_METABOLISM_OF_XENOBIOTICS_BY_CYTOCHROME_P450	LUNG	7.1e-30	2.9e-23	NA
229620	CNA_chromosome_level	chr3p	KEGG_METABOLISM_OF_XENOBIOTICS_BY_CYTOCHROME_P450	LUNG	2.3e-41	9.5e-35	NA
229621	CNA_chromosome_level	chr10q22	KEGG_METABOLISM_OF_XENOBIOTICS_BY_CYTOCHROME_P450	LUNG	3.3e-10	0.0014	NA
229622	CNA_chromosome_level	chr15q22	KEGG_METABOLISM_OF_XENOBIOTICS_BY_CYTOCHROME_P450	LUNG	5.5e-23	2.3e-16	NA
229623	CNA_chromosome_level	chr10q	KEGG_METABOLISM_OF_XENOBIOTICS_BY_CYTOCHROME_P450	LUNG	1.5e-14	6e-08	NA
229624	CNA_chromosome_level	chr10q24	KEGG_METABOLISM_OF_XENOBIOTICS_BY_CYTOCHROME_P450	LUNG	4.4e-16	1.8e-09	NA
229625	CNA_chromosome_level	chr4q	KEGG_METABOLISM_OF_XENOBIOTICS_BY_CYTOCHROME_P450	LUNG	3.1e-36	1.3e-29	NA
229626	CNA_chromosome_level	chr1p34	KEGG_METABOLISM_OF_XENOBIOTICS_BY_CYTOCHROME_P450	LUNG	1.7e-12	6.9e-06	NA
229627	CNA_chromosome_level	chr6q16	KEGG_METABOLISM_OF_XENOBIOTICS_BY_CYTOCHROME_P450	LUNG	6.8e-15	2.8e-08	NA
229628	CNA_chromosome_level	chr15q25	KEGG_METABOLISM_OF_XENOBIOTICS_BY_CYTOCHROME_P450	LUNG	7.8e-28	3.2e-21	NA
229629	CNA_chromosome_level	chr2q21	KEGG_METABOLISM_OF_XENOBIOTICS_BY_CYTOCHROME_P450	LUNG	3.5e-09	0.014	NA
229630	CNA_chromosome_level	chr3p25	KEGG_METABOLISM_OF_XENOBIOTICS_BY_CYTOCHROME_P450	LUNG	3.4e-32	1.4e-25	NA
229631	CNA_chromosome_level	chr20p13	KEGG_METABOLISM_OF_XENOBIOTICS_BY_CYTOCHROME_P450	LUNG	9.5e-21	3.9e-14	NA
229632	CNA_chromosome_level	chr4p15	KEGG_METABOLISM_OF_XENOBIOTICS_BY_CYTOCHROME_P450	LUNG	7.9e-35	3.2e-28	NA
229633	CNA_chromosome_level	chr12p11	KEGG_METABOLISM_OF_XENOBIOTICS_BY_CYTOCHROME_P450	LUNG	3.8e-21	1.5e-14	NA
229634	CNA_chromosome_level	chr3q29	KEGG_METABOLISM_OF_XENOBIOTICS_BY_CYTOCHROME_P450	LUNG	3.9e-86	1.6e-79	NA
229635	CNA_chromosome_level	chr3p21	KEGG_METABOLISM_OF_XENOBIOTICS_BY_CYTOCHROME_P450	LUNG	7.7e-43	3.1e-36	NA
229636	CNA_chromosome_level	chr10q26	KEGG_METABOLISM_OF_XENOBIOTICS_BY_CYTOCHROME_P450	LUNG	4.6e-11	0.00019	NA
229637	CNA_chromosome_level	chr15q23	KEGG_METABOLISM_OF_XENOBIOTICS_BY_CYTOCHROME_P450	LUNG	3.9e-23	1.6e-16	NA
229638	CNA_chromosome_level	chr2p21	KEGG_METABOLISM_OF_XENOBIOTICS_BY_CYTOCHROME_P450	LUNG	1.4e-25	5.7e-19	NA
229639	CNA_chromosome_level	chr19q12	KEGG_METABOLISM_OF_XENOBIOTICS_BY_CYTOCHROME_P450	LUNG	3.1e-13	1.3e-06	NA
229640	CNA_chromosome_level	chr20p11	KEGG_METABOLISM_OF_XENOBIOTICS_BY_CYTOCHROME_P450	LUNG	3.3e-18	1.3e-11	NA
229641	CNA_chromosome_level	chr5q22	KEGG_METABOLISM_OF_XENOBIOTICS_BY_CYTOCHROME_P450	LUNG	2.6e-34	1.1e-27	NA
229642	CNA_chromosome_level	chr4p13	KEGG_METABOLISM_OF_XENOBIOTICS_BY_CYTOCHROME_P450	LUNG	1.5e-26	5.9e-20	NA
229643	CNA_chromosome_level	chr19p12	KEGG_METABOLISM_OF_XENOBIOTICS_BY_CYTOCHROME_P450	LUNG	6.7e-12	2.8e-05	NA
229644	CNA_chromosome_level	chr21q22	KEGG_METABOLISM_OF_XENOBIOTICS_BY_CYTOCHROME_P450	LUNG	4.5e-14	1.8e-07	NA
229645	CNA_chromosome_level	chr4q34	KEGG_METABOLISM_OF_XENOBIOTICS_BY_CYTOCHROME_P450	LUNG	9.7e-23	3.9e-16	NA
229646	CNA_chromosome_level	chr15q	KEGG_METABOLISM_OF_XENOBIOTICS_BY_CYTOCHROME_P450	LUNG	7.6e-28	3.1e-21	NA
229647	CNA_chromosome_level	chr7q	KEGG_METABOLISM_OF_XENOBIOTICS_BY_CYTOCHROME_P450	LUNG	1.2e-14	4.8e-08	NA
229648	CNA_chromosome_level	chr22q12	KEGG_METABOLISM_OF_XENOBIOTICS_BY_CYTOCHROME_P450	LUNG	8.6e-40	3.5e-33	NA
229649	CNA_chromosome_level	chr7q21	KEGG_METABOLISM_OF_XENOBIOTICS_BY_CYTOCHROME_P450	LUNG	1.8e-14	7.5e-08	NA
229650	CNA_chromosome_level	chr5q11	KEGG_METABOLISM_OF_XENOBIOTICS_BY_CYTOCHROME_P450	LUNG	7.7e-42	3.1e-35	NA
229651	CNA_chromosome_level	chr1p32	KEGG_METABOLISM_OF_XENOBIOTICS_BY_CYTOCHROME_P450	LUNG	4.7e-13	1.9e-06	NA
229652	CNA_chromosome_level	chr12q21	KEGG_METABOLISM_OF_XENOBIOTICS_BY_CYTOCHROME_P450	LUNG	1.5e-09	0.0061	NA
229653	CNA_chromosome_level	chr1p36	KEGG_METABOLISM_OF_XENOBIOTICS_BY_CYTOCHROME_P450	LUNG	2.9e-20	1.2e-13	NA
229654	CNA_chromosome_level	chr2p23	KEGG_METABOLISM_OF_XENOBIOTICS_BY_CYTOCHROME_P450	LUNG	3.1e-23	1.3e-16	NA
229655	CNA_chromosome_level	chr2q31	KEGG_METABOLISM_OF_XENOBIOTICS_BY_CYTOCHROME_P450	LUNG	1.1e-09	0.0044	NA
229656	CNA_chromosome_level	chr3p11	KEGG_METABOLISM_OF_XENOBIOTICS_BY_CYTOCHROME_P450	LUNG	4.9e-21	2e-14	NA
229657	CNA_chromosome_level	chr1p21	KEGG_METABOLISM_OF_XENOBIOTICS_BY_CYTOCHROME_P450	LUNG	1.9e-12	7.9e-06	NA
229658	CNA_chromosome_level	chr3q25	KEGG_METABOLISM_OF_XENOBIOTICS_BY_CYTOCHROME_P450	LUNG	8e-82	3.3e-75	NA
229659	CNA_chromosome_level	chr3q13	KEGG_METABOLISM_OF_XENOBIOTICS_BY_CYTOCHROME_P450	LUNG	4.7e-44	1.9e-37	NA
229660	CNA_chromosome_level	chr4q27	KEGG_METABOLISM_OF_XENOBIOTICS_BY_CYTOCHROME_P450	LUNG	4.6e-21	1.9e-14	NA
229661	CNA_chromosome_level	chr2p25	KEGG_METABOLISM_OF_XENOBIOTICS_BY_CYTOCHROME_P450	LUNG	9.2e-18	3.8e-11	NA
229662	CNA_chromosome_level	chr1p	KEGG_METABOLISM_OF_XENOBIOTICS_BY_CYTOCHROME_P450	LUNG	8e-21	3.3e-14	NA
229663	CNA_chromosome_level	chr2q12	KEGG_METABOLISM_OF_XENOBIOTICS_BY_CYTOCHROME_P450	LUNG	1.4e-16	5.8e-10	NA
229664	CNA_chromosome_level	chr2p16	KEGG_METABOLISM_OF_XENOBIOTICS_BY_CYTOCHROME_P450	LUNG	9.5e-31	3.9e-24	NA
229665	CNA_chromosome_level	chr12q	KEGG_METABOLISM_OF_XENOBIOTICS_BY_CYTOCHROME_P450	LUNG	4.8e-10	0.002	NA
229666	CNA_chromosome_level	chr4q25	KEGG_METABOLISM_OF_XENOBIOTICS_BY_CYTOCHROME_P450	LUNG	8.6e-20	3.5e-13	NA
229667	CNA_chromosome_level	chr5q34	KEGG_METABOLISM_OF_XENOBIOTICS_BY_CYTOCHROME_P450	LUNG	1.3e-39	5.3e-33	NA
229668	CNA_chromosome_level	chr2q14	KEGG_METABOLISM_OF_XENOBIOTICS_BY_CYTOCHROME_P450	LUNG	5.5e-13	2.3e-06	NA
229669	CNA_chromosome_level	chr5q13	KEGG_METABOLISM_OF_XENOBIOTICS_BY_CYTOCHROME_P450	LUNG	4.6e-39	1.9e-32	NA
229670	CNA_chromosome_level	chr19q	KEGG_METABOLISM_OF_XENOBIOTICS_BY_CYTOCHROME_P450	LUNG	6.2e-10	0.0025	NA
229671	CNA_chromosome_level	chr5q32	KEGG_METABOLISM_OF_XENOBIOTICS_BY_CYTOCHROME_P450	LUNG	3.9e-39	1.6e-32	NA
229672	CNA_chromosome_level	chr20q11	KEGG_METABOLISM_OF_XENOBIOTICS_BY_CYTOCHROME_P450	LUNG	1.3e-09	0.0052	NA
229673	CNA_chromosome_level	chr6q24	KEGG_METABOLISM_OF_XENOBIOTICS_BY_CYTOCHROME_P450	LUNG	1.9e-09	0.0077	NA
229674	CNA_chromosome_level	chr15q14	KEGG_METABOLISM_OF_XENOBIOTICS_BY_CYTOCHROME_P450	LUNG	5.6e-18	2.3e-11	NA
229675	CNA_chromosome_level	chr4q23	KEGG_METABOLISM_OF_XENOBIOTICS_BY_CYTOCHROME_P450	LUNG	3.1e-16	1.3e-09	NA
229676	CNA_chromosome_level	chrxq26	KEGG_METABOLISM_OF_XENOBIOTICS_BY_CYTOCHROME_P450	LUNG	2.1e-34	8.6e-28	NA
229677	CNA_chromosome_level	chr3q23	KEGG_METABOLISM_OF_XENOBIOTICS_BY_CYTOCHROME_P450	LUNG	1.5e-61	6.2e-55	NA
229678	CNA_chromosome_level	chr3p23	KEGG_METABOLISM_OF_XENOBIOTICS_BY_CYTOCHROME_P450	LUNG	2.2e-35	8.8e-29	NA
229679	CNA_chromosome_level	chr2p12	KEGG_METABOLISM_OF_XENOBIOTICS_BY_CYTOCHROME_P450	LUNG	8.6e-27	3.5e-20	NA
229680	CNA_chromosome_level	chr6q14	KEGG_METABOLISM_OF_XENOBIOTICS_BY_CYTOCHROME_P450	LUNG	1e-18	4.2e-12	NA
229681	CNA_chromosome_level	chr3q27	KEGG_METABOLISM_OF_XENOBIOTICS_BY_CYTOCHROME_P450	LUNG	7.7e-98	3.2e-91	NA
229682	CNA_chromosome_level	chr7q11	KEGG_METABOLISM_OF_XENOBIOTICS_BY_CYTOCHROME_P450	LUNG	1.4e-09	0.0058	NA
229683	CNA_chromosome_level	chr3q21	KEGG_METABOLISM_OF_XENOBIOTICS_BY_CYTOCHROME_P450	LUNG	6.8e-52	2.8e-45	NA
229684	CNA_chromosome_level	chr12p13	KEGG_METABOLISM_OF_XENOBIOTICS_BY_CYTOCHROME_P450	LUNG	1.8e-30	7.3e-24	NA
229685	CNA_chromosome_level	chr3q11	KEGG_METABOLISM_OF_XENOBIOTICS_BY_CYTOCHROME_P450	LUNG	1.4e-37	5.7e-31	NA
229686	CNA_chromosome_level	chr6q22	KEGG_METABOLISM_OF_XENOBIOTICS_BY_CYTOCHROME_P450	LUNG	1.9e-11	7.9e-05	NA
229687	CNA_chromosome_level	chr12q11	KEGG_METABOLISM_OF_XENOBIOTICS_BY_CYTOCHROME_P450	LUNG	5.4e-12	2.2e-05	NA
229688	CNA_chromosome_level	chr18p11	KEGG_METABOLISM_OF_XENOBIOTICS_BY_CYTOCHROME_P450	LUNG	8.1e-10	0.0033	NA
229689	CNA_chromosome_level	chr6q12	KEGG_METABOLISM_OF_XENOBIOTICS_BY_CYTOCHROME_P450	LUNG	4.1e-16	1.7e-09	NA
229690	CNA_chromosome_level	chr3q	KEGG_METABOLISM_OF_XENOBIOTICS_BY_CYTOCHROME_P450	LUNG	6.5e-87	2.7e-80	NA
229691	CNA_chromosome_level	chr15q21	KEGG_METABOLISM_OF_XENOBIOTICS_BY_CYTOCHROME_P450	LUNG	8.4e-20	3.4e-13	NA
229692	CNA_chromosome_level	chr4q32	KEGG_METABOLISM_OF_XENOBIOTICS_BY_CYTOCHROME_P450	LUNG	3.8e-23	1.6e-16	NA
229693	CNA_chromosome_level	chr2p14	KEGG_METABOLISM_OF_XENOBIOTICS_BY_CYTOCHROME_P450	LUNG	9.5e-32	3.9e-25	NA
229694	CNA_chromosome_level	chr5q23	KEGG_NICOTINATE_AND_NICOTINAMIDE_METABOLISM	LUNG	2.9e-33	1.2e-26	NA
229695	CNA_chromosome_level	chr10q23	KEGG_NICOTINATE_AND_NICOTINAMIDE_METABOLISM	LUNG	7.8e-15	3.2e-08	NA
229696	CNA_chromosome_level	chr13q13	KEGG_NICOTINATE_AND_NICOTINAMIDE_METABOLISM	LUNG	5.3e-09	0.022	NA
229697	CNA_chromosome_level	chr10q21	KEGG_NICOTINATE_AND_NICOTINAMIDE_METABOLISM	LUNG	6.8e-09	0.028	NA
229698	CNA_chromosome_level	chr6q13	KEGG_NICOTINATE_AND_NICOTINAMIDE_METABOLISM	LUNG	1.2e-13	4.7e-07	NA
229699	CNA_chromosome_level	chr2p22	KEGG_NICOTINATE_AND_NICOTINAMIDE_METABOLISM	LUNG	1.4e-23	5.9e-17	NA
229700	CNA_chromosome_level	chr8p11	KEGG_NICOTINATE_AND_NICOTINAMIDE_METABOLISM	LUNG	3.3e-09	0.013	NA
229701	CNA_chromosome_level	chr20p12	KEGG_NICOTINATE_AND_NICOTINAMIDE_METABOLISM	LUNG	4.3e-29	1.8e-22	NA
229702	CNA_chromosome_level	chr4p16	KEGG_NICOTINATE_AND_NICOTINAMIDE_METABOLISM	LUNG	2.3e-28	9.4e-22	NA
229703	CNA_chromosome_level	chr10q25	KEGG_NICOTINATE_AND_NICOTINAMIDE_METABOLISM	LUNG	6.7e-15	2.7e-08	NA
229704	CNA_chromosome_level	chr4p14	KEGG_NICOTINATE_AND_NICOTINAMIDE_METABOLISM	LUNG	3.7e-33	1.5e-26	NA
229705	CNA_chromosome_level	chr15q26	KEGG_NICOTINATE_AND_NICOTINAMIDE_METABOLISM	LUNG	3.3e-28	1.3e-21	NA
229706	CNA_chromosome_level	chr12q15	KEGG_NICOTINATE_AND_NICOTINAMIDE_METABOLISM	LUNG	2.9e-09	0.012	NA
229707	CNA_chromosome_level	chr4p12	KEGG_NICOTINATE_AND_NICOTINAMIDE_METABOLISM	LUNG	6.5e-16	2.6e-09	NA
229708	CNA_chromosome_level	chr18p	KEGG_NICOTINATE_AND_NICOTINAMIDE_METABOLISM	LUNG	3.6e-09	0.015	NA
229709	CNA_chromosome_level	chr3q28	KEGG_NICOTINATE_AND_NICOTINAMIDE_METABOLISM	LUNG	6.3e-99	2.6e-92	NA
229710	CNA_chromosome_level	chr2q36	KEGG_NICOTINATE_AND_NICOTINAMIDE_METABOLISM	LUNG	6.9e-11	0.00028	NA
229711	CNA_chromosome_level	chr3p22	KEGG_NICOTINATE_AND_NICOTINAMIDE_METABOLISM	LUNG	3e-46	1.2e-39	NA
229712	CNA_chromosome_level	chr4q35	KEGG_NICOTINATE_AND_NICOTINAMIDE_METABOLISM	LUNG	3.4e-18	1.4e-11	NA
229713	CNA_chromosome_level	chr3p14	KEGG_NICOTINATE_AND_NICOTINAMIDE_METABOLISM	LUNG	9.1e-55	3.7e-48	NA
229714	CNA_chromosome_level	chr22q	KEGG_NICOTINATE_AND_NICOTINAMIDE_METABOLISM	LUNG	4.9e-35	2e-28	NA
229715	CNA_chromosome_level	chr15q24	KEGG_NICOTINATE_AND_NICOTINAMIDE_METABOLISM	LUNG	1.6e-24	6.6e-18	NA
229716	CNA_chromosome_level	chr2p	KEGG_NICOTINATE_AND_NICOTINAMIDE_METABOLISM	LUNG	2.1e-21	8.6e-15	NA
229717	CNA_chromosome_level	chr19p13	KEGG_NICOTINATE_AND_NICOTINAMIDE_METABOLISM	LUNG	1.7e-19	6.8e-13	NA
229718	CNA_chromosome_level	chr12q22	KEGG_NICOTINATE_AND_NICOTINAMIDE_METABOLISM	LUNG	1.4e-09	0.0059	NA
229719	CNA_chromosome_level	chr5q12	KEGG_NICOTINATE_AND_NICOTINAMIDE_METABOLISM	LUNG	1.7e-35	7e-29	NA
229720	CNA_chromosome_level	chr5q21	KEGG_NICOTINATE_AND_NICOTINAMIDE_METABOLISM	LUNG	1.4e-34	5.6e-28	NA
229721	CNA_chromosome_level	chr1p35	KEGG_NICOTINATE_AND_NICOTINAMIDE_METABOLISM	LUNG	1.3e-09	0.0054	NA
229722	CNA_chromosome_level	chr3p12	KEGG_NICOTINATE_AND_NICOTINAMIDE_METABOLISM	LUNG	2.6e-35	1.1e-28	NA
229723	CNA_chromosome_level	chr22q13	KEGG_NICOTINATE_AND_NICOTINAMIDE_METABOLISM	LUNG	1.1e-29	4.4e-23	NA
229724	CNA_chromosome_level	chr15q11	KEGG_NICOTINATE_AND_NICOTINAMIDE_METABOLISM	LUNG	9.7e-17	4e-10	NA
229725	CNA_chromosome_level	chr19p	KEGG_NICOTINATE_AND_NICOTINAMIDE_METABOLISM	LUNG	1.8e-16	7.3e-10	NA
229726	CNA_chromosome_level	chr3q24	KEGG_NICOTINATE_AND_NICOTINAMIDE_METABOLISM	LUNG	1.4e-86	5.9e-80	NA
229727	CNA_chromosome_level	chr22q11	KEGG_NICOTINATE_AND_NICOTINAMIDE_METABOLISM	LUNG	6.5e-30	2.7e-23	NA
229728	CNA_chromosome_level	chr12p	KEGG_NICOTINATE_AND_NICOTINAMIDE_METABOLISM	LUNG	4e-27	1.6e-20	NA
229729	CNA_chromosome_level	chr2q11	KEGG_NICOTINATE_AND_NICOTINAMIDE_METABOLISM	LUNG	1.9e-11	7.9e-05	NA
229730	CNA_chromosome_level	chr4q33	KEGG_NICOTINATE_AND_NICOTINAMIDE_METABOLISM	LUNG	2.4e-22	9.8e-16	NA
229731	CNA_chromosome_level	chr2p11	KEGG_NICOTINATE_AND_NICOTINAMIDE_METABOLISM	LUNG	8.8e-13	3.6e-06	NA
229732	CNA_chromosome_level	chr5q33	KEGG_NICOTINATE_AND_NICOTINAMIDE_METABOLISM	LUNG	5.3e-29	2.2e-22	NA
229733	CNA_chromosome_level	chr3q26	KEGG_NICOTINATE_AND_NICOTINAMIDE_METABOLISM	LUNG	2.6e-99	1.1e-92	NA
229734	CNA_chromosome_level	chr5p12	KEGG_NICOTINATE_AND_NICOTINAMIDE_METABOLISM	LUNG	1.6e-12	6.7e-06	NA
229735	CNA_chromosome_level	chr4q24	KEGG_NICOTINATE_AND_NICOTINAMIDE_METABOLISM	LUNG	5.8e-17	2.4e-10	NA
229736	CNA_chromosome_level	chr5q15	KEGG_NICOTINATE_AND_NICOTINAMIDE_METABOLISM	LUNG	1.4e-33	5.7e-27	NA
229737	CNA_chromosome_level	chr6q23	KEGG_NICOTINATE_AND_NICOTINAMIDE_METABOLISM	LUNG	4.8e-09	0.02	NA
229738	CNA_chromosome_level	chr5p14	KEGG_NICOTINATE_AND_NICOTINAMIDE_METABOLISM	LUNG	3.9e-11	0.00016	NA
229739	CNA_chromosome_level	chr5q31	KEGG_NICOTINATE_AND_NICOTINAMIDE_METABOLISM	LUNG	8.2e-29	3.3e-22	NA
229740	CNA_chromosome_level	chr2p24	KEGG_NICOTINATE_AND_NICOTINAMIDE_METABOLISM	LUNG	1.3e-17	5.3e-11	NA
229741	CNA_chromosome_level	chr4q26	KEGG_NICOTINATE_AND_NICOTINAMIDE_METABOLISM	LUNG	2.3e-12	9.6e-06	NA
229742	CNA_chromosome_level	chr5q14	KEGG_NICOTINATE_AND_NICOTINAMIDE_METABOLISM	LUNG	5.2e-34	2.1e-27	NA
229743	CNA_chromosome_level	chr4q28	KEGG_NICOTINATE_AND_NICOTINAMIDE_METABOLISM	LUNG	2.4e-23	9.9e-17	NA
229744	CNA_chromosome_level	chr4q22	KEGG_NICOTINATE_AND_NICOTINAMIDE_METABOLISM	LUNG	1.7e-12	7.1e-06	NA
229745	CNA_chromosome_level	chr7q22	KEGG_NICOTINATE_AND_NICOTINAMIDE_METABOLISM	LUNG	1.2e-10	0.00049	NA
229746	CNA_chromosome_level	chr5q35	KEGG_NICOTINATE_AND_NICOTINAMIDE_METABOLISM	LUNG	2e-27	8.4e-21	NA
229747	CNA_chromosome_level	chr12q12	KEGG_NICOTINATE_AND_NICOTINAMIDE_METABOLISM	LUNG	4.2e-10	0.0017	NA
229748	CNA_chromosome_level	chr3p24	KEGG_NICOTINATE_AND_NICOTINAMIDE_METABOLISM	LUNG	8.3e-43	3.4e-36	NA
229749	CNA_chromosome_level	chr12p12	KEGG_NICOTINATE_AND_NICOTINAMIDE_METABOLISM	LUNG	5.4e-23	2.2e-16	NA
229750	CNA_chromosome_level	chr6q21	KEGG_NICOTINATE_AND_NICOTINAMIDE_METABOLISM	LUNG	1.5e-09	0.0061	NA
229751	CNA_chromosome_level	chr15q13	KEGG_NICOTINATE_AND_NICOTINAMIDE_METABOLISM	LUNG	8.1e-15	3.3e-08	NA
229752	CNA_chromosome_level	chr3q22	KEGG_NICOTINATE_AND_NICOTINAMIDE_METABOLISM	LUNG	1.6e-69	6.7e-63	NA
229753	CNA_chromosome_level	chr6q15	KEGG_NICOTINATE_AND_NICOTINAMIDE_METABOLISM	LUNG	9.4e-15	3.8e-08	NA
229754	CNA_chromosome_level	chr4q31	KEGG_NICOTINATE_AND_NICOTINAMIDE_METABOLISM	LUNG	2.2e-24	9.2e-18	NA
229755	CNA_chromosome_level	chr3q12	KEGG_NICOTINATE_AND_NICOTINAMIDE_METABOLISM	LUNG	3.7e-45	1.5e-38	NA
229756	CNA_chromosome_level	chr15q15	KEGG_NICOTINATE_AND_NICOTINAMIDE_METABOLISM	LUNG	3.2e-15	1.3e-08	NA
229757	CNA_chromosome_level	chr3p26	KEGG_NICOTINATE_AND_NICOTINAMIDE_METABOLISM	LUNG	2.7e-38	1.1e-31	NA
229758	CNA_chromosome_level	chr6q	KEGG_NICOTINATE_AND_NICOTINAMIDE_METABOLISM	LUNG	9.1e-14	3.7e-07	NA
229759	CNA_chromosome_level	chr19q13	KEGG_NICOTINATE_AND_NICOTINAMIDE_METABOLISM	LUNG	3.2e-11	0.00013	NA
229760	CNA_chromosome_level	chr2p15	KEGG_NICOTINATE_AND_NICOTINAMIDE_METABOLISM	LUNG	2.9e-30	1.2e-23	NA
229761	CNA_chromosome_level	chr5q	KEGG_NICOTINATE_AND_NICOTINAMIDE_METABOLISM	LUNG	5.3e-38	2.2e-31	NA
229762	CNA_chromosome_level	chr2p13	KEGG_NICOTINATE_AND_NICOTINAMIDE_METABOLISM	LUNG	3.6e-23	1.5e-16	NA
229763	CNA_chromosome_level	chr3p	KEGG_NICOTINATE_AND_NICOTINAMIDE_METABOLISM	LUNG	1.1e-49	4.4e-43	NA
229764	CNA_chromosome_level	chr10q22	KEGG_NICOTINATE_AND_NICOTINAMIDE_METABOLISM	LUNG	2.3e-09	0.0095	NA
229765	CNA_chromosome_level	chr15q22	KEGG_NICOTINATE_AND_NICOTINAMIDE_METABOLISM	LUNG	8.8e-22	3.6e-15	NA
229766	CNA_chromosome_level	chr10q	KEGG_NICOTINATE_AND_NICOTINAMIDE_METABOLISM	LUNG	4.8e-17	2e-10	NA
229767	CNA_chromosome_level	chr10q24	KEGG_NICOTINATE_AND_NICOTINAMIDE_METABOLISM	LUNG	1.1e-14	4.7e-08	NA
229768	CNA_chromosome_level	chr13q14	KEGG_NICOTINATE_AND_NICOTINAMIDE_METABOLISM	LUNG	7.8e-12	3.2e-05	NA
229769	CNA_chromosome_level	chr4q	KEGG_NICOTINATE_AND_NICOTINAMIDE_METABOLISM	LUNG	1.9e-29	7.8e-23	NA
229770	CNA_chromosome_level	chr6q16	KEGG_NICOTINATE_AND_NICOTINAMIDE_METABOLISM	LUNG	1.1e-11	4.5e-05	NA
229771	CNA_chromosome_level	chr15q25	KEGG_NICOTINATE_AND_NICOTINAMIDE_METABOLISM	LUNG	1.4e-27	5.5e-21	NA
229772	CNA_chromosome_level	chr3p25	KEGG_NICOTINATE_AND_NICOTINAMIDE_METABOLISM	LUNG	6.1e-39	2.5e-32	NA
229773	CNA_chromosome_level	chr20p13	KEGG_NICOTINATE_AND_NICOTINAMIDE_METABOLISM	LUNG	1e-25	4.2e-19	NA
229774	CNA_chromosome_level	chr4p15	KEGG_NICOTINATE_AND_NICOTINAMIDE_METABOLISM	LUNG	3e-35	1.2e-28	NA
229775	CNA_chromosome_level	chr12p11	KEGG_NICOTINATE_AND_NICOTINAMIDE_METABOLISM	LUNG	4e-19	1.7e-12	NA
229776	CNA_chromosome_level	chr2q37	KEGG_NICOTINATE_AND_NICOTINAMIDE_METABOLISM	LUNG	5e-09	0.02	NA
229777	CNA_chromosome_level	chr3q29	KEGG_NICOTINATE_AND_NICOTINAMIDE_METABOLISM	LUNG	1.1e-92	4.6e-86	NA
229778	CNA_chromosome_level	chr3p21	KEGG_NICOTINATE_AND_NICOTINAMIDE_METABOLISM	LUNG	1.5e-52	6.3e-46	NA
229779	CNA_chromosome_level	chr10q26	KEGG_NICOTINATE_AND_NICOTINAMIDE_METABOLISM	LUNG	4.6e-12	1.9e-05	NA
229780	CNA_chromosome_level	chr13q21	KEGG_NICOTINATE_AND_NICOTINAMIDE_METABOLISM	LUNG	6.6e-09	0.027	NA
229781	CNA_chromosome_level	chr15q23	KEGG_NICOTINATE_AND_NICOTINAMIDE_METABOLISM	LUNG	7.3e-23	3e-16	NA
229782	CNA_chromosome_level	chr2p21	KEGG_NICOTINATE_AND_NICOTINAMIDE_METABOLISM	LUNG	2.7e-23	1.1e-16	NA
229783	CNA_chromosome_level	chr19q12	KEGG_NICOTINATE_AND_NICOTINAMIDE_METABOLISM	LUNG	3.6e-12	1.5e-05	NA
229784	CNA_chromosome_level	chr20p11	KEGG_NICOTINATE_AND_NICOTINAMIDE_METABOLISM	LUNG	1.3e-22	5.3e-16	NA
229785	CNA_chromosome_level	chr5q22	KEGG_NICOTINATE_AND_NICOTINAMIDE_METABOLISM	LUNG	8.2e-32	3.4e-25	NA
229786	CNA_chromosome_level	chr4p13	KEGG_NICOTINATE_AND_NICOTINAMIDE_METABOLISM	LUNG	7.1e-28	2.9e-21	NA
229787	CNA_chromosome_level	chr19p12	KEGG_NICOTINATE_AND_NICOTINAMIDE_METABOLISM	LUNG	1.8e-19	7.2e-13	NA
229788	CNA_chromosome_level	chr21q22	KEGG_NICOTINATE_AND_NICOTINAMIDE_METABOLISM	LUNG	7.7e-09	0.031	NA
229789	CNA_chromosome_level	chr4q34	KEGG_NICOTINATE_AND_NICOTINAMIDE_METABOLISM	LUNG	8.3e-21	3.4e-14	NA
229790	CNA_chromosome_level	chr15q	KEGG_NICOTINATE_AND_NICOTINAMIDE_METABOLISM	LUNG	2.1e-25	8.7e-19	NA
229791	CNA_chromosome_level	chr7q	KEGG_NICOTINATE_AND_NICOTINAMIDE_METABOLISM	LUNG	1.7e-11	6.9e-05	NA
229792	CNA_chromosome_level	chr22q12	KEGG_NICOTINATE_AND_NICOTINAMIDE_METABOLISM	LUNG	4.1e-36	1.7e-29	NA
229793	CNA_chromosome_level	chr7q21	KEGG_NICOTINATE_AND_NICOTINAMIDE_METABOLISM	LUNG	1.1e-11	4.6e-05	NA
229794	CNA_chromosome_level	chr5q11	KEGG_NICOTINATE_AND_NICOTINAMIDE_METABOLISM	LUNG	2.4e-31	1e-24	NA
229795	CNA_chromosome_level	chr12q21	KEGG_NICOTINATE_AND_NICOTINAMIDE_METABOLISM	LUNG	3.8e-10	0.0016	NA
229796	CNA_chromosome_level	chr12q23	KEGG_NICOTINATE_AND_NICOTINAMIDE_METABOLISM	LUNG	1.1e-08	0.047	NA
229797	CNA_chromosome_level	chr1p36	KEGG_NICOTINATE_AND_NICOTINAMIDE_METABOLISM	LUNG	4.1e-12	1.7e-05	NA
229798	CNA_chromosome_level	chr2p23	KEGG_NICOTINATE_AND_NICOTINAMIDE_METABOLISM	LUNG	1e-22	4.1e-16	NA
229799	CNA_chromosome_level	chr3p11	KEGG_NICOTINATE_AND_NICOTINAMIDE_METABOLISM	LUNG	1.4e-25	5.8e-19	NA
229800	CNA_chromosome_level	chr3q25	KEGG_NICOTINATE_AND_NICOTINAMIDE_METABOLISM	LUNG	8.5e-92	3.5e-85	NA
229801	CNA_chromosome_level	chr3q13	KEGG_NICOTINATE_AND_NICOTINAMIDE_METABOLISM	LUNG	3.7e-56	1.5e-49	NA
229802	CNA_chromosome_level	chr5p13	KEGG_NICOTINATE_AND_NICOTINAMIDE_METABOLISM	LUNG	4.6e-12	1.9e-05	NA
229803	CNA_chromosome_level	chr4q27	KEGG_NICOTINATE_AND_NICOTINAMIDE_METABOLISM	LUNG	6e-18	2.5e-11	NA
229804	CNA_chromosome_level	chr2p25	KEGG_NICOTINATE_AND_NICOTINAMIDE_METABOLISM	LUNG	4.5e-16	1.8e-09	NA
229805	CNA_chromosome_level	chr1p	KEGG_NICOTINATE_AND_NICOTINAMIDE_METABOLISM	LUNG	1.2e-11	4.8e-05	NA
229806	CNA_chromosome_level	chr2q12	KEGG_NICOTINATE_AND_NICOTINAMIDE_METABOLISM	LUNG	6.2e-10	0.0025	NA
229807	CNA_chromosome_level	chr2p16	KEGG_NICOTINATE_AND_NICOTINAMIDE_METABOLISM	LUNG	2.3e-28	9.3e-22	NA
229808	CNA_chromosome_level	chr12q	KEGG_NICOTINATE_AND_NICOTINAMIDE_METABOLISM	LUNG	5.6e-10	0.0023	NA
229809	CNA_chromosome_level	chr4q25	KEGG_NICOTINATE_AND_NICOTINAMIDE_METABOLISM	LUNG	5.1e-17	2.1e-10	NA
229810	CNA_chromosome_level	chr5q34	KEGG_NICOTINATE_AND_NICOTINAMIDE_METABOLISM	LUNG	3.1e-30	1.3e-23	NA
229811	CNA_chromosome_level	chr5q13	KEGG_NICOTINATE_AND_NICOTINAMIDE_METABOLISM	LUNG	6.5e-37	2.7e-30	NA
229812	CNA_chromosome_level	chr19q	KEGG_NICOTINATE_AND_NICOTINAMIDE_METABOLISM	LUNG	3.3e-12	1.4e-05	NA
229813	CNA_chromosome_level	chr5q32	KEGG_NICOTINATE_AND_NICOTINAMIDE_METABOLISM	LUNG	5.1e-28	2.1e-21	NA
229814	CNA_chromosome_level	chr20q11	KEGG_NICOTINATE_AND_NICOTINAMIDE_METABOLISM	LUNG	5e-14	2e-07	NA
229815	CNA_chromosome_level	chr5p15	KEGG_NICOTINATE_AND_NICOTINAMIDE_METABOLISM	LUNG	1.8e-09	0.0075	NA
229816	CNA_chromosome_level	chr15q14	KEGG_NICOTINATE_AND_NICOTINAMIDE_METABOLISM	LUNG	6.9e-14	2.8e-07	NA
229817	CNA_chromosome_level	chr4q23	KEGG_NICOTINATE_AND_NICOTINAMIDE_METABOLISM	LUNG	7.4e-16	3e-09	NA
229818	CNA_chromosome_level	chrxq26	KEGG_NICOTINATE_AND_NICOTINAMIDE_METABOLISM	LUNG	1.3e-43	5.5e-37	NA
229819	CNA_chromosome_level	chr3q23	KEGG_NICOTINATE_AND_NICOTINAMIDE_METABOLISM	LUNG	9.5e-77	3.9e-70	NA
229820	CNA_chromosome_level	chr3p23	KEGG_NICOTINATE_AND_NICOTINAMIDE_METABOLISM	LUNG	6.2e-43	2.5e-36	NA
229821	CNA_chromosome_level	chr2p12	KEGG_NICOTINATE_AND_NICOTINAMIDE_METABOLISM	LUNG	3.4e-18	1.4e-11	NA
229822	CNA_chromosome_level	chr2q35	KEGG_NICOTINATE_AND_NICOTINAMIDE_METABOLISM	LUNG	2.5e-09	0.01	NA
229823	CNA_chromosome_level	chr6q14	KEGG_NICOTINATE_AND_NICOTINAMIDE_METABOLISM	LUNG	8.7e-15	3.6e-08	NA
229824	CNA_chromosome_level	chr18q11	KEGG_NICOTINATE_AND_NICOTINAMIDE_METABOLISM	LUNG	9.1e-12	3.7e-05	NA
229825	CNA_chromosome_level	chr3q27	KEGG_NICOTINATE_AND_NICOTINAMIDE_METABOLISM	LUNG	3.6e-98	1.5e-91	NA
229826	CNA_chromosome_level	chr3q21	KEGG_NICOTINATE_AND_NICOTINAMIDE_METABOLISM	LUNG	7.5e-66	3.1e-59	NA
229827	CNA_chromosome_level	chr12p13	KEGG_NICOTINATE_AND_NICOTINAMIDE_METABOLISM	LUNG	1.1e-27	4.3e-21	NA
229828	CNA_chromosome_level	chr3q11	KEGG_NICOTINATE_AND_NICOTINAMIDE_METABOLISM	LUNG	5.6e-46	2.3e-39	NA
229829	CNA_chromosome_level	chr6q22	KEGG_NICOTINATE_AND_NICOTINAMIDE_METABOLISM	LUNG	1.3e-09	0.0053	NA
229830	CNA_chromosome_level	chr12q11	KEGG_NICOTINATE_AND_NICOTINAMIDE_METABOLISM	LUNG	2.2e-11	8.9e-05	NA
229831	CNA_chromosome_level	chr18p11	KEGG_NICOTINATE_AND_NICOTINAMIDE_METABOLISM	LUNG	6.1e-10	0.0025	NA
229832	CNA_chromosome_level	chr6q12	KEGG_NICOTINATE_AND_NICOTINAMIDE_METABOLISM	LUNG	2e-12	8e-06	NA
229833	CNA_chromosome_level	chr3q	KEGG_NICOTINATE_AND_NICOTINAMIDE_METABOLISM	LUNG	1.4e-97	5.9e-91	NA
229834	CNA_chromosome_level	chr15q21	KEGG_NICOTINATE_AND_NICOTINAMIDE_METABOLISM	LUNG	1.5e-18	6.2e-12	NA
229835	CNA_chromosome_level	chr4q32	KEGG_NICOTINATE_AND_NICOTINAMIDE_METABOLISM	LUNG	3.3e-23	1.4e-16	NA
229836	CNA_chromosome_level	chr2p14	KEGG_NICOTINATE_AND_NICOTINAMIDE_METABOLISM	LUNG	4.8e-27	2e-20	NA
229837	CNA_chromosome_level	chr10q23	KEGG_NITROGEN_METABOLISM	LUNG	4.9e-13	2e-06	NA
229838	CNA_chromosome_level	chr10q21	KEGG_NITROGEN_METABOLISM	LUNG	9.4e-13	3.9e-06	NA
229839	CNA_chromosome_level	chr10q25	KEGG_NITROGEN_METABOLISM	LUNG	1.2e-12	4.7e-06	NA
229840	CNA_chromosome_level	chr3q28	KEGG_NITROGEN_METABOLISM	LUNG	1.3e-24	5.5e-18	NA
229841	CNA_chromosome_level	chr22q	KEGG_NITROGEN_METABOLISM	LUNG	2.3e-15	9.2e-09	NA
229842	CNA_chromosome_level	chr19p13	KEGG_NITROGEN_METABOLISM	LUNG	1.1e-20	4.3e-14	NA
229843	CNA_chromosome_level	chr10p11	KEGG_NITROGEN_METABOLISM	LUNG	3e-16	1.2e-09	NA
229844	CNA_chromosome_level	chr10p15	KEGG_NITROGEN_METABOLISM	LUNG	2.2e-11	9.1e-05	NA
229845	CNA_chromosome_level	chr22q13	KEGG_NITROGEN_METABOLISM	LUNG	1.5e-13	6.2e-07	NA
229846	CNA_chromosome_level	chr19p	KEGG_NITROGEN_METABOLISM	LUNG	9.2e-20	3.8e-13	NA
229847	CNA_chromosome_level	chr3q24	KEGG_NITROGEN_METABOLISM	LUNG	2.4e-18	9.9e-12	NA
229848	CNA_chromosome_level	chr22q11	KEGG_NITROGEN_METABOLISM	LUNG	1.6e-12	6.4e-06	NA
229849	CNA_chromosome_level	chr3q26	KEGG_NITROGEN_METABOLISM	LUNG	9.1e-23	3.7e-16	NA
229850	CNA_chromosome_level	chr10q11	KEGG_NITROGEN_METABOLISM	LUNG	5.2e-10	0.0021	NA
229851	CNA_chromosome_level	chr3q22	KEGG_NITROGEN_METABOLISM	LUNG	9.7e-15	4e-08	NA
229852	CNA_chromosome_level	chr3q12	KEGG_NITROGEN_METABOLISM	LUNG	2.2e-12	9.1e-06	NA
229853	CNA_chromosome_level	chr10q22	KEGG_NITROGEN_METABOLISM	LUNG	1.1e-13	4.5e-07	NA
229854	CNA_chromosome_level	chr10q24	KEGG_NITROGEN_METABOLISM	LUNG	1.2e-12	4.8e-06	NA
229855	CNA_chromosome_level	chr3q29	KEGG_NITROGEN_METABOLISM	LUNG	8.4e-23	3.4e-16	NA
229856	CNA_chromosome_level	chr10q26	KEGG_NITROGEN_METABOLISM	LUNG	6.3e-12	2.6e-05	NA
229857	CNA_chromosome_level	chr19p12	KEGG_NITROGEN_METABOLISM	LUNG	1.4e-13	5.5e-07	NA
229858	CNA_chromosome_level	chr10p14	KEGG_NITROGEN_METABOLISM	LUNG	3.6e-09	0.015	NA
229859	CNA_chromosome_level	chr22q12	KEGG_NITROGEN_METABOLISM	LUNG	4.6e-15	1.9e-08	NA
229860	CNA_chromosome_level	chr10p12	KEGG_NITROGEN_METABOLISM	LUNG	1.7e-12	7.1e-06	NA
229861	CNA_chromosome_level	chr3q25	KEGG_NITROGEN_METABOLISM	LUNG	6.2e-18	2.5e-11	NA
229862	CNA_chromosome_level	chr3q13	KEGG_NITROGEN_METABOLISM	LUNG	1.3e-11	5.2e-05	NA
229863	CNA_chromosome_level	chrxq26	KEGG_NITROGEN_METABOLISM	LUNG	3.4e-11	0.00014	NA
229864	CNA_chromosome_level	chr3q23	KEGG_NITROGEN_METABOLISM	LUNG	3e-16	1.2e-09	NA
229865	CNA_chromosome_level	chr3q27	KEGG_NITROGEN_METABOLISM	LUNG	7.6e-25	3.1e-18	NA
229866	CNA_chromosome_level	chr3q21	KEGG_NITROGEN_METABOLISM	LUNG	4.7e-13	1.9e-06	NA
229867	CNA_chromosome_level	chr3q11	KEGG_NITROGEN_METABOLISM	LUNG	1e-12	4.1e-06	NA
229868	CNA_chromosome_level	chr3q	KEGG_NITROGEN_METABOLISM	LUNG	1.3e-21	5.4e-15	NA
229869	CNA_chromosome_level	chr5q23	KEGG_PHENYLALANINE_METABOLISM	LUNG	4.5e-27	1.9e-20	NA
229870	CNA_chromosome_level	chr10q23	KEGG_PHENYLALANINE_METABOLISM	LUNG	9.7e-13	4e-06	NA
229871	CNA_chromosome_level	chr1p13	KEGG_PHENYLALANINE_METABOLISM	LUNG	8.9e-13	3.7e-06	NA
229872	CNA_chromosome_level	chr6q13	KEGG_PHENYLALANINE_METABOLISM	LUNG	1.9e-13	7.8e-07	NA
229873	CNA_chromosome_level	chr2p22	KEGG_PHENYLALANINE_METABOLISM	LUNG	1.3e-22	5.3e-16	NA
229874	CNA_chromosome_level	chr8p11	KEGG_PHENYLALANINE_METABOLISM	LUNG	8e-11	0.00033	NA
229875	CNA_chromosome_level	chr1p11	KEGG_PHENYLALANINE_METABOLISM	LUNG	1.7e-09	0.0072	NA
229876	CNA_chromosome_level	chr20p12	KEGG_PHENYLALANINE_METABOLISM	LUNG	2.7e-21	1.1e-14	NA
229877	CNA_chromosome_level	chr4p16	KEGG_PHENYLALANINE_METABOLISM	LUNG	1.2e-25	4.9e-19	NA
229878	CNA_chromosome_level	chr10q25	KEGG_PHENYLALANINE_METABOLISM	LUNG	2.8e-10	0.0011	NA
229879	CNA_chromosome_level	chr4p14	KEGG_PHENYLALANINE_METABOLISM	LUNG	3.4e-26	1.4e-19	NA
229880	CNA_chromosome_level	chr15q26	KEGG_PHENYLALANINE_METABOLISM	LUNG	1.5e-28	6e-22	NA
229881	CNA_chromosome_level	chr4p12	KEGG_PHENYLALANINE_METABOLISM	LUNG	3.5e-15	1.4e-08	NA
229882	CNA_chromosome_level	chr3q28	KEGG_PHENYLALANINE_METABOLISM	LUNG	5.5e-82	2.2e-75	NA
229883	CNA_chromosome_level	chr3p22	KEGG_PHENYLALANINE_METABOLISM	LUNG	4.8e-36	1.9e-29	NA
229884	CNA_chromosome_level	chr4q35	KEGG_PHENYLALANINE_METABOLISM	LUNG	3.7e-22	1.5e-15	NA
229885	CNA_chromosome_level	chr3p14	KEGG_PHENYLALANINE_METABOLISM	LUNG	4.7e-41	1.9e-34	NA
229886	CNA_chromosome_level	chr22q	KEGG_PHENYLALANINE_METABOLISM	LUNG	9.6e-30	3.9e-23	NA
229887	CNA_chromosome_level	chr15q24	KEGG_PHENYLALANINE_METABOLISM	LUNG	1.8e-24	7.5e-18	NA
229888	CNA_chromosome_level	chr2p	KEGG_PHENYLALANINE_METABOLISM	LUNG	4.6e-19	1.9e-12	NA
229889	CNA_chromosome_level	chr5q12	KEGG_PHENYLALANINE_METABOLISM	LUNG	4.5e-32	1.8e-25	NA
229890	CNA_chromosome_level	chr5q21	KEGG_PHENYLALANINE_METABOLISM	LUNG	1.6e-28	6.5e-22	NA
229891	CNA_chromosome_level	chr1p35	KEGG_PHENYLALANINE_METABOLISM	LUNG	8.5e-15	3.5e-08	NA
229892	CNA_chromosome_level	chr3p12	KEGG_PHENYLALANINE_METABOLISM	LUNG	2.9e-25	1.2e-18	NA
229893	CNA_chromosome_level	chr1p33	KEGG_PHENYLALANINE_METABOLISM	LUNG	1.4e-10	0.00059	NA
229894	CNA_chromosome_level	chr1p31	KEGG_PHENYLALANINE_METABOLISM	LUNG	1.1e-12	4.6e-06	NA
229895	CNA_chromosome_level	chr22q13	KEGG_PHENYLALANINE_METABOLISM	LUNG	1.8e-25	7.2e-19	NA
229896	CNA_chromosome_level	chr15q11	KEGG_PHENYLALANINE_METABOLISM	LUNG	3.9e-18	1.6e-11	NA
229897	CNA_chromosome_level	chr3q24	KEGG_PHENYLALANINE_METABOLISM	LUNG	1.9e-66	7.7e-60	NA
229898	CNA_chromosome_level	chr22q11	KEGG_PHENYLALANINE_METABOLISM	LUNG	3.2e-23	1.3e-16	NA
229899	CNA_chromosome_level	chr1p22	KEGG_PHENYLALANINE_METABOLISM	LUNG	3.5e-10	0.0014	NA
229900	CNA_chromosome_level	chr12p	KEGG_PHENYLALANINE_METABOLISM	LUNG	1.7e-24	6.8e-18	NA
229901	CNA_chromosome_level	chr2q11	KEGG_PHENYLALANINE_METABOLISM	LUNG	2.7e-10	0.0011	NA
229902	CNA_chromosome_level	chr4q33	KEGG_PHENYLALANINE_METABOLISM	LUNG	3.5e-25	1.4e-18	NA
229903	CNA_chromosome_level	chr2p11	KEGG_PHENYLALANINE_METABOLISM	LUNG	1.4e-13	5.8e-07	NA
229904	CNA_chromosome_level	chr5q33	KEGG_PHENYLALANINE_METABOLISM	LUNG	1.4e-26	5.8e-20	NA
229905	CNA_chromosome_level	chr3q26	KEGG_PHENYLALANINE_METABOLISM	LUNG	8.2e-83	3.4e-76	NA
229906	CNA_chromosome_level	chr4q24	KEGG_PHENYLALANINE_METABOLISM	LUNG	3.5e-17	1.4e-10	NA
229907	CNA_chromosome_level	chr5q15	KEGG_PHENYLALANINE_METABOLISM	LUNG	4.3e-28	1.8e-21	NA
229908	CNA_chromosome_level	chr5q31	KEGG_PHENYLALANINE_METABOLISM	LUNG	6.4e-26	2.6e-19	NA
229909	CNA_chromosome_level	chr2p24	KEGG_PHENYLALANINE_METABOLISM	LUNG	1.1e-15	4.5e-09	NA
229910	CNA_chromosome_level	chr4q26	KEGG_PHENYLALANINE_METABOLISM	LUNG	6.1e-14	2.5e-07	NA
229911	CNA_chromosome_level	chr5q14	KEGG_PHENYLALANINE_METABOLISM	LUNG	1.5e-28	5.9e-22	NA
229912	CNA_chromosome_level	chr4q28	KEGG_PHENYLALANINE_METABOLISM	LUNG	8.8e-26	3.6e-19	NA
229913	CNA_chromosome_level	chr4q22	KEGG_PHENYLALANINE_METABOLISM	LUNG	1.1e-11	4.6e-05	NA
229914	CNA_chromosome_level	chr5q35	KEGG_PHENYLALANINE_METABOLISM	LUNG	3.4e-25	1.4e-18	NA
229915	CNA_chromosome_level	chr12q12	KEGG_PHENYLALANINE_METABOLISM	LUNG	1.6e-09	0.0067	NA
229916	CNA_chromosome_level	chr3p24	KEGG_PHENYLALANINE_METABOLISM	LUNG	3.5e-33	1.4e-26	NA
229917	CNA_chromosome_level	chr12p12	KEGG_PHENYLALANINE_METABOLISM	LUNG	1e-20	4.2e-14	NA
229918	CNA_chromosome_level	chr6q21	KEGG_PHENYLALANINE_METABOLISM	LUNG	3.1e-10	0.0013	NA
229919	CNA_chromosome_level	chr15q13	KEGG_PHENYLALANINE_METABOLISM	LUNG	6.7e-18	2.8e-11	NA
229920	CNA_chromosome_level	chr3q22	KEGG_PHENYLALANINE_METABOLISM	LUNG	1e-49	4.1e-43	NA
229921	CNA_chromosome_level	chr6q15	KEGG_PHENYLALANINE_METABOLISM	LUNG	5.8e-14	2.4e-07	NA
229922	CNA_chromosome_level	chr4q31	KEGG_PHENYLALANINE_METABOLISM	LUNG	3.2e-27	1.3e-20	NA
229923	CNA_chromosome_level	chr3q12	KEGG_PHENYLALANINE_METABOLISM	LUNG	1.6e-32	6.4e-26	NA
229924	CNA_chromosome_level	chr15q15	KEGG_PHENYLALANINE_METABOLISM	LUNG	2.4e-17	9.7e-11	NA
229925	CNA_chromosome_level	chr3p26	KEGG_PHENYLALANINE_METABOLISM	LUNG	1.9e-30	7.8e-24	NA
229926	CNA_chromosome_level	chr6q	KEGG_PHENYLALANINE_METABOLISM	LUNG	2e-13	8e-07	NA
229927	CNA_chromosome_level	chr2p15	KEGG_PHENYLALANINE_METABOLISM	LUNG	1.8e-26	7.6e-20	NA
229928	CNA_chromosome_level	chr5q	KEGG_PHENYLALANINE_METABOLISM	LUNG	2.3e-31	9.4e-25	NA
229929	CNA_chromosome_level	chr2p13	KEGG_PHENYLALANINE_METABOLISM	LUNG	1e-22	4.3e-16	NA
229930	CNA_chromosome_level	chr3p	KEGG_PHENYLALANINE_METABOLISM	LUNG	7e-40	2.9e-33	NA
229931	CNA_chromosome_level	chr15q22	KEGG_PHENYLALANINE_METABOLISM	LUNG	3.3e-21	1.3e-14	NA
229932	CNA_chromosome_level	chr10q	KEGG_PHENYLALANINE_METABOLISM	LUNG	7.9e-10	0.0032	NA
229933	CNA_chromosome_level	chr10q24	KEGG_PHENYLALANINE_METABOLISM	LUNG	2.7e-12	1.1e-05	NA
229934	CNA_chromosome_level	chr4q	KEGG_PHENYLALANINE_METABOLISM	LUNG	3.2e-30	1.3e-23	NA
229935	CNA_chromosome_level	chr1p34	KEGG_PHENYLALANINE_METABOLISM	LUNG	1.2e-10	0.00051	NA
229936	CNA_chromosome_level	chr6q16	KEGG_PHENYLALANINE_METABOLISM	LUNG	1.8e-11	7.3e-05	NA
229937	CNA_chromosome_level	chr15q25	KEGG_PHENYLALANINE_METABOLISM	LUNG	1.6e-26	6.6e-20	NA
229938	CNA_chromosome_level	chr3p25	KEGG_PHENYLALANINE_METABOLISM	LUNG	7.1e-30	2.9e-23	NA
229939	CNA_chromosome_level	chr20p13	KEGG_PHENYLALANINE_METABOLISM	LUNG	6.8e-18	2.8e-11	NA
229940	CNA_chromosome_level	chr4p15	KEGG_PHENYLALANINE_METABOLISM	LUNG	2.2e-29	8.9e-23	NA
229941	CNA_chromosome_level	chr12p11	KEGG_PHENYLALANINE_METABOLISM	LUNG	1.3e-15	5.2e-09	NA
229942	CNA_chromosome_level	chr3q29	KEGG_PHENYLALANINE_METABOLISM	LUNG	1.1e-73	4.6e-67	NA
229943	CNA_chromosome_level	chr3p21	KEGG_PHENYLALANINE_METABOLISM	LUNG	7.1e-41	2.9e-34	NA
229944	CNA_chromosome_level	chr1p12	KEGG_PHENYLALANINE_METABOLISM	LUNG	4.8e-09	0.019	NA
229945	CNA_chromosome_level	chr15q23	KEGG_PHENYLALANINE_METABOLISM	LUNG	9.7e-23	4e-16	NA
229946	CNA_chromosome_level	chr2p21	KEGG_PHENYLALANINE_METABOLISM	LUNG	7.1e-22	2.9e-15	NA
229947	CNA_chromosome_level	chr19q12	KEGG_PHENYLALANINE_METABOLISM	LUNG	6.1e-10	0.0025	NA
229948	CNA_chromosome_level	chr20p11	KEGG_PHENYLALANINE_METABOLISM	LUNG	2.5e-16	1e-09	NA
229949	CNA_chromosome_level	chr5q22	KEGG_PHENYLALANINE_METABOLISM	LUNG	1.8e-25	7.2e-19	NA
229950	CNA_chromosome_level	chr4p13	KEGG_PHENYLALANINE_METABOLISM	LUNG	1e-22	4.3e-16	NA
229951	CNA_chromosome_level	chr19p12	KEGG_PHENYLALANINE_METABOLISM	LUNG	3.4e-09	0.014	NA
229952	CNA_chromosome_level	chr21q22	KEGG_PHENYLALANINE_METABOLISM	LUNG	8.2e-10	0.0034	NA
229953	CNA_chromosome_level	chr4q34	KEGG_PHENYLALANINE_METABOLISM	LUNG	1.3e-24	5.2e-18	NA
229954	CNA_chromosome_level	chr15q	KEGG_PHENYLALANINE_METABOLISM	LUNG	1.4e-26	5.6e-20	NA
229955	CNA_chromosome_level	chr22q12	KEGG_PHENYLALANINE_METABOLISM	LUNG	5.3e-30	2.2e-23	NA
229956	CNA_chromosome_level	chr5q11	KEGG_PHENYLALANINE_METABOLISM	LUNG	5.3e-31	2.2e-24	NA
229957	CNA_chromosome_level	chr1p32	KEGG_PHENYLALANINE_METABOLISM	LUNG	4.1e-12	1.7e-05	NA
229958	CNA_chromosome_level	chr12q21	KEGG_PHENYLALANINE_METABOLISM	LUNG	4e-09	0.016	NA
229959	CNA_chromosome_level	chr1p36	KEGG_PHENYLALANINE_METABOLISM	LUNG	6.2e-16	2.5e-09	NA
229960	CNA_chromosome_level	chr2p23	KEGG_PHENYLALANINE_METABOLISM	LUNG	4.8e-20	2e-13	NA
229961	CNA_chromosome_level	chr3p11	KEGG_PHENYLALANINE_METABOLISM	LUNG	7.6e-20	3.1e-13	NA
229962	CNA_chromosome_level	chr1p21	KEGG_PHENYLALANINE_METABOLISM	LUNG	5e-12	2e-05	NA
229963	CNA_chromosome_level	chr3q25	KEGG_PHENYLALANINE_METABOLISM	LUNG	1.2e-71	5.1e-65	NA
229964	CNA_chromosome_level	chr3q13	KEGG_PHENYLALANINE_METABOLISM	LUNG	2.8e-40	1.1e-33	NA
229965	CNA_chromosome_level	chr4q27	KEGG_PHENYLALANINE_METABOLISM	LUNG	1.3e-18	5.4e-12	NA
229966	CNA_chromosome_level	chr2p25	KEGG_PHENYLALANINE_METABOLISM	LUNG	1.8e-14	7.4e-08	NA
229967	CNA_chromosome_level	chr1p	KEGG_PHENYLALANINE_METABOLISM	LUNG	1.1e-17	4.3e-11	NA
229968	CNA_chromosome_level	chr2q12	KEGG_PHENYLALANINE_METABOLISM	LUNG	5.1e-10	0.0021	NA
229969	CNA_chromosome_level	chr2p16	KEGG_PHENYLALANINE_METABOLISM	LUNG	8.7e-25	3.6e-18	NA
229970	CNA_chromosome_level	chr12q	KEGG_PHENYLALANINE_METABOLISM	LUNG	2.1e-09	0.0084	NA
229971	CNA_chromosome_level	chr4q25	KEGG_PHENYLALANINE_METABOLISM	LUNG	2.3e-18	9.4e-12	NA
229972	CNA_chromosome_level	chr5q34	KEGG_PHENYLALANINE_METABOLISM	LUNG	7.1e-27	2.9e-20	NA
229973	CNA_chromosome_level	chr5q13	KEGG_PHENYLALANINE_METABOLISM	LUNG	1.6e-31	6.4e-25	NA
229974	CNA_chromosome_level	chr5q32	KEGG_PHENYLALANINE_METABOLISM	LUNG	3.2e-26	1.3e-19	NA
229975	CNA_chromosome_level	chr20q11	KEGG_PHENYLALANINE_METABOLISM	LUNG	3.2e-10	0.0013	NA
229976	CNA_chromosome_level	chr15q14	KEGG_PHENYLALANINE_METABOLISM	LUNG	2.6e-17	1.1e-10	NA
229977	CNA_chromosome_level	chr4q23	KEGG_PHENYLALANINE_METABOLISM	LUNG	5.2e-15	2.1e-08	NA
229978	CNA_chromosome_level	chrxq26	KEGG_PHENYLALANINE_METABOLISM	LUNG	2.8e-32	1.1e-25	NA
229979	CNA_chromosome_level	chr3q23	KEGG_PHENYLALANINE_METABOLISM	LUNG	2.8e-55	1.1e-48	NA
229980	CNA_chromosome_level	chr3p23	KEGG_PHENYLALANINE_METABOLISM	LUNG	1.7e-33	7.1e-27	NA
229981	CNA_chromosome_level	chr2p12	KEGG_PHENYLALANINE_METABOLISM	LUNG	4.5e-19	1.8e-12	NA
229982	CNA_chromosome_level	chr6q14	KEGG_PHENYLALANINE_METABOLISM	LUNG	4.6e-14	1.9e-07	NA
229983	CNA_chromosome_level	chr3q27	KEGG_PHENYLALANINE_METABOLISM	LUNG	8.3e-83	3.4e-76	NA
229984	CNA_chromosome_level	chr3q21	KEGG_PHENYLALANINE_METABOLISM	LUNG	3.5e-46	1.4e-39	NA
229985	CNA_chromosome_level	chr12p13	KEGG_PHENYLALANINE_METABOLISM	LUNG	3.2e-24	1.3e-17	NA
229986	CNA_chromosome_level	chr3q11	KEGG_PHENYLALANINE_METABOLISM	LUNG	1.6e-34	6.6e-28	NA
229987	CNA_chromosome_level	chr6q22	KEGG_PHENYLALANINE_METABOLISM	LUNG	1.1e-09	0.0044	NA
229988	CNA_chromosome_level	chr12q11	KEGG_PHENYLALANINE_METABOLISM	LUNG	9.7e-11	4e-04	NA
229989	CNA_chromosome_level	chr6q12	KEGG_PHENYLALANINE_METABOLISM	LUNG	2.6e-12	1e-05	NA
229990	CNA_chromosome_level	chr3q	KEGG_PHENYLALANINE_METABOLISM	LUNG	3.4e-76	1.4e-69	NA
229991	CNA_chromosome_level	chr15q21	KEGG_PHENYLALANINE_METABOLISM	LUNG	1.4e-20	5.6e-14	NA
229992	CNA_chromosome_level	chr4q32	KEGG_PHENYLALANINE_METABOLISM	LUNG	2.7e-25	1.1e-18	NA
229993	CNA_chromosome_level	chr2p14	KEGG_PHENYLALANINE_METABOLISM	LUNG	1e-24	4.2e-18	NA
229994	CNA_chromosome_level	chr5q23	KEGG_PORPHYRIN_AND_CHLOROPHYLL_METABOLISM	LUNG	6.4e-34	2.6e-27	NA
229995	CNA_chromosome_level	chr10q23	KEGG_PORPHYRIN_AND_CHLOROPHYLL_METABOLISM	LUNG	8.4e-14	3.4e-07	NA
229996	CNA_chromosome_level	chr1p13	KEGG_PORPHYRIN_AND_CHLOROPHYLL_METABOLISM	LUNG	9.1e-11	0.00037	NA
229997	CNA_chromosome_level	chr6q13	KEGG_PORPHYRIN_AND_CHLOROPHYLL_METABOLISM	LUNG	7.5e-17	3.1e-10	NA
229998	CNA_chromosome_level	chr2p22	KEGG_PORPHYRIN_AND_CHLOROPHYLL_METABOLISM	LUNG	1.4e-24	5.6e-18	NA
229999	CNA_chromosome_level	chr8p11	KEGG_PORPHYRIN_AND_CHLOROPHYLL_METABOLISM	LUNG	1.3e-11	5.3e-05	NA
230000	CNA_chromosome_level	chr1p11	KEGG_PORPHYRIN_AND_CHLOROPHYLL_METABOLISM	LUNG	2e-09	0.0082	NA
230001	CNA_chromosome_level	chr20p12	KEGG_PORPHYRIN_AND_CHLOROPHYLL_METABOLISM	LUNG	1.1e-25	4.3e-19	NA
230002	CNA_chromosome_level	chr4p16	KEGG_PORPHYRIN_AND_CHLOROPHYLL_METABOLISM	LUNG	1.8e-28	7.3e-22	NA
230003	CNA_chromosome_level	chr10q25	KEGG_PORPHYRIN_AND_CHLOROPHYLL_METABOLISM	LUNG	8.1e-14	3.3e-07	NA
230004	CNA_chromosome_level	chr4p14	KEGG_PORPHYRIN_AND_CHLOROPHYLL_METABOLISM	LUNG	4e-28	1.6e-21	NA
230005	CNA_chromosome_level	chr15q26	KEGG_PORPHYRIN_AND_CHLOROPHYLL_METABOLISM	LUNG	1.3e-29	5.1e-23	NA
230006	CNA_chromosome_level	chr4p12	KEGG_PORPHYRIN_AND_CHLOROPHYLL_METABOLISM	LUNG	3.5e-16	1.4e-09	NA
230007	CNA_chromosome_level	chr18p	KEGG_PORPHYRIN_AND_CHLOROPHYLL_METABOLISM	LUNG	6e-10	0.0025	NA
230008	CNA_chromosome_level	chr3q28	KEGG_PORPHYRIN_AND_CHLOROPHYLL_METABOLISM	LUNG	1.1e-95	4.5e-89	NA
230009	CNA_chromosome_level	chr3p22	KEGG_PORPHYRIN_AND_CHLOROPHYLL_METABOLISM	LUNG	7.2e-39	2.9e-32	NA
230010	CNA_chromosome_level	chr4q35	KEGG_PORPHYRIN_AND_CHLOROPHYLL_METABOLISM	LUNG	4.1e-21	1.7e-14	NA
230011	CNA_chromosome_level	chr3p14	KEGG_PORPHYRIN_AND_CHLOROPHYLL_METABOLISM	LUNG	2.2e-44	8.9e-38	NA
230012	CNA_chromosome_level	chr22q	KEGG_PORPHYRIN_AND_CHLOROPHYLL_METABOLISM	LUNG	1e-39	4.2e-33	NA
230013	CNA_chromosome_level	chr15q24	KEGG_PORPHYRIN_AND_CHLOROPHYLL_METABOLISM	LUNG	7.8e-24	3.2e-17	NA
230014	CNA_chromosome_level	chr2p	KEGG_PORPHYRIN_AND_CHLOROPHYLL_METABOLISM	LUNG	2.4e-24	9.7e-18	NA
230015	CNA_chromosome_level	chr19p13	KEGG_PORPHYRIN_AND_CHLOROPHYLL_METABOLISM	LUNG	5.4e-13	2.2e-06	NA
230016	CNA_chromosome_level	chr5q12	KEGG_PORPHYRIN_AND_CHLOROPHYLL_METABOLISM	LUNG	5.5e-36	2.2e-29	NA
230017	CNA_chromosome_level	chr5q21	KEGG_PORPHYRIN_AND_CHLOROPHYLL_METABOLISM	LUNG	2.5e-33	1e-26	NA
230018	CNA_chromosome_level	chr1p35	KEGG_PORPHYRIN_AND_CHLOROPHYLL_METABOLISM	LUNG	5e-14	2e-07	NA
230019	CNA_chromosome_level	chr3p12	KEGG_PORPHYRIN_AND_CHLOROPHYLL_METABOLISM	LUNG	4e-25	1.6e-18	NA
230020	CNA_chromosome_level	chr1p33	KEGG_PORPHYRIN_AND_CHLOROPHYLL_METABOLISM	LUNG	4.2e-09	0.017	NA
230021	CNA_chromosome_level	chr1p31	KEGG_PORPHYRIN_AND_CHLOROPHYLL_METABOLISM	LUNG	7.4e-10	0.003	NA
230022	CNA_chromosome_level	chr22q13	KEGG_PORPHYRIN_AND_CHLOROPHYLL_METABOLISM	LUNG	1e-32	4.1e-26	NA
230023	CNA_chromosome_level	chr15q11	KEGG_PORPHYRIN_AND_CHLOROPHYLL_METABOLISM	LUNG	9.4e-18	3.9e-11	NA
230024	CNA_chromosome_level	chr19p	KEGG_PORPHYRIN_AND_CHLOROPHYLL_METABOLISM	LUNG	3.8e-11	0.00016	NA
230025	CNA_chromosome_level	chr3q24	KEGG_PORPHYRIN_AND_CHLOROPHYLL_METABOLISM	LUNG	6.9e-73	2.8e-66	NA
230026	CNA_chromosome_level	chr22q11	KEGG_PORPHYRIN_AND_CHLOROPHYLL_METABOLISM	LUNG	4.2e-31	1.7e-24	NA
230027	CNA_chromosome_level	chr12p	KEGG_PORPHYRIN_AND_CHLOROPHYLL_METABOLISM	LUNG	3.1e-28	1.3e-21	NA
230028	CNA_chromosome_level	chr2q11	KEGG_PORPHYRIN_AND_CHLOROPHYLL_METABOLISM	LUNG	3.9e-14	1.6e-07	NA
230029	CNA_chromosome_level	chr4q33	KEGG_PORPHYRIN_AND_CHLOROPHYLL_METABOLISM	LUNG	3.5e-24	1.4e-17	NA
230030	CNA_chromosome_level	chr2p11	KEGG_PORPHYRIN_AND_CHLOROPHYLL_METABOLISM	LUNG	7.9e-19	3.3e-12	NA
230031	CNA_chromosome_level	chr5q33	KEGG_PORPHYRIN_AND_CHLOROPHYLL_METABOLISM	LUNG	2e-35	8e-29	NA
230032	CNA_chromosome_level	chr6q27	KEGG_PORPHYRIN_AND_CHLOROPHYLL_METABOLISM	LUNG	6e-09	0.025	NA
230033	CNA_chromosome_level	chr3q26	KEGG_PORPHYRIN_AND_CHLOROPHYLL_METABOLISM	LUNG	2e-94	8e-88	NA
230034	CNA_chromosome_level	chr4q24	KEGG_PORPHYRIN_AND_CHLOROPHYLL_METABOLISM	LUNG	2.6e-16	1.1e-09	NA
230035	CNA_chromosome_level	chr5q15	KEGG_PORPHYRIN_AND_CHLOROPHYLL_METABOLISM	LUNG	8e-33	3.3e-26	NA
230036	CNA_chromosome_level	chr2q13	KEGG_PORPHYRIN_AND_CHLOROPHYLL_METABOLISM	LUNG	9.9e-11	0.00041	NA
230037	CNA_chromosome_level	chr6q23	KEGG_PORPHYRIN_AND_CHLOROPHYLL_METABOLISM	LUNG	1.1e-10	0.00044	NA
230038	CNA_chromosome_level	chr5q31	KEGG_PORPHYRIN_AND_CHLOROPHYLL_METABOLISM	LUNG	1.8e-33	7.2e-27	NA
230039	CNA_chromosome_level	chr2p24	KEGG_PORPHYRIN_AND_CHLOROPHYLL_METABOLISM	LUNG	2.1e-20	8.6e-14	NA
230040	CNA_chromosome_level	chr4q26	KEGG_PORPHYRIN_AND_CHLOROPHYLL_METABOLISM	LUNG	1.7e-14	7.1e-08	NA
230041	CNA_chromosome_level	chr5q14	KEGG_PORPHYRIN_AND_CHLOROPHYLL_METABOLISM	LUNG	1.5e-31	6e-25	NA
230042	CNA_chromosome_level	chr4q28	KEGG_PORPHYRIN_AND_CHLOROPHYLL_METABOLISM	LUNG	8.2e-25	3.4e-18	NA
230043	CNA_chromosome_level	chr4q22	KEGG_PORPHYRIN_AND_CHLOROPHYLL_METABOLISM	LUNG	5.2e-12	2.1e-05	NA
230044	CNA_chromosome_level	chr7q22	KEGG_PORPHYRIN_AND_CHLOROPHYLL_METABOLISM	LUNG	1.2e-09	0.005	NA
230045	CNA_chromosome_level	chr5q35	KEGG_PORPHYRIN_AND_CHLOROPHYLL_METABOLISM	LUNG	9.4e-32	3.9e-25	NA
230046	CNA_chromosome_level	chr12q12	KEGG_PORPHYRIN_AND_CHLOROPHYLL_METABOLISM	LUNG	1.5e-09	0.006	NA
230047	CNA_chromosome_level	chr3p24	KEGG_PORPHYRIN_AND_CHLOROPHYLL_METABOLISM	LUNG	3.1e-35	1.3e-28	NA
230048	CNA_chromosome_level	chr12p12	KEGG_PORPHYRIN_AND_CHLOROPHYLL_METABOLISM	LUNG	7.6e-24	3.1e-17	NA
230049	CNA_chromosome_level	chr6q21	KEGG_PORPHYRIN_AND_CHLOROPHYLL_METABOLISM	LUNG	1.1e-11	4.3e-05	NA
230050	CNA_chromosome_level	chr15q13	KEGG_PORPHYRIN_AND_CHLOROPHYLL_METABOLISM	LUNG	3.6e-17	1.5e-10	NA
230051	CNA_chromosome_level	chr3q22	KEGG_PORPHYRIN_AND_CHLOROPHYLL_METABOLISM	LUNG	1.4e-56	5.9e-50	NA
230052	CNA_chromosome_level	chr6q15	KEGG_PORPHYRIN_AND_CHLOROPHYLL_METABOLISM	LUNG	1.6e-17	6.6e-11	NA
230053	CNA_chromosome_level	chr4q31	KEGG_PORPHYRIN_AND_CHLOROPHYLL_METABOLISM	LUNG	4e-26	1.6e-19	NA
230054	CNA_chromosome_level	chr3q12	KEGG_PORPHYRIN_AND_CHLOROPHYLL_METABOLISM	LUNG	7.2e-37	2.9e-30	NA
230055	CNA_chromosome_level	chr15q15	KEGG_PORPHYRIN_AND_CHLOROPHYLL_METABOLISM	LUNG	1.5e-15	6e-09	NA
230056	CNA_chromosome_level	chr3p26	KEGG_PORPHYRIN_AND_CHLOROPHYLL_METABOLISM	LUNG	5.4e-32	2.2e-25	NA
230057	CNA_chromosome_level	chr6q	KEGG_PORPHYRIN_AND_CHLOROPHYLL_METABOLISM	LUNG	6.3e-17	2.6e-10	NA
230058	CNA_chromosome_level	chr19q13	KEGG_PORPHYRIN_AND_CHLOROPHYLL_METABOLISM	LUNG	7.5e-11	0.00031	NA
230059	CNA_chromosome_level	chr2p15	KEGG_PORPHYRIN_AND_CHLOROPHYLL_METABOLISM	LUNG	2.5e-33	1e-26	NA
230060	CNA_chromosome_level	chr5q	KEGG_PORPHYRIN_AND_CHLOROPHYLL_METABOLISM	LUNG	5.5e-37	2.3e-30	NA
230061	CNA_chromosome_level	chr21q21	KEGG_PORPHYRIN_AND_CHLOROPHYLL_METABOLISM	LUNG	2.9e-10	0.0012	NA
230062	CNA_chromosome_level	chr2p13	KEGG_PORPHYRIN_AND_CHLOROPHYLL_METABOLISM	LUNG	1e-28	4.2e-22	NA
230063	CNA_chromosome_level	chr3p	KEGG_PORPHYRIN_AND_CHLOROPHYLL_METABOLISM	LUNG	8.8e-42	3.6e-35	NA
230064	CNA_chromosome_level	chr10q22	KEGG_PORPHYRIN_AND_CHLOROPHYLL_METABOLISM	LUNG	1.1e-08	0.045	NA
230065	CNA_chromosome_level	chr15q22	KEGG_PORPHYRIN_AND_CHLOROPHYLL_METABOLISM	LUNG	1.8e-21	7.4e-15	NA
230066	CNA_chromosome_level	chr10q	KEGG_PORPHYRIN_AND_CHLOROPHYLL_METABOLISM	LUNG	3e-14	1.2e-07	NA
230067	CNA_chromosome_level	chr10q24	KEGG_PORPHYRIN_AND_CHLOROPHYLL_METABOLISM	LUNG	2.2e-14	8.9e-08	NA
230068	CNA_chromosome_level	chr4q	KEGG_PORPHYRIN_AND_CHLOROPHYLL_METABOLISM	LUNG	1.1e-33	4.5e-27	NA
230069	CNA_chromosome_level	chr1p34	KEGG_PORPHYRIN_AND_CHLOROPHYLL_METABOLISM	LUNG	2.3e-09	0.0093	NA
230070	CNA_chromosome_level	chr6q16	KEGG_PORPHYRIN_AND_CHLOROPHYLL_METABOLISM	LUNG	1.8e-14	7.5e-08	NA
230071	CNA_chromosome_level	chr15q25	KEGG_PORPHYRIN_AND_CHLOROPHYLL_METABOLISM	LUNG	2e-27	8.1e-21	NA
230072	CNA_chromosome_level	chr2q21	KEGG_PORPHYRIN_AND_CHLOROPHYLL_METABOLISM	LUNG	8.8e-09	0.036	NA
230073	CNA_chromosome_level	chr3p25	KEGG_PORPHYRIN_AND_CHLOROPHYLL_METABOLISM	LUNG	2.7e-31	1.1e-24	NA
230074	CNA_chromosome_level	chr20p13	KEGG_PORPHYRIN_AND_CHLOROPHYLL_METABOLISM	LUNG	2.4e-22	9.9e-16	NA
230075	CNA_chromosome_level	chr4p15	KEGG_PORPHYRIN_AND_CHLOROPHYLL_METABOLISM	LUNG	2.6e-32	1e-25	NA
230076	CNA_chromosome_level	chr12p11	KEGG_PORPHYRIN_AND_CHLOROPHYLL_METABOLISM	LUNG	1.5e-17	6.1e-11	NA
230077	CNA_chromosome_level	chr3q29	KEGG_PORPHYRIN_AND_CHLOROPHYLL_METABOLISM	LUNG	9.2e-87	3.8e-80	NA
230078	CNA_chromosome_level	chr3p21	KEGG_PORPHYRIN_AND_CHLOROPHYLL_METABOLISM	LUNG	2e-42	8.1e-36	NA
230079	CNA_chromosome_level	chr10q26	KEGG_PORPHYRIN_AND_CHLOROPHYLL_METABOLISM	LUNG	2.2e-10	0.00091	NA
230080	CNA_chromosome_level	chr15q23	KEGG_PORPHYRIN_AND_CHLOROPHYLL_METABOLISM	LUNG	1.1e-21	4.7e-15	NA
230081	CNA_chromosome_level	chr2p21	KEGG_PORPHYRIN_AND_CHLOROPHYLL_METABOLISM	LUNG	2e-25	8.2e-19	NA
230082	CNA_chromosome_level	chr19q12	KEGG_PORPHYRIN_AND_CHLOROPHYLL_METABOLISM	LUNG	1.5e-13	6.2e-07	NA
230083	CNA_chromosome_level	chr20p11	KEGG_PORPHYRIN_AND_CHLOROPHYLL_METABOLISM	LUNG	5.8e-19	2.4e-12	NA
230084	CNA_chromosome_level	chr5q22	KEGG_PORPHYRIN_AND_CHLOROPHYLL_METABOLISM	LUNG	4.9e-32	2e-25	NA
230085	CNA_chromosome_level	chr4p13	KEGG_PORPHYRIN_AND_CHLOROPHYLL_METABOLISM	LUNG	2.4e-24	9.7e-18	NA
230086	CNA_chromosome_level	chr19p12	KEGG_PORPHYRIN_AND_CHLOROPHYLL_METABOLISM	LUNG	1.1e-15	4.3e-09	NA
230087	CNA_chromosome_level	chr21q22	KEGG_PORPHYRIN_AND_CHLOROPHYLL_METABOLISM	LUNG	1.2e-14	5e-08	NA
230088	CNA_chromosome_level	chr4q34	KEGG_PORPHYRIN_AND_CHLOROPHYLL_METABOLISM	LUNG	1.9e-23	7.7e-17	NA
230089	CNA_chromosome_level	chr15q	KEGG_PORPHYRIN_AND_CHLOROPHYLL_METABOLISM	LUNG	1.8e-26	7.5e-20	NA
230090	CNA_chromosome_level	chr7q	KEGG_PORPHYRIN_AND_CHLOROPHYLL_METABOLISM	LUNG	6.2e-10	0.0025	NA
230091	CNA_chromosome_level	chr22q12	KEGG_PORPHYRIN_AND_CHLOROPHYLL_METABOLISM	LUNG	1.5e-39	6.3e-33	NA
230092	CNA_chromosome_level	chr7q21	KEGG_PORPHYRIN_AND_CHLOROPHYLL_METABOLISM	LUNG	1.3e-10	0.00051	NA
230093	CNA_chromosome_level	chr5q11	KEGG_PORPHYRIN_AND_CHLOROPHYLL_METABOLISM	LUNG	7.2e-37	2.9e-30	NA
230094	CNA_chromosome_level	chr6q25	KEGG_PORPHYRIN_AND_CHLOROPHYLL_METABOLISM	LUNG	3e-10	0.0012	NA
230095	CNA_chromosome_level	chr1p32	KEGG_PORPHYRIN_AND_CHLOROPHYLL_METABOLISM	LUNG	1.6e-09	0.0065	NA
230096	CNA_chromosome_level	chr1p36	KEGG_PORPHYRIN_AND_CHLOROPHYLL_METABOLISM	LUNG	5.5e-17	2.2e-10	NA
230097	CNA_chromosome_level	chr2p23	KEGG_PORPHYRIN_AND_CHLOROPHYLL_METABOLISM	LUNG	1.1e-23	4.4e-17	NA
230098	CNA_chromosome_level	chr3p11	KEGG_PORPHYRIN_AND_CHLOROPHYLL_METABOLISM	LUNG	5.6e-20	2.3e-13	NA
230099	CNA_chromosome_level	chr1p21	KEGG_PORPHYRIN_AND_CHLOROPHYLL_METABOLISM	LUNG	1.5e-10	0.00063	NA
230100	CNA_chromosome_level	chr3q25	KEGG_PORPHYRIN_AND_CHLOROPHYLL_METABOLISM	LUNG	2e-79	8e-73	NA
230101	CNA_chromosome_level	chr3q13	KEGG_PORPHYRIN_AND_CHLOROPHYLL_METABOLISM	LUNG	9.6e-47	3.9e-40	NA
230102	CNA_chromosome_level	chr4q27	KEGG_PORPHYRIN_AND_CHLOROPHYLL_METABOLISM	LUNG	2.7e-20	1.1e-13	NA
230103	CNA_chromosome_level	chr2p25	KEGG_PORPHYRIN_AND_CHLOROPHYLL_METABOLISM	LUNG	7.1e-19	2.9e-12	NA
230104	CNA_chromosome_level	chr1p	KEGG_PORPHYRIN_AND_CHLOROPHYLL_METABOLISM	LUNG	2.2e-17	9.2e-11	NA
230105	CNA_chromosome_level	chr2q12	KEGG_PORPHYRIN_AND_CHLOROPHYLL_METABOLISM	LUNG	2.9e-13	1.2e-06	NA
230106	CNA_chromosome_level	chr2p16	KEGG_PORPHYRIN_AND_CHLOROPHYLL_METABOLISM	LUNG	1.5e-30	6.1e-24	NA
230107	CNA_chromosome_level	chr12q	KEGG_PORPHYRIN_AND_CHLOROPHYLL_METABOLISM	LUNG	3.3e-09	0.013	NA
230108	CNA_chromosome_level	chr4q25	KEGG_PORPHYRIN_AND_CHLOROPHYLL_METABOLISM	LUNG	3.3e-18	1.3e-11	NA
230109	CNA_chromosome_level	chr5q34	KEGG_PORPHYRIN_AND_CHLOROPHYLL_METABOLISM	LUNG	4.6e-35	1.9e-28	NA
230110	CNA_chromosome_level	chr2q14	KEGG_PORPHYRIN_AND_CHLOROPHYLL_METABOLISM	LUNG	2.5e-11	1e-04	NA
230111	CNA_chromosome_level	chr5q13	KEGG_PORPHYRIN_AND_CHLOROPHYLL_METABOLISM	LUNG	2.1e-34	8.8e-28	NA
230112	CNA_chromosome_level	chr19q	KEGG_PORPHYRIN_AND_CHLOROPHYLL_METABOLISM	LUNG	1.6e-10	0.00065	NA
230113	CNA_chromosome_level	chr5q32	KEGG_PORPHYRIN_AND_CHLOROPHYLL_METABOLISM	LUNG	3.8e-35	1.5e-28	NA
230114	CNA_chromosome_level	chr6q24	KEGG_PORPHYRIN_AND_CHLOROPHYLL_METABOLISM	LUNG	1.5e-10	0.00062	NA
230115	CNA_chromosome_level	chr6q26	KEGG_PORPHYRIN_AND_CHLOROPHYLL_METABOLISM	LUNG	4.7e-10	0.0019	NA
230116	CNA_chromosome_level	chr15q14	KEGG_PORPHYRIN_AND_CHLOROPHYLL_METABOLISM	LUNG	3.1e-16	1.3e-09	NA
230117	CNA_chromosome_level	chr4q23	KEGG_PORPHYRIN_AND_CHLOROPHYLL_METABOLISM	LUNG	7.9e-15	3.2e-08	NA
230118	CNA_chromosome_level	chrxq26	KEGG_PORPHYRIN_AND_CHLOROPHYLL_METABOLISM	LUNG	1.8e-36	7.2e-30	NA
230119	CNA_chromosome_level	chr3q23	KEGG_PORPHYRIN_AND_CHLOROPHYLL_METABOLISM	LUNG	4.5e-62	1.8e-55	NA
230120	CNA_chromosome_level	chr3p23	KEGG_PORPHYRIN_AND_CHLOROPHYLL_METABOLISM	LUNG	7.4e-36	3e-29	NA
230121	CNA_chromosome_level	chr2p12	KEGG_PORPHYRIN_AND_CHLOROPHYLL_METABOLISM	LUNG	4.1e-24	1.7e-17	NA
230122	CNA_chromosome_level	chr6q14	KEGG_PORPHYRIN_AND_CHLOROPHYLL_METABOLISM	LUNG	1e-17	4.3e-11	NA
230123	CNA_chromosome_level	chr18q11	KEGG_PORPHYRIN_AND_CHLOROPHYLL_METABOLISM	LUNG	3.6e-09	0.015	NA
230124	CNA_chromosome_level	chr3q27	KEGG_PORPHYRIN_AND_CHLOROPHYLL_METABOLISM	LUNG	4.5e-96	1.8e-89	NA
230125	CNA_chromosome_level	chr3q21	KEGG_PORPHYRIN_AND_CHLOROPHYLL_METABOLISM	LUNG	2.9e-53	1.2e-46	NA
230126	CNA_chromosome_level	chr12p13	KEGG_PORPHYRIN_AND_CHLOROPHYLL_METABOLISM	LUNG	2.3e-29	9.3e-23	NA
230127	CNA_chromosome_level	chr3q11	KEGG_PORPHYRIN_AND_CHLOROPHYLL_METABOLISM	LUNG	1.2e-38	5e-32	NA
230128	CNA_chromosome_level	chr6q22	KEGG_PORPHYRIN_AND_CHLOROPHYLL_METABOLISM	LUNG	3.3e-12	1.4e-05	NA
230129	CNA_chromosome_level	chr12q11	KEGG_PORPHYRIN_AND_CHLOROPHYLL_METABOLISM	LUNG	9.8e-11	4e-04	NA
230130	CNA_chromosome_level	chr18p11	KEGG_PORPHYRIN_AND_CHLOROPHYLL_METABOLISM	LUNG	5.5e-10	0.0022	NA
230131	CNA_chromosome_level	chr6q12	KEGG_PORPHYRIN_AND_CHLOROPHYLL_METABOLISM	LUNG	4.4e-15	1.8e-08	NA
230132	CNA_chromosome_level	chr3q	KEGG_PORPHYRIN_AND_CHLOROPHYLL_METABOLISM	LUNG	4.2e-87	1.7e-80	NA
230133	CNA_chromosome_level	chr15q21	KEGG_PORPHYRIN_AND_CHLOROPHYLL_METABOLISM	LUNG	2e-18	8.3e-12	NA
230134	CNA_chromosome_level	chr4q32	KEGG_PORPHYRIN_AND_CHLOROPHYLL_METABOLISM	LUNG	7.4e-24	3e-17	NA
230135	CNA_chromosome_level	chr2p14	KEGG_PORPHYRIN_AND_CHLOROPHYLL_METABOLISM	LUNG	4.5e-31	1.9e-24	NA
230136	CNA_chromosome_level	chr5q23	KEGG_PROPANOATE_METABOLISM	LUNG	1e-34	4.1e-28	NA
230137	CNA_chromosome_level	chr10q23	KEGG_PROPANOATE_METABOLISM	LUNG	1.6e-20	6.4e-14	NA
230138	CNA_chromosome_level	chr10q21	KEGG_PROPANOATE_METABOLISM	LUNG	2.3e-14	9.6e-08	NA
230139	CNA_chromosome_level	chr6q13	KEGG_PROPANOATE_METABOLISM	LUNG	1.7e-25	6.8e-19	NA
230140	CNA_chromosome_level	chr2p22	KEGG_PROPANOATE_METABOLISM	LUNG	8.5e-25	3.5e-18	NA
230141	CNA_chromosome_level	chr8p11	KEGG_PROPANOATE_METABOLISM	LUNG	1.4e-10	0.00057	NA
230142	CNA_chromosome_level	chr20p12	KEGG_PROPANOATE_METABOLISM	LUNG	8.3e-32	3.4e-25	NA
230143	CNA_chromosome_level	chr4p16	KEGG_PROPANOATE_METABOLISM	LUNG	1.4e-23	5.6e-17	NA
230144	CNA_chromosome_level	chr10q25	KEGG_PROPANOATE_METABOLISM	LUNG	2.3e-21	9.3e-15	NA
230145	CNA_chromosome_level	chr4p14	KEGG_PROPANOATE_METABOLISM	LUNG	9.9e-28	4.1e-21	NA
230146	CNA_chromosome_level	chr15q26	KEGG_PROPANOATE_METABOLISM	LUNG	1.6e-14	6.5e-08	NA
230147	CNA_chromosome_level	chr4p12	KEGG_PROPANOATE_METABOLISM	LUNG	1.3e-13	5.5e-07	NA
230148	CNA_chromosome_level	chr3q28	KEGG_PROPANOATE_METABOLISM	LUNG	1.2e-88	4.9e-82	NA
230149	CNA_chromosome_level	chr3p22	KEGG_PROPANOATE_METABOLISM	LUNG	4.7e-41	1.9e-34	NA
230150	CNA_chromosome_level	chr4q35	KEGG_PROPANOATE_METABOLISM	LUNG	8.7e-16	3.6e-09	NA
230151	CNA_chromosome_level	chr3p14	KEGG_PROPANOATE_METABOLISM	LUNG	2.2e-48	8.8e-42	NA
230152	CNA_chromosome_level	chr22q	KEGG_PROPANOATE_METABOLISM	LUNG	2e-41	8.3e-35	NA
230153	CNA_chromosome_level	chr15q24	KEGG_PROPANOATE_METABOLISM	LUNG	6.9e-11	0.00028	NA
230154	CNA_chromosome_level	chr2p	KEGG_PROPANOATE_METABOLISM	LUNG	1.6e-25	6.6e-19	NA
230155	CNA_chromosome_level	chr19p13	KEGG_PROPANOATE_METABOLISM	LUNG	2.4e-12	9.6e-06	NA
230156	CNA_chromosome_level	chr5q12	KEGG_PROPANOATE_METABOLISM	LUNG	3.4e-39	1.4e-32	NA
230157	CNA_chromosome_level	chr10p11	KEGG_PROPANOATE_METABOLISM	LUNG	2.1e-09	0.0087	NA
230158	CNA_chromosome_level	chr5q21	KEGG_PROPANOATE_METABOLISM	LUNG	5.7e-35	2.3e-28	NA
230159	CNA_chromosome_level	chr1p35	KEGG_PROPANOATE_METABOLISM	LUNG	6.8e-09	0.028	NA
230160	CNA_chromosome_level	chr3p12	KEGG_PROPANOATE_METABOLISM	LUNG	6.6e-29	2.7e-22	NA
230161	CNA_chromosome_level	chr1p31	KEGG_PROPANOATE_METABOLISM	LUNG	8.7e-09	0.036	NA
230162	CNA_chromosome_level	chr14q13	KEGG_PROPANOATE_METABOLISM	LUNG	3e-09	0.012	NA
230163	CNA_chromosome_level	chr22q13	KEGG_PROPANOATE_METABOLISM	LUNG	3.4e-33	1.4e-26	NA
230164	CNA_chromosome_level	chr19p	KEGG_PROPANOATE_METABOLISM	LUNG	6.1e-11	0.00025	NA
230165	CNA_chromosome_level	chr3q24	KEGG_PROPANOATE_METABOLISM	LUNG	4.2e-73	1.7e-66	NA
230166	CNA_chromosome_level	chr22q11	KEGG_PROPANOATE_METABOLISM	LUNG	1.1e-39	4.7e-33	NA
230167	CNA_chromosome_level	chr12p	KEGG_PROPANOATE_METABOLISM	LUNG	3e-23	1.2e-16	NA
230168	CNA_chromosome_level	chr2q11	KEGG_PROPANOATE_METABOLISM	LUNG	2.9e-12	1.2e-05	NA
230169	CNA_chromosome_level	chr4q33	KEGG_PROPANOATE_METABOLISM	LUNG	2e-18	8.2e-12	NA
230170	CNA_chromosome_level	chr2p11	KEGG_PROPANOATE_METABOLISM	LUNG	4.8e-15	1.9e-08	NA
230171	CNA_chromosome_level	chr5q33	KEGG_PROPANOATE_METABOLISM	LUNG	9.2e-31	3.8e-24	NA
230172	CNA_chromosome_level	chr6q27	KEGG_PROPANOATE_METABOLISM	LUNG	1.3e-14	5.4e-08	NA
230173	CNA_chromosome_level	chr3q26	KEGG_PROPANOATE_METABOLISM	LUNG	2.1e-88	8.6e-82	NA
230174	CNA_chromosome_level	chr10q11	KEGG_PROPANOATE_METABOLISM	LUNG	5.1e-12	2.1e-05	NA
230175	CNA_chromosome_level	chr5p12	KEGG_PROPANOATE_METABOLISM	LUNG	5.4e-10	0.0022	NA
230176	CNA_chromosome_level	chr4q24	KEGG_PROPANOATE_METABOLISM	LUNG	2.4e-15	9.7e-09	NA
230177	CNA_chromosome_level	chr5q15	KEGG_PROPANOATE_METABOLISM	LUNG	4.5e-33	1.9e-26	NA
230178	CNA_chromosome_level	chr2q13	KEGG_PROPANOATE_METABOLISM	LUNG	8.3e-09	0.034	NA
230179	CNA_chromosome_level	chr6q23	KEGG_PROPANOATE_METABOLISM	LUNG	1.4e-19	5.6e-13	NA
230180	CNA_chromosome_level	chr5p14	KEGG_PROPANOATE_METABOLISM	LUNG	3.5e-10	0.0014	NA
230181	CNA_chromosome_level	chr5q31	KEGG_PROPANOATE_METABOLISM	LUNG	6.7e-31	2.7e-24	NA
230182	CNA_chromosome_level	chr2p24	KEGG_PROPANOATE_METABOLISM	LUNG	8.1e-21	3.3e-14	NA
230183	CNA_chromosome_level	chr4q26	KEGG_PROPANOATE_METABOLISM	LUNG	9.1e-13	3.7e-06	NA
230184	CNA_chromosome_level	chr5q14	KEGG_PROPANOATE_METABOLISM	LUNG	1.6e-33	6.4e-27	NA
230185	CNA_chromosome_level	chr4q28	KEGG_PROPANOATE_METABOLISM	LUNG	6.2e-23	2.5e-16	NA
230186	CNA_chromosome_level	chr4q22	KEGG_PROPANOATE_METABOLISM	LUNG	3.1e-11	0.00013	NA
230187	CNA_chromosome_level	chr7q22	KEGG_PROPANOATE_METABOLISM	LUNG	2.8e-12	1.2e-05	NA
230188	CNA_chromosome_level	chr5q35	KEGG_PROPANOATE_METABOLISM	LUNG	2.7e-26	1.1e-19	NA
230189	CNA_chromosome_level	chr3p24	KEGG_PROPANOATE_METABOLISM	LUNG	2.8e-39	1.2e-32	NA
230190	CNA_chromosome_level	chr12p12	KEGG_PROPANOATE_METABOLISM	LUNG	2.3e-20	9.4e-14	NA
230191	CNA_chromosome_level	chr6q21	KEGG_PROPANOATE_METABOLISM	LUNG	2.2e-17	8.8e-11	NA
230192	CNA_chromosome_level	chr3q22	KEGG_PROPANOATE_METABOLISM	LUNG	7.7e-59	3.1e-52	NA
230193	CNA_chromosome_level	chr6q15	KEGG_PROPANOATE_METABOLISM	LUNG	9.6e-26	3.9e-19	NA
230194	CNA_chromosome_level	chr4q31	KEGG_PROPANOATE_METABOLISM	LUNG	7.6e-23	3.1e-16	NA
230195	CNA_chromosome_level	chr3q12	KEGG_PROPANOATE_METABOLISM	LUNG	1.7e-39	6.9e-33	NA
230196	CNA_chromosome_level	chr3p26	KEGG_PROPANOATE_METABOLISM	LUNG	5.2e-37	2.1e-30	NA
230197	CNA_chromosome_level	chr6q	KEGG_PROPANOATE_METABOLISM	LUNG	6.9e-24	2.8e-17	NA
230198	CNA_chromosome_level	chr19q13	KEGG_PROPANOATE_METABOLISM	LUNG	1.4e-09	0.0059	NA
230199	CNA_chromosome_level	chr2p15	KEGG_PROPANOATE_METABOLISM	LUNG	2.1e-34	8.6e-28	NA
230200	CNA_chromosome_level	chr5q	KEGG_PROPANOATE_METABOLISM	LUNG	3e-38	1.2e-31	NA
230201	CNA_chromosome_level	chr2p13	KEGG_PROPANOATE_METABOLISM	LUNG	1.3e-27	5.4e-21	NA
230202	CNA_chromosome_level	chr3p	KEGG_PROPANOATE_METABOLISM	LUNG	8.8e-44	3.6e-37	NA
230203	CNA_chromosome_level	chr10q22	KEGG_PROPANOATE_METABOLISM	LUNG	1e-14	4.1e-08	NA
230204	CNA_chromosome_level	chr15q22	KEGG_PROPANOATE_METABOLISM	LUNG	3.3e-09	0.013	NA
230205	CNA_chromosome_level	chr10q	KEGG_PROPANOATE_METABOLISM	LUNG	3.7e-21	1.5e-14	NA
230206	CNA_chromosome_level	chr10q24	KEGG_PROPANOATE_METABOLISM	LUNG	3.6e-20	1.5e-13	NA
230207	CNA_chromosome_level	chr4q	KEGG_PROPANOATE_METABOLISM	LUNG	4e-29	1.6e-22	NA
230208	CNA_chromosome_level	chr6q16	KEGG_PROPANOATE_METABOLISM	LUNG	4e-22	1.6e-15	NA
230209	CNA_chromosome_level	chr15q25	KEGG_PROPANOATE_METABOLISM	LUNG	9.1e-13	3.7e-06	NA
230210	CNA_chromosome_level	chr3p25	KEGG_PROPANOATE_METABOLISM	LUNG	5.4e-38	2.2e-31	NA
230211	CNA_chromosome_level	chr20p13	KEGG_PROPANOATE_METABOLISM	LUNG	1e-27	4.3e-21	NA
230212	CNA_chromosome_level	chr4p15	KEGG_PROPANOATE_METABOLISM	LUNG	1.7e-28	7.1e-22	NA
230213	CNA_chromosome_level	chr12p11	KEGG_PROPANOATE_METABOLISM	LUNG	7.7e-17	3.2e-10	NA
230214	CNA_chromosome_level	chr3q29	KEGG_PROPANOATE_METABOLISM	LUNG	7e-81	2.9e-74	NA
230215	CNA_chromosome_level	chr3p21	KEGG_PROPANOATE_METABOLISM	LUNG	5.1e-45	2.1e-38	NA
230216	CNA_chromosome_level	chr10q26	KEGG_PROPANOATE_METABOLISM	LUNG	1.2e-17	4.8e-11	NA
230217	CNA_chromosome_level	chr15q23	KEGG_PROPANOATE_METABOLISM	LUNG	6.4e-10	0.0026	NA
230218	CNA_chromosome_level	chr2p21	KEGG_PROPANOATE_METABOLISM	LUNG	4.1e-25	1.7e-18	NA
230219	CNA_chromosome_level	chr19q12	KEGG_PROPANOATE_METABOLISM	LUNG	1.9e-14	7.9e-08	NA
230220	CNA_chromosome_level	chr20p11	KEGG_PROPANOATE_METABOLISM	LUNG	1.1e-25	4.4e-19	NA
230221	CNA_chromosome_level	chr5q22	KEGG_PROPANOATE_METABOLISM	LUNG	2.2e-32	9.1e-26	NA
230222	CNA_chromosome_level	chr4p13	KEGG_PROPANOATE_METABOLISM	LUNG	3.6e-23	1.5e-16	NA
230223	CNA_chromosome_level	chr19p12	KEGG_PROPANOATE_METABOLISM	LUNG	1.4e-16	5.6e-10	NA
230224	CNA_chromosome_level	chr4q34	KEGG_PROPANOATE_METABOLISM	LUNG	7.8e-18	3.2e-11	NA
230225	CNA_chromosome_level	chr15q	KEGG_PROPANOATE_METABOLISM	LUNG	3.2e-11	0.00013	NA
230226	CNA_chromosome_level	chr7q	KEGG_PROPANOATE_METABOLISM	LUNG	1.5e-13	6e-07	NA
230227	CNA_chromosome_level	chr22q12	KEGG_PROPANOATE_METABOLISM	LUNG	2.4e-41	9.9e-35	NA
230228	CNA_chromosome_level	chr7q21	KEGG_PROPANOATE_METABOLISM	LUNG	2e-13	8.1e-07	NA
230229	CNA_chromosome_level	chr5q11	KEGG_PROPANOATE_METABOLISM	LUNG	1.5e-35	6.3e-29	NA
230230	CNA_chromosome_level	chr6q25	KEGG_PROPANOATE_METABOLISM	LUNG	9.3e-18	3.8e-11	NA
230231	CNA_chromosome_level	chr1p36	KEGG_PROPANOATE_METABOLISM	LUNG	3.8e-12	1.5e-05	NA
230232	CNA_chromosome_level	chr2p23	KEGG_PROPANOATE_METABOLISM	LUNG	3.4e-25	1.4e-18	NA
230233	CNA_chromosome_level	chr3p11	KEGG_PROPANOATE_METABOLISM	LUNG	5.1e-19	2.1e-12	NA
230234	CNA_chromosome_level	chr3q25	KEGG_PROPANOATE_METABOLISM	LUNG	6.5e-78	2.7e-71	NA
230235	CNA_chromosome_level	chr3q13	KEGG_PROPANOATE_METABOLISM	LUNG	3.9e-50	1.6e-43	NA
230236	CNA_chromosome_level	chr5p13	KEGG_PROPANOATE_METABOLISM	LUNG	2.1e-10	0.00087	NA
230237	CNA_chromosome_level	chr4q27	KEGG_PROPANOATE_METABOLISM	LUNG	4.4e-17	1.8e-10	NA
230238	CNA_chromosome_level	chr2p25	KEGG_PROPANOATE_METABOLISM	LUNG	7.2e-18	3e-11	NA
230239	CNA_chromosome_level	chr1p	KEGG_PROPANOATE_METABOLISM	LUNG	1.9e-11	7.8e-05	NA
230240	CNA_chromosome_level	chr2q12	KEGG_PROPANOATE_METABOLISM	LUNG	9.4e-12	3.8e-05	NA
230241	CNA_chromosome_level	chr2p16	KEGG_PROPANOATE_METABOLISM	LUNG	1.4e-31	5.7e-25	NA
230242	CNA_chromosome_level	chr4q25	KEGG_PROPANOATE_METABOLISM	LUNG	6.2e-17	2.6e-10	NA
230243	CNA_chromosome_level	chr5q34	KEGG_PROPANOATE_METABOLISM	LUNG	8.4e-31	3.4e-24	NA
230244	CNA_chromosome_level	chr2q14	KEGG_PROPANOATE_METABOLISM	LUNG	1.5e-09	0.006	NA
230245	CNA_chromosome_level	chr5q13	KEGG_PROPANOATE_METABOLISM	LUNG	7e-38	2.9e-31	NA
230246	CNA_chromosome_level	chr19q	KEGG_PROPANOATE_METABOLISM	LUNG	1.6e-09	0.0064	NA
230247	CNA_chromosome_level	chr5q32	KEGG_PROPANOATE_METABOLISM	LUNG	4e-30	1.6e-23	NA
230248	CNA_chromosome_level	chr20q11	KEGG_PROPANOATE_METABOLISM	LUNG	2.6e-14	1.1e-07	NA
230249	CNA_chromosome_level	chr6q24	KEGG_PROPANOATE_METABOLISM	LUNG	1.9e-18	7.8e-12	NA
230250	CNA_chromosome_level	chr6q26	KEGG_PROPANOATE_METABOLISM	LUNG	3.1e-17	1.3e-10	NA
230251	CNA_chromosome_level	chr4q23	KEGG_PROPANOATE_METABOLISM	LUNG	6.7e-14	2.7e-07	NA
230252	CNA_chromosome_level	chrxq26	KEGG_PROPANOATE_METABOLISM	LUNG	6.4e-40	2.6e-33	NA
230253	CNA_chromosome_level	chr3q23	KEGG_PROPANOATE_METABOLISM	LUNG	2.2e-63	9.1e-57	NA
230254	CNA_chromosome_level	chr3p23	KEGG_PROPANOATE_METABOLISM	LUNG	8.7e-39	3.6e-32	NA
230255	CNA_chromosome_level	chr2p12	KEGG_PROPANOATE_METABOLISM	LUNG	8e-22	3.3e-15	NA
230256	CNA_chromosome_level	chr6q14	KEGG_PROPANOATE_METABOLISM	LUNG	4.1e-26	1.7e-19	NA
230257	CNA_chromosome_level	chr16p13	KEGG_PROPANOATE_METABOLISM	LUNG	2.7e-12	1.1e-05	NA
230258	CNA_chromosome_level	chr3q27	KEGG_PROPANOATE_METABOLISM	LUNG	3.9e-89	1.6e-82	NA
230259	CNA_chromosome_level	chr7q11	KEGG_PROPANOATE_METABOLISM	LUNG	2.7e-09	0.011	NA
230260	CNA_chromosome_level	chr3q21	KEGG_PROPANOATE_METABOLISM	LUNG	2e-56	8.1e-50	NA
230261	CNA_chromosome_level	chr12p13	KEGG_PROPANOATE_METABOLISM	LUNG	3.1e-25	1.3e-18	NA
230262	CNA_chromosome_level	chr3q11	KEGG_PROPANOATE_METABOLISM	LUNG	4.6e-39	1.9e-32	NA
230263	CNA_chromosome_level	chr6q22	KEGG_PROPANOATE_METABOLISM	LUNG	4.3e-19	1.8e-12	NA
230264	CNA_chromosome_level	chr12q11	KEGG_PROPANOATE_METABOLISM	LUNG	6.8e-09	0.028	NA
230265	CNA_chromosome_level	chr6q12	KEGG_PROPANOATE_METABOLISM	LUNG	2.7e-23	1.1e-16	NA
230266	CNA_chromosome_level	chr3q	KEGG_PROPANOATE_METABOLISM	LUNG	3.3e-85	1.4e-78	NA
230267	CNA_chromosome_level	chr4q32	KEGG_PROPANOATE_METABOLISM	LUNG	3e-20	1.2e-13	NA
230268	CNA_chromosome_level	chr2p14	KEGG_PROPANOATE_METABOLISM	LUNG	3.7e-32	1.5e-25	NA
230269	CNA_chromosome_level	chr5q23	KEGG_PURINE_METABOLISM	LUNG	3e-46	1.2e-39	NA
230270	CNA_chromosome_level	chr8q24	KEGG_PURINE_METABOLISM	LUNG	9.4e-13	3.9e-06	NA
230271	CNA_chromosome_level	chr13q11	KEGG_PURINE_METABOLISM	LUNG	1.1e-08	0.045	NA
230272	CNA_chromosome_level	chr10q23	KEGG_PURINE_METABOLISM	LUNG	3.8e-16	1.5e-09	NA
230273	CNA_chromosome_level	chr13q13	KEGG_PURINE_METABOLISM	LUNG	3.7e-09	0.015	NA
230274	CNA_chromosome_level	chr6q13	KEGG_PURINE_METABOLISM	LUNG	2.8e-15	1.2e-08	NA
230275	CNA_chromosome_level	chr2p22	KEGG_PURINE_METABOLISM	LUNG	4.5e-27	1.8e-20	NA
230276	CNA_chromosome_level	chr8p11	KEGG_PURINE_METABOLISM	LUNG	2e-13	8.1e-07	NA
230277	CNA_chromosome_level	chr20p12	KEGG_PURINE_METABOLISM	LUNG	1.2e-25	4.9e-19	NA
230278	CNA_chromosome_level	chr4p16	KEGG_PURINE_METABOLISM	LUNG	5.2e-28	2.1e-21	NA
230279	CNA_chromosome_level	chr8q22	KEGG_PURINE_METABOLISM	LUNG	2.2e-09	0.0092	NA
230280	CNA_chromosome_level	chr10q25	KEGG_PURINE_METABOLISM	LUNG	3.1e-13	1.3e-06	NA
230281	CNA_chromosome_level	chr4p14	KEGG_PURINE_METABOLISM	LUNG	1e-32	4.2e-26	NA
230282	CNA_chromosome_level	chr15q26	KEGG_PURINE_METABOLISM	LUNG	7.6e-18	3.1e-11	NA
230283	CNA_chromosome_level	chr12q15	KEGG_PURINE_METABOLISM	LUNG	7.1e-09	0.029	NA
230284	CNA_chromosome_level	chr4p12	KEGG_PURINE_METABOLISM	LUNG	1.2e-18	4.9e-12	NA
230285	CNA_chromosome_level	chr18p	KEGG_PURINE_METABOLISM	LUNG	1.7e-09	0.007	NA
230286	CNA_chromosome_level	chr3q28	KEGG_PURINE_METABOLISM	LUNG	5.6e-94	2.3e-87	NA
230287	CNA_chromosome_level	chr3p22	KEGG_PURINE_METABOLISM	LUNG	3.1e-50	1.3e-43	NA
230288	CNA_chromosome_level	chr12q24	KEGG_PURINE_METABOLISM	LUNG	2.5e-09	0.01	NA
230289	CNA_chromosome_level	chr4q35	KEGG_PURINE_METABOLISM	LUNG	3.3e-27	1.4e-20	NA
230290	CNA_chromosome_level	chr3p14	KEGG_PURINE_METABOLISM	LUNG	9.4e-62	3.8e-55	NA
230291	CNA_chromosome_level	chr22q	KEGG_PURINE_METABOLISM	LUNG	1.3e-29	5.3e-23	NA
230292	CNA_chromosome_level	chr15q24	KEGG_PURINE_METABOLISM	LUNG	1e-13	4.2e-07	NA
230293	CNA_chromosome_level	chr2p	KEGG_PURINE_METABOLISM	LUNG	3.8e-27	1.5e-20	NA
230294	CNA_chromosome_level	chr12q22	KEGG_PURINE_METABOLISM	LUNG	6.7e-13	2.7e-06	NA
230295	CNA_chromosome_level	chrxq28	KEGG_PURINE_METABOLISM	LUNG	5.5e-09	0.023	NA
230296	CNA_chromosome_level	chr5q12	KEGG_PURINE_METABOLISM	LUNG	2e-46	8.2e-40	NA
230297	CNA_chromosome_level	chr5q21	KEGG_PURINE_METABOLISM	LUNG	7.3e-47	3e-40	NA
230298	CNA_chromosome_level	chr1p35	KEGG_PURINE_METABOLISM	LUNG	3e-11	0.00012	NA
230299	CNA_chromosome_level	chr3p12	KEGG_PURINE_METABOLISM	LUNG	9e-36	3.7e-29	NA
230300	CNA_chromosome_level	chr4q21	KEGG_PURINE_METABOLISM	LUNG	3.1e-10	0.0013	NA
230301	CNA_chromosome_level	chr22q13	KEGG_PURINE_METABOLISM	LUNG	9e-20	3.7e-13	NA
230302	CNA_chromosome_level	chr3q24	KEGG_PURINE_METABOLISM	LUNG	1.4e-84	5.8e-78	NA
230303	CNA_chromosome_level	chr22q11	KEGG_PURINE_METABOLISM	LUNG	1.1e-27	4.4e-21	NA
230304	CNA_chromosome_level	chr12p	KEGG_PURINE_METABOLISM	LUNG	4.6e-32	1.9e-25	NA
230305	CNA_chromosome_level	chr2q11	KEGG_PURINE_METABOLISM	LUNG	1.6e-16	6.4e-10	NA
230306	CNA_chromosome_level	chr4q33	KEGG_PURINE_METABOLISM	LUNG	3.6e-31	1.5e-24	NA
230307	CNA_chromosome_level	chr2p11	KEGG_PURINE_METABOLISM	LUNG	4.8e-18	1.9e-11	NA
230308	CNA_chromosome_level	chr5q33	KEGG_PURINE_METABOLISM	LUNG	7.1e-44	2.9e-37	NA
230309	CNA_chromosome_level	chr3q26	KEGG_PURINE_METABOLISM	LUNG	2.7e-96	1.1e-89	NA
230310	CNA_chromosome_level	chr5p12	KEGG_PURINE_METABOLISM	LUNG	1.7e-10	7e-04	NA
230311	CNA_chromosome_level	chr4q24	KEGG_PURINE_METABOLISM	LUNG	1.4e-26	5.8e-20	NA
230312	CNA_chromosome_level	chr5q15	KEGG_PURINE_METABOLISM	LUNG	2.3e-46	9.2e-40	NA
230313	CNA_chromosome_level	chr2q13	KEGG_PURINE_METABOLISM	LUNG	5.9e-11	0.00024	NA
230314	CNA_chromosome_level	chr6q23	KEGG_PURINE_METABOLISM	LUNG	2.5e-12	1e-05	NA
230315	CNA_chromosome_level	chr5p14	KEGG_PURINE_METABOLISM	LUNG	1.1e-09	0.0044	NA
230316	CNA_chromosome_level	chr5q31	KEGG_PURINE_METABOLISM	LUNG	1.6e-40	6.7e-34	NA
230317	CNA_chromosome_level	chr2p24	KEGG_PURINE_METABOLISM	LUNG	1.2e-22	4.8e-16	NA
230318	CNA_chromosome_level	chr4q26	KEGG_PURINE_METABOLISM	LUNG	1.3e-22	5.3e-16	NA
230319	CNA_chromosome_level	chr5q14	KEGG_PURINE_METABOLISM	LUNG	2.9e-46	1.2e-39	NA
230320	CNA_chromosome_level	chr4q28	KEGG_PURINE_METABOLISM	LUNG	3.4e-32	1.4e-25	NA
230321	CNA_chromosome_level	chr4q22	KEGG_PURINE_METABOLISM	LUNG	1.9e-19	7.7e-13	NA
230322	CNA_chromosome_level	chr7q22	KEGG_PURINE_METABOLISM	LUNG	4.7e-09	0.019	NA
230323	CNA_chromosome_level	chr5q35	KEGG_PURINE_METABOLISM	LUNG	1.4e-44	5.6e-38	NA
230324	CNA_chromosome_level	chr12q12	KEGG_PURINE_METABOLISM	LUNG	9e-13	3.7e-06	NA
230325	CNA_chromosome_level	chr3p24	KEGG_PURINE_METABOLISM	LUNG	3.2e-47	1.3e-40	NA
230326	CNA_chromosome_level	chr12p12	KEGG_PURINE_METABOLISM	LUNG	1.7e-27	7e-21	NA
230327	CNA_chromosome_level	chr6q21	KEGG_PURINE_METABOLISM	LUNG	3.1e-11	0.00013	NA
230328	CNA_chromosome_level	chr3q22	KEGG_PURINE_METABOLISM	LUNG	3.7e-67	1.5e-60	NA
230329	CNA_chromosome_level	chr6q15	KEGG_PURINE_METABOLISM	LUNG	2.1e-16	8.7e-10	NA
230330	CNA_chromosome_level	chr4q31	KEGG_PURINE_METABOLISM	LUNG	3.2e-32	1.3e-25	NA
230331	CNA_chromosome_level	chr3q12	KEGG_PURINE_METABOLISM	LUNG	4.5e-40	1.9e-33	NA
230332	CNA_chromosome_level	chr3p26	KEGG_PURINE_METABOLISM	LUNG	2e-38	8.2e-32	NA
230333	CNA_chromosome_level	chr6q	KEGG_PURINE_METABOLISM	LUNG	2.2e-16	9e-10	NA
230334	CNA_chromosome_level	chr19q13	KEGG_PURINE_METABOLISM	LUNG	2.6e-11	0.00011	NA
230335	CNA_chromosome_level	chr2p15	KEGG_PURINE_METABOLISM	LUNG	1.1e-34	4.7e-28	NA
230336	CNA_chromosome_level	chr20q12	KEGG_PURINE_METABOLISM	LUNG	3e-23	1.2e-16	NA
230337	CNA_chromosome_level	chr5q	KEGG_PURINE_METABOLISM	LUNG	2.5e-51	1e-44	NA
230338	CNA_chromosome_level	chr21q21	KEGG_PURINE_METABOLISM	LUNG	1.4e-11	5.7e-05	NA
230339	CNA_chromosome_level	chr2p13	KEGG_PURINE_METABOLISM	LUNG	1.5e-29	6e-23	NA
230340	CNA_chromosome_level	chr3p	KEGG_PURINE_METABOLISM	LUNG	5.1e-55	2.1e-48	NA
230341	CNA_chromosome_level	chr15q22	KEGG_PURINE_METABOLISM	LUNG	2.9e-11	0.00012	NA
230342	CNA_chromosome_level	chr10q	KEGG_PURINE_METABOLISM	LUNG	1.4e-12	5.8e-06	NA
230343	CNA_chromosome_level	chr10q24	KEGG_PURINE_METABOLISM	LUNG	2.6e-15	1.1e-08	NA
230344	CNA_chromosome_level	chr13q14	KEGG_PURINE_METABOLISM	LUNG	7.1e-12	2.9e-05	NA
230345	CNA_chromosome_level	chr4q	KEGG_PURINE_METABOLISM	LUNG	7.2e-47	2.9e-40	NA
230346	CNA_chromosome_level	chr6q16	KEGG_PURINE_METABOLISM	LUNG	2.5e-13	1e-06	NA
230347	CNA_chromosome_level	chr15q25	KEGG_PURINE_METABOLISM	LUNG	8e-16	3.3e-09	NA
230348	CNA_chromosome_level	chr3p25	KEGG_PURINE_METABOLISM	LUNG	5.7e-40	2.3e-33	NA
230349	CNA_chromosome_level	chr20p13	KEGG_PURINE_METABOLISM	LUNG	1.2e-21	4.9e-15	NA
230350	CNA_chromosome_level	chr4p15	KEGG_PURINE_METABOLISM	LUNG	7.9e-35	3.2e-28	NA
230351	CNA_chromosome_level	chr12p11	KEGG_PURINE_METABOLISM	LUNG	3e-24	1.2e-17	NA
230352	CNA_chromosome_level	chr3q29	KEGG_PURINE_METABOLISM	LUNG	5.6e-88	2.3e-81	NA
230353	CNA_chromosome_level	chr13q12	KEGG_PURINE_METABOLISM	LUNG	3.8e-09	0.015	NA
230354	CNA_chromosome_level	chr3p21	KEGG_PURINE_METABOLISM	LUNG	1.7e-59	6.9e-53	NA
230355	CNA_chromosome_level	chr10q26	KEGG_PURINE_METABOLISM	LUNG	2.2e-09	0.0088	NA
230356	CNA_chromosome_level	chr13q21	KEGG_PURINE_METABOLISM	LUNG	7.5e-09	0.031	NA
230357	CNA_chromosome_level	chr15q23	KEGG_PURINE_METABOLISM	LUNG	1.2e-12	5.1e-06	NA
230358	CNA_chromosome_level	chr2p21	KEGG_PURINE_METABOLISM	LUNG	2.2e-30	8.9e-24	NA
230359	CNA_chromosome_level	chr19q12	KEGG_PURINE_METABOLISM	LUNG	4.6e-13	1.9e-06	NA
230360	CNA_chromosome_level	chr20p11	KEGG_PURINE_METABOLISM	LUNG	1.8e-21	7.5e-15	NA
230361	CNA_chromosome_level	chr5q22	KEGG_PURINE_METABOLISM	LUNG	1.2e-43	5e-37	NA
230362	CNA_chromosome_level	chr4p13	KEGG_PURINE_METABOLISM	LUNG	1.6e-29	6.5e-23	NA
230363	CNA_chromosome_level	chr21q22	KEGG_PURINE_METABOLISM	LUNG	2.9e-16	1.2e-09	NA
230364	CNA_chromosome_level	chr4q34	KEGG_PURINE_METABOLISM	LUNG	2.5e-30	1e-23	NA
230365	CNA_chromosome_level	chr15q	KEGG_PURINE_METABOLISM	LUNG	2.2e-13	9e-07	NA
230366	CNA_chromosome_level	chr7q	KEGG_PURINE_METABOLISM	LUNG	1.5e-09	0.0063	NA
230367	CNA_chromosome_level	chr22q12	KEGG_PURINE_METABOLISM	LUNG	1.2e-29	4.8e-23	NA
230368	CNA_chromosome_level	chr7q21	KEGG_PURINE_METABOLISM	LUNG	9.3e-11	0.00038	NA
230369	CNA_chromosome_level	chr5q11	KEGG_PURINE_METABOLISM	LUNG	2.8e-41	1.1e-34	NA
230370	CNA_chromosome_level	chr21q11	KEGG_PURINE_METABOLISM	LUNG	1.6e-09	0.0067	NA
230371	CNA_chromosome_level	chr6q25	KEGG_PURINE_METABOLISM	LUNG	5.5e-09	0.023	NA
230372	CNA_chromosome_level	chrxp11	KEGG_PURINE_METABOLISM	LUNG	2.5e-11	1e-04	NA
230373	CNA_chromosome_level	chr12q21	KEGG_PURINE_METABOLISM	LUNG	5e-13	2.1e-06	NA
230374	CNA_chromosome_level	chr12q23	KEGG_PURINE_METABOLISM	LUNG	1.2e-11	5.1e-05	NA
230375	CNA_chromosome_level	chr1p36	KEGG_PURINE_METABOLISM	LUNG	1.1e-12	4.7e-06	NA
230376	CNA_chromosome_level	chr2p23	KEGG_PURINE_METABOLISM	LUNG	3.6e-28	1.5e-21	NA
230377	CNA_chromosome_level	chr3p11	KEGG_PURINE_METABOLISM	LUNG	9.2e-22	3.8e-15	NA
230378	CNA_chromosome_level	chr11p15	KEGG_PURINE_METABOLISM	LUNG	5.6e-10	0.0023	NA
230379	CNA_chromosome_level	chr3q25	KEGG_PURINE_METABOLISM	LUNG	1.3e-90	5.4e-84	NA
230380	CNA_chromosome_level	chr3q13	KEGG_PURINE_METABOLISM	LUNG	2e-50	8e-44	NA
230381	CNA_chromosome_level	chr5p13	KEGG_PURINE_METABOLISM	LUNG	7.9e-12	3.3e-05	NA
230382	CNA_chromosome_level	chr4q27	KEGG_PURINE_METABOLISM	LUNG	1.6e-28	6.6e-22	NA
230383	CNA_chromosome_level	chr2p25	KEGG_PURINE_METABOLISM	LUNG	1.5e-19	6e-13	NA
230384	CNA_chromosome_level	chr1p	KEGG_PURINE_METABOLISM	LUNG	8.5e-13	3.5e-06	NA
230385	CNA_chromosome_level	chr2q12	KEGG_PURINE_METABOLISM	LUNG	5.1e-14	2.1e-07	NA
230386	CNA_chromosome_level	chr2p16	KEGG_PURINE_METABOLISM	LUNG	1.8e-35	7.3e-29	NA
230387	CNA_chromosome_level	chr12q	KEGG_PURINE_METABOLISM	LUNG	3.1e-13	1.3e-06	NA
230388	CNA_chromosome_level	chr4q25	KEGG_PURINE_METABOLISM	LUNG	4.8e-27	2e-20	NA
230389	CNA_chromosome_level	chr20q13	KEGG_PURINE_METABOLISM	LUNG	3.1e-15	1.3e-08	NA
230390	CNA_chromosome_level	chr5q34	KEGG_PURINE_METABOLISM	LUNG	4.2e-47	1.7e-40	NA
230391	CNA_chromosome_level	chr2q14	KEGG_PURINE_METABOLISM	LUNG	4.1e-10	0.0017	NA
230392	CNA_chromosome_level	chr5q13	KEGG_PURINE_METABOLISM	LUNG	1.4e-47	5.9e-41	NA
230393	CNA_chromosome_level	chr19q	KEGG_PURINE_METABOLISM	LUNG	8.1e-11	0.00033	NA
230394	CNA_chromosome_level	chr5q32	KEGG_PURINE_METABOLISM	LUNG	3.2e-41	1.3e-34	NA
230395	CNA_chromosome_level	chr20q11	KEGG_PURINE_METABOLISM	LUNG	1.2e-32	4.9e-26	NA
230396	CNA_chromosome_level	chr6q24	KEGG_PURINE_METABOLISM	LUNG	4.2e-10	0.0017	NA
230397	CNA_chromosome_level	chr5p15	KEGG_PURINE_METABOLISM	LUNG	5.4e-09	0.022	NA
230398	CNA_chromosome_level	chr4q23	KEGG_PURINE_METABOLISM	LUNG	1.3e-25	5.2e-19	NA
230399	CNA_chromosome_level	chrxq26	KEGG_PURINE_METABOLISM	LUNG	8.2e-40	3.3e-33	NA
230400	CNA_chromosome_level	chr3q23	KEGG_PURINE_METABOLISM	LUNG	7e-75	2.9e-68	NA
230401	CNA_chromosome_level	chr3p23	KEGG_PURINE_METABOLISM	LUNG	4.3e-47	1.8e-40	NA
230402	CNA_chromosome_level	chr2p12	KEGG_PURINE_METABOLISM	LUNG	1.2e-24	4.7e-18	NA
230403	CNA_chromosome_level	chr6q14	KEGG_PURINE_METABOLISM	LUNG	2.4e-16	9.8e-10	NA
230404	CNA_chromosome_level	chr16p13	KEGG_PURINE_METABOLISM	LUNG	5.1e-18	2.1e-11	NA
230405	CNA_chromosome_level	chr18q11	KEGG_PURINE_METABOLISM	LUNG	9.8e-11	4e-04	NA
230406	CNA_chromosome_level	chr3q27	KEGG_PURINE_METABOLISM	LUNG	3e-94	1.2e-87	NA
230407	CNA_chromosome_level	chr3q21	KEGG_PURINE_METABOLISM	LUNG	5.9e-61	2.4e-54	NA
230408	CNA_chromosome_level	chr12p13	KEGG_PURINE_METABOLISM	LUNG	2.2e-33	8.8e-27	NA
230409	CNA_chromosome_level	chr3q11	KEGG_PURINE_METABOLISM	LUNG	2.3e-40	9.4e-34	NA
230410	CNA_chromosome_level	chr6q22	KEGG_PURINE_METABOLISM	LUNG	1.9e-12	7.9e-06	NA
230411	CNA_chromosome_level	chr12q11	KEGG_PURINE_METABOLISM	LUNG	5.2e-14	2.1e-07	NA
230412	CNA_chromosome_level	chr18p11	KEGG_PURINE_METABOLISM	LUNG	3.4e-09	0.014	NA
230413	CNA_chromosome_level	chr6q12	KEGG_PURINE_METABOLISM	LUNG	3e-15	1.2e-08	NA
230414	CNA_chromosome_level	chr3q	KEGG_PURINE_METABOLISM	LUNG	7e-93	2.9e-86	NA
230415	CNA_chromosome_level	chr4q32	KEGG_PURINE_METABOLISM	LUNG	5.8e-32	2.4e-25	NA
230416	CNA_chromosome_level	chr2p14	KEGG_PURINE_METABOLISM	LUNG	1.8e-31	7.5e-25	NA
230417	CNA_chromosome_level	chr5q23	KEGG_PYRIMIDINE_METABOLISM	LUNG	1.2e-48	5.1e-42	NA
230418	CNA_chromosome_level	chr10q23	KEGG_PYRIMIDINE_METABOLISM	LUNG	1.6e-15	6.4e-09	NA
230419	CNA_chromosome_level	chr13q13	KEGG_PYRIMIDINE_METABOLISM	LUNG	1e-08	0.042	NA
230420	CNA_chromosome_level	chr6q13	KEGG_PYRIMIDINE_METABOLISM	LUNG	4.9e-16	2e-09	NA
230421	CNA_chromosome_level	chr2p22	KEGG_PYRIMIDINE_METABOLISM	LUNG	1.2e-39	4.9e-33	NA
230422	CNA_chromosome_level	chr8p11	KEGG_PYRIMIDINE_METABOLISM	LUNG	5.8e-13	2.4e-06	NA
230423	CNA_chromosome_level	chr20p12	KEGG_PYRIMIDINE_METABOLISM	LUNG	2.5e-23	1e-16	NA
230424	CNA_chromosome_level	chr4p16	KEGG_PYRIMIDINE_METABOLISM	LUNG	7.2e-34	2.9e-27	NA
230425	CNA_chromosome_level	chr10q25	KEGG_PYRIMIDINE_METABOLISM	LUNG	1.2e-12	5e-06	NA
230426	CNA_chromosome_level	chr4p14	KEGG_PYRIMIDINE_METABOLISM	LUNG	1.3e-35	5.3e-29	NA
230427	CNA_chromosome_level	chr15q26	KEGG_PYRIMIDINE_METABOLISM	LUNG	7.2e-22	3e-15	NA
230428	CNA_chromosome_level	chr12q15	KEGG_PYRIMIDINE_METABOLISM	LUNG	6.4e-16	2.6e-09	NA
230429	CNA_chromosome_level	chr4p12	KEGG_PYRIMIDINE_METABOLISM	LUNG	6.2e-21	2.5e-14	NA
230430	CNA_chromosome_level	chr18p	KEGG_PYRIMIDINE_METABOLISM	LUNG	8.7e-10	0.0036	NA
230431	CNA_chromosome_level	chr3q28	KEGG_PYRIMIDINE_METABOLISM	LUNG	4.9e-96	2e-89	NA
230432	CNA_chromosome_level	chr12q14	KEGG_PYRIMIDINE_METABOLISM	LUNG	2.1e-14	8.4e-08	NA
230433	CNA_chromosome_level	chr3p22	KEGG_PYRIMIDINE_METABOLISM	LUNG	2.5e-54	1e-47	NA
230434	CNA_chromosome_level	chr12q24	KEGG_PYRIMIDINE_METABOLISM	LUNG	3.2e-15	1.3e-08	NA
230435	CNA_chromosome_level	chr4q35	KEGG_PYRIMIDINE_METABOLISM	LUNG	2.1e-29	8.6e-23	NA
230436	CNA_chromosome_level	chr3p14	KEGG_PYRIMIDINE_METABOLISM	LUNG	1.8e-64	7.2e-58	NA
230437	CNA_chromosome_level	chr22q	KEGG_PYRIMIDINE_METABOLISM	LUNG	3.7e-22	1.5e-15	NA
230438	CNA_chromosome_level	chr15q24	KEGG_PYRIMIDINE_METABOLISM	LUNG	3.1e-16	1.3e-09	NA
230439	CNA_chromosome_level	chr2p	KEGG_PYRIMIDINE_METABOLISM	LUNG	1.2e-38	4.8e-32	NA
230440	CNA_chromosome_level	chr12q22	KEGG_PYRIMIDINE_METABOLISM	LUNG	5e-20	2.1e-13	NA
230441	CNA_chromosome_level	chr5q12	KEGG_PYRIMIDINE_METABOLISM	LUNG	2.7e-51	1.1e-44	NA
230442	CNA_chromosome_level	chr5q21	KEGG_PYRIMIDINE_METABOLISM	LUNG	1.5e-50	6.2e-44	NA
230443	CNA_chromosome_level	chr1p35	KEGG_PYRIMIDINE_METABOLISM	LUNG	4.7e-11	0.00019	NA
230444	CNA_chromosome_level	chr3p12	KEGG_PYRIMIDINE_METABOLISM	LUNG	1.5e-37	6.3e-31	NA
230445	CNA_chromosome_level	chr4q21	KEGG_PYRIMIDINE_METABOLISM	LUNG	1.5e-09	0.006	NA
230446	CNA_chromosome_level	chr22q13	KEGG_PYRIMIDINE_METABOLISM	LUNG	1.3e-13	5.3e-07	NA
230447	CNA_chromosome_level	chr3q24	KEGG_PYRIMIDINE_METABOLISM	LUNG	8.4e-89	3.4e-82	NA
230448	CNA_chromosome_level	chr22q11	KEGG_PYRIMIDINE_METABOLISM	LUNG	6.1e-20	2.5e-13	NA
230449	CNA_chromosome_level	chr12p	KEGG_PYRIMIDINE_METABOLISM	LUNG	3.7e-37	1.5e-30	NA
230450	CNA_chromosome_level	chr2q11	KEGG_PYRIMIDINE_METABOLISM	LUNG	2.5e-23	1e-16	NA
230451	CNA_chromosome_level	chr4q33	KEGG_PYRIMIDINE_METABOLISM	LUNG	1.6e-33	6.4e-27	NA
230452	CNA_chromosome_level	chr2p11	KEGG_PYRIMIDINE_METABOLISM	LUNG	9.3e-26	3.8e-19	NA
230453	CNA_chromosome_level	chr5q33	KEGG_PYRIMIDINE_METABOLISM	LUNG	6.7e-46	2.8e-39	NA
230454	CNA_chromosome_level	chr6q27	KEGG_PYRIMIDINE_METABOLISM	LUNG	2.2e-09	0.0091	NA
230455	CNA_chromosome_level	chr3q26	KEGG_PYRIMIDINE_METABOLISM	LUNG	4.1e-101	1.7e-94	NA
230456	CNA_chromosome_level	chr5p12	KEGG_PYRIMIDINE_METABOLISM	LUNG	3.3e-12	1.4e-05	NA
230457	CNA_chromosome_level	chr4q24	KEGG_PYRIMIDINE_METABOLISM	LUNG	9e-27	3.7e-20	NA
230458	CNA_chromosome_level	chr5q15	KEGG_PYRIMIDINE_METABOLISM	LUNG	2.8e-49	1.1e-42	NA
230459	CNA_chromosome_level	chr2q13	KEGG_PYRIMIDINE_METABOLISM	LUNG	1.7e-16	7e-10	NA
230460	CNA_chromosome_level	chr6q23	KEGG_PYRIMIDINE_METABOLISM	LUNG	2.8e-13	1.1e-06	NA
230461	CNA_chromosome_level	chr5p14	KEGG_PYRIMIDINE_METABOLISM	LUNG	7.1e-12	2.9e-05	NA
230462	CNA_chromosome_level	chr5q31	KEGG_PYRIMIDINE_METABOLISM	LUNG	1.6e-44	6.6e-38	NA
230463	CNA_chromosome_level	chr2p24	KEGG_PYRIMIDINE_METABOLISM	LUNG	8.3e-34	3.4e-27	NA
230464	CNA_chromosome_level	chr4q26	KEGG_PYRIMIDINE_METABOLISM	LUNG	6e-23	2.5e-16	NA
230465	CNA_chromosome_level	chr5q14	KEGG_PYRIMIDINE_METABOLISM	LUNG	1.4e-52	5.6e-46	NA
230466	CNA_chromosome_level	chr4q28	KEGG_PYRIMIDINE_METABOLISM	LUNG	2.4e-33	9.9e-27	NA
230467	CNA_chromosome_level	chr4q22	KEGG_PYRIMIDINE_METABOLISM	LUNG	8.7e-20	3.6e-13	NA
230468	CNA_chromosome_level	chr7q22	KEGG_PYRIMIDINE_METABOLISM	LUNG	2e-10	0.00082	NA
230469	CNA_chromosome_level	chr5q35	KEGG_PYRIMIDINE_METABOLISM	LUNG	2.3e-46	9.4e-40	NA
230470	CNA_chromosome_level	chr12q12	KEGG_PYRIMIDINE_METABOLISM	LUNG	1.1e-21	4.3e-15	NA
230471	CNA_chromosome_level	chr3p24	KEGG_PYRIMIDINE_METABOLISM	LUNG	7.9e-50	3.2e-43	NA
230472	CNA_chromosome_level	chr12p12	KEGG_PYRIMIDINE_METABOLISM	LUNG	2.4e-33	9.9e-27	NA
230473	CNA_chromosome_level	chr6q21	KEGG_PYRIMIDINE_METABOLISM	LUNG	4.4e-12	1.8e-05	NA
230474	CNA_chromosome_level	chr3q22	KEGG_PYRIMIDINE_METABOLISM	LUNG	5e-74	2e-67	NA
230475	CNA_chromosome_level	chr6q15	KEGG_PYRIMIDINE_METABOLISM	LUNG	1.2e-16	5e-10	NA
230476	CNA_chromosome_level	chr4q31	KEGG_PYRIMIDINE_METABOLISM	LUNG	5e-34	2e-27	NA
230477	CNA_chromosome_level	chr3q12	KEGG_PYRIMIDINE_METABOLISM	LUNG	3.8e-45	1.6e-38	NA
230478	CNA_chromosome_level	chr3p26	KEGG_PYRIMIDINE_METABOLISM	LUNG	4.1e-41	1.7e-34	NA
230479	CNA_chromosome_level	chr6q	KEGG_PYRIMIDINE_METABOLISM	LUNG	1.1e-16	4.6e-10	NA
230480	CNA_chromosome_level	chr19q13	KEGG_PYRIMIDINE_METABOLISM	LUNG	6.6e-16	2.7e-09	NA
230481	CNA_chromosome_level	chr2p15	KEGG_PYRIMIDINE_METABOLISM	LUNG	3.7e-46	1.5e-39	NA
230482	CNA_chromosome_level	chr20q12	KEGG_PYRIMIDINE_METABOLISM	LUNG	2.4e-15	9.8e-09	NA
230483	CNA_chromosome_level	chr5q	KEGG_PYRIMIDINE_METABOLISM	LUNG	7.7e-56	3.1e-49	NA
230484	CNA_chromosome_level	chr21q21	KEGG_PYRIMIDINE_METABOLISM	LUNG	3.3e-13	1.3e-06	NA
230485	CNA_chromosome_level	chr2p13	KEGG_PYRIMIDINE_METABOLISM	LUNG	2.2e-38	9e-32	NA
230486	CNA_chromosome_level	chr3p	KEGG_PYRIMIDINE_METABOLISM	LUNG	7.7e-60	3.2e-53	NA
230487	CNA_chromosome_level	chr10q22	KEGG_PYRIMIDINE_METABOLISM	LUNG	6.9e-09	0.028	NA
230488	CNA_chromosome_level	chr15q22	KEGG_PYRIMIDINE_METABOLISM	LUNG	1.2e-13	4.8e-07	NA
230489	CNA_chromosome_level	chr10q	KEGG_PYRIMIDINE_METABOLISM	LUNG	6.6e-13	2.7e-06	NA
230490	CNA_chromosome_level	chr10q24	KEGG_PYRIMIDINE_METABOLISM	LUNG	3.2e-14	1.3e-07	NA
230491	CNA_chromosome_level	chr13q14	KEGG_PYRIMIDINE_METABOLISM	LUNG	1.3e-11	5.4e-05	NA
230492	CNA_chromosome_level	chr4q	KEGG_PYRIMIDINE_METABOLISM	LUNG	3.6e-51	1.5e-44	NA
230493	CNA_chromosome_level	chr6q16	KEGG_PYRIMIDINE_METABOLISM	LUNG	5.8e-14	2.4e-07	NA
230494	CNA_chromosome_level	chr15q25	KEGG_PYRIMIDINE_METABOLISM	LUNG	2.1e-19	8.5e-13	NA
230495	CNA_chromosome_level	chr3p25	KEGG_PYRIMIDINE_METABOLISM	LUNG	1.4e-43	5.7e-37	NA
230496	CNA_chromosome_level	chr20p13	KEGG_PYRIMIDINE_METABOLISM	LUNG	3.6e-20	1.5e-13	NA
230497	CNA_chromosome_level	chr4p15	KEGG_PYRIMIDINE_METABOLISM	LUNG	5.9e-37	2.4e-30	NA
230498	CNA_chromosome_level	chr12p11	KEGG_PYRIMIDINE_METABOLISM	LUNG	1.9e-30	7.6e-24	NA
230499	CNA_chromosome_level	chr3q29	KEGG_PYRIMIDINE_METABOLISM	LUNG	1.5e-88	5.9e-82	NA
230500	CNA_chromosome_level	chr16p	KEGG_PYRIMIDINE_METABOLISM	LUNG	6.4e-09	0.026	NA
230501	CNA_chromosome_level	chr3p21	KEGG_PYRIMIDINE_METABOLISM	LUNG	3.5e-64	1.4e-57	NA
230502	CNA_chromosome_level	chr4p11	KEGG_PYRIMIDINE_METABOLISM	LUNG	3.1e-10	0.0013	NA
230503	CNA_chromosome_level	chr10q26	KEGG_PYRIMIDINE_METABOLISM	LUNG	1.5e-09	0.0061	NA
230504	CNA_chromosome_level	chr15q23	KEGG_PYRIMIDINE_METABOLISM	LUNG	1.4e-14	5.9e-08	NA
230505	CNA_chromosome_level	chr2p21	KEGG_PYRIMIDINE_METABOLISM	LUNG	1.6e-42	6.3e-36	NA
230506	CNA_chromosome_level	chr19q12	KEGG_PYRIMIDINE_METABOLISM	LUNG	1.8e-19	7.3e-13	NA
230507	CNA_chromosome_level	chr20p11	KEGG_PYRIMIDINE_METABOLISM	LUNG	5.4e-18	2.2e-11	NA
230508	CNA_chromosome_level	chr5q22	KEGG_PYRIMIDINE_METABOLISM	LUNG	1.6e-47	6.6e-41	NA
230509	CNA_chromosome_level	chr4p13	KEGG_PYRIMIDINE_METABOLISM	LUNG	2.3e-32	9.3e-26	NA
230510	CNA_chromosome_level	chr21q22	KEGG_PYRIMIDINE_METABOLISM	LUNG	1.2e-18	4.8e-12	NA
230511	CNA_chromosome_level	chr4q34	KEGG_PYRIMIDINE_METABOLISM	LUNG	1.1e-32	4.3e-26	NA
230512	CNA_chromosome_level	chr15q	KEGG_PYRIMIDINE_METABOLISM	LUNG	6.4e-17	2.6e-10	NA
230513	CNA_chromosome_level	chr7q	KEGG_PYRIMIDINE_METABOLISM	LUNG	3.3e-10	0.0014	NA
230514	CNA_chromosome_level	chr22q12	KEGG_PYRIMIDINE_METABOLISM	LUNG	1.5e-21	6e-15	NA
230515	CNA_chromosome_level	chr7q21	KEGG_PYRIMIDINE_METABOLISM	LUNG	3e-11	0.00012	NA
230516	CNA_chromosome_level	chr5q11	KEGG_PYRIMIDINE_METABOLISM	LUNG	2.8e-45	1.1e-38	NA
230517	CNA_chromosome_level	chr21q11	KEGG_PYRIMIDINE_METABOLISM	LUNG	3.2e-09	0.013	NA
230518	CNA_chromosome_level	chr6q25	KEGG_PYRIMIDINE_METABOLISM	LUNG	8.3e-11	0.00034	NA
230519	CNA_chromosome_level	chrxp11	KEGG_PYRIMIDINE_METABOLISM	LUNG	7.1e-16	2.9e-09	NA
230520	CNA_chromosome_level	chr12q21	KEGG_PYRIMIDINE_METABOLISM	LUNG	9.3e-21	3.8e-14	NA
230521	CNA_chromosome_level	chr12q23	KEGG_PYRIMIDINE_METABOLISM	LUNG	7.4e-19	3e-12	NA
230522	CNA_chromosome_level	chr1p36	KEGG_PYRIMIDINE_METABOLISM	LUNG	1.2e-12	4.9e-06	NA
230523	CNA_chromosome_level	chr2p23	KEGG_PYRIMIDINE_METABOLISM	LUNG	6.2e-40	2.5e-33	NA
230524	CNA_chromosome_level	chr3p11	KEGG_PYRIMIDINE_METABOLISM	LUNG	2.1e-23	8.6e-17	NA
230525	CNA_chromosome_level	chr11p15	KEGG_PYRIMIDINE_METABOLISM	LUNG	1.3e-11	5.2e-05	NA
230526	CNA_chromosome_level	chr3q25	KEGG_PYRIMIDINE_METABOLISM	LUNG	2.5e-94	1e-87	NA
230527	CNA_chromosome_level	chr3q13	KEGG_PYRIMIDINE_METABOLISM	LUNG	1.6e-58	6.6e-52	NA
230528	CNA_chromosome_level	chr5p13	KEGG_PYRIMIDINE_METABOLISM	LUNG	2.5e-13	1e-06	NA
230529	CNA_chromosome_level	chr4q27	KEGG_PYRIMIDINE_METABOLISM	LUNG	2.9e-29	1.2e-22	NA
230530	CNA_chromosome_level	chr2p25	KEGG_PYRIMIDINE_METABOLISM	LUNG	7.8e-28	3.2e-21	NA
230531	CNA_chromosome_level	chr1p	KEGG_PYRIMIDINE_METABOLISM	LUNG	2.9e-12	1.2e-05	NA
230532	CNA_chromosome_level	chr2q12	KEGG_PYRIMIDINE_METABOLISM	LUNG	1.2e-20	5.1e-14	NA
230533	CNA_chromosome_level	chr2p16	KEGG_PYRIMIDINE_METABOLISM	LUNG	4.4e-48	1.8e-41	NA
230534	CNA_chromosome_level	chr12q	KEGG_PYRIMIDINE_METABOLISM	LUNG	1.7e-22	7.1e-16	NA
230535	CNA_chromosome_level	chr4q25	KEGG_PYRIMIDINE_METABOLISM	LUNG	7.8e-28	3.2e-21	NA
230536	CNA_chromosome_level	chr20q13	KEGG_PYRIMIDINE_METABOLISM	LUNG	5.1e-10	0.0021	NA
230537	CNA_chromosome_level	chr5q34	KEGG_PYRIMIDINE_METABOLISM	LUNG	6.6e-49	2.7e-42	NA
230538	CNA_chromosome_level	chr2q14	KEGG_PYRIMIDINE_METABOLISM	LUNG	2e-14	8.3e-08	NA
230539	CNA_chromosome_level	chr5q13	KEGG_PYRIMIDINE_METABOLISM	LUNG	3e-53	1.2e-46	NA
230540	CNA_chromosome_level	chr19q	KEGG_PYRIMIDINE_METABOLISM	LUNG	2.5e-15	1e-08	NA
230541	CNA_chromosome_level	chr5q32	KEGG_PYRIMIDINE_METABOLISM	LUNG	3.3e-44	1.4e-37	NA
230542	CNA_chromosome_level	chr20q11	KEGG_PYRIMIDINE_METABOLISM	LUNG	9.2e-24	3.8e-17	NA
230543	CNA_chromosome_level	chr6q24	KEGG_PYRIMIDINE_METABOLISM	LUNG	3.5e-11	0.00014	NA
230544	CNA_chromosome_level	chr5p15	KEGG_PYRIMIDINE_METABOLISM	LUNG	2.7e-10	0.0011	NA
230545	CNA_chromosome_level	chr6q26	KEGG_PYRIMIDINE_METABOLISM	LUNG	3.8e-10	0.0016	NA
230546	CNA_chromosome_level	chr4q23	KEGG_PYRIMIDINE_METABOLISM	LUNG	1.6e-25	6.4e-19	NA
230547	CNA_chromosome_level	chrxq26	KEGG_PYRIMIDINE_METABOLISM	LUNG	4.6e-46	1.9e-39	NA
230548	CNA_chromosome_level	chr3q23	KEGG_PYRIMIDINE_METABOLISM	LUNG	1.1e-79	4.4e-73	NA
230549	CNA_chromosome_level	chr3p23	KEGG_PYRIMIDINE_METABOLISM	LUNG	7.9e-50	3.2e-43	NA
230550	CNA_chromosome_level	chr12q13	KEGG_PYRIMIDINE_METABOLISM	LUNG	4.7e-16	1.9e-09	NA
230551	CNA_chromosome_level	chr2p12	KEGG_PYRIMIDINE_METABOLISM	LUNG	3.9e-33	1.6e-26	NA
230552	CNA_chromosome_level	chr6q14	KEGG_PYRIMIDINE_METABOLISM	LUNG	1.7e-16	7e-10	NA
230553	CNA_chromosome_level	chr16p13	KEGG_PYRIMIDINE_METABOLISM	LUNG	9.4e-18	3.8e-11	NA
230554	CNA_chromosome_level	chr18q11	KEGG_PYRIMIDINE_METABOLISM	LUNG	5.1e-10	0.0021	NA
230555	CNA_chromosome_level	chr3q27	KEGG_PYRIMIDINE_METABOLISM	LUNG	1.6e-97	6.7e-91	NA
230556	CNA_chromosome_level	chr3q21	KEGG_PYRIMIDINE_METABOLISM	LUNG	6.1e-70	2.5e-63	NA
230557	CNA_chromosome_level	chr12p13	KEGG_PYRIMIDINE_METABOLISM	LUNG	1.3e-36	5.4e-30	NA
230558	CNA_chromosome_level	chr3q11	KEGG_PYRIMIDINE_METABOLISM	LUNG	4.4e-46	1.8e-39	NA
230559	CNA_chromosome_level	chr6q22	KEGG_PYRIMIDINE_METABOLISM	LUNG	1.1e-13	4.6e-07	NA
230560	CNA_chromosome_level	chr12q11	KEGG_PYRIMIDINE_METABOLISM	LUNG	1.8e-23	7.5e-17	NA
230561	CNA_chromosome_level	chr6q12	KEGG_PYRIMIDINE_METABOLISM	LUNG	4.7e-18	1.9e-11	NA
230562	CNA_chromosome_level	chr3q	KEGG_PYRIMIDINE_METABOLISM	LUNG	3.6e-96	1.5e-89	NA
230563	CNA_chromosome_level	chr16q11	KEGG_PYRIMIDINE_METABOLISM	LUNG	2.1e-09	0.0085	NA
230564	CNA_chromosome_level	chr15q21	KEGG_PYRIMIDINE_METABOLISM	LUNG	1.1e-10	0.00045	NA
230565	CNA_chromosome_level	chr4q32	KEGG_PYRIMIDINE_METABOLISM	LUNG	4.5e-35	1.8e-28	NA
230566	CNA_chromosome_level	chr2p14	KEGG_PYRIMIDINE_METABOLISM	LUNG	1.1e-41	4.5e-35	NA
230567	CNA_chromosome_level	chr5q23	KEGG_PYRUVATE_METABOLISM	LUNG	4.6e-26	1.9e-19	NA
230568	CNA_chromosome_level	chr10q23	KEGG_PYRUVATE_METABOLISM	LUNG	5e-25	2.1e-18	NA
230569	CNA_chromosome_level	chr10q21	KEGG_PYRUVATE_METABOLISM	LUNG	7.6e-17	3.1e-10	NA
230570	CNA_chromosome_level	chr1p13	KEGG_PYRUVATE_METABOLISM	LUNG	8.1e-16	3.3e-09	NA
230571	CNA_chromosome_level	chr6q13	KEGG_PYRUVATE_METABOLISM	LUNG	1.9e-19	7.7e-13	NA
230572	CNA_chromosome_level	chr2p22	KEGG_PYRUVATE_METABOLISM	LUNG	2.1e-23	8.7e-17	NA
230573	CNA_chromosome_level	chr1p11	KEGG_PYRUVATE_METABOLISM	LUNG	4.9e-11	2e-04	NA
230574	CNA_chromosome_level	chr20p12	KEGG_PYRUVATE_METABOLISM	LUNG	2.4e-25	1e-18	NA
230575	CNA_chromosome_level	chr4p16	KEGG_PYRUVATE_METABOLISM	LUNG	2.9e-31	1.2e-24	NA
230576	CNA_chromosome_level	chr10q25	KEGG_PYRUVATE_METABOLISM	LUNG	5.1e-26	2.1e-19	NA
230577	CNA_chromosome_level	chr4p14	KEGG_PYRUVATE_METABOLISM	LUNG	2.5e-27	1e-20	NA
230578	CNA_chromosome_level	chr15q26	KEGG_PYRUVATE_METABOLISM	LUNG	1.3e-16	5.3e-10	NA
230579	CNA_chromosome_level	chr4p12	KEGG_PYRUVATE_METABOLISM	LUNG	2.6e-15	1.1e-08	NA
230580	CNA_chromosome_level	chr9q33	KEGG_PYRUVATE_METABOLISM	LUNG	2e-14	8e-08	NA
230581	CNA_chromosome_level	chr3q28	KEGG_PYRUVATE_METABOLISM	LUNG	5.7e-81	2.3e-74	NA
230582	CNA_chromosome_level	chr9q22	KEGG_PYRUVATE_METABOLISM	LUNG	2.2e-16	9.1e-10	NA
230583	CNA_chromosome_level	chr3p22	KEGG_PYRUVATE_METABOLISM	LUNG	1.4e-35	5.6e-29	NA
230584	CNA_chromosome_level	chr4q35	KEGG_PYRUVATE_METABOLISM	LUNG	1.1e-21	4.6e-15	NA
230585	CNA_chromosome_level	chr3p14	KEGG_PYRUVATE_METABOLISM	LUNG	5.9e-41	2.4e-34	NA
230586	CNA_chromosome_level	chr22q	KEGG_PYRUVATE_METABOLISM	LUNG	1.2e-36	5e-30	NA
230587	CNA_chromosome_level	chr15q24	KEGG_PYRUVATE_METABOLISM	LUNG	3.1e-14	1.3e-07	NA
230588	CNA_chromosome_level	chr2p	KEGG_PYRUVATE_METABOLISM	LUNG	1.6e-22	6.5e-16	NA
230589	CNA_chromosome_level	chr19p13	KEGG_PYRUVATE_METABOLISM	LUNG	7.2e-13	3e-06	NA
230590	CNA_chromosome_level	chr5q12	KEGG_PYRUVATE_METABOLISM	LUNG	1.4e-28	5.5e-22	NA
230591	CNA_chromosome_level	chr10p11	KEGG_PYRUVATE_METABOLISM	LUNG	1.4e-09	0.0059	NA
230592	CNA_chromosome_level	chr5q21	KEGG_PYRUVATE_METABOLISM	LUNG	3.1e-25	1.3e-18	NA
230593	CNA_chromosome_level	chr1p35	KEGG_PYRUVATE_METABOLISM	LUNG	9.4e-28	3.8e-21	NA
230594	CNA_chromosome_level	chr3p12	KEGG_PYRUVATE_METABOLISM	LUNG	1.7e-25	7e-19	NA
230595	CNA_chromosome_level	chr10p15	KEGG_PYRUVATE_METABOLISM	LUNG	2.2e-09	0.0091	NA
230596	CNA_chromosome_level	chr1p33	KEGG_PYRUVATE_METABOLISM	LUNG	1.5e-20	6.1e-14	NA
230597	CNA_chromosome_level	chr17q22	KEGG_PYRUVATE_METABOLISM	LUNG	2.1e-09	0.0087	NA
230598	CNA_chromosome_level	chr1p31	KEGG_PYRUVATE_METABOLISM	LUNG	4.2e-20	1.7e-13	NA
230599	CNA_chromosome_level	chr10p13	KEGG_PYRUVATE_METABOLISM	LUNG	5.9e-09	0.024	NA
230600	CNA_chromosome_level	chr22q13	KEGG_PYRUVATE_METABOLISM	LUNG	5.3e-31	2.2e-24	NA
230601	CNA_chromosome_level	chr19p	KEGG_PYRUVATE_METABOLISM	LUNG	3.1e-11	0.00013	NA
230602	CNA_chromosome_level	chr3q24	KEGG_PYRUVATE_METABOLISM	LUNG	2.3e-58	9.4e-52	NA
230603	CNA_chromosome_level	chr22q11	KEGG_PYRUVATE_METABOLISM	LUNG	2.8e-28	1.1e-21	NA
230604	CNA_chromosome_level	chr1p22	KEGG_PYRUVATE_METABOLISM	LUNG	9e-15	3.7e-08	NA
230605	CNA_chromosome_level	chr12p	KEGG_PYRUVATE_METABOLISM	LUNG	4.8e-20	2e-13	NA
230606	CNA_chromosome_level	chr2q11	KEGG_PYRUVATE_METABOLISM	LUNG	1.5e-15	6e-09	NA
230607	CNA_chromosome_level	chr4q33	KEGG_PYRUVATE_METABOLISM	LUNG	1.5e-24	6.3e-18	NA
230608	CNA_chromosome_level	chr2p11	KEGG_PYRUVATE_METABOLISM	LUNG	1.3e-17	5.2e-11	NA
230609	CNA_chromosome_level	chr17q23	KEGG_PYRUVATE_METABOLISM	LUNG	3.2e-09	0.013	NA
230610	CNA_chromosome_level	chr5q33	KEGG_PYRUVATE_METABOLISM	LUNG	3.1e-29	1.3e-22	NA
230611	CNA_chromosome_level	chr3q26	KEGG_PYRUVATE_METABOLISM	LUNG	4.2e-82	1.7e-75	NA
230612	CNA_chromosome_level	chr10q11	KEGG_PYRUVATE_METABOLISM	LUNG	1.8e-13	7.5e-07	NA
230613	CNA_chromosome_level	chr4q24	KEGG_PYRUVATE_METABOLISM	LUNG	3.6e-20	1.5e-13	NA
230614	CNA_chromosome_level	chr7q31	KEGG_PYRUVATE_METABOLISM	LUNG	9.9e-12	4e-05	NA
230615	CNA_chromosome_level	chr17q	KEGG_PYRUVATE_METABOLISM	LUNG	3.7e-09	0.015	NA
230616	CNA_chromosome_level	chr5q15	KEGG_PYRUVATE_METABOLISM	LUNG	1.7e-22	7e-16	NA
230617	CNA_chromosome_level	chr2q13	KEGG_PYRUVATE_METABOLISM	LUNG	2.3e-12	9.4e-06	NA
230618	CNA_chromosome_level	chr6q23	KEGG_PYRUVATE_METABOLISM	LUNG	7.1e-10	0.0029	NA
230619	CNA_chromosome_level	chr5q31	KEGG_PYRUVATE_METABOLISM	LUNG	3.9e-26	1.6e-19	NA
230620	CNA_chromosome_level	chr2p24	KEGG_PYRUVATE_METABOLISM	LUNG	2.6e-17	1.1e-10	NA
230621	CNA_chromosome_level	chr4q26	KEGG_PYRUVATE_METABOLISM	LUNG	1.9e-17	7.9e-11	NA
230622	CNA_chromosome_level	chr5q14	KEGG_PYRUVATE_METABOLISM	LUNG	4e-22	1.6e-15	NA
230623	CNA_chromosome_level	chr4q28	KEGG_PYRUVATE_METABOLISM	LUNG	1.7e-25	7.1e-19	NA
230624	CNA_chromosome_level	chr4q22	KEGG_PYRUVATE_METABOLISM	LUNG	4.9e-14	2e-07	NA
230625	CNA_chromosome_level	chr7q22	KEGG_PYRUVATE_METABOLISM	LUNG	1.2e-17	5e-11	NA
230626	CNA_chromosome_level	chr6p23	KEGG_PYRUVATE_METABOLISM	LUNG	5.4e-09	0.022	NA
230627	CNA_chromosome_level	chr5q35	KEGG_PYRUVATE_METABOLISM	LUNG	1.1e-25	4.4e-19	NA
230628	CNA_chromosome_level	chr12q12	KEGG_PYRUVATE_METABOLISM	LUNG	6.7e-09	0.028	NA
230629	CNA_chromosome_level	chr3p24	KEGG_PYRUVATE_METABOLISM	LUNG	3.2e-32	1.3e-25	NA
230630	CNA_chromosome_level	chr7q33	KEGG_PYRUVATE_METABOLISM	LUNG	1e-09	0.0043	NA
230631	CNA_chromosome_level	chr12p12	KEGG_PYRUVATE_METABOLISM	LUNG	1.4e-19	5.8e-13	NA
230632	CNA_chromosome_level	chr6q21	KEGG_PYRUVATE_METABOLISM	LUNG	9.4e-13	3.9e-06	NA
230633	CNA_chromosome_level	chr3q22	KEGG_PYRUVATE_METABOLISM	LUNG	4.7e-40	1.9e-33	NA
230634	CNA_chromosome_level	chr6q15	KEGG_PYRUVATE_METABOLISM	LUNG	7.4e-21	3e-14	NA
230635	CNA_chromosome_level	chr4q31	KEGG_PYRUVATE_METABOLISM	LUNG	2.1e-27	8.6e-21	NA
230636	CNA_chromosome_level	chr3q12	KEGG_PYRUVATE_METABOLISM	LUNG	2.2e-21	9e-15	NA
230637	CNA_chromosome_level	chr3p26	KEGG_PYRUVATE_METABOLISM	LUNG	1.1e-29	4.5e-23	NA
230638	CNA_chromosome_level	chr6q	KEGG_PYRUVATE_METABOLISM	LUNG	4.4e-18	1.8e-11	NA
230639	CNA_chromosome_level	chr2p15	KEGG_PYRUVATE_METABOLISM	LUNG	7.8e-30	3.2e-23	NA
230640	CNA_chromosome_level	chr9q32	KEGG_PYRUVATE_METABOLISM	LUNG	4.8e-15	2e-08	NA
230641	CNA_chromosome_level	chr5q	KEGG_PYRUVATE_METABOLISM	LUNG	6.2e-29	2.5e-22	NA
230642	CNA_chromosome_level	chr21q21	KEGG_PYRUVATE_METABOLISM	LUNG	3.1e-09	0.013	NA
230643	CNA_chromosome_level	chr2p13	KEGG_PYRUVATE_METABOLISM	LUNG	4.3e-27	1.8e-20	NA
230644	CNA_chromosome_level	chr3p	KEGG_PYRUVATE_METABOLISM	LUNG	7.2e-38	3e-31	NA
230645	CNA_chromosome_level	chr10q22	KEGG_PYRUVATE_METABOLISM	LUNG	5.3e-17	2.2e-10	NA
230646	CNA_chromosome_level	chr15q22	KEGG_PYRUVATE_METABOLISM	LUNG	1.7e-12	7e-06	NA
230647	CNA_chromosome_level	chr10q	KEGG_PYRUVATE_METABOLISM	LUNG	1.9e-24	7.8e-18	NA
230648	CNA_chromosome_level	chr10q24	KEGG_PYRUVATE_METABOLISM	LUNG	3.4e-26	1.4e-19	NA
230649	CNA_chromosome_level	chr4q	KEGG_PYRUVATE_METABOLISM	LUNG	9.6e-34	3.9e-27	NA
230650	CNA_chromosome_level	chr1p34	KEGG_PYRUVATE_METABOLISM	LUNG	4.3e-20	1.8e-13	NA
230651	CNA_chromosome_level	chr6q16	KEGG_PYRUVATE_METABOLISM	LUNG	3.8e-15	1.6e-08	NA
230652	CNA_chromosome_level	chr9q13	KEGG_PYRUVATE_METABOLISM	LUNG	1.1e-11	4.5e-05	NA
230653	CNA_chromosome_level	chr15q25	KEGG_PYRUVATE_METABOLISM	LUNG	4.5e-16	1.9e-09	NA
230654	CNA_chromosome_level	chr3p25	KEGG_PYRUVATE_METABOLISM	LUNG	3.4e-31	1.4e-24	NA
230655	CNA_chromosome_level	chr20p13	KEGG_PYRUVATE_METABOLISM	LUNG	2.2e-22	9e-16	NA
230656	CNA_chromosome_level	chr4p15	KEGG_PYRUVATE_METABOLISM	LUNG	2.9e-34	1.2e-27	NA
230657	CNA_chromosome_level	chr12p11	KEGG_PYRUVATE_METABOLISM	LUNG	3.3e-17	1.3e-10	NA
230658	CNA_chromosome_level	chr3q29	KEGG_PYRUVATE_METABOLISM	LUNG	7.8e-72	3.2e-65	NA
230659	CNA_chromosome_level	chr3p21	KEGG_PYRUVATE_METABOLISM	LUNG	3.5e-38	1.4e-31	NA
230660	CNA_chromosome_level	chr1p12	KEGG_PYRUVATE_METABOLISM	LUNG	2.9e-11	0.00012	NA
230661	CNA_chromosome_level	chr4p11	KEGG_PYRUVATE_METABOLISM	LUNG	4.7e-09	0.019	NA
230662	CNA_chromosome_level	chr10q26	KEGG_PYRUVATE_METABOLISM	LUNG	1.2e-20	5.1e-14	NA
230663	CNA_chromosome_level	chr15q23	KEGG_PYRUVATE_METABOLISM	LUNG	4.6e-13	1.9e-06	NA
230664	CNA_chromosome_level	chr2p21	KEGG_PYRUVATE_METABOLISM	LUNG	2.5e-24	1e-17	NA
230665	CNA_chromosome_level	chr20p11	KEGG_PYRUVATE_METABOLISM	LUNG	1.6e-22	6.7e-16	NA
230666	CNA_chromosome_level	chr5q22	KEGG_PYRUVATE_METABOLISM	LUNG	1.1e-24	4.7e-18	NA
230667	CNA_chromosome_level	chr4p13	KEGG_PYRUVATE_METABOLISM	LUNG	1.7e-23	7e-17	NA
230668	CNA_chromosome_level	chr19p12	KEGG_PYRUVATE_METABOLISM	LUNG	1.2e-12	5.1e-06	NA
230669	CNA_chromosome_level	chr21q22	KEGG_PYRUVATE_METABOLISM	LUNG	2.1e-13	8.7e-07	NA
230670	CNA_chromosome_level	chr4q34	KEGG_PYRUVATE_METABOLISM	LUNG	1.9e-24	7.6e-18	NA
230671	CNA_chromosome_level	chr9q34	KEGG_PYRUVATE_METABOLISM	LUNG	1e-12	4.1e-06	NA
230672	CNA_chromosome_level	chr15q	KEGG_PYRUVATE_METABOLISM	LUNG	9.8e-15	4e-08	NA
230673	CNA_chromosome_level	chr7q	KEGG_PYRUVATE_METABOLISM	LUNG	1.3e-17	5.3e-11	NA
230674	CNA_chromosome_level	chr22q12	KEGG_PYRUVATE_METABOLISM	LUNG	1.5e-36	6.2e-30	NA
230675	CNA_chromosome_level	chr7q21	KEGG_PYRUVATE_METABOLISM	LUNG	6.3e-16	2.6e-09	NA
230676	CNA_chromosome_level	chr5q11	KEGG_PYRUVATE_METABOLISM	LUNG	5.7e-32	2.3e-25	NA
230677	CNA_chromosome_level	chr6q25	KEGG_PYRUVATE_METABOLISM	LUNG	7.9e-09	0.032	NA
230678	CNA_chromosome_level	chr10p12	KEGG_PYRUVATE_METABOLISM	LUNG	1.3e-09	0.0055	NA
230679	CNA_chromosome_level	chrxp11	KEGG_PYRUVATE_METABOLISM	LUNG	5.5e-09	0.023	NA
230680	CNA_chromosome_level	chr9q21	KEGG_PYRUVATE_METABOLISM	LUNG	1.8e-14	7.3e-08	NA
230681	CNA_chromosome_level	chr1p32	KEGG_PYRUVATE_METABOLISM	LUNG	3.6e-20	1.5e-13	NA
230682	CNA_chromosome_level	chr1p36	KEGG_PYRUVATE_METABOLISM	LUNG	3.1e-29	1.2e-22	NA
230683	CNA_chromosome_level	chr2p23	KEGG_PYRUVATE_METABOLISM	LUNG	2.5e-21	1e-14	NA
230684	CNA_chromosome_level	chr2q31	KEGG_PYRUVATE_METABOLISM	LUNG	2.3e-09	0.0096	NA
230685	CNA_chromosome_level	chr3p11	KEGG_PYRUVATE_METABOLISM	LUNG	1.2e-17	4.7e-11	NA
230686	CNA_chromosome_level	chr1p21	KEGG_PYRUVATE_METABOLISM	LUNG	5.6e-17	2.3e-10	NA
230687	CNA_chromosome_level	chr3q25	KEGG_PYRUVATE_METABOLISM	LUNG	5.2e-66	2.1e-59	NA
230688	CNA_chromosome_level	chr3q13	KEGG_PYRUVATE_METABOLISM	LUNG	2.3e-31	9.5e-25	NA
230689	CNA_chromosome_level	chr4q27	KEGG_PYRUVATE_METABOLISM	LUNG	3.7e-21	1.5e-14	NA
230690	CNA_chromosome_level	chr2p25	KEGG_PYRUVATE_METABOLISM	LUNG	2.6e-14	1.1e-07	NA
230691	CNA_chromosome_level	chr6p24	KEGG_PYRUVATE_METABOLISM	LUNG	6.6e-09	0.027	NA
230692	CNA_chromosome_level	chr1p	KEGG_PYRUVATE_METABOLISM	LUNG	2.6e-29	1.1e-22	NA
230693	CNA_chromosome_level	chr2q12	KEGG_PYRUVATE_METABOLISM	LUNG	5.7e-15	2.3e-08	NA
230694	CNA_chromosome_level	chr2p16	KEGG_PYRUVATE_METABOLISM	LUNG	4.5e-27	1.8e-20	NA
230695	CNA_chromosome_level	chr4q25	KEGG_PYRUVATE_METABOLISM	LUNG	1e-21	4.2e-15	NA
230696	CNA_chromosome_level	chr5q34	KEGG_PYRUVATE_METABOLISM	LUNG	9.9e-29	4e-22	NA
230697	CNA_chromosome_level	chr2q14	KEGG_PYRUVATE_METABOLISM	LUNG	4.5e-13	1.8e-06	NA
230698	CNA_chromosome_level	chr5q13	KEGG_PYRUVATE_METABOLISM	LUNG	8e-26	3.3e-19	NA
230699	CNA_chromosome_level	chr5q32	KEGG_PYRUVATE_METABOLISM	LUNG	1.1e-28	4.5e-22	NA
230700	CNA_chromosome_level	chr20q11	KEGG_PYRUVATE_METABOLISM	LUNG	9.6e-10	0.0039	NA
230701	CNA_chromosome_level	chr6q24	KEGG_PYRUVATE_METABOLISM	LUNG	6.1e-09	0.025	NA
230702	CNA_chromosome_level	chr6q26	KEGG_PYRUVATE_METABOLISM	LUNG	1.2e-09	0.0049	NA
230703	CNA_chromosome_level	chr4q23	KEGG_PYRUVATE_METABOLISM	LUNG	2.3e-18	9.3e-12	NA
230704	CNA_chromosome_level	chrxq26	KEGG_PYRUVATE_METABOLISM	LUNG	2.5e-21	1e-14	NA
230705	CNA_chromosome_level	chr3q23	KEGG_PYRUVATE_METABOLISM	LUNG	1.9e-46	7.8e-40	NA
230706	CNA_chromosome_level	chr3p23	KEGG_PYRUVATE_METABOLISM	LUNG	2.3e-32	9.5e-26	NA
230707	CNA_chromosome_level	chr9q31	KEGG_PYRUVATE_METABOLISM	LUNG	1e-16	4.2e-10	NA
230708	CNA_chromosome_level	chr2p12	KEGG_PYRUVATE_METABOLISM	LUNG	1.8e-23	7.3e-17	NA
230709	CNA_chromosome_level	chr7q34	KEGG_PYRUVATE_METABOLISM	LUNG	1.4e-09	0.0056	NA
230710	CNA_chromosome_level	chr6q14	KEGG_PYRUVATE_METABOLISM	LUNG	3.7e-21	1.5e-14	NA
230711	CNA_chromosome_level	chr18q11	KEGG_PYRUVATE_METABOLISM	LUNG	5.3e-10	0.0022	NA
230712	CNA_chromosome_level	chr3q27	KEGG_PYRUVATE_METABOLISM	LUNG	2.8e-81	1.2e-74	NA
230713	CNA_chromosome_level	chr7q11	KEGG_PYRUVATE_METABOLISM	LUNG	1.1e-11	4.4e-05	NA
230714	CNA_chromosome_level	chr3q21	KEGG_PYRUVATE_METABOLISM	LUNG	3e-36	1.2e-29	NA
230715	CNA_chromosome_level	chr12p13	KEGG_PYRUVATE_METABOLISM	LUNG	2.4e-20	9.7e-14	NA
230716	CNA_chromosome_level	chr3q11	KEGG_PYRUVATE_METABOLISM	LUNG	2.7e-22	1.1e-15	NA
230717	CNA_chromosome_level	chr6q22	KEGG_PYRUVATE_METABOLISM	LUNG	1.8e-11	7.3e-05	NA
230718	CNA_chromosome_level	chr7q32	KEGG_PYRUVATE_METABOLISM	LUNG	1.2e-10	0.00048	NA
230719	CNA_chromosome_level	chr12q11	KEGG_PYRUVATE_METABOLISM	LUNG	4.5e-10	0.0019	NA
230720	CNA_chromosome_level	chr18p11	KEGG_PYRUVATE_METABOLISM	LUNG	1.8e-09	0.0073	NA
230721	CNA_chromosome_level	chr6q12	KEGG_PYRUVATE_METABOLISM	LUNG	5.8e-22	2.4e-15	NA
230722	CNA_chromosome_level	chr3q	KEGG_PYRUVATE_METABOLISM	LUNG	9.6e-71	3.9e-64	NA
230723	CNA_chromosome_level	chr15q21	KEGG_PYRUVATE_METABOLISM	LUNG	7.9e-09	0.032	NA
230724	CNA_chromosome_level	chr4q32	KEGG_PYRUVATE_METABOLISM	LUNG	3e-25	1.2e-18	NA
230725	CNA_chromosome_level	chr2p14	KEGG_PYRUVATE_METABOLISM	LUNG	1.3e-28	5.3e-22	NA
230726	CNA_chromosome_level	chr5q23	KEGG_RETINOL_METABOLISM	LUNG	1.1e-36	4.5e-30	NA
230727	CNA_chromosome_level	chr10q23	KEGG_RETINOL_METABOLISM	LUNG	3.1e-17	1.3e-10	NA
230728	CNA_chromosome_level	chr10q21	KEGG_RETINOL_METABOLISM	LUNG	5e-11	2e-04	NA
230729	CNA_chromosome_level	chr1p13	KEGG_RETINOL_METABOLISM	LUNG	9e-09	0.037	NA
230730	CNA_chromosome_level	chr6q13	KEGG_RETINOL_METABOLISM	LUNG	4.8e-19	2e-12	NA
230731	CNA_chromosome_level	chr2p22	KEGG_RETINOL_METABOLISM	LUNG	3.1e-31	1.3e-24	NA
230732	CNA_chromosome_level	chr8p11	KEGG_RETINOL_METABOLISM	LUNG	3.5e-09	0.015	NA
230733	CNA_chromosome_level	chr20p12	KEGG_RETINOL_METABOLISM	LUNG	6.6e-25	2.7e-18	NA
230734	CNA_chromosome_level	chr4p16	KEGG_RETINOL_METABOLISM	LUNG	2.1e-32	8.7e-26	NA
230735	CNA_chromosome_level	chr10q25	KEGG_RETINOL_METABOLISM	LUNG	1.4e-17	5.8e-11	NA
230736	CNA_chromosome_level	chr4p14	KEGG_RETINOL_METABOLISM	LUNG	2.1e-30	8.5e-24	NA
230737	CNA_chromosome_level	chr15q26	KEGG_RETINOL_METABOLISM	LUNG	3e-27	1.2e-20	NA
230738	CNA_chromosome_level	chr4p12	KEGG_RETINOL_METABOLISM	LUNG	6.6e-16	2.7e-09	NA
230739	CNA_chromosome_level	chr18p	KEGG_RETINOL_METABOLISM	LUNG	1.4e-09	0.0059	NA
230740	CNA_chromosome_level	chr3q28	KEGG_RETINOL_METABOLISM	LUNG	1.3e-101	5.2e-95	NA
230741	CNA_chromosome_level	chr3p22	KEGG_RETINOL_METABOLISM	LUNG	1.1e-37	4.3e-31	NA
230742	CNA_chromosome_level	chr4q35	KEGG_RETINOL_METABOLISM	LUNG	6.6e-22	2.7e-15	NA
230743	CNA_chromosome_level	chr3p14	KEGG_RETINOL_METABOLISM	LUNG	2.3e-41	9.3e-35	NA
230744	CNA_chromosome_level	chr22q	KEGG_RETINOL_METABOLISM	LUNG	3.3e-39	1.4e-32	NA
230745	CNA_chromosome_level	chr15q24	KEGG_RETINOL_METABOLISM	LUNG	4.5e-22	1.8e-15	NA
230746	CNA_chromosome_level	chr2p	KEGG_RETINOL_METABOLISM	LUNG	1.7e-30	6.9e-24	NA
230747	CNA_chromosome_level	chr19p13	KEGG_RETINOL_METABOLISM	LUNG	3.6e-15	1.5e-08	NA
230748	CNA_chromosome_level	chr5q12	KEGG_RETINOL_METABOLISM	LUNG	4.5e-37	1.9e-30	NA
230749	CNA_chromosome_level	chr5q21	KEGG_RETINOL_METABOLISM	LUNG	4.6e-36	1.9e-29	NA
230750	CNA_chromosome_level	chr1p35	KEGG_RETINOL_METABOLISM	LUNG	3.9e-15	1.6e-08	NA
230751	CNA_chromosome_level	chr3p12	KEGG_RETINOL_METABOLISM	LUNG	4.9e-24	2e-17	NA
230752	CNA_chromosome_level	chr1p33	KEGG_RETINOL_METABOLISM	LUNG	1.9e-10	0.00079	NA
230753	CNA_chromosome_level	chr1p31	KEGG_RETINOL_METABOLISM	LUNG	2.6e-09	0.01	NA
230754	CNA_chromosome_level	chr22q13	KEGG_RETINOL_METABOLISM	LUNG	2.1e-32	8.6e-26	NA
230755	CNA_chromosome_level	chr15q11	KEGG_RETINOL_METABOLISM	LUNG	2e-17	8.1e-11	NA
230756	CNA_chromosome_level	chr19p	KEGG_RETINOL_METABOLISM	LUNG	5.7e-13	2.3e-06	NA
230757	CNA_chromosome_level	chr3q24	KEGG_RETINOL_METABOLISM	LUNG	1.2e-81	4.9e-75	NA
230758	CNA_chromosome_level	chr22q11	KEGG_RETINOL_METABOLISM	LUNG	3.7e-31	1.5e-24	NA
230759	CNA_chromosome_level	chr12p	KEGG_RETINOL_METABOLISM	LUNG	1.6e-29	6.4e-23	NA
230760	CNA_chromosome_level	chr2q11	KEGG_RETINOL_METABOLISM	LUNG	2.9e-16	1.2e-09	NA
230761	CNA_chromosome_level	chr4q33	KEGG_RETINOL_METABOLISM	LUNG	1.2e-26	5e-20	NA
230762	CNA_chromosome_level	chr2p11	KEGG_RETINOL_METABOLISM	LUNG	2.4e-22	1e-15	NA
230763	CNA_chromosome_level	chr5q33	KEGG_RETINOL_METABOLISM	LUNG	8.4e-37	3.4e-30	NA
230764	CNA_chromosome_level	chr6q27	KEGG_RETINOL_METABOLISM	LUNG	1.1e-10	0.00045	NA
230765	CNA_chromosome_level	chr3q26	KEGG_RETINOL_METABOLISM	LUNG	2.7e-101	1.1e-94	NA
230766	CNA_chromosome_level	chr10q11	KEGG_RETINOL_METABOLISM	LUNG	1.8e-09	0.0076	NA
230767	CNA_chromosome_level	chr5p12	KEGG_RETINOL_METABOLISM	LUNG	1.1e-08	0.044	NA
230768	CNA_chromosome_level	chr4q24	KEGG_RETINOL_METABOLISM	LUNG	1.4e-19	5.7e-13	NA
230769	CNA_chromosome_level	chr5q15	KEGG_RETINOL_METABOLISM	LUNG	2e-34	8.3e-28	NA
230770	CNA_chromosome_level	chr2q13	KEGG_RETINOL_METABOLISM	LUNG	2.1e-12	8.6e-06	NA
230771	CNA_chromosome_level	chr6q23	KEGG_RETINOL_METABOLISM	LUNG	3.3e-12	1.4e-05	NA
230772	CNA_chromosome_level	chr5q31	KEGG_RETINOL_METABOLISM	LUNG	5e-36	2e-29	NA
230773	CNA_chromosome_level	chr2p24	KEGG_RETINOL_METABOLISM	LUNG	7.1e-25	2.9e-18	NA
230774	CNA_chromosome_level	chr4q26	KEGG_RETINOL_METABOLISM	LUNG	8.1e-16	3.3e-09	NA
230775	CNA_chromosome_level	chr5q14	KEGG_RETINOL_METABOLISM	LUNG	2.8e-34	1.1e-27	NA
230776	CNA_chromosome_level	chr4q28	KEGG_RETINOL_METABOLISM	LUNG	2.5e-27	1e-20	NA
230777	CNA_chromosome_level	chr4q22	KEGG_RETINOL_METABOLISM	LUNG	1.4e-13	5.7e-07	NA
230778	CNA_chromosome_level	chr7q22	KEGG_RETINOL_METABOLISM	LUNG	1e-12	4.1e-06	NA
230779	CNA_chromosome_level	chr5q35	KEGG_RETINOL_METABOLISM	LUNG	1.4e-32	5.6e-26	NA
230780	CNA_chromosome_level	chr12q12	KEGG_RETINOL_METABOLISM	LUNG	1.7e-10	0.00068	NA
230781	CNA_chromosome_level	chr3p24	KEGG_RETINOL_METABOLISM	LUNG	4.3e-34	1.8e-27	NA
230782	CNA_chromosome_level	chr12p12	KEGG_RETINOL_METABOLISM	LUNG	2e-27	8.3e-21	NA
230783	CNA_chromosome_level	chr6q21	KEGG_RETINOL_METABOLISM	LUNG	2.1e-13	8.6e-07	NA
230784	CNA_chromosome_level	chr15q13	KEGG_RETINOL_METABOLISM	LUNG	3.3e-16	1.3e-09	NA
230785	CNA_chromosome_level	chr3q22	KEGG_RETINOL_METABOLISM	LUNG	4e-63	1.6e-56	NA
230786	CNA_chromosome_level	chr6q15	KEGG_RETINOL_METABOLISM	LUNG	3.8e-19	1.6e-12	NA
230787	CNA_chromosome_level	chr4q31	KEGG_RETINOL_METABOLISM	LUNG	2.1e-28	8.8e-22	NA
230788	CNA_chromosome_level	chr3q12	KEGG_RETINOL_METABOLISM	LUNG	3.1e-40	1.3e-33	NA
230789	CNA_chromosome_level	chr15q15	KEGG_RETINOL_METABOLISM	LUNG	7.8e-15	3.2e-08	NA
230790	CNA_chromosome_level	chr3p26	KEGG_RETINOL_METABOLISM	LUNG	6.7e-29	2.7e-22	NA
230791	CNA_chromosome_level	chr6q	KEGG_RETINOL_METABOLISM	LUNG	2.3e-18	9.3e-12	NA
230792	CNA_chromosome_level	chr19q13	KEGG_RETINOL_METABOLISM	LUNG	1.3e-10	0.00052	NA
230793	CNA_chromosome_level	chr2p15	KEGG_RETINOL_METABOLISM	LUNG	3.3e-40	1.3e-33	NA
230794	CNA_chromosome_level	chr5q	KEGG_RETINOL_METABOLISM	LUNG	2.2e-40	9e-34	NA
230795	CNA_chromosome_level	chr21q21	KEGG_RETINOL_METABOLISM	LUNG	5e-10	0.0021	NA
230796	CNA_chromosome_level	chr2p13	KEGG_RETINOL_METABOLISM	LUNG	9.7e-33	3.9e-26	NA
230797	CNA_chromosome_level	chr3p	KEGG_RETINOL_METABOLISM	LUNG	2e-39	8.1e-33	NA
230798	CNA_chromosome_level	chr10q22	KEGG_RETINOL_METABOLISM	LUNG	3e-11	0.00012	NA
230799	CNA_chromosome_level	chr15q22	KEGG_RETINOL_METABOLISM	LUNG	1.1e-19	4.4e-13	NA
230800	CNA_chromosome_level	chr10q	KEGG_RETINOL_METABOLISM	LUNG	3.6e-18	1.5e-11	NA
230801	CNA_chromosome_level	chr10q24	KEGG_RETINOL_METABOLISM	LUNG	1.7e-17	7.1e-11	NA
230802	CNA_chromosome_level	chr4q	KEGG_RETINOL_METABOLISM	LUNG	2.2e-37	9.1e-31	NA
230803	CNA_chromosome_level	chr1p34	KEGG_RETINOL_METABOLISM	LUNG	2.3e-10	0.00096	NA
230804	CNA_chromosome_level	chr6q16	KEGG_RETINOL_METABOLISM	LUNG	6.7e-16	2.7e-09	NA
230805	CNA_chromosome_level	chr15q25	KEGG_RETINOL_METABOLISM	LUNG	5.4e-25	2.2e-18	NA
230806	CNA_chromosome_level	chr3p25	KEGG_RETINOL_METABOLISM	LUNG	1.3e-30	5.5e-24	NA
230807	CNA_chromosome_level	chr20p13	KEGG_RETINOL_METABOLISM	LUNG	1.1e-20	4.5e-14	NA
230808	CNA_chromosome_level	chr4p15	KEGG_RETINOL_METABOLISM	LUNG	5.7e-36	2.3e-29	NA
230809	CNA_chromosome_level	chr12p11	KEGG_RETINOL_METABOLISM	LUNG	9e-22	3.7e-15	NA
230810	CNA_chromosome_level	chr3q29	KEGG_RETINOL_METABOLISM	LUNG	2.2e-92	9e-86	NA
230811	CNA_chromosome_level	chr3p21	KEGG_RETINOL_METABOLISM	LUNG	1e-40	4.1e-34	NA
230812	CNA_chromosome_level	chr10q26	KEGG_RETINOL_METABOLISM	LUNG	1.7e-13	7.1e-07	NA
230813	CNA_chromosome_level	chr15q23	KEGG_RETINOL_METABOLISM	LUNG	3.6e-20	1.5e-13	NA
230814	CNA_chromosome_level	chr2p21	KEGG_RETINOL_METABOLISM	LUNG	7.4e-33	3e-26	NA
230815	CNA_chromosome_level	chr19q12	KEGG_RETINOL_METABOLISM	LUNG	6.2e-13	2.5e-06	NA
230816	CNA_chromosome_level	chr20p11	KEGG_RETINOL_METABOLISM	LUNG	7.6e-18	3.1e-11	NA
230817	CNA_chromosome_level	chr5q22	KEGG_RETINOL_METABOLISM	LUNG	9.8e-35	4e-28	NA
230818	CNA_chromosome_level	chr4p13	KEGG_RETINOL_METABOLISM	LUNG	1.5e-26	6.3e-20	NA
230819	CNA_chromosome_level	chr19p12	KEGG_RETINOL_METABOLISM	LUNG	1.7e-13	6.8e-07	NA
230820	CNA_chromosome_level	chr21q22	KEGG_RETINOL_METABOLISM	LUNG	3.2e-14	1.3e-07	NA
230821	CNA_chromosome_level	chr4q34	KEGG_RETINOL_METABOLISM	LUNG	2e-25	8.1e-19	NA
230822	CNA_chromosome_level	chr15q	KEGG_RETINOL_METABOLISM	LUNG	2.5e-24	1e-17	NA
230823	CNA_chromosome_level	chr7q	KEGG_RETINOL_METABOLISM	LUNG	1.7e-13	7.1e-07	NA
230824	CNA_chromosome_level	chr22q12	KEGG_RETINOL_METABOLISM	LUNG	2.1e-39	8.5e-33	NA
230825	CNA_chromosome_level	chr7q21	KEGG_RETINOL_METABOLISM	LUNG	3.5e-13	1.4e-06	NA
230826	CNA_chromosome_level	chr5q11	KEGG_RETINOL_METABOLISM	LUNG	2.9e-37	1.2e-30	NA
230827	CNA_chromosome_level	chr6q25	KEGG_RETINOL_METABOLISM	LUNG	1.9e-11	7.8e-05	NA
230828	CNA_chromosome_level	chr1p32	KEGG_RETINOL_METABOLISM	LUNG	1.3e-10	0.00054	NA
230829	CNA_chromosome_level	chr1p36	KEGG_RETINOL_METABOLISM	LUNG	6.9e-18	2.8e-11	NA
230830	CNA_chromosome_level	chr2p23	KEGG_RETINOL_METABOLISM	LUNG	3.6e-30	1.5e-23	NA
230831	CNA_chromosome_level	chr3p11	KEGG_RETINOL_METABOLISM	LUNG	2.7e-18	1.1e-11	NA
230832	CNA_chromosome_level	chr11p15	KEGG_RETINOL_METABOLISM	LUNG	5.7e-10	0.0023	NA
230833	CNA_chromosome_level	chr3q25	KEGG_RETINOL_METABOLISM	LUNG	2.3e-87	9.3e-81	NA
230834	CNA_chromosome_level	chr3q13	KEGG_RETINOL_METABOLISM	LUNG	1.6e-48	6.4e-42	NA
230835	CNA_chromosome_level	chr5p13	KEGG_RETINOL_METABOLISM	LUNG	2.7e-09	0.011	NA
230836	CNA_chromosome_level	chr4q27	KEGG_RETINOL_METABOLISM	LUNG	3.2e-22	1.3e-15	NA
230837	CNA_chromosome_level	chr2p25	KEGG_RETINOL_METABOLISM	LUNG	4.2e-20	1.7e-13	NA
230838	CNA_chromosome_level	chr1p	KEGG_RETINOL_METABOLISM	LUNG	2.7e-17	1.1e-10	NA
230839	CNA_chromosome_level	chr2q12	KEGG_RETINOL_METABOLISM	LUNG	5.5e-17	2.2e-10	NA
230840	CNA_chromosome_level	chr2p16	KEGG_RETINOL_METABOLISM	LUNG	6e-38	2.5e-31	NA
230841	CNA_chromosome_level	chr12q	KEGG_RETINOL_METABOLISM	LUNG	4.4e-09	0.018	NA
230842	CNA_chromosome_level	chr4q25	KEGG_RETINOL_METABOLISM	LUNG	8.1e-21	3.3e-14	NA
230843	CNA_chromosome_level	chr5q34	KEGG_RETINOL_METABOLISM	LUNG	3.9e-35	1.6e-28	NA
230844	CNA_chromosome_level	chr2q14	KEGG_RETINOL_METABOLISM	LUNG	2.4e-11	9.7e-05	NA
230845	CNA_chromosome_level	chr5q13	KEGG_RETINOL_METABOLISM	LUNG	9.2e-37	3.8e-30	NA
230846	CNA_chromosome_level	chr19q	KEGG_RETINOL_METABOLISM	LUNG	3.8e-10	0.0015	NA
230847	CNA_chromosome_level	chr5q32	KEGG_RETINOL_METABOLISM	LUNG	3.5e-36	1.4e-29	NA
230848	CNA_chromosome_level	chr20q11	KEGG_RETINOL_METABOLISM	LUNG	7.5e-11	0.00031	NA
230849	CNA_chromosome_level	chr6q24	KEGG_RETINOL_METABOLISM	LUNG	1.9e-11	7.7e-05	NA
230850	CNA_chromosome_level	chr6q26	KEGG_RETINOL_METABOLISM	LUNG	3.3e-11	0.00014	NA
230851	CNA_chromosome_level	chr15q14	KEGG_RETINOL_METABOLISM	LUNG	4.6e-15	1.9e-08	NA
230852	CNA_chromosome_level	chr4q23	KEGG_RETINOL_METABOLISM	LUNG	2.6e-18	1.1e-11	NA
230853	CNA_chromosome_level	chrxq26	KEGG_RETINOL_METABOLISM	LUNG	1.3e-39	5.2e-33	NA
230854	CNA_chromosome_level	chr3q23	KEGG_RETINOL_METABOLISM	LUNG	1e-70	4.2e-64	NA
230855	CNA_chromosome_level	chr3p23	KEGG_RETINOL_METABOLISM	LUNG	7e-35	2.8e-28	NA
230856	CNA_chromosome_level	chr2p12	KEGG_RETINOL_METABOLISM	LUNG	1.4e-27	5.6e-21	NA
230857	CNA_chromosome_level	chr6q14	KEGG_RETINOL_METABOLISM	LUNG	1.6e-19	6.6e-13	NA
230858	CNA_chromosome_level	chr3q27	KEGG_RETINOL_METABOLISM	LUNG	8.1e-103	3.3e-96	NA
230859	CNA_chromosome_level	chr7q11	KEGG_RETINOL_METABOLISM	LUNG	1.8e-09	0.0072	NA
230860	CNA_chromosome_level	chr3q21	KEGG_RETINOL_METABOLISM	LUNG	7.2e-58	2.9e-51	NA
230861	CNA_chromosome_level	chr12p13	KEGG_RETINOL_METABOLISM	LUNG	1.1e-29	4.7e-23	NA
230862	CNA_chromosome_level	chr3q11	KEGG_RETINOL_METABOLISM	LUNG	2.9e-43	1.2e-36	NA
230863	CNA_chromosome_level	chr6q22	KEGG_RETINOL_METABOLISM	LUNG	1.4e-13	5.6e-07	NA
230864	CNA_chromosome_level	chr12q11	KEGG_RETINOL_METABOLISM	LUNG	2e-11	8e-05	NA
230865	CNA_chromosome_level	chr18p11	KEGG_RETINOL_METABOLISM	LUNG	4.1e-09	0.017	NA
230866	CNA_chromosome_level	chr6q12	KEGG_RETINOL_METABOLISM	LUNG	8.2e-18	3.3e-11	NA
230867	CNA_chromosome_level	chr3q	KEGG_RETINOL_METABOLISM	LUNG	5.6e-94	2.3e-87	NA
230868	CNA_chromosome_level	chr15q21	KEGG_RETINOL_METABOLISM	LUNG	1.6e-16	6.4e-10	NA
230869	CNA_chromosome_level	chr4q32	KEGG_RETINOL_METABOLISM	LUNG	9.9e-27	4.1e-20	NA
230870	CNA_chromosome_level	chr2p14	KEGG_RETINOL_METABOLISM	LUNG	4e-36	1.6e-29	NA
230871	CNA_chromosome_level	chr5q23	KEGG_RIBOFLAVIN_METABOLISM	LUNG	6.3e-36	2.6e-29	NA
230872	CNA_chromosome_level	chr10q23	KEGG_RIBOFLAVIN_METABOLISM	LUNG	1.5e-10	0.00063	NA
230873	CNA_chromosome_level	chr6q13	KEGG_RIBOFLAVIN_METABOLISM	LUNG	1.4e-12	5.8e-06	NA
230874	CNA_chromosome_level	chr2p22	KEGG_RIBOFLAVIN_METABOLISM	LUNG	2.1e-27	8.5e-21	NA
230875	CNA_chromosome_level	chr8p11	KEGG_RIBOFLAVIN_METABOLISM	LUNG	2.8e-09	0.012	NA
230876	CNA_chromosome_level	chr20p12	KEGG_RIBOFLAVIN_METABOLISM	LUNG	1.7e-21	7e-15	NA
230877	CNA_chromosome_level	chr4p16	KEGG_RIBOFLAVIN_METABOLISM	LUNG	4.9e-17	2e-10	NA
230878	CNA_chromosome_level	chr10q25	KEGG_RIBOFLAVIN_METABOLISM	LUNG	4.5e-09	0.019	NA
230879	CNA_chromosome_level	chr4p14	KEGG_RIBOFLAVIN_METABOLISM	LUNG	1.1e-16	4.5e-10	NA
230880	CNA_chromosome_level	chr15q26	KEGG_RIBOFLAVIN_METABOLISM	LUNG	6.1e-17	2.5e-10	NA
230881	CNA_chromosome_level	chr4p12	KEGG_RIBOFLAVIN_METABOLISM	LUNG	5.3e-09	0.022	NA
230882	CNA_chromosome_level	chr3q28	KEGG_RIBOFLAVIN_METABOLISM	LUNG	2.7e-53	1.1e-46	NA
230883	CNA_chromosome_level	chr3p22	KEGG_RIBOFLAVIN_METABOLISM	LUNG	4.5e-29	1.9e-22	NA
230884	CNA_chromosome_level	chr4q35	KEGG_RIBOFLAVIN_METABOLISM	LUNG	1.8e-16	7.4e-10	NA
230885	CNA_chromosome_level	chr3p14	KEGG_RIBOFLAVIN_METABOLISM	LUNG	4.7e-33	1.9e-26	NA
230886	CNA_chromosome_level	chr22q	KEGG_RIBOFLAVIN_METABOLISM	LUNG	9.9e-30	4e-23	NA
230887	CNA_chromosome_level	chr15q24	KEGG_RIBOFLAVIN_METABOLISM	LUNG	4e-12	1.7e-05	NA
230888	CNA_chromosome_level	chr2p	KEGG_RIBOFLAVIN_METABOLISM	LUNG	2.1e-29	8.7e-23	NA
230889	CNA_chromosome_level	chrxq28	KEGG_RIBOFLAVIN_METABOLISM	LUNG	2.3e-12	9.6e-06	NA
230890	CNA_chromosome_level	chr5q12	KEGG_RIBOFLAVIN_METABOLISM	LUNG	1.7e-37	7e-31	NA
230891	CNA_chromosome_level	chr5q21	KEGG_RIBOFLAVIN_METABOLISM	LUNG	9.6e-36	3.9e-29	NA
230892	CNA_chromosome_level	chr1p35	KEGG_RIBOFLAVIN_METABOLISM	LUNG	1.3e-10	0.00055	NA
230893	CNA_chromosome_level	chr3p12	KEGG_RIBOFLAVIN_METABOLISM	LUNG	3.5e-24	1.4e-17	NA
230894	CNA_chromosome_level	chr22q13	KEGG_RIBOFLAVIN_METABOLISM	LUNG	1.8e-18	7.5e-12	NA
230895	CNA_chromosome_level	chr3q24	KEGG_RIBOFLAVIN_METABOLISM	LUNG	1.8e-46	7.2e-40	NA
230896	CNA_chromosome_level	chr22q11	KEGG_RIBOFLAVIN_METABOLISM	LUNG	7.2e-28	2.9e-21	NA
230897	CNA_chromosome_level	chr12p	KEGG_RIBOFLAVIN_METABOLISM	LUNG	6.4e-20	2.6e-13	NA
230898	CNA_chromosome_level	chr2q11	KEGG_RIBOFLAVIN_METABOLISM	LUNG	1.3e-19	5.4e-13	NA
230899	CNA_chromosome_level	chr9p21	KEGG_RIBOFLAVIN_METABOLISM	LUNG	6.9e-09	0.028	NA
230900	CNA_chromosome_level	chr4q33	KEGG_RIBOFLAVIN_METABOLISM	LUNG	6.3e-20	2.6e-13	NA
230901	CNA_chromosome_level	chr2p11	KEGG_RIBOFLAVIN_METABOLISM	LUNG	8.9e-23	3.7e-16	NA
230902	CNA_chromosome_level	chr5q33	KEGG_RIBOFLAVIN_METABOLISM	LUNG	7.2e-37	3e-30	NA
230903	CNA_chromosome_level	chr3q26	KEGG_RIBOFLAVIN_METABOLISM	LUNG	4.5e-57	1.8e-50	NA
230904	CNA_chromosome_level	chr4q24	KEGG_RIBOFLAVIN_METABOLISM	LUNG	5.7e-14	2.3e-07	NA
230905	CNA_chromosome_level	chr5q15	KEGG_RIBOFLAVIN_METABOLISM	LUNG	6.2e-36	2.5e-29	NA
230906	CNA_chromosome_level	chr2q13	KEGG_RIBOFLAVIN_METABOLISM	LUNG	5.8e-18	2.4e-11	NA
230907	CNA_chromosome_level	chr5q31	KEGG_RIBOFLAVIN_METABOLISM	LUNG	1.8e-33	7.4e-27	NA
230908	CNA_chromosome_level	chr2p24	KEGG_RIBOFLAVIN_METABOLISM	LUNG	1.6e-24	6.6e-18	NA
230909	CNA_chromosome_level	chr4q26	KEGG_RIBOFLAVIN_METABOLISM	LUNG	2.2e-11	8.9e-05	NA
230910	CNA_chromosome_level	chr5q14	KEGG_RIBOFLAVIN_METABOLISM	LUNG	1.1e-35	4.5e-29	NA
230911	CNA_chromosome_level	chr4q28	KEGG_RIBOFLAVIN_METABOLISM	LUNG	1.6e-18	6.7e-12	NA
230912	CNA_chromosome_level	chr4q22	KEGG_RIBOFLAVIN_METABOLISM	LUNG	9e-11	0.00037	NA
230913	CNA_chromosome_level	chr7q22	KEGG_RIBOFLAVIN_METABOLISM	LUNG	4.3e-09	0.017	NA
230914	CNA_chromosome_level	chr5q35	KEGG_RIBOFLAVIN_METABOLISM	LUNG	1.2e-32	5e-26	NA
230915	CNA_chromosome_level	chr3p24	KEGG_RIBOFLAVIN_METABOLISM	LUNG	3.1e-26	1.3e-19	NA
230916	CNA_chromosome_level	chr12p12	KEGG_RIBOFLAVIN_METABOLISM	LUNG	3.7e-17	1.5e-10	NA
230917	CNA_chromosome_level	chr6q21	KEGG_RIBOFLAVIN_METABOLISM	LUNG	1.8e-09	0.0072	NA
230918	CNA_chromosome_level	chr3q22	KEGG_RIBOFLAVIN_METABOLISM	LUNG	3.7e-36	1.5e-29	NA
230919	CNA_chromosome_level	chr6q15	KEGG_RIBOFLAVIN_METABOLISM	LUNG	2.4e-12	1e-05	NA
230920	CNA_chromosome_level	chr4q31	KEGG_RIBOFLAVIN_METABOLISM	LUNG	3.4e-19	1.4e-12	NA
230921	CNA_chromosome_level	chr3q12	KEGG_RIBOFLAVIN_METABOLISM	LUNG	4.5e-23	1.9e-16	NA
230922	CNA_chromosome_level	chr3p26	KEGG_RIBOFLAVIN_METABOLISM	LUNG	1.4e-25	5.6e-19	NA
230923	CNA_chromosome_level	chr6q	KEGG_RIBOFLAVIN_METABOLISM	LUNG	4.5e-12	1.8e-05	NA
230924	CNA_chromosome_level	chr8p23	KEGG_RIBOFLAVIN_METABOLISM	LUNG	2.1e-10	0.00085	NA
230925	CNA_chromosome_level	chr2p15	KEGG_RIBOFLAVIN_METABOLISM	LUNG	3.6e-33	1.5e-26	NA
230926	CNA_chromosome_level	chr5q	KEGG_RIBOFLAVIN_METABOLISM	LUNG	2.7e-40	1.1e-33	NA
230927	CNA_chromosome_level	chr2p13	KEGG_RIBOFLAVIN_METABOLISM	LUNG	3.8e-30	1.6e-23	NA
230928	CNA_chromosome_level	chr3p	KEGG_RIBOFLAVIN_METABOLISM	LUNG	8.3e-31	3.4e-24	NA
230929	CNA_chromosome_level	chr10q24	KEGG_RIBOFLAVIN_METABOLISM	LUNG	6.2e-11	0.00025	NA
230930	CNA_chromosome_level	chr4q	KEGG_RIBOFLAVIN_METABOLISM	LUNG	1.3e-27	5.2e-21	NA
230931	CNA_chromosome_level	chr6q16	KEGG_RIBOFLAVIN_METABOLISM	LUNG	5.3e-11	0.00022	NA
230932	CNA_chromosome_level	chr15q25	KEGG_RIBOFLAVIN_METABOLISM	LUNG	2e-14	8.4e-08	NA
230933	CNA_chromosome_level	chr2q21	KEGG_RIBOFLAVIN_METABOLISM	LUNG	1.9e-10	0.00077	NA
230934	CNA_chromosome_level	chr3p25	KEGG_RIBOFLAVIN_METABOLISM	LUNG	9.5e-25	3.9e-18	NA
230935	CNA_chromosome_level	chr20p13	KEGG_RIBOFLAVIN_METABOLISM	LUNG	1.3e-18	5.1e-12	NA
230936	CNA_chromosome_level	chr4p15	KEGG_RIBOFLAVIN_METABOLISM	LUNG	8.1e-20	3.3e-13	NA
230937	CNA_chromosome_level	chr12p11	KEGG_RIBOFLAVIN_METABOLISM	LUNG	1.6e-15	6.6e-09	NA
230938	CNA_chromosome_level	chr3q29	KEGG_RIBOFLAVIN_METABOLISM	LUNG	2.7e-47	1.1e-40	NA
230939	CNA_chromosome_level	chr3p21	KEGG_RIBOFLAVIN_METABOLISM	LUNG	8.9e-34	3.6e-27	NA
230940	CNA_chromosome_level	chr15q23	KEGG_RIBOFLAVIN_METABOLISM	LUNG	1.8e-10	0.00075	NA
230941	CNA_chromosome_level	chr2p21	KEGG_RIBOFLAVIN_METABOLISM	LUNG	8.4e-29	3.5e-22	NA
230942	CNA_chromosome_level	chr20p11	KEGG_RIBOFLAVIN_METABOLISM	LUNG	2.6e-16	1.1e-09	NA
230943	CNA_chromosome_level	chr5q22	KEGG_RIBOFLAVIN_METABOLISM	LUNG	1.2e-34	5.1e-28	NA
230944	CNA_chromosome_level	chr4p13	KEGG_RIBOFLAVIN_METABOLISM	LUNG	6.5e-14	2.7e-07	NA
230945	CNA_chromosome_level	chr21q22	KEGG_RIBOFLAVIN_METABOLISM	LUNG	4.4e-09	0.018	NA
230946	CNA_chromosome_level	chr4q34	KEGG_RIBOFLAVIN_METABOLISM	LUNG	8.8e-20	3.6e-13	NA
230947	CNA_chromosome_level	chr15q	KEGG_RIBOFLAVIN_METABOLISM	LUNG	9.3e-12	3.8e-05	NA
230948	CNA_chromosome_level	chr7q	KEGG_RIBOFLAVIN_METABOLISM	LUNG	1.2e-09	0.0048	NA
230949	CNA_chromosome_level	chr22q12	KEGG_RIBOFLAVIN_METABOLISM	LUNG	2.7e-29	1.1e-22	NA
230950	CNA_chromosome_level	chr7q21	KEGG_RIBOFLAVIN_METABOLISM	LUNG	2.1e-09	0.0086	NA
230951	CNA_chromosome_level	chr5q11	KEGG_RIBOFLAVIN_METABOLISM	LUNG	4.4e-31	1.8e-24	NA
230952	CNA_chromosome_level	chrxp11	KEGG_RIBOFLAVIN_METABOLISM	LUNG	9.4e-09	0.038	NA
230953	CNA_chromosome_level	chr1p36	KEGG_RIBOFLAVIN_METABOLISM	LUNG	7.7e-13	3.2e-06	NA
230954	CNA_chromosome_level	chr2p23	KEGG_RIBOFLAVIN_METABOLISM	LUNG	2.6e-28	1e-21	NA
230955	CNA_chromosome_level	chr3p11	KEGG_RIBOFLAVIN_METABOLISM	LUNG	3.5e-20	1.4e-13	NA
230956	CNA_chromosome_level	chr3q25	KEGG_RIBOFLAVIN_METABOLISM	LUNG	3.2e-48	1.3e-41	NA
230957	CNA_chromosome_level	chr3q13	KEGG_RIBOFLAVIN_METABOLISM	LUNG	1e-26	4.2e-20	NA
230958	CNA_chromosome_level	chr5p13	KEGG_RIBOFLAVIN_METABOLISM	LUNG	6.7e-09	0.027	NA
230959	CNA_chromosome_level	chr9p22	KEGG_RIBOFLAVIN_METABOLISM	LUNG	8.7e-12	3.6e-05	NA
230960	CNA_chromosome_level	chr4q27	KEGG_RIBOFLAVIN_METABOLISM	LUNG	8.4e-15	3.4e-08	NA
230961	CNA_chromosome_level	chr2p25	KEGG_RIBOFLAVIN_METABOLISM	LUNG	3.5e-21	1.4e-14	NA
230962	CNA_chromosome_level	chr1p	KEGG_RIBOFLAVIN_METABOLISM	LUNG	7.4e-12	3e-05	NA
230963	CNA_chromosome_level	chr2q12	KEGG_RIBOFLAVIN_METABOLISM	LUNG	1.5e-19	6.3e-13	NA
230964	CNA_chromosome_level	chr2p16	KEGG_RIBOFLAVIN_METABOLISM	LUNG	2.6e-32	1.1e-25	NA
230965	CNA_chromosome_level	chr4q25	KEGG_RIBOFLAVIN_METABOLISM	LUNG	2.3e-14	9.5e-08	NA
230966	CNA_chromosome_level	chr5q34	KEGG_RIBOFLAVIN_METABOLISM	LUNG	3.9e-36	1.6e-29	NA
230967	CNA_chromosome_level	chr2q14	KEGG_RIBOFLAVIN_METABOLISM	LUNG	2.4e-15	9.8e-09	NA
230968	CNA_chromosome_level	chr5q13	KEGG_RIBOFLAVIN_METABOLISM	LUNG	5.8e-41	2.4e-34	NA
230969	CNA_chromosome_level	chr5q32	KEGG_RIBOFLAVIN_METABOLISM	LUNG	2.6e-35	1e-28	NA
230970	CNA_chromosome_level	chr20q11	KEGG_RIBOFLAVIN_METABOLISM	LUNG	8.8e-13	3.6e-06	NA
230971	CNA_chromosome_level	chr11q21	KEGG_RIBOFLAVIN_METABOLISM	LUNG	2.6e-09	0.01	NA
230972	CNA_chromosome_level	chr4q23	KEGG_RIBOFLAVIN_METABOLISM	LUNG	1.8e-12	7.5e-06	NA
230973	CNA_chromosome_level	chrxq26	KEGG_RIBOFLAVIN_METABOLISM	LUNG	1.5e-22	6.1e-16	NA
230974	CNA_chromosome_level	chr3q23	KEGG_RIBOFLAVIN_METABOLISM	LUNG	1.5e-40	6.1e-34	NA
230975	CNA_chromosome_level	chr3p23	KEGG_RIBOFLAVIN_METABOLISM	LUNG	1.2e-26	5e-20	NA
230976	CNA_chromosome_level	chr2p12	KEGG_RIBOFLAVIN_METABOLISM	LUNG	3.3e-25	1.3e-18	NA
230977	CNA_chromosome_level	chr6q14	KEGG_RIBOFLAVIN_METABOLISM	LUNG	1.9e-12	7.9e-06	NA
230978	CNA_chromosome_level	chr3q27	KEGG_RIBOFLAVIN_METABOLISM	LUNG	3.4e-56	1.4e-49	NA
230979	CNA_chromosome_level	chr3q21	KEGG_RIBOFLAVIN_METABOLISM	LUNG	2.6e-32	1.1e-25	NA
230980	CNA_chromosome_level	chr12p13	KEGG_RIBOFLAVIN_METABOLISM	LUNG	7.8e-20	3.2e-13	NA
230981	CNA_chromosome_level	chr3q11	KEGG_RIBOFLAVIN_METABOLISM	LUNG	1.5e-24	6.3e-18	NA
230982	CNA_chromosome_level	chr6q22	KEGG_RIBOFLAVIN_METABOLISM	LUNG	1.1e-09	0.0043	NA
230983	CNA_chromosome_level	chr12q11	KEGG_RIBOFLAVIN_METABOLISM	LUNG	6.4e-09	0.026	NA
230984	CNA_chromosome_level	chr6q12	KEGG_RIBOFLAVIN_METABOLISM	LUNG	6.1e-14	2.5e-07	NA
230985	CNA_chromosome_level	chr3q	KEGG_RIBOFLAVIN_METABOLISM	LUNG	2e-50	8.2e-44	NA
230986	CNA_chromosome_level	chr4q32	KEGG_RIBOFLAVIN_METABOLISM	LUNG	3.1e-19	1.3e-12	NA
230987	CNA_chromosome_level	chr2p14	KEGG_RIBOFLAVIN_METABOLISM	LUNG	2.2e-31	9.1e-25	NA
230988	CNA_chromosome_level	chr5q23	KEGG_SELENOAMINO_ACID_METABOLISM	LUNG	2.2e-41	8.9e-35	NA
230989	CNA_chromosome_level	chr8q24	KEGG_SELENOAMINO_ACID_METABOLISM	LUNG	1e-08	0.042	NA
230990	CNA_chromosome_level	chr13q11	KEGG_SELENOAMINO_ACID_METABOLISM	LUNG	8.1e-11	0.00033	NA
230991	CNA_chromosome_level	chr10q23	KEGG_SELENOAMINO_ACID_METABOLISM	LUNG	8.8e-16	3.6e-09	NA
230992	CNA_chromosome_level	chr13q13	KEGG_SELENOAMINO_ACID_METABOLISM	LUNG	6.8e-11	0.00028	NA
230993	CNA_chromosome_level	chr6q13	KEGG_SELENOAMINO_ACID_METABOLISM	LUNG	5.8e-11	0.00024	NA
230994	CNA_chromosome_level	chr2p22	KEGG_SELENOAMINO_ACID_METABOLISM	LUNG	4.8e-31	2e-24	NA
230995	CNA_chromosome_level	chr8p11	KEGG_SELENOAMINO_ACID_METABOLISM	LUNG	3.6e-13	1.5e-06	NA
230996	CNA_chromosome_level	chr20p12	KEGG_SELENOAMINO_ACID_METABOLISM	LUNG	1.4e-20	5.9e-14	NA
230997	CNA_chromosome_level	chr4p16	KEGG_SELENOAMINO_ACID_METABOLISM	LUNG	4.2e-26	1.7e-19	NA
230998	CNA_chromosome_level	chr10q25	KEGG_SELENOAMINO_ACID_METABOLISM	LUNG	6.9e-12	2.8e-05	NA
230999	CNA_chromosome_level	chr4p14	KEGG_SELENOAMINO_ACID_METABOLISM	LUNG	2.7e-25	1.1e-18	NA
231000	CNA_chromosome_level	chr15q26	KEGG_SELENOAMINO_ACID_METABOLISM	LUNG	5.8e-19	2.4e-12	NA
231001	CNA_chromosome_level	chr4p12	KEGG_SELENOAMINO_ACID_METABOLISM	LUNG	1.2e-12	5e-06	NA
231002	CNA_chromosome_level	chr18p	KEGG_SELENOAMINO_ACID_METABOLISM	LUNG	3.7e-12	1.5e-05	NA
231003	CNA_chromosome_level	chr3q28	KEGG_SELENOAMINO_ACID_METABOLISM	LUNG	3.1e-75	1.3e-68	NA
231004	CNA_chromosome_level	chr3p22	KEGG_SELENOAMINO_ACID_METABOLISM	LUNG	5e-50	2e-43	NA
231005	CNA_chromosome_level	chr4q35	KEGG_SELENOAMINO_ACID_METABOLISM	LUNG	1.1e-26	4.7e-20	NA
231006	CNA_chromosome_level	chr3p14	KEGG_SELENOAMINO_ACID_METABOLISM	LUNG	4.2e-63	1.7e-56	NA
231007	CNA_chromosome_level	chr22q	KEGG_SELENOAMINO_ACID_METABOLISM	LUNG	2.5e-17	1e-10	NA
231008	CNA_chromosome_level	chr15q24	KEGG_SELENOAMINO_ACID_METABOLISM	LUNG	3.7e-14	1.5e-07	NA
231009	CNA_chromosome_level	chr2p	KEGG_SELENOAMINO_ACID_METABOLISM	LUNG	6.6e-31	2.7e-24	NA
231010	CNA_chromosome_level	chrxq28	KEGG_SELENOAMINO_ACID_METABOLISM	LUNG	2.7e-09	0.011	NA
231011	CNA_chromosome_level	chr5q12	KEGG_SELENOAMINO_ACID_METABOLISM	LUNG	1e-39	4.1e-33	NA
231012	CNA_chromosome_level	chr5q21	KEGG_SELENOAMINO_ACID_METABOLISM	LUNG	7.5e-43	3.1e-36	NA
231013	CNA_chromosome_level	chr1p35	KEGG_SELENOAMINO_ACID_METABOLISM	LUNG	7.8e-09	0.032	NA
231014	CNA_chromosome_level	chr3p12	KEGG_SELENOAMINO_ACID_METABOLISM	LUNG	4.5e-38	1.8e-31	NA
231015	CNA_chromosome_level	chr22q13	KEGG_SELENOAMINO_ACID_METABOLISM	LUNG	1.5e-11	6.2e-05	NA
231016	CNA_chromosome_level	chr15q11	KEGG_SELENOAMINO_ACID_METABOLISM	LUNG	7.6e-11	0.00031	NA
231017	CNA_chromosome_level	chr3q24	KEGG_SELENOAMINO_ACID_METABOLISM	LUNG	4.5e-64	1.9e-57	NA
231018	CNA_chromosome_level	chr22q11	KEGG_SELENOAMINO_ACID_METABOLISM	LUNG	4.7e-15	1.9e-08	NA
231019	CNA_chromosome_level	chr12p	KEGG_SELENOAMINO_ACID_METABOLISM	LUNG	3.1e-25	1.3e-18	NA
231020	CNA_chromosome_level	chr2q11	KEGG_SELENOAMINO_ACID_METABOLISM	LUNG	1.2e-19	4.9e-13	NA
231021	CNA_chromosome_level	chr4q33	KEGG_SELENOAMINO_ACID_METABOLISM	LUNG	1.1e-30	4.5e-24	NA
231022	CNA_chromosome_level	chr2p11	KEGG_SELENOAMINO_ACID_METABOLISM	LUNG	8.9e-23	3.7e-16	NA
231023	CNA_chromosome_level	chr5q33	KEGG_SELENOAMINO_ACID_METABOLISM	LUNG	4.3e-41	1.8e-34	NA
231024	CNA_chromosome_level	chr3q26	KEGG_SELENOAMINO_ACID_METABOLISM	LUNG	2.9e-78	1.2e-71	NA
231025	CNA_chromosome_level	chr5p12	KEGG_SELENOAMINO_ACID_METABOLISM	LUNG	1.9e-10	0.00077	NA
231026	CNA_chromosome_level	chr4q24	KEGG_SELENOAMINO_ACID_METABOLISM	LUNG	6.2e-21	2.5e-14	NA
231027	CNA_chromosome_level	chr5q15	KEGG_SELENOAMINO_ACID_METABOLISM	LUNG	2.7e-42	1.1e-35	NA
231028	CNA_chromosome_level	chr2q13	KEGG_SELENOAMINO_ACID_METABOLISM	LUNG	4.4e-16	1.8e-09	NA
231029	CNA_chromosome_level	chr6q23	KEGG_SELENOAMINO_ACID_METABOLISM	LUNG	7.4e-10	0.003	NA
231030	CNA_chromosome_level	chr5p14	KEGG_SELENOAMINO_ACID_METABOLISM	LUNG	2.8e-09	0.011	NA
231031	CNA_chromosome_level	chr5q31	KEGG_SELENOAMINO_ACID_METABOLISM	LUNG	6.6e-38	2.7e-31	NA
231032	CNA_chromosome_level	chr2p24	KEGG_SELENOAMINO_ACID_METABOLISM	LUNG	8.3e-25	3.4e-18	NA
231033	CNA_chromosome_level	chr4q26	KEGG_SELENOAMINO_ACID_METABOLISM	LUNG	2.3e-19	9.5e-13	NA
231034	CNA_chromosome_level	chr5q14	KEGG_SELENOAMINO_ACID_METABOLISM	LUNG	1.1e-41	4.4e-35	NA
231035	CNA_chromosome_level	chr4q28	KEGG_SELENOAMINO_ACID_METABOLISM	LUNG	3.5e-29	1.4e-22	NA
231036	CNA_chromosome_level	chr4q22	KEGG_SELENOAMINO_ACID_METABOLISM	LUNG	4e-14	1.6e-07	NA
231037	CNA_chromosome_level	chr7q22	KEGG_SELENOAMINO_ACID_METABOLISM	LUNG	1.4e-10	0.00057	NA
231038	CNA_chromosome_level	chr5q35	KEGG_SELENOAMINO_ACID_METABOLISM	LUNG	2.6e-40	1.1e-33	NA
231039	CNA_chromosome_level	chr12q12	KEGG_SELENOAMINO_ACID_METABOLISM	LUNG	1.2e-09	0.0051	NA
231040	CNA_chromosome_level	chr3p24	KEGG_SELENOAMINO_ACID_METABOLISM	LUNG	7.8e-46	3.2e-39	NA
231041	CNA_chromosome_level	chr12p12	KEGG_SELENOAMINO_ACID_METABOLISM	LUNG	4.9e-21	2e-14	NA
231042	CNA_chromosome_level	chr6q21	KEGG_SELENOAMINO_ACID_METABOLISM	LUNG	3.3e-09	0.013	NA
231043	CNA_chromosome_level	chr3q22	KEGG_SELENOAMINO_ACID_METABOLISM	LUNG	2.4e-51	9.9e-45	NA
231044	CNA_chromosome_level	chr6q15	KEGG_SELENOAMINO_ACID_METABOLISM	LUNG	2.7e-12	1.1e-05	NA
231045	CNA_chromosome_level	chr4q31	KEGG_SELENOAMINO_ACID_METABOLISM	LUNG	1.4e-29	5.8e-23	NA
231046	CNA_chromosome_level	chr3q12	KEGG_SELENOAMINO_ACID_METABOLISM	LUNG	1.2e-31	4.8e-25	NA
231047	CNA_chromosome_level	chr3p26	KEGG_SELENOAMINO_ACID_METABOLISM	LUNG	4e-39	1.6e-32	NA
231048	CNA_chromosome_level	chr6q	KEGG_SELENOAMINO_ACID_METABOLISM	LUNG	3.3e-12	1.4e-05	NA
231049	CNA_chromosome_level	chr8p23	KEGG_SELENOAMINO_ACID_METABOLISM	LUNG	4.9e-09	0.02	NA
231050	CNA_chromosome_level	chr2p15	KEGG_SELENOAMINO_ACID_METABOLISM	LUNG	3.2e-40	1.3e-33	NA
231051	CNA_chromosome_level	chr20q12	KEGG_SELENOAMINO_ACID_METABOLISM	LUNG	3.2e-15	1.3e-08	NA
231052	CNA_chromosome_level	chr5q	KEGG_SELENOAMINO_ACID_METABOLISM	LUNG	2.9e-46	1.2e-39	NA
231053	CNA_chromosome_level	chr2p13	KEGG_SELENOAMINO_ACID_METABOLISM	LUNG	2.6e-33	1.1e-26	NA
231054	CNA_chromosome_level	chr3p	KEGG_SELENOAMINO_ACID_METABOLISM	LUNG	1e-54	4.1e-48	NA
231055	CNA_chromosome_level	chr10q22	KEGG_SELENOAMINO_ACID_METABOLISM	LUNG	3e-09	0.012	NA
231056	CNA_chromosome_level	chr15q22	KEGG_SELENOAMINO_ACID_METABOLISM	LUNG	7.8e-13	3.2e-06	NA
231057	CNA_chromosome_level	chr10q	KEGG_SELENOAMINO_ACID_METABOLISM	LUNG	1.1e-09	0.0044	NA
231058	CNA_chromosome_level	chr10q24	KEGG_SELENOAMINO_ACID_METABOLISM	LUNG	4.7e-14	1.9e-07	NA
231059	CNA_chromosome_level	chr13q14	KEGG_SELENOAMINO_ACID_METABOLISM	LUNG	1.3e-12	5.3e-06	NA
231060	CNA_chromosome_level	chr4q	KEGG_SELENOAMINO_ACID_METABOLISM	LUNG	5.8e-43	2.4e-36	NA
231061	CNA_chromosome_level	chr6q16	KEGG_SELENOAMINO_ACID_METABOLISM	LUNG	3.6e-10	0.0015	NA
231062	CNA_chromosome_level	chr15q25	KEGG_SELENOAMINO_ACID_METABOLISM	LUNG	2.8e-17	1.2e-10	NA
231063	CNA_chromosome_level	chr3p25	KEGG_SELENOAMINO_ACID_METABOLISM	LUNG	5.2e-40	2.1e-33	NA
231064	CNA_chromosome_level	chr20p13	KEGG_SELENOAMINO_ACID_METABOLISM	LUNG	2.7e-16	1.1e-09	NA
231065	CNA_chromosome_level	chr4p15	KEGG_SELENOAMINO_ACID_METABOLISM	LUNG	2.4e-28	9.7e-22	NA
231066	CNA_chromosome_level	chr12p11	KEGG_SELENOAMINO_ACID_METABOLISM	LUNG	2.1e-19	8.7e-13	NA
231067	CNA_chromosome_level	chr3q29	KEGG_SELENOAMINO_ACID_METABOLISM	LUNG	5.1e-69	2.1e-62	NA
231068	CNA_chromosome_level	chr13q12	KEGG_SELENOAMINO_ACID_METABOLISM	LUNG	2.2e-10	0.00092	NA
231069	CNA_chromosome_level	chr3p21	KEGG_SELENOAMINO_ACID_METABOLISM	LUNG	1.7e-61	7e-55	NA
231070	CNA_chromosome_level	chr10q26	KEGG_SELENOAMINO_ACID_METABOLISM	LUNG	5.7e-09	0.023	NA
231071	CNA_chromosome_level	chr15q23	KEGG_SELENOAMINO_ACID_METABOLISM	LUNG	1.6e-12	6.5e-06	NA
231072	CNA_chromosome_level	chr2p21	KEGG_SELENOAMINO_ACID_METABOLISM	LUNG	4.8e-35	2e-28	NA
231073	CNA_chromosome_level	chr20p11	KEGG_SELENOAMINO_ACID_METABOLISM	LUNG	1.4e-16	5.9e-10	NA
231074	CNA_chromosome_level	chr5q22	KEGG_SELENOAMINO_ACID_METABOLISM	LUNG	8.3e-41	3.4e-34	NA
231075	CNA_chromosome_level	chr4p13	KEGG_SELENOAMINO_ACID_METABOLISM	LUNG	7.1e-23	2.9e-16	NA
231076	CNA_chromosome_level	chr21q22	KEGG_SELENOAMINO_ACID_METABOLISM	LUNG	1e-09	0.0042	NA
231077	CNA_chromosome_level	chr4q34	KEGG_SELENOAMINO_ACID_METABOLISM	LUNG	4.3e-31	1.8e-24	NA
231078	CNA_chromosome_level	chr15q	KEGG_SELENOAMINO_ACID_METABOLISM	LUNG	3.7e-16	1.5e-09	NA
231079	CNA_chromosome_level	chr7q	KEGG_SELENOAMINO_ACID_METABOLISM	LUNG	3.2e-10	0.0013	NA
231080	CNA_chromosome_level	chr22q12	KEGG_SELENOAMINO_ACID_METABOLISM	LUNG	2.8e-17	1.2e-10	NA
231081	CNA_chromosome_level	chr7q21	KEGG_SELENOAMINO_ACID_METABOLISM	LUNG	2.5e-10	0.001	NA
231082	CNA_chromosome_level	chr5q11	KEGG_SELENOAMINO_ACID_METABOLISM	LUNG	1.4e-35	5.5e-29	NA
231083	CNA_chromosome_level	chrxp11	KEGG_SELENOAMINO_ACID_METABOLISM	LUNG	2.3e-10	0.00093	NA
231084	CNA_chromosome_level	chr1p36	KEGG_SELENOAMINO_ACID_METABOLISM	LUNG	4.3e-11	0.00018	NA
231085	CNA_chromosome_level	chr2p23	KEGG_SELENOAMINO_ACID_METABOLISM	LUNG	3.9e-30	1.6e-23	NA
231086	CNA_chromosome_level	chr2q31	KEGG_SELENOAMINO_ACID_METABOLISM	LUNG	3.2e-09	0.013	NA
231087	CNA_chromosome_level	chr3p11	KEGG_SELENOAMINO_ACID_METABOLISM	LUNG	7.9e-22	3.3e-15	NA
231088	CNA_chromosome_level	chr11p15	KEGG_SELENOAMINO_ACID_METABOLISM	LUNG	9.3e-10	0.0038	NA
231089	CNA_chromosome_level	chr3q25	KEGG_SELENOAMINO_ACID_METABOLISM	LUNG	8.7e-69	3.6e-62	NA
231090	CNA_chromosome_level	chr3q13	KEGG_SELENOAMINO_ACID_METABOLISM	LUNG	2.1e-38	8.6e-32	NA
231091	CNA_chromosome_level	chr5p13	KEGG_SELENOAMINO_ACID_METABOLISM	LUNG	4.9e-11	2e-04	NA
231092	CNA_chromosome_level	chr4q27	KEGG_SELENOAMINO_ACID_METABOLISM	LUNG	2.2e-24	9e-18	NA
231093	CNA_chromosome_level	chr2p25	KEGG_SELENOAMINO_ACID_METABOLISM	LUNG	7.1e-22	2.9e-15	NA
231094	CNA_chromosome_level	chr1p	KEGG_SELENOAMINO_ACID_METABOLISM	LUNG	9.2e-12	3.8e-05	NA
231095	CNA_chromosome_level	chr2q12	KEGG_SELENOAMINO_ACID_METABOLISM	LUNG	6.6e-19	2.7e-12	NA
231096	CNA_chromosome_level	chr2p16	KEGG_SELENOAMINO_ACID_METABOLISM	LUNG	7.7e-41	3.1e-34	NA
231097	CNA_chromosome_level	chr12q	KEGG_SELENOAMINO_ACID_METABOLISM	LUNG	9.3e-09	0.038	NA
231098	CNA_chromosome_level	chr4q25	KEGG_SELENOAMINO_ACID_METABOLISM	LUNG	2.2e-22	8.9e-16	NA
231099	CNA_chromosome_level	chr20q13	KEGG_SELENOAMINO_ACID_METABOLISM	LUNG	3.2e-11	0.00013	NA
231100	CNA_chromosome_level	chr5q34	KEGG_SELENOAMINO_ACID_METABOLISM	LUNG	1.7e-42	7.1e-36	NA
231101	CNA_chromosome_level	chr17q24	KEGG_SELENOAMINO_ACID_METABOLISM	LUNG	1.1e-08	0.043	NA
231102	CNA_chromosome_level	chr2q14	KEGG_SELENOAMINO_ACID_METABOLISM	LUNG	3.7e-15	1.5e-08	NA
231103	CNA_chromosome_level	chr5q13	KEGG_SELENOAMINO_ACID_METABOLISM	LUNG	9.1e-43	3.7e-36	NA
231104	CNA_chromosome_level	chr5q32	KEGG_SELENOAMINO_ACID_METABOLISM	LUNG	3.1e-39	1.3e-32	NA
231105	CNA_chromosome_level	chr20q11	KEGG_SELENOAMINO_ACID_METABOLISM	LUNG	1.8e-24	7.4e-18	NA
231106	CNA_chromosome_level	chr4q23	KEGG_SELENOAMINO_ACID_METABOLISM	LUNG	2e-20	8e-14	NA
231107	CNA_chromosome_level	chrxq26	KEGG_SELENOAMINO_ACID_METABOLISM	LUNG	4.2e-31	1.7e-24	NA
231108	CNA_chromosome_level	chr3q23	KEGG_SELENOAMINO_ACID_METABOLISM	LUNG	6.6e-57	2.7e-50	NA
231109	CNA_chromosome_level	chr3p23	KEGG_SELENOAMINO_ACID_METABOLISM	LUNG	1.4e-46	5.7e-40	NA
231110	CNA_chromosome_level	chr2p12	KEGG_SELENOAMINO_ACID_METABOLISM	LUNG	2.1e-28	8.7e-22	NA
231111	CNA_chromosome_level	chr6q14	KEGG_SELENOAMINO_ACID_METABOLISM	LUNG	1.6e-11	6.4e-05	NA
231112	CNA_chromosome_level	chr16p13	KEGG_SELENOAMINO_ACID_METABOLISM	LUNG	8.3e-10	0.0034	NA
231113	CNA_chromosome_level	chr3q27	KEGG_SELENOAMINO_ACID_METABOLISM	LUNG	1.1e-77	4.3e-71	NA
231114	CNA_chromosome_level	chr3q21	KEGG_SELENOAMINO_ACID_METABOLISM	LUNG	2.4e-45	9.8e-39	NA
231115	CNA_chromosome_level	chr12p13	KEGG_SELENOAMINO_ACID_METABOLISM	LUNG	6.6e-26	2.7e-19	NA
231116	CNA_chromosome_level	chr3q11	KEGG_SELENOAMINO_ACID_METABOLISM	LUNG	9.4e-32	3.9e-25	NA
231117	CNA_chromosome_level	chr6q22	KEGG_SELENOAMINO_ACID_METABOLISM	LUNG	2e-09	0.0081	NA
231118	CNA_chromosome_level	chr12q11	KEGG_SELENOAMINO_ACID_METABOLISM	LUNG	1.4e-10	0.00056	NA
231119	CNA_chromosome_level	chr18p11	KEGG_SELENOAMINO_ACID_METABOLISM	LUNG	2.5e-10	0.001	NA
231120	CNA_chromosome_level	chr6q12	KEGG_SELENOAMINO_ACID_METABOLISM	LUNG	1.6e-11	6.6e-05	NA
231121	CNA_chromosome_level	chr3q	KEGG_SELENOAMINO_ACID_METABOLISM	LUNG	3.9e-72	1.6e-65	NA
231122	CNA_chromosome_level	chr15q21	KEGG_SELENOAMINO_ACID_METABOLISM	LUNG	1e-10	0.00043	NA
231123	CNA_chromosome_level	chr4q32	KEGG_SELENOAMINO_ACID_METABOLISM	LUNG	5.3e-30	2.2e-23	NA
231124	CNA_chromosome_level	chr2p14	KEGG_SELENOAMINO_ACID_METABOLISM	LUNG	8.1e-37	3.3e-30	NA
231125	CNA_chromosome_level	chr5q23	KEGG_SPHINGOLIPID_METABOLISM	LUNG	6.2e-35	2.5e-28	NA
231126	CNA_chromosome_level	chr10q23	KEGG_SPHINGOLIPID_METABOLISM	LUNG	1.6e-09	0.0067	NA
231127	CNA_chromosome_level	chr6q13	KEGG_SPHINGOLIPID_METABOLISM	LUNG	1.6e-23	6.5e-17	NA
231128	CNA_chromosome_level	chr2p22	KEGG_SPHINGOLIPID_METABOLISM	LUNG	8e-23	3.3e-16	NA
231129	CNA_chromosome_level	chr20p12	KEGG_SPHINGOLIPID_METABOLISM	LUNG	7e-24	2.9e-17	NA
231130	CNA_chromosome_level	chr4p16	KEGG_SPHINGOLIPID_METABOLISM	LUNG	3.8e-28	1.5e-21	NA
231131	CNA_chromosome_level	chr10q25	KEGG_SPHINGOLIPID_METABOLISM	LUNG	2.2e-09	0.0088	NA
231132	CNA_chromosome_level	chr4p14	KEGG_SPHINGOLIPID_METABOLISM	LUNG	1.2e-33	4.7e-27	NA
231133	CNA_chromosome_level	chr15q26	KEGG_SPHINGOLIPID_METABOLISM	LUNG	1.8e-23	7.4e-17	NA
231134	CNA_chromosome_level	chr4p12	KEGG_SPHINGOLIPID_METABOLISM	LUNG	4.2e-21	1.7e-14	NA
231135	CNA_chromosome_level	chr18p	KEGG_SPHINGOLIPID_METABOLISM	LUNG	9.3e-09	0.038	NA
231136	CNA_chromosome_level	chr3q28	KEGG_SPHINGOLIPID_METABOLISM	LUNG	7.5e-88	3.1e-81	NA
231137	CNA_chromosome_level	chr2q36	KEGG_SPHINGOLIPID_METABOLISM	LUNG	2.6e-09	0.011	NA
231138	CNA_chromosome_level	chr3p22	KEGG_SPHINGOLIPID_METABOLISM	LUNG	6.1e-34	2.5e-27	NA
231139	CNA_chromosome_level	chr4q35	KEGG_SPHINGOLIPID_METABOLISM	LUNG	2e-24	8.1e-18	NA
231140	CNA_chromosome_level	chr3p14	KEGG_SPHINGOLIPID_METABOLISM	LUNG	2.3e-42	9.5e-36	NA
231141	CNA_chromosome_level	chr22q	KEGG_SPHINGOLIPID_METABOLISM	LUNG	1e-32	4.2e-26	NA
231142	CNA_chromosome_level	chr15q24	KEGG_SPHINGOLIPID_METABOLISM	LUNG	8.1e-20	3.3e-13	NA
231143	CNA_chromosome_level	chr2p	KEGG_SPHINGOLIPID_METABOLISM	LUNG	3.8e-20	1.5e-13	NA
231144	CNA_chromosome_level	chr19p13	KEGG_SPHINGOLIPID_METABOLISM	LUNG	9.1e-13	3.7e-06	NA
231145	CNA_chromosome_level	chr12q22	KEGG_SPHINGOLIPID_METABOLISM	LUNG	4.3e-11	0.00018	NA
231146	CNA_chromosome_level	chr5q12	KEGG_SPHINGOLIPID_METABOLISM	LUNG	4.9e-36	2e-29	NA
231147	CNA_chromosome_level	chr5q21	KEGG_SPHINGOLIPID_METABOLISM	LUNG	1.2e-35	5.1e-29	NA
231148	CNA_chromosome_level	chr1p35	KEGG_SPHINGOLIPID_METABOLISM	LUNG	7.5e-09	0.031	NA
231149	CNA_chromosome_level	chr3p12	KEGG_SPHINGOLIPID_METABOLISM	LUNG	1.5e-25	6.3e-19	NA
231150	CNA_chromosome_level	chr4q21	KEGG_SPHINGOLIPID_METABOLISM	LUNG	7.9e-10	0.0032	NA
231151	CNA_chromosome_level	chr22q13	KEGG_SPHINGOLIPID_METABOLISM	LUNG	1.8e-25	7.5e-19	NA
231152	CNA_chromosome_level	chr15q11	KEGG_SPHINGOLIPID_METABOLISM	LUNG	2e-13	8.3e-07	NA
231153	CNA_chromosome_level	chr19p	KEGG_SPHINGOLIPID_METABOLISM	LUNG	1.3e-11	5.4e-05	NA
231154	CNA_chromosome_level	chr3q24	KEGG_SPHINGOLIPID_METABOLISM	LUNG	9.5e-74	3.9e-67	NA
231155	CNA_chromosome_level	chr22q11	KEGG_SPHINGOLIPID_METABOLISM	LUNG	2.7e-30	1.1e-23	NA
231156	CNA_chromosome_level	chr12p	KEGG_SPHINGOLIPID_METABOLISM	LUNG	2.9e-31	1.2e-24	NA
231157	CNA_chromosome_level	chr2q11	KEGG_SPHINGOLIPID_METABOLISM	LUNG	1.1e-09	0.0045	NA
231158	CNA_chromosome_level	chr4q33	KEGG_SPHINGOLIPID_METABOLISM	LUNG	1.7e-26	6.9e-20	NA
231159	CNA_chromosome_level	chr2p11	KEGG_SPHINGOLIPID_METABOLISM	LUNG	5.7e-12	2.3e-05	NA
231160	CNA_chromosome_level	chr5q33	KEGG_SPHINGOLIPID_METABOLISM	LUNG	3.4e-35	1.4e-28	NA
231161	CNA_chromosome_level	chr6q27	KEGG_SPHINGOLIPID_METABOLISM	LUNG	8.1e-17	3.3e-10	NA
231162	CNA_chromosome_level	chr3q26	KEGG_SPHINGOLIPID_METABOLISM	LUNG	1.4e-87	5.6e-81	NA
231163	CNA_chromosome_level	chr1q21	KEGG_SPHINGOLIPID_METABOLISM	LUNG	9.4e-09	0.038	NA
231164	CNA_chromosome_level	chr4q24	KEGG_SPHINGOLIPID_METABOLISM	LUNG	4.6e-24	1.9e-17	NA
231165	CNA_chromosome_level	chr5q15	KEGG_SPHINGOLIPID_METABOLISM	LUNG	6.3e-34	2.6e-27	NA
231166	CNA_chromosome_level	chr6q23	KEGG_SPHINGOLIPID_METABOLISM	LUNG	1.6e-20	6.6e-14	NA
231167	CNA_chromosome_level	chr5q31	KEGG_SPHINGOLIPID_METABOLISM	LUNG	2.3e-32	9.6e-26	NA
231168	CNA_chromosome_level	chr2p24	KEGG_SPHINGOLIPID_METABOLISM	LUNG	4.5e-18	1.8e-11	NA
231169	CNA_chromosome_level	chr4q26	KEGG_SPHINGOLIPID_METABOLISM	LUNG	3.1e-19	1.3e-12	NA
231170	CNA_chromosome_level	chr5q14	KEGG_SPHINGOLIPID_METABOLISM	LUNG	1.2e-33	4.9e-27	NA
231171	CNA_chromosome_level	chr4q28	KEGG_SPHINGOLIPID_METABOLISM	LUNG	4.5e-27	1.8e-20	NA
231172	CNA_chromosome_level	chr4q22	KEGG_SPHINGOLIPID_METABOLISM	LUNG	2.4e-18	9.8e-12	NA
231173	CNA_chromosome_level	chr5q35	KEGG_SPHINGOLIPID_METABOLISM	LUNG	1.3e-35	5.3e-29	NA
231174	CNA_chromosome_level	chr12q12	KEGG_SPHINGOLIPID_METABOLISM	LUNG	1e-10	0.00042	NA
231175	CNA_chromosome_level	chr3p24	KEGG_SPHINGOLIPID_METABOLISM	LUNG	6.1e-31	2.5e-24	NA
231176	CNA_chromosome_level	chr12p12	KEGG_SPHINGOLIPID_METABOLISM	LUNG	2.1e-26	8.5e-20	NA
231177	CNA_chromosome_level	chr6q21	KEGG_SPHINGOLIPID_METABOLISM	LUNG	3.3e-20	1.4e-13	NA
231178	CNA_chromosome_level	chr15q13	KEGG_SPHINGOLIPID_METABOLISM	LUNG	6.5e-14	2.6e-07	NA
231179	CNA_chromosome_level	chr3q22	KEGG_SPHINGOLIPID_METABOLISM	LUNG	2.9e-59	1.2e-52	NA
231180	CNA_chromosome_level	chr6q15	KEGG_SPHINGOLIPID_METABOLISM	LUNG	2.2e-26	9.1e-20	NA
231181	CNA_chromosome_level	chr4q31	KEGG_SPHINGOLIPID_METABOLISM	LUNG	8.9e-29	3.6e-22	NA
231182	CNA_chromosome_level	chr3q12	KEGG_SPHINGOLIPID_METABOLISM	LUNG	2.5e-36	1e-29	NA
231183	CNA_chromosome_level	chr15q15	KEGG_SPHINGOLIPID_METABOLISM	LUNG	6.4e-14	2.6e-07	NA
231184	CNA_chromosome_level	chr3p26	KEGG_SPHINGOLIPID_METABOLISM	LUNG	1.1e-25	4.6e-19	NA
231185	CNA_chromosome_level	chr6q	KEGG_SPHINGOLIPID_METABOLISM	LUNG	1.9e-24	7.7e-18	NA
231186	CNA_chromosome_level	chr19q13	KEGG_SPHINGOLIPID_METABOLISM	LUNG	3.1e-14	1.3e-07	NA
231187	CNA_chromosome_level	chr2p15	KEGG_SPHINGOLIPID_METABOLISM	LUNG	2.1e-28	8.7e-22	NA
231188	CNA_chromosome_level	chr20q12	KEGG_SPHINGOLIPID_METABOLISM	LUNG	1.3e-10	0.00053	NA
231189	CNA_chromosome_level	chr5q	KEGG_SPHINGOLIPID_METABOLISM	LUNG	1.6e-39	6.4e-33	NA
231190	CNA_chromosome_level	chr2p13	KEGG_SPHINGOLIPID_METABOLISM	LUNG	1.5e-21	6.3e-15	NA
231191	CNA_chromosome_level	chr3p	KEGG_SPHINGOLIPID_METABOLISM	LUNG	8.2e-36	3.4e-29	NA
231192	CNA_chromosome_level	chr15q22	KEGG_SPHINGOLIPID_METABOLISM	LUNG	7.7e-17	3.2e-10	NA
231193	CNA_chromosome_level	chr10q	KEGG_SPHINGOLIPID_METABOLISM	LUNG	1.9e-09	0.0076	NA
231194	CNA_chromosome_level	chr10q24	KEGG_SPHINGOLIPID_METABOLISM	LUNG	2.3e-09	0.0094	NA
231195	CNA_chromosome_level	chr4q	KEGG_SPHINGOLIPID_METABOLISM	LUNG	1.1e-41	4.5e-35	NA
231196	CNA_chromosome_level	chr6q16	KEGG_SPHINGOLIPID_METABOLISM	LUNG	1.8e-23	7.2e-17	NA
231197	CNA_chromosome_level	chr15q25	KEGG_SPHINGOLIPID_METABOLISM	LUNG	3e-22	1.2e-15	NA
231198	CNA_chromosome_level	chr3p25	KEGG_SPHINGOLIPID_METABOLISM	LUNG	2.3e-27	9.5e-21	NA
231199	CNA_chromosome_level	chr20p13	KEGG_SPHINGOLIPID_METABOLISM	LUNG	5.4e-22	2.2e-15	NA
231200	CNA_chromosome_level	chr4p15	KEGG_SPHINGOLIPID_METABOLISM	LUNG	1.4e-34	5.5e-28	NA
231201	CNA_chromosome_level	chr12p11	KEGG_SPHINGOLIPID_METABOLISM	LUNG	1.5e-20	6.3e-14	NA
231202	CNA_chromosome_level	chr3q29	KEGG_SPHINGOLIPID_METABOLISM	LUNG	3.3e-80	1.3e-73	NA
231203	CNA_chromosome_level	chr16p	KEGG_SPHINGOLIPID_METABOLISM	LUNG	6e-10	0.0025	NA
231204	CNA_chromosome_level	chr3p21	KEGG_SPHINGOLIPID_METABOLISM	LUNG	6.8e-39	2.8e-32	NA
231205	CNA_chromosome_level	chr4p11	KEGG_SPHINGOLIPID_METABOLISM	LUNG	8.4e-13	3.4e-06	NA
231206	CNA_chromosome_level	chr15q23	KEGG_SPHINGOLIPID_METABOLISM	LUNG	4.2e-18	1.7e-11	NA
231207	CNA_chromosome_level	chr2p21	KEGG_SPHINGOLIPID_METABOLISM	LUNG	3.4e-23	1.4e-16	NA
231208	CNA_chromosome_level	chr19q12	KEGG_SPHINGOLIPID_METABOLISM	LUNG	5.7e-14	2.3e-07	NA
231209	CNA_chromosome_level	chr20p11	KEGG_SPHINGOLIPID_METABOLISM	LUNG	3.4e-18	1.4e-11	NA
231210	CNA_chromosome_level	chr5q22	KEGG_SPHINGOLIPID_METABOLISM	LUNG	6.5e-34	2.6e-27	NA
231211	CNA_chromosome_level	chr4p13	KEGG_SPHINGOLIPID_METABOLISM	LUNG	2.7e-30	1.1e-23	NA
231212	CNA_chromosome_level	chr19p12	KEGG_SPHINGOLIPID_METABOLISM	LUNG	3.5e-11	0.00014	NA
231213	CNA_chromosome_level	chr21q22	KEGG_SPHINGOLIPID_METABOLISM	LUNG	6.5e-11	0.00027	NA
231214	CNA_chromosome_level	chr4q34	KEGG_SPHINGOLIPID_METABOLISM	LUNG	2.1e-26	8.7e-20	NA
231215	CNA_chromosome_level	chr15q	KEGG_SPHINGOLIPID_METABOLISM	LUNG	6e-21	2.4e-14	NA
231216	CNA_chromosome_level	chr22q12	KEGG_SPHINGOLIPID_METABOLISM	LUNG	8.1e-33	3.3e-26	NA
231217	CNA_chromosome_level	chr5q11	KEGG_SPHINGOLIPID_METABOLISM	LUNG	7e-35	2.9e-28	NA
231218	CNA_chromosome_level	chr6q25	KEGG_SPHINGOLIPID_METABOLISM	LUNG	1.5e-18	6.1e-12	NA
231219	CNA_chromosome_level	chr12q21	KEGG_SPHINGOLIPID_METABOLISM	LUNG	9.7e-11	4e-04	NA
231220	CNA_chromosome_level	chr12q23	KEGG_SPHINGOLIPID_METABOLISM	LUNG	1.5e-10	0.00063	NA
231221	CNA_chromosome_level	chr1p36	KEGG_SPHINGOLIPID_METABOLISM	LUNG	1.9e-09	0.0078	NA
231222	CNA_chromosome_level	chr2p23	KEGG_SPHINGOLIPID_METABOLISM	LUNG	2.4e-23	1e-16	NA
231223	CNA_chromosome_level	chr3p11	KEGG_SPHINGOLIPID_METABOLISM	LUNG	6.8e-19	2.8e-12	NA
231224	CNA_chromosome_level	chr11p15	KEGG_SPHINGOLIPID_METABOLISM	LUNG	1.3e-09	0.0052	NA
231225	CNA_chromosome_level	chr3q25	KEGG_SPHINGOLIPID_METABOLISM	LUNG	1.7e-77	6.8e-71	NA
231226	CNA_chromosome_level	chr3q13	KEGG_SPHINGOLIPID_METABOLISM	LUNG	4.4e-45	1.8e-38	NA
231227	CNA_chromosome_level	chr4q27	KEGG_SPHINGOLIPID_METABOLISM	LUNG	6e-25	2.4e-18	NA
231228	CNA_chromosome_level	chr2p25	KEGG_SPHINGOLIPID_METABOLISM	LUNG	3.5e-15	1.4e-08	NA
231229	CNA_chromosome_level	chr2p16	KEGG_SPHINGOLIPID_METABOLISM	LUNG	4.1e-28	1.7e-21	NA
231230	CNA_chromosome_level	chr12q	KEGG_SPHINGOLIPID_METABOLISM	LUNG	1.2e-11	5e-05	NA
231231	CNA_chromosome_level	chr4q25	KEGG_SPHINGOLIPID_METABOLISM	LUNG	7.3e-25	3e-18	NA
231232	CNA_chromosome_level	chr5q34	KEGG_SPHINGOLIPID_METABOLISM	LUNG	6.1e-36	2.5e-29	NA
231233	CNA_chromosome_level	chr5q13	KEGG_SPHINGOLIPID_METABOLISM	LUNG	1.6e-36	6.5e-30	NA
231234	CNA_chromosome_level	chr19q	KEGG_SPHINGOLIPID_METABOLISM	LUNG	7.9e-15	3.2e-08	NA
231235	CNA_chromosome_level	chr5q32	KEGG_SPHINGOLIPID_METABOLISM	LUNG	6.7e-35	2.7e-28	NA
231236	CNA_chromosome_level	chr20q11	KEGG_SPHINGOLIPID_METABOLISM	LUNG	2.5e-16	1e-09	NA
231237	CNA_chromosome_level	chr6q24	KEGG_SPHINGOLIPID_METABOLISM	LUNG	1.5e-18	6.3e-12	NA
231238	CNA_chromosome_level	chr1q22	KEGG_SPHINGOLIPID_METABOLISM	LUNG	1e-08	0.041	NA
231239	CNA_chromosome_level	chr6q26	KEGG_SPHINGOLIPID_METABOLISM	LUNG	7.8e-18	3.2e-11	NA
231240	CNA_chromosome_level	chr15q14	KEGG_SPHINGOLIPID_METABOLISM	LUNG	1.9e-13	7.8e-07	NA
231241	CNA_chromosome_level	chr4q23	KEGG_SPHINGOLIPID_METABOLISM	LUNG	4e-23	1.6e-16	NA
231242	CNA_chromosome_level	chrxq26	KEGG_SPHINGOLIPID_METABOLISM	LUNG	4.7e-36	1.9e-29	NA
231243	CNA_chromosome_level	chr3q23	KEGG_SPHINGOLIPID_METABOLISM	LUNG	3.8e-65	1.6e-58	NA
231244	CNA_chromosome_level	chr3p23	KEGG_SPHINGOLIPID_METABOLISM	LUNG	3.2e-31	1.3e-24	NA
231245	CNA_chromosome_level	chr2p12	KEGG_SPHINGOLIPID_METABOLISM	LUNG	8.4e-17	3.4e-10	NA
231246	CNA_chromosome_level	chr6q14	KEGG_SPHINGOLIPID_METABOLISM	LUNG	4.5e-25	1.8e-18	NA
231247	CNA_chromosome_level	chr16p13	KEGG_SPHINGOLIPID_METABOLISM	LUNG	5.7e-15	2.3e-08	NA
231248	CNA_chromosome_level	chr3q27	KEGG_SPHINGOLIPID_METABOLISM	LUNG	4e-89	1.6e-82	NA
231249	CNA_chromosome_level	chr3q21	KEGG_SPHINGOLIPID_METABOLISM	LUNG	6.5e-54	2.7e-47	NA
231250	CNA_chromosome_level	chr12p13	KEGG_SPHINGOLIPID_METABOLISM	LUNG	5.4e-31	2.2e-24	NA
231251	CNA_chromosome_level	chr3q11	KEGG_SPHINGOLIPID_METABOLISM	LUNG	1.2e-37	5.1e-31	NA
231252	CNA_chromosome_level	chr6q22	KEGG_SPHINGOLIPID_METABOLISM	LUNG	2.2e-20	8.9e-14	NA
231253	CNA_chromosome_level	chr12q11	KEGG_SPHINGOLIPID_METABOLISM	LUNG	5.9e-12	2.4e-05	NA
231254	CNA_chromosome_level	chr6q12	KEGG_SPHINGOLIPID_METABOLISM	LUNG	3.5e-21	1.4e-14	NA
231255	CNA_chromosome_level	chr3q	KEGG_SPHINGOLIPID_METABOLISM	LUNG	9e-82	3.7e-75	NA
231256	CNA_chromosome_level	chr1q12	KEGG_SPHINGOLIPID_METABOLISM	LUNG	1.4e-09	0.0056	NA
231257	CNA_chromosome_level	chr15q21	KEGG_SPHINGOLIPID_METABOLISM	LUNG	1e-14	4.2e-08	NA
231258	CNA_chromosome_level	chr4q32	KEGG_SPHINGOLIPID_METABOLISM	LUNG	5.8e-28	2.4e-21	NA
231259	CNA_chromosome_level	chr2p14	KEGG_SPHINGOLIPID_METABOLISM	LUNG	5.1e-24	2.1e-17	NA
231260	CNA_chromosome_level	chr5q23	KEGG_STARCH_AND_SUCROSE_METABOLISM	LUNG	3.1e-37	1.3e-30	NA
231261	CNA_chromosome_level	chr10q23	KEGG_STARCH_AND_SUCROSE_METABOLISM	LUNG	3e-13	1.2e-06	NA
231262	CNA_chromosome_level	chr6q13	KEGG_STARCH_AND_SUCROSE_METABOLISM	LUNG	1.5e-19	6.3e-13	NA
231263	CNA_chromosome_level	chr2p22	KEGG_STARCH_AND_SUCROSE_METABOLISM	LUNG	1.3e-22	5.2e-16	NA
231264	CNA_chromosome_level	chr8p11	KEGG_STARCH_AND_SUCROSE_METABOLISM	LUNG	1.6e-11	6.5e-05	NA
231265	CNA_chromosome_level	chr20p12	KEGG_STARCH_AND_SUCROSE_METABOLISM	LUNG	7.3e-26	3e-19	NA
231266	CNA_chromosome_level	chr4p16	KEGG_STARCH_AND_SUCROSE_METABOLISM	LUNG	1.4e-28	5.7e-22	NA
231267	CNA_chromosome_level	chr10q25	KEGG_STARCH_AND_SUCROSE_METABOLISM	LUNG	4.6e-12	1.9e-05	NA
231268	CNA_chromosome_level	chr4p14	KEGG_STARCH_AND_SUCROSE_METABOLISM	LUNG	2.1e-29	8.5e-23	NA
231269	CNA_chromosome_level	chr15q26	KEGG_STARCH_AND_SUCROSE_METABOLISM	LUNG	1.4e-33	5.9e-27	NA
231270	CNA_chromosome_level	chr4p12	KEGG_STARCH_AND_SUCROSE_METABOLISM	LUNG	1.5e-15	5.9e-09	NA
231271	CNA_chromosome_level	chr3q28	KEGG_STARCH_AND_SUCROSE_METABOLISM	LUNG	6.8e-102	2.8e-95	NA
231272	CNA_chromosome_level	chr3p22	KEGG_STARCH_AND_SUCROSE_METABOLISM	LUNG	1.8e-39	7.4e-33	NA
231273	CNA_chromosome_level	chr4q35	KEGG_STARCH_AND_SUCROSE_METABOLISM	LUNG	1.2e-18	5.1e-12	NA
231274	CNA_chromosome_level	chr3p14	KEGG_STARCH_AND_SUCROSE_METABOLISM	LUNG	1.5e-46	6e-40	NA
231275	CNA_chromosome_level	chr22q	KEGG_STARCH_AND_SUCROSE_METABOLISM	LUNG	1.6e-44	6.4e-38	NA
231276	CNA_chromosome_level	chr15q24	KEGG_STARCH_AND_SUCROSE_METABOLISM	LUNG	7.1e-27	2.9e-20	NA
231277	CNA_chromosome_level	chr2p	KEGG_STARCH_AND_SUCROSE_METABOLISM	LUNG	2.2e-22	9e-16	NA
231278	CNA_chromosome_level	chr19p13	KEGG_STARCH_AND_SUCROSE_METABOLISM	LUNG	5.9e-11	0.00024	NA
231279	CNA_chromosome_level	chr5q12	KEGG_STARCH_AND_SUCROSE_METABOLISM	LUNG	7.9e-40	3.2e-33	NA
231280	CNA_chromosome_level	chr5q21	KEGG_STARCH_AND_SUCROSE_METABOLISM	LUNG	8.8e-37	3.6e-30	NA
231281	CNA_chromosome_level	chr1p35	KEGG_STARCH_AND_SUCROSE_METABOLISM	LUNG	8.8e-12	3.6e-05	NA
231282	CNA_chromosome_level	chr3p12	KEGG_STARCH_AND_SUCROSE_METABOLISM	LUNG	1.5e-26	6.1e-20	NA
231283	CNA_chromosome_level	chr22q13	KEGG_STARCH_AND_SUCROSE_METABOLISM	LUNG	3.2e-39	1.3e-32	NA
231284	CNA_chromosome_level	chr15q11	KEGG_STARCH_AND_SUCROSE_METABOLISM	LUNG	4.5e-21	1.8e-14	NA
231285	CNA_chromosome_level	chr19p	KEGG_STARCH_AND_SUCROSE_METABOLISM	LUNG	7.2e-09	0.03	NA
231286	CNA_chromosome_level	chr3q24	KEGG_STARCH_AND_SUCROSE_METABOLISM	LUNG	5.8e-81	2.4e-74	NA
231287	CNA_chromosome_level	chr22q11	KEGG_STARCH_AND_SUCROSE_METABOLISM	LUNG	1.1e-33	4.4e-27	NA
231288	CNA_chromosome_level	chr12p	KEGG_STARCH_AND_SUCROSE_METABOLISM	LUNG	4.7e-29	1.9e-22	NA
231289	CNA_chromosome_level	chr2q11	KEGG_STARCH_AND_SUCROSE_METABOLISM	LUNG	2.7e-13	1.1e-06	NA
231290	CNA_chromosome_level	chr4q33	KEGG_STARCH_AND_SUCROSE_METABOLISM	LUNG	3.1e-22	1.3e-15	NA
231291	CNA_chromosome_level	chr2p11	KEGG_STARCH_AND_SUCROSE_METABOLISM	LUNG	1.6e-18	6.6e-12	NA
231292	CNA_chromosome_level	chr5q33	KEGG_STARCH_AND_SUCROSE_METABOLISM	LUNG	5.3e-38	2.2e-31	NA
231293	CNA_chromosome_level	chr6q27	KEGG_STARCH_AND_SUCROSE_METABOLISM	LUNG	3.9e-11	0.00016	NA
231294	CNA_chromosome_level	chr3q26	KEGG_STARCH_AND_SUCROSE_METABOLISM	LUNG	5.7e-101	2.3e-94	NA
231295	CNA_chromosome_level	chr4q24	KEGG_STARCH_AND_SUCROSE_METABOLISM	LUNG	4.2e-15	1.7e-08	NA
231296	CNA_chromosome_level	chr5q15	KEGG_STARCH_AND_SUCROSE_METABOLISM	LUNG	3.2e-35	1.3e-28	NA
231297	CNA_chromosome_level	chr2q13	KEGG_STARCH_AND_SUCROSE_METABOLISM	LUNG	5e-12	2e-05	NA
231298	CNA_chromosome_level	chr6q23	KEGG_STARCH_AND_SUCROSE_METABOLISM	LUNG	1.6e-13	6.7e-07	NA
231299	CNA_chromosome_level	chr5q31	KEGG_STARCH_AND_SUCROSE_METABOLISM	LUNG	2.3e-36	9.6e-30	NA
231300	CNA_chromosome_level	chr2p24	KEGG_STARCH_AND_SUCROSE_METABOLISM	LUNG	4.6e-18	1.9e-11	NA
231301	CNA_chromosome_level	chr4q26	KEGG_STARCH_AND_SUCROSE_METABOLISM	LUNG	4.8e-12	2e-05	NA
231302	CNA_chromosome_level	chr5q14	KEGG_STARCH_AND_SUCROSE_METABOLISM	LUNG	9.4e-35	3.8e-28	NA
231303	CNA_chromosome_level	chr4q28	KEGG_STARCH_AND_SUCROSE_METABOLISM	LUNG	2.2e-22	9.1e-16	NA
231304	CNA_chromosome_level	chr4q22	KEGG_STARCH_AND_SUCROSE_METABOLISM	LUNG	7.9e-10	0.0032	NA
231305	CNA_chromosome_level	chr7q22	KEGG_STARCH_AND_SUCROSE_METABOLISM	LUNG	3.9e-11	0.00016	NA
231306	CNA_chromosome_level	chr5q35	KEGG_STARCH_AND_SUCROSE_METABOLISM	LUNG	1.1e-33	4.5e-27	NA
231307	CNA_chromosome_level	chr12q12	KEGG_STARCH_AND_SUCROSE_METABOLISM	LUNG	3.7e-10	0.0015	NA
231308	CNA_chromosome_level	chr3p24	KEGG_STARCH_AND_SUCROSE_METABOLISM	LUNG	4.9e-37	2e-30	NA
231309	CNA_chromosome_level	chr12p12	KEGG_STARCH_AND_SUCROSE_METABOLISM	LUNG	2.8e-25	1.1e-18	NA
231310	CNA_chromosome_level	chr6q21	KEGG_STARCH_AND_SUCROSE_METABOLISM	LUNG	5e-14	2e-07	NA
231311	CNA_chromosome_level	chr15q13	KEGG_STARCH_AND_SUCROSE_METABOLISM	LUNG	1.8e-20	7.6e-14	NA
231312	CNA_chromosome_level	chr3q22	KEGG_STARCH_AND_SUCROSE_METABOLISM	LUNG	2.1e-62	8.8e-56	NA
231313	CNA_chromosome_level	chr6q15	KEGG_STARCH_AND_SUCROSE_METABOLISM	LUNG	1.4e-20	5.7e-14	NA
231314	CNA_chromosome_level	chr4q31	KEGG_STARCH_AND_SUCROSE_METABOLISM	LUNG	1.2e-23	4.9e-17	NA
231315	CNA_chromosome_level	chr3q12	KEGG_STARCH_AND_SUCROSE_METABOLISM	LUNG	1.8e-37	7.2e-31	NA
231316	CNA_chromosome_level	chr15q15	KEGG_STARCH_AND_SUCROSE_METABOLISM	LUNG	2.3e-19	9.3e-13	NA
231317	CNA_chromosome_level	chr3p26	KEGG_STARCH_AND_SUCROSE_METABOLISM	LUNG	3.9e-33	1.6e-26	NA
231318	CNA_chromosome_level	chr6q	KEGG_STARCH_AND_SUCROSE_METABOLISM	LUNG	1e-19	4.2e-13	NA
231319	CNA_chromosome_level	chr19q13	KEGG_STARCH_AND_SUCROSE_METABOLISM	LUNG	7.3e-14	3e-07	NA
231320	CNA_chromosome_level	chr2p15	KEGG_STARCH_AND_SUCROSE_METABOLISM	LUNG	1.4e-33	5.9e-27	NA
231321	CNA_chromosome_level	chr5q	KEGG_STARCH_AND_SUCROSE_METABOLISM	LUNG	5.8e-41	2.4e-34	NA
231322	CNA_chromosome_level	chr2p13	KEGG_STARCH_AND_SUCROSE_METABOLISM	LUNG	8e-28	3.3e-21	NA
231323	CNA_chromosome_level	chr3p	KEGG_STARCH_AND_SUCROSE_METABOLISM	LUNG	5.1e-44	2.1e-37	NA
231324	CNA_chromosome_level	chr10q22	KEGG_STARCH_AND_SUCROSE_METABOLISM	LUNG	8.9e-09	0.037	NA
231325	CNA_chromosome_level	chr15q22	KEGG_STARCH_AND_SUCROSE_METABOLISM	LUNG	4e-24	1.6e-17	NA
231326	CNA_chromosome_level	chr10q	KEGG_STARCH_AND_SUCROSE_METABOLISM	LUNG	2.3e-12	9.4e-06	NA
231327	CNA_chromosome_level	chr10q24	KEGG_STARCH_AND_SUCROSE_METABOLISM	LUNG	1e-12	4.1e-06	NA
231328	CNA_chromosome_level	chr4q	KEGG_STARCH_AND_SUCROSE_METABOLISM	LUNG	3.9e-32	1.6e-25	NA
231329	CNA_chromosome_level	chr6q16	KEGG_STARCH_AND_SUCROSE_METABOLISM	LUNG	2.5e-17	1e-10	NA
231330	CNA_chromosome_level	chr15q25	KEGG_STARCH_AND_SUCROSE_METABOLISM	LUNG	1.6e-30	6.6e-24	NA
231331	CNA_chromosome_level	chr2q21	KEGG_STARCH_AND_SUCROSE_METABOLISM	LUNG	3.7e-09	0.015	NA
231332	CNA_chromosome_level	chr3p25	KEGG_STARCH_AND_SUCROSE_METABOLISM	LUNG	6.2e-33	2.5e-26	NA
231333	CNA_chromosome_level	chr20p13	KEGG_STARCH_AND_SUCROSE_METABOLISM	LUNG	5.4e-22	2.2e-15	NA
231334	CNA_chromosome_level	chr4p15	KEGG_STARCH_AND_SUCROSE_METABOLISM	LUNG	1.1e-33	4.4e-27	NA
231335	CNA_chromosome_level	chr12p11	KEGG_STARCH_AND_SUCROSE_METABOLISM	LUNG	4e-19	1.6e-12	NA
231336	CNA_chromosome_level	chr3q29	KEGG_STARCH_AND_SUCROSE_METABOLISM	LUNG	6.1e-93	2.5e-86	NA
231337	CNA_chromosome_level	chr3p21	KEGG_STARCH_AND_SUCROSE_METABOLISM	LUNG	5e-44	2e-37	NA
231338	CNA_chromosome_level	chr10q26	KEGG_STARCH_AND_SUCROSE_METABOLISM	LUNG	2.2e-09	0.0092	NA
231339	CNA_chromosome_level	chr15q23	KEGG_STARCH_AND_SUCROSE_METABOLISM	LUNG	1.5e-24	6e-18	NA
231340	CNA_chromosome_level	chr2p21	KEGG_STARCH_AND_SUCROSE_METABOLISM	LUNG	8.9e-25	3.6e-18	NA
231341	CNA_chromosome_level	chr19q12	KEGG_STARCH_AND_SUCROSE_METABOLISM	LUNG	3.7e-16	1.5e-09	NA
231342	CNA_chromosome_level	chr20p11	KEGG_STARCH_AND_SUCROSE_METABOLISM	LUNG	8e-19	3.3e-12	NA
231343	CNA_chromosome_level	chr5q22	KEGG_STARCH_AND_SUCROSE_METABOLISM	LUNG	1.1e-35	4.3e-29	NA
231344	CNA_chromosome_level	chr4p13	KEGG_STARCH_AND_SUCROSE_METABOLISM	LUNG	3.8e-25	1.6e-18	NA
231345	CNA_chromosome_level	chr19p12	KEGG_STARCH_AND_SUCROSE_METABOLISM	LUNG	4.8e-14	1.9e-07	NA
231346	CNA_chromosome_level	chr21q22	KEGG_STARCH_AND_SUCROSE_METABOLISM	LUNG	4.4e-12	1.8e-05	NA
231347	CNA_chromosome_level	chr4q34	KEGG_STARCH_AND_SUCROSE_METABOLISM	LUNG	2.1e-21	8.7e-15	NA
231348	CNA_chromosome_level	chr15q	KEGG_STARCH_AND_SUCROSE_METABOLISM	LUNG	1.5e-29	6e-23	NA
231349	CNA_chromosome_level	chr7q	KEGG_STARCH_AND_SUCROSE_METABOLISM	LUNG	1.9e-11	7.9e-05	NA
231350	CNA_chromosome_level	chr22q12	KEGG_STARCH_AND_SUCROSE_METABOLISM	LUNG	5.3e-45	2.2e-38	NA
231351	CNA_chromosome_level	chr7q21	KEGG_STARCH_AND_SUCROSE_METABOLISM	LUNG	4.8e-12	2e-05	NA
231352	CNA_chromosome_level	chr5q11	KEGG_STARCH_AND_SUCROSE_METABOLISM	LUNG	7.6e-40	3.1e-33	NA
231353	CNA_chromosome_level	chr6q25	KEGG_STARCH_AND_SUCROSE_METABOLISM	LUNG	7.1e-13	2.9e-06	NA
231354	CNA_chromosome_level	chr12q21	KEGG_STARCH_AND_SUCROSE_METABOLISM	LUNG	2.5e-09	0.01	NA
231355	CNA_chromosome_level	chr1p36	KEGG_STARCH_AND_SUCROSE_METABOLISM	LUNG	4.8e-15	2e-08	NA
231356	CNA_chromosome_level	chr2p23	KEGG_STARCH_AND_SUCROSE_METABOLISM	LUNG	1.8e-22	7.6e-16	NA
231357	CNA_chromosome_level	chr3p11	KEGG_STARCH_AND_SUCROSE_METABOLISM	LUNG	2.8e-20	1.2e-13	NA
231358	CNA_chromosome_level	chr11p15	KEGG_STARCH_AND_SUCROSE_METABOLISM	LUNG	4.2e-09	0.017	NA
231359	CNA_chromosome_level	chr3q25	KEGG_STARCH_AND_SUCROSE_METABOLISM	LUNG	3.3e-87	1.4e-80	NA
231360	CNA_chromosome_level	chr3q13	KEGG_STARCH_AND_SUCROSE_METABOLISM	LUNG	5.6e-47	2.3e-40	NA
231361	CNA_chromosome_level	chr9p22	KEGG_STARCH_AND_SUCROSE_METABOLISM	LUNG	9.1e-10	0.0037	NA
231362	CNA_chromosome_level	chr4q27	KEGG_STARCH_AND_SUCROSE_METABOLISM	LUNG	7.6e-18	3.1e-11	NA
231363	CNA_chromosome_level	chr2p25	KEGG_STARCH_AND_SUCROSE_METABOLISM	LUNG	4.7e-15	1.9e-08	NA
231364	CNA_chromosome_level	chr1p	KEGG_STARCH_AND_SUCROSE_METABOLISM	LUNG	8.2e-15	3.4e-08	NA
231365	CNA_chromosome_level	chr2q12	KEGG_STARCH_AND_SUCROSE_METABOLISM	LUNG	1.3e-14	5.1e-08	NA
231366	CNA_chromosome_level	chr2p16	KEGG_STARCH_AND_SUCROSE_METABOLISM	LUNG	2.8e-30	1.1e-23	NA
231367	CNA_chromosome_level	chr12q	KEGG_STARCH_AND_SUCROSE_METABOLISM	LUNG	5.7e-10	0.0023	NA
231368	CNA_chromosome_level	chr4q25	KEGG_STARCH_AND_SUCROSE_METABOLISM	LUNG	1.5e-16	6.3e-10	NA
231369	CNA_chromosome_level	chr5q34	KEGG_STARCH_AND_SUCROSE_METABOLISM	LUNG	5.1e-37	2.1e-30	NA
231370	CNA_chromosome_level	chr2q14	KEGG_STARCH_AND_SUCROSE_METABOLISM	LUNG	7.3e-12	3e-05	NA
231371	CNA_chromosome_level	chr5q13	KEGG_STARCH_AND_SUCROSE_METABOLISM	LUNG	1.4e-38	5.9e-32	NA
231372	CNA_chromosome_level	chr19q	KEGG_STARCH_AND_SUCROSE_METABOLISM	LUNG	1.5e-13	6.1e-07	NA
231373	CNA_chromosome_level	chr5q32	KEGG_STARCH_AND_SUCROSE_METABOLISM	LUNG	2e-37	8.1e-31	NA
231374	CNA_chromosome_level	chr20q11	KEGG_STARCH_AND_SUCROSE_METABOLISM	LUNG	5.1e-12	2.1e-05	NA
231375	CNA_chromosome_level	chr6q24	KEGG_STARCH_AND_SUCROSE_METABOLISM	LUNG	1.7e-13	6.9e-07	NA
231376	CNA_chromosome_level	chr6q26	KEGG_STARCH_AND_SUCROSE_METABOLISM	LUNG	1.7e-12	6.8e-06	NA
231377	CNA_chromosome_level	chr15q14	KEGG_STARCH_AND_SUCROSE_METABOLISM	LUNG	9.1e-20	3.7e-13	NA
231378	CNA_chromosome_level	chr4q23	KEGG_STARCH_AND_SUCROSE_METABOLISM	LUNG	6.3e-14	2.6e-07	NA
231379	CNA_chromosome_level	chrxq26	KEGG_STARCH_AND_SUCROSE_METABOLISM	LUNG	9.9e-37	4e-30	NA
231380	CNA_chromosome_level	chr3q23	KEGG_STARCH_AND_SUCROSE_METABOLISM	LUNG	1.8e-69	7.2e-63	NA
231381	CNA_chromosome_level	chr3p23	KEGG_STARCH_AND_SUCROSE_METABOLISM	LUNG	5.7e-37	2.3e-30	NA
231382	CNA_chromosome_level	chr2p12	KEGG_STARCH_AND_SUCROSE_METABOLISM	LUNG	3.8e-23	1.5e-16	NA
231383	CNA_chromosome_level	chr6q14	KEGG_STARCH_AND_SUCROSE_METABOLISM	LUNG	1.8e-20	7.4e-14	NA
231384	CNA_chromosome_level	chr3q27	KEGG_STARCH_AND_SUCROSE_METABOLISM	LUNG	2.6e-103	1.1e-96	NA
231385	CNA_chromosome_level	chr3q21	KEGG_STARCH_AND_SUCROSE_METABOLISM	LUNG	4e-57	1.6e-50	NA
231386	CNA_chromosome_level	chr12p13	KEGG_STARCH_AND_SUCROSE_METABOLISM	LUNG	9e-30	3.7e-23	NA
231387	CNA_chromosome_level	chr3q11	KEGG_STARCH_AND_SUCROSE_METABOLISM	LUNG	7.7e-40	3.1e-33	NA
231388	CNA_chromosome_level	chr6q22	KEGG_STARCH_AND_SUCROSE_METABOLISM	LUNG	6.3e-15	2.6e-08	NA
231389	CNA_chromosome_level	chr12q11	KEGG_STARCH_AND_SUCROSE_METABOLISM	LUNG	3.4e-11	0.00014	NA
231390	CNA_chromosome_level	chr6q12	KEGG_STARCH_AND_SUCROSE_METABOLISM	LUNG	4.6e-17	1.9e-10	NA
231391	CNA_chromosome_level	chr3q	KEGG_STARCH_AND_SUCROSE_METABOLISM	LUNG	3.4e-93	1.4e-86	NA
231392	CNA_chromosome_level	chr15q21	KEGG_STARCH_AND_SUCROSE_METABOLISM	LUNG	1.3e-21	5.2e-15	NA
231393	CNA_chromosome_level	chr4q32	KEGG_STARCH_AND_SUCROSE_METABOLISM	LUNG	8.3e-22	3.4e-15	NA
231394	CNA_chromosome_level	chr2p14	KEGG_STARCH_AND_SUCROSE_METABOLISM	LUNG	8.3e-31	3.4e-24	NA
231395	CNA_chromosome_level	chr3q28	KEGG_SULFUR_METABOLISM	LUNG	1.4e-12	5.7e-06	NA
231396	CNA_chromosome_level	chr3p22	KEGG_SULFUR_METABOLISM	LUNG	5.4e-11	0.00022	NA
231397	CNA_chromosome_level	chr3p14	KEGG_SULFUR_METABOLISM	LUNG	3.4e-14	1.4e-07	NA
231398	CNA_chromosome_level	chr1p35	KEGG_SULFUR_METABOLISM	LUNG	5.4e-09	0.022	NA
231399	CNA_chromosome_level	chr3p12	KEGG_SULFUR_METABOLISM	LUNG	4.8e-10	0.002	NA
231400	CNA_chromosome_level	chr3q24	KEGG_SULFUR_METABOLISM	LUNG	4.8e-11	2e-04	NA
231401	CNA_chromosome_level	chr3q26	KEGG_SULFUR_METABOLISM	LUNG	2.5e-13	1e-06	NA
231402	CNA_chromosome_level	chr1q23	KEGG_SULFUR_METABOLISM	LUNG	1.1e-08	0.046	NA
231403	CNA_chromosome_level	chr3p24	KEGG_SULFUR_METABOLISM	LUNG	1.2e-10	0.00048	NA
231404	CNA_chromosome_level	chr3p26	KEGG_SULFUR_METABOLISM	LUNG	4.4e-10	0.0018	NA
231405	CNA_chromosome_level	chr3p	KEGG_SULFUR_METABOLISM	LUNG	5.1e-11	0.00021	NA
231406	CNA_chromosome_level	chr4q	KEGG_SULFUR_METABOLISM	LUNG	4.6e-09	0.019	NA
231407	CNA_chromosome_level	chr3p25	KEGG_SULFUR_METABOLISM	LUNG	1.4e-09	0.0055	NA
231408	CNA_chromosome_level	chr3q29	KEGG_SULFUR_METABOLISM	LUNG	3.1e-11	0.00013	NA
231409	CNA_chromosome_level	chr3p21	KEGG_SULFUR_METABOLISM	LUNG	8.3e-13	3.4e-06	NA
231410	CNA_chromosome_level	chrxp11	KEGG_SULFUR_METABOLISM	LUNG	5.9e-09	0.024	NA
231411	CNA_chromosome_level	chr3q25	KEGG_SULFUR_METABOLISM	LUNG	3.6e-12	1.5e-05	NA
231412	CNA_chromosome_level	chr1p	KEGG_SULFUR_METABOLISM	LUNG	1.5e-09	0.0061	NA
231413	CNA_chromosome_level	chr2q12	KEGG_SULFUR_METABOLISM	LUNG	3.3e-09	0.014	NA
231414	CNA_chromosome_level	chr3p23	KEGG_SULFUR_METABOLISM	LUNG	2.2e-10	0.00089	NA
231415	CNA_chromosome_level	chr3q27	KEGG_SULFUR_METABOLISM	LUNG	8.6e-12	3.5e-05	NA
231416	CNA_chromosome_level	chr3q	KEGG_SULFUR_METABOLISM	LUNG	5.2e-12	2.1e-05	NA
231417	CNA_chromosome_level	chr5q23	KEGG_TAURINE_AND_HYPOTAURINE_METABOLISM	LUNG	1.8e-12	7.3e-06	NA
231418	CNA_chromosome_level	chr2p22	KEGG_TAURINE_AND_HYPOTAURINE_METABOLISM	LUNG	4.1e-09	0.017	NA
231419	CNA_chromosome_level	chr20p12	KEGG_TAURINE_AND_HYPOTAURINE_METABOLISM	LUNG	1.3e-09	0.0054	NA
231420	CNA_chromosome_level	chr4p16	KEGG_TAURINE_AND_HYPOTAURINE_METABOLISM	LUNG	4.7e-11	0.00019	NA
231421	CNA_chromosome_level	chr4p14	KEGG_TAURINE_AND_HYPOTAURINE_METABOLISM	LUNG	3.9e-12	1.6e-05	NA
231422	CNA_chromosome_level	chr3q28	KEGG_TAURINE_AND_HYPOTAURINE_METABOLISM	LUNG	9.2e-28	3.8e-21	NA
231423	CNA_chromosome_level	chr3p22	KEGG_TAURINE_AND_HYPOTAURINE_METABOLISM	LUNG	6.8e-15	2.8e-08	NA
231424	CNA_chromosome_level	chr4q35	KEGG_TAURINE_AND_HYPOTAURINE_METABOLISM	LUNG	1.5e-10	6e-04	NA
231425	CNA_chromosome_level	chr3p14	KEGG_TAURINE_AND_HYPOTAURINE_METABOLISM	LUNG	7e-17	2.9e-10	NA
231426	CNA_chromosome_level	chr2p	KEGG_TAURINE_AND_HYPOTAURINE_METABOLISM	LUNG	9e-10	0.0037	NA
231427	CNA_chromosome_level	chr5q12	KEGG_TAURINE_AND_HYPOTAURINE_METABOLISM	LUNG	1.4e-12	5.8e-06	NA
231428	CNA_chromosome_level	chr5q21	KEGG_TAURINE_AND_HYPOTAURINE_METABOLISM	LUNG	6.5e-13	2.6e-06	NA
231429	CNA_chromosome_level	chr1p35	KEGG_TAURINE_AND_HYPOTAURINE_METABOLISM	LUNG	1.1e-08	0.045	NA
231430	CNA_chromosome_level	chr3p12	KEGG_TAURINE_AND_HYPOTAURINE_METABOLISM	LUNG	3.9e-13	1.6e-06	NA
231431	CNA_chromosome_level	chr3q24	KEGG_TAURINE_AND_HYPOTAURINE_METABOLISM	LUNG	3.3e-25	1.4e-18	NA
231432	CNA_chromosome_level	chr12p	KEGG_TAURINE_AND_HYPOTAURINE_METABOLISM	LUNG	2e-15	8.1e-09	NA
231433	CNA_chromosome_level	chr4q33	KEGG_TAURINE_AND_HYPOTAURINE_METABOLISM	LUNG	2.4e-12	9.9e-06	NA
231434	CNA_chromosome_level	chr5q33	KEGG_TAURINE_AND_HYPOTAURINE_METABOLISM	LUNG	1.4e-10	0.00059	NA
231435	CNA_chromosome_level	chr3q26	KEGG_TAURINE_AND_HYPOTAURINE_METABOLISM	LUNG	5.4e-29	2.2e-22	NA
231436	CNA_chromosome_level	chr4q24	KEGG_TAURINE_AND_HYPOTAURINE_METABOLISM	LUNG	3.6e-09	0.015	NA
231437	CNA_chromosome_level	chr5q15	KEGG_TAURINE_AND_HYPOTAURINE_METABOLISM	LUNG	1e-12	4.3e-06	NA
231438	CNA_chromosome_level	chr5q31	KEGG_TAURINE_AND_HYPOTAURINE_METABOLISM	LUNG	1.2e-09	0.0048	NA
231439	CNA_chromosome_level	chr5q14	KEGG_TAURINE_AND_HYPOTAURINE_METABOLISM	LUNG	1.5e-13	6.2e-07	NA
231440	CNA_chromosome_level	chr4q28	KEGG_TAURINE_AND_HYPOTAURINE_METABOLISM	LUNG	2.7e-09	0.011	NA
231441	CNA_chromosome_level	chr5q35	KEGG_TAURINE_AND_HYPOTAURINE_METABOLISM	LUNG	2.4e-10	0.00097	NA
231442	CNA_chromosome_level	chr12q12	KEGG_TAURINE_AND_HYPOTAURINE_METABOLISM	LUNG	9.8e-09	0.04	NA
231443	CNA_chromosome_level	chr3p24	KEGG_TAURINE_AND_HYPOTAURINE_METABOLISM	LUNG	1e-11	4.2e-05	NA
231444	CNA_chromosome_level	chr12p12	KEGG_TAURINE_AND_HYPOTAURINE_METABOLISM	LUNG	3.2e-14	1.3e-07	NA
231445	CNA_chromosome_level	chr3q22	KEGG_TAURINE_AND_HYPOTAURINE_METABOLISM	LUNG	9.6e-20	3.9e-13	NA
231446	CNA_chromosome_level	chr4q31	KEGG_TAURINE_AND_HYPOTAURINE_METABOLISM	LUNG	5.3e-11	0.00022	NA
231447	CNA_chromosome_level	chr3q12	KEGG_TAURINE_AND_HYPOTAURINE_METABOLISM	LUNG	1.6e-11	6.6e-05	NA
231448	CNA_chromosome_level	chr2p15	KEGG_TAURINE_AND_HYPOTAURINE_METABOLISM	LUNG	2.7e-14	1.1e-07	NA
231449	CNA_chromosome_level	chr5q	KEGG_TAURINE_AND_HYPOTAURINE_METABOLISM	LUNG	7.3e-14	3e-07	NA
231450	CNA_chromosome_level	chr2p13	KEGG_TAURINE_AND_HYPOTAURINE_METABOLISM	LUNG	1.7e-11	6.9e-05	NA
231451	CNA_chromosome_level	chr3p	KEGG_TAURINE_AND_HYPOTAURINE_METABOLISM	LUNG	1.3e-14	5.2e-08	NA
231452	CNA_chromosome_level	chr4q	KEGG_TAURINE_AND_HYPOTAURINE_METABOLISM	LUNG	2.5e-14	1e-07	NA
231453	CNA_chromosome_level	chr20p13	KEGG_TAURINE_AND_HYPOTAURINE_METABOLISM	LUNG	1.2e-08	0.048	NA
231454	CNA_chromosome_level	chr4p15	KEGG_TAURINE_AND_HYPOTAURINE_METABOLISM	LUNG	2.8e-13	1.2e-06	NA
231455	CNA_chromosome_level	chr12p11	KEGG_TAURINE_AND_HYPOTAURINE_METABOLISM	LUNG	5.1e-13	2.1e-06	NA
231456	CNA_chromosome_level	chr3q29	KEGG_TAURINE_AND_HYPOTAURINE_METABOLISM	LUNG	3.3e-26	1.4e-19	NA
231457	CNA_chromosome_level	chr3p21	KEGG_TAURINE_AND_HYPOTAURINE_METABOLISM	LUNG	1.9e-17	7.8e-11	NA
231458	CNA_chromosome_level	chr2p21	KEGG_TAURINE_AND_HYPOTAURINE_METABOLISM	LUNG	1.1e-10	0.00047	NA
231459	CNA_chromosome_level	chr5q22	KEGG_TAURINE_AND_HYPOTAURINE_METABOLISM	LUNG	4.8e-13	2e-06	NA
231460	CNA_chromosome_level	chr4p13	KEGG_TAURINE_AND_HYPOTAURINE_METABOLISM	LUNG	3.4e-11	0.00014	NA
231461	CNA_chromosome_level	chr21q22	KEGG_TAURINE_AND_HYPOTAURINE_METABOLISM	LUNG	2.6e-11	0.00011	NA
231462	CNA_chromosome_level	chr4q34	KEGG_TAURINE_AND_HYPOTAURINE_METABOLISM	LUNG	1e-11	4.1e-05	NA
231463	CNA_chromosome_level	chr5q11	KEGG_TAURINE_AND_HYPOTAURINE_METABOLISM	LUNG	8e-12	3.3e-05	NA
231464	CNA_chromosome_level	chrxp11	KEGG_TAURINE_AND_HYPOTAURINE_METABOLISM	LUNG	9.9e-09	0.041	NA
231465	CNA_chromosome_level	chr1p36	KEGG_TAURINE_AND_HYPOTAURINE_METABOLISM	LUNG	4e-11	0.00016	NA
231466	CNA_chromosome_level	chr2p23	KEGG_TAURINE_AND_HYPOTAURINE_METABOLISM	LUNG	3.1e-09	0.013	NA
231467	CNA_chromosome_level	chr3q25	KEGG_TAURINE_AND_HYPOTAURINE_METABOLISM	LUNG	3e-27	1.2e-20	NA
231468	CNA_chromosome_level	chr3q13	KEGG_TAURINE_AND_HYPOTAURINE_METABOLISM	LUNG	7.9e-14	3.2e-07	NA
231469	CNA_chromosome_level	chr1p	KEGG_TAURINE_AND_HYPOTAURINE_METABOLISM	LUNG	7e-10	0.0029	NA
231470	CNA_chromosome_level	chr2p16	KEGG_TAURINE_AND_HYPOTAURINE_METABOLISM	LUNG	2e-14	8.2e-08	NA
231471	CNA_chromosome_level	chr12q	KEGG_TAURINE_AND_HYPOTAURINE_METABOLISM	LUNG	4.7e-09	0.019	NA
231472	CNA_chromosome_level	chr5q34	KEGG_TAURINE_AND_HYPOTAURINE_METABOLISM	LUNG	2.5e-10	0.001	NA
231473	CNA_chromosome_level	chr5q13	KEGG_TAURINE_AND_HYPOTAURINE_METABOLISM	LUNG	3.5e-14	1.4e-07	NA
231474	CNA_chromosome_level	chr5q32	KEGG_TAURINE_AND_HYPOTAURINE_METABOLISM	LUNG	2.6e-10	0.0011	NA
231475	CNA_chromosome_level	chr20q11	KEGG_TAURINE_AND_HYPOTAURINE_METABOLISM	LUNG	3e-10	0.0012	NA
231476	CNA_chromosome_level	chrxq26	KEGG_TAURINE_AND_HYPOTAURINE_METABOLISM	LUNG	8.3e-12	3.4e-05	NA
231477	CNA_chromosome_level	chr3q23	KEGG_TAURINE_AND_HYPOTAURINE_METABOLISM	LUNG	1.9e-22	7.6e-16	NA
231478	CNA_chromosome_level	chr3p23	KEGG_TAURINE_AND_HYPOTAURINE_METABOLISM	LUNG	2.1e-12	8.6e-06	NA
231479	CNA_chromosome_level	chr2p12	KEGG_TAURINE_AND_HYPOTAURINE_METABOLISM	LUNG	6e-10	0.0025	NA
231480	CNA_chromosome_level	chr16p13	KEGG_TAURINE_AND_HYPOTAURINE_METABOLISM	LUNG	3e-09	0.012	NA
231481	CNA_chromosome_level	chr3q27	KEGG_TAURINE_AND_HYPOTAURINE_METABOLISM	LUNG	3e-28	1.2e-21	NA
231482	CNA_chromosome_level	chr3q21	KEGG_TAURINE_AND_HYPOTAURINE_METABOLISM	LUNG	1.1e-16	4.4e-10	NA
231483	CNA_chromosome_level	chr12p13	KEGG_TAURINE_AND_HYPOTAURINE_METABOLISM	LUNG	5.3e-15	2.2e-08	NA
231484	CNA_chromosome_level	chr3q11	KEGG_TAURINE_AND_HYPOTAURINE_METABOLISM	LUNG	3.4e-12	1.4e-05	NA
231485	CNA_chromosome_level	chr12q11	KEGG_TAURINE_AND_HYPOTAURINE_METABOLISM	LUNG	1.6e-10	0.00064	NA
231486	CNA_chromosome_level	chr3q	KEGG_TAURINE_AND_HYPOTAURINE_METABOLISM	LUNG	1e-26	4.1e-20	NA
231487	CNA_chromosome_level	chr4q32	KEGG_TAURINE_AND_HYPOTAURINE_METABOLISM	LUNG	3.1e-12	1.3e-05	NA
231488	CNA_chromosome_level	chr2p14	KEGG_TAURINE_AND_HYPOTAURINE_METABOLISM	LUNG	1.6e-12	6.7e-06	NA
231489	CNA_chromosome_level	chr5q23	KEGG_TRYPTOPHAN_METABOLISM	LUNG	2.5e-17	1e-10	NA
231490	CNA_chromosome_level	chr10q23	KEGG_TRYPTOPHAN_METABOLISM	LUNG	3.5e-09	0.014	NA
231491	CNA_chromosome_level	chr6q13	KEGG_TRYPTOPHAN_METABOLISM	LUNG	4.2e-10	0.0017	NA
231492	CNA_chromosome_level	chr4p14	KEGG_TRYPTOPHAN_METABOLISM	LUNG	9.7e-10	0.004	NA
231493	CNA_chromosome_level	chr3q28	KEGG_TRYPTOPHAN_METABOLISM	LUNG	1.2e-29	4.7e-23	NA
231494	CNA_chromosome_level	chr3p22	KEGG_TRYPTOPHAN_METABOLISM	LUNG	5.7e-14	2.3e-07	NA
231495	CNA_chromosome_level	chr3p14	KEGG_TRYPTOPHAN_METABOLISM	LUNG	2.7e-17	1.1e-10	NA
231496	CNA_chromosome_level	chr22q	KEGG_TRYPTOPHAN_METABOLISM	LUNG	2.6e-19	1.1e-12	NA
231497	CNA_chromosome_level	chr19p13	KEGG_TRYPTOPHAN_METABOLISM	LUNG	2.9e-10	0.0012	NA
231498	CNA_chromosome_level	chr5q12	KEGG_TRYPTOPHAN_METABOLISM	LUNG	3e-15	1.2e-08	NA
231499	CNA_chromosome_level	chr5q21	KEGG_TRYPTOPHAN_METABOLISM	LUNG	3.6e-15	1.5e-08	NA
231500	CNA_chromosome_level	chr3p12	KEGG_TRYPTOPHAN_METABOLISM	LUNG	5.4e-12	2.2e-05	NA
231501	CNA_chromosome_level	chr22q13	KEGG_TRYPTOPHAN_METABOLISM	LUNG	2.4e-14	9.6e-08	NA
231502	CNA_chromosome_level	chr19p	KEGG_TRYPTOPHAN_METABOLISM	LUNG	1.9e-10	0.00079	NA
231503	CNA_chromosome_level	chr3q24	KEGG_TRYPTOPHAN_METABOLISM	LUNG	1e-21	4.1e-15	NA
231504	CNA_chromosome_level	chr22q11	KEGG_TRYPTOPHAN_METABOLISM	LUNG	1.5e-21	6.2e-15	NA
231505	CNA_chromosome_level	chr5q33	KEGG_TRYPTOPHAN_METABOLISM	LUNG	1.8e-17	7.5e-11	NA
231506	CNA_chromosome_level	chr3q26	KEGG_TRYPTOPHAN_METABOLISM	LUNG	7.9e-26	3.2e-19	NA
231507	CNA_chromosome_level	chr5q15	KEGG_TRYPTOPHAN_METABOLISM	LUNG	3.9e-13	1.6e-06	NA
231508	CNA_chromosome_level	chr6q23	KEGG_TRYPTOPHAN_METABOLISM	LUNG	6.1e-10	0.0025	NA
231509	CNA_chromosome_level	chr5q31	KEGG_TRYPTOPHAN_METABOLISM	LUNG	3.3e-17	1.4e-10	NA
231510	CNA_chromosome_level	chr5q14	KEGG_TRYPTOPHAN_METABOLISM	LUNG	3.3e-13	1.3e-06	NA
231511	CNA_chromosome_level	chr7q22	KEGG_TRYPTOPHAN_METABOLISM	LUNG	1.2e-09	0.0049	NA
231512	CNA_chromosome_level	chr5q35	KEGG_TRYPTOPHAN_METABOLISM	LUNG	1e-15	4.2e-09	NA
231513	CNA_chromosome_level	chr3p24	KEGG_TRYPTOPHAN_METABOLISM	LUNG	2.3e-13	9.5e-07	NA
231514	CNA_chromosome_level	chr3q22	KEGG_TRYPTOPHAN_METABOLISM	LUNG	4.2e-17	1.7e-10	NA
231515	CNA_chromosome_level	chr3q12	KEGG_TRYPTOPHAN_METABOLISM	LUNG	6.2e-11	0.00025	NA
231516	CNA_chromosome_level	chr3p26	KEGG_TRYPTOPHAN_METABOLISM	LUNG	3.1e-12	1.3e-05	NA
231517	CNA_chromosome_level	chr6q	KEGG_TRYPTOPHAN_METABOLISM	LUNG	4.8e-10	0.002	NA
231518	CNA_chromosome_level	chr5q	KEGG_TRYPTOPHAN_METABOLISM	LUNG	1.1e-17	4.4e-11	NA
231519	CNA_chromosome_level	chr3p	KEGG_TRYPTOPHAN_METABOLISM	LUNG	7e-16	2.9e-09	NA
231520	CNA_chromosome_level	chr4q	KEGG_TRYPTOPHAN_METABOLISM	LUNG	1.5e-11	6.2e-05	NA
231521	CNA_chromosome_level	chr6q16	KEGG_TRYPTOPHAN_METABOLISM	LUNG	8.8e-09	0.036	NA
231522	CNA_chromosome_level	chr3p25	KEGG_TRYPTOPHAN_METABOLISM	LUNG	4.7e-13	1.9e-06	NA
231523	CNA_chromosome_level	chr4p15	KEGG_TRYPTOPHAN_METABOLISM	LUNG	2.2e-10	0.00091	NA
231524	CNA_chromosome_level	chr3q29	KEGG_TRYPTOPHAN_METABOLISM	LUNG	8.9e-27	3.7e-20	NA
231525	CNA_chromosome_level	chr3p21	KEGG_TRYPTOPHAN_METABOLISM	LUNG	3.8e-16	1.6e-09	NA
231526	CNA_chromosome_level	chr5q22	KEGG_TRYPTOPHAN_METABOLISM	LUNG	8.5e-16	3.5e-09	NA
231527	CNA_chromosome_level	chr4p13	KEGG_TRYPTOPHAN_METABOLISM	LUNG	5.2e-09	0.021	NA
231528	CNA_chromosome_level	chr7q	KEGG_TRYPTOPHAN_METABOLISM	LUNG	1.7e-10	0.00071	NA
231529	CNA_chromosome_level	chr22q12	KEGG_TRYPTOPHAN_METABOLISM	LUNG	1.1e-19	4.4e-13	NA
231530	CNA_chromosome_level	chr7q21	KEGG_TRYPTOPHAN_METABOLISM	LUNG	1.2e-10	5e-04	NA
231531	CNA_chromosome_level	chr5q11	KEGG_TRYPTOPHAN_METABOLISM	LUNG	2.1e-15	8.7e-09	NA
231532	CNA_chromosome_level	chr3q25	KEGG_TRYPTOPHAN_METABOLISM	LUNG	1.4e-21	5.6e-15	NA
231533	CNA_chromosome_level	chr3q13	KEGG_TRYPTOPHAN_METABOLISM	LUNG	1.3e-12	5.5e-06	NA
231534	CNA_chromosome_level	chr5p13	KEGG_TRYPTOPHAN_METABOLISM	LUNG	4.9e-09	0.02	NA
231535	CNA_chromosome_level	chr5q34	KEGG_TRYPTOPHAN_METABOLISM	LUNG	5.3e-17	2.2e-10	NA
231536	CNA_chromosome_level	chr5q13	KEGG_TRYPTOPHAN_METABOLISM	LUNG	3.4e-15	1.4e-08	NA
231537	CNA_chromosome_level	chr5q32	KEGG_TRYPTOPHAN_METABOLISM	LUNG	6.8e-17	2.8e-10	NA
231538	CNA_chromosome_level	chr20q11	KEGG_TRYPTOPHAN_METABOLISM	LUNG	5.3e-11	0.00022	NA
231539	CNA_chromosome_level	chrxq26	KEGG_TRYPTOPHAN_METABOLISM	LUNG	1.7e-10	0.00072	NA
231540	CNA_chromosome_level	chr3q23	KEGG_TRYPTOPHAN_METABOLISM	LUNG	3e-19	1.2e-12	NA
231541	CNA_chromosome_level	chr3p23	KEGG_TRYPTOPHAN_METABOLISM	LUNG	7.7e-13	3.1e-06	NA
231542	CNA_chromosome_level	chr6q14	KEGG_TRYPTOPHAN_METABOLISM	LUNG	4.9e-09	0.02	NA
231543	CNA_chromosome_level	chr3q27	KEGG_TRYPTOPHAN_METABOLISM	LUNG	3e-31	1.2e-24	NA
231544	CNA_chromosome_level	chr7q11	KEGG_TRYPTOPHAN_METABOLISM	LUNG	4.4e-09	0.018	NA
231545	CNA_chromosome_level	chr3q21	KEGG_TRYPTOPHAN_METABOLISM	LUNG	3.2e-15	1.3e-08	NA
231546	CNA_chromosome_level	chr3q11	KEGG_TRYPTOPHAN_METABOLISM	LUNG	2.4e-11	9.6e-05	NA
231547	CNA_chromosome_level	chr6q22	KEGG_TRYPTOPHAN_METABOLISM	LUNG	6.7e-10	0.0028	NA
231548	CNA_chromosome_level	chr6q12	KEGG_TRYPTOPHAN_METABOLISM	LUNG	6.8e-09	0.028	NA
231549	CNA_chromosome_level	chr3q	KEGG_TRYPTOPHAN_METABOLISM	LUNG	8.1e-26	3.3e-19	NA
231550	CNA_chromosome_level	chr5q23	KEGG_TYROSINE_METABOLISM	LUNG	1.3e-38	5.3e-32	NA
231551	CNA_chromosome_level	chr10q23	KEGG_TYROSINE_METABOLISM	LUNG	6.6e-14	2.7e-07	NA
231552	CNA_chromosome_level	chr1p13	KEGG_TYROSINE_METABOLISM	LUNG	1.3e-11	5.2e-05	NA
231553	CNA_chromosome_level	chr6q13	KEGG_TYROSINE_METABOLISM	LUNG	3.3e-16	1.4e-09	NA
231554	CNA_chromosome_level	chr2p22	KEGG_TYROSINE_METABOLISM	LUNG	4.2e-27	1.7e-20	NA
231555	CNA_chromosome_level	chr8p11	KEGG_TYROSINE_METABOLISM	LUNG	9.8e-13	4e-06	NA
231556	CNA_chromosome_level	chr20p12	KEGG_TYROSINE_METABOLISM	LUNG	1.6e-26	6.5e-20	NA
231557	CNA_chromosome_level	chr4p16	KEGG_TYROSINE_METABOLISM	LUNG	4.2e-33	1.7e-26	NA
231558	CNA_chromosome_level	chr10q25	KEGG_TYROSINE_METABOLISM	LUNG	1.1e-12	4.6e-06	NA
231559	CNA_chromosome_level	chr4p14	KEGG_TYROSINE_METABOLISM	LUNG	2.7e-35	1.1e-28	NA
231560	CNA_chromosome_level	chr15q26	KEGG_TYROSINE_METABOLISM	LUNG	4.3e-28	1.8e-21	NA
231561	CNA_chromosome_level	chr4p12	KEGG_TYROSINE_METABOLISM	LUNG	7.2e-20	2.9e-13	NA
231562	CNA_chromosome_level	chr18p	KEGG_TYROSINE_METABOLISM	LUNG	5.5e-09	0.023	NA
231563	CNA_chromosome_level	chr3q28	KEGG_TYROSINE_METABOLISM	LUNG	1.7e-102	7.1e-96	NA
231564	CNA_chromosome_level	chr3p22	KEGG_TYROSINE_METABOLISM	LUNG	8.1e-43	3.3e-36	NA
231565	CNA_chromosome_level	chr4q35	KEGG_TYROSINE_METABOLISM	LUNG	7.3e-26	3e-19	NA
231566	CNA_chromosome_level	chr3p14	KEGG_TYROSINE_METABOLISM	LUNG	8e-48	3.3e-41	NA
231567	CNA_chromosome_level	chr22q	KEGG_TYROSINE_METABOLISM	LUNG	1.2e-44	5.1e-38	NA
231568	CNA_chromosome_level	chr15q24	KEGG_TYROSINE_METABOLISM	LUNG	1.2e-22	4.9e-16	NA
231569	CNA_chromosome_level	chr2p	KEGG_TYROSINE_METABOLISM	LUNG	4e-22	1.6e-15	NA
231570	CNA_chromosome_level	chr19p13	KEGG_TYROSINE_METABOLISM	LUNG	7.3e-16	3e-09	NA
231571	CNA_chromosome_level	chr5q12	KEGG_TYROSINE_METABOLISM	LUNG	7.8e-39	3.2e-32	NA
231572	CNA_chromosome_level	chr5q21	KEGG_TYROSINE_METABOLISM	LUNG	1.9e-38	7.9e-32	NA
231573	CNA_chromosome_level	chr1p35	KEGG_TYROSINE_METABOLISM	LUNG	1.6e-15	6.5e-09	NA
231574	CNA_chromosome_level	chr3p12	KEGG_TYROSINE_METABOLISM	LUNG	5.8e-28	2.4e-21	NA
231575	CNA_chromosome_level	chr1p33	KEGG_TYROSINE_METABOLISM	LUNG	9.9e-11	4e-04	NA
231576	CNA_chromosome_level	chr1p31	KEGG_TYROSINE_METABOLISM	LUNG	2.1e-12	8.5e-06	NA
231577	CNA_chromosome_level	chr22q13	KEGG_TYROSINE_METABOLISM	LUNG	2.6e-37	1.1e-30	NA
231578	CNA_chromosome_level	chr15q11	KEGG_TYROSINE_METABOLISM	LUNG	1.3e-18	5.2e-12	NA
231579	CNA_chromosome_level	chr19p	KEGG_TYROSINE_METABOLISM	LUNG	3.5e-13	1.4e-06	NA
231580	CNA_chromosome_level	chr3q24	KEGG_TYROSINE_METABOLISM	LUNG	7.8e-80	3.2e-73	NA
231581	CNA_chromosome_level	chr22q11	KEGG_TYROSINE_METABOLISM	LUNG	8.6e-35	3.5e-28	NA
231582	CNA_chromosome_level	chr1p22	KEGG_TYROSINE_METABOLISM	LUNG	7.9e-10	0.0032	NA
231583	CNA_chromosome_level	chr12p	KEGG_TYROSINE_METABOLISM	LUNG	1.2e-26	5e-20	NA
231584	CNA_chromosome_level	chr2q11	KEGG_TYROSINE_METABOLISM	LUNG	2.1e-12	8.5e-06	NA
231585	CNA_chromosome_level	chr4q33	KEGG_TYROSINE_METABOLISM	LUNG	7.7e-29	3.2e-22	NA
231586	CNA_chromosome_level	chr2p11	KEGG_TYROSINE_METABOLISM	LUNG	3.3e-18	1.3e-11	NA
231587	CNA_chromosome_level	chr5q33	KEGG_TYROSINE_METABOLISM	LUNG	9.2e-41	3.8e-34	NA
231588	CNA_chromosome_level	chr3q26	KEGG_TYROSINE_METABOLISM	LUNG	3.9e-104	1.6e-97	NA
231589	CNA_chromosome_level	chr4q24	KEGG_TYROSINE_METABOLISM	LUNG	2.4e-17	9.9e-11	NA
231590	CNA_chromosome_level	chr5q15	KEGG_TYROSINE_METABOLISM	LUNG	2.5e-37	1e-30	NA
231591	CNA_chromosome_level	chr2q13	KEGG_TYROSINE_METABOLISM	LUNG	1.1e-09	0.0045	NA
231592	CNA_chromosome_level	chr6q23	KEGG_TYROSINE_METABOLISM	LUNG	2.5e-09	0.01	NA
231593	CNA_chromosome_level	chr5q31	KEGG_TYROSINE_METABOLISM	LUNG	3.7e-38	1.5e-31	NA
231594	CNA_chromosome_level	chr2p24	KEGG_TYROSINE_METABOLISM	LUNG	1.2e-17	4.8e-11	NA
231595	CNA_chromosome_level	chr4q26	KEGG_TYROSINE_METABOLISM	LUNG	1.2e-13	5e-07	NA
231596	CNA_chromosome_level	chr5q14	KEGG_TYROSINE_METABOLISM	LUNG	1.8e-35	7.4e-29	NA
231597	CNA_chromosome_level	chr4q28	KEGG_TYROSINE_METABOLISM	LUNG	1.3e-26	5.2e-20	NA
231598	CNA_chromosome_level	chr6p25	KEGG_TYROSINE_METABOLISM	LUNG	3.4e-09	0.014	NA
231599	CNA_chromosome_level	chr4q22	KEGG_TYROSINE_METABOLISM	LUNG	4.9e-12	2e-05	NA
231600	CNA_chromosome_level	chr7q22	KEGG_TYROSINE_METABOLISM	LUNG	3.1e-13	1.3e-06	NA
231601	CNA_chromosome_level	chr6p23	KEGG_TYROSINE_METABOLISM	LUNG	5.5e-09	0.022	NA
231602	CNA_chromosome_level	chr5q35	KEGG_TYROSINE_METABOLISM	LUNG	1.1e-36	4.4e-30	NA
231603	CNA_chromosome_level	chr3p24	KEGG_TYROSINE_METABOLISM	LUNG	3e-40	1.2e-33	NA
231604	CNA_chromosome_level	chr12p12	KEGG_TYROSINE_METABOLISM	LUNG	3.3e-23	1.3e-16	NA
231605	CNA_chromosome_level	chr6q21	KEGG_TYROSINE_METABOLISM	LUNG	1.2e-11	5e-05	NA
231606	CNA_chromosome_level	chr15q13	KEGG_TYROSINE_METABOLISM	LUNG	5.7e-18	2.3e-11	NA
231607	CNA_chromosome_level	chr3q22	KEGG_TYROSINE_METABOLISM	LUNG	2.2e-60	9e-54	NA
231608	CNA_chromosome_level	chr6q15	KEGG_TYROSINE_METABOLISM	LUNG	5.8e-17	2.4e-10	NA
231609	CNA_chromosome_level	chr4q31	KEGG_TYROSINE_METABOLISM	LUNG	5.1e-29	2.1e-22	NA
231610	CNA_chromosome_level	chr3q12	KEGG_TYROSINE_METABOLISM	LUNG	1.1e-39	4.6e-33	NA
231611	CNA_chromosome_level	chr15q15	KEGG_TYROSINE_METABOLISM	LUNG	2e-16	8.3e-10	NA
231612	CNA_chromosome_level	chr3p26	KEGG_TYROSINE_METABOLISM	LUNG	2.3e-35	9.3e-29	NA
231613	CNA_chromosome_level	chr6q	KEGG_TYROSINE_METABOLISM	LUNG	4.5e-16	1.8e-09	NA
231614	CNA_chromosome_level	chr19q13	KEGG_TYROSINE_METABOLISM	LUNG	3.3e-09	0.013	NA
231615	CNA_chromosome_level	chr2p15	KEGG_TYROSINE_METABOLISM	LUNG	2.6e-31	1e-24	NA
231616	CNA_chromosome_level	chr5q	KEGG_TYROSINE_METABOLISM	LUNG	3.2e-43	1.3e-36	NA
231617	CNA_chromosome_level	chr2p13	KEGG_TYROSINE_METABOLISM	LUNG	6.7e-28	2.7e-21	NA
231618	CNA_chromosome_level	chr3p	KEGG_TYROSINE_METABOLISM	LUNG	5.9e-46	2.4e-39	NA
231619	CNA_chromosome_level	chr15q22	KEGG_TYROSINE_METABOLISM	LUNG	6.7e-21	2.7e-14	NA
231620	CNA_chromosome_level	chr10q	KEGG_TYROSINE_METABOLISM	LUNG	3.1e-11	0.00013	NA
231621	CNA_chromosome_level	chr10q24	KEGG_TYROSINE_METABOLISM	LUNG	1.6e-13	6.5e-07	NA
231622	CNA_chromosome_level	chr4q	KEGG_TYROSINE_METABOLISM	LUNG	4.2e-35	1.7e-28	NA
231623	CNA_chromosome_level	chr1p34	KEGG_TYROSINE_METABOLISM	LUNG	6e-11	0.00024	NA
231624	CNA_chromosome_level	chr6q16	KEGG_TYROSINE_METABOLISM	LUNG	9.1e-14	3.7e-07	NA
231625	CNA_chromosome_level	chr15q25	KEGG_TYROSINE_METABOLISM	LUNG	2.7e-25	1.1e-18	NA
231626	CNA_chromosome_level	chr3p25	KEGG_TYROSINE_METABOLISM	LUNG	7.2e-37	2.9e-30	NA
231627	CNA_chromosome_level	chr20p13	KEGG_TYROSINE_METABOLISM	LUNG	2.9e-22	1.2e-15	NA
231628	CNA_chromosome_level	chr4p15	KEGG_TYROSINE_METABOLISM	LUNG	4.4e-39	1.8e-32	NA
231629	CNA_chromosome_level	chr12p11	KEGG_TYROSINE_METABOLISM	LUNG	1.2e-17	5e-11	NA
231630	CNA_chromosome_level	chr3q29	KEGG_TYROSINE_METABOLISM	LUNG	1.9e-92	7.7e-86	NA
231631	CNA_chromosome_level	chr3p21	KEGG_TYROSINE_METABOLISM	LUNG	2.7e-47	1.1e-40	NA
231632	CNA_chromosome_level	chr4p11	KEGG_TYROSINE_METABOLISM	LUNG	3.1e-10	0.0013	NA
231633	CNA_chromosome_level	chr10q26	KEGG_TYROSINE_METABOLISM	LUNG	2.5e-09	0.01	NA
231634	CNA_chromosome_level	chr15q23	KEGG_TYROSINE_METABOLISM	LUNG	5.4e-21	2.2e-14	NA
231635	CNA_chromosome_level	chr2p21	KEGG_TYROSINE_METABOLISM	LUNG	1e-27	4.2e-21	NA
231636	CNA_chromosome_level	chr19q12	KEGG_TYROSINE_METABOLISM	LUNG	7.1e-12	2.9e-05	NA
231637	CNA_chromosome_level	chr20p11	KEGG_TYROSINE_METABOLISM	LUNG	2.7e-20	1.1e-13	NA
231638	CNA_chromosome_level	chr5q22	KEGG_TYROSINE_METABOLISM	LUNG	2.5e-36	1e-29	NA
231639	CNA_chromosome_level	chr4p13	KEGG_TYROSINE_METABOLISM	LUNG	5.8e-31	2.4e-24	NA
231640	CNA_chromosome_level	chr19p12	KEGG_TYROSINE_METABOLISM	LUNG	1.7e-15	6.8e-09	NA
231641	CNA_chromosome_level	chr21q22	KEGG_TYROSINE_METABOLISM	LUNG	4e-11	0.00016	NA
231642	CNA_chromosome_level	chr4q34	KEGG_TYROSINE_METABOLISM	LUNG	1.4e-28	5.7e-22	NA
231643	CNA_chromosome_level	chr15q	KEGG_TYROSINE_METABOLISM	LUNG	4.6e-26	1.9e-19	NA
231644	CNA_chromosome_level	chr7q	KEGG_TYROSINE_METABOLISM	LUNG	1.1e-12	4.6e-06	NA
231645	CNA_chromosome_level	chr22q12	KEGG_TYROSINE_METABOLISM	LUNG	7.7e-45	3.2e-38	NA
231646	CNA_chromosome_level	chr7q21	KEGG_TYROSINE_METABOLISM	LUNG	2.1e-12	8.7e-06	NA
231647	CNA_chromosome_level	chr5q11	KEGG_TYROSINE_METABOLISM	LUNG	3.4e-39	1.4e-32	NA
231648	CNA_chromosome_level	chr1p32	KEGG_TYROSINE_METABOLISM	LUNG	4.4e-12	1.8e-05	NA
231649	CNA_chromosome_level	chr1p36	KEGG_TYROSINE_METABOLISM	LUNG	3.8e-19	1.6e-12	NA
231650	CNA_chromosome_level	chr2p23	KEGG_TYROSINE_METABOLISM	LUNG	2.7e-24	1.1e-17	NA
231651	CNA_chromosome_level	chr3p11	KEGG_TYROSINE_METABOLISM	LUNG	1e-19	4.2e-13	NA
231652	CNA_chromosome_level	chr1p21	KEGG_TYROSINE_METABOLISM	LUNG	1.9e-11	7.7e-05	NA
231653	CNA_chromosome_level	chr3q25	KEGG_TYROSINE_METABOLISM	LUNG	1.7e-86	7e-80	NA
231654	CNA_chromosome_level	chr3q13	KEGG_TYROSINE_METABOLISM	LUNG	7.4e-49	3e-42	NA
231655	CNA_chromosome_level	chr4q27	KEGG_TYROSINE_METABOLISM	LUNG	3.7e-19	1.5e-12	NA
231656	CNA_chromosome_level	chr2p25	KEGG_TYROSINE_METABOLISM	LUNG	5.8e-15	2.4e-08	NA
231657	CNA_chromosome_level	chr6p24	KEGG_TYROSINE_METABOLISM	LUNG	6.9e-09	0.028	NA
231658	CNA_chromosome_level	chr1p	KEGG_TYROSINE_METABOLISM	LUNG	1.8e-19	7.4e-13	NA
231659	CNA_chromosome_level	chr2q12	KEGG_TYROSINE_METABOLISM	LUNG	4.5e-12	1.8e-05	NA
231660	CNA_chromosome_level	chr2p16	KEGG_TYROSINE_METABOLISM	LUNG	2.8e-30	1.2e-23	NA
231661	CNA_chromosome_level	chr4q25	KEGG_TYROSINE_METABOLISM	LUNG	2.3e-18	9.2e-12	NA
231662	CNA_chromosome_level	chr5q34	KEGG_TYROSINE_METABOLISM	LUNG	2.1e-39	8.6e-33	NA
231663	CNA_chromosome_level	chr2q14	KEGG_TYROSINE_METABOLISM	LUNG	3.7e-10	0.0015	NA
231664	CNA_chromosome_level	chr5q13	KEGG_TYROSINE_METABOLISM	LUNG	1.4e-38	5.8e-32	NA
231665	CNA_chromosome_level	chr19q	KEGG_TYROSINE_METABOLISM	LUNG	1.2e-08	0.05	NA
231666	CNA_chromosome_level	chr5q32	KEGG_TYROSINE_METABOLISM	LUNG	2.1e-40	8.8e-34	NA
231667	CNA_chromosome_level	chr20q11	KEGG_TYROSINE_METABOLISM	LUNG	2.8e-12	1.1e-05	NA
231668	CNA_chromosome_level	chr15q14	KEGG_TYROSINE_METABOLISM	LUNG	8.6e-17	3.5e-10	NA
231669	CNA_chromosome_level	chr4q23	KEGG_TYROSINE_METABOLISM	LUNG	2.3e-16	9.6e-10	NA
231670	CNA_chromosome_level	chrxq26	KEGG_TYROSINE_METABOLISM	LUNG	1.7e-38	7e-32	NA
231671	CNA_chromosome_level	chr3q23	KEGG_TYROSINE_METABOLISM	LUNG	3.4e-67	1.4e-60	NA
231672	CNA_chromosome_level	chr3p23	KEGG_TYROSINE_METABOLISM	LUNG	2.9e-40	1.2e-33	NA
231673	CNA_chromosome_level	chr2p12	KEGG_TYROSINE_METABOLISM	LUNG	7e-25	2.9e-18	NA
231674	CNA_chromosome_level	chr6q14	KEGG_TYROSINE_METABOLISM	LUNG	5.7e-17	2.3e-10	NA
231675	CNA_chromosome_level	chr3q27	KEGG_TYROSINE_METABOLISM	LUNG	7e-104	2.9e-97	NA
231676	CNA_chromosome_level	chr3q21	KEGG_TYROSINE_METABOLISM	LUNG	1.8e-55	7.4e-49	NA
231677	CNA_chromosome_level	chr12p13	KEGG_TYROSINE_METABOLISM	LUNG	3.7e-27	1.5e-20	NA
231678	CNA_chromosome_level	chr3q11	KEGG_TYROSINE_METABOLISM	LUNG	4.3e-42	1.8e-35	NA
231679	CNA_chromosome_level	chr6q22	KEGG_TYROSINE_METABOLISM	LUNG	1.9e-10	0.00077	NA
231680	CNA_chromosome_level	chr12q11	KEGG_TYROSINE_METABOLISM	LUNG	2.1e-09	0.0085	NA
231681	CNA_chromosome_level	chr6q12	KEGG_TYROSINE_METABOLISM	LUNG	1.3e-15	5.2e-09	NA
231682	CNA_chromosome_level	chr3q	KEGG_TYROSINE_METABOLISM	LUNG	3.9e-93	1.6e-86	NA
231683	CNA_chromosome_level	chr15q21	KEGG_TYROSINE_METABOLISM	LUNG	3.5e-18	1.4e-11	NA
231684	CNA_chromosome_level	chr4q32	KEGG_TYROSINE_METABOLISM	LUNG	3.6e-27	1.5e-20	NA
231685	CNA_chromosome_level	chr2p14	KEGG_TYROSINE_METABOLISM	LUNG	1.2e-29	4.9e-23	NA
231686	CNA_chromosome_level	chr5q23	REACTOME_ALPHA_LINOLENIC_ACID_ALA_METABOLISM	LUNG	1.6e-23	6.4e-17	NA
231687	CNA_chromosome_level	chr10q23	REACTOME_ALPHA_LINOLENIC_ACID_ALA_METABOLISM	LUNG	8.8e-10	0.0036	NA
231688	CNA_chromosome_level	chr4p16	REACTOME_ALPHA_LINOLENIC_ACID_ALA_METABOLISM	LUNG	5e-12	2e-05	NA
231689	CNA_chromosome_level	chr4p14	REACTOME_ALPHA_LINOLENIC_ACID_ALA_METABOLISM	LUNG	3.5e-12	1.4e-05	NA
231690	CNA_chromosome_level	chr4p12	REACTOME_ALPHA_LINOLENIC_ACID_ALA_METABOLISM	LUNG	1.2e-09	0.0048	NA
231691	CNA_chromosome_level	chr3q28	REACTOME_ALPHA_LINOLENIC_ACID_ALA_METABOLISM	LUNG	8.7e-18	3.5e-11	NA
231692	CNA_chromosome_level	chr3p22	REACTOME_ALPHA_LINOLENIC_ACID_ALA_METABOLISM	LUNG	4.1e-16	1.7e-09	NA
231693	CNA_chromosome_level	chr4q35	REACTOME_ALPHA_LINOLENIC_ACID_ALA_METABOLISM	LUNG	5.6e-14	2.3e-07	NA
231694	CNA_chromosome_level	chr3p14	REACTOME_ALPHA_LINOLENIC_ACID_ALA_METABOLISM	LUNG	7e-17	2.9e-10	NA
231695	CNA_chromosome_level	chr5q12	REACTOME_ALPHA_LINOLENIC_ACID_ALA_METABOLISM	LUNG	9.9e-21	4.1e-14	NA
231696	CNA_chromosome_level	chr5q21	REACTOME_ALPHA_LINOLENIC_ACID_ALA_METABOLISM	LUNG	7.4e-24	3e-17	NA
231697	CNA_chromosome_level	chr1p35	REACTOME_ALPHA_LINOLENIC_ACID_ALA_METABOLISM	LUNG	4.5e-09	0.018	NA
231698	CNA_chromosome_level	chr3p12	REACTOME_ALPHA_LINOLENIC_ACID_ALA_METABOLISM	LUNG	1.4e-13	5.8e-07	NA
231699	CNA_chromosome_level	chr3q24	REACTOME_ALPHA_LINOLENIC_ACID_ALA_METABOLISM	LUNG	4.3e-15	1.8e-08	NA
231700	CNA_chromosome_level	chr12p	REACTOME_ALPHA_LINOLENIC_ACID_ALA_METABOLISM	LUNG	1.2e-11	4.8e-05	NA
231701	CNA_chromosome_level	chr4q33	REACTOME_ALPHA_LINOLENIC_ACID_ALA_METABOLISM	LUNG	1.5e-15	6e-09	NA
231702	CNA_chromosome_level	chr5q33	REACTOME_ALPHA_LINOLENIC_ACID_ALA_METABOLISM	LUNG	7.4e-20	3e-13	NA
231703	CNA_chromosome_level	chr3q26	REACTOME_ALPHA_LINOLENIC_ACID_ALA_METABOLISM	LUNG	1.3e-19	5.2e-13	NA
231704	CNA_chromosome_level	chr4q24	REACTOME_ALPHA_LINOLENIC_ACID_ALA_METABOLISM	LUNG	1.2e-14	4.8e-08	NA
231705	CNA_chromosome_level	chr5q15	REACTOME_ALPHA_LINOLENIC_ACID_ALA_METABOLISM	LUNG	1.6e-22	6.6e-16	NA
231706	CNA_chromosome_level	chr5q31	REACTOME_ALPHA_LINOLENIC_ACID_ALA_METABOLISM	LUNG	3.4e-21	1.4e-14	NA
231707	CNA_chromosome_level	chr4q26	REACTOME_ALPHA_LINOLENIC_ACID_ALA_METABOLISM	LUNG	9.6e-14	3.9e-07	NA
231708	CNA_chromosome_level	chr5q14	REACTOME_ALPHA_LINOLENIC_ACID_ALA_METABOLISM	LUNG	2e-23	8.3e-17	NA
231709	CNA_chromosome_level	chr4q28	REACTOME_ALPHA_LINOLENIC_ACID_ALA_METABOLISM	LUNG	1.1e-15	4.5e-09	NA
231710	CNA_chromosome_level	chr4q22	REACTOME_ALPHA_LINOLENIC_ACID_ALA_METABOLISM	LUNG	2.6e-12	1.1e-05	NA
231711	CNA_chromosome_level	chr5q35	REACTOME_ALPHA_LINOLENIC_ACID_ALA_METABOLISM	LUNG	3.4e-21	1.4e-14	NA
231712	CNA_chromosome_level	chr12q12	REACTOME_ALPHA_LINOLENIC_ACID_ALA_METABOLISM	LUNG	2.5e-09	0.01	NA
231713	CNA_chromosome_level	chr3p24	REACTOME_ALPHA_LINOLENIC_ACID_ALA_METABOLISM	LUNG	1.3e-15	5.4e-09	NA
231714	CNA_chromosome_level	chr12p12	REACTOME_ALPHA_LINOLENIC_ACID_ALA_METABOLISM	LUNG	2.1e-09	0.0086	NA
231715	CNA_chromosome_level	chr3q22	REACTOME_ALPHA_LINOLENIC_ACID_ALA_METABOLISM	LUNG	6.1e-10	0.0025	NA
231716	CNA_chromosome_level	chr4q31	REACTOME_ALPHA_LINOLENIC_ACID_ALA_METABOLISM	LUNG	1.7e-16	6.8e-10	NA
231717	CNA_chromosome_level	chr3p26	REACTOME_ALPHA_LINOLENIC_ACID_ALA_METABOLISM	LUNG	7.3e-12	3e-05	NA
231718	CNA_chromosome_level	chr5q	REACTOME_ALPHA_LINOLENIC_ACID_ALA_METABOLISM	LUNG	1.2e-24	5.1e-18	NA
231719	CNA_chromosome_level	chr21q21	REACTOME_ALPHA_LINOLENIC_ACID_ALA_METABOLISM	LUNG	4.1e-09	0.017	NA
231720	CNA_chromosome_level	chr3p	REACTOME_ALPHA_LINOLENIC_ACID_ALA_METABOLISM	LUNG	6.6e-16	2.7e-09	NA
231721	CNA_chromosome_level	chr10q24	REACTOME_ALPHA_LINOLENIC_ACID_ALA_METABOLISM	LUNG	9.6e-10	0.0039	NA
231722	CNA_chromosome_level	chr4q	REACTOME_ALPHA_LINOLENIC_ACID_ALA_METABOLISM	LUNG	6.2e-23	2.6e-16	NA
231723	CNA_chromosome_level	chr3p25	REACTOME_ALPHA_LINOLENIC_ACID_ALA_METABOLISM	LUNG	3.6e-13	1.5e-06	NA
231724	CNA_chromosome_level	chr4p15	REACTOME_ALPHA_LINOLENIC_ACID_ALA_METABOLISM	LUNG	2.1e-12	8.6e-06	NA
231725	CNA_chromosome_level	chr12p11	REACTOME_ALPHA_LINOLENIC_ACID_ALA_METABOLISM	LUNG	4.6e-11	0.00019	NA
231726	CNA_chromosome_level	chr3q29	REACTOME_ALPHA_LINOLENIC_ACID_ALA_METABOLISM	LUNG	1.2e-16	4.8e-10	NA
231727	CNA_chromosome_level	chr3p21	REACTOME_ALPHA_LINOLENIC_ACID_ALA_METABOLISM	LUNG	6.3e-17	2.6e-10	NA
231728	CNA_chromosome_level	chr5q22	REACTOME_ALPHA_LINOLENIC_ACID_ALA_METABOLISM	LUNG	1.1e-22	4.4e-16	NA
231729	CNA_chromosome_level	chr4p13	REACTOME_ALPHA_LINOLENIC_ACID_ALA_METABOLISM	LUNG	3.5e-11	0.00014	NA
231730	CNA_chromosome_level	chr21q22	REACTOME_ALPHA_LINOLENIC_ACID_ALA_METABOLISM	LUNG	6.1e-13	2.5e-06	NA
231731	CNA_chromosome_level	chr4q34	REACTOME_ALPHA_LINOLENIC_ACID_ALA_METABOLISM	LUNG	2.2e-15	8.8e-09	NA
231732	CNA_chromosome_level	chr5q11	REACTOME_ALPHA_LINOLENIC_ACID_ALA_METABOLISM	LUNG	2.1e-17	8.4e-11	NA
231733	CNA_chromosome_level	chr11q13	REACTOME_ALPHA_LINOLENIC_ACID_ALA_METABOLISM	LUNG	2e-09	0.0082	NA
231734	CNA_chromosome_level	chrxp11	REACTOME_ALPHA_LINOLENIC_ACID_ALA_METABOLISM	LUNG	1.7e-17	6.9e-11	NA
231735	CNA_chromosome_level	chr3p11	REACTOME_ALPHA_LINOLENIC_ACID_ALA_METABOLISM	LUNG	8.1e-11	0.00033	NA
231736	CNA_chromosome_level	chr3q25	REACTOME_ALPHA_LINOLENIC_ACID_ALA_METABOLISM	LUNG	2.1e-18	8.5e-12	NA
231737	CNA_chromosome_level	chr4q27	REACTOME_ALPHA_LINOLENIC_ACID_ALA_METABOLISM	LUNG	3.6e-14	1.5e-07	NA
231738	CNA_chromosome_level	chr2p16	REACTOME_ALPHA_LINOLENIC_ACID_ALA_METABOLISM	LUNG	8e-09	0.033	NA
231739	CNA_chromosome_level	chr4q25	REACTOME_ALPHA_LINOLENIC_ACID_ALA_METABOLISM	LUNG	9.8e-15	4e-08	NA
231740	CNA_chromosome_level	chr5q34	REACTOME_ALPHA_LINOLENIC_ACID_ALA_METABOLISM	LUNG	2.5e-21	1e-14	NA
231741	CNA_chromosome_level	chr5q13	REACTOME_ALPHA_LINOLENIC_ACID_ALA_METABOLISM	LUNG	1.2e-21	4.7e-15	NA
231742	CNA_chromosome_level	chr5q32	REACTOME_ALPHA_LINOLENIC_ACID_ALA_METABOLISM	LUNG	1.4e-19	5.7e-13	NA
231743	CNA_chromosome_level	chr20q11	REACTOME_ALPHA_LINOLENIC_ACID_ALA_METABOLISM	LUNG	8.7e-12	3.6e-05	NA
231744	CNA_chromosome_level	chr4q23	REACTOME_ALPHA_LINOLENIC_ACID_ALA_METABOLISM	LUNG	1.7e-14	6.9e-08	NA
231745	CNA_chromosome_level	chr3q23	REACTOME_ALPHA_LINOLENIC_ACID_ALA_METABOLISM	LUNG	6.5e-12	2.7e-05	NA
231746	CNA_chromosome_level	chr3p23	REACTOME_ALPHA_LINOLENIC_ACID_ALA_METABOLISM	LUNG	1.3e-14	5.4e-08	NA
231747	CNA_chromosome_level	chr3q27	REACTOME_ALPHA_LINOLENIC_ACID_ALA_METABOLISM	LUNG	9.5e-18	3.9e-11	NA
231748	CNA_chromosome_level	chr3q21	REACTOME_ALPHA_LINOLENIC_ACID_ALA_METABOLISM	LUNG	6.2e-09	0.025	NA
231749	CNA_chromosome_level	chr12p13	REACTOME_ALPHA_LINOLENIC_ACID_ALA_METABOLISM	LUNG	8.1e-11	0.00033	NA
231750	CNA_chromosome_level	chr12q11	REACTOME_ALPHA_LINOLENIC_ACID_ALA_METABOLISM	LUNG	2.2e-10	0.00089	NA
231751	CNA_chromosome_level	chr3q	REACTOME_ALPHA_LINOLENIC_ACID_ALA_METABOLISM	LUNG	1e-15	4.2e-09	NA
231752	CNA_chromosome_level	chr4q32	REACTOME_ALPHA_LINOLENIC_ACID_ALA_METABOLISM	LUNG	3.2e-17	1.3e-10	NA
231753	CNA_chromosome_level	chr4p16	REACTOME_BILE_ACID_AND_BILE_SALT_METABOLISM	LUNG	4e-09	0.016	NA
231754	CNA_chromosome_level	chr4p14	REACTOME_BILE_ACID_AND_BILE_SALT_METABOLISM	LUNG	2.2e-10	0.00089	NA
231755	CNA_chromosome_level	chr3q28	REACTOME_BILE_ACID_AND_BILE_SALT_METABOLISM	LUNG	1e-27	4.1e-21	NA
231756	CNA_chromosome_level	chr3p14	REACTOME_BILE_ACID_AND_BILE_SALT_METABOLISM	LUNG	2.7e-09	0.011	NA
231757	CNA_chromosome_level	chr22q	REACTOME_BILE_ACID_AND_BILE_SALT_METABOLISM	LUNG	7.4e-11	3e-04	NA
231758	CNA_chromosome_level	chr1p35	REACTOME_BILE_ACID_AND_BILE_SALT_METABOLISM	LUNG	8.2e-17	3.3e-10	NA
231759	CNA_chromosome_level	chr1p33	REACTOME_BILE_ACID_AND_BILE_SALT_METABOLISM	LUNG	4.3e-12	1.8e-05	NA
231760	CNA_chromosome_level	chr22q13	REACTOME_BILE_ACID_AND_BILE_SALT_METABOLISM	LUNG	1.1e-09	0.0045	NA
231761	CNA_chromosome_level	chr3q24	REACTOME_BILE_ACID_AND_BILE_SALT_METABOLISM	LUNG	2.8e-21	1.2e-14	NA
231762	CNA_chromosome_level	chr12p	REACTOME_BILE_ACID_AND_BILE_SALT_METABOLISM	LUNG	1.7e-10	7e-04	NA
231763	CNA_chromosome_level	chr3q26	REACTOME_BILE_ACID_AND_BILE_SALT_METABOLISM	LUNG	2.3e-28	9.3e-22	NA
231764	CNA_chromosome_level	chr12p12	REACTOME_BILE_ACID_AND_BILE_SALT_METABOLISM	LUNG	1.6e-13	6.7e-07	NA
231765	CNA_chromosome_level	chr3q22	REACTOME_BILE_ACID_AND_BILE_SALT_METABOLISM	LUNG	6e-13	2.5e-06	NA
231766	CNA_chromosome_level	chr4q31	REACTOME_BILE_ACID_AND_BILE_SALT_METABOLISM	LUNG	6.3e-09	0.026	NA
231767	CNA_chromosome_level	chr2p15	REACTOME_BILE_ACID_AND_BILE_SALT_METABOLISM	LUNG	9.4e-12	3.9e-05	NA
231768	CNA_chromosome_level	chr5q	REACTOME_BILE_ACID_AND_BILE_SALT_METABOLISM	LUNG	9.2e-09	0.038	NA
231769	CNA_chromosome_level	chr2p13	REACTOME_BILE_ACID_AND_BILE_SALT_METABOLISM	LUNG	1.3e-10	0.00054	NA
231770	CNA_chromosome_level	chr3p	REACTOME_BILE_ACID_AND_BILE_SALT_METABOLISM	LUNG	4.4e-09	0.018	NA
231771	CNA_chromosome_level	chr4q	REACTOME_BILE_ACID_AND_BILE_SALT_METABOLISM	LUNG	3.3e-11	0.00014	NA
231772	CNA_chromosome_level	chr1p34	REACTOME_BILE_ACID_AND_BILE_SALT_METABOLISM	LUNG	6.8e-13	2.8e-06	NA
231773	CNA_chromosome_level	chr4p15	REACTOME_BILE_ACID_AND_BILE_SALT_METABOLISM	LUNG	2e-10	0.00083	NA
231774	CNA_chromosome_level	chr12p11	REACTOME_BILE_ACID_AND_BILE_SALT_METABOLISM	LUNG	1.5e-11	6e-05	NA
231775	CNA_chromosome_level	chr3q29	REACTOME_BILE_ACID_AND_BILE_SALT_METABOLISM	LUNG	4e-25	1.6e-18	NA
231776	CNA_chromosome_level	chr4p13	REACTOME_BILE_ACID_AND_BILE_SALT_METABOLISM	LUNG	1.2e-08	0.049	NA
231777	CNA_chromosome_level	chr7q	REACTOME_BILE_ACID_AND_BILE_SALT_METABOLISM	LUNG	5.7e-09	0.023	NA
231778	CNA_chromosome_level	chr22q12	REACTOME_BILE_ACID_AND_BILE_SALT_METABOLISM	LUNG	1.3e-10	0.00053	NA
231779	CNA_chromosome_level	chr1p32	REACTOME_BILE_ACID_AND_BILE_SALT_METABOLISM	LUNG	1.2e-10	5e-04	NA
231780	CNA_chromosome_level	chr1p36	REACTOME_BILE_ACID_AND_BILE_SALT_METABOLISM	LUNG	3.9e-16	1.6e-09	NA
231781	CNA_chromosome_level	chr2p23	REACTOME_BILE_ACID_AND_BILE_SALT_METABOLISM	LUNG	4e-09	0.016	NA
231782	CNA_chromosome_level	chr3q25	REACTOME_BILE_ACID_AND_BILE_SALT_METABOLISM	LUNG	1.2e-23	5.1e-17	NA
231783	CNA_chromosome_level	chr3q13	REACTOME_BILE_ACID_AND_BILE_SALT_METABOLISM	LUNG	1.1e-09	0.0047	NA
231784	CNA_chromosome_level	chr1p	REACTOME_BILE_ACID_AND_BILE_SALT_METABOLISM	LUNG	7.8e-15	3.2e-08	NA
231785	CNA_chromosome_level	chr2p16	REACTOME_BILE_ACID_AND_BILE_SALT_METABOLISM	LUNG	9.2e-11	0.00038	NA
231786	CNA_chromosome_level	chrxq26	REACTOME_BILE_ACID_AND_BILE_SALT_METABOLISM	LUNG	5.6e-09	0.023	NA
231787	CNA_chromosome_level	chr3q23	REACTOME_BILE_ACID_AND_BILE_SALT_METABOLISM	LUNG	2.5e-16	1e-09	NA
231788	CNA_chromosome_level	chr3q27	REACTOME_BILE_ACID_AND_BILE_SALT_METABOLISM	LUNG	4.3e-29	1.8e-22	NA
231789	CNA_chromosome_level	chr3q21	REACTOME_BILE_ACID_AND_BILE_SALT_METABOLISM	LUNG	7.7e-12	3.1e-05	NA
231790	CNA_chromosome_level	chr12p13	REACTOME_BILE_ACID_AND_BILE_SALT_METABOLISM	LUNG	1.3e-10	0.00054	NA
231791	CNA_chromosome_level	chr3q11	REACTOME_BILE_ACID_AND_BILE_SALT_METABOLISM	LUNG	4.4e-09	0.018	NA
231792	CNA_chromosome_level	chr3q	REACTOME_BILE_ACID_AND_BILE_SALT_METABOLISM	LUNG	2.9e-23	1.2e-16	NA
231793	CNA_chromosome_level	chr2p14	REACTOME_BILE_ACID_AND_BILE_SALT_METABOLISM	LUNG	3.6e-11	0.00015	NA
231794	CNA_chromosome_level	chr5q23	REACTOME_CHONDROITIN_SULFATE_DERMATAN_SULFATE_METABOLISM	LUNG	1.1e-36	4.7e-30	NA
231795	CNA_chromosome_level	chr10q23	REACTOME_CHONDROITIN_SULFATE_DERMATAN_SULFATE_METABOLISM	LUNG	8.7e-13	3.6e-06	NA
231796	CNA_chromosome_level	chr10q21	REACTOME_CHONDROITIN_SULFATE_DERMATAN_SULFATE_METABOLISM	LUNG	4e-09	0.016	NA
231797	CNA_chromosome_level	chr1p13	REACTOME_CHONDROITIN_SULFATE_DERMATAN_SULFATE_METABOLISM	LUNG	2e-09	0.0083	NA
231798	CNA_chromosome_level	chr6q13	REACTOME_CHONDROITIN_SULFATE_DERMATAN_SULFATE_METABOLISM	LUNG	6.1e-19	2.5e-12	NA
231799	CNA_chromosome_level	chr2p22	REACTOME_CHONDROITIN_SULFATE_DERMATAN_SULFATE_METABOLISM	LUNG	1.2e-25	4.7e-19	NA
231800	CNA_chromosome_level	chr20p12	REACTOME_CHONDROITIN_SULFATE_DERMATAN_SULFATE_METABOLISM	LUNG	4e-25	1.6e-18	NA
231801	CNA_chromosome_level	chr4p16	REACTOME_CHONDROITIN_SULFATE_DERMATAN_SULFATE_METABOLISM	LUNG	2.8e-32	1.1e-25	NA
231802	CNA_chromosome_level	chr10q25	REACTOME_CHONDROITIN_SULFATE_DERMATAN_SULFATE_METABOLISM	LUNG	3.7e-13	1.5e-06	NA
231803	CNA_chromosome_level	chr4p14	REACTOME_CHONDROITIN_SULFATE_DERMATAN_SULFATE_METABOLISM	LUNG	3e-33	1.2e-26	NA
231804	CNA_chromosome_level	chr15q26	REACTOME_CHONDROITIN_SULFATE_DERMATAN_SULFATE_METABOLISM	LUNG	1.9e-22	7.8e-16	NA
231805	CNA_chromosome_level	chr4p12	REACTOME_CHONDROITIN_SULFATE_DERMATAN_SULFATE_METABOLISM	LUNG	7.6e-18	3.1e-11	NA
231806	CNA_chromosome_level	chr18p	REACTOME_CHONDROITIN_SULFATE_DERMATAN_SULFATE_METABOLISM	LUNG	7.6e-10	0.0031	NA
231807	CNA_chromosome_level	chr3q28	REACTOME_CHONDROITIN_SULFATE_DERMATAN_SULFATE_METABOLISM	LUNG	7.2e-100	2.9e-93	NA
231808	CNA_chromosome_level	chr3p22	REACTOME_CHONDROITIN_SULFATE_DERMATAN_SULFATE_METABOLISM	LUNG	5.9e-36	2.4e-29	NA
231809	CNA_chromosome_level	chr4q35	REACTOME_CHONDROITIN_SULFATE_DERMATAN_SULFATE_METABOLISM	LUNG	2e-24	8.1e-18	NA
231810	CNA_chromosome_level	chr3p14	REACTOME_CHONDROITIN_SULFATE_DERMATAN_SULFATE_METABOLISM	LUNG	1.9e-44	7.8e-38	NA
231811	CNA_chromosome_level	chr22q	REACTOME_CHONDROITIN_SULFATE_DERMATAN_SULFATE_METABOLISM	LUNG	1.2e-44	4.7e-38	NA
231812	CNA_chromosome_level	chr15q24	REACTOME_CHONDROITIN_SULFATE_DERMATAN_SULFATE_METABOLISM	LUNG	1.7e-17	6.9e-11	NA
231813	CNA_chromosome_level	chr2p	REACTOME_CHONDROITIN_SULFATE_DERMATAN_SULFATE_METABOLISM	LUNG	1.1e-25	4.5e-19	NA
231814	CNA_chromosome_level	chr13q31	REACTOME_CHONDROITIN_SULFATE_DERMATAN_SULFATE_METABOLISM	LUNG	3.2e-09	0.013	NA
231815	CNA_chromosome_level	chr19p13	REACTOME_CHONDROITIN_SULFATE_DERMATAN_SULFATE_METABOLISM	LUNG	3.6e-12	1.5e-05	NA
231816	CNA_chromosome_level	chr5q12	REACTOME_CHONDROITIN_SULFATE_DERMATAN_SULFATE_METABOLISM	LUNG	2e-38	8.2e-32	NA
231817	CNA_chromosome_level	chr5q21	REACTOME_CHONDROITIN_SULFATE_DERMATAN_SULFATE_METABOLISM	LUNG	1.5e-36	6e-30	NA
231818	CNA_chromosome_level	chr1p35	REACTOME_CHONDROITIN_SULFATE_DERMATAN_SULFATE_METABOLISM	LUNG	3.9e-13	1.6e-06	NA
231819	CNA_chromosome_level	chr3p12	REACTOME_CHONDROITIN_SULFATE_DERMATAN_SULFATE_METABOLISM	LUNG	2.4e-25	9.9e-19	NA
231820	CNA_chromosome_level	chr1p33	REACTOME_CHONDROITIN_SULFATE_DERMATAN_SULFATE_METABOLISM	LUNG	6.5e-09	0.026	NA
231821	CNA_chromosome_level	chr1p31	REACTOME_CHONDROITIN_SULFATE_DERMATAN_SULFATE_METABOLISM	LUNG	1.1e-09	0.0046	NA
231822	CNA_chromosome_level	chr22q13	REACTOME_CHONDROITIN_SULFATE_DERMATAN_SULFATE_METABOLISM	LUNG	8.9e-39	3.7e-32	NA
231823	CNA_chromosome_level	chr15q11	REACTOME_CHONDROITIN_SULFATE_DERMATAN_SULFATE_METABOLISM	LUNG	3.2e-13	1.3e-06	NA
231824	CNA_chromosome_level	chr19p	REACTOME_CHONDROITIN_SULFATE_DERMATAN_SULFATE_METABOLISM	LUNG	3.9e-10	0.0016	NA
231825	CNA_chromosome_level	chr3q24	REACTOME_CHONDROITIN_SULFATE_DERMATAN_SULFATE_METABOLISM	LUNG	4.2e-72	1.7e-65	NA
231826	CNA_chromosome_level	chr22q11	REACTOME_CHONDROITIN_SULFATE_DERMATAN_SULFATE_METABOLISM	LUNG	4.8e-38	2e-31	NA
231827	CNA_chromosome_level	chr12p	REACTOME_CHONDROITIN_SULFATE_DERMATAN_SULFATE_METABOLISM	LUNG	8e-21	3.3e-14	NA
231828	CNA_chromosome_level	chr2q11	REACTOME_CHONDROITIN_SULFATE_DERMATAN_SULFATE_METABOLISM	LUNG	3.9e-15	1.6e-08	NA
231829	CNA_chromosome_level	chr4q33	REACTOME_CHONDROITIN_SULFATE_DERMATAN_SULFATE_METABOLISM	LUNG	5e-28	2.1e-21	NA
231830	CNA_chromosome_level	chr2p11	REACTOME_CHONDROITIN_SULFATE_DERMATAN_SULFATE_METABOLISM	LUNG	6.7e-19	2.8e-12	NA
231831	CNA_chromosome_level	chr5q33	REACTOME_CHONDROITIN_SULFATE_DERMATAN_SULFATE_METABOLISM	LUNG	4.6e-37	1.9e-30	NA
231832	CNA_chromosome_level	chr6q27	REACTOME_CHONDROITIN_SULFATE_DERMATAN_SULFATE_METABOLISM	LUNG	1.3e-10	0.00054	NA
231833	CNA_chromosome_level	chr3q26	REACTOME_CHONDROITIN_SULFATE_DERMATAN_SULFATE_METABOLISM	LUNG	4e-98	1.6e-91	NA
231834	CNA_chromosome_level	chr5p12	REACTOME_CHONDROITIN_SULFATE_DERMATAN_SULFATE_METABOLISM	LUNG	1.3e-12	5.5e-06	NA
231835	CNA_chromosome_level	chr4q24	REACTOME_CHONDROITIN_SULFATE_DERMATAN_SULFATE_METABOLISM	LUNG	2.8e-17	1.2e-10	NA
231836	CNA_chromosome_level	chr5q15	REACTOME_CHONDROITIN_SULFATE_DERMATAN_SULFATE_METABOLISM	LUNG	1.4e-34	5.7e-28	NA
231837	CNA_chromosome_level	chr2q13	REACTOME_CHONDROITIN_SULFATE_DERMATAN_SULFATE_METABOLISM	LUNG	4.1e-12	1.7e-05	NA
231838	CNA_chromosome_level	chr6q23	REACTOME_CHONDROITIN_SULFATE_DERMATAN_SULFATE_METABOLISM	LUNG	1.1e-11	4.5e-05	NA
231839	CNA_chromosome_level	chr5p14	REACTOME_CHONDROITIN_SULFATE_DERMATAN_SULFATE_METABOLISM	LUNG	1.9e-11	7.8e-05	NA
231840	CNA_chromosome_level	chr5q31	REACTOME_CHONDROITIN_SULFATE_DERMATAN_SULFATE_METABOLISM	LUNG	3.3e-34	1.3e-27	NA
231841	CNA_chromosome_level	chr2p24	REACTOME_CHONDROITIN_SULFATE_DERMATAN_SULFATE_METABOLISM	LUNG	2.1e-21	8.4e-15	NA
231842	CNA_chromosome_level	chr4q26	REACTOME_CHONDROITIN_SULFATE_DERMATAN_SULFATE_METABOLISM	LUNG	5.3e-16	2.2e-09	NA
231843	CNA_chromosome_level	chr5q14	REACTOME_CHONDROITIN_SULFATE_DERMATAN_SULFATE_METABOLISM	LUNG	1e-33	4.2e-27	NA
231844	CNA_chromosome_level	chr4q28	REACTOME_CHONDROITIN_SULFATE_DERMATAN_SULFATE_METABOLISM	LUNG	2.3e-28	9.4e-22	NA
231845	CNA_chromosome_level	chr4q22	REACTOME_CHONDROITIN_SULFATE_DERMATAN_SULFATE_METABOLISM	LUNG	1.9e-13	7.9e-07	NA
231846	CNA_chromosome_level	chr7q22	REACTOME_CHONDROITIN_SULFATE_DERMATAN_SULFATE_METABOLISM	LUNG	1.1e-13	4.4e-07	NA
231847	CNA_chromosome_level	chr5q35	REACTOME_CHONDROITIN_SULFATE_DERMATAN_SULFATE_METABOLISM	LUNG	4.3e-33	1.8e-26	NA
231848	CNA_chromosome_level	chr13q32	REACTOME_CHONDROITIN_SULFATE_DERMATAN_SULFATE_METABOLISM	LUNG	5.1e-09	0.021	NA
231849	CNA_chromosome_level	chr3p24	REACTOME_CHONDROITIN_SULFATE_DERMATAN_SULFATE_METABOLISM	LUNG	7.7e-32	3.1e-25	NA
231850	CNA_chromosome_level	chr12p12	REACTOME_CHONDROITIN_SULFATE_DERMATAN_SULFATE_METABOLISM	LUNG	5.1e-20	2.1e-13	NA
231851	CNA_chromosome_level	chr6q21	REACTOME_CHONDROITIN_SULFATE_DERMATAN_SULFATE_METABOLISM	LUNG	3.5e-13	1.4e-06	NA
231852	CNA_chromosome_level	chr15q13	REACTOME_CHONDROITIN_SULFATE_DERMATAN_SULFATE_METABOLISM	LUNG	1.6e-12	6.5e-06	NA
231853	CNA_chromosome_level	chr3q22	REACTOME_CHONDROITIN_SULFATE_DERMATAN_SULFATE_METABOLISM	LUNG	2.4e-53	9.9e-47	NA
231854	CNA_chromosome_level	chr6q15	REACTOME_CHONDROITIN_SULFATE_DERMATAN_SULFATE_METABOLISM	LUNG	2.5e-19	1e-12	NA
231855	CNA_chromosome_level	chr4q31	REACTOME_CHONDROITIN_SULFATE_DERMATAN_SULFATE_METABOLISM	LUNG	4.9e-30	2e-23	NA
231856	CNA_chromosome_level	chr3q12	REACTOME_CHONDROITIN_SULFATE_DERMATAN_SULFATE_METABOLISM	LUNG	9e-35	3.7e-28	NA
231857	CNA_chromosome_level	chr15q15	REACTOME_CHONDROITIN_SULFATE_DERMATAN_SULFATE_METABOLISM	LUNG	1.7e-11	6.8e-05	NA
231858	CNA_chromosome_level	chr3p26	REACTOME_CHONDROITIN_SULFATE_DERMATAN_SULFATE_METABOLISM	LUNG	1.9e-27	7.6e-21	NA
231859	CNA_chromosome_level	chr6q	REACTOME_CHONDROITIN_SULFATE_DERMATAN_SULFATE_METABOLISM	LUNG	9.5e-18	3.9e-11	NA
231860	CNA_chromosome_level	chr2p15	REACTOME_CHONDROITIN_SULFATE_DERMATAN_SULFATE_METABOLISM	LUNG	3.3e-36	1.3e-29	NA
231861	CNA_chromosome_level	chr5q	REACTOME_CHONDROITIN_SULFATE_DERMATAN_SULFATE_METABOLISM	LUNG	2.5e-40	1e-33	NA
231862	CNA_chromosome_level	chr2p13	REACTOME_CHONDROITIN_SULFATE_DERMATAN_SULFATE_METABOLISM	LUNG	6.8e-30	2.8e-23	NA
231863	CNA_chromosome_level	chr3p	REACTOME_CHONDROITIN_SULFATE_DERMATAN_SULFATE_METABOLISM	LUNG	7e-40	2.8e-33	NA
231864	CNA_chromosome_level	chr15q22	REACTOME_CHONDROITIN_SULFATE_DERMATAN_SULFATE_METABOLISM	LUNG	1.6e-14	6.7e-08	NA
231865	CNA_chromosome_level	chr10q	REACTOME_CHONDROITIN_SULFATE_DERMATAN_SULFATE_METABOLISM	LUNG	1.3e-13	5.4e-07	NA
231866	CNA_chromosome_level	chr10q24	REACTOME_CHONDROITIN_SULFATE_DERMATAN_SULFATE_METABOLISM	LUNG	8.2e-13	3.4e-06	NA
231867	CNA_chromosome_level	chr4q	REACTOME_CHONDROITIN_SULFATE_DERMATAN_SULFATE_METABOLISM	LUNG	1.9e-36	7.6e-30	NA
231868	CNA_chromosome_level	chr1p34	REACTOME_CHONDROITIN_SULFATE_DERMATAN_SULFATE_METABOLISM	LUNG	5e-09	0.02	NA
231869	CNA_chromosome_level	chr6q16	REACTOME_CHONDROITIN_SULFATE_DERMATAN_SULFATE_METABOLISM	LUNG	6.9e-15	2.8e-08	NA
231870	CNA_chromosome_level	chr15q25	REACTOME_CHONDROITIN_SULFATE_DERMATAN_SULFATE_METABOLISM	LUNG	3.5e-21	1.4e-14	NA
231871	CNA_chromosome_level	chr3p25	REACTOME_CHONDROITIN_SULFATE_DERMATAN_SULFATE_METABOLISM	LUNG	1.9e-28	7.8e-22	NA
231872	CNA_chromosome_level	chr20p13	REACTOME_CHONDROITIN_SULFATE_DERMATAN_SULFATE_METABOLISM	LUNG	1e-20	4.3e-14	NA
231873	CNA_chromosome_level	chr4p15	REACTOME_CHONDROITIN_SULFATE_DERMATAN_SULFATE_METABOLISM	LUNG	6.5e-36	2.7e-29	NA
231874	CNA_chromosome_level	chr12p11	REACTOME_CHONDROITIN_SULFATE_DERMATAN_SULFATE_METABOLISM	LUNG	2.8e-15	1.2e-08	NA
231875	CNA_chromosome_level	chr3q29	REACTOME_CHONDROITIN_SULFATE_DERMATAN_SULFATE_METABOLISM	LUNG	5.5e-91	2.2e-84	NA
231876	CNA_chromosome_level	chr3p21	REACTOME_CHONDROITIN_SULFATE_DERMATAN_SULFATE_METABOLISM	LUNG	4.7e-42	1.9e-35	NA
231877	CNA_chromosome_level	chr10q26	REACTOME_CHONDROITIN_SULFATE_DERMATAN_SULFATE_METABOLISM	LUNG	3.1e-10	0.0013	NA
231878	CNA_chromosome_level	chr15q23	REACTOME_CHONDROITIN_SULFATE_DERMATAN_SULFATE_METABOLISM	LUNG	1.1e-15	4.5e-09	NA
231879	CNA_chromosome_level	chr2p21	REACTOME_CHONDROITIN_SULFATE_DERMATAN_SULFATE_METABOLISM	LUNG	8.7e-25	3.5e-18	NA
231880	CNA_chromosome_level	chr19q12	REACTOME_CHONDROITIN_SULFATE_DERMATAN_SULFATE_METABOLISM	LUNG	6.2e-10	0.0026	NA
231881	CNA_chromosome_level	chr20p11	REACTOME_CHONDROITIN_SULFATE_DERMATAN_SULFATE_METABOLISM	LUNG	2.8e-18	1.1e-11	NA
231882	CNA_chromosome_level	chr5q22	REACTOME_CHONDROITIN_SULFATE_DERMATAN_SULFATE_METABOLISM	LUNG	2.2e-35	8.8e-29	NA
231883	CNA_chromosome_level	chr4p13	REACTOME_CHONDROITIN_SULFATE_DERMATAN_SULFATE_METABOLISM	LUNG	2.5e-28	1e-21	NA
231884	CNA_chromosome_level	chr19p12	REACTOME_CHONDROITIN_SULFATE_DERMATAN_SULFATE_METABOLISM	LUNG	1e-14	4.3e-08	NA
231885	CNA_chromosome_level	chr21q22	REACTOME_CHONDROITIN_SULFATE_DERMATAN_SULFATE_METABOLISM	LUNG	3.8e-13	1.5e-06	NA
231886	CNA_chromosome_level	chr4q34	REACTOME_CHONDROITIN_SULFATE_DERMATAN_SULFATE_METABOLISM	LUNG	4.4e-27	1.8e-20	NA
231887	CNA_chromosome_level	chr15q	REACTOME_CHONDROITIN_SULFATE_DERMATAN_SULFATE_METABOLISM	LUNG	3.5e-19	1.4e-12	NA
231888	CNA_chromosome_level	chr7q	REACTOME_CHONDROITIN_SULFATE_DERMATAN_SULFATE_METABOLISM	LUNG	4.8e-14	2e-07	NA
231889	CNA_chromosome_level	chr22q12	REACTOME_CHONDROITIN_SULFATE_DERMATAN_SULFATE_METABOLISM	LUNG	4.3e-45	1.8e-38	NA
231890	CNA_chromosome_level	chr7q21	REACTOME_CHONDROITIN_SULFATE_DERMATAN_SULFATE_METABOLISM	LUNG	2.4e-13	9.9e-07	NA
231891	CNA_chromosome_level	chr5q11	REACTOME_CHONDROITIN_SULFATE_DERMATAN_SULFATE_METABOLISM	LUNG	3.7e-36	1.5e-29	NA
231892	CNA_chromosome_level	chr6q25	REACTOME_CHONDROITIN_SULFATE_DERMATAN_SULFATE_METABOLISM	LUNG	6.8e-12	2.8e-05	NA
231893	CNA_chromosome_level	chr1p32	REACTOME_CHONDROITIN_SULFATE_DERMATAN_SULFATE_METABOLISM	LUNG	2.3e-10	0.00094	NA
231894	CNA_chromosome_level	chr1p36	REACTOME_CHONDROITIN_SULFATE_DERMATAN_SULFATE_METABOLISM	LUNG	9.6e-18	3.9e-11	NA
231895	CNA_chromosome_level	chr2p23	REACTOME_CHONDROITIN_SULFATE_DERMATAN_SULFATE_METABOLISM	LUNG	2.8e-26	1.2e-19	NA
231896	CNA_chromosome_level	chr3p11	REACTOME_CHONDROITIN_SULFATE_DERMATAN_SULFATE_METABOLISM	LUNG	5.3e-17	2.2e-10	NA
231897	CNA_chromosome_level	chr1p21	REACTOME_CHONDROITIN_SULFATE_DERMATAN_SULFATE_METABOLISM	LUNG	1.1e-08	0.043	NA
231898	CNA_chromosome_level	chr3q25	REACTOME_CHONDROITIN_SULFATE_DERMATAN_SULFATE_METABOLISM	LUNG	4.8e-79	2e-72	NA
231899	CNA_chromosome_level	chr3q13	REACTOME_CHONDROITIN_SULFATE_DERMATAN_SULFATE_METABOLISM	LUNG	1.5e-44	6.2e-38	NA
231900	CNA_chromosome_level	chr5p13	REACTOME_CHONDROITIN_SULFATE_DERMATAN_SULFATE_METABOLISM	LUNG	4.8e-13	2e-06	NA
231901	CNA_chromosome_level	chr4q27	REACTOME_CHONDROITIN_SULFATE_DERMATAN_SULFATE_METABOLISM	LUNG	1.1e-21	4.4e-15	NA
231902	CNA_chromosome_level	chr2p25	REACTOME_CHONDROITIN_SULFATE_DERMATAN_SULFATE_METABOLISM	LUNG	1.1e-15	4.5e-09	NA
231903	CNA_chromosome_level	chr1p	REACTOME_CHONDROITIN_SULFATE_DERMATAN_SULFATE_METABOLISM	LUNG	2.6e-16	1.1e-09	NA
231904	CNA_chromosome_level	chr2q12	REACTOME_CHONDROITIN_SULFATE_DERMATAN_SULFATE_METABOLISM	LUNG	4e-15	1.6e-08	NA
231905	CNA_chromosome_level	chr2p16	REACTOME_CHONDROITIN_SULFATE_DERMATAN_SULFATE_METABOLISM	LUNG	3.3e-31	1.3e-24	NA
231906	CNA_chromosome_level	chr4q25	REACTOME_CHONDROITIN_SULFATE_DERMATAN_SULFATE_METABOLISM	LUNG	5.7e-19	2.3e-12	NA
231907	CNA_chromosome_level	chr5q34	REACTOME_CHONDROITIN_SULFATE_DERMATAN_SULFATE_METABOLISM	LUNG	4.4e-36	1.8e-29	NA
231908	CNA_chromosome_level	chr2q14	REACTOME_CHONDROITIN_SULFATE_DERMATAN_SULFATE_METABOLISM	LUNG	7.1e-12	2.9e-05	NA
231909	CNA_chromosome_level	chr5q13	REACTOME_CHONDROITIN_SULFATE_DERMATAN_SULFATE_METABOLISM	LUNG	7.2e-38	2.9e-31	NA
231910	CNA_chromosome_level	chr5q32	REACTOME_CHONDROITIN_SULFATE_DERMATAN_SULFATE_METABOLISM	LUNG	1.3e-35	5.3e-29	NA
231911	CNA_chromosome_level	chr20q11	REACTOME_CHONDROITIN_SULFATE_DERMATAN_SULFATE_METABOLISM	LUNG	6.7e-14	2.8e-07	NA
231912	CNA_chromosome_level	chr6q24	REACTOME_CHONDROITIN_SULFATE_DERMATAN_SULFATE_METABOLISM	LUNG	2.4e-11	9.8e-05	NA
231913	CNA_chromosome_level	chr5p15	REACTOME_CHONDROITIN_SULFATE_DERMATAN_SULFATE_METABOLISM	LUNG	3.6e-09	0.015	NA
231914	CNA_chromosome_level	chr6q26	REACTOME_CHONDROITIN_SULFATE_DERMATAN_SULFATE_METABOLISM	LUNG	3.4e-11	0.00014	NA
231915	CNA_chromosome_level	chr15q14	REACTOME_CHONDROITIN_SULFATE_DERMATAN_SULFATE_METABOLISM	LUNG	1.3e-11	5.5e-05	NA
231916	CNA_chromosome_level	chr4q23	REACTOME_CHONDROITIN_SULFATE_DERMATAN_SULFATE_METABOLISM	LUNG	2.2e-16	8.9e-10	NA
231917	CNA_chromosome_level	chrxq26	REACTOME_CHONDROITIN_SULFATE_DERMATAN_SULFATE_METABOLISM	LUNG	1.5e-34	5.9e-28	NA
231918	CNA_chromosome_level	chr3q23	REACTOME_CHONDROITIN_SULFATE_DERMATAN_SULFATE_METABOLISM	LUNG	1.5e-60	6.3e-54	NA
231919	CNA_chromosome_level	chr3p23	REACTOME_CHONDROITIN_SULFATE_DERMATAN_SULFATE_METABOLISM	LUNG	2.4e-32	9.9e-26	NA
231920	CNA_chromosome_level	chr2p12	REACTOME_CHONDROITIN_SULFATE_DERMATAN_SULFATE_METABOLISM	LUNG	6.7e-26	2.8e-19	NA
231921	CNA_chromosome_level	chr6q14	REACTOME_CHONDROITIN_SULFATE_DERMATAN_SULFATE_METABOLISM	LUNG	6.9e-20	2.8e-13	NA
231922	CNA_chromosome_level	chr18q11	REACTOME_CHONDROITIN_SULFATE_DERMATAN_SULFATE_METABOLISM	LUNG	5.8e-09	0.024	NA
231923	CNA_chromosome_level	chr3q27	REACTOME_CHONDROITIN_SULFATE_DERMATAN_SULFATE_METABOLISM	LUNG	2.7e-100	1.1e-93	NA
231924	CNA_chromosome_level	chr7q11	REACTOME_CHONDROITIN_SULFATE_DERMATAN_SULFATE_METABOLISM	LUNG	5.8e-09	0.024	NA
231925	CNA_chromosome_level	chr3q21	REACTOME_CHONDROITIN_SULFATE_DERMATAN_SULFATE_METABOLISM	LUNG	3.9e-51	1.6e-44	NA
231926	CNA_chromosome_level	chr12p13	REACTOME_CHONDROITIN_SULFATE_DERMATAN_SULFATE_METABOLISM	LUNG	1e-20	4.2e-14	NA
231927	CNA_chromosome_level	chr3q11	REACTOME_CHONDROITIN_SULFATE_DERMATAN_SULFATE_METABOLISM	LUNG	1.2e-37	5.1e-31	NA
231928	CNA_chromosome_level	chr6q22	REACTOME_CHONDROITIN_SULFATE_DERMATAN_SULFATE_METABOLISM	LUNG	4.9e-13	2e-06	NA
231929	CNA_chromosome_level	chr18p11	REACTOME_CHONDROITIN_SULFATE_DERMATAN_SULFATE_METABOLISM	LUNG	5.1e-11	0.00021	NA
231930	CNA_chromosome_level	chr6q12	REACTOME_CHONDROITIN_SULFATE_DERMATAN_SULFATE_METABOLISM	LUNG	1.5e-20	6e-14	NA
231931	CNA_chromosome_level	chr3q	REACTOME_CHONDROITIN_SULFATE_DERMATAN_SULFATE_METABOLISM	LUNG	3.2e-88	1.3e-81	NA
231932	CNA_chromosome_level	chr15q21	REACTOME_CHONDROITIN_SULFATE_DERMATAN_SULFATE_METABOLISM	LUNG	8.9e-13	3.6e-06	NA
231933	CNA_chromosome_level	chr4q32	REACTOME_CHONDROITIN_SULFATE_DERMATAN_SULFATE_METABOLISM	LUNG	6.9e-29	2.8e-22	NA
231934	CNA_chromosome_level	chr2p14	REACTOME_CHONDROITIN_SULFATE_DERMATAN_SULFATE_METABOLISM	LUNG	1.7e-33	6.9e-27	NA
231935	CNA_chromosome_level	chr5q23	REACTOME_FATTY_ACID_TRIACYLGLYCEROL_AND_KETONE_BODY_METABOLISM	LUNG	6.9e-44	2.8e-37	NA
231936	CNA_chromosome_level	chr10q23	REACTOME_FATTY_ACID_TRIACYLGLYCEROL_AND_KETONE_BODY_METABOLISM	LUNG	1.2e-17	4.9e-11	NA
231937	CNA_chromosome_level	chr10q21	REACTOME_FATTY_ACID_TRIACYLGLYCEROL_AND_KETONE_BODY_METABOLISM	LUNG	1.8e-09	0.0074	NA
231938	CNA_chromosome_level	chr1p13	REACTOME_FATTY_ACID_TRIACYLGLYCEROL_AND_KETONE_BODY_METABOLISM	LUNG	8.8e-14	3.6e-07	NA
231939	CNA_chromosome_level	chr6q13	REACTOME_FATTY_ACID_TRIACYLGLYCEROL_AND_KETONE_BODY_METABOLISM	LUNG	7e-22	2.9e-15	NA
231940	CNA_chromosome_level	chr2p22	REACTOME_FATTY_ACID_TRIACYLGLYCEROL_AND_KETONE_BODY_METABOLISM	LUNG	5.2e-39	2.1e-32	NA
231941	CNA_chromosome_level	chr1p11	REACTOME_FATTY_ACID_TRIACYLGLYCEROL_AND_KETONE_BODY_METABOLISM	LUNG	2.8e-09	0.011	NA
231942	CNA_chromosome_level	chr20p12	REACTOME_FATTY_ACID_TRIACYLGLYCEROL_AND_KETONE_BODY_METABOLISM	LUNG	4.3e-28	1.8e-21	NA
231943	CNA_chromosome_level	chr4p16	REACTOME_FATTY_ACID_TRIACYLGLYCEROL_AND_KETONE_BODY_METABOLISM	LUNG	5.6e-35	2.3e-28	NA
231944	CNA_chromosome_level	chr10q25	REACTOME_FATTY_ACID_TRIACYLGLYCEROL_AND_KETONE_BODY_METABOLISM	LUNG	3.1e-16	1.3e-09	NA
231945	CNA_chromosome_level	chr4p14	REACTOME_FATTY_ACID_TRIACYLGLYCEROL_AND_KETONE_BODY_METABOLISM	LUNG	6.6e-37	2.7e-30	NA
231946	CNA_chromosome_level	chr15q26	REACTOME_FATTY_ACID_TRIACYLGLYCEROL_AND_KETONE_BODY_METABOLISM	LUNG	6.1e-28	2.5e-21	NA
231947	CNA_chromosome_level	chr4p12	REACTOME_FATTY_ACID_TRIACYLGLYCEROL_AND_KETONE_BODY_METABOLISM	LUNG	1.5e-18	6.1e-12	NA
231948	CNA_chromosome_level	chr18p	REACTOME_FATTY_ACID_TRIACYLGLYCEROL_AND_KETONE_BODY_METABOLISM	LUNG	2.3e-09	0.0094	NA
231949	CNA_chromosome_level	chr3q28	REACTOME_FATTY_ACID_TRIACYLGLYCEROL_AND_KETONE_BODY_METABOLISM	LUNG	4.4e-105	1.8e-98	NA
231950	CNA_chromosome_level	chr3p22	REACTOME_FATTY_ACID_TRIACYLGLYCEROL_AND_KETONE_BODY_METABOLISM	LUNG	4.4e-50	1.8e-43	NA
231951	CNA_chromosome_level	chr2q32	REACTOME_FATTY_ACID_TRIACYLGLYCEROL_AND_KETONE_BODY_METABOLISM	LUNG	3.8e-11	0.00016	NA
231952	CNA_chromosome_level	chr4q35	REACTOME_FATTY_ACID_TRIACYLGLYCEROL_AND_KETONE_BODY_METABOLISM	LUNG	1.2e-35	4.7e-29	NA
231953	CNA_chromosome_level	chr3p14	REACTOME_FATTY_ACID_TRIACYLGLYCEROL_AND_KETONE_BODY_METABOLISM	LUNG	4.9e-60	2e-53	NA
231954	CNA_chromosome_level	chr22q	REACTOME_FATTY_ACID_TRIACYLGLYCEROL_AND_KETONE_BODY_METABOLISM	LUNG	1.1e-35	4.5e-29	NA
231955	CNA_chromosome_level	chr15q24	REACTOME_FATTY_ACID_TRIACYLGLYCEROL_AND_KETONE_BODY_METABOLISM	LUNG	1.2e-21	4.8e-15	NA
231956	CNA_chromosome_level	chr2p	REACTOME_FATTY_ACID_TRIACYLGLYCEROL_AND_KETONE_BODY_METABOLISM	LUNG	1.2e-37	4.7e-31	NA
231957	CNA_chromosome_level	chr12q22	REACTOME_FATTY_ACID_TRIACYLGLYCEROL_AND_KETONE_BODY_METABOLISM	LUNG	1.8e-09	0.0073	NA
231958	CNA_chromosome_level	chr5q12	REACTOME_FATTY_ACID_TRIACYLGLYCEROL_AND_KETONE_BODY_METABOLISM	LUNG	3.1e-48	1.3e-41	NA
231959	CNA_chromosome_level	chr5q21	REACTOME_FATTY_ACID_TRIACYLGLYCEROL_AND_KETONE_BODY_METABOLISM	LUNG	4.3e-44	1.7e-37	NA
231960	CNA_chromosome_level	chr1p35	REACTOME_FATTY_ACID_TRIACYLGLYCEROL_AND_KETONE_BODY_METABOLISM	LUNG	2e-19	8e-13	NA
231961	CNA_chromosome_level	chr3p12	REACTOME_FATTY_ACID_TRIACYLGLYCEROL_AND_KETONE_BODY_METABOLISM	LUNG	3.5e-35	1.4e-28	NA
231962	CNA_chromosome_level	chr4q21	REACTOME_FATTY_ACID_TRIACYLGLYCEROL_AND_KETONE_BODY_METABOLISM	LUNG	5e-09	0.021	NA
231963	CNA_chromosome_level	chr1p33	REACTOME_FATTY_ACID_TRIACYLGLYCEROL_AND_KETONE_BODY_METABOLISM	LUNG	2.7e-12	1.1e-05	NA
231964	CNA_chromosome_level	chr1p31	REACTOME_FATTY_ACID_TRIACYLGLYCEROL_AND_KETONE_BODY_METABOLISM	LUNG	4.8e-13	2e-06	NA
231965	CNA_chromosome_level	chr22q13	REACTOME_FATTY_ACID_TRIACYLGLYCEROL_AND_KETONE_BODY_METABOLISM	LUNG	4e-27	1.6e-20	NA
231966	CNA_chromosome_level	chr15q11	REACTOME_FATTY_ACID_TRIACYLGLYCEROL_AND_KETONE_BODY_METABOLISM	LUNG	1.4e-13	5.6e-07	NA
231967	CNA_chromosome_level	chr3q24	REACTOME_FATTY_ACID_TRIACYLGLYCEROL_AND_KETONE_BODY_METABOLISM	LUNG	4.3e-86	1.8e-79	NA
231968	CNA_chromosome_level	chr22q11	REACTOME_FATTY_ACID_TRIACYLGLYCEROL_AND_KETONE_BODY_METABOLISM	LUNG	5.5e-30	2.3e-23	NA
231969	CNA_chromosome_level	chr1p22	REACTOME_FATTY_ACID_TRIACYLGLYCEROL_AND_KETONE_BODY_METABOLISM	LUNG	1.1e-10	0.00045	NA
231970	CNA_chromosome_level	chr12p	REACTOME_FATTY_ACID_TRIACYLGLYCEROL_AND_KETONE_BODY_METABOLISM	LUNG	5.7e-31	2.3e-24	NA
231971	CNA_chromosome_level	chr2q11	REACTOME_FATTY_ACID_TRIACYLGLYCEROL_AND_KETONE_BODY_METABOLISM	LUNG	9.9e-28	4e-21	NA
231972	CNA_chromosome_level	chr4q33	REACTOME_FATTY_ACID_TRIACYLGLYCEROL_AND_KETONE_BODY_METABOLISM	LUNG	1.2e-37	4.7e-31	NA
231973	CNA_chromosome_level	chr2p11	REACTOME_FATTY_ACID_TRIACYLGLYCEROL_AND_KETONE_BODY_METABOLISM	LUNG	3.3e-30	1.4e-23	NA
231974	CNA_chromosome_level	chr5q33	REACTOME_FATTY_ACID_TRIACYLGLYCEROL_AND_KETONE_BODY_METABOLISM	LUNG	3.6e-46	1.5e-39	NA
231975	CNA_chromosome_level	chr6q27	REACTOME_FATTY_ACID_TRIACYLGLYCEROL_AND_KETONE_BODY_METABOLISM	LUNG	1e-09	0.0042	NA
231976	CNA_chromosome_level	chr3q26	REACTOME_FATTY_ACID_TRIACYLGLYCEROL_AND_KETONE_BODY_METABOLISM	LUNG	9e-108	3.7e-101	NA
231977	CNA_chromosome_level	chr4q24	REACTOME_FATTY_ACID_TRIACYLGLYCEROL_AND_KETONE_BODY_METABOLISM	LUNG	1.7e-26	6.8e-20	NA
231978	CNA_chromosome_level	chr5q15	REACTOME_FATTY_ACID_TRIACYLGLYCEROL_AND_KETONE_BODY_METABOLISM	LUNG	6.3e-43	2.6e-36	NA
231979	CNA_chromosome_level	chr2q13	REACTOME_FATTY_ACID_TRIACYLGLYCEROL_AND_KETONE_BODY_METABOLISM	LUNG	3.7e-19	1.5e-12	NA
231980	CNA_chromosome_level	chr6q23	REACTOME_FATTY_ACID_TRIACYLGLYCEROL_AND_KETONE_BODY_METABOLISM	LUNG	2.9e-12	1.2e-05	NA
231981	CNA_chromosome_level	chr5q31	REACTOME_FATTY_ACID_TRIACYLGLYCEROL_AND_KETONE_BODY_METABOLISM	LUNG	5.4e-41	2.2e-34	NA
231982	CNA_chromosome_level	chr2p24	REACTOME_FATTY_ACID_TRIACYLGLYCEROL_AND_KETONE_BODY_METABOLISM	LUNG	1e-31	4.2e-25	NA
231983	CNA_chromosome_level	chr4q26	REACTOME_FATTY_ACID_TRIACYLGLYCEROL_AND_KETONE_BODY_METABOLISM	LUNG	8.5e-23	3.5e-16	NA
231984	CNA_chromosome_level	chr5q14	REACTOME_FATTY_ACID_TRIACYLGLYCEROL_AND_KETONE_BODY_METABOLISM	LUNG	4.7e-44	1.9e-37	NA
231985	CNA_chromosome_level	chr4q28	REACTOME_FATTY_ACID_TRIACYLGLYCEROL_AND_KETONE_BODY_METABOLISM	LUNG	9.3e-36	3.8e-29	NA
231986	CNA_chromosome_level	chr4q22	REACTOME_FATTY_ACID_TRIACYLGLYCEROL_AND_KETONE_BODY_METABOLISM	LUNG	4.5e-18	1.8e-11	NA
231987	CNA_chromosome_level	chr7q22	REACTOME_FATTY_ACID_TRIACYLGLYCEROL_AND_KETONE_BODY_METABOLISM	LUNG	1.3e-15	5.1e-09	NA
231988	CNA_chromosome_level	chr5q35	REACTOME_FATTY_ACID_TRIACYLGLYCEROL_AND_KETONE_BODY_METABOLISM	LUNG	8.2e-45	3.4e-38	NA
231989	CNA_chromosome_level	chr12q12	REACTOME_FATTY_ACID_TRIACYLGLYCEROL_AND_KETONE_BODY_METABOLISM	LUNG	7e-12	2.9e-05	NA
231990	CNA_chromosome_level	chr3p24	REACTOME_FATTY_ACID_TRIACYLGLYCEROL_AND_KETONE_BODY_METABOLISM	LUNG	3.3e-45	1.4e-38	NA
231991	CNA_chromosome_level	chr12p12	REACTOME_FATTY_ACID_TRIACYLGLYCEROL_AND_KETONE_BODY_METABOLISM	LUNG	9.3e-29	3.8e-22	NA
231992	CNA_chromosome_level	chr6q21	REACTOME_FATTY_ACID_TRIACYLGLYCEROL_AND_KETONE_BODY_METABOLISM	LUNG	2.1e-15	8.4e-09	NA
231993	CNA_chromosome_level	chr15q13	REACTOME_FATTY_ACID_TRIACYLGLYCEROL_AND_KETONE_BODY_METABOLISM	LUNG	2.1e-12	8.8e-06	NA
231994	CNA_chromosome_level	chr3q22	REACTOME_FATTY_ACID_TRIACYLGLYCEROL_AND_KETONE_BODY_METABOLISM	LUNG	9.2e-66	3.8e-59	NA
231995	CNA_chromosome_level	chr6q15	REACTOME_FATTY_ACID_TRIACYLGLYCEROL_AND_KETONE_BODY_METABOLISM	LUNG	1.2e-23	5e-17	NA
231996	CNA_chromosome_level	chr4q31	REACTOME_FATTY_ACID_TRIACYLGLYCEROL_AND_KETONE_BODY_METABOLISM	LUNG	9.7e-38	4e-31	NA
231997	CNA_chromosome_level	chr3q12	REACTOME_FATTY_ACID_TRIACYLGLYCEROL_AND_KETONE_BODY_METABOLISM	LUNG	6.5e-40	2.6e-33	NA
231998	CNA_chromosome_level	chr15q15	REACTOME_FATTY_ACID_TRIACYLGLYCEROL_AND_KETONE_BODY_METABOLISM	LUNG	4.3e-11	0.00018	NA
231999	CNA_chromosome_level	chr3p26	REACTOME_FATTY_ACID_TRIACYLGLYCEROL_AND_KETONE_BODY_METABOLISM	LUNG	7e-38	2.9e-31	NA
232000	CNA_chromosome_level	chr6q	REACTOME_FATTY_ACID_TRIACYLGLYCEROL_AND_KETONE_BODY_METABOLISM	LUNG	2.8e-21	1.1e-14	NA
232001	CNA_chromosome_level	chr8p23	REACTOME_FATTY_ACID_TRIACYLGLYCEROL_AND_KETONE_BODY_METABOLISM	LUNG	4.7e-09	0.019	NA
232002	CNA_chromosome_level	chr2p15	REACTOME_FATTY_ACID_TRIACYLGLYCEROL_AND_KETONE_BODY_METABOLISM	LUNG	6.5e-46	2.7e-39	NA
232003	CNA_chromosome_level	chr20q12	REACTOME_FATTY_ACID_TRIACYLGLYCEROL_AND_KETONE_BODY_METABOLISM	LUNG	3.7e-13	1.5e-06	NA
232004	CNA_chromosome_level	chr5q	REACTOME_FATTY_ACID_TRIACYLGLYCEROL_AND_KETONE_BODY_METABOLISM	LUNG	7.4e-51	3e-44	NA
232005	CNA_chromosome_level	chr21q21	REACTOME_FATTY_ACID_TRIACYLGLYCEROL_AND_KETONE_BODY_METABOLISM	LUNG	1.2e-09	0.0049	NA
232006	CNA_chromosome_level	chr2p13	REACTOME_FATTY_ACID_TRIACYLGLYCEROL_AND_KETONE_BODY_METABOLISM	LUNG	1.4e-42	5.6e-36	NA
232007	CNA_chromosome_level	chr3p	REACTOME_FATTY_ACID_TRIACYLGLYCEROL_AND_KETONE_BODY_METABOLISM	LUNG	2e-53	8.1e-47	NA
232008	CNA_chromosome_level	chr10q22	REACTOME_FATTY_ACID_TRIACYLGLYCEROL_AND_KETONE_BODY_METABOLISM	LUNG	8e-10	0.0033	NA
232009	CNA_chromosome_level	chr15q22	REACTOME_FATTY_ACID_TRIACYLGLYCEROL_AND_KETONE_BODY_METABOLISM	LUNG	1.2e-17	4.9e-11	NA
232010	CNA_chromosome_level	chr10q	REACTOME_FATTY_ACID_TRIACYLGLYCEROL_AND_KETONE_BODY_METABOLISM	LUNG	1.4e-15	5.8e-09	NA
232011	CNA_chromosome_level	chr10q24	REACTOME_FATTY_ACID_TRIACYLGLYCEROL_AND_KETONE_BODY_METABOLISM	LUNG	2.8e-17	1.1e-10	NA
232012	CNA_chromosome_level	chr13q14	REACTOME_FATTY_ACID_TRIACYLGLYCEROL_AND_KETONE_BODY_METABOLISM	LUNG	1.4e-09	0.0055	NA
232013	CNA_chromosome_level	chr4q	REACTOME_FATTY_ACID_TRIACYLGLYCEROL_AND_KETONE_BODY_METABOLISM	LUNG	1.2e-50	5e-44	NA
232014	CNA_chromosome_level	chr1p34	REACTOME_FATTY_ACID_TRIACYLGLYCEROL_AND_KETONE_BODY_METABOLISM	LUNG	5.2e-13	2.1e-06	NA
232015	CNA_chromosome_level	chr6q16	REACTOME_FATTY_ACID_TRIACYLGLYCEROL_AND_KETONE_BODY_METABOLISM	LUNG	1.9e-18	7.8e-12	NA
232016	CNA_chromosome_level	chr15q25	REACTOME_FATTY_ACID_TRIACYLGLYCEROL_AND_KETONE_BODY_METABOLISM	LUNG	7.9e-26	3.2e-19	NA
232017	CNA_chromosome_level	chr2q21	REACTOME_FATTY_ACID_TRIACYLGLYCEROL_AND_KETONE_BODY_METABOLISM	LUNG	4.4e-11	0.00018	NA
232018	CNA_chromosome_level	chr3p25	REACTOME_FATTY_ACID_TRIACYLGLYCEROL_AND_KETONE_BODY_METABOLISM	LUNG	3.3e-39	1.4e-32	NA
232019	CNA_chromosome_level	chr20p13	REACTOME_FATTY_ACID_TRIACYLGLYCEROL_AND_KETONE_BODY_METABOLISM	LUNG	3.9e-23	1.6e-16	NA
232020	CNA_chromosome_level	chr4p15	REACTOME_FATTY_ACID_TRIACYLGLYCEROL_AND_KETONE_BODY_METABOLISM	LUNG	2.8e-39	1.1e-32	NA
232021	CNA_chromosome_level	chr12p11	REACTOME_FATTY_ACID_TRIACYLGLYCEROL_AND_KETONE_BODY_METABOLISM	LUNG	8.9e-25	3.7e-18	NA
232022	CNA_chromosome_level	chr3q29	REACTOME_FATTY_ACID_TRIACYLGLYCEROL_AND_KETONE_BODY_METABOLISM	LUNG	3.1e-96	1.3e-89	NA
232023	CNA_chromosome_level	chr3p21	REACTOME_FATTY_ACID_TRIACYLGLYCEROL_AND_KETONE_BODY_METABOLISM	LUNG	1.4e-57	5.9e-51	NA
232024	CNA_chromosome_level	chr1p12	REACTOME_FATTY_ACID_TRIACYLGLYCEROL_AND_KETONE_BODY_METABOLISM	LUNG	6.2e-09	0.025	NA
232025	CNA_chromosome_level	chr10q26	REACTOME_FATTY_ACID_TRIACYLGLYCEROL_AND_KETONE_BODY_METABOLISM	LUNG	8.7e-12	3.6e-05	NA
232026	CNA_chromosome_level	chr15q23	REACTOME_FATTY_ACID_TRIACYLGLYCEROL_AND_KETONE_BODY_METABOLISM	LUNG	2.7e-19	1.1e-12	NA
232027	CNA_chromosome_level	chr2p21	REACTOME_FATTY_ACID_TRIACYLGLYCEROL_AND_KETONE_BODY_METABOLISM	LUNG	2.1e-40	8.8e-34	NA
232028	CNA_chromosome_level	chr19q12	REACTOME_FATTY_ACID_TRIACYLGLYCEROL_AND_KETONE_BODY_METABOLISM	LUNG	5.5e-11	0.00023	NA
232029	CNA_chromosome_level	chr20p11	REACTOME_FATTY_ACID_TRIACYLGLYCEROL_AND_KETONE_BODY_METABOLISM	LUNG	6.2e-23	2.5e-16	NA
232030	CNA_chromosome_level	chr5q22	REACTOME_FATTY_ACID_TRIACYLGLYCEROL_AND_KETONE_BODY_METABOLISM	LUNG	1.4e-42	5.7e-36	NA
232031	CNA_chromosome_level	chr4p13	REACTOME_FATTY_ACID_TRIACYLGLYCEROL_AND_KETONE_BODY_METABOLISM	LUNG	9.6e-32	3.9e-25	NA
232032	CNA_chromosome_level	chr21q22	REACTOME_FATTY_ACID_TRIACYLGLYCEROL_AND_KETONE_BODY_METABOLISM	LUNG	1.8e-14	7.4e-08	NA
232033	CNA_chromosome_level	chr4q34	REACTOME_FATTY_ACID_TRIACYLGLYCEROL_AND_KETONE_BODY_METABOLISM	LUNG	1.2e-37	4.8e-31	NA
232034	CNA_chromosome_level	chr15q	REACTOME_FATTY_ACID_TRIACYLGLYCEROL_AND_KETONE_BODY_METABOLISM	LUNG	1.7e-22	6.9e-16	NA
232035	CNA_chromosome_level	chr7q	REACTOME_FATTY_ACID_TRIACYLGLYCEROL_AND_KETONE_BODY_METABOLISM	LUNG	5.1e-16	2.1e-09	NA
232036	CNA_chromosome_level	chr22q12	REACTOME_FATTY_ACID_TRIACYLGLYCEROL_AND_KETONE_BODY_METABOLISM	LUNG	2e-35	8.2e-29	NA
232037	CNA_chromosome_level	chr7q21	REACTOME_FATTY_ACID_TRIACYLGLYCEROL_AND_KETONE_BODY_METABOLISM	LUNG	1.8e-16	7.2e-10	NA
232038	CNA_chromosome_level	chr5q11	REACTOME_FATTY_ACID_TRIACYLGLYCEROL_AND_KETONE_BODY_METABOLISM	LUNG	9e-45	3.7e-38	NA
232039	CNA_chromosome_level	chr6q25	REACTOME_FATTY_ACID_TRIACYLGLYCEROL_AND_KETONE_BODY_METABOLISM	LUNG	3.1e-10	0.0013	NA
232040	CNA_chromosome_level	chrxp11	REACTOME_FATTY_ACID_TRIACYLGLYCEROL_AND_KETONE_BODY_METABOLISM	LUNG	2.7e-10	0.0011	NA
232041	CNA_chromosome_level	chr1p32	REACTOME_FATTY_ACID_TRIACYLGLYCEROL_AND_KETONE_BODY_METABOLISM	LUNG	8.4e-13	3.4e-06	NA
232042	CNA_chromosome_level	chr12q21	REACTOME_FATTY_ACID_TRIACYLGLYCEROL_AND_KETONE_BODY_METABOLISM	LUNG	4.9e-10	0.002	NA
232043	CNA_chromosome_level	chr1p36	REACTOME_FATTY_ACID_TRIACYLGLYCEROL_AND_KETONE_BODY_METABOLISM	LUNG	2.7e-21	1.1e-14	NA
232044	CNA_chromosome_level	chr2p23	REACTOME_FATTY_ACID_TRIACYLGLYCEROL_AND_KETONE_BODY_METABOLISM	LUNG	2e-37	8.3e-31	NA
232045	CNA_chromosome_level	chr2q31	REACTOME_FATTY_ACID_TRIACYLGLYCEROL_AND_KETONE_BODY_METABOLISM	LUNG	6.8e-13	2.8e-06	NA
232046	CNA_chromosome_level	chr3p11	REACTOME_FATTY_ACID_TRIACYLGLYCEROL_AND_KETONE_BODY_METABOLISM	LUNG	8e-23	3.3e-16	NA
232047	CNA_chromosome_level	chr11p15	REACTOME_FATTY_ACID_TRIACYLGLYCEROL_AND_KETONE_BODY_METABOLISM	LUNG	1.9e-10	0.00078	NA
232048	CNA_chromosome_level	chr1p21	REACTOME_FATTY_ACID_TRIACYLGLYCEROL_AND_KETONE_BODY_METABOLISM	LUNG	2.2e-13	9.1e-07	NA
232049	CNA_chromosome_level	chr3q25	REACTOME_FATTY_ACID_TRIACYLGLYCEROL_AND_KETONE_BODY_METABOLISM	LUNG	3.6e-93	1.5e-86	NA
232050	CNA_chromosome_level	chr3q13	REACTOME_FATTY_ACID_TRIACYLGLYCEROL_AND_KETONE_BODY_METABOLISM	LUNG	1.6e-50	6.6e-44	NA
232051	CNA_chromosome_level	chr5p13	REACTOME_FATTY_ACID_TRIACYLGLYCEROL_AND_KETONE_BODY_METABOLISM	LUNG	1.1e-08	0.044	NA
232052	CNA_chromosome_level	chr9p22	REACTOME_FATTY_ACID_TRIACYLGLYCEROL_AND_KETONE_BODY_METABOLISM	LUNG	4.9e-09	0.02	NA
232053	CNA_chromosome_level	chr4q27	REACTOME_FATTY_ACID_TRIACYLGLYCEROL_AND_KETONE_BODY_METABOLISM	LUNG	6.7e-30	2.7e-23	NA
232054	CNA_chromosome_level	chr2p25	REACTOME_FATTY_ACID_TRIACYLGLYCEROL_AND_KETONE_BODY_METABOLISM	LUNG	5.3e-25	2.2e-18	NA
232055	CNA_chromosome_level	chr1p	REACTOME_FATTY_ACID_TRIACYLGLYCEROL_AND_KETONE_BODY_METABOLISM	LUNG	1.2e-22	4.9e-16	NA
232056	CNA_chromosome_level	chr2q12	REACTOME_FATTY_ACID_TRIACYLGLYCEROL_AND_KETONE_BODY_METABOLISM	LUNG	2.8e-23	1.2e-16	NA
232057	CNA_chromosome_level	chr2p16	REACTOME_FATTY_ACID_TRIACYLGLYCEROL_AND_KETONE_BODY_METABOLISM	LUNG	1.3e-45	5.5e-39	NA
232058	CNA_chromosome_level	chr12q	REACTOME_FATTY_ACID_TRIACYLGLYCEROL_AND_KETONE_BODY_METABOLISM	LUNG	4.2e-11	0.00017	NA
232059	CNA_chromosome_level	chr4q25	REACTOME_FATTY_ACID_TRIACYLGLYCEROL_AND_KETONE_BODY_METABOLISM	LUNG	3.2e-28	1.3e-21	NA
232060	CNA_chromosome_level	chr5q34	REACTOME_FATTY_ACID_TRIACYLGLYCEROL_AND_KETONE_BODY_METABOLISM	LUNG	1.2e-47	4.8e-41	NA
232061	CNA_chromosome_level	chr17q24	REACTOME_FATTY_ACID_TRIACYLGLYCEROL_AND_KETONE_BODY_METABOLISM	LUNG	1.1e-08	0.045	NA
232062	CNA_chromosome_level	chr2q14	REACTOME_FATTY_ACID_TRIACYLGLYCEROL_AND_KETONE_BODY_METABOLISM	LUNG	3.9e-18	1.6e-11	NA
232063	CNA_chromosome_level	chr5q13	REACTOME_FATTY_ACID_TRIACYLGLYCEROL_AND_KETONE_BODY_METABOLISM	LUNG	2.2e-48	9e-42	NA
232064	CNA_chromosome_level	chr5q32	REACTOME_FATTY_ACID_TRIACYLGLYCEROL_AND_KETONE_BODY_METABOLISM	LUNG	5.2e-44	2.1e-37	NA
232065	CNA_chromosome_level	chr20q11	REACTOME_FATTY_ACID_TRIACYLGLYCEROL_AND_KETONE_BODY_METABOLISM	LUNG	6.3e-24	2.6e-17	NA
232066	CNA_chromosome_level	chr6q24	REACTOME_FATTY_ACID_TRIACYLGLYCEROL_AND_KETONE_BODY_METABOLISM	LUNG	2e-10	0.00083	NA
232067	CNA_chromosome_level	chr6q26	REACTOME_FATTY_ACID_TRIACYLGLYCEROL_AND_KETONE_BODY_METABOLISM	LUNG	1.2e-10	5e-04	NA
232068	CNA_chromosome_level	chr15q14	REACTOME_FATTY_ACID_TRIACYLGLYCEROL_AND_KETONE_BODY_METABOLISM	LUNG	4.6e-11	0.00019	NA
232069	CNA_chromosome_level	chr4q23	REACTOME_FATTY_ACID_TRIACYLGLYCEROL_AND_KETONE_BODY_METABOLISM	LUNG	3.3e-25	1.4e-18	NA
232070	CNA_chromosome_level	chrxq26	REACTOME_FATTY_ACID_TRIACYLGLYCEROL_AND_KETONE_BODY_METABOLISM	LUNG	2.6e-39	1.1e-32	NA
232071	CNA_chromosome_level	chr3q23	REACTOME_FATTY_ACID_TRIACYLGLYCEROL_AND_KETONE_BODY_METABOLISM	LUNG	7e-74	2.9e-67	NA
232072	CNA_chromosome_level	chr3p23	REACTOME_FATTY_ACID_TRIACYLGLYCEROL_AND_KETONE_BODY_METABOLISM	LUNG	5.9e-46	2.4e-39	NA
232073	CNA_chromosome_level	chr2p12	REACTOME_FATTY_ACID_TRIACYLGLYCEROL_AND_KETONE_BODY_METABOLISM	LUNG	6.1e-38	2.5e-31	NA
232074	CNA_chromosome_level	chr6q14	REACTOME_FATTY_ACID_TRIACYLGLYCEROL_AND_KETONE_BODY_METABOLISM	LUNG	8.7e-24	3.6e-17	NA
232075	CNA_chromosome_level	chr3q27	REACTOME_FATTY_ACID_TRIACYLGLYCEROL_AND_KETONE_BODY_METABOLISM	LUNG	5.6e-106	2.3e-99	NA
232076	CNA_chromosome_level	chr7q11	REACTOME_FATTY_ACID_TRIACYLGLYCEROL_AND_KETONE_BODY_METABOLISM	LUNG	7.7e-11	0.00032	NA
232077	CNA_chromosome_level	chr3q21	REACTOME_FATTY_ACID_TRIACYLGLYCEROL_AND_KETONE_BODY_METABOLISM	LUNG	6.8e-61	2.8e-54	NA
232078	CNA_chromosome_level	chr12p13	REACTOME_FATTY_ACID_TRIACYLGLYCEROL_AND_KETONE_BODY_METABOLISM	LUNG	2.7e-32	1.1e-25	NA
232079	CNA_chromosome_level	chr3q11	REACTOME_FATTY_ACID_TRIACYLGLYCEROL_AND_KETONE_BODY_METABOLISM	LUNG	6.7e-42	2.7e-35	NA
232080	CNA_chromosome_level	chr6q22	REACTOME_FATTY_ACID_TRIACYLGLYCEROL_AND_KETONE_BODY_METABOLISM	LUNG	3.6e-14	1.5e-07	NA
232081	CNA_chromosome_level	chr12q11	REACTOME_FATTY_ACID_TRIACYLGLYCEROL_AND_KETONE_BODY_METABOLISM	LUNG	5.4e-14	2.2e-07	NA
232082	CNA_chromosome_level	chr6q12	REACTOME_FATTY_ACID_TRIACYLGLYCEROL_AND_KETONE_BODY_METABOLISM	LUNG	4e-23	1.6e-16	NA
232083	CNA_chromosome_level	chr3q	REACTOME_FATTY_ACID_TRIACYLGLYCEROL_AND_KETONE_BODY_METABOLISM	LUNG	3.3e-99	1.4e-92	NA
232084	CNA_chromosome_level	chr15q21	REACTOME_FATTY_ACID_TRIACYLGLYCEROL_AND_KETONE_BODY_METABOLISM	LUNG	5.2e-14	2.1e-07	NA
232085	CNA_chromosome_level	chr4q32	REACTOME_FATTY_ACID_TRIACYLGLYCEROL_AND_KETONE_BODY_METABOLISM	LUNG	4.1e-37	1.7e-30	NA
232086	CNA_chromosome_level	chr2p14	REACTOME_FATTY_ACID_TRIACYLGLYCEROL_AND_KETONE_BODY_METABOLISM	LUNG	2.2e-43	9e-37	NA
232087	CNA_chromosome_level	chr5q23	REACTOME_GLUCOSE_METABOLISM	LUNG	4.6e-41	1.9e-34	NA
232088	CNA_chromosome_level	chr13q11	REACTOME_GLUCOSE_METABOLISM	LUNG	6.3e-09	0.026	NA
232089	CNA_chromosome_level	chr10q23	REACTOME_GLUCOSE_METABOLISM	LUNG	2e-12	8e-06	NA
232090	CNA_chromosome_level	chr13q13	REACTOME_GLUCOSE_METABOLISM	LUNG	2.5e-09	0.01	NA
232091	CNA_chromosome_level	chr1p13	REACTOME_GLUCOSE_METABOLISM	LUNG	1.1e-08	0.045	NA
232092	CNA_chromosome_level	chr6q13	REACTOME_GLUCOSE_METABOLISM	LUNG	2.8e-15	1.1e-08	NA
232093	CNA_chromosome_level	chr2p22	REACTOME_GLUCOSE_METABOLISM	LUNG	5.1e-27	2.1e-20	NA
232094	CNA_chromosome_level	chr20p12	REACTOME_GLUCOSE_METABOLISM	LUNG	3.7e-28	1.5e-21	NA
232095	CNA_chromosome_level	chr4p16	REACTOME_GLUCOSE_METABOLISM	LUNG	5.2e-26	2.1e-19	NA
232096	CNA_chromosome_level	chr10q25	REACTOME_GLUCOSE_METABOLISM	LUNG	1.6e-10	0.00066	NA
232097	CNA_chromosome_level	chr4p14	REACTOME_GLUCOSE_METABOLISM	LUNG	1.2e-26	4.8e-20	NA
232098	CNA_chromosome_level	chr15q26	REACTOME_GLUCOSE_METABOLISM	LUNG	9.8e-15	4e-08	NA
232099	CNA_chromosome_level	chr4p12	REACTOME_GLUCOSE_METABOLISM	LUNG	2e-15	8.4e-09	NA
232100	CNA_chromosome_level	chr3q28	REACTOME_GLUCOSE_METABOLISM	LUNG	1.1e-88	4.4e-82	NA
232101	CNA_chromosome_level	chr3p22	REACTOME_GLUCOSE_METABOLISM	LUNG	5.9e-43	2.4e-36	NA
232102	CNA_chromosome_level	chr4q35	REACTOME_GLUCOSE_METABOLISM	LUNG	1.8e-22	7.5e-16	NA
232103	CNA_chromosome_level	chr3p14	REACTOME_GLUCOSE_METABOLISM	LUNG	2.3e-48	9.5e-42	NA
232104	CNA_chromosome_level	chr22q	REACTOME_GLUCOSE_METABOLISM	LUNG	3e-36	1.2e-29	NA
232105	CNA_chromosome_level	chr15q24	REACTOME_GLUCOSE_METABOLISM	LUNG	2.3e-12	9.6e-06	NA
232106	CNA_chromosome_level	chr2p	REACTOME_GLUCOSE_METABOLISM	LUNG	4.3e-26	1.8e-19	NA
232107	CNA_chromosome_level	chr19p13	REACTOME_GLUCOSE_METABOLISM	LUNG	9.6e-10	0.0039	NA
232108	CNA_chromosome_level	chrxq28	REACTOME_GLUCOSE_METABOLISM	LUNG	4.6e-10	0.0019	NA
232109	CNA_chromosome_level	chr5q12	REACTOME_GLUCOSE_METABOLISM	LUNG	8.9e-41	3.7e-34	NA
232110	CNA_chromosome_level	chr5q21	REACTOME_GLUCOSE_METABOLISM	LUNG	2.3e-41	9.4e-35	NA
232111	CNA_chromosome_level	chr1p35	REACTOME_GLUCOSE_METABOLISM	LUNG	8.6e-10	0.0035	NA
232112	CNA_chromosome_level	chr3p12	REACTOME_GLUCOSE_METABOLISM	LUNG	6.4e-30	2.6e-23	NA
232113	CNA_chromosome_level	chr4q21	REACTOME_GLUCOSE_METABOLISM	LUNG	3.6e-09	0.015	NA
232114	CNA_chromosome_level	chr22q13	REACTOME_GLUCOSE_METABOLISM	LUNG	1.2e-26	5e-20	NA
232115	CNA_chromosome_level	chr15q11	REACTOME_GLUCOSE_METABOLISM	LUNG	4.1e-09	0.017	NA
232116	CNA_chromosome_level	chr3q24	REACTOME_GLUCOSE_METABOLISM	LUNG	1e-73	4.1e-67	NA
232117	CNA_chromosome_level	chr22q11	REACTOME_GLUCOSE_METABOLISM	LUNG	1.7e-29	7e-23	NA
232118	CNA_chromosome_level	chr12p	REACTOME_GLUCOSE_METABOLISM	LUNG	2.1e-38	8.6e-32	NA
232119	CNA_chromosome_level	chr2q11	REACTOME_GLUCOSE_METABOLISM	LUNG	2.4e-14	9.6e-08	NA
232120	CNA_chromosome_level	chr4q33	REACTOME_GLUCOSE_METABOLISM	LUNG	3.8e-28	1.5e-21	NA
232121	CNA_chromosome_level	chr2p11	REACTOME_GLUCOSE_METABOLISM	LUNG	5.2e-18	2.1e-11	NA
232122	CNA_chromosome_level	chr5q33	REACTOME_GLUCOSE_METABOLISM	LUNG	1.4e-41	5.8e-35	NA
232123	CNA_chromosome_level	chr3q26	REACTOME_GLUCOSE_METABOLISM	LUNG	7.5e-92	3.1e-85	NA
232124	CNA_chromosome_level	chr5p12	REACTOME_GLUCOSE_METABOLISM	LUNG	9.8e-14	4e-07	NA
232125	CNA_chromosome_level	chr4q24	REACTOME_GLUCOSE_METABOLISM	LUNG	6.9e-22	2.8e-15	NA
232126	CNA_chromosome_level	chr5q15	REACTOME_GLUCOSE_METABOLISM	LUNG	2e-39	8.1e-33	NA
232127	CNA_chromosome_level	chr2q13	REACTOME_GLUCOSE_METABOLISM	LUNG	3.7e-10	0.0015	NA
232128	CNA_chromosome_level	chr6q23	REACTOME_GLUCOSE_METABOLISM	LUNG	3.4e-11	0.00014	NA
232129	CNA_chromosome_level	chr5p14	REACTOME_GLUCOSE_METABOLISM	LUNG	3.4e-14	1.4e-07	NA
232130	CNA_chromosome_level	chr5q31	REACTOME_GLUCOSE_METABOLISM	LUNG	3.4e-38	1.4e-31	NA
232131	CNA_chromosome_level	chr2p24	REACTOME_GLUCOSE_METABOLISM	LUNG	5.6e-22	2.3e-15	NA
232132	CNA_chromosome_level	chr4q26	REACTOME_GLUCOSE_METABOLISM	LUNG	6.3e-19	2.6e-12	NA
232133	CNA_chromosome_level	chr5q14	REACTOME_GLUCOSE_METABOLISM	LUNG	2.5e-39	1e-32	NA
232134	CNA_chromosome_level	chr4q28	REACTOME_GLUCOSE_METABOLISM	LUNG	6.5e-28	2.7e-21	NA
232135	CNA_chromosome_level	chr4q22	REACTOME_GLUCOSE_METABOLISM	LUNG	2.3e-18	9.4e-12	NA
232136	CNA_chromosome_level	chr7q22	REACTOME_GLUCOSE_METABOLISM	LUNG	1.8e-10	0.00075	NA
232137	CNA_chromosome_level	chr8p21	REACTOME_GLUCOSE_METABOLISM	LUNG	1.2e-10	0.00047	NA
232138	CNA_chromosome_level	chr5q35	REACTOME_GLUCOSE_METABOLISM	LUNG	3.1e-41	1.3e-34	NA
232139	CNA_chromosome_level	chr12q12	REACTOME_GLUCOSE_METABOLISM	LUNG	2.3e-10	0.00093	NA
232140	CNA_chromosome_level	chr3p24	REACTOME_GLUCOSE_METABOLISM	LUNG	5.5e-39	2.3e-32	NA
232141	CNA_chromosome_level	chr12p12	REACTOME_GLUCOSE_METABOLISM	LUNG	1.3e-34	5.4e-28	NA
232142	CNA_chromosome_level	chr6q21	REACTOME_GLUCOSE_METABOLISM	LUNG	4.1e-11	0.00017	NA
232143	CNA_chromosome_level	chr3q22	REACTOME_GLUCOSE_METABOLISM	LUNG	9.9e-57	4e-50	NA
232144	CNA_chromosome_level	chr6q15	REACTOME_GLUCOSE_METABOLISM	LUNG	3.6e-16	1.5e-09	NA
232145	CNA_chromosome_level	chr4q31	REACTOME_GLUCOSE_METABOLISM	LUNG	3.8e-29	1.6e-22	NA
232146	CNA_chromosome_level	chr3q12	REACTOME_GLUCOSE_METABOLISM	LUNG	2.8e-35	1.1e-28	NA
232147	CNA_chromosome_level	chr3p26	REACTOME_GLUCOSE_METABOLISM	LUNG	1.5e-34	6.3e-28	NA
232148	CNA_chromosome_level	chr6q	REACTOME_GLUCOSE_METABOLISM	LUNG	2.1e-14	8.4e-08	NA
232149	CNA_chromosome_level	chr19q13	REACTOME_GLUCOSE_METABOLISM	LUNG	8.9e-09	0.036	NA
232150	CNA_chromosome_level	chr8p23	REACTOME_GLUCOSE_METABOLISM	LUNG	1.5e-12	6.3e-06	NA
232151	CNA_chromosome_level	chr2p15	REACTOME_GLUCOSE_METABOLISM	LUNG	1.9e-36	7.7e-30	NA
232152	CNA_chromosome_level	chr20q12	REACTOME_GLUCOSE_METABOLISM	LUNG	1.3e-15	5.1e-09	NA
232153	CNA_chromosome_level	chr5q	REACTOME_GLUCOSE_METABOLISM	LUNG	4.8e-46	2e-39	NA
232154	CNA_chromosome_level	chr2p13	REACTOME_GLUCOSE_METABOLISM	LUNG	1.4e-29	5.7e-23	NA
232155	CNA_chromosome_level	chr3p	REACTOME_GLUCOSE_METABOLISM	LUNG	6.6e-46	2.7e-39	NA
232156	CNA_chromosome_level	chr15q22	REACTOME_GLUCOSE_METABOLISM	LUNG	2.9e-10	0.0012	NA
232157	CNA_chromosome_level	chr10q	REACTOME_GLUCOSE_METABOLISM	LUNG	5.5e-11	0.00023	NA
232158	CNA_chromosome_level	chr10q24	REACTOME_GLUCOSE_METABOLISM	LUNG	5.2e-11	0.00021	NA
232159	CNA_chromosome_level	chr13q14	REACTOME_GLUCOSE_METABOLISM	LUNG	2.1e-11	8.5e-05	NA
232160	CNA_chromosome_level	chr4q	REACTOME_GLUCOSE_METABOLISM	LUNG	2.1e-42	8.6e-36	NA
232161	CNA_chromosome_level	chr6q16	REACTOME_GLUCOSE_METABOLISM	LUNG	1.3e-12	5.1e-06	NA
232162	CNA_chromosome_level	chr15q25	REACTOME_GLUCOSE_METABOLISM	LUNG	1.5e-13	6.1e-07	NA
232163	CNA_chromosome_level	chr3p25	REACTOME_GLUCOSE_METABOLISM	LUNG	6.9e-36	2.8e-29	NA
232164	CNA_chromosome_level	chr20p13	REACTOME_GLUCOSE_METABOLISM	LUNG	1.8e-23	7.5e-17	NA
232165	CNA_chromosome_level	chr4p15	REACTOME_GLUCOSE_METABOLISM	LUNG	1.5e-28	6e-22	NA
232166	CNA_chromosome_level	chr12p11	REACTOME_GLUCOSE_METABOLISM	LUNG	1.1e-28	4.5e-22	NA
232167	CNA_chromosome_level	chr3q29	REACTOME_GLUCOSE_METABOLISM	LUNG	3.2e-82	1.3e-75	NA
232168	CNA_chromosome_level	chr13q12	REACTOME_GLUCOSE_METABOLISM	LUNG	6.2e-09	0.025	NA
232169	CNA_chromosome_level	chr3p21	REACTOME_GLUCOSE_METABOLISM	LUNG	3.3e-49	1.4e-42	NA
232170	CNA_chromosome_level	chr10q26	REACTOME_GLUCOSE_METABOLISM	LUNG	1.9e-09	0.0079	NA
232171	CNA_chromosome_level	chr15q23	REACTOME_GLUCOSE_METABOLISM	LUNG	1.8e-11	7.4e-05	NA
232172	CNA_chromosome_level	chr2p21	REACTOME_GLUCOSE_METABOLISM	LUNG	1.4e-29	5.8e-23	NA
232173	CNA_chromosome_level	chr19q12	REACTOME_GLUCOSE_METABOLISM	LUNG	1.1e-12	4.7e-06	NA
232174	CNA_chromosome_level	chr20p11	REACTOME_GLUCOSE_METABOLISM	LUNG	7.1e-23	2.9e-16	NA
232175	CNA_chromosome_level	chr5q22	REACTOME_GLUCOSE_METABOLISM	LUNG	1.8e-39	7.3e-33	NA
232176	CNA_chromosome_level	chr4p13	REACTOME_GLUCOSE_METABOLISM	LUNG	2.8e-23	1.1e-16	NA
232177	CNA_chromosome_level	chr19p12	REACTOME_GLUCOSE_METABOLISM	LUNG	3.5e-10	0.0014	NA
232178	CNA_chromosome_level	chr21q22	REACTOME_GLUCOSE_METABOLISM	LUNG	6.6e-11	0.00027	NA
232179	CNA_chromosome_level	chr4q34	REACTOME_GLUCOSE_METABOLISM	LUNG	3e-27	1.2e-20	NA
232180	CNA_chromosome_level	chr15q	REACTOME_GLUCOSE_METABOLISM	LUNG	8.4e-13	3.5e-06	NA
232181	CNA_chromosome_level	chr7q	REACTOME_GLUCOSE_METABOLISM	LUNG	2e-11	8.2e-05	NA
232182	CNA_chromosome_level	chr22q12	REACTOME_GLUCOSE_METABOLISM	LUNG	2.9e-36	1.2e-29	NA
232183	CNA_chromosome_level	chr7q21	REACTOME_GLUCOSE_METABOLISM	LUNG	2e-12	8.4e-06	NA
232184	CNA_chromosome_level	chr5q11	REACTOME_GLUCOSE_METABOLISM	LUNG	1.7e-36	6.9e-30	NA
232185	CNA_chromosome_level	chr6q25	REACTOME_GLUCOSE_METABOLISM	LUNG	2.6e-09	0.011	NA
232186	CNA_chromosome_level	chr1p36	REACTOME_GLUCOSE_METABOLISM	LUNG	2.4e-10	0.001	NA
232187	CNA_chromosome_level	chr2p23	REACTOME_GLUCOSE_METABOLISM	LUNG	4.6e-27	1.9e-20	NA
232188	CNA_chromosome_level	chr3p11	REACTOME_GLUCOSE_METABOLISM	LUNG	1.5e-21	6.1e-15	NA
232189	CNA_chromosome_level	chr11p15	REACTOME_GLUCOSE_METABOLISM	LUNG	3e-10	0.0012	NA
232190	CNA_chromosome_level	chr3q25	REACTOME_GLUCOSE_METABOLISM	LUNG	1.5e-81	6.2e-75	NA
232191	CNA_chromosome_level	chr3q13	REACTOME_GLUCOSE_METABOLISM	LUNG	1.7e-43	7e-37	NA
232192	CNA_chromosome_level	chr5p13	REACTOME_GLUCOSE_METABOLISM	LUNG	8.6e-15	3.5e-08	NA
232193	CNA_chromosome_level	chr4q27	REACTOME_GLUCOSE_METABOLISM	LUNG	1.1e-24	4.6e-18	NA
232194	CNA_chromosome_level	chr2p25	REACTOME_GLUCOSE_METABOLISM	LUNG	6.6e-18	2.7e-11	NA
232195	CNA_chromosome_level	chr1p	REACTOME_GLUCOSE_METABOLISM	LUNG	9.3e-12	3.8e-05	NA
232196	CNA_chromosome_level	chr2q12	REACTOME_GLUCOSE_METABOLISM	LUNG	1.2e-12	4.9e-06	NA
232197	CNA_chromosome_level	chr2p16	REACTOME_GLUCOSE_METABOLISM	LUNG	3.9e-36	1.6e-29	NA
232198	CNA_chromosome_level	chr12q	REACTOME_GLUCOSE_METABOLISM	LUNG	7.5e-09	0.031	NA
232199	CNA_chromosome_level	chr4q25	REACTOME_GLUCOSE_METABOLISM	LUNG	6.1e-23	2.5e-16	NA
232200	CNA_chromosome_level	chr20q13	REACTOME_GLUCOSE_METABOLISM	LUNG	1.1e-08	0.046	NA
232201	CNA_chromosome_level	chr5q34	REACTOME_GLUCOSE_METABOLISM	LUNG	2.7e-42	1.1e-35	NA
232202	CNA_chromosome_level	chr2q14	REACTOME_GLUCOSE_METABOLISM	LUNG	6.6e-10	0.0027	NA
232203	CNA_chromosome_level	chr5q13	REACTOME_GLUCOSE_METABOLISM	LUNG	1.1e-41	4.5e-35	NA
232204	CNA_chromosome_level	chr5q32	REACTOME_GLUCOSE_METABOLISM	LUNG	7.7e-40	3.1e-33	NA
232205	CNA_chromosome_level	chr20q11	REACTOME_GLUCOSE_METABOLISM	LUNG	1.1e-23	4.4e-17	NA
232206	CNA_chromosome_level	chr6q24	REACTOME_GLUCOSE_METABOLISM	LUNG	6.7e-10	0.0028	NA
232207	CNA_chromosome_level	chr5p15	REACTOME_GLUCOSE_METABOLISM	LUNG	1.5e-11	5.9e-05	NA
232208	CNA_chromosome_level	chr6q26	REACTOME_GLUCOSE_METABOLISM	LUNG	9.2e-09	0.037	NA
232209	CNA_chromosome_level	chr4q23	REACTOME_GLUCOSE_METABOLISM	LUNG	2.1e-22	8.6e-16	NA
232210	CNA_chromosome_level	chrxq26	REACTOME_GLUCOSE_METABOLISM	LUNG	1e-34	4.3e-28	NA
232211	CNA_chromosome_level	chr3q23	REACTOME_GLUCOSE_METABOLISM	LUNG	3.1e-64	1.3e-57	NA
232212	CNA_chromosome_level	chr3p23	REACTOME_GLUCOSE_METABOLISM	LUNG	3.8e-39	1.5e-32	NA
232213	CNA_chromosome_level	chr2p12	REACTOME_GLUCOSE_METABOLISM	LUNG	1.2e-24	4.7e-18	NA
232214	CNA_chromosome_level	chr6q14	REACTOME_GLUCOSE_METABOLISM	LUNG	4.7e-16	1.9e-09	NA
232215	CNA_chromosome_level	chr16p13	REACTOME_GLUCOSE_METABOLISM	LUNG	2.9e-09	0.012	NA
232216	CNA_chromosome_level	chr3q27	REACTOME_GLUCOSE_METABOLISM	LUNG	4.6e-91	1.9e-84	NA
232217	CNA_chromosome_level	chr3q21	REACTOME_GLUCOSE_METABOLISM	LUNG	3.1e-52	1.3e-45	NA
232218	CNA_chromosome_level	chr12p13	REACTOME_GLUCOSE_METABOLISM	LUNG	2.6e-38	1.1e-31	NA
232219	CNA_chromosome_level	chr3q11	REACTOME_GLUCOSE_METABOLISM	LUNG	1.6e-36	6.7e-30	NA
232220	CNA_chromosome_level	chr6q22	REACTOME_GLUCOSE_METABOLISM	LUNG	2.6e-11	0.00011	NA
232221	CNA_chromosome_level	chr12q11	REACTOME_GLUCOSE_METABOLISM	LUNG	9.7e-13	4e-06	NA
232222	CNA_chromosome_level	chr6q12	REACTOME_GLUCOSE_METABOLISM	LUNG	4e-15	1.6e-08	NA
232223	CNA_chromosome_level	chr3q	REACTOME_GLUCOSE_METABOLISM	LUNG	5.8e-85	2.4e-78	NA
232224	CNA_chromosome_level	chr8p22	REACTOME_GLUCOSE_METABOLISM	LUNG	3.9e-09	0.016	NA
232225	CNA_chromosome_level	chr4q32	REACTOME_GLUCOSE_METABOLISM	LUNG	1.1e-28	4.6e-22	NA
232226	CNA_chromosome_level	chr2p14	REACTOME_GLUCOSE_METABOLISM	LUNG	6.7e-33	2.7e-26	NA
232227	CNA_chromosome_level	chr5q23	REACTOME_GLYCOSAMINOGLYCAN_METABOLISM	LUNG	1.1e-42	4.4e-36	NA
232228	CNA_chromosome_level	chr10q23	REACTOME_GLYCOSAMINOGLYCAN_METABOLISM	LUNG	4.4e-17	1.8e-10	NA
232229	CNA_chromosome_level	chr10q21	REACTOME_GLYCOSAMINOGLYCAN_METABOLISM	LUNG	6.4e-11	0.00026	NA
232230	CNA_chromosome_level	chr6q13	REACTOME_GLYCOSAMINOGLYCAN_METABOLISM	LUNG	7.3e-27	3e-20	NA
232231	CNA_chromosome_level	chr2p22	REACTOME_GLYCOSAMINOGLYCAN_METABOLISM	LUNG	5e-26	2.1e-19	NA
232232	CNA_chromosome_level	chr8p11	REACTOME_GLYCOSAMINOGLYCAN_METABOLISM	LUNG	1.2e-12	4.8e-06	NA
232233	CNA_chromosome_level	chr20p12	REACTOME_GLYCOSAMINOGLYCAN_METABOLISM	LUNG	5.1e-32	2.1e-25	NA
232234	CNA_chromosome_level	chr4p16	REACTOME_GLYCOSAMINOGLYCAN_METABOLISM	LUNG	1.2e-34	4.7e-28	NA
232235	CNA_chromosome_level	chr10q25	REACTOME_GLYCOSAMINOGLYCAN_METABOLISM	LUNG	5.9e-15	2.4e-08	NA
232236	CNA_chromosome_level	chr4p14	REACTOME_GLYCOSAMINOGLYCAN_METABOLISM	LUNG	2.6e-35	1.1e-28	NA
232237	CNA_chromosome_level	chr15q26	REACTOME_GLYCOSAMINOGLYCAN_METABOLISM	LUNG	1.4e-26	5.8e-20	NA
232238	CNA_chromosome_level	chr4p12	REACTOME_GLYCOSAMINOGLYCAN_METABOLISM	LUNG	2.2e-19	8.8e-13	NA
232239	CNA_chromosome_level	chr18p	REACTOME_GLYCOSAMINOGLYCAN_METABOLISM	LUNG	8.1e-11	0.00033	NA
232240	CNA_chromosome_level	chr3q28	REACTOME_GLYCOSAMINOGLYCAN_METABOLISM	LUNG	1.4e-120	5.7e-114	NA
232241	CNA_chromosome_level	chr2q36	REACTOME_GLYCOSAMINOGLYCAN_METABOLISM	LUNG	5.6e-10	0.0023	NA
232242	CNA_chromosome_level	chr3p22	REACTOME_GLYCOSAMINOGLYCAN_METABOLISM	LUNG	3.9e-47	1.6e-40	NA
232243	CNA_chromosome_level	chr4q35	REACTOME_GLYCOSAMINOGLYCAN_METABOLISM	LUNG	2.1e-23	8.5e-17	NA
232244	CNA_chromosome_level	chr3p14	REACTOME_GLYCOSAMINOGLYCAN_METABOLISM	LUNG	5.9e-57	2.4e-50	NA
232245	CNA_chromosome_level	chr22q	REACTOME_GLYCOSAMINOGLYCAN_METABOLISM	LUNG	5.9e-60	2.4e-53	NA
232246	CNA_chromosome_level	chr15q24	REACTOME_GLYCOSAMINOGLYCAN_METABOLISM	LUNG	1.3e-21	5.2e-15	NA
232247	CNA_chromosome_level	chr2p	REACTOME_GLYCOSAMINOGLYCAN_METABOLISM	LUNG	1.2e-23	4.9e-17	NA
232248	CNA_chromosome_level	chr19p13	REACTOME_GLYCOSAMINOGLYCAN_METABOLISM	LUNG	1e-20	4.2e-14	NA
232249	CNA_chromosome_level	chr5q12	REACTOME_GLYCOSAMINOGLYCAN_METABOLISM	LUNG	1.6e-42	6.6e-36	NA
232250	CNA_chromosome_level	chr10p11	REACTOME_GLYCOSAMINOGLYCAN_METABOLISM	LUNG	2.3e-10	0.00094	NA
232251	CNA_chromosome_level	chr5q21	REACTOME_GLYCOSAMINOGLYCAN_METABOLISM	LUNG	8.6e-43	3.5e-36	NA
232252	CNA_chromosome_level	chr1p35	REACTOME_GLYCOSAMINOGLYCAN_METABOLISM	LUNG	1.3e-11	5.3e-05	NA
232253	CNA_chromosome_level	chr3p12	REACTOME_GLYCOSAMINOGLYCAN_METABOLISM	LUNG	9.7e-35	4e-28	NA
232254	CNA_chromosome_level	chr1p33	REACTOME_GLYCOSAMINOGLYCAN_METABOLISM	LUNG	8.1e-09	0.033	NA
232255	CNA_chromosome_level	chr22q13	REACTOME_GLYCOSAMINOGLYCAN_METABOLISM	LUNG	2.2e-52	8.9e-46	NA
232256	CNA_chromosome_level	chr15q11	REACTOME_GLYCOSAMINOGLYCAN_METABOLISM	LUNG	3.1e-15	1.3e-08	NA
232257	CNA_chromosome_level	chr19p	REACTOME_GLYCOSAMINOGLYCAN_METABOLISM	LUNG	2.8e-18	1.2e-11	NA
232258	CNA_chromosome_level	chr3q24	REACTOME_GLYCOSAMINOGLYCAN_METABOLISM	LUNG	9.7e-98	4e-91	NA
232259	CNA_chromosome_level	chr22q11	REACTOME_GLYCOSAMINOGLYCAN_METABOLISM	LUNG	7.2e-50	2.9e-43	NA
232260	CNA_chromosome_level	chr12p	REACTOME_GLYCOSAMINOGLYCAN_METABOLISM	LUNG	6.5e-30	2.6e-23	NA
232261	CNA_chromosome_level	chr2q11	REACTOME_GLYCOSAMINOGLYCAN_METABOLISM	LUNG	2.2e-10	0.00091	NA
232262	CNA_chromosome_level	chr4q33	REACTOME_GLYCOSAMINOGLYCAN_METABOLISM	LUNG	5.9e-26	2.4e-19	NA
232263	CNA_chromosome_level	chr2p11	REACTOME_GLYCOSAMINOGLYCAN_METABOLISM	LUNG	2e-15	8.2e-09	NA
232264	CNA_chromosome_level	chr5q33	REACTOME_GLYCOSAMINOGLYCAN_METABOLISM	LUNG	8.4e-44	3.5e-37	NA
232265	CNA_chromosome_level	chr6q27	REACTOME_GLYCOSAMINOGLYCAN_METABOLISM	LUNG	1.5e-16	6.1e-10	NA
232266	CNA_chromosome_level	chr3q26	REACTOME_GLYCOSAMINOGLYCAN_METABOLISM	LUNG	5e-120	2.1e-113	NA
232267	CNA_chromosome_level	chr10q11	REACTOME_GLYCOSAMINOGLYCAN_METABOLISM	LUNG	9.5e-09	0.039	NA
232268	CNA_chromosome_level	chr5p12	REACTOME_GLYCOSAMINOGLYCAN_METABOLISM	LUNG	6.1e-13	2.5e-06	NA
232269	CNA_chromosome_level	chr4q24	REACTOME_GLYCOSAMINOGLYCAN_METABOLISM	LUNG	7.5e-18	3.1e-11	NA
232270	CNA_chromosome_level	chr5q15	REACTOME_GLYCOSAMINOGLYCAN_METABOLISM	LUNG	8.8e-41	3.6e-34	NA
232271	CNA_chromosome_level	chr6q23	REACTOME_GLYCOSAMINOGLYCAN_METABOLISM	LUNG	7.8e-20	3.2e-13	NA
232272	CNA_chromosome_level	chr5p14	REACTOME_GLYCOSAMINOGLYCAN_METABOLISM	LUNG	1.7e-11	7.1e-05	NA
232273	CNA_chromosome_level	chr5q31	REACTOME_GLYCOSAMINOGLYCAN_METABOLISM	LUNG	1.9e-41	7.7e-35	NA
232274	CNA_chromosome_level	chr2p24	REACTOME_GLYCOSAMINOGLYCAN_METABOLISM	LUNG	5.8e-19	2.4e-12	NA
232275	CNA_chromosome_level	chr4q26	REACTOME_GLYCOSAMINOGLYCAN_METABOLISM	LUNG	1.3e-14	5.2e-08	NA
232276	CNA_chromosome_level	chr5q14	REACTOME_GLYCOSAMINOGLYCAN_METABOLISM	LUNG	1.7e-39	6.8e-33	NA
232277	CNA_chromosome_level	chr4q28	REACTOME_GLYCOSAMINOGLYCAN_METABOLISM	LUNG	1.6e-25	6.5e-19	NA
232278	CNA_chromosome_level	chr4q22	REACTOME_GLYCOSAMINOGLYCAN_METABOLISM	LUNG	1.2e-13	5e-07	NA
232279	CNA_chromosome_level	chr7q22	REACTOME_GLYCOSAMINOGLYCAN_METABOLISM	LUNG	2.9e-10	0.0012	NA
232280	CNA_chromosome_level	chr5q35	REACTOME_GLYCOSAMINOGLYCAN_METABOLISM	LUNG	2.3e-39	9.5e-33	NA
232281	CNA_chromosome_level	chr3p24	REACTOME_GLYCOSAMINOGLYCAN_METABOLISM	LUNG	4.9e-44	2e-37	NA
232282	CNA_chromosome_level	chr12p12	REACTOME_GLYCOSAMINOGLYCAN_METABOLISM	LUNG	5.8e-26	2.4e-19	NA
232283	CNA_chromosome_level	chr6q21	REACTOME_GLYCOSAMINOGLYCAN_METABOLISM	LUNG	1.7e-21	6.9e-15	NA
232284	CNA_chromosome_level	chr15q13	REACTOME_GLYCOSAMINOGLYCAN_METABOLISM	LUNG	4.9e-15	2e-08	NA
232285	CNA_chromosome_level	chr3q22	REACTOME_GLYCOSAMINOGLYCAN_METABOLISM	LUNG	2.2e-77	9.1e-71	NA
232286	CNA_chromosome_level	chr6q15	REACTOME_GLYCOSAMINOGLYCAN_METABOLISM	LUNG	1.3e-28	5.2e-22	NA
232287	CNA_chromosome_level	chr4q31	REACTOME_GLYCOSAMINOGLYCAN_METABOLISM	LUNG	1.5e-27	6.3e-21	NA
232288	CNA_chromosome_level	chr3q12	REACTOME_GLYCOSAMINOGLYCAN_METABOLISM	LUNG	5.4e-51	2.2e-44	NA
232289	CNA_chromosome_level	chr15q15	REACTOME_GLYCOSAMINOGLYCAN_METABOLISM	LUNG	1.2e-15	5.1e-09	NA
232290	CNA_chromosome_level	chr3p26	REACTOME_GLYCOSAMINOGLYCAN_METABOLISM	LUNG	6.2e-40	2.5e-33	NA
232291	CNA_chromosome_level	chr6q	REACTOME_GLYCOSAMINOGLYCAN_METABOLISM	LUNG	4.4e-28	1.8e-21	NA
232292	CNA_chromosome_level	chr19q13	REACTOME_GLYCOSAMINOGLYCAN_METABOLISM	LUNG	1.3e-13	5.3e-07	NA
232293	CNA_chromosome_level	chr2p15	REACTOME_GLYCOSAMINOGLYCAN_METABOLISM	LUNG	2.6e-37	1e-30	NA
232294	CNA_chromosome_level	chr20q12	REACTOME_GLYCOSAMINOGLYCAN_METABOLISM	LUNG	2.4e-09	0.01	NA
232295	CNA_chromosome_level	chr5q	REACTOME_GLYCOSAMINOGLYCAN_METABOLISM	LUNG	6.6e-48	2.7e-41	NA
232296	CNA_chromosome_level	chr2p13	REACTOME_GLYCOSAMINOGLYCAN_METABOLISM	LUNG	8.5e-28	3.5e-21	NA
232297	CNA_chromosome_level	chr3p	REACTOME_GLYCOSAMINOGLYCAN_METABOLISM	LUNG	2.8e-53	1.2e-46	NA
232298	CNA_chromosome_level	chr10q22	REACTOME_GLYCOSAMINOGLYCAN_METABOLISM	LUNG	4.4e-11	0.00018	NA
232299	CNA_chromosome_level	chr15q22	REACTOME_GLYCOSAMINOGLYCAN_METABOLISM	LUNG	2.8e-18	1.2e-11	NA
232300	CNA_chromosome_level	chr10q	REACTOME_GLYCOSAMINOGLYCAN_METABOLISM	LUNG	1.1e-15	4.3e-09	NA
232301	CNA_chromosome_level	chr10q24	REACTOME_GLYCOSAMINOGLYCAN_METABOLISM	LUNG	1e-15	4.1e-09	NA
232302	CNA_chromosome_level	chr13q14	REACTOME_GLYCOSAMINOGLYCAN_METABOLISM	LUNG	1.2e-08	0.049	NA
232303	CNA_chromosome_level	chr4q	REACTOME_GLYCOSAMINOGLYCAN_METABOLISM	LUNG	7.2e-38	2.9e-31	NA
232304	CNA_chromosome_level	chr1p34	REACTOME_GLYCOSAMINOGLYCAN_METABOLISM	LUNG	5.2e-09	0.021	NA
232305	CNA_chromosome_level	chr6q16	REACTOME_GLYCOSAMINOGLYCAN_METABOLISM	LUNG	2.6e-24	1.1e-17	NA
232306	CNA_chromosome_level	chr15q25	REACTOME_GLYCOSAMINOGLYCAN_METABOLISM	LUNG	3.3e-24	1.4e-17	NA
232307	CNA_chromosome_level	chr3p25	REACTOME_GLYCOSAMINOGLYCAN_METABOLISM	LUNG	4.3e-41	1.7e-34	NA
232308	CNA_chromosome_level	chr20p13	REACTOME_GLYCOSAMINOGLYCAN_METABOLISM	LUNG	3.4e-27	1.4e-20	NA
232309	CNA_chromosome_level	chr4p15	REACTOME_GLYCOSAMINOGLYCAN_METABOLISM	LUNG	3.7e-39	1.5e-32	NA
232310	CNA_chromosome_level	chr12p11	REACTOME_GLYCOSAMINOGLYCAN_METABOLISM	LUNG	7.8e-19	3.2e-12	NA
232311	CNA_chromosome_level	chr3q29	REACTOME_GLYCOSAMINOGLYCAN_METABOLISM	LUNG	1.4e-110	5.9e-104	NA
232312	CNA_chromosome_level	chr3p21	REACTOME_GLYCOSAMINOGLYCAN_METABOLISM	LUNG	7.9e-54	3.2e-47	NA
232313	CNA_chromosome_level	chr4p11	REACTOME_GLYCOSAMINOGLYCAN_METABOLISM	LUNG	1.1e-09	0.0047	NA
232314	CNA_chromosome_level	chr10q26	REACTOME_GLYCOSAMINOGLYCAN_METABOLISM	LUNG	9.4e-12	3.9e-05	NA
232315	CNA_chromosome_level	chr15q23	REACTOME_GLYCOSAMINOGLYCAN_METABOLISM	LUNG	1.2e-19	4.9e-13	NA
232316	CNA_chromosome_level	chr2p21	REACTOME_GLYCOSAMINOGLYCAN_METABOLISM	LUNG	8.7e-28	3.5e-21	NA
232317	CNA_chromosome_level	chr19q12	REACTOME_GLYCOSAMINOGLYCAN_METABOLISM	LUNG	7.6e-14	3.1e-07	NA
232318	CNA_chromosome_level	chr20p11	REACTOME_GLYCOSAMINOGLYCAN_METABOLISM	LUNG	2.6e-24	1.1e-17	NA
232319	CNA_chromosome_level	chr5q22	REACTOME_GLYCOSAMINOGLYCAN_METABOLISM	LUNG	1.2e-40	4.8e-34	NA
232320	CNA_chromosome_level	chr4p13	REACTOME_GLYCOSAMINOGLYCAN_METABOLISM	LUNG	8.6e-31	3.5e-24	NA
232321	CNA_chromosome_level	chr19p12	REACTOME_GLYCOSAMINOGLYCAN_METABOLISM	LUNG	2e-19	8.4e-13	NA
232322	CNA_chromosome_level	chr21q22	REACTOME_GLYCOSAMINOGLYCAN_METABOLISM	LUNG	1.4e-12	5.8e-06	NA
232323	CNA_chromosome_level	chr4q34	REACTOME_GLYCOSAMINOGLYCAN_METABOLISM	LUNG	8.9e-26	3.6e-19	NA
232324	CNA_chromosome_level	chr15q	REACTOME_GLYCOSAMINOGLYCAN_METABOLISM	LUNG	2.2e-23	8.8e-17	NA
232325	CNA_chromosome_level	chr7q	REACTOME_GLYCOSAMINOGLYCAN_METABOLISM	LUNG	1.3e-10	0.00053	NA
232326	CNA_chromosome_level	chr22q12	REACTOME_GLYCOSAMINOGLYCAN_METABOLISM	LUNG	2.6e-60	1.1e-53	NA
232327	CNA_chromosome_level	chr7q21	REACTOME_GLYCOSAMINOGLYCAN_METABOLISM	LUNG	5.1e-12	2.1e-05	NA
232328	CNA_chromosome_level	chr5q11	REACTOME_GLYCOSAMINOGLYCAN_METABOLISM	LUNG	9.6e-42	3.9e-35	NA
232329	CNA_chromosome_level	chr6q25	REACTOME_GLYCOSAMINOGLYCAN_METABOLISM	LUNG	6.5e-19	2.7e-12	NA
232330	CNA_chromosome_level	chr10p12	REACTOME_GLYCOSAMINOGLYCAN_METABOLISM	LUNG	3.1e-09	0.012	NA
232331	CNA_chromosome_level	chr1p32	REACTOME_GLYCOSAMINOGLYCAN_METABOLISM	LUNG	9.8e-10	0.004	NA
232332	CNA_chromosome_level	chr1p36	REACTOME_GLYCOSAMINOGLYCAN_METABOLISM	LUNG	1.5e-14	6.3e-08	NA
232333	CNA_chromosome_level	chr2p23	REACTOME_GLYCOSAMINOGLYCAN_METABOLISM	LUNG	1.2e-26	5e-20	NA
232334	CNA_chromosome_level	chr3p11	REACTOME_GLYCOSAMINOGLYCAN_METABOLISM	LUNG	6.7e-25	2.7e-18	NA
232335	CNA_chromosome_level	chr3q25	REACTOME_GLYCOSAMINOGLYCAN_METABOLISM	LUNG	1e-103	4.2e-97	NA
232336	CNA_chromosome_level	chr3q13	REACTOME_GLYCOSAMINOGLYCAN_METABOLISM	LUNG	4.5e-63	1.8e-56	NA
232337	CNA_chromosome_level	chr5p13	REACTOME_GLYCOSAMINOGLYCAN_METABOLISM	LUNG	4.3e-13	1.7e-06	NA
232338	CNA_chromosome_level	chr4q27	REACTOME_GLYCOSAMINOGLYCAN_METABOLISM	LUNG	3.4e-21	1.4e-14	NA
232339	CNA_chromosome_level	chr2p25	REACTOME_GLYCOSAMINOGLYCAN_METABOLISM	LUNG	8.9e-14	3.6e-07	NA
232340	CNA_chromosome_level	chr1p	REACTOME_GLYCOSAMINOGLYCAN_METABOLISM	LUNG	1.5e-13	6e-07	NA
232341	CNA_chromosome_level	chr2q12	REACTOME_GLYCOSAMINOGLYCAN_METABOLISM	LUNG	1.4e-09	0.0059	NA
232342	CNA_chromosome_level	chr2p16	REACTOME_GLYCOSAMINOGLYCAN_METABOLISM	LUNG	1.8e-35	7.2e-29	NA
232343	CNA_chromosome_level	chr4q25	REACTOME_GLYCOSAMINOGLYCAN_METABOLISM	LUNG	1.1e-18	4.6e-12	NA
232344	CNA_chromosome_level	chr5q34	REACTOME_GLYCOSAMINOGLYCAN_METABOLISM	LUNG	1.8e-43	7.4e-37	NA
232345	CNA_chromosome_level	chr5q13	REACTOME_GLYCOSAMINOGLYCAN_METABOLISM	LUNG	3.2e-43	1.3e-36	NA
232346	CNA_chromosome_level	chr19q	REACTOME_GLYCOSAMINOGLYCAN_METABOLISM	LUNG	1.6e-13	6.4e-07	NA
232347	CNA_chromosome_level	chr5q32	REACTOME_GLYCOSAMINOGLYCAN_METABOLISM	LUNG	9.8e-43	4e-36	NA
232348	CNA_chromosome_level	chr20q11	REACTOME_GLYCOSAMINOGLYCAN_METABOLISM	LUNG	7.2e-17	2.9e-10	NA
232349	CNA_chromosome_level	chr6q24	REACTOME_GLYCOSAMINOGLYCAN_METABOLISM	LUNG	6.9e-19	2.8e-12	NA
232350	CNA_chromosome_level	chr5p15	REACTOME_GLYCOSAMINOGLYCAN_METABOLISM	LUNG	1.2e-08	0.047	NA
232351	CNA_chromosome_level	chr6q26	REACTOME_GLYCOSAMINOGLYCAN_METABOLISM	LUNG	3e-18	1.2e-11	NA
232352	CNA_chromosome_level	chr15q14	REACTOME_GLYCOSAMINOGLYCAN_METABOLISM	LUNG	1.2e-14	4.9e-08	NA
232353	CNA_chromosome_level	chr4q23	REACTOME_GLYCOSAMINOGLYCAN_METABOLISM	LUNG	4.4e-17	1.8e-10	NA
232354	CNA_chromosome_level	chrxq26	REACTOME_GLYCOSAMINOGLYCAN_METABOLISM	LUNG	6.7e-50	2.7e-43	NA
232355	CNA_chromosome_level	chr3q23	REACTOME_GLYCOSAMINOGLYCAN_METABOLISM	LUNG	2.3e-85	9.3e-79	NA
232356	CNA_chromosome_level	chr3p23	REACTOME_GLYCOSAMINOGLYCAN_METABOLISM	LUNG	2.5e-43	1e-36	NA
232357	CNA_chromosome_level	chr2p12	REACTOME_GLYCOSAMINOGLYCAN_METABOLISM	LUNG	1.9e-22	7.6e-16	NA
232358	CNA_chromosome_level	chr2q35	REACTOME_GLYCOSAMINOGLYCAN_METABOLISM	LUNG	3.7e-09	0.015	NA
232359	CNA_chromosome_level	chr6q14	REACTOME_GLYCOSAMINOGLYCAN_METABOLISM	LUNG	4.3e-28	1.8e-21	NA
232360	CNA_chromosome_level	chr18q11	REACTOME_GLYCOSAMINOGLYCAN_METABOLISM	LUNG	4.3e-10	0.0018	NA
232361	CNA_chromosome_level	chr3q27	REACTOME_GLYCOSAMINOGLYCAN_METABOLISM	LUNG	5.9e-122	2.4e-115	NA
232362	CNA_chromosome_level	chr3q21	REACTOME_GLYCOSAMINOGLYCAN_METABOLISM	LUNG	5.5e-72	2.2e-65	NA
232363	CNA_chromosome_level	chr12p13	REACTOME_GLYCOSAMINOGLYCAN_METABOLISM	LUNG	1.3e-31	5.2e-25	NA
232364	CNA_chromosome_level	chr3q11	REACTOME_GLYCOSAMINOGLYCAN_METABOLISM	LUNG	3.4e-53	1.4e-46	NA
232365	CNA_chromosome_level	chr6q22	REACTOME_GLYCOSAMINOGLYCAN_METABOLISM	LUNG	2.5e-21	1e-14	NA
232366	CNA_chromosome_level	chr18p11	REACTOME_GLYCOSAMINOGLYCAN_METABOLISM	LUNG	7.9e-11	0.00032	NA
232367	CNA_chromosome_level	chr6q12	REACTOME_GLYCOSAMINOGLYCAN_METABOLISM	LUNG	1.7e-23	6.8e-17	NA
232368	CNA_chromosome_level	chr3q	REACTOME_GLYCOSAMINOGLYCAN_METABOLISM	LUNG	1.3e-112	5.3e-106	NA
232369	CNA_chromosome_level	chr1q12	REACTOME_GLYCOSAMINOGLYCAN_METABOLISM	LUNG	3.7e-09	0.015	NA
232370	CNA_chromosome_level	chr15q21	REACTOME_GLYCOSAMINOGLYCAN_METABOLISM	LUNG	7e-17	2.9e-10	NA
232371	CNA_chromosome_level	chr4q32	REACTOME_GLYCOSAMINOGLYCAN_METABOLISM	LUNG	7.3e-27	3e-20	NA
232372	CNA_chromosome_level	chr2p14	REACTOME_GLYCOSAMINOGLYCAN_METABOLISM	LUNG	1.4e-31	5.7e-25	NA
232373	CNA_chromosome_level	chr5q23	REACTOME_GLYCOSPHINGOLIPID_METABOLISM	LUNG	7.6e-33	3.1e-26	NA
232374	CNA_chromosome_level	chr10q23	REACTOME_GLYCOSPHINGOLIPID_METABOLISM	LUNG	9.7e-12	4e-05	NA
232375	CNA_chromosome_level	chr6q13	REACTOME_GLYCOSPHINGOLIPID_METABOLISM	LUNG	2.9e-24	1.2e-17	NA
232376	CNA_chromosome_level	chr2p22	REACTOME_GLYCOSPHINGOLIPID_METABOLISM	LUNG	9.4e-23	3.9e-16	NA
232377	CNA_chromosome_level	chr8p11	REACTOME_GLYCOSPHINGOLIPID_METABOLISM	LUNG	3.6e-10	0.0015	NA
232378	CNA_chromosome_level	chr20p12	REACTOME_GLYCOSPHINGOLIPID_METABOLISM	LUNG	1.1e-30	4.5e-24	NA
232379	CNA_chromosome_level	chr4p16	REACTOME_GLYCOSPHINGOLIPID_METABOLISM	LUNG	3.1e-28	1.3e-21	NA
232380	CNA_chromosome_level	chr10q25	REACTOME_GLYCOSPHINGOLIPID_METABOLISM	LUNG	9.3e-10	0.0038	NA
232381	CNA_chromosome_level	chr4p14	REACTOME_GLYCOSPHINGOLIPID_METABOLISM	LUNG	4.6e-32	1.9e-25	NA
232382	CNA_chromosome_level	chr15q26	REACTOME_GLYCOSPHINGOLIPID_METABOLISM	LUNG	2.1e-23	8.8e-17	NA
232383	CNA_chromosome_level	chr4p12	REACTOME_GLYCOSPHINGOLIPID_METABOLISM	LUNG	1.7e-18	7.1e-12	NA
232384	CNA_chromosome_level	chr3q28	REACTOME_GLYCOSPHINGOLIPID_METABOLISM	LUNG	2.9e-93	1.2e-86	NA
232385	CNA_chromosome_level	chr3p22	REACTOME_GLYCOSPHINGOLIPID_METABOLISM	LUNG	2.5e-41	1e-34	NA
232386	CNA_chromosome_level	chr4q35	REACTOME_GLYCOSPHINGOLIPID_METABOLISM	LUNG	8.8e-17	3.6e-10	NA
232387	CNA_chromosome_level	chr3p14	REACTOME_GLYCOSPHINGOLIPID_METABOLISM	LUNG	3.1e-50	1.3e-43	NA
232388	CNA_chromosome_level	chr22q	REACTOME_GLYCOSPHINGOLIPID_METABOLISM	LUNG	5.4e-36	2.2e-29	NA
232389	CNA_chromosome_level	chr15q24	REACTOME_GLYCOSPHINGOLIPID_METABOLISM	LUNG	1.5e-16	6e-10	NA
232390	CNA_chromosome_level	chr2p	REACTOME_GLYCOSPHINGOLIPID_METABOLISM	LUNG	1.9e-21	7.8e-15	NA
232391	CNA_chromosome_level	chr19p13	REACTOME_GLYCOSPHINGOLIPID_METABOLISM	LUNG	4.4e-12	1.8e-05	NA
232392	CNA_chromosome_level	chr12q22	REACTOME_GLYCOSPHINGOLIPID_METABOLISM	LUNG	5.5e-09	0.022	NA
232393	CNA_chromosome_level	chrxq28	REACTOME_GLYCOSPHINGOLIPID_METABOLISM	LUNG	1e-08	0.042	NA
232394	CNA_chromosome_level	chr5q12	REACTOME_GLYCOSPHINGOLIPID_METABOLISM	LUNG	1e-36	4.1e-30	NA
232395	CNA_chromosome_level	chr5q21	REACTOME_GLYCOSPHINGOLIPID_METABOLISM	LUNG	1.4e-33	5.8e-27	NA
232396	CNA_chromosome_level	chr1p35	REACTOME_GLYCOSPHINGOLIPID_METABOLISM	LUNG	2.6e-09	0.011	NA
232397	CNA_chromosome_level	chr3p12	REACTOME_GLYCOSPHINGOLIPID_METABOLISM	LUNG	1.4e-32	5.8e-26	NA
232398	CNA_chromosome_level	chr22q13	REACTOME_GLYCOSPHINGOLIPID_METABOLISM	LUNG	9.2e-29	3.8e-22	NA
232399	CNA_chromosome_level	chr15q11	REACTOME_GLYCOSPHINGOLIPID_METABOLISM	LUNG	3.7e-13	1.5e-06	NA
232400	CNA_chromosome_level	chr19p	REACTOME_GLYCOSPHINGOLIPID_METABOLISM	LUNG	1.1e-10	0.00044	NA
232401	CNA_chromosome_level	chr3q24	REACTOME_GLYCOSPHINGOLIPID_METABOLISM	LUNG	5.5e-79	2.2e-72	NA
232402	CNA_chromosome_level	chr22q11	REACTOME_GLYCOSPHINGOLIPID_METABOLISM	LUNG	5.2e-31	2.1e-24	NA
232403	CNA_chromosome_level	chr12p	REACTOME_GLYCOSPHINGOLIPID_METABOLISM	LUNG	1.4e-33	5.8e-27	NA
232404	CNA_chromosome_level	chr2q11	REACTOME_GLYCOSPHINGOLIPID_METABOLISM	LUNG	4.3e-12	1.7e-05	NA
232405	CNA_chromosome_level	chr4q33	REACTOME_GLYCOSPHINGOLIPID_METABOLISM	LUNG	1.4e-18	5.9e-12	NA
232406	CNA_chromosome_level	chr2p11	REACTOME_GLYCOSPHINGOLIPID_METABOLISM	LUNG	7.8e-14	3.2e-07	NA
232407	CNA_chromosome_level	chr5q33	REACTOME_GLYCOSPHINGOLIPID_METABOLISM	LUNG	1.1e-34	4.5e-28	NA
232408	CNA_chromosome_level	chr6q27	REACTOME_GLYCOSPHINGOLIPID_METABOLISM	LUNG	8.4e-17	3.4e-10	NA
232409	CNA_chromosome_level	chr3q26	REACTOME_GLYCOSPHINGOLIPID_METABOLISM	LUNG	4e-91	1.6e-84	NA
232410	CNA_chromosome_level	chr5p12	REACTOME_GLYCOSPHINGOLIPID_METABOLISM	LUNG	2.5e-10	0.001	NA
232411	CNA_chromosome_level	chr4q24	REACTOME_GLYCOSPHINGOLIPID_METABOLISM	LUNG	4.3e-14	1.7e-07	NA
232412	CNA_chromosome_level	chr5q15	REACTOME_GLYCOSPHINGOLIPID_METABOLISM	LUNG	1.5e-32	6e-26	NA
232413	CNA_chromosome_level	chr2q13	REACTOME_GLYCOSPHINGOLIPID_METABOLISM	LUNG	1.1e-09	0.0046	NA
232414	CNA_chromosome_level	chr6q23	REACTOME_GLYCOSPHINGOLIPID_METABOLISM	LUNG	2.4e-19	1e-12	NA
232415	CNA_chromosome_level	chr5p14	REACTOME_GLYCOSPHINGOLIPID_METABOLISM	LUNG	1.2e-09	0.0051	NA
232416	CNA_chromosome_level	chr5q31	REACTOME_GLYCOSPHINGOLIPID_METABOLISM	LUNG	1.1e-31	4.4e-25	NA
232417	CNA_chromosome_level	chr2p24	REACTOME_GLYCOSPHINGOLIPID_METABOLISM	LUNG	2.7e-18	1.1e-11	NA
232418	CNA_chromosome_level	chr4q26	REACTOME_GLYCOSPHINGOLIPID_METABOLISM	LUNG	6e-11	0.00024	NA
232419	CNA_chromosome_level	chr5q14	REACTOME_GLYCOSPHINGOLIPID_METABOLISM	LUNG	4e-33	1.6e-26	NA
232420	CNA_chromosome_level	chr4q28	REACTOME_GLYCOSPHINGOLIPID_METABOLISM	LUNG	7.3e-20	3e-13	NA
232421	CNA_chromosome_level	chr4q22	REACTOME_GLYCOSPHINGOLIPID_METABOLISM	LUNG	3.5e-10	0.0014	NA
232422	CNA_chromosome_level	chr7q22	REACTOME_GLYCOSPHINGOLIPID_METABOLISM	LUNG	1.2e-10	0.00048	NA
232423	CNA_chromosome_level	chr5q35	REACTOME_GLYCOSPHINGOLIPID_METABOLISM	LUNG	1.3e-34	5.4e-28	NA
232424	CNA_chromosome_level	chr12q12	REACTOME_GLYCOSPHINGOLIPID_METABOLISM	LUNG	2.1e-10	0.00086	NA
232425	CNA_chromosome_level	chr3p24	REACTOME_GLYCOSPHINGOLIPID_METABOLISM	LUNG	2.3e-38	9.4e-32	NA
232426	CNA_chromosome_level	chr12p12	REACTOME_GLYCOSPHINGOLIPID_METABOLISM	LUNG	7e-32	2.9e-25	NA
232427	CNA_chromosome_level	chr6q21	REACTOME_GLYCOSPHINGOLIPID_METABOLISM	LUNG	1.4e-19	5.8e-13	NA
232428	CNA_chromosome_level	chr15q13	REACTOME_GLYCOSPHINGOLIPID_METABOLISM	LUNG	1.2e-11	4.8e-05	NA
232429	CNA_chromosome_level	chr3q22	REACTOME_GLYCOSPHINGOLIPID_METABOLISM	LUNG	4.9e-67	2e-60	NA
232430	CNA_chromosome_level	chr6q15	REACTOME_GLYCOSPHINGOLIPID_METABOLISM	LUNG	1.9e-25	7.6e-19	NA
232431	CNA_chromosome_level	chr4q31	REACTOME_GLYCOSPHINGOLIPID_METABOLISM	LUNG	3.7e-21	1.5e-14	NA
232432	CNA_chromosome_level	chr3q12	REACTOME_GLYCOSPHINGOLIPID_METABOLISM	LUNG	6.3e-45	2.6e-38	NA
232433	CNA_chromosome_level	chr15q15	REACTOME_GLYCOSPHINGOLIPID_METABOLISM	LUNG	8.7e-11	0.00036	NA
232434	CNA_chromosome_level	chr3p26	REACTOME_GLYCOSPHINGOLIPID_METABOLISM	LUNG	1.1e-32	4.6e-26	NA
232435	CNA_chromosome_level	chr6q	REACTOME_GLYCOSPHINGOLIPID_METABOLISM	LUNG	9.6e-25	3.9e-18	NA
232436	CNA_chromosome_level	chr19q13	REACTOME_GLYCOSPHINGOLIPID_METABOLISM	LUNG	1.2e-11	4.8e-05	NA
232437	CNA_chromosome_level	chr2p15	REACTOME_GLYCOSPHINGOLIPID_METABOLISM	LUNG	6.7e-31	2.7e-24	NA
232438	CNA_chromosome_level	chr20q12	REACTOME_GLYCOSPHINGOLIPID_METABOLISM	LUNG	1e-11	4.2e-05	NA
232439	CNA_chromosome_level	chr5q	REACTOME_GLYCOSPHINGOLIPID_METABOLISM	LUNG	5.2e-39	2.1e-32	NA
232440	CNA_chromosome_level	chr21q21	REACTOME_GLYCOSPHINGOLIPID_METABOLISM	LUNG	3e-11	0.00012	NA
232441	CNA_chromosome_level	chr2p13	REACTOME_GLYCOSPHINGOLIPID_METABOLISM	LUNG	3.3e-23	1.4e-16	NA
232442	CNA_chromosome_level	chr3p	REACTOME_GLYCOSPHINGOLIPID_METABOLISM	LUNG	1.7e-45	7.1e-39	NA
232443	CNA_chromosome_level	chr15q22	REACTOME_GLYCOSPHINGOLIPID_METABOLISM	LUNG	1.3e-13	5.5e-07	NA
232444	CNA_chromosome_level	chr10q	REACTOME_GLYCOSPHINGOLIPID_METABOLISM	LUNG	2.6e-11	0.00011	NA
232445	CNA_chromosome_level	chr10q24	REACTOME_GLYCOSPHINGOLIPID_METABOLISM	LUNG	9.7e-11	4e-04	NA
232446	CNA_chromosome_level	chr13q14	REACTOME_GLYCOSPHINGOLIPID_METABOLISM	LUNG	6.1e-10	0.0025	NA
232447	CNA_chromosome_level	chr4q	REACTOME_GLYCOSPHINGOLIPID_METABOLISM	LUNG	2.5e-29	1e-22	NA
232448	CNA_chromosome_level	chr6q16	REACTOME_GLYCOSPHINGOLIPID_METABOLISM	LUNG	3.9e-24	1.6e-17	NA
232449	CNA_chromosome_level	chr15q25	REACTOME_GLYCOSPHINGOLIPID_METABOLISM	LUNG	6.1e-20	2.5e-13	NA
232450	CNA_chromosome_level	chr3p25	REACTOME_GLYCOSPHINGOLIPID_METABOLISM	LUNG	9.3e-34	3.8e-27	NA
232451	CNA_chromosome_level	chr20p13	REACTOME_GLYCOSPHINGOLIPID_METABOLISM	LUNG	1.1e-28	4.7e-22	NA
232452	CNA_chromosome_level	chr4p15	REACTOME_GLYCOSPHINGOLIPID_METABOLISM	LUNG	4.2e-34	1.7e-27	NA
232453	CNA_chromosome_level	chr12p11	REACTOME_GLYCOSPHINGOLIPID_METABOLISM	LUNG	7.5e-27	3e-20	NA
232454	CNA_chromosome_level	chr3q29	REACTOME_GLYCOSPHINGOLIPID_METABOLISM	LUNG	1.5e-87	6e-81	NA
232455	CNA_chromosome_level	chr3p21	REACTOME_GLYCOSPHINGOLIPID_METABOLISM	LUNG	6.8e-48	2.8e-41	NA
232456	CNA_chromosome_level	chr4p11	REACTOME_GLYCOSPHINGOLIPID_METABOLISM	LUNG	8.5e-09	0.035	NA
232457	CNA_chromosome_level	chr13q21	REACTOME_GLYCOSPHINGOLIPID_METABOLISM	LUNG	8.7e-09	0.036	NA
232458	CNA_chromosome_level	chr15q23	REACTOME_GLYCOSPHINGOLIPID_METABOLISM	LUNG	4.6e-15	1.9e-08	NA
232459	CNA_chromosome_level	chr2p21	REACTOME_GLYCOSPHINGOLIPID_METABOLISM	LUNG	2.5e-23	1e-16	NA
232460	CNA_chromosome_level	chr19q12	REACTOME_GLYCOSPHINGOLIPID_METABOLISM	LUNG	1.9e-14	7.8e-08	NA
232461	CNA_chromosome_level	chr20p11	REACTOME_GLYCOSPHINGOLIPID_METABOLISM	LUNG	3e-22	1.2e-15	NA
232462	CNA_chromosome_level	chr5q22	REACTOME_GLYCOSPHINGOLIPID_METABOLISM	LUNG	2.3e-31	9.3e-25	NA
232463	CNA_chromosome_level	chr4p13	REACTOME_GLYCOSPHINGOLIPID_METABOLISM	LUNG	2.2e-28	8.9e-22	NA
232464	CNA_chromosome_level	chr19p12	REACTOME_GLYCOSPHINGOLIPID_METABOLISM	LUNG	8.6e-12	3.5e-05	NA
232465	CNA_chromosome_level	chr21q22	REACTOME_GLYCOSPHINGOLIPID_METABOLISM	LUNG	2.1e-15	8.6e-09	NA
232466	CNA_chromosome_level	chr4q34	REACTOME_GLYCOSPHINGOLIPID_METABOLISM	LUNG	2.6e-18	1.1e-11	NA
232467	CNA_chromosome_level	chr15q	REACTOME_GLYCOSPHINGOLIPID_METABOLISM	LUNG	3.6e-18	1.5e-11	NA
232468	CNA_chromosome_level	chr7q	REACTOME_GLYCOSPHINGOLIPID_METABOLISM	LUNG	6e-11	0.00025	NA
232469	CNA_chromosome_level	chr22q12	REACTOME_GLYCOSPHINGOLIPID_METABOLISM	LUNG	1.9e-36	7.9e-30	NA
232470	CNA_chromosome_level	chr7q21	REACTOME_GLYCOSPHINGOLIPID_METABOLISM	LUNG	1.5e-11	6.1e-05	NA
232471	CNA_chromosome_level	chr5q11	REACTOME_GLYCOSPHINGOLIPID_METABOLISM	LUNG	1.5e-38	6e-32	NA
232472	CNA_chromosome_level	chr6q25	REACTOME_GLYCOSPHINGOLIPID_METABOLISM	LUNG	1.7e-17	7e-11	NA
232473	CNA_chromosome_level	chr12q21	REACTOME_GLYCOSPHINGOLIPID_METABOLISM	LUNG	2.2e-09	0.0092	NA
232474	CNA_chromosome_level	chr1p36	REACTOME_GLYCOSPHINGOLIPID_METABOLISM	LUNG	1.4e-10	0.00057	NA
232475	CNA_chromosome_level	chr2p23	REACTOME_GLYCOSPHINGOLIPID_METABOLISM	LUNG	2.1e-24	8.5e-18	NA
232476	CNA_chromosome_level	chr3p11	REACTOME_GLYCOSPHINGOLIPID_METABOLISM	LUNG	5e-24	2e-17	NA
232477	CNA_chromosome_level	chr11p15	REACTOME_GLYCOSPHINGOLIPID_METABOLISM	LUNG	3.6e-09	0.015	NA
232478	CNA_chromosome_level	chr3q25	REACTOME_GLYCOSPHINGOLIPID_METABOLISM	LUNG	3.5e-83	1.4e-76	NA
232479	CNA_chromosome_level	chr3q13	REACTOME_GLYCOSPHINGOLIPID_METABOLISM	LUNG	1.6e-55	6.6e-49	NA
232480	CNA_chromosome_level	chr5p13	REACTOME_GLYCOSPHINGOLIPID_METABOLISM	LUNG	8.5e-11	0.00035	NA
232481	CNA_chromosome_level	chr4q27	REACTOME_GLYCOSPHINGOLIPID_METABOLISM	LUNG	4.8e-16	2e-09	NA
232482	CNA_chromosome_level	chr2p25	REACTOME_GLYCOSPHINGOLIPID_METABOLISM	LUNG	4.3e-15	1.8e-08	NA
232483	CNA_chromosome_level	chr1p	REACTOME_GLYCOSPHINGOLIPID_METABOLISM	LUNG	3.8e-09	0.016	NA
232484	CNA_chromosome_level	chr2q12	REACTOME_GLYCOSPHINGOLIPID_METABOLISM	LUNG	6.4e-12	2.6e-05	NA
232485	CNA_chromosome_level	chr2p16	REACTOME_GLYCOSPHINGOLIPID_METABOLISM	LUNG	1.1e-28	4.3e-22	NA
232486	CNA_chromosome_level	chr12q	REACTOME_GLYCOSPHINGOLIPID_METABOLISM	LUNG	1.8e-10	0.00072	NA
232487	CNA_chromosome_level	chr4q25	REACTOME_GLYCOSPHINGOLIPID_METABOLISM	LUNG	2.3e-14	9.4e-08	NA
232488	CNA_chromosome_level	chr5q34	REACTOME_GLYCOSPHINGOLIPID_METABOLISM	LUNG	8.8e-35	3.6e-28	NA
232489	CNA_chromosome_level	chr2q14	REACTOME_GLYCOSPHINGOLIPID_METABOLISM	LUNG	1.8e-09	0.0073	NA
232490	CNA_chromosome_level	chr5q13	REACTOME_GLYCOSPHINGOLIPID_METABOLISM	LUNG	3.3e-36	1.4e-29	NA
232491	CNA_chromosome_level	chr19q	REACTOME_GLYCOSPHINGOLIPID_METABOLISM	LUNG	2.4e-11	9.9e-05	NA
232492	CNA_chromosome_level	chr5q32	REACTOME_GLYCOSPHINGOLIPID_METABOLISM	LUNG	6e-34	2.5e-27	NA
232493	CNA_chromosome_level	chr20q11	REACTOME_GLYCOSPHINGOLIPID_METABOLISM	LUNG	1.5e-20	6e-14	NA
232494	CNA_chromosome_level	chr6q24	REACTOME_GLYCOSPHINGOLIPID_METABOLISM	LUNG	9.3e-18	3.8e-11	NA
232495	CNA_chromosome_level	chr6q26	REACTOME_GLYCOSPHINGOLIPID_METABOLISM	LUNG	5.4e-17	2.2e-10	NA
232496	CNA_chromosome_level	chr15q14	REACTOME_GLYCOSPHINGOLIPID_METABOLISM	LUNG	3.1e-10	0.0013	NA
232497	CNA_chromosome_level	chr4q23	REACTOME_GLYCOSPHINGOLIPID_METABOLISM	LUNG	3.7e-13	1.5e-06	NA
232498	CNA_chromosome_level	chrxq26	REACTOME_GLYCOSPHINGOLIPID_METABOLISM	LUNG	3.3e-44	1.3e-37	NA
232499	CNA_chromosome_level	chr3q23	REACTOME_GLYCOSPHINGOLIPID_METABOLISM	LUNG	4.4e-71	1.8e-64	NA
232500	CNA_chromosome_level	chr3p23	REACTOME_GLYCOSPHINGOLIPID_METABOLISM	LUNG	1.4e-38	5.8e-32	NA
232501	CNA_chromosome_level	chr2p12	REACTOME_GLYCOSPHINGOLIPID_METABOLISM	LUNG	7.8e-19	3.2e-12	NA
232502	CNA_chromosome_level	chr6q14	REACTOME_GLYCOSPHINGOLIPID_METABOLISM	LUNG	9.3e-25	3.8e-18	NA
232503	CNA_chromosome_level	chr16p13	REACTOME_GLYCOSPHINGOLIPID_METABOLISM	LUNG	1.2e-11	4.9e-05	NA
232504	CNA_chromosome_level	chr3q27	REACTOME_GLYCOSPHINGOLIPID_METABOLISM	LUNG	4.8e-92	2e-85	NA
232505	CNA_chromosome_level	chr3q21	REACTOME_GLYCOSPHINGOLIPID_METABOLISM	LUNG	5.9e-64	2.4e-57	NA
232506	CNA_chromosome_level	chr12p13	REACTOME_GLYCOSPHINGOLIPID_METABOLISM	LUNG	1.5e-33	6.2e-27	NA
232507	CNA_chromosome_level	chr3q11	REACTOME_GLYCOSPHINGOLIPID_METABOLISM	LUNG	4.2e-46	1.7e-39	NA
232508	CNA_chromosome_level	chr6q22	REACTOME_GLYCOSPHINGOLIPID_METABOLISM	LUNG	2.7e-19	1.1e-12	NA
232509	CNA_chromosome_level	chr12q11	REACTOME_GLYCOSPHINGOLIPID_METABOLISM	LUNG	1.3e-12	5.5e-06	NA
232510	CNA_chromosome_level	chr6q12	REACTOME_GLYCOSPHINGOLIPID_METABOLISM	LUNG	1e-20	4.3e-14	NA
232511	CNA_chromosome_level	chr3q	REACTOME_GLYCOSPHINGOLIPID_METABOLISM	LUNG	1.1e-90	4.4e-84	NA
232512	CNA_chromosome_level	chr15q21	REACTOME_GLYCOSPHINGOLIPID_METABOLISM	LUNG	1.3e-11	5.2e-05	NA
232513	CNA_chromosome_level	chr4q32	REACTOME_GLYCOSPHINGOLIPID_METABOLISM	LUNG	1.2e-18	4.7e-12	NA
232514	CNA_chromosome_level	chr2p14	REACTOME_GLYCOSPHINGOLIPID_METABOLISM	LUNG	3e-27	1.2e-20	NA
232515	CNA_chromosome_level	chr5q23	REACTOME_HEPARAN_SULFATE_HEPARIN_HS_GAG_METABOLISM	LUNG	4.8e-38	1.9e-31	NA
232516	CNA_chromosome_level	chr10q23	REACTOME_HEPARAN_SULFATE_HEPARIN_HS_GAG_METABOLISM	LUNG	2.1e-15	8.7e-09	NA
232517	CNA_chromosome_level	chr10q21	REACTOME_HEPARAN_SULFATE_HEPARIN_HS_GAG_METABOLISM	LUNG	2e-09	0.008	NA
232518	CNA_chromosome_level	chr1p13	REACTOME_HEPARAN_SULFATE_HEPARIN_HS_GAG_METABOLISM	LUNG	1.5e-09	0.0061	NA
232519	CNA_chromosome_level	chr6q13	REACTOME_HEPARAN_SULFATE_HEPARIN_HS_GAG_METABOLISM	LUNG	1.4e-18	5.7e-12	NA
232520	CNA_chromosome_level	chr2p22	REACTOME_HEPARAN_SULFATE_HEPARIN_HS_GAG_METABOLISM	LUNG	6e-23	2.5e-16	NA
232521	CNA_chromosome_level	chr20p12	REACTOME_HEPARAN_SULFATE_HEPARIN_HS_GAG_METABOLISM	LUNG	1.1e-29	4.7e-23	NA
232522	CNA_chromosome_level	chr4p16	REACTOME_HEPARAN_SULFATE_HEPARIN_HS_GAG_METABOLISM	LUNG	9.2e-35	3.7e-28	NA
232523	CNA_chromosome_level	chr10q25	REACTOME_HEPARAN_SULFATE_HEPARIN_HS_GAG_METABOLISM	LUNG	2.3e-13	9.4e-07	NA
232524	CNA_chromosome_level	chr4p14	REACTOME_HEPARAN_SULFATE_HEPARIN_HS_GAG_METABOLISM	LUNG	1.2e-30	5e-24	NA
232525	CNA_chromosome_level	chr15q26	REACTOME_HEPARAN_SULFATE_HEPARIN_HS_GAG_METABOLISM	LUNG	1.9e-22	7.7e-16	NA
232526	CNA_chromosome_level	chr4p12	REACTOME_HEPARAN_SULFATE_HEPARIN_HS_GAG_METABOLISM	LUNG	2e-17	8.3e-11	NA
232527	CNA_chromosome_level	chr18p	REACTOME_HEPARAN_SULFATE_HEPARIN_HS_GAG_METABOLISM	LUNG	1.1e-09	0.0044	NA
232528	CNA_chromosome_level	chr3q28	REACTOME_HEPARAN_SULFATE_HEPARIN_HS_GAG_METABOLISM	LUNG	8.3e-107	3.4e-100	NA
232529	CNA_chromosome_level	chr3p22	REACTOME_HEPARAN_SULFATE_HEPARIN_HS_GAG_METABOLISM	LUNG	4.4e-37	1.8e-30	NA
232530	CNA_chromosome_level	chr4q35	REACTOME_HEPARAN_SULFATE_HEPARIN_HS_GAG_METABOLISM	LUNG	1.3e-26	5.2e-20	NA
232531	CNA_chromosome_level	chr3p14	REACTOME_HEPARAN_SULFATE_HEPARIN_HS_GAG_METABOLISM	LUNG	3.6e-44	1.5e-37	NA
232532	CNA_chromosome_level	chr22q	REACTOME_HEPARAN_SULFATE_HEPARIN_HS_GAG_METABOLISM	LUNG	5.2e-56	2.1e-49	NA
232533	CNA_chromosome_level	chr15q24	REACTOME_HEPARAN_SULFATE_HEPARIN_HS_GAG_METABOLISM	LUNG	1.7e-15	6.8e-09	NA
232534	CNA_chromosome_level	chr2p	REACTOME_HEPARAN_SULFATE_HEPARIN_HS_GAG_METABOLISM	LUNG	1.5e-23	6.1e-17	NA
232535	CNA_chromosome_level	chr19p13	REACTOME_HEPARAN_SULFATE_HEPARIN_HS_GAG_METABOLISM	LUNG	5.9e-12	2.4e-05	NA
232536	CNA_chromosome_level	chr5q12	REACTOME_HEPARAN_SULFATE_HEPARIN_HS_GAG_METABOLISM	LUNG	1.4e-37	5.8e-31	NA
232537	CNA_chromosome_level	chr10p11	REACTOME_HEPARAN_SULFATE_HEPARIN_HS_GAG_METABOLISM	LUNG	4e-09	0.016	NA
232538	CNA_chromosome_level	chr5q21	REACTOME_HEPARAN_SULFATE_HEPARIN_HS_GAG_METABOLISM	LUNG	1.8e-36	7.4e-30	NA
232539	CNA_chromosome_level	chr1p35	REACTOME_HEPARAN_SULFATE_HEPARIN_HS_GAG_METABOLISM	LUNG	4.3e-16	1.8e-09	NA
232540	CNA_chromosome_level	chr3p12	REACTOME_HEPARAN_SULFATE_HEPARIN_HS_GAG_METABOLISM	LUNG	6e-26	2.5e-19	NA
232541	CNA_chromosome_level	chr1p33	REACTOME_HEPARAN_SULFATE_HEPARIN_HS_GAG_METABOLISM	LUNG	4.8e-10	0.0019	NA
232542	CNA_chromosome_level	chr1p31	REACTOME_HEPARAN_SULFATE_HEPARIN_HS_GAG_METABOLISM	LUNG	5e-10	0.0021	NA
232543	CNA_chromosome_level	chr22q13	REACTOME_HEPARAN_SULFATE_HEPARIN_HS_GAG_METABOLISM	LUNG	1.4e-43	5.9e-37	NA
232544	CNA_chromosome_level	chr15q11	REACTOME_HEPARAN_SULFATE_HEPARIN_HS_GAG_METABOLISM	LUNG	1.7e-11	6.9e-05	NA
232545	CNA_chromosome_level	chr19p	REACTOME_HEPARAN_SULFATE_HEPARIN_HS_GAG_METABOLISM	LUNG	5.3e-10	0.0022	NA
232546	CNA_chromosome_level	chr3q24	REACTOME_HEPARAN_SULFATE_HEPARIN_HS_GAG_METABOLISM	LUNG	1.1e-80	4.5e-74	NA
232547	CNA_chromosome_level	chr22q11	REACTOME_HEPARAN_SULFATE_HEPARIN_HS_GAG_METABOLISM	LUNG	7.5e-48	3.1e-41	NA
232548	CNA_chromosome_level	chr12p	REACTOME_HEPARAN_SULFATE_HEPARIN_HS_GAG_METABOLISM	LUNG	7.7e-29	3.1e-22	NA
232549	CNA_chromosome_level	chr2q11	REACTOME_HEPARAN_SULFATE_HEPARIN_HS_GAG_METABOLISM	LUNG	2.4e-13	9.9e-07	NA
232550	CNA_chromosome_level	chr4q33	REACTOME_HEPARAN_SULFATE_HEPARIN_HS_GAG_METABOLISM	LUNG	1.8e-29	7.6e-23	NA
232551	CNA_chromosome_level	chr2p11	REACTOME_HEPARAN_SULFATE_HEPARIN_HS_GAG_METABOLISM	LUNG	5.4e-16	2.2e-09	NA
232552	CNA_chromosome_level	chr5q33	REACTOME_HEPARAN_SULFATE_HEPARIN_HS_GAG_METABOLISM	LUNG	2.8e-39	1.2e-32	NA
232553	CNA_chromosome_level	chr6q27	REACTOME_HEPARAN_SULFATE_HEPARIN_HS_GAG_METABOLISM	LUNG	9.6e-11	0.00039	NA
232554	CNA_chromosome_level	chr3q26	REACTOME_HEPARAN_SULFATE_HEPARIN_HS_GAG_METABOLISM	LUNG	2.8e-106	1.2e-99	NA
232555	CNA_chromosome_level	chr5p12	REACTOME_HEPARAN_SULFATE_HEPARIN_HS_GAG_METABOLISM	LUNG	2.9e-11	0.00012	NA
232556	CNA_chromosome_level	chr4q24	REACTOME_HEPARAN_SULFATE_HEPARIN_HS_GAG_METABOLISM	LUNG	1.8e-19	7.4e-13	NA
232557	CNA_chromosome_level	chr5q15	REACTOME_HEPARAN_SULFATE_HEPARIN_HS_GAG_METABOLISM	LUNG	2e-33	8.2e-27	NA
232558	CNA_chromosome_level	chr2q13	REACTOME_HEPARAN_SULFATE_HEPARIN_HS_GAG_METABOLISM	LUNG	5.5e-10	0.0022	NA
232559	CNA_chromosome_level	chr6q23	REACTOME_HEPARAN_SULFATE_HEPARIN_HS_GAG_METABOLISM	LUNG	9.8e-13	4e-06	NA
232560	CNA_chromosome_level	chr5p14	REACTOME_HEPARAN_SULFATE_HEPARIN_HS_GAG_METABOLISM	LUNG	1.3e-10	0.00052	NA
232561	CNA_chromosome_level	chr5q31	REACTOME_HEPARAN_SULFATE_HEPARIN_HS_GAG_METABOLISM	LUNG	6.9e-37	2.8e-30	NA
232562	CNA_chromosome_level	chr2p24	REACTOME_HEPARAN_SULFATE_HEPARIN_HS_GAG_METABOLISM	LUNG	9.7e-17	4e-10	NA
232563	CNA_chromosome_level	chr4q26	REACTOME_HEPARAN_SULFATE_HEPARIN_HS_GAG_METABOLISM	LUNG	1.8e-15	7.4e-09	NA
232564	CNA_chromosome_level	chr5q14	REACTOME_HEPARAN_SULFATE_HEPARIN_HS_GAG_METABOLISM	LUNG	7.6e-32	3.1e-25	NA
232565	CNA_chromosome_level	chr4q28	REACTOME_HEPARAN_SULFATE_HEPARIN_HS_GAG_METABOLISM	LUNG	1.3e-27	5.4e-21	NA
232566	CNA_chromosome_level	chr4q22	REACTOME_HEPARAN_SULFATE_HEPARIN_HS_GAG_METABOLISM	LUNG	6.7e-14	2.7e-07	NA
232567	CNA_chromosome_level	chr7q22	REACTOME_HEPARAN_SULFATE_HEPARIN_HS_GAG_METABOLISM	LUNG	2.3e-11	9.2e-05	NA
232568	CNA_chromosome_level	chr5q35	REACTOME_HEPARAN_SULFATE_HEPARIN_HS_GAG_METABOLISM	LUNG	1.2e-36	4.7e-30	NA
232569	CNA_chromosome_level	chr3p24	REACTOME_HEPARAN_SULFATE_HEPARIN_HS_GAG_METABOLISM	LUNG	2.4e-33	9.7e-27	NA
232570	CNA_chromosome_level	chr12p12	REACTOME_HEPARAN_SULFATE_HEPARIN_HS_GAG_METABOLISM	LUNG	1.2e-27	5.1e-21	NA
232571	CNA_chromosome_level	chr6q21	REACTOME_HEPARAN_SULFATE_HEPARIN_HS_GAG_METABOLISM	LUNG	4e-15	1.6e-08	NA
232572	CNA_chromosome_level	chr15q13	REACTOME_HEPARAN_SULFATE_HEPARIN_HS_GAG_METABOLISM	LUNG	2.4e-11	9.8e-05	NA
232573	CNA_chromosome_level	chr3q22	REACTOME_HEPARAN_SULFATE_HEPARIN_HS_GAG_METABOLISM	LUNG	2.2e-59	9e-53	NA
232574	CNA_chromosome_level	chr6q15	REACTOME_HEPARAN_SULFATE_HEPARIN_HS_GAG_METABOLISM	LUNG	1.9e-19	8e-13	NA
232575	CNA_chromosome_level	chr4q31	REACTOME_HEPARAN_SULFATE_HEPARIN_HS_GAG_METABOLISM	LUNG	7.3e-29	3e-22	NA
232576	CNA_chromosome_level	chr3q12	REACTOME_HEPARAN_SULFATE_HEPARIN_HS_GAG_METABOLISM	LUNG	1.2e-35	4.9e-29	NA
232577	CNA_chromosome_level	chr15q15	REACTOME_HEPARAN_SULFATE_HEPARIN_HS_GAG_METABOLISM	LUNG	3.2e-10	0.0013	NA
232578	CNA_chromosome_level	chr3p26	REACTOME_HEPARAN_SULFATE_HEPARIN_HS_GAG_METABOLISM	LUNG	3e-29	1.2e-22	NA
232579	CNA_chromosome_level	chr6q	REACTOME_HEPARAN_SULFATE_HEPARIN_HS_GAG_METABOLISM	LUNG	1.2e-18	4.7e-12	NA
232580	CNA_chromosome_level	chr2p15	REACTOME_HEPARAN_SULFATE_HEPARIN_HS_GAG_METABOLISM	LUNG	2.5e-36	1e-29	NA
232581	CNA_chromosome_level	chr20q12	REACTOME_HEPARAN_SULFATE_HEPARIN_HS_GAG_METABOLISM	LUNG	2.2e-09	0.0092	NA
232582	CNA_chromosome_level	chr5q	REACTOME_HEPARAN_SULFATE_HEPARIN_HS_GAG_METABOLISM	LUNG	9.3e-41	3.8e-34	NA
232583	CNA_chromosome_level	chr21q21	REACTOME_HEPARAN_SULFATE_HEPARIN_HS_GAG_METABOLISM	LUNG	6.5e-09	0.027	NA
232584	CNA_chromosome_level	chr2p13	REACTOME_HEPARAN_SULFATE_HEPARIN_HS_GAG_METABOLISM	LUNG	1.5e-28	6.1e-22	NA
232585	CNA_chromosome_level	chr3p	REACTOME_HEPARAN_SULFATE_HEPARIN_HS_GAG_METABOLISM	LUNG	2.8e-41	1.2e-34	NA
232586	CNA_chromosome_level	chr10q22	REACTOME_HEPARAN_SULFATE_HEPARIN_HS_GAG_METABOLISM	LUNG	1.6e-09	0.0065	NA
232587	CNA_chromosome_level	chr15q22	REACTOME_HEPARAN_SULFATE_HEPARIN_HS_GAG_METABOLISM	LUNG	7.7e-12	3.1e-05	NA
232588	CNA_chromosome_level	chr10q	REACTOME_HEPARAN_SULFATE_HEPARIN_HS_GAG_METABOLISM	LUNG	7.2e-14	3e-07	NA
232589	CNA_chromosome_level	chr10q24	REACTOME_HEPARAN_SULFATE_HEPARIN_HS_GAG_METABOLISM	LUNG	3.5e-14	1.4e-07	NA
232590	CNA_chromosome_level	chr4q	REACTOME_HEPARAN_SULFATE_HEPARIN_HS_GAG_METABOLISM	LUNG	2e-38	8e-32	NA
232591	CNA_chromosome_level	chr1p34	REACTOME_HEPARAN_SULFATE_HEPARIN_HS_GAG_METABOLISM	LUNG	1.3e-10	0.00052	NA
232592	CNA_chromosome_level	chr6q16	REACTOME_HEPARAN_SULFATE_HEPARIN_HS_GAG_METABOLISM	LUNG	5.1e-16	2.1e-09	NA
232593	CNA_chromosome_level	chr15q25	REACTOME_HEPARAN_SULFATE_HEPARIN_HS_GAG_METABOLISM	LUNG	1.5e-19	6.2e-13	NA
232594	CNA_chromosome_level	chr3p25	REACTOME_HEPARAN_SULFATE_HEPARIN_HS_GAG_METABOLISM	LUNG	1.8e-30	7.2e-24	NA
232595	CNA_chromosome_level	chr20p13	REACTOME_HEPARAN_SULFATE_HEPARIN_HS_GAG_METABOLISM	LUNG	3.9e-25	1.6e-18	NA
232596	CNA_chromosome_level	chr4p15	REACTOME_HEPARAN_SULFATE_HEPARIN_HS_GAG_METABOLISM	LUNG	9.8e-36	4e-29	NA
232597	CNA_chromosome_level	chr12p11	REACTOME_HEPARAN_SULFATE_HEPARIN_HS_GAG_METABOLISM	LUNG	1.6e-21	6.7e-15	NA
232598	CNA_chromosome_level	chr3q29	REACTOME_HEPARAN_SULFATE_HEPARIN_HS_GAG_METABOLISM	LUNG	3.6e-97	1.5e-90	NA
232599	CNA_chromosome_level	chr3p21	REACTOME_HEPARAN_SULFATE_HEPARIN_HS_GAG_METABOLISM	LUNG	6.9e-44	2.8e-37	NA
232600	CNA_chromosome_level	chr10q26	REACTOME_HEPARAN_SULFATE_HEPARIN_HS_GAG_METABOLISM	LUNG	3.1e-10	0.0013	NA
232601	CNA_chromosome_level	chr15q23	REACTOME_HEPARAN_SULFATE_HEPARIN_HS_GAG_METABOLISM	LUNG	2.4e-13	9.7e-07	NA
232602	CNA_chromosome_level	chr2p21	REACTOME_HEPARAN_SULFATE_HEPARIN_HS_GAG_METABOLISM	LUNG	5.6e-26	2.3e-19	NA
232603	CNA_chromosome_level	chr19q12	REACTOME_HEPARAN_SULFATE_HEPARIN_HS_GAG_METABOLISM	LUNG	9.8e-12	4e-05	NA
232604	CNA_chromosome_level	chr20p11	REACTOME_HEPARAN_SULFATE_HEPARIN_HS_GAG_METABOLISM	LUNG	2.6e-22	1.1e-15	NA
232605	CNA_chromosome_level	chr5q22	REACTOME_HEPARAN_SULFATE_HEPARIN_HS_GAG_METABOLISM	LUNG	5e-36	2.1e-29	NA
232606	CNA_chromosome_level	chr4p13	REACTOME_HEPARAN_SULFATE_HEPARIN_HS_GAG_METABOLISM	LUNG	4.6e-27	1.9e-20	NA
232607	CNA_chromosome_level	chr19p12	REACTOME_HEPARAN_SULFATE_HEPARIN_HS_GAG_METABOLISM	LUNG	8.1e-14	3.3e-07	NA
232608	CNA_chromosome_level	chr21q22	REACTOME_HEPARAN_SULFATE_HEPARIN_HS_GAG_METABOLISM	LUNG	4.1e-16	1.7e-09	NA
232609	CNA_chromosome_level	chr4q34	REACTOME_HEPARAN_SULFATE_HEPARIN_HS_GAG_METABOLISM	LUNG	5.7e-30	2.3e-23	NA
232610	CNA_chromosome_level	chr15q	REACTOME_HEPARAN_SULFATE_HEPARIN_HS_GAG_METABOLISM	LUNG	4.5e-17	1.9e-10	NA
232611	CNA_chromosome_level	chr7q	REACTOME_HEPARAN_SULFATE_HEPARIN_HS_GAG_METABOLISM	LUNG	1.5e-11	6.2e-05	NA
232612	CNA_chromosome_level	chr22q12	REACTOME_HEPARAN_SULFATE_HEPARIN_HS_GAG_METABOLISM	LUNG	7.1e-56	2.9e-49	NA
232613	CNA_chromosome_level	chr7q21	REACTOME_HEPARAN_SULFATE_HEPARIN_HS_GAG_METABOLISM	LUNG	3.6e-12	1.5e-05	NA
232614	CNA_chromosome_level	chr5q11	REACTOME_HEPARAN_SULFATE_HEPARIN_HS_GAG_METABOLISM	LUNG	1.5e-39	6.2e-33	NA
232615	CNA_chromosome_level	chr6q25	REACTOME_HEPARAN_SULFATE_HEPARIN_HS_GAG_METABOLISM	LUNG	1.1e-11	4.6e-05	NA
232616	CNA_chromosome_level	chr1p32	REACTOME_HEPARAN_SULFATE_HEPARIN_HS_GAG_METABOLISM	LUNG	3.1e-11	0.00013	NA
232617	CNA_chromosome_level	chr1p36	REACTOME_HEPARAN_SULFATE_HEPARIN_HS_GAG_METABOLISM	LUNG	1.5e-18	6.1e-12	NA
232618	CNA_chromosome_level	chr2p23	REACTOME_HEPARAN_SULFATE_HEPARIN_HS_GAG_METABOLISM	LUNG	3.2e-23	1.3e-16	NA
232619	CNA_chromosome_level	chr3p11	REACTOME_HEPARAN_SULFATE_HEPARIN_HS_GAG_METABOLISM	LUNG	2.9e-18	1.2e-11	NA
232620	CNA_chromosome_level	chr1p21	REACTOME_HEPARAN_SULFATE_HEPARIN_HS_GAG_METABOLISM	LUNG	7.3e-09	0.03	NA
232621	CNA_chromosome_level	chr3q25	REACTOME_HEPARAN_SULFATE_HEPARIN_HS_GAG_METABOLISM	LUNG	1.2e-87	5e-81	NA
232622	CNA_chromosome_level	chr3q13	REACTOME_HEPARAN_SULFATE_HEPARIN_HS_GAG_METABOLISM	LUNG	4.3e-45	1.8e-38	NA
232623	CNA_chromosome_level	chr5p13	REACTOME_HEPARAN_SULFATE_HEPARIN_HS_GAG_METABOLISM	LUNG	1.1e-12	4.7e-06	NA
232624	CNA_chromosome_level	chr4q27	REACTOME_HEPARAN_SULFATE_HEPARIN_HS_GAG_METABOLISM	LUNG	3.5e-21	1.4e-14	NA
232625	CNA_chromosome_level	chr2p25	REACTOME_HEPARAN_SULFATE_HEPARIN_HS_GAG_METABOLISM	LUNG	2e-12	8.1e-06	NA
232626	CNA_chromosome_level	chr1p	REACTOME_HEPARAN_SULFATE_HEPARIN_HS_GAG_METABOLISM	LUNG	5.4e-17	2.2e-10	NA
232627	CNA_chromosome_level	chr2q12	REACTOME_HEPARAN_SULFATE_HEPARIN_HS_GAG_METABOLISM	LUNG	7.7e-13	3.1e-06	NA
232628	CNA_chromosome_level	chr2p16	REACTOME_HEPARAN_SULFATE_HEPARIN_HS_GAG_METABOLISM	LUNG	2.3e-33	9.4e-27	NA
232629	CNA_chromosome_level	chr4q25	REACTOME_HEPARAN_SULFATE_HEPARIN_HS_GAG_METABOLISM	LUNG	2.2e-19	8.8e-13	NA
232630	CNA_chromosome_level	chr5q34	REACTOME_HEPARAN_SULFATE_HEPARIN_HS_GAG_METABOLISM	LUNG	7.6e-40	3.1e-33	NA
232631	CNA_chromosome_level	chr2q14	REACTOME_HEPARAN_SULFATE_HEPARIN_HS_GAG_METABOLISM	LUNG	3.6e-10	0.0015	NA
232632	CNA_chromosome_level	chr5q13	REACTOME_HEPARAN_SULFATE_HEPARIN_HS_GAG_METABOLISM	LUNG	1.2e-36	4.7e-30	NA
232633	CNA_chromosome_level	chr5q32	REACTOME_HEPARAN_SULFATE_HEPARIN_HS_GAG_METABOLISM	LUNG	2.6e-37	1.1e-30	NA
232634	CNA_chromosome_level	chr20q11	REACTOME_HEPARAN_SULFATE_HEPARIN_HS_GAG_METABOLISM	LUNG	6.7e-20	2.7e-13	NA
232635	CNA_chromosome_level	chr6q24	REACTOME_HEPARAN_SULFATE_HEPARIN_HS_GAG_METABOLISM	LUNG	5.3e-11	0.00022	NA
232636	CNA_chromosome_level	chr6q26	REACTOME_HEPARAN_SULFATE_HEPARIN_HS_GAG_METABOLISM	LUNG	4.7e-12	1.9e-05	NA
232637	CNA_chromosome_level	chr15q14	REACTOME_HEPARAN_SULFATE_HEPARIN_HS_GAG_METABOLISM	LUNG	1.3e-10	0.00055	NA
232638	CNA_chromosome_level	chr4q23	REACTOME_HEPARAN_SULFATE_HEPARIN_HS_GAG_METABOLISM	LUNG	1.7e-18	7.1e-12	NA
232639	CNA_chromosome_level	chrxq26	REACTOME_HEPARAN_SULFATE_HEPARIN_HS_GAG_METABOLISM	LUNG	2.1e-35	8.8e-29	NA
232640	CNA_chromosome_level	chr3q23	REACTOME_HEPARAN_SULFATE_HEPARIN_HS_GAG_METABOLISM	LUNG	2.3e-68	9.6e-62	NA
232641	CNA_chromosome_level	chr3p23	REACTOME_HEPARAN_SULFATE_HEPARIN_HS_GAG_METABOLISM	LUNG	6.1e-33	2.5e-26	NA
232642	CNA_chromosome_level	chr2p12	REACTOME_HEPARAN_SULFATE_HEPARIN_HS_GAG_METABOLISM	LUNG	9.8e-24	4e-17	NA
232643	CNA_chromosome_level	chr6q14	REACTOME_HEPARAN_SULFATE_HEPARIN_HS_GAG_METABOLISM	LUNG	2.6e-19	1.1e-12	NA
232644	CNA_chromosome_level	chr16p13	REACTOME_HEPARAN_SULFATE_HEPARIN_HS_GAG_METABOLISM	LUNG	1.1e-08	0.046	NA
232645	CNA_chromosome_level	chr18q11	REACTOME_HEPARAN_SULFATE_HEPARIN_HS_GAG_METABOLISM	LUNG	2.6e-09	0.011	NA
232646	CNA_chromosome_level	chr3q27	REACTOME_HEPARAN_SULFATE_HEPARIN_HS_GAG_METABOLISM	LUNG	2.1e-108	8.7e-102	NA
232647	CNA_chromosome_level	chr3q21	REACTOME_HEPARAN_SULFATE_HEPARIN_HS_GAG_METABOLISM	LUNG	1e-53	4.1e-47	NA
232648	CNA_chromosome_level	chr12p13	REACTOME_HEPARAN_SULFATE_HEPARIN_HS_GAG_METABOLISM	LUNG	2.2e-29	9e-23	NA
232649	CNA_chromosome_level	chr3q11	REACTOME_HEPARAN_SULFATE_HEPARIN_HS_GAG_METABOLISM	LUNG	1.1e-37	4.7e-31	NA
232650	CNA_chromosome_level	chr6q22	REACTOME_HEPARAN_SULFATE_HEPARIN_HS_GAG_METABOLISM	LUNG	3e-14	1.2e-07	NA
232651	CNA_chromosome_level	chr18p11	REACTOME_HEPARAN_SULFATE_HEPARIN_HS_GAG_METABOLISM	LUNG	8.9e-10	0.0036	NA
232652	CNA_chromosome_level	chr6q12	REACTOME_HEPARAN_SULFATE_HEPARIN_HS_GAG_METABOLISM	LUNG	8.6e-17	3.5e-10	NA
232653	CNA_chromosome_level	chr3q	REACTOME_HEPARAN_SULFATE_HEPARIN_HS_GAG_METABOLISM	LUNG	1.1e-94	4.7e-88	NA
232654	CNA_chromosome_level	chr15q21	REACTOME_HEPARAN_SULFATE_HEPARIN_HS_GAG_METABOLISM	LUNG	2e-10	0.00082	NA
232655	CNA_chromosome_level	chr4q32	REACTOME_HEPARAN_SULFATE_HEPARIN_HS_GAG_METABOLISM	LUNG	4.7e-29	1.9e-22	NA
232656	CNA_chromosome_level	chr2p14	REACTOME_HEPARAN_SULFATE_HEPARIN_HS_GAG_METABOLISM	LUNG	1.7e-32	6.8e-26	NA
232657	CNA_chromosome_level	chr5q23	REACTOME_HYALURONAN_METABOLISM	LUNG	9.2e-37	3.7e-30	NA
232658	CNA_chromosome_level	chr10q23	REACTOME_HYALURONAN_METABOLISM	LUNG	2.4e-13	9.7e-07	NA
232659	CNA_chromosome_level	chr1p13	REACTOME_HYALURONAN_METABOLISM	LUNG	9.7e-10	0.0039	NA
232660	CNA_chromosome_level	chr6q13	REACTOME_HYALURONAN_METABOLISM	LUNG	1.3e-14	5.4e-08	NA
232661	CNA_chromosome_level	chr2p22	REACTOME_HYALURONAN_METABOLISM	LUNG	2e-21	8.1e-15	NA
232662	CNA_chromosome_level	chr20p12	REACTOME_HYALURONAN_METABOLISM	LUNG	1.6e-25	6.6e-19	NA
232663	CNA_chromosome_level	chr4p16	REACTOME_HYALURONAN_METABOLISM	LUNG	1.7e-28	6.9e-22	NA
232664	CNA_chromosome_level	chr10q25	REACTOME_HYALURONAN_METABOLISM	LUNG	3.3e-12	1.3e-05	NA
232665	CNA_chromosome_level	chr4p14	REACTOME_HYALURONAN_METABOLISM	LUNG	4.9e-30	2e-23	NA
232666	CNA_chromosome_level	chr15q26	REACTOME_HYALURONAN_METABOLISM	LUNG	9.7e-27	4e-20	NA
232667	CNA_chromosome_level	chr4p12	REACTOME_HYALURONAN_METABOLISM	LUNG	1.7e-15	7e-09	NA
232668	CNA_chromosome_level	chr18p	REACTOME_HYALURONAN_METABOLISM	LUNG	9.6e-09	0.039	NA
232669	CNA_chromosome_level	chr3q28	REACTOME_HYALURONAN_METABOLISM	LUNG	7.4e-90	3e-83	NA
232670	CNA_chromosome_level	chr3p22	REACTOME_HYALURONAN_METABOLISM	LUNG	3.5e-30	1.4e-23	NA
232671	CNA_chromosome_level	chr4q35	REACTOME_HYALURONAN_METABOLISM	LUNG	3e-18	1.2e-11	NA
232672	CNA_chromosome_level	chr3p14	REACTOME_HYALURONAN_METABOLISM	LUNG	2.5e-39	1e-32	NA
232673	CNA_chromosome_level	chr22q	REACTOME_HYALURONAN_METABOLISM	LUNG	1.9e-48	7.9e-42	NA
232674	CNA_chromosome_level	chr15q24	REACTOME_HYALURONAN_METABOLISM	LUNG	2.9e-22	1.2e-15	NA
232675	CNA_chromosome_level	chr2p	REACTOME_HYALURONAN_METABOLISM	LUNG	4.5e-19	1.8e-12	NA
232676	CNA_chromosome_level	chr19p13	REACTOME_HYALURONAN_METABOLISM	LUNG	8.2e-19	3.3e-12	NA
232677	CNA_chromosome_level	chr5q12	REACTOME_HYALURONAN_METABOLISM	LUNG	4.7e-34	1.9e-27	NA
232678	CNA_chromosome_level	chr5q21	REACTOME_HYALURONAN_METABOLISM	LUNG	2.3e-35	9.3e-29	NA
232679	CNA_chromosome_level	chr1p35	REACTOME_HYALURONAN_METABOLISM	LUNG	4.5e-13	1.8e-06	NA
232680	CNA_chromosome_level	chr3p12	REACTOME_HYALURONAN_METABOLISM	LUNG	3.6e-24	1.5e-17	NA
232681	CNA_chromosome_level	chr1p33	REACTOME_HYALURONAN_METABOLISM	LUNG	1e-09	0.0043	NA
232682	CNA_chromosome_level	chr1p31	REACTOME_HYALURONAN_METABOLISM	LUNG	7e-10	0.0029	NA
232683	CNA_chromosome_level	chr22q13	REACTOME_HYALURONAN_METABOLISM	LUNG	6.8e-42	2.8e-35	NA
232684	CNA_chromosome_level	chr15q11	REACTOME_HYALURONAN_METABOLISM	LUNG	2.6e-19	1.1e-12	NA
232685	CNA_chromosome_level	chr19p	REACTOME_HYALURONAN_METABOLISM	LUNG	1.8e-16	7.4e-10	NA
232686	CNA_chromosome_level	chr3q24	REACTOME_HYALURONAN_METABOLISM	LUNG	1.3e-70	5.5e-64	NA
232687	CNA_chromosome_level	chr22q11	REACTOME_HYALURONAN_METABOLISM	LUNG	2.5e-39	1e-32	NA
232688	CNA_chromosome_level	chr12p	REACTOME_HYALURONAN_METABOLISM	LUNG	1.9e-19	7.6e-13	NA
232689	CNA_chromosome_level	chr2q11	REACTOME_HYALURONAN_METABOLISM	LUNG	3.3e-10	0.0013	NA
232690	CNA_chromosome_level	chr4q33	REACTOME_HYALURONAN_METABOLISM	LUNG	2.8e-20	1.1e-13	NA
232691	CNA_chromosome_level	chr2p11	REACTOME_HYALURONAN_METABOLISM	LUNG	8.3e-14	3.4e-07	NA
232692	CNA_chromosome_level	chr5q33	REACTOME_HYALURONAN_METABOLISM	LUNG	3.5e-37	1.4e-30	NA
232693	CNA_chromosome_level	chr3q26	REACTOME_HYALURONAN_METABOLISM	LUNG	2.6e-92	1.1e-85	NA
232694	CNA_chromosome_level	chr4q24	REACTOME_HYALURONAN_METABOLISM	LUNG	1.6e-12	6.5e-06	NA
232695	CNA_chromosome_level	chr5q15	REACTOME_HYALURONAN_METABOLISM	LUNG	2.9e-33	1.2e-26	NA
232696	CNA_chromosome_level	chr5q31	REACTOME_HYALURONAN_METABOLISM	LUNG	8.9e-36	3.6e-29	NA
232697	CNA_chromosome_level	chr2p24	REACTOME_HYALURONAN_METABOLISM	LUNG	2.9e-15	1.2e-08	NA
232698	CNA_chromosome_level	chr4q26	REACTOME_HYALURONAN_METABOLISM	LUNG	4.6e-10	0.0019	NA
232699	CNA_chromosome_level	chr5q14	REACTOME_HYALURONAN_METABOLISM	LUNG	2.1e-32	8.5e-26	NA
232700	CNA_chromosome_level	chr4q28	REACTOME_HYALURONAN_METABOLISM	LUNG	2.6e-18	1.1e-11	NA
232701	CNA_chromosome_level	chr4q22	REACTOME_HYALURONAN_METABOLISM	LUNG	2e-09	0.008	NA
232702	CNA_chromosome_level	chr5q35	REACTOME_HYALURONAN_METABOLISM	LUNG	9.3e-32	3.8e-25	NA
232703	CNA_chromosome_level	chr3p24	REACTOME_HYALURONAN_METABOLISM	LUNG	1.5e-28	6.1e-22	NA
232704	CNA_chromosome_level	chr12p12	REACTOME_HYALURONAN_METABOLISM	LUNG	1.3e-17	5.4e-11	NA
232705	CNA_chromosome_level	chr6q21	REACTOME_HYALURONAN_METABOLISM	LUNG	7.3e-11	3e-04	NA
232706	CNA_chromosome_level	chr15q13	REACTOME_HYALURONAN_METABOLISM	LUNG	3.6e-19	1.5e-12	NA
232707	CNA_chromosome_level	chr3q22	REACTOME_HYALURONAN_METABOLISM	LUNG	6.5e-54	2.7e-47	NA
232708	CNA_chromosome_level	chr6q15	REACTOME_HYALURONAN_METABOLISM	LUNG	1.8e-15	7.2e-09	NA
232709	CNA_chromosome_level	chr4q31	REACTOME_HYALURONAN_METABOLISM	LUNG	6.7e-21	2.7e-14	NA
232710	CNA_chromosome_level	chr3q12	REACTOME_HYALURONAN_METABOLISM	LUNG	3.1e-34	1.3e-27	NA
232711	CNA_chromosome_level	chr15q15	REACTOME_HYALURONAN_METABOLISM	LUNG	1.1e-17	4.5e-11	NA
232712	CNA_chromosome_level	chr3p26	REACTOME_HYALURONAN_METABOLISM	LUNG	1.6e-24	6.5e-18	NA
232713	CNA_chromosome_level	chr6q	REACTOME_HYALURONAN_METABOLISM	LUNG	2.2e-14	9e-08	NA
232714	CNA_chromosome_level	chr19q13	REACTOME_HYALURONAN_METABOLISM	LUNG	1.1e-09	0.0047	NA
232715	CNA_chromosome_level	chr2p15	REACTOME_HYALURONAN_METABOLISM	LUNG	2.6e-28	1e-21	NA
232716	CNA_chromosome_level	chr5q	REACTOME_HYALURONAN_METABOLISM	LUNG	1.1e-39	4.7e-33	NA
232717	CNA_chromosome_level	chr2p13	REACTOME_HYALURONAN_METABOLISM	LUNG	5e-23	2e-16	NA
232718	CNA_chromosome_level	chr3p	REACTOME_HYALURONAN_METABOLISM	LUNG	5.1e-34	2.1e-27	NA
232719	CNA_chromosome_level	chr15q22	REACTOME_HYALURONAN_METABOLISM	LUNG	6.2e-22	2.5e-15	NA
232720	CNA_chromosome_level	chr10q	REACTOME_HYALURONAN_METABOLISM	LUNG	2.2e-12	8.9e-06	NA
232721	CNA_chromosome_level	chr10q24	REACTOME_HYALURONAN_METABOLISM	LUNG	1.4e-12	5.6e-06	NA
232722	CNA_chromosome_level	chr4q	REACTOME_HYALURONAN_METABOLISM	LUNG	2e-26	8e-20	NA
232723	CNA_chromosome_level	chr1p34	REACTOME_HYALURONAN_METABOLISM	LUNG	2.9e-10	0.0012	NA
232724	CNA_chromosome_level	chr6q16	REACTOME_HYALURONAN_METABOLISM	LUNG	2.3e-12	9.4e-06	NA
232725	CNA_chromosome_level	chr15q25	REACTOME_HYALURONAN_METABOLISM	LUNG	2.5e-25	1e-18	NA
232726	CNA_chromosome_level	chr3p25	REACTOME_HYALURONAN_METABOLISM	LUNG	4.2e-26	1.7e-19	NA
232727	CNA_chromosome_level	chr20p13	REACTOME_HYALURONAN_METABOLISM	LUNG	1.1e-22	4.7e-16	NA
232728	CNA_chromosome_level	chr4p15	REACTOME_HYALURONAN_METABOLISM	LUNG	3.8e-33	1.6e-26	NA
232729	CNA_chromosome_level	chr12p11	REACTOME_HYALURONAN_METABOLISM	LUNG	5e-13	2e-06	NA
232730	CNA_chromosome_level	chr3q29	REACTOME_HYALURONAN_METABOLISM	LUNG	4.1e-80	1.7e-73	NA
232731	CNA_chromosome_level	chr3p21	REACTOME_HYALURONAN_METABOLISM	LUNG	8e-36	3.3e-29	NA
232732	CNA_chromosome_level	chr10q26	REACTOME_HYALURONAN_METABOLISM	LUNG	8.4e-10	0.0034	NA
232733	CNA_chromosome_level	chr15q23	REACTOME_HYALURONAN_METABOLISM	LUNG	8.4e-21	3.4e-14	NA
232734	CNA_chromosome_level	chr2p21	REACTOME_HYALURONAN_METABOLISM	LUNG	7.3e-22	3e-15	NA
232735	CNA_chromosome_level	chr19q12	REACTOME_HYALURONAN_METABOLISM	LUNG	4.9e-10	0.002	NA
232736	CNA_chromosome_level	chr20p11	REACTOME_HYALURONAN_METABOLISM	LUNG	1.1e-17	4.7e-11	NA
232737	CNA_chromosome_level	chr5q22	REACTOME_HYALURONAN_METABOLISM	LUNG	4.3e-35	1.8e-28	NA
232738	CNA_chromosome_level	chr4p13	REACTOME_HYALURONAN_METABOLISM	LUNG	1.8e-25	7.2e-19	NA
232739	CNA_chromosome_level	chr19p12	REACTOME_HYALURONAN_METABOLISM	LUNG	9.2e-16	3.8e-09	NA
232740	CNA_chromosome_level	chr21q22	REACTOME_HYALURONAN_METABOLISM	LUNG	9.6e-10	0.0039	NA
232741	CNA_chromosome_level	chr4q34	REACTOME_HYALURONAN_METABOLISM	LUNG	5.3e-20	2.2e-13	NA
232742	CNA_chromosome_level	chr15q	REACTOME_HYALURONAN_METABOLISM	LUNG	1.3e-26	5.4e-20	NA
232743	CNA_chromosome_level	chr22q12	REACTOME_HYALURONAN_METABOLISM	LUNG	5.3e-49	2.2e-42	NA
232744	CNA_chromosome_level	chr7q21	REACTOME_HYALURONAN_METABOLISM	LUNG	9.3e-09	0.038	NA
232745	CNA_chromosome_level	chr5q11	REACTOME_HYALURONAN_METABOLISM	LUNG	3.3e-36	1.4e-29	NA
232746	CNA_chromosome_level	chr1p32	REACTOME_HYALURONAN_METABOLISM	LUNG	1.2e-10	0.00051	NA
232747	CNA_chromosome_level	chr1p36	REACTOME_HYALURONAN_METABOLISM	LUNG	3.7e-17	1.5e-10	NA
232748	CNA_chromosome_level	chr2p23	REACTOME_HYALURONAN_METABOLISM	LUNG	5.7e-20	2.3e-13	NA
232749	CNA_chromosome_level	chr3p11	REACTOME_HYALURONAN_METABOLISM	LUNG	1.1e-18	4.5e-12	NA
232750	CNA_chromosome_level	chr1p21	REACTOME_HYALURONAN_METABOLISM	LUNG	1.2e-09	0.0048	NA
232751	CNA_chromosome_level	chr3q25	REACTOME_HYALURONAN_METABOLISM	LUNG	2.9e-76	1.2e-69	NA
232752	CNA_chromosome_level	chr3q13	REACTOME_HYALURONAN_METABOLISM	LUNG	6.8e-44	2.8e-37	NA
232753	CNA_chromosome_level	chr4q27	REACTOME_HYALURONAN_METABOLISM	LUNG	5.2e-15	2.1e-08	NA
232754	CNA_chromosome_level	chr2p25	REACTOME_HYALURONAN_METABOLISM	LUNG	3e-12	1.2e-05	NA
232755	CNA_chromosome_level	chr1p	REACTOME_HYALURONAN_METABOLISM	LUNG	4.9e-17	2e-10	NA
232756	CNA_chromosome_level	chr2q12	REACTOME_HYALURONAN_METABOLISM	LUNG	9.5e-10	0.0039	NA
232757	CNA_chromosome_level	chr2p16	REACTOME_HYALURONAN_METABOLISM	LUNG	2.9e-26	1.2e-19	NA
232758	CNA_chromosome_level	chr4q25	REACTOME_HYALURONAN_METABOLISM	LUNG	3.6e-13	1.5e-06	NA
232759	CNA_chromosome_level	chr5q34	REACTOME_HYALURONAN_METABOLISM	LUNG	2e-35	8.2e-29	NA
232760	CNA_chromosome_level	chr2q14	REACTOME_HYALURONAN_METABOLISM	LUNG	5.2e-09	0.021	NA
232761	CNA_chromosome_level	chr5q13	REACTOME_HYALURONAN_METABOLISM	LUNG	3.5e-35	1.4e-28	NA
232762	CNA_chromosome_level	chr19q	REACTOME_HYALURONAN_METABOLISM	LUNG	2.6e-09	0.01	NA
232763	CNA_chromosome_level	chr5q32	REACTOME_HYALURONAN_METABOLISM	LUNG	9.2e-37	3.8e-30	NA
232764	CNA_chromosome_level	chr20q11	REACTOME_HYALURONAN_METABOLISM	LUNG	5e-12	2e-05	NA
232765	CNA_chromosome_level	chr15q14	REACTOME_HYALURONAN_METABOLISM	LUNG	7.3e-18	3e-11	NA
232766	CNA_chromosome_level	chr4q23	REACTOME_HYALURONAN_METABOLISM	LUNG	9.1e-12	3.7e-05	NA
232767	CNA_chromosome_level	chrxq26	REACTOME_HYALURONAN_METABOLISM	LUNG	9.7e-34	4e-27	NA
232768	CNA_chromosome_level	chr3q23	REACTOME_HYALURONAN_METABOLISM	LUNG	3.3e-60	1.4e-53	NA
232769	CNA_chromosome_level	chr3p23	REACTOME_HYALURONAN_METABOLISM	LUNG	1.4e-28	5.6e-22	NA
232770	CNA_chromosome_level	chr2p12	REACTOME_HYALURONAN_METABOLISM	LUNG	4.9e-19	2e-12	NA
232771	CNA_chromosome_level	chr6q14	REACTOME_HYALURONAN_METABOLISM	LUNG	8.4e-16	3.4e-09	NA
232772	CNA_chromosome_level	chr3q27	REACTOME_HYALURONAN_METABOLISM	LUNG	1.1e-92	4.6e-86	NA
232773	CNA_chromosome_level	chr3q21	REACTOME_HYALURONAN_METABOLISM	LUNG	7.2e-51	3e-44	NA
232774	CNA_chromosome_level	chr12p13	REACTOME_HYALURONAN_METABOLISM	LUNG	1.1e-19	4.4e-13	NA
232775	CNA_chromosome_level	chr3q11	REACTOME_HYALURONAN_METABOLISM	LUNG	1.5e-35	6e-29	NA
232776	CNA_chromosome_level	chr6q22	REACTOME_HYALURONAN_METABOLISM	LUNG	1.1e-09	0.0046	NA
232777	CNA_chromosome_level	chr6q12	REACTOME_HYALURONAN_METABOLISM	LUNG	2e-14	8.4e-08	NA
232778	CNA_chromosome_level	chr3q	REACTOME_HYALURONAN_METABOLISM	LUNG	1.2e-81	4.8e-75	NA
232779	CNA_chromosome_level	chr15q21	REACTOME_HYALURONAN_METABOLISM	LUNG	1.8e-19	7.5e-13	NA
232780	CNA_chromosome_level	chr4q32	REACTOME_HYALURONAN_METABOLISM	LUNG	3.3e-20	1.4e-13	NA
232781	CNA_chromosome_level	chr2p14	REACTOME_HYALURONAN_METABOLISM	LUNG	2.4e-25	9.8e-19	NA
232782	CNA_chromosome_level	chr5q23	REACTOME_INTEGRATION_OF_ENERGY_METABOLISM	LUNG	1.1e-42	4.5e-36	NA
232783	CNA_chromosome_level	chr10q23	REACTOME_INTEGRATION_OF_ENERGY_METABOLISM	LUNG	4.1e-18	1.7e-11	NA
232784	CNA_chromosome_level	chr10q21	REACTOME_INTEGRATION_OF_ENERGY_METABOLISM	LUNG	1.2e-11	4.8e-05	NA
232785	CNA_chromosome_level	chr6q13	REACTOME_INTEGRATION_OF_ENERGY_METABOLISM	LUNG	3.5e-24	1.4e-17	NA
232786	CNA_chromosome_level	chr2p22	REACTOME_INTEGRATION_OF_ENERGY_METABOLISM	LUNG	3.3e-27	1.3e-20	NA
232787	CNA_chromosome_level	chr8p11	REACTOME_INTEGRATION_OF_ENERGY_METABOLISM	LUNG	2e-11	8e-05	NA
232788	CNA_chromosome_level	chr20p12	REACTOME_INTEGRATION_OF_ENERGY_METABOLISM	LUNG	6.4e-33	2.6e-26	NA
232789	CNA_chromosome_level	chr4p16	REACTOME_INTEGRATION_OF_ENERGY_METABOLISM	LUNG	5.4e-28	2.2e-21	NA
232790	CNA_chromosome_level	chr10q25	REACTOME_INTEGRATION_OF_ENERGY_METABOLISM	LUNG	9e-17	3.7e-10	NA
232791	CNA_chromosome_level	chr4p14	REACTOME_INTEGRATION_OF_ENERGY_METABOLISM	LUNG	4.3e-36	1.8e-29	NA
232792	CNA_chromosome_level	chr15q26	REACTOME_INTEGRATION_OF_ENERGY_METABOLISM	LUNG	4.3e-27	1.8e-20	NA
232793	CNA_chromosome_level	chr4p12	REACTOME_INTEGRATION_OF_ENERGY_METABOLISM	LUNG	4.4e-20	1.8e-13	NA
232794	CNA_chromosome_level	chr18p	REACTOME_INTEGRATION_OF_ENERGY_METABOLISM	LUNG	2.5e-09	0.01	NA
232795	CNA_chromosome_level	chr3q28	REACTOME_INTEGRATION_OF_ENERGY_METABOLISM	LUNG	2.4e-112	1e-105	NA
232796	CNA_chromosome_level	chr3p22	REACTOME_INTEGRATION_OF_ENERGY_METABOLISM	LUNG	7.7e-51	3.2e-44	NA
232797	CNA_chromosome_level	chr4q35	REACTOME_INTEGRATION_OF_ENERGY_METABOLISM	LUNG	2.6e-23	1.1e-16	NA
232798	CNA_chromosome_level	chr3p14	REACTOME_INTEGRATION_OF_ENERGY_METABOLISM	LUNG	2.9e-60	1.2e-53	NA
232799	CNA_chromosome_level	chr22q	REACTOME_INTEGRATION_OF_ENERGY_METABOLISM	LUNG	3.4e-48	1.4e-41	NA
232800	CNA_chromosome_level	chr15q24	REACTOME_INTEGRATION_OF_ENERGY_METABOLISM	LUNG	1.1e-21	4.6e-15	NA
232801	CNA_chromosome_level	chr2p	REACTOME_INTEGRATION_OF_ENERGY_METABOLISM	LUNG	2.7e-25	1.1e-18	NA
232802	CNA_chromosome_level	chr19p13	REACTOME_INTEGRATION_OF_ENERGY_METABOLISM	LUNG	6.3e-17	2.6e-10	NA
232803	CNA_chromosome_level	chr5q12	REACTOME_INTEGRATION_OF_ENERGY_METABOLISM	LUNG	1.1e-45	4.6e-39	NA
232804	CNA_chromosome_level	chr10p11	REACTOME_INTEGRATION_OF_ENERGY_METABOLISM	LUNG	4.9e-09	0.02	NA
232805	CNA_chromosome_level	chr5q21	REACTOME_INTEGRATION_OF_ENERGY_METABOLISM	LUNG	1e-43	4.2e-37	NA
232806	CNA_chromosome_level	chr3p12	REACTOME_INTEGRATION_OF_ENERGY_METABOLISM	LUNG	4.3e-39	1.8e-32	NA
232807	CNA_chromosome_level	chr22q13	REACTOME_INTEGRATION_OF_ENERGY_METABOLISM	LUNG	9.6e-39	3.9e-32	NA
232808	CNA_chromosome_level	chr15q11	REACTOME_INTEGRATION_OF_ENERGY_METABOLISM	LUNG	1.7e-15	6.8e-09	NA
232809	CNA_chromosome_level	chr19p	REACTOME_INTEGRATION_OF_ENERGY_METABOLISM	LUNG	8.7e-15	3.6e-08	NA
232810	CNA_chromosome_level	chr3q24	REACTOME_INTEGRATION_OF_ENERGY_METABOLISM	LUNG	2.7e-96	1.1e-89	NA
232811	CNA_chromosome_level	chr22q11	REACTOME_INTEGRATION_OF_ENERGY_METABOLISM	LUNG	2.8e-42	1.2e-35	NA
232812	CNA_chromosome_level	chr12p	REACTOME_INTEGRATION_OF_ENERGY_METABOLISM	LUNG	3.7e-38	1.5e-31	NA
232813	CNA_chromosome_level	chr2q11	REACTOME_INTEGRATION_OF_ENERGY_METABOLISM	LUNG	1.6e-13	6.6e-07	NA
232814	CNA_chromosome_level	chr4q33	REACTOME_INTEGRATION_OF_ENERGY_METABOLISM	LUNG	6.5e-27	2.7e-20	NA
232815	CNA_chromosome_level	chr2p11	REACTOME_INTEGRATION_OF_ENERGY_METABOLISM	LUNG	1.7e-15	6.8e-09	NA
232816	CNA_chromosome_level	chr5q33	REACTOME_INTEGRATION_OF_ENERGY_METABOLISM	LUNG	8.4e-45	3.4e-38	NA
232817	CNA_chromosome_level	chr6q27	REACTOME_INTEGRATION_OF_ENERGY_METABOLISM	LUNG	4.4e-15	1.8e-08	NA
232818	CNA_chromosome_level	chr3q26	REACTOME_INTEGRATION_OF_ENERGY_METABOLISM	LUNG	1.4e-113	5.7e-107	NA
232819	CNA_chromosome_level	chr10q11	REACTOME_INTEGRATION_OF_ENERGY_METABOLISM	LUNG	1.3e-09	0.0054	NA
232820	CNA_chromosome_level	chr5p12	REACTOME_INTEGRATION_OF_ENERGY_METABOLISM	LUNG	5.1e-15	2.1e-08	NA
232821	CNA_chromosome_level	chr4q24	REACTOME_INTEGRATION_OF_ENERGY_METABOLISM	LUNG	1.6e-21	6.5e-15	NA
232822	CNA_chromosome_level	chr5q15	REACTOME_INTEGRATION_OF_ENERGY_METABOLISM	LUNG	2.2e-42	8.8e-36	NA
232823	CNA_chromosome_level	chr2q13	REACTOME_INTEGRATION_OF_ENERGY_METABOLISM	LUNG	6.5e-10	0.0027	NA
232824	CNA_chromosome_level	chr6q23	REACTOME_INTEGRATION_OF_ENERGY_METABOLISM	LUNG	7.8e-18	3.2e-11	NA
232825	CNA_chromosome_level	chr5p14	REACTOME_INTEGRATION_OF_ENERGY_METABOLISM	LUNG	6.7e-13	2.7e-06	NA
232826	CNA_chromosome_level	chr5q31	REACTOME_INTEGRATION_OF_ENERGY_METABOLISM	LUNG	1.9e-42	7.8e-36	NA
232827	CNA_chromosome_level	chr2p24	REACTOME_INTEGRATION_OF_ENERGY_METABOLISM	LUNG	1.2e-22	4.8e-16	NA
232828	CNA_chromosome_level	chr4q26	REACTOME_INTEGRATION_OF_ENERGY_METABOLISM	LUNG	2.2e-16	8.9e-10	NA
232829	CNA_chromosome_level	chr5q14	REACTOME_INTEGRATION_OF_ENERGY_METABOLISM	LUNG	8.5e-42	3.5e-35	NA
232830	CNA_chromosome_level	chr4q28	REACTOME_INTEGRATION_OF_ENERGY_METABOLISM	LUNG	7.9e-27	3.2e-20	NA
232831	CNA_chromosome_level	chr4q22	REACTOME_INTEGRATION_OF_ENERGY_METABOLISM	LUNG	5.2e-15	2.1e-08	NA
232832	CNA_chromosome_level	chr7q22	REACTOME_INTEGRATION_OF_ENERGY_METABOLISM	LUNG	1.7e-10	7e-04	NA
232833	CNA_chromosome_level	chr5q35	REACTOME_INTEGRATION_OF_ENERGY_METABOLISM	LUNG	6.1e-43	2.5e-36	NA
232834	CNA_chromosome_level	chr12q12	REACTOME_INTEGRATION_OF_ENERGY_METABOLISM	LUNG	1.7e-10	7e-04	NA
232835	CNA_chromosome_level	chr3p24	REACTOME_INTEGRATION_OF_ENERGY_METABOLISM	LUNG	2.9e-48	1.2e-41	NA
232836	CNA_chromosome_level	chr12p12	REACTOME_INTEGRATION_OF_ENERGY_METABOLISM	LUNG	5.8e-33	2.4e-26	NA
232837	CNA_chromosome_level	chr6q21	REACTOME_INTEGRATION_OF_ENERGY_METABOLISM	LUNG	1.3e-19	5.3e-13	NA
232838	CNA_chromosome_level	chr15q13	REACTOME_INTEGRATION_OF_ENERGY_METABOLISM	LUNG	2.8e-15	1.1e-08	NA
232839	CNA_chromosome_level	chr3q22	REACTOME_INTEGRATION_OF_ENERGY_METABOLISM	LUNG	3.4e-80	1.4e-73	NA
232840	CNA_chromosome_level	chr6q15	REACTOME_INTEGRATION_OF_ENERGY_METABOLISM	LUNG	1e-26	4.1e-20	NA
232841	CNA_chromosome_level	chr4q31	REACTOME_INTEGRATION_OF_ENERGY_METABOLISM	LUNG	1.3e-29	5.5e-23	NA
232842	CNA_chromosome_level	chr3q12	REACTOME_INTEGRATION_OF_ENERGY_METABOLISM	LUNG	7.1e-49	2.9e-42	NA
232843	CNA_chromosome_level	chr15q15	REACTOME_INTEGRATION_OF_ENERGY_METABOLISM	LUNG	3.8e-15	1.5e-08	NA
232844	CNA_chromosome_level	chr3p26	REACTOME_INTEGRATION_OF_ENERGY_METABOLISM	LUNG	9.5e-43	3.9e-36	NA
232845	CNA_chromosome_level	chr6q	REACTOME_INTEGRATION_OF_ENERGY_METABOLISM	LUNG	2.2e-25	8.8e-19	NA
232846	CNA_chromosome_level	chr19q13	REACTOME_INTEGRATION_OF_ENERGY_METABOLISM	LUNG	2.4e-19	9.8e-13	NA
232847	CNA_chromosome_level	chr2p15	REACTOME_INTEGRATION_OF_ENERGY_METABOLISM	LUNG	1.6e-36	6.7e-30	NA
232848	CNA_chromosome_level	chr20q12	REACTOME_INTEGRATION_OF_ENERGY_METABOLISM	LUNG	3e-13	1.2e-06	NA
232849	CNA_chromosome_level	chr5q	REACTOME_INTEGRATION_OF_ENERGY_METABOLISM	LUNG	3.6e-50	1.5e-43	NA
232850	CNA_chromosome_level	chr2p13	REACTOME_INTEGRATION_OF_ENERGY_METABOLISM	LUNG	4.6e-28	1.9e-21	NA
232851	CNA_chromosome_level	chr3p	REACTOME_INTEGRATION_OF_ENERGY_METABOLISM	LUNG	4.3e-56	1.8e-49	NA
232852	CNA_chromosome_level	chr10q22	REACTOME_INTEGRATION_OF_ENERGY_METABOLISM	LUNG	7.4e-12	3e-05	NA
232853	CNA_chromosome_level	chr15q22	REACTOME_INTEGRATION_OF_ENERGY_METABOLISM	LUNG	3.6e-18	1.5e-11	NA
232854	CNA_chromosome_level	chr10q	REACTOME_INTEGRATION_OF_ENERGY_METABOLISM	LUNG	5.7e-17	2.3e-10	NA
232855	CNA_chromosome_level	chr10q24	REACTOME_INTEGRATION_OF_ENERGY_METABOLISM	LUNG	1.3e-16	5.4e-10	NA
232856	CNA_chromosome_level	chr13q14	REACTOME_INTEGRATION_OF_ENERGY_METABOLISM	LUNG	2.5e-09	0.01	NA
232857	CNA_chromosome_level	chr4q	REACTOME_INTEGRATION_OF_ENERGY_METABOLISM	LUNG	7.5e-42	3.1e-35	NA
232858	CNA_chromosome_level	chr6q16	REACTOME_INTEGRATION_OF_ENERGY_METABOLISM	LUNG	2.2e-22	8.8e-16	NA
232859	CNA_chromosome_level	chr15q25	REACTOME_INTEGRATION_OF_ENERGY_METABOLISM	LUNG	2.1e-25	8.7e-19	NA
232860	CNA_chromosome_level	chr3p25	REACTOME_INTEGRATION_OF_ENERGY_METABOLISM	LUNG	8.1e-43	3.3e-36	NA
232861	CNA_chromosome_level	chr20p13	REACTOME_INTEGRATION_OF_ENERGY_METABOLISM	LUNG	1.2e-28	4.9e-22	NA
232862	CNA_chromosome_level	chr4p15	REACTOME_INTEGRATION_OF_ENERGY_METABOLISM	LUNG	1.5e-36	6.1e-30	NA
232863	CNA_chromosome_level	chr12p11	REACTOME_INTEGRATION_OF_ENERGY_METABOLISM	LUNG	6.8e-26	2.8e-19	NA
232864	CNA_chromosome_level	chr3q29	REACTOME_INTEGRATION_OF_ENERGY_METABOLISM	LUNG	3.5e-105	1.4e-98	NA
232865	CNA_chromosome_level	chr3p21	REACTOME_INTEGRATION_OF_ENERGY_METABOLISM	LUNG	1.9e-58	7.9e-52	NA
232866	CNA_chromosome_level	chr4p11	REACTOME_INTEGRATION_OF_ENERGY_METABOLISM	LUNG	5.7e-10	0.0023	NA
232867	CNA_chromosome_level	chr10q26	REACTOME_INTEGRATION_OF_ENERGY_METABOLISM	LUNG	1.5e-13	6.3e-07	NA
232868	CNA_chromosome_level	chr15q23	REACTOME_INTEGRATION_OF_ENERGY_METABOLISM	LUNG	5.7e-20	2.3e-13	NA
232869	CNA_chromosome_level	chr2p21	REACTOME_INTEGRATION_OF_ENERGY_METABOLISM	LUNG	4e-29	1.6e-22	NA
232870	CNA_chromosome_level	chr19q12	REACTOME_INTEGRATION_OF_ENERGY_METABOLISM	LUNG	2.6e-19	1.1e-12	NA
232871	CNA_chromosome_level	chr20p11	REACTOME_INTEGRATION_OF_ENERGY_METABOLISM	LUNG	1.6e-24	6.5e-18	NA
232872	CNA_chromosome_level	chr5q22	REACTOME_INTEGRATION_OF_ENERGY_METABOLISM	LUNG	1.7e-41	7e-35	NA
232873	CNA_chromosome_level	chr4p13	REACTOME_INTEGRATION_OF_ENERGY_METABOLISM	LUNG	8.3e-33	3.4e-26	NA
232874	CNA_chromosome_level	chr19p12	REACTOME_INTEGRATION_OF_ENERGY_METABOLISM	LUNG	1.2e-17	5.1e-11	NA
232875	CNA_chromosome_level	chr21q22	REACTOME_INTEGRATION_OF_ENERGY_METABOLISM	LUNG	1.6e-12	6.5e-06	NA
232876	CNA_chromosome_level	chr4q34	REACTOME_INTEGRATION_OF_ENERGY_METABOLISM	LUNG	1.3e-26	5.4e-20	NA
232877	CNA_chromosome_level	chr15q	REACTOME_INTEGRATION_OF_ENERGY_METABOLISM	LUNG	6e-23	2.5e-16	NA
232878	CNA_chromosome_level	chr7q	REACTOME_INTEGRATION_OF_ENERGY_METABOLISM	LUNG	8.5e-11	0.00035	NA
232879	CNA_chromosome_level	chr22q12	REACTOME_INTEGRATION_OF_ENERGY_METABOLISM	LUNG	5.5e-48	2.3e-41	NA
232880	CNA_chromosome_level	chr7q21	REACTOME_INTEGRATION_OF_ENERGY_METABOLISM	LUNG	5.6e-12	2.3e-05	NA
232881	CNA_chromosome_level	chr5q11	REACTOME_INTEGRATION_OF_ENERGY_METABOLISM	LUNG	2.8e-41	1.1e-34	NA
232882	CNA_chromosome_level	chr6q25	REACTOME_INTEGRATION_OF_ENERGY_METABOLISM	LUNG	6.7e-16	2.8e-09	NA
232883	CNA_chromosome_level	chr1p36	REACTOME_INTEGRATION_OF_ENERGY_METABOLISM	LUNG	5.2e-11	0.00021	NA
232884	CNA_chromosome_level	chr2p23	REACTOME_INTEGRATION_OF_ENERGY_METABOLISM	LUNG	4e-28	1.6e-21	NA
232885	CNA_chromosome_level	chr3p11	REACTOME_INTEGRATION_OF_ENERGY_METABOLISM	LUNG	1.5e-28	6e-22	NA
232886	CNA_chromosome_level	chr3q25	REACTOME_INTEGRATION_OF_ENERGY_METABOLISM	LUNG	1.1e-100	4.5e-94	NA
232887	CNA_chromosome_level	chr3q13	REACTOME_INTEGRATION_OF_ENERGY_METABOLISM	LUNG	1.7e-61	7.1e-55	NA
232888	CNA_chromosome_level	chr5p13	REACTOME_INTEGRATION_OF_ENERGY_METABOLISM	LUNG	6.9e-14	2.8e-07	NA
232889	CNA_chromosome_level	chr4q27	REACTOME_INTEGRATION_OF_ENERGY_METABOLISM	LUNG	5.1e-23	2.1e-16	NA
232890	CNA_chromosome_level	chr2p25	REACTOME_INTEGRATION_OF_ENERGY_METABOLISM	LUNG	8.8e-19	3.6e-12	NA
232891	CNA_chromosome_level	chr1p	REACTOME_INTEGRATION_OF_ENERGY_METABOLISM	LUNG	7.8e-10	0.0032	NA
232892	CNA_chromosome_level	chr2q12	REACTOME_INTEGRATION_OF_ENERGY_METABOLISM	LUNG	2.5e-12	1e-05	NA
232893	CNA_chromosome_level	chr2p16	REACTOME_INTEGRATION_OF_ENERGY_METABOLISM	LUNG	5.1e-36	2.1e-29	NA
232894	CNA_chromosome_level	chr12q	REACTOME_INTEGRATION_OF_ENERGY_METABOLISM	LUNG	6.9e-09	0.028	NA
232895	CNA_chromosome_level	chr4q25	REACTOME_INTEGRATION_OF_ENERGY_METABOLISM	LUNG	2.9e-22	1.2e-15	NA
232896	CNA_chromosome_level	chr5q34	REACTOME_INTEGRATION_OF_ENERGY_METABOLISM	LUNG	5.3e-45	2.2e-38	NA
232897	CNA_chromosome_level	chr2q14	REACTOME_INTEGRATION_OF_ENERGY_METABOLISM	LUNG	1.2e-10	0.00048	NA
232898	CNA_chromosome_level	chr5q13	REACTOME_INTEGRATION_OF_ENERGY_METABOLISM	LUNG	2.9e-46	1.2e-39	NA
232899	CNA_chromosome_level	chr19q	REACTOME_INTEGRATION_OF_ENERGY_METABOLISM	LUNG	5.5e-18	2.2e-11	NA
232900	CNA_chromosome_level	chr5q32	REACTOME_INTEGRATION_OF_ENERGY_METABOLISM	LUNG	7.2e-44	2.9e-37	NA
232901	CNA_chromosome_level	chr20q11	REACTOME_INTEGRATION_OF_ENERGY_METABOLISM	LUNG	4.2e-24	1.7e-17	NA
232902	CNA_chromosome_level	chr6q24	REACTOME_INTEGRATION_OF_ENERGY_METABOLISM	LUNG	2.5e-16	1e-09	NA
232903	CNA_chromosome_level	chr5p15	REACTOME_INTEGRATION_OF_ENERGY_METABOLISM	LUNG	2.2e-10	0.00088	NA
232904	CNA_chromosome_level	chr6q26	REACTOME_INTEGRATION_OF_ENERGY_METABOLISM	LUNG	3e-15	1.2e-08	NA
232905	CNA_chromosome_level	chr15q14	REACTOME_INTEGRATION_OF_ENERGY_METABOLISM	LUNG	2.7e-14	1.1e-07	NA
232906	CNA_chromosome_level	chr4q23	REACTOME_INTEGRATION_OF_ENERGY_METABOLISM	LUNG	4.5e-20	1.8e-13	NA
232907	CNA_chromosome_level	chrxq26	REACTOME_INTEGRATION_OF_ENERGY_METABOLISM	LUNG	1.9e-47	7.9e-41	NA
232908	CNA_chromosome_level	chr3q23	REACTOME_INTEGRATION_OF_ENERGY_METABOLISM	LUNG	1.5e-86	6.3e-80	NA
232909	CNA_chromosome_level	chr3p23	REACTOME_INTEGRATION_OF_ENERGY_METABOLISM	LUNG	4.3e-48	1.8e-41	NA
232910	CNA_chromosome_level	chr2p12	REACTOME_INTEGRATION_OF_ENERGY_METABOLISM	LUNG	1.5e-22	6.2e-16	NA
232911	CNA_chromosome_level	chr6q14	REACTOME_INTEGRATION_OF_ENERGY_METABOLISM	LUNG	8.5e-26	3.5e-19	NA
232912	CNA_chromosome_level	chr16p13	REACTOME_INTEGRATION_OF_ENERGY_METABOLISM	LUNG	7.2e-11	3e-04	NA
232913	CNA_chromosome_level	chr18q11	REACTOME_INTEGRATION_OF_ENERGY_METABOLISM	LUNG	6.7e-09	0.027	NA
232914	CNA_chromosome_level	chr3q27	REACTOME_INTEGRATION_OF_ENERGY_METABOLISM	LUNG	1.7e-112	6.8e-106	NA
232915	CNA_chromosome_level	chr3q21	REACTOME_INTEGRATION_OF_ENERGY_METABOLISM	LUNG	2.7e-73	1.1e-66	NA
232916	CNA_chromosome_level	chr12p13	REACTOME_INTEGRATION_OF_ENERGY_METABOLISM	LUNG	5.7e-39	2.3e-32	NA
232917	CNA_chromosome_level	chr3q11	REACTOME_INTEGRATION_OF_ENERGY_METABOLISM	LUNG	1.8e-49	7.2e-43	NA
232918	CNA_chromosome_level	chr6q22	REACTOME_INTEGRATION_OF_ENERGY_METABOLISM	LUNG	4.8e-19	2e-12	NA
232919	CNA_chromosome_level	chr12q11	REACTOME_INTEGRATION_OF_ENERGY_METABOLISM	LUNG	4.9e-13	2e-06	NA
232920	CNA_chromosome_level	chr6q12	REACTOME_INTEGRATION_OF_ENERGY_METABOLISM	LUNG	6.8e-22	2.8e-15	NA
232921	CNA_chromosome_level	chr3q	REACTOME_INTEGRATION_OF_ENERGY_METABOLISM	LUNG	2e-109	8.3e-103	NA
232922	CNA_chromosome_level	chr15q21	REACTOME_INTEGRATION_OF_ENERGY_METABOLISM	LUNG	6.4e-16	2.6e-09	NA
232923	CNA_chromosome_level	chr4q32	REACTOME_INTEGRATION_OF_ENERGY_METABOLISM	LUNG	1.5e-28	6.1e-22	NA
232924	CNA_chromosome_level	chr2p14	REACTOME_INTEGRATION_OF_ENERGY_METABOLISM	LUNG	3.7e-31	1.5e-24	NA
232925	CNA_chromosome_level	chr5q23	REACTOME_KERATAN_SULFATE_KERATIN_METABOLISM	LUNG	6.5e-21	2.7e-14	NA
232926	CNA_chromosome_level	chr10q23	REACTOME_KERATAN_SULFATE_KERATIN_METABOLISM	LUNG	9.3e-09	0.038	NA
232927	CNA_chromosome_level	chr6q13	REACTOME_KERATAN_SULFATE_KERATIN_METABOLISM	LUNG	9.8e-19	4e-12	NA
232928	CNA_chromosome_level	chr2p22	REACTOME_KERATAN_SULFATE_KERATIN_METABOLISM	LUNG	1.3e-11	5.5e-05	NA
232929	CNA_chromosome_level	chr8p11	REACTOME_KERATAN_SULFATE_KERATIN_METABOLISM	LUNG	4e-12	1.6e-05	NA
232930	CNA_chromosome_level	chr20p12	REACTOME_KERATAN_SULFATE_KERATIN_METABOLISM	LUNG	5.3e-20	2.1e-13	NA
232931	CNA_chromosome_level	chr4p16	REACTOME_KERATAN_SULFATE_KERATIN_METABOLISM	LUNG	9.6e-22	3.9e-15	NA
232932	CNA_chromosome_level	chr4p14	REACTOME_KERATAN_SULFATE_KERATIN_METABOLISM	LUNG	2.2e-22	9e-16	NA
232933	CNA_chromosome_level	chr15q26	REACTOME_KERATAN_SULFATE_KERATIN_METABOLISM	LUNG	9.4e-20	3.8e-13	NA
232934	CNA_chromosome_level	chr4p12	REACTOME_KERATAN_SULFATE_KERATIN_METABOLISM	LUNG	5.1e-16	2.1e-09	NA
232935	CNA_chromosome_level	chr3q28	REACTOME_KERATAN_SULFATE_KERATIN_METABOLISM	LUNG	3.4e-76	1.4e-69	NA
232936	CNA_chromosome_level	chr2q36	REACTOME_KERATAN_SULFATE_KERATIN_METABOLISM	LUNG	9.6e-11	0.00039	NA
232937	CNA_chromosome_level	chr3p22	REACTOME_KERATAN_SULFATE_KERATIN_METABOLISM	LUNG	3.1e-31	1.3e-24	NA
232938	CNA_chromosome_level	chr12q24	REACTOME_KERATAN_SULFATE_KERATIN_METABOLISM	LUNG	4.6e-09	0.019	NA
232939	CNA_chromosome_level	chr4q35	REACTOME_KERATAN_SULFATE_KERATIN_METABOLISM	LUNG	1.6e-16	6.7e-10	NA
232940	CNA_chromosome_level	chr3p14	REACTOME_KERATAN_SULFATE_KERATIN_METABOLISM	LUNG	1.5e-38	6.1e-32	NA
232941	CNA_chromosome_level	chr22q	REACTOME_KERATAN_SULFATE_KERATIN_METABOLISM	LUNG	1.2e-26	4.9e-20	NA
232942	CNA_chromosome_level	chr15q24	REACTOME_KERATAN_SULFATE_KERATIN_METABOLISM	LUNG	6.1e-15	2.5e-08	NA
232943	CNA_chromosome_level	chr2p	REACTOME_KERATAN_SULFATE_KERATIN_METABOLISM	LUNG	1.2e-10	0.00048	NA
232944	CNA_chromosome_level	chr19p13	REACTOME_KERATAN_SULFATE_KERATIN_METABOLISM	LUNG	2.9e-09	0.012	NA
232945	CNA_chromosome_level	chr12q22	REACTOME_KERATAN_SULFATE_KERATIN_METABOLISM	LUNG	2.1e-11	8.8e-05	NA
232946	CNA_chromosome_level	chr5q12	REACTOME_KERATAN_SULFATE_KERATIN_METABOLISM	LUNG	1.7e-21	7e-15	NA
232947	CNA_chromosome_level	chr5q21	REACTOME_KERATAN_SULFATE_KERATIN_METABOLISM	LUNG	1.6e-21	6.6e-15	NA
232948	CNA_chromosome_level	chr3p12	REACTOME_KERATAN_SULFATE_KERATIN_METABOLISM	LUNG	1.2e-22	5e-16	NA
232949	CNA_chromosome_level	chr22q13	REACTOME_KERATAN_SULFATE_KERATIN_METABOLISM	LUNG	1e-20	4.1e-14	NA
232950	CNA_chromosome_level	chr15q11	REACTOME_KERATAN_SULFATE_KERATIN_METABOLISM	LUNG	8e-11	0.00033	NA
232951	CNA_chromosome_level	chr3q24	REACTOME_KERATAN_SULFATE_KERATIN_METABOLISM	LUNG	6.4e-68	2.6e-61	NA
232952	CNA_chromosome_level	chr22q11	REACTOME_KERATAN_SULFATE_KERATIN_METABOLISM	LUNG	7.4e-24	3e-17	NA
232953	CNA_chromosome_level	chr12p	REACTOME_KERATAN_SULFATE_KERATIN_METABOLISM	LUNG	4.3e-25	1.8e-18	NA
232954	CNA_chromosome_level	chr4q33	REACTOME_KERATAN_SULFATE_KERATIN_METABOLISM	LUNG	1.1e-16	4.3e-10	NA
232955	CNA_chromosome_level	chr5q33	REACTOME_KERATAN_SULFATE_KERATIN_METABOLISM	LUNG	4.5e-24	1.9e-17	NA
232956	CNA_chromosome_level	chr6q27	REACTOME_KERATAN_SULFATE_KERATIN_METABOLISM	LUNG	3.8e-11	0.00016	NA
232957	CNA_chromosome_level	chr3q26	REACTOME_KERATAN_SULFATE_KERATIN_METABOLISM	LUNG	9.9e-75	4.1e-68	NA
232958	CNA_chromosome_level	chr4q24	REACTOME_KERATAN_SULFATE_KERATIN_METABOLISM	LUNG	2.6e-13	1.1e-06	NA
232959	CNA_chromosome_level	chr5q15	REACTOME_KERATAN_SULFATE_KERATIN_METABOLISM	LUNG	3.2e-21	1.3e-14	NA
232960	CNA_chromosome_level	chr6q23	REACTOME_KERATAN_SULFATE_KERATIN_METABOLISM	LUNG	1.8e-15	7.3e-09	NA
232961	CNA_chromosome_level	chr5q31	REACTOME_KERATAN_SULFATE_KERATIN_METABOLISM	LUNG	6e-20	2.5e-13	NA
232962	CNA_chromosome_level	chr4q26	REACTOME_KERATAN_SULFATE_KERATIN_METABOLISM	LUNG	1.1e-10	0.00044	NA
232963	CNA_chromosome_level	chr5q14	REACTOME_KERATAN_SULFATE_KERATIN_METABOLISM	LUNG	2.3e-18	9.4e-12	NA
232964	CNA_chromosome_level	chr4q28	REACTOME_KERATAN_SULFATE_KERATIN_METABOLISM	LUNG	9.1e-18	3.7e-11	NA
232965	CNA_chromosome_level	chr4q22	REACTOME_KERATAN_SULFATE_KERATIN_METABOLISM	LUNG	8.8e-10	0.0036	NA
232966	CNA_chromosome_level	chr5q35	REACTOME_KERATAN_SULFATE_KERATIN_METABOLISM	LUNG	2.9e-23	1.2e-16	NA
232967	CNA_chromosome_level	chr12q12	REACTOME_KERATAN_SULFATE_KERATIN_METABOLISM	LUNG	9.8e-10	0.004	NA
232968	CNA_chromosome_level	chr3p24	REACTOME_KERATAN_SULFATE_KERATIN_METABOLISM	LUNG	1.5e-28	6e-22	NA
232969	CNA_chromosome_level	chr12p12	REACTOME_KERATAN_SULFATE_KERATIN_METABOLISM	LUNG	6.5e-20	2.7e-13	NA
232970	CNA_chromosome_level	chr6q21	REACTOME_KERATAN_SULFATE_KERATIN_METABOLISM	LUNG	4.3e-16	1.8e-09	NA
232971	CNA_chromosome_level	chr15q13	REACTOME_KERATAN_SULFATE_KERATIN_METABOLISM	LUNG	1.7e-10	0.00071	NA
232972	CNA_chromosome_level	chr3q22	REACTOME_KERATAN_SULFATE_KERATIN_METABOLISM	LUNG	6.9e-57	2.8e-50	NA
232973	CNA_chromosome_level	chr6q15	REACTOME_KERATAN_SULFATE_KERATIN_METABOLISM	LUNG	4.2e-21	1.7e-14	NA
232974	CNA_chromosome_level	chr4q31	REACTOME_KERATAN_SULFATE_KERATIN_METABOLISM	LUNG	1.3e-19	5.1e-13	NA
232975	CNA_chromosome_level	chr3q12	REACTOME_KERATAN_SULFATE_KERATIN_METABOLISM	LUNG	1.8e-35	7.3e-29	NA
232976	CNA_chromosome_level	chr15q15	REACTOME_KERATAN_SULFATE_KERATIN_METABOLISM	LUNG	7.2e-11	3e-04	NA
232977	CNA_chromosome_level	chr3p26	REACTOME_KERATAN_SULFATE_KERATIN_METABOLISM	LUNG	1.3e-25	5.2e-19	NA
232978	CNA_chromosome_level	chr6q	REACTOME_KERATAN_SULFATE_KERATIN_METABOLISM	LUNG	7.2e-21	2.9e-14	NA
232979	CNA_chromosome_level	chr19q13	REACTOME_KERATAN_SULFATE_KERATIN_METABOLISM	LUNG	5.9e-10	0.0024	NA
232980	CNA_chromosome_level	chr2p15	REACTOME_KERATAN_SULFATE_KERATIN_METABOLISM	LUNG	6.9e-18	2.8e-11	NA
232981	CNA_chromosome_level	chr18q12	REACTOME_KERATAN_SULFATE_KERATIN_METABOLISM	LUNG	1.9e-09	0.0076	NA
232982	CNA_chromosome_level	chr5q	REACTOME_KERATAN_SULFATE_KERATIN_METABOLISM	LUNG	2.4e-23	9.6e-17	NA
232983	CNA_chromosome_level	chr2p13	REACTOME_KERATAN_SULFATE_KERATIN_METABOLISM	LUNG	1.4e-13	5.7e-07	NA
232984	CNA_chromosome_level	chr3p	REACTOME_KERATAN_SULFATE_KERATIN_METABOLISM	LUNG	2e-35	8.1e-29	NA
232985	CNA_chromosome_level	chr15q22	REACTOME_KERATAN_SULFATE_KERATIN_METABOLISM	LUNG	4.1e-14	1.7e-07	NA
232986	CNA_chromosome_level	chr10q	REACTOME_KERATAN_SULFATE_KERATIN_METABOLISM	LUNG	8.3e-10	0.0034	NA
232987	CNA_chromosome_level	chr10q24	REACTOME_KERATAN_SULFATE_KERATIN_METABOLISM	LUNG	1.1e-08	0.044	NA
232988	CNA_chromosome_level	chr4q	REACTOME_KERATAN_SULFATE_KERATIN_METABOLISM	LUNG	8.9e-27	3.6e-20	NA
232989	CNA_chromosome_level	chr6q16	REACTOME_KERATAN_SULFATE_KERATIN_METABOLISM	LUNG	1.8e-19	7.2e-13	NA
232990	CNA_chromosome_level	chr15q25	REACTOME_KERATAN_SULFATE_KERATIN_METABOLISM	LUNG	4.3e-16	1.7e-09	NA
232991	CNA_chromosome_level	chr3p25	REACTOME_KERATAN_SULFATE_KERATIN_METABOLISM	LUNG	1.2e-25	5e-19	NA
232992	CNA_chromosome_level	chr20p13	REACTOME_KERATAN_SULFATE_KERATIN_METABOLISM	LUNG	2.3e-18	9.4e-12	NA
232993	CNA_chromosome_level	chr4p15	REACTOME_KERATAN_SULFATE_KERATIN_METABOLISM	LUNG	4.4e-24	1.8e-17	NA
232994	CNA_chromosome_level	chr12p11	REACTOME_KERATAN_SULFATE_KERATIN_METABOLISM	LUNG	2.4e-17	9.8e-11	NA
232995	CNA_chromosome_level	chr3q29	REACTOME_KERATAN_SULFATE_KERATIN_METABOLISM	LUNG	2.3e-71	9.6e-65	NA
232996	CNA_chromosome_level	chr3p21	REACTOME_KERATAN_SULFATE_KERATIN_METABOLISM	LUNG	2e-37	8e-31	NA
232997	CNA_chromosome_level	chr4p11	REACTOME_KERATAN_SULFATE_KERATIN_METABOLISM	LUNG	2.6e-09	0.011	NA
232998	CNA_chromosome_level	chr15q23	REACTOME_KERATAN_SULFATE_KERATIN_METABOLISM	LUNG	5.3e-14	2.2e-07	NA
232999	CNA_chromosome_level	chr2p21	REACTOME_KERATAN_SULFATE_KERATIN_METABOLISM	LUNG	2.9e-13	1.2e-06	NA
233000	CNA_chromosome_level	chr19q12	REACTOME_KERATAN_SULFATE_KERATIN_METABOLISM	LUNG	9.2e-09	0.038	NA
233001	CNA_chromosome_level	chr20p11	REACTOME_KERATAN_SULFATE_KERATIN_METABOLISM	LUNG	2e-15	8.3e-09	NA
233002	CNA_chromosome_level	chr5q22	REACTOME_KERATAN_SULFATE_KERATIN_METABOLISM	LUNG	5e-20	2e-13	NA
233003	CNA_chromosome_level	chr4p13	REACTOME_KERATAN_SULFATE_KERATIN_METABOLISM	LUNG	4.7e-20	1.9e-13	NA
233004	CNA_chromosome_level	chr19p12	REACTOME_KERATAN_SULFATE_KERATIN_METABOLISM	LUNG	6.6e-09	0.027	NA
233005	CNA_chromosome_level	chr21q22	REACTOME_KERATAN_SULFATE_KERATIN_METABOLISM	LUNG	3.2e-09	0.013	NA
233006	CNA_chromosome_level	chr4q34	REACTOME_KERATAN_SULFATE_KERATIN_METABOLISM	LUNG	1.8e-17	7.2e-11	NA
233007	CNA_chromosome_level	chr15q	REACTOME_KERATAN_SULFATE_KERATIN_METABOLISM	LUNG	2.7e-17	1.1e-10	NA
233008	CNA_chromosome_level	chr22q12	REACTOME_KERATAN_SULFATE_KERATIN_METABOLISM	LUNG	5.1e-27	2.1e-20	NA
233009	CNA_chromosome_level	chr5q11	REACTOME_KERATAN_SULFATE_KERATIN_METABOLISM	LUNG	2e-21	8.3e-15	NA
233010	CNA_chromosome_level	chr6q25	REACTOME_KERATAN_SULFATE_KERATIN_METABOLISM	LUNG	1.3e-12	5.1e-06	NA
233011	CNA_chromosome_level	chr12q21	REACTOME_KERATAN_SULFATE_KERATIN_METABOLISM	LUNG	6.1e-11	0.00025	NA
233012	CNA_chromosome_level	chr12q23	REACTOME_KERATAN_SULFATE_KERATIN_METABOLISM	LUNG	3e-10	0.0012	NA
233013	CNA_chromosome_level	chr2p23	REACTOME_KERATAN_SULFATE_KERATIN_METABOLISM	LUNG	3.3e-12	1.3e-05	NA
233014	CNA_chromosome_level	chr3p11	REACTOME_KERATAN_SULFATE_KERATIN_METABOLISM	LUNG	2.4e-15	9.9e-09	NA
233015	CNA_chromosome_level	chr3q25	REACTOME_KERATAN_SULFATE_KERATIN_METABOLISM	LUNG	1.9e-70	7.8e-64	NA
233016	CNA_chromosome_level	chr3q13	REACTOME_KERATAN_SULFATE_KERATIN_METABOLISM	LUNG	8.1e-46	3.3e-39	NA
233017	CNA_chromosome_level	chr4q27	REACTOME_KERATAN_SULFATE_KERATIN_METABOLISM	LUNG	6.1e-16	2.5e-09	NA
233018	CNA_chromosome_level	chr2p16	REACTOME_KERATAN_SULFATE_KERATIN_METABOLISM	LUNG	1.9e-16	7.9e-10	NA
233019	CNA_chromosome_level	chr12q	REACTOME_KERATAN_SULFATE_KERATIN_METABOLISM	LUNG	1.5e-11	6.1e-05	NA
233020	CNA_chromosome_level	chr4q25	REACTOME_KERATAN_SULFATE_KERATIN_METABOLISM	LUNG	4.6e-14	1.9e-07	NA
233021	CNA_chromosome_level	chr5q34	REACTOME_KERATAN_SULFATE_KERATIN_METABOLISM	LUNG	3.3e-25	1.4e-18	NA
233022	CNA_chromosome_level	chr5q13	REACTOME_KERATAN_SULFATE_KERATIN_METABOLISM	LUNG	6.7e-21	2.7e-14	NA
233023	CNA_chromosome_level	chr19q	REACTOME_KERATAN_SULFATE_KERATIN_METABOLISM	LUNG	1.1e-09	0.0046	NA
233024	CNA_chromosome_level	chr5q32	REACTOME_KERATAN_SULFATE_KERATIN_METABOLISM	LUNG	3.3e-22	1.3e-15	NA
233025	CNA_chromosome_level	chr20q11	REACTOME_KERATAN_SULFATE_KERATIN_METABOLISM	LUNG	2.3e-12	9.5e-06	NA
233026	CNA_chromosome_level	chr6q24	REACTOME_KERATAN_SULFATE_KERATIN_METABOLISM	LUNG	6.8e-13	2.8e-06	NA
233027	CNA_chromosome_level	chr6q26	REACTOME_KERATAN_SULFATE_KERATIN_METABOLISM	LUNG	7.9e-12	3.2e-05	NA
233028	CNA_chromosome_level	chr15q14	REACTOME_KERATAN_SULFATE_KERATIN_METABOLISM	LUNG	2.1e-10	0.00086	NA
233029	CNA_chromosome_level	chr4q23	REACTOME_KERATAN_SULFATE_KERATIN_METABOLISM	LUNG	2.6e-12	1.1e-05	NA
233030	CNA_chromosome_level	chrxq26	REACTOME_KERATAN_SULFATE_KERATIN_METABOLISM	LUNG	7.2e-34	3e-27	NA
233031	CNA_chromosome_level	chr3q23	REACTOME_KERATAN_SULFATE_KERATIN_METABOLISM	LUNG	2.3e-61	9.2e-55	NA
233032	CNA_chromosome_level	chr3p23	REACTOME_KERATAN_SULFATE_KERATIN_METABOLISM	LUNG	1.1e-29	4.5e-23	NA
233033	CNA_chromosome_level	chr2p12	REACTOME_KERATAN_SULFATE_KERATIN_METABOLISM	LUNG	1.9e-10	0.00078	NA
233034	CNA_chromosome_level	chr2q35	REACTOME_KERATAN_SULFATE_KERATIN_METABOLISM	LUNG	3.2e-09	0.013	NA
233035	CNA_chromosome_level	chr6q14	REACTOME_KERATAN_SULFATE_KERATIN_METABOLISM	LUNG	2e-19	8e-13	NA
233036	CNA_chromosome_level	chr16p13	REACTOME_KERATAN_SULFATE_KERATIN_METABOLISM	LUNG	8.9e-10	0.0037	NA
233037	CNA_chromosome_level	chr18q11	REACTOME_KERATAN_SULFATE_KERATIN_METABOLISM	LUNG	3.1e-09	0.013	NA
233038	CNA_chromosome_level	chr3q27	REACTOME_KERATAN_SULFATE_KERATIN_METABOLISM	LUNG	4.3e-76	1.7e-69	NA
233039	CNA_chromosome_level	chr3q21	REACTOME_KERATAN_SULFATE_KERATIN_METABOLISM	LUNG	1.5e-53	6.1e-47	NA
233040	CNA_chromosome_level	chr12p13	REACTOME_KERATAN_SULFATE_KERATIN_METABOLISM	LUNG	2.8e-26	1.2e-19	NA
233041	CNA_chromosome_level	chr3q11	REACTOME_KERATAN_SULFATE_KERATIN_METABOLISM	LUNG	3.9e-37	1.6e-30	NA
233042	CNA_chromosome_level	chr6q22	REACTOME_KERATAN_SULFATE_KERATIN_METABOLISM	LUNG	5.8e-16	2.4e-09	NA
233043	CNA_chromosome_level	chr12q11	REACTOME_KERATAN_SULFATE_KERATIN_METABOLISM	LUNG	3e-10	0.0012	NA
233044	CNA_chromosome_level	chr6q12	REACTOME_KERATAN_SULFATE_KERATIN_METABOLISM	LUNG	4.4e-16	1.8e-09	NA
233045	CNA_chromosome_level	chr3q	REACTOME_KERATAN_SULFATE_KERATIN_METABOLISM	LUNG	7.8e-75	3.2e-68	NA
233046	CNA_chromosome_level	chr15q21	REACTOME_KERATAN_SULFATE_KERATIN_METABOLISM	LUNG	1.1e-12	4.3e-06	NA
233047	CNA_chromosome_level	chr4q32	REACTOME_KERATAN_SULFATE_KERATIN_METABOLISM	LUNG	5.3e-18	2.2e-11	NA
233048	CNA_chromosome_level	chr2p14	REACTOME_KERATAN_SULFATE_KERATIN_METABOLISM	LUNG	2.3e-14	9.3e-08	NA
233049	CNA_chromosome_level	chr4p16	REACTOME_LIPOPROTEIN_METABOLISM	LUNG	2.4e-10	0.00099	NA
233050	CNA_chromosome_level	chr4p14	REACTOME_LIPOPROTEIN_METABOLISM	LUNG	3.7e-10	0.0015	NA
233051	CNA_chromosome_level	chr3q28	REACTOME_LIPOPROTEIN_METABOLISM	LUNG	3.1e-18	1.3e-11	NA
233052	CNA_chromosome_level	chr1p35	REACTOME_LIPOPROTEIN_METABOLISM	LUNG	9.1e-14	3.7e-07	NA
233053	CNA_chromosome_level	chr3q24	REACTOME_LIPOPROTEIN_METABOLISM	LUNG	1.8e-13	7.2e-07	NA
233054	CNA_chromosome_level	chr12p	REACTOME_LIPOPROTEIN_METABOLISM	LUNG	5.5e-12	2.2e-05	NA
233055	CNA_chromosome_level	chr3q26	REACTOME_LIPOPROTEIN_METABOLISM	LUNG	2.9e-18	1.2e-11	NA
233056	CNA_chromosome_level	chr5q35	REACTOME_LIPOPROTEIN_METABOLISM	LUNG	1.3e-10	0.00052	NA
233057	CNA_chromosome_level	chr12p12	REACTOME_LIPOPROTEIN_METABOLISM	LUNG	2.8e-11	0.00012	NA
233058	CNA_chromosome_level	chr3q22	REACTOME_LIPOPROTEIN_METABOLISM	LUNG	6e-11	0.00024	NA
233059	CNA_chromosome_level	chr1p34	REACTOME_LIPOPROTEIN_METABOLISM	LUNG	3.4e-10	0.0014	NA
233060	CNA_chromosome_level	chr4p15	REACTOME_LIPOPROTEIN_METABOLISM	LUNG	5.2e-12	2.1e-05	NA
233061	CNA_chromosome_level	chr12p11	REACTOME_LIPOPROTEIN_METABOLISM	LUNG	1.1e-09	0.0047	NA
233062	CNA_chromosome_level	chr3q29	REACTOME_LIPOPROTEIN_METABOLISM	LUNG	8.2e-17	3.4e-10	NA
233063	CNA_chromosome_level	chr4p13	REACTOME_LIPOPROTEIN_METABOLISM	LUNG	7.9e-09	0.032	NA
233064	CNA_chromosome_level	chr5q11	REACTOME_LIPOPROTEIN_METABOLISM	LUNG	2.6e-09	0.011	NA
233065	CNA_chromosome_level	chr1p36	REACTOME_LIPOPROTEIN_METABOLISM	LUNG	8.4e-13	3.4e-06	NA
233066	CNA_chromosome_level	chr3q25	REACTOME_LIPOPROTEIN_METABOLISM	LUNG	1.6e-15	6.5e-09	NA
233067	CNA_chromosome_level	chr1p	REACTOME_LIPOPROTEIN_METABOLISM	LUNG	6.2e-13	2.6e-06	NA
233068	CNA_chromosome_level	chr5q34	REACTOME_LIPOPROTEIN_METABOLISM	LUNG	7.8e-10	0.0032	NA
233069	CNA_chromosome_level	chr3q23	REACTOME_LIPOPROTEIN_METABOLISM	LUNG	2e-12	8.3e-06	NA
233070	CNA_chromosome_level	chr3q27	REACTOME_LIPOPROTEIN_METABOLISM	LUNG	2.1e-18	8.7e-12	NA
233071	CNA_chromosome_level	chr3q21	REACTOME_LIPOPROTEIN_METABOLISM	LUNG	3.4e-09	0.014	NA
233072	CNA_chromosome_level	chr12p13	REACTOME_LIPOPROTEIN_METABOLISM	LUNG	7.1e-13	2.9e-06	NA
233073	CNA_chromosome_level	chr3q	REACTOME_LIPOPROTEIN_METABOLISM	LUNG	6.5e-16	2.7e-09	NA
233074	CNA_chromosome_level	chr5q23	REACTOME_METABOLISM_OF_AMINO_ACIDS_AND_DERIVATIVES	LUNG	2.2e-43	9e-37	NA
233075	CNA_chromosome_level	chr10q23	REACTOME_METABOLISM_OF_AMINO_ACIDS_AND_DERIVATIVES	LUNG	1.2e-12	4.8e-06	NA
233076	CNA_chromosome_level	chr6q13	REACTOME_METABOLISM_OF_AMINO_ACIDS_AND_DERIVATIVES	LUNG	2.4e-20	9.6e-14	NA
233077	CNA_chromosome_level	chr2p22	REACTOME_METABOLISM_OF_AMINO_ACIDS_AND_DERIVATIVES	LUNG	9.4e-29	3.8e-22	NA
233078	CNA_chromosome_level	chr8p11	REACTOME_METABOLISM_OF_AMINO_ACIDS_AND_DERIVATIVES	LUNG	2e-11	8.2e-05	NA
233079	CNA_chromosome_level	chr20p12	REACTOME_METABOLISM_OF_AMINO_ACIDS_AND_DERIVATIVES	LUNG	5.3e-24	2.2e-17	NA
233080	CNA_chromosome_level	chr4p16	REACTOME_METABOLISM_OF_AMINO_ACIDS_AND_DERIVATIVES	LUNG	1e-30	4.1e-24	NA
233081	CNA_chromosome_level	chr10q25	REACTOME_METABOLISM_OF_AMINO_ACIDS_AND_DERIVATIVES	LUNG	3.2e-11	0.00013	NA
233082	CNA_chromosome_level	chr4p14	REACTOME_METABOLISM_OF_AMINO_ACIDS_AND_DERIVATIVES	LUNG	4.5e-35	1.8e-28	NA
233083	CNA_chromosome_level	chr15q26	REACTOME_METABOLISM_OF_AMINO_ACIDS_AND_DERIVATIVES	LUNG	1.1e-26	4.7e-20	NA
233084	CNA_chromosome_level	chr12q15	REACTOME_METABOLISM_OF_AMINO_ACIDS_AND_DERIVATIVES	LUNG	6.1e-09	0.025	NA
233085	CNA_chromosome_level	chr4p12	REACTOME_METABOLISM_OF_AMINO_ACIDS_AND_DERIVATIVES	LUNG	1.2e-20	5e-14	NA
233086	CNA_chromosome_level	chr3q28	REACTOME_METABOLISM_OF_AMINO_ACIDS_AND_DERIVATIVES	LUNG	2.7e-94	1.1e-87	NA
233087	CNA_chromosome_level	chr3p22	REACTOME_METABOLISM_OF_AMINO_ACIDS_AND_DERIVATIVES	LUNG	3.6e-44	1.5e-37	NA
233088	CNA_chromosome_level	chr12q24	REACTOME_METABOLISM_OF_AMINO_ACIDS_AND_DERIVATIVES	LUNG	3.2e-09	0.013	NA
233089	CNA_chromosome_level	chr4q35	REACTOME_METABOLISM_OF_AMINO_ACIDS_AND_DERIVATIVES	LUNG	2.9e-29	1.2e-22	NA
233090	CNA_chromosome_level	chr3p14	REACTOME_METABOLISM_OF_AMINO_ACIDS_AND_DERIVATIVES	LUNG	5.8e-54	2.4e-47	NA
233091	CNA_chromosome_level	chr22q	REACTOME_METABOLISM_OF_AMINO_ACIDS_AND_DERIVATIVES	LUNG	6.5e-35	2.6e-28	NA
233092	CNA_chromosome_level	chr15q24	REACTOME_METABOLISM_OF_AMINO_ACIDS_AND_DERIVATIVES	LUNG	2.4e-20	9.9e-14	NA
233093	CNA_chromosome_level	chr2p	REACTOME_METABOLISM_OF_AMINO_ACIDS_AND_DERIVATIVES	LUNG	3.6e-28	1.5e-21	NA
233094	CNA_chromosome_level	chr12q22	REACTOME_METABOLISM_OF_AMINO_ACIDS_AND_DERIVATIVES	LUNG	2.7e-11	0.00011	NA
233095	CNA_chromosome_level	chrxq28	REACTOME_METABOLISM_OF_AMINO_ACIDS_AND_DERIVATIVES	LUNG	9.6e-10	0.0039	NA
233096	CNA_chromosome_level	chr5q12	REACTOME_METABOLISM_OF_AMINO_ACIDS_AND_DERIVATIVES	LUNG	1.7e-42	7.1e-36	NA
233097	CNA_chromosome_level	chr5q21	REACTOME_METABOLISM_OF_AMINO_ACIDS_AND_DERIVATIVES	LUNG	2.2e-44	9.1e-38	NA
233098	CNA_chromosome_level	chr1p35	REACTOME_METABOLISM_OF_AMINO_ACIDS_AND_DERIVATIVES	LUNG	6.4e-12	2.6e-05	NA
233099	CNA_chromosome_level	chr3p12	REACTOME_METABOLISM_OF_AMINO_ACIDS_AND_DERIVATIVES	LUNG	7.8e-30	3.2e-23	NA
233100	CNA_chromosome_level	chr4q21	REACTOME_METABOLISM_OF_AMINO_ACIDS_AND_DERIVATIVES	LUNG	1.3e-11	5.2e-05	NA
233101	CNA_chromosome_level	chr22q13	REACTOME_METABOLISM_OF_AMINO_ACIDS_AND_DERIVATIVES	LUNG	2.3e-24	9.3e-18	NA
233102	CNA_chromosome_level	chr15q11	REACTOME_METABOLISM_OF_AMINO_ACIDS_AND_DERIVATIVES	LUNG	5e-13	2.1e-06	NA
233103	CNA_chromosome_level	chr3q24	REACTOME_METABOLISM_OF_AMINO_ACIDS_AND_DERIVATIVES	LUNG	4.3e-80	1.7e-73	NA
233104	CNA_chromosome_level	chr22q11	REACTOME_METABOLISM_OF_AMINO_ACIDS_AND_DERIVATIVES	LUNG	2e-31	8.1e-25	NA
233105	CNA_chromosome_level	chr12p	REACTOME_METABOLISM_OF_AMINO_ACIDS_AND_DERIVATIVES	LUNG	6.7e-37	2.7e-30	NA
233106	CNA_chromosome_level	chr2q11	REACTOME_METABOLISM_OF_AMINO_ACIDS_AND_DERIVATIVES	LUNG	3.3e-15	1.4e-08	NA
233107	CNA_chromosome_level	chr4q33	REACTOME_METABOLISM_OF_AMINO_ACIDS_AND_DERIVATIVES	LUNG	4.4e-32	1.8e-25	NA
233108	CNA_chromosome_level	chr2p11	REACTOME_METABOLISM_OF_AMINO_ACIDS_AND_DERIVATIVES	LUNG	2e-20	8.4e-14	NA
233109	CNA_chromosome_level	chr5q33	REACTOME_METABOLISM_OF_AMINO_ACIDS_AND_DERIVATIVES	LUNG	2.8e-45	1.1e-38	NA
233110	CNA_chromosome_level	chr6q27	REACTOME_METABOLISM_OF_AMINO_ACIDS_AND_DERIVATIVES	LUNG	5.6e-12	2.3e-05	NA
233111	CNA_chromosome_level	chr3q26	REACTOME_METABOLISM_OF_AMINO_ACIDS_AND_DERIVATIVES	LUNG	1.5e-95	6.2e-89	NA
233112	CNA_chromosome_level	chr5p12	REACTOME_METABOLISM_OF_AMINO_ACIDS_AND_DERIVATIVES	LUNG	3.1e-13	1.3e-06	NA
233113	CNA_chromosome_level	chr4q24	REACTOME_METABOLISM_OF_AMINO_ACIDS_AND_DERIVATIVES	LUNG	1.6e-27	6.4e-21	NA
233114	CNA_chromosome_level	chr5q15	REACTOME_METABOLISM_OF_AMINO_ACIDS_AND_DERIVATIVES	LUNG	3.8e-43	1.5e-36	NA
233115	CNA_chromosome_level	chr2q13	REACTOME_METABOLISM_OF_AMINO_ACIDS_AND_DERIVATIVES	LUNG	4.8e-12	2e-05	NA
233116	CNA_chromosome_level	chr6q23	REACTOME_METABOLISM_OF_AMINO_ACIDS_AND_DERIVATIVES	LUNG	1e-15	4.2e-09	NA
233117	CNA_chromosome_level	chr5p14	REACTOME_METABOLISM_OF_AMINO_ACIDS_AND_DERIVATIVES	LUNG	1e-10	0.00041	NA
233118	CNA_chromosome_level	chr5q31	REACTOME_METABOLISM_OF_AMINO_ACIDS_AND_DERIVATIVES	LUNG	1.3e-40	5.5e-34	NA
233119	CNA_chromosome_level	chr2p24	REACTOME_METABOLISM_OF_AMINO_ACIDS_AND_DERIVATIVES	LUNG	6.7e-24	2.7e-17	NA
233120	CNA_chromosome_level	chr4q26	REACTOME_METABOLISM_OF_AMINO_ACIDS_AND_DERIVATIVES	LUNG	1.3e-21	5.2e-15	NA
233121	CNA_chromosome_level	chr5q14	REACTOME_METABOLISM_OF_AMINO_ACIDS_AND_DERIVATIVES	LUNG	3.2e-41	1.3e-34	NA
233122	CNA_chromosome_level	chr4q28	REACTOME_METABOLISM_OF_AMINO_ACIDS_AND_DERIVATIVES	LUNG	1.3e-29	5.2e-23	NA
233123	CNA_chromosome_level	chr4q22	REACTOME_METABOLISM_OF_AMINO_ACIDS_AND_DERIVATIVES	LUNG	5.5e-20	2.3e-13	NA
233124	CNA_chromosome_level	chr7q22	REACTOME_METABOLISM_OF_AMINO_ACIDS_AND_DERIVATIVES	LUNG	2.5e-11	1e-04	NA
233125	CNA_chromosome_level	chr5q35	REACTOME_METABOLISM_OF_AMINO_ACIDS_AND_DERIVATIVES	LUNG	1.8e-45	7.3e-39	NA
233126	CNA_chromosome_level	chr12q12	REACTOME_METABOLISM_OF_AMINO_ACIDS_AND_DERIVATIVES	LUNG	6.8e-13	2.8e-06	NA
233127	CNA_chromosome_level	chr3p24	REACTOME_METABOLISM_OF_AMINO_ACIDS_AND_DERIVATIVES	LUNG	1.2e-40	4.8e-34	NA
233128	CNA_chromosome_level	chr12p12	REACTOME_METABOLISM_OF_AMINO_ACIDS_AND_DERIVATIVES	LUNG	3.2e-31	1.3e-24	NA
233129	CNA_chromosome_level	chr6q21	REACTOME_METABOLISM_OF_AMINO_ACIDS_AND_DERIVATIVES	LUNG	8.2e-17	3.4e-10	NA
233130	CNA_chromosome_level	chr15q13	REACTOME_METABOLISM_OF_AMINO_ACIDS_AND_DERIVATIVES	LUNG	3.8e-13	1.5e-06	NA
233131	CNA_chromosome_level	chr3q22	REACTOME_METABOLISM_OF_AMINO_ACIDS_AND_DERIVATIVES	LUNG	6.6e-65	2.7e-58	NA
233132	CNA_chromosome_level	chr6q15	REACTOME_METABOLISM_OF_AMINO_ACIDS_AND_DERIVATIVES	LUNG	3e-21	1.2e-14	NA
233133	CNA_chromosome_level	chr4q31	REACTOME_METABOLISM_OF_AMINO_ACIDS_AND_DERIVATIVES	LUNG	1.9e-31	7.6e-25	NA
233134	CNA_chromosome_level	chr3q12	REACTOME_METABOLISM_OF_AMINO_ACIDS_AND_DERIVATIVES	LUNG	8.2e-40	3.4e-33	NA
233135	CNA_chromosome_level	chr15q15	REACTOME_METABOLISM_OF_AMINO_ACIDS_AND_DERIVATIVES	LUNG	4.6e-13	1.9e-06	NA
233136	CNA_chromosome_level	chr3p26	REACTOME_METABOLISM_OF_AMINO_ACIDS_AND_DERIVATIVES	LUNG	2.9e-33	1.2e-26	NA
233137	CNA_chromosome_level	chr6q	REACTOME_METABOLISM_OF_AMINO_ACIDS_AND_DERIVATIVES	LUNG	2.2e-21	9e-15	NA
233138	CNA_chromosome_level	chr19q13	REACTOME_METABOLISM_OF_AMINO_ACIDS_AND_DERIVATIVES	LUNG	3.4e-13	1.4e-06	NA
233139	CNA_chromosome_level	chr2p15	REACTOME_METABOLISM_OF_AMINO_ACIDS_AND_DERIVATIVES	LUNG	2.8e-35	1.1e-28	NA
233140	CNA_chromosome_level	chr20q12	REACTOME_METABOLISM_OF_AMINO_ACIDS_AND_DERIVATIVES	LUNG	3.1e-15	1.3e-08	NA
233141	CNA_chromosome_level	chr5q	REACTOME_METABOLISM_OF_AMINO_ACIDS_AND_DERIVATIVES	LUNG	1.3e-48	5.4e-42	NA
233142	CNA_chromosome_level	chr21q21	REACTOME_METABOLISM_OF_AMINO_ACIDS_AND_DERIVATIVES	LUNG	4.5e-10	0.0019	NA
233143	CNA_chromosome_level	chr2p13	REACTOME_METABOLISM_OF_AMINO_ACIDS_AND_DERIVATIVES	LUNG	4e-30	1.6e-23	NA
233144	CNA_chromosome_level	chr3p	REACTOME_METABOLISM_OF_AMINO_ACIDS_AND_DERIVATIVES	LUNG	1.2e-48	4.8e-42	NA
233145	CNA_chromosome_level	chr15q22	REACTOME_METABOLISM_OF_AMINO_ACIDS_AND_DERIVATIVES	LUNG	3.9e-18	1.6e-11	NA
233146	CNA_chromosome_level	chr10q	REACTOME_METABOLISM_OF_AMINO_ACIDS_AND_DERIVATIVES	LUNG	1.4e-11	5.7e-05	NA
233147	CNA_chromosome_level	chr10q24	REACTOME_METABOLISM_OF_AMINO_ACIDS_AND_DERIVATIVES	LUNG	4.4e-11	0.00018	NA
233148	CNA_chromosome_level	chr13q14	REACTOME_METABOLISM_OF_AMINO_ACIDS_AND_DERIVATIVES	LUNG	9.4e-10	0.0038	NA
233149	CNA_chromosome_level	chr4q	REACTOME_METABOLISM_OF_AMINO_ACIDS_AND_DERIVATIVES	LUNG	4.7e-48	1.9e-41	NA
233150	CNA_chromosome_level	chr6q16	REACTOME_METABOLISM_OF_AMINO_ACIDS_AND_DERIVATIVES	LUNG	5.5e-18	2.2e-11	NA
233151	CNA_chromosome_level	chr15q25	REACTOME_METABOLISM_OF_AMINO_ACIDS_AND_DERIVATIVES	LUNG	9.3e-24	3.8e-17	NA
233152	CNA_chromosome_level	chr3p25	REACTOME_METABOLISM_OF_AMINO_ACIDS_AND_DERIVATIVES	LUNG	1.7e-34	7.1e-28	NA
233153	CNA_chromosome_level	chr20p13	REACTOME_METABOLISM_OF_AMINO_ACIDS_AND_DERIVATIVES	LUNG	3.1e-21	1.3e-14	NA
233154	CNA_chromosome_level	chr4p15	REACTOME_METABOLISM_OF_AMINO_ACIDS_AND_DERIVATIVES	LUNG	1.3e-37	5.4e-31	NA
233155	CNA_chromosome_level	chr12p11	REACTOME_METABOLISM_OF_AMINO_ACIDS_AND_DERIVATIVES	LUNG	8.1e-26	3.3e-19	NA
233156	CNA_chromosome_level	chr3q29	REACTOME_METABOLISM_OF_AMINO_ACIDS_AND_DERIVATIVES	LUNG	2e-88	8.1e-82	NA
233157	CNA_chromosome_level	chr3p21	REACTOME_METABOLISM_OF_AMINO_ACIDS_AND_DERIVATIVES	LUNG	7.6e-53	3.1e-46	NA
233158	CNA_chromosome_level	chr4p11	REACTOME_METABOLISM_OF_AMINO_ACIDS_AND_DERIVATIVES	LUNG	1.1e-11	4.6e-05	NA
233159	CNA_chromosome_level	chr10q26	REACTOME_METABOLISM_OF_AMINO_ACIDS_AND_DERIVATIVES	LUNG	7.8e-09	0.032	NA
233160	CNA_chromosome_level	chr15q23	REACTOME_METABOLISM_OF_AMINO_ACIDS_AND_DERIVATIVES	LUNG	1.5e-18	6e-12	NA
233161	CNA_chromosome_level	chr2p21	REACTOME_METABOLISM_OF_AMINO_ACIDS_AND_DERIVATIVES	LUNG	3.2e-31	1.3e-24	NA
233162	CNA_chromosome_level	chr19q12	REACTOME_METABOLISM_OF_AMINO_ACIDS_AND_DERIVATIVES	LUNG	1.8e-15	7.5e-09	NA
233163	CNA_chromosome_level	chr20p11	REACTOME_METABOLISM_OF_AMINO_ACIDS_AND_DERIVATIVES	LUNG	1.1e-18	4.5e-12	NA
233164	CNA_chromosome_level	chr5q22	REACTOME_METABOLISM_OF_AMINO_ACIDS_AND_DERIVATIVES	LUNG	1e-41	4.1e-35	NA
233165	CNA_chromosome_level	chr4p13	REACTOME_METABOLISM_OF_AMINO_ACIDS_AND_DERIVATIVES	LUNG	6.8e-32	2.8e-25	NA
233166	CNA_chromosome_level	chr21q22	REACTOME_METABOLISM_OF_AMINO_ACIDS_AND_DERIVATIVES	LUNG	9.7e-15	4e-08	NA
233167	CNA_chromosome_level	chr4q34	REACTOME_METABOLISM_OF_AMINO_ACIDS_AND_DERIVATIVES	LUNG	2.4e-32	9.9e-26	NA
233168	CNA_chromosome_level	chr15q	REACTOME_METABOLISM_OF_AMINO_ACIDS_AND_DERIVATIVES	LUNG	4e-22	1.6e-15	NA
233169	CNA_chromosome_level	chr7q	REACTOME_METABOLISM_OF_AMINO_ACIDS_AND_DERIVATIVES	LUNG	3.5e-11	0.00014	NA
233170	CNA_chromosome_level	chr22q12	REACTOME_METABOLISM_OF_AMINO_ACIDS_AND_DERIVATIVES	LUNG	5.7e-35	2.3e-28	NA
233171	CNA_chromosome_level	chr7q21	REACTOME_METABOLISM_OF_AMINO_ACIDS_AND_DERIVATIVES	LUNG	7.4e-13	3e-06	NA
233172	CNA_chromosome_level	chr5q11	REACTOME_METABOLISM_OF_AMINO_ACIDS_AND_DERIVATIVES	LUNG	2.9e-39	1.2e-32	NA
233173	CNA_chromosome_level	chr6q25	REACTOME_METABOLISM_OF_AMINO_ACIDS_AND_DERIVATIVES	LUNG	9.6e-13	3.9e-06	NA
233174	CNA_chromosome_level	chr12q21	REACTOME_METABOLISM_OF_AMINO_ACIDS_AND_DERIVATIVES	LUNG	1.8e-11	7.2e-05	NA
233175	CNA_chromosome_level	chr12q23	REACTOME_METABOLISM_OF_AMINO_ACIDS_AND_DERIVATIVES	LUNG	1.4e-10	0.00058	NA
233176	CNA_chromosome_level	chr1p36	REACTOME_METABOLISM_OF_AMINO_ACIDS_AND_DERIVATIVES	LUNG	3.3e-11	0.00013	NA
233177	CNA_chromosome_level	chr2p23	REACTOME_METABOLISM_OF_AMINO_ACIDS_AND_DERIVATIVES	LUNG	2.6e-30	1e-23	NA
233178	CNA_chromosome_level	chr3p11	REACTOME_METABOLISM_OF_AMINO_ACIDS_AND_DERIVATIVES	LUNG	4.2e-20	1.7e-13	NA
233179	CNA_chromosome_level	chr11p15	REACTOME_METABOLISM_OF_AMINO_ACIDS_AND_DERIVATIVES	LUNG	3.3e-12	1.4e-05	NA
233180	CNA_chromosome_level	chr3q25	REACTOME_METABOLISM_OF_AMINO_ACIDS_AND_DERIVATIVES	LUNG	9.3e-87	3.8e-80	NA
233181	CNA_chromosome_level	chr3q13	REACTOME_METABOLISM_OF_AMINO_ACIDS_AND_DERIVATIVES	LUNG	3.3e-50	1.3e-43	NA
233182	CNA_chromosome_level	chr5p13	REACTOME_METABOLISM_OF_AMINO_ACIDS_AND_DERIVATIVES	LUNG	8.7e-13	3.6e-06	NA
233183	CNA_chromosome_level	chr4q27	REACTOME_METABOLISM_OF_AMINO_ACIDS_AND_DERIVATIVES	LUNG	3.7e-27	1.5e-20	NA
233184	CNA_chromosome_level	chr2p25	REACTOME_METABOLISM_OF_AMINO_ACIDS_AND_DERIVATIVES	LUNG	1.2e-20	5.1e-14	NA
233185	CNA_chromosome_level	chr1p	REACTOME_METABOLISM_OF_AMINO_ACIDS_AND_DERIVATIVES	LUNG	2.1e-11	8.5e-05	NA
233186	CNA_chromosome_level	chr2q12	REACTOME_METABOLISM_OF_AMINO_ACIDS_AND_DERIVATIVES	LUNG	3e-13	1.2e-06	NA
233187	CNA_chromosome_level	chr2p16	REACTOME_METABOLISM_OF_AMINO_ACIDS_AND_DERIVATIVES	LUNG	1.3e-35	5.2e-29	NA
233188	CNA_chromosome_level	chr12q	REACTOME_METABOLISM_OF_AMINO_ACIDS_AND_DERIVATIVES	LUNG	6.9e-14	2.8e-07	NA
233189	CNA_chromosome_level	chr4q25	REACTOME_METABOLISM_OF_AMINO_ACIDS_AND_DERIVATIVES	LUNG	1e-27	4.1e-21	NA
233190	CNA_chromosome_level	chr5q34	REACTOME_METABOLISM_OF_AMINO_ACIDS_AND_DERIVATIVES	LUNG	3e-48	1.2e-41	NA
233191	CNA_chromosome_level	chr2q14	REACTOME_METABOLISM_OF_AMINO_ACIDS_AND_DERIVATIVES	LUNG	6.3e-11	0.00026	NA
233192	CNA_chromosome_level	chr5q13	REACTOME_METABOLISM_OF_AMINO_ACIDS_AND_DERIVATIVES	LUNG	2.1e-44	8.6e-38	NA
233193	CNA_chromosome_level	chr19q	REACTOME_METABOLISM_OF_AMINO_ACIDS_AND_DERIVATIVES	LUNG	5.6e-13	2.3e-06	NA
233194	CNA_chromosome_level	chr5q32	REACTOME_METABOLISM_OF_AMINO_ACIDS_AND_DERIVATIVES	LUNG	3.9e-43	1.6e-36	NA
233195	CNA_chromosome_level	chr20q11	REACTOME_METABOLISM_OF_AMINO_ACIDS_AND_DERIVATIVES	LUNG	1.1e-25	4.7e-19	NA
233196	CNA_chromosome_level	chr6q24	REACTOME_METABOLISM_OF_AMINO_ACIDS_AND_DERIVATIVES	LUNG	1.6e-13	6.6e-07	NA
233197	CNA_chromosome_level	chr5p15	REACTOME_METABOLISM_OF_AMINO_ACIDS_AND_DERIVATIVES	LUNG	1.1e-08	0.043	NA
233198	CNA_chromosome_level	chr6q26	REACTOME_METABOLISM_OF_AMINO_ACIDS_AND_DERIVATIVES	LUNG	3.9e-12	1.6e-05	NA
233199	CNA_chromosome_level	chr15q14	REACTOME_METABOLISM_OF_AMINO_ACIDS_AND_DERIVATIVES	LUNG	2.3e-12	9.6e-06	NA
233200	CNA_chromosome_level	chr4q23	REACTOME_METABOLISM_OF_AMINO_ACIDS_AND_DERIVATIVES	LUNG	1.1e-25	4.3e-19	NA
233201	CNA_chromosome_level	chrxq26	REACTOME_METABOLISM_OF_AMINO_ACIDS_AND_DERIVATIVES	LUNG	2.3e-39	9.5e-33	NA
233202	CNA_chromosome_level	chr3q23	REACTOME_METABOLISM_OF_AMINO_ACIDS_AND_DERIVATIVES	LUNG	3.6e-71	1.5e-64	NA
233203	CNA_chromosome_level	chr3p23	REACTOME_METABOLISM_OF_AMINO_ACIDS_AND_DERIVATIVES	LUNG	1.9e-40	7.6e-34	NA
233204	CNA_chromosome_level	chr12q13	REACTOME_METABOLISM_OF_AMINO_ACIDS_AND_DERIVATIVES	LUNG	1.5e-09	0.006	NA
233205	CNA_chromosome_level	chr2p12	REACTOME_METABOLISM_OF_AMINO_ACIDS_AND_DERIVATIVES	LUNG	2.7e-26	1.1e-19	NA
233206	CNA_chromosome_level	chr6q14	REACTOME_METABOLISM_OF_AMINO_ACIDS_AND_DERIVATIVES	LUNG	1.7e-21	6.8e-15	NA
233207	CNA_chromosome_level	chr16p13	REACTOME_METABOLISM_OF_AMINO_ACIDS_AND_DERIVATIVES	LUNG	3.4e-13	1.4e-06	NA
233208	CNA_chromosome_level	chr3q27	REACTOME_METABOLISM_OF_AMINO_ACIDS_AND_DERIVATIVES	LUNG	5.1e-95	2.1e-88	NA
233209	CNA_chromosome_level	chr3q21	REACTOME_METABOLISM_OF_AMINO_ACIDS_AND_DERIVATIVES	LUNG	2.7e-59	1.1e-52	NA
233210	CNA_chromosome_level	chr12p13	REACTOME_METABOLISM_OF_AMINO_ACIDS_AND_DERIVATIVES	LUNG	5.5e-37	2.2e-30	NA
233211	CNA_chromosome_level	chr3q11	REACTOME_METABOLISM_OF_AMINO_ACIDS_AND_DERIVATIVES	LUNG	1.4e-41	5.6e-35	NA
233212	CNA_chromosome_level	chr6q22	REACTOME_METABOLISM_OF_AMINO_ACIDS_AND_DERIVATIVES	LUNG	4e-17	1.6e-10	NA
233213	CNA_chromosome_level	chr12q11	REACTOME_METABOLISM_OF_AMINO_ACIDS_AND_DERIVATIVES	LUNG	1.5e-14	6.1e-08	NA
233214	CNA_chromosome_level	chr6q12	REACTOME_METABOLISM_OF_AMINO_ACIDS_AND_DERIVATIVES	LUNG	3.4e-20	1.4e-13	NA
233215	CNA_chromosome_level	chr3q	REACTOME_METABOLISM_OF_AMINO_ACIDS_AND_DERIVATIVES	LUNG	4.1e-91	1.7e-84	NA
233216	CNA_chromosome_level	chr15q21	REACTOME_METABOLISM_OF_AMINO_ACIDS_AND_DERIVATIVES	LUNG	4.7e-15	1.9e-08	NA
233217	CNA_chromosome_level	chr4q32	REACTOME_METABOLISM_OF_AMINO_ACIDS_AND_DERIVATIVES	LUNG	1.3e-31	5.5e-25	NA
233218	CNA_chromosome_level	chr2p14	REACTOME_METABOLISM_OF_AMINO_ACIDS_AND_DERIVATIVES	LUNG	1.3e-32	5.2e-26	NA
233219	CNA_chromosome_level	chr5q23	REACTOME_METABOLISM_OF_CARBOHYDRATES	LUNG	1.5e-45	6.2e-39	NA
233220	CNA_chromosome_level	chr10q23	REACTOME_METABOLISM_OF_CARBOHYDRATES	LUNG	6.7e-19	2.8e-12	NA
233221	CNA_chromosome_level	chr10q21	REACTOME_METABOLISM_OF_CARBOHYDRATES	LUNG	1.7e-11	6.8e-05	NA
233222	CNA_chromosome_level	chr6q13	REACTOME_METABOLISM_OF_CARBOHYDRATES	LUNG	3.1e-27	1.3e-20	NA
233223	CNA_chromosome_level	chr2p22	REACTOME_METABOLISM_OF_CARBOHYDRATES	LUNG	1e-28	4.1e-22	NA
233224	CNA_chromosome_level	chr8p11	REACTOME_METABOLISM_OF_CARBOHYDRATES	LUNG	2.4e-12	1e-05	NA
233225	CNA_chromosome_level	chr20p12	REACTOME_METABOLISM_OF_CARBOHYDRATES	LUNG	2.5e-35	1e-28	NA
233226	CNA_chromosome_level	chr4p16	REACTOME_METABOLISM_OF_CARBOHYDRATES	LUNG	2.3e-32	9.3e-26	NA
233227	CNA_chromosome_level	chr10q25	REACTOME_METABOLISM_OF_CARBOHYDRATES	LUNG	1.2e-16	4.9e-10	NA
233228	CNA_chromosome_level	chr4p14	REACTOME_METABOLISM_OF_CARBOHYDRATES	LUNG	1.9e-37	7.6e-31	NA
233229	CNA_chromosome_level	chr15q26	REACTOME_METABOLISM_OF_CARBOHYDRATES	LUNG	1.1e-25	4.6e-19	NA
233230	CNA_chromosome_level	chr4p12	REACTOME_METABOLISM_OF_CARBOHYDRATES	LUNG	4.2e-21	1.7e-14	NA
233231	CNA_chromosome_level	chr18p	REACTOME_METABOLISM_OF_CARBOHYDRATES	LUNG	3.6e-12	1.5e-05	NA
233232	CNA_chromosome_level	chr3q28	REACTOME_METABOLISM_OF_CARBOHYDRATES	LUNG	1.1e-126	4.5e-120	NA
233233	CNA_chromosome_level	chr2q36	REACTOME_METABOLISM_OF_CARBOHYDRATES	LUNG	4.2e-11	0.00017	NA
233234	CNA_chromosome_level	chr3p22	REACTOME_METABOLISM_OF_CARBOHYDRATES	LUNG	7.9e-49	3.2e-42	NA
233235	CNA_chromosome_level	chr4q35	REACTOME_METABOLISM_OF_CARBOHYDRATES	LUNG	1.9e-23	8e-17	NA
233236	CNA_chromosome_level	chr3p14	REACTOME_METABOLISM_OF_CARBOHYDRATES	LUNG	2.7e-59	1.1e-52	NA
233237	CNA_chromosome_level	chr22q	REACTOME_METABOLISM_OF_CARBOHYDRATES	LUNG	3e-54	1.2e-47	NA
233238	CNA_chromosome_level	chr15q24	REACTOME_METABOLISM_OF_CARBOHYDRATES	LUNG	3e-20	1.2e-13	NA
233239	CNA_chromosome_level	chr2p	REACTOME_METABOLISM_OF_CARBOHYDRATES	LUNG	5.8e-26	2.4e-19	NA
233240	CNA_chromosome_level	chr19p13	REACTOME_METABOLISM_OF_CARBOHYDRATES	LUNG	1.1e-19	4.6e-13	NA
233241	CNA_chromosome_level	chr5q12	REACTOME_METABOLISM_OF_CARBOHYDRATES	LUNG	4.6e-45	1.9e-38	NA
233242	CNA_chromosome_level	chr10p11	REACTOME_METABOLISM_OF_CARBOHYDRATES	LUNG	5.6e-11	0.00023	NA
233243	CNA_chromosome_level	chr5q21	REACTOME_METABOLISM_OF_CARBOHYDRATES	LUNG	6.2e-46	2.6e-39	NA
233244	CNA_chromosome_level	chr1p35	REACTOME_METABOLISM_OF_CARBOHYDRATES	LUNG	1.5e-10	0.00062	NA
233245	CNA_chromosome_level	chr3p12	REACTOME_METABOLISM_OF_CARBOHYDRATES	LUNG	2.6e-37	1.1e-30	NA
233246	CNA_chromosome_level	chr10p15	REACTOME_METABOLISM_OF_CARBOHYDRATES	LUNG	1.8e-10	0.00073	NA
233247	CNA_chromosome_level	chr22q13	REACTOME_METABOLISM_OF_CARBOHYDRATES	LUNG	1.1e-42	4.5e-36	NA
233248	CNA_chromosome_level	chr15q11	REACTOME_METABOLISM_OF_CARBOHYDRATES	LUNG	1.2e-14	4.8e-08	NA
233249	CNA_chromosome_level	chr19p	REACTOME_METABOLISM_OF_CARBOHYDRATES	LUNG	2.1e-17	8.6e-11	NA
233250	CNA_chromosome_level	chr3q24	REACTOME_METABOLISM_OF_CARBOHYDRATES	LUNG	1.3e-105	5.4e-99	NA
233251	CNA_chromosome_level	chr22q11	REACTOME_METABOLISM_OF_CARBOHYDRATES	LUNG	1.6e-48	6.7e-42	NA
233252	CNA_chromosome_level	chr12p	REACTOME_METABOLISM_OF_CARBOHYDRATES	LUNG	4e-34	1.6e-27	NA
233253	CNA_chromosome_level	chr2q11	REACTOME_METABOLISM_OF_CARBOHYDRATES	LUNG	5.6e-12	2.3e-05	NA
233254	CNA_chromosome_level	chr4q33	REACTOME_METABOLISM_OF_CARBOHYDRATES	LUNG	1.1e-26	4.7e-20	NA
233255	CNA_chromosome_level	chr2p11	REACTOME_METABOLISM_OF_CARBOHYDRATES	LUNG	2.6e-16	1.1e-09	NA
233256	CNA_chromosome_level	chr5q33	REACTOME_METABOLISM_OF_CARBOHYDRATES	LUNG	9.6e-47	3.9e-40	NA
233257	CNA_chromosome_level	chr6q27	REACTOME_METABOLISM_OF_CARBOHYDRATES	LUNG	4.3e-18	1.8e-11	NA
233258	CNA_chromosome_level	chr3q26	REACTOME_METABOLISM_OF_CARBOHYDRATES	LUNG	2.2e-127	9.1e-121	NA
233259	CNA_chromosome_level	chr10q11	REACTOME_METABOLISM_OF_CARBOHYDRATES	LUNG	2.2e-09	0.0088	NA
233260	CNA_chromosome_level	chr5p12	REACTOME_METABOLISM_OF_CARBOHYDRATES	LUNG	1.2e-15	4.7e-09	NA
233261	CNA_chromosome_level	chr1q21	REACTOME_METABOLISM_OF_CARBOHYDRATES	LUNG	1.2e-08	0.047	NA
233262	CNA_chromosome_level	chr4q24	REACTOME_METABOLISM_OF_CARBOHYDRATES	LUNG	1.6e-19	6.6e-13	NA
233263	CNA_chromosome_level	chr5q15	REACTOME_METABOLISM_OF_CARBOHYDRATES	LUNG	1.3e-43	5.3e-37	NA
233264	CNA_chromosome_level	chr6q23	REACTOME_METABOLISM_OF_CARBOHYDRATES	LUNG	1.6e-20	6.6e-14	NA
233265	CNA_chromosome_level	chr5p14	REACTOME_METABOLISM_OF_CARBOHYDRATES	LUNG	1.1e-14	4.4e-08	NA
233266	CNA_chromosome_level	chr5q31	REACTOME_METABOLISM_OF_CARBOHYDRATES	LUNG	1.7e-44	7e-38	NA
233267	CNA_chromosome_level	chr2p24	REACTOME_METABOLISM_OF_CARBOHYDRATES	LUNG	3.9e-22	1.6e-15	NA
233268	CNA_chromosome_level	chr4q26	REACTOME_METABOLISM_OF_CARBOHYDRATES	LUNG	3e-15	1.2e-08	NA
233269	CNA_chromosome_level	chr5q14	REACTOME_METABOLISM_OF_CARBOHYDRATES	LUNG	3.6e-41	1.5e-34	NA
233270	CNA_chromosome_level	chr4q28	REACTOME_METABOLISM_OF_CARBOHYDRATES	LUNG	1.5e-25	6e-19	NA
233271	CNA_chromosome_level	chr4q22	REACTOME_METABOLISM_OF_CARBOHYDRATES	LUNG	1.2e-14	4.7e-08	NA
233272	CNA_chromosome_level	chr5q35	REACTOME_METABOLISM_OF_CARBOHYDRATES	LUNG	2.7e-41	1.1e-34	NA
233273	CNA_chromosome_level	chr3p24	REACTOME_METABOLISM_OF_CARBOHYDRATES	LUNG	1.2e-44	4.8e-38	NA
233274	CNA_chromosome_level	chr12p12	REACTOME_METABOLISM_OF_CARBOHYDRATES	LUNG	2.4e-29	9.8e-23	NA
233275	CNA_chromosome_level	chr6q21	REACTOME_METABOLISM_OF_CARBOHYDRATES	LUNG	5.6e-22	2.3e-15	NA
233276	CNA_chromosome_level	chr15q13	REACTOME_METABOLISM_OF_CARBOHYDRATES	LUNG	1.6e-14	6.5e-08	NA
233277	CNA_chromosome_level	chr3q22	REACTOME_METABOLISM_OF_CARBOHYDRATES	LUNG	1.1e-85	4.3e-79	NA
233278	CNA_chromosome_level	chr6q15	REACTOME_METABOLISM_OF_CARBOHYDRATES	LUNG	1.2e-28	5e-22	NA
233279	CNA_chromosome_level	chr4q31	REACTOME_METABOLISM_OF_CARBOHYDRATES	LUNG	1.1e-27	4.4e-21	NA
233280	CNA_chromosome_level	chr3q12	REACTOME_METABOLISM_OF_CARBOHYDRATES	LUNG	6.1e-57	2.5e-50	NA
233281	CNA_chromosome_level	chr15q15	REACTOME_METABOLISM_OF_CARBOHYDRATES	LUNG	1.1e-13	4.4e-07	NA
233282	CNA_chromosome_level	chr3p26	REACTOME_METABOLISM_OF_CARBOHYDRATES	LUNG	8.4e-41	3.5e-34	NA
233283	CNA_chromosome_level	chr6q	REACTOME_METABOLISM_OF_CARBOHYDRATES	LUNG	1.5e-27	5.9e-21	NA
233284	CNA_chromosome_level	chr19q13	REACTOME_METABOLISM_OF_CARBOHYDRATES	LUNG	6.4e-16	2.6e-09	NA
233285	CNA_chromosome_level	chr2p15	REACTOME_METABOLISM_OF_CARBOHYDRATES	LUNG	7.8e-39	3.2e-32	NA
233286	CNA_chromosome_level	chr18q12	REACTOME_METABOLISM_OF_CARBOHYDRATES	LUNG	8.8e-09	0.036	NA
233287	CNA_chromosome_level	chr20q12	REACTOME_METABOLISM_OF_CARBOHYDRATES	LUNG	1.2e-13	4.9e-07	NA
233288	CNA_chromosome_level	chr5q	REACTOME_METABOLISM_OF_CARBOHYDRATES	LUNG	2.7e-51	1.1e-44	NA
233289	CNA_chromosome_level	chr2p13	REACTOME_METABOLISM_OF_CARBOHYDRATES	LUNG	3.9e-29	1.6e-22	NA
233290	CNA_chromosome_level	chr3p	REACTOME_METABOLISM_OF_CARBOHYDRATES	LUNG	8.5e-54	3.5e-47	NA
233291	CNA_chromosome_level	chr10q22	REACTOME_METABOLISM_OF_CARBOHYDRATES	LUNG	1.2e-11	4.8e-05	NA
233292	CNA_chromosome_level	chr15q22	REACTOME_METABOLISM_OF_CARBOHYDRATES	LUNG	8.6e-16	3.5e-09	NA
233293	CNA_chromosome_level	chr10q	REACTOME_METABOLISM_OF_CARBOHYDRATES	LUNG	3.4e-18	1.4e-11	NA
233294	CNA_chromosome_level	chr10q24	REACTOME_METABOLISM_OF_CARBOHYDRATES	LUNG	1.6e-17	6.7e-11	NA
233295	CNA_chromosome_level	chr4q	REACTOME_METABOLISM_OF_CARBOHYDRATES	LUNG	2.2e-40	9e-34	NA
233296	CNA_chromosome_level	chr6q16	REACTOME_METABOLISM_OF_CARBOHYDRATES	LUNG	1.2e-24	5.1e-18	NA
233297	CNA_chromosome_level	chr15q25	REACTOME_METABOLISM_OF_CARBOHYDRATES	LUNG	1.2e-23	4.8e-17	NA
233298	CNA_chromosome_level	chr3p25	REACTOME_METABOLISM_OF_CARBOHYDRATES	LUNG	2.2e-41	9.1e-35	NA
233299	CNA_chromosome_level	chr20p13	REACTOME_METABOLISM_OF_CARBOHYDRATES	LUNG	2.8e-30	1.2e-23	NA
233300	CNA_chromosome_level	chr4p15	REACTOME_METABOLISM_OF_CARBOHYDRATES	LUNG	1.1e-39	4.3e-33	NA
233301	CNA_chromosome_level	chr12p11	REACTOME_METABOLISM_OF_CARBOHYDRATES	LUNG	1.2e-21	5e-15	NA
233302	CNA_chromosome_level	chr2q37	REACTOME_METABOLISM_OF_CARBOHYDRATES	LUNG	2.5e-09	0.01	NA
233303	CNA_chromosome_level	chr3q29	REACTOME_METABOLISM_OF_CARBOHYDRATES	LUNG	5.7e-118	2.3e-111	NA
233304	CNA_chromosome_level	chr3p21	REACTOME_METABOLISM_OF_CARBOHYDRATES	LUNG	8.7e-57	3.5e-50	NA
233305	CNA_chromosome_level	chr4p11	REACTOME_METABOLISM_OF_CARBOHYDRATES	LUNG	2.2e-11	9.1e-05	NA
233306	CNA_chromosome_level	chr10q26	REACTOME_METABOLISM_OF_CARBOHYDRATES	LUNG	6.3e-13	2.6e-06	NA
233307	CNA_chromosome_level	chr15q23	REACTOME_METABOLISM_OF_CARBOHYDRATES	LUNG	3.8e-18	1.5e-11	NA
233308	CNA_chromosome_level	chr2p21	REACTOME_METABOLISM_OF_CARBOHYDRATES	LUNG	1.7e-31	7e-25	NA
233309	CNA_chromosome_level	chr19q12	REACTOME_METABOLISM_OF_CARBOHYDRATES	LUNG	7.9e-15	3.2e-08	NA
233310	CNA_chromosome_level	chr20p11	REACTOME_METABOLISM_OF_CARBOHYDRATES	LUNG	8.1e-27	3.3e-20	NA
233311	CNA_chromosome_level	chr5q22	REACTOME_METABOLISM_OF_CARBOHYDRATES	LUNG	8e-44	3.3e-37	NA
233312	CNA_chromosome_level	chr4p13	REACTOME_METABOLISM_OF_CARBOHYDRATES	LUNG	5.8e-33	2.4e-26	NA
233313	CNA_chromosome_level	chr19p12	REACTOME_METABOLISM_OF_CARBOHYDRATES	LUNG	9.7e-19	4e-12	NA
233314	CNA_chromosome_level	chr21q22	REACTOME_METABOLISM_OF_CARBOHYDRATES	LUNG	8.9e-13	3.7e-06	NA
233315	CNA_chromosome_level	chr4q34	REACTOME_METABOLISM_OF_CARBOHYDRATES	LUNG	7.1e-27	2.9e-20	NA
233316	CNA_chromosome_level	chr15q	REACTOME_METABOLISM_OF_CARBOHYDRATES	LUNG	7e-21	2.9e-14	NA
233317	CNA_chromosome_level	chr7q	REACTOME_METABOLISM_OF_CARBOHYDRATES	LUNG	1.1e-08	0.045	NA
233318	CNA_chromosome_level	chr22q12	REACTOME_METABOLISM_OF_CARBOHYDRATES	LUNG	2.5e-54	1e-47	NA
233319	CNA_chromosome_level	chr7q21	REACTOME_METABOLISM_OF_CARBOHYDRATES	LUNG	8.5e-10	0.0035	NA
233320	CNA_chromosome_level	chr5q11	REACTOME_METABOLISM_OF_CARBOHYDRATES	LUNG	1.3e-41	5.2e-35	NA
233321	CNA_chromosome_level	chr6q25	REACTOME_METABOLISM_OF_CARBOHYDRATES	LUNG	9.1e-20	3.7e-13	NA
233322	CNA_chromosome_level	chr10p12	REACTOME_METABOLISM_OF_CARBOHYDRATES	LUNG	1.4e-09	0.0055	NA
233323	CNA_chromosome_level	chr1p36	REACTOME_METABOLISM_OF_CARBOHYDRATES	LUNG	6e-13	2.5e-06	NA
233324	CNA_chromosome_level	chr2p23	REACTOME_METABOLISM_OF_CARBOHYDRATES	LUNG	8.1e-29	3.3e-22	NA
233325	CNA_chromosome_level	chr3p11	REACTOME_METABOLISM_OF_CARBOHYDRATES	LUNG	2.3e-26	9.4e-20	NA
233326	CNA_chromosome_level	chr11p15	REACTOME_METABOLISM_OF_CARBOHYDRATES	LUNG	2.2e-09	0.0088	NA
233327	CNA_chromosome_level	chr3q25	REACTOME_METABOLISM_OF_CARBOHYDRATES	LUNG	4.4e-112	1.8e-105	NA
233328	CNA_chromosome_level	chr3q13	REACTOME_METABOLISM_OF_CARBOHYDRATES	LUNG	9.7e-70	4e-63	NA
233329	CNA_chromosome_level	chr5p13	REACTOME_METABOLISM_OF_CARBOHYDRATES	LUNG	1.9e-15	7.9e-09	NA
233330	CNA_chromosome_level	chr4q27	REACTOME_METABOLISM_OF_CARBOHYDRATES	LUNG	3.7e-22	1.5e-15	NA
233331	CNA_chromosome_level	chr2p25	REACTOME_METABOLISM_OF_CARBOHYDRATES	LUNG	4.8e-17	2e-10	NA
233332	CNA_chromosome_level	chr1p	REACTOME_METABOLISM_OF_CARBOHYDRATES	LUNG	1.5e-11	6.3e-05	NA
233333	CNA_chromosome_level	chr2q12	REACTOME_METABOLISM_OF_CARBOHYDRATES	LUNG	3.8e-10	0.0015	NA
233334	CNA_chromosome_level	chr2p16	REACTOME_METABOLISM_OF_CARBOHYDRATES	LUNG	6.3e-39	2.6e-32	NA
233335	CNA_chromosome_level	chr4q25	REACTOME_METABOLISM_OF_CARBOHYDRATES	LUNG	2e-20	8e-14	NA
233336	CNA_chromosome_level	chr5q34	REACTOME_METABOLISM_OF_CARBOHYDRATES	LUNG	3.1e-45	1.3e-38	NA
233337	CNA_chromosome_level	chr5q13	REACTOME_METABOLISM_OF_CARBOHYDRATES	LUNG	2.3e-45	9.3e-39	NA
233338	CNA_chromosome_level	chr19q	REACTOME_METABOLISM_OF_CARBOHYDRATES	LUNG	3.6e-16	1.5e-09	NA
233339	CNA_chromosome_level	chr5q32	REACTOME_METABOLISM_OF_CARBOHYDRATES	LUNG	8.3e-46	3.4e-39	NA
233340	CNA_chromosome_level	chr20q11	REACTOME_METABOLISM_OF_CARBOHYDRATES	LUNG	3e-23	1.2e-16	NA
233341	CNA_chromosome_level	chr6q24	REACTOME_METABOLISM_OF_CARBOHYDRATES	LUNG	3.4e-19	1.4e-12	NA
233342	CNA_chromosome_level	chr5p15	REACTOME_METABOLISM_OF_CARBOHYDRATES	LUNG	1.9e-12	7.7e-06	NA
233343	CNA_chromosome_level	chr6q26	REACTOME_METABOLISM_OF_CARBOHYDRATES	LUNG	5.1e-19	2.1e-12	NA
233344	CNA_chromosome_level	chr15q14	REACTOME_METABOLISM_OF_CARBOHYDRATES	LUNG	2.1e-13	8.8e-07	NA
233345	CNA_chromosome_level	chr4q23	REACTOME_METABOLISM_OF_CARBOHYDRATES	LUNG	2e-18	8e-12	NA
233346	CNA_chromosome_level	chrxq26	REACTOME_METABOLISM_OF_CARBOHYDRATES	LUNG	3.4e-55	1.4e-48	NA
233347	CNA_chromosome_level	chr3q23	REACTOME_METABOLISM_OF_CARBOHYDRATES	LUNG	2.9e-93	1.2e-86	NA
233348	CNA_chromosome_level	chr3p23	REACTOME_METABOLISM_OF_CARBOHYDRATES	LUNG	3.9e-45	1.6e-38	NA
233349	CNA_chromosome_level	chr2p12	REACTOME_METABOLISM_OF_CARBOHYDRATES	LUNG	3.3e-23	1.4e-16	NA
233350	CNA_chromosome_level	chr2q35	REACTOME_METABOLISM_OF_CARBOHYDRATES	LUNG	1.1e-09	0.0045	NA
233351	CNA_chromosome_level	chr6q14	REACTOME_METABOLISM_OF_CARBOHYDRATES	LUNG	3.6e-28	1.5e-21	NA
233352	CNA_chromosome_level	chr16p13	REACTOME_METABOLISM_OF_CARBOHYDRATES	LUNG	4.4e-11	0.00018	NA
233353	CNA_chromosome_level	chr18q11	REACTOME_METABOLISM_OF_CARBOHYDRATES	LUNG	1.9e-11	7.9e-05	NA
233354	CNA_chromosome_level	chr3q27	REACTOME_METABOLISM_OF_CARBOHYDRATES	LUNG	1e-127	4.2e-121	NA
233355	CNA_chromosome_level	chr3q21	REACTOME_METABOLISM_OF_CARBOHYDRATES	LUNG	5.9e-80	2.4e-73	NA
233356	CNA_chromosome_level	chr12p13	REACTOME_METABOLISM_OF_CARBOHYDRATES	LUNG	5.2e-36	2.1e-29	NA
233357	CNA_chromosome_level	chr3q11	REACTOME_METABOLISM_OF_CARBOHYDRATES	LUNG	5.2e-58	2.1e-51	NA
233358	CNA_chromosome_level	chr6q22	REACTOME_METABOLISM_OF_CARBOHYDRATES	LUNG	8.3e-22	3.4e-15	NA
233359	CNA_chromosome_level	chr12q11	REACTOME_METABOLISM_OF_CARBOHYDRATES	LUNG	7.3e-09	0.03	NA
233360	CNA_chromosome_level	chr18p11	REACTOME_METABOLISM_OF_CARBOHYDRATES	LUNG	9.3e-11	0.00038	NA
233361	CNA_chromosome_level	chr6q12	REACTOME_METABOLISM_OF_CARBOHYDRATES	LUNG	4.4e-25	1.8e-18	NA
233362	CNA_chromosome_level	chr3q	REACTOME_METABOLISM_OF_CARBOHYDRATES	LUNG	2.9e-121	1.2e-114	NA
233363	CNA_chromosome_level	chr1q12	REACTOME_METABOLISM_OF_CARBOHYDRATES	LUNG	1.4e-09	0.0056	NA
233364	CNA_chromosome_level	chr15q21	REACTOME_METABOLISM_OF_CARBOHYDRATES	LUNG	4.3e-14	1.8e-07	NA
233365	CNA_chromosome_level	chr4q32	REACTOME_METABOLISM_OF_CARBOHYDRATES	LUNG	3.4e-27	1.4e-20	NA
233366	CNA_chromosome_level	chr2p14	REACTOME_METABOLISM_OF_CARBOHYDRATES	LUNG	7e-33	2.9e-26	NA
233367	CNA_chromosome_level	chr5q23	REACTOME_METABOLISM_OF_LIPIDS_AND_LIPOPROTEINS	LUNG	7.8e-47	3.2e-40	NA
233368	CNA_chromosome_level	chr10q23	REACTOME_METABOLISM_OF_LIPIDS_AND_LIPOPROTEINS	LUNG	5.4e-19	2.2e-12	NA
233369	CNA_chromosome_level	chr10q21	REACTOME_METABOLISM_OF_LIPIDS_AND_LIPOPROTEINS	LUNG	6.3e-11	0.00026	NA
233370	CNA_chromosome_level	chr6q13	REACTOME_METABOLISM_OF_LIPIDS_AND_LIPOPROTEINS	LUNG	1.5e-28	6.1e-22	NA
233371	CNA_chromosome_level	chr2p22	REACTOME_METABOLISM_OF_LIPIDS_AND_LIPOPROTEINS	LUNG	2.9e-31	1.2e-24	NA
233372	CNA_chromosome_level	chr8p11	REACTOME_METABOLISM_OF_LIPIDS_AND_LIPOPROTEINS	LUNG	6e-15	2.4e-08	NA
233373	CNA_chromosome_level	chr20p12	REACTOME_METABOLISM_OF_LIPIDS_AND_LIPOPROTEINS	LUNG	6.4e-37	2.6e-30	NA
233374	CNA_chromosome_level	chr4p16	REACTOME_METABOLISM_OF_LIPIDS_AND_LIPOPROTEINS	LUNG	7.8e-34	3.2e-27	NA
233375	CNA_chromosome_level	chr10q25	REACTOME_METABOLISM_OF_LIPIDS_AND_LIPOPROTEINS	LUNG	2.2e-17	9.1e-11	NA
233376	CNA_chromosome_level	chr4p14	REACTOME_METABOLISM_OF_LIPIDS_AND_LIPOPROTEINS	LUNG	2.4e-41	1e-34	NA
233377	CNA_chromosome_level	chr15q26	REACTOME_METABOLISM_OF_LIPIDS_AND_LIPOPROTEINS	LUNG	6.4e-29	2.6e-22	NA
233378	CNA_chromosome_level	chr4p12	REACTOME_METABOLISM_OF_LIPIDS_AND_LIPOPROTEINS	LUNG	5.1e-23	2.1e-16	NA
233379	CNA_chromosome_level	chr18p	REACTOME_METABOLISM_OF_LIPIDS_AND_LIPOPROTEINS	LUNG	7.1e-10	0.0029	NA
233380	CNA_chromosome_level	chr3q28	REACTOME_METABOLISM_OF_LIPIDS_AND_LIPOPROTEINS	LUNG	4.6e-124	1.9e-117	NA
233381	CNA_chromosome_level	chr2q36	REACTOME_METABOLISM_OF_LIPIDS_AND_LIPOPROTEINS	LUNG	1.3e-09	0.0054	NA
233382	CNA_chromosome_level	chr3p22	REACTOME_METABOLISM_OF_LIPIDS_AND_LIPOPROTEINS	LUNG	8.7e-53	3.5e-46	NA
233383	CNA_chromosome_level	chr4q35	REACTOME_METABOLISM_OF_LIPIDS_AND_LIPOPROTEINS	LUNG	4.2e-27	1.7e-20	NA
233384	CNA_chromosome_level	chr3p14	REACTOME_METABOLISM_OF_LIPIDS_AND_LIPOPROTEINS	LUNG	8.2e-67	3.3e-60	NA
233385	CNA_chromosome_level	chr22q	REACTOME_METABOLISM_OF_LIPIDS_AND_LIPOPROTEINS	LUNG	1.1e-49	4.5e-43	NA
233386	CNA_chromosome_level	chr15q24	REACTOME_METABOLISM_OF_LIPIDS_AND_LIPOPROTEINS	LUNG	2.5e-23	1e-16	NA
233387	CNA_chromosome_level	chr2p	REACTOME_METABOLISM_OF_LIPIDS_AND_LIPOPROTEINS	LUNG	7.9e-30	3.2e-23	NA
233388	CNA_chromosome_level	chr19p13	REACTOME_METABOLISM_OF_LIPIDS_AND_LIPOPROTEINS	LUNG	1.2e-19	5e-13	NA
233389	CNA_chromosome_level	chr12q22	REACTOME_METABOLISM_OF_LIPIDS_AND_LIPOPROTEINS	LUNG	3.9e-09	0.016	NA
233390	CNA_chromosome_level	chr5q12	REACTOME_METABOLISM_OF_LIPIDS_AND_LIPOPROTEINS	LUNG	1.6e-48	6.7e-42	NA
233391	CNA_chromosome_level	chr5q21	REACTOME_METABOLISM_OF_LIPIDS_AND_LIPOPROTEINS	LUNG	1.1e-47	4.7e-41	NA
233392	CNA_chromosome_level	chr1p35	REACTOME_METABOLISM_OF_LIPIDS_AND_LIPOPROTEINS	LUNG	1.2e-11	4.9e-05	NA
233393	CNA_chromosome_level	chr3p12	REACTOME_METABOLISM_OF_LIPIDS_AND_LIPOPROTEINS	LUNG	2.4e-42	9.8e-36	NA
233394	CNA_chromosome_level	chr10p15	REACTOME_METABOLISM_OF_LIPIDS_AND_LIPOPROTEINS	LUNG	6.5e-09	0.027	NA
233395	CNA_chromosome_level	chr22q13	REACTOME_METABOLISM_OF_LIPIDS_AND_LIPOPROTEINS	LUNG	3.2e-39	1.3e-32	NA
233396	CNA_chromosome_level	chr15q11	REACTOME_METABOLISM_OF_LIPIDS_AND_LIPOPROTEINS	LUNG	5.9e-15	2.4e-08	NA
233397	CNA_chromosome_level	chr19p	REACTOME_METABOLISM_OF_LIPIDS_AND_LIPOPROTEINS	LUNG	6.6e-17	2.7e-10	NA
233398	CNA_chromosome_level	chr3q24	REACTOME_METABOLISM_OF_LIPIDS_AND_LIPOPROTEINS	LUNG	3.4e-104	1.4e-97	NA
233399	CNA_chromosome_level	chr22q11	REACTOME_METABOLISM_OF_LIPIDS_AND_LIPOPROTEINS	LUNG	2.8e-43	1.2e-36	NA
233400	CNA_chromosome_level	chr12p	REACTOME_METABOLISM_OF_LIPIDS_AND_LIPOPROTEINS	LUNG	6.4e-41	2.6e-34	NA
233401	CNA_chromosome_level	chr2q11	REACTOME_METABOLISM_OF_LIPIDS_AND_LIPOPROTEINS	LUNG	1.5e-14	6.1e-08	NA
233402	CNA_chromosome_level	chr4q33	REACTOME_METABOLISM_OF_LIPIDS_AND_LIPOPROTEINS	LUNG	2.1e-31	8.7e-25	NA
233403	CNA_chromosome_level	chr2p11	REACTOME_METABOLISM_OF_LIPIDS_AND_LIPOPROTEINS	LUNG	7.9e-20	3.2e-13	NA
233404	CNA_chromosome_level	chr5q33	REACTOME_METABOLISM_OF_LIPIDS_AND_LIPOPROTEINS	LUNG	3.3e-50	1.3e-43	NA
233405	CNA_chromosome_level	chr6q27	REACTOME_METABOLISM_OF_LIPIDS_AND_LIPOPROTEINS	LUNG	6.6e-17	2.7e-10	NA
233406	CNA_chromosome_level	chr3q26	REACTOME_METABOLISM_OF_LIPIDS_AND_LIPOPROTEINS	LUNG	4.7e-127	1.9e-120	NA
233407	CNA_chromosome_level	chr5p12	REACTOME_METABOLISM_OF_LIPIDS_AND_LIPOPROTEINS	LUNG	8.9e-16	3.6e-09	NA
233408	CNA_chromosome_level	chr4q24	REACTOME_METABOLISM_OF_LIPIDS_AND_LIPOPROTEINS	LUNG	2.5e-22	1e-15	NA
233409	CNA_chromosome_level	chr5q15	REACTOME_METABOLISM_OF_LIPIDS_AND_LIPOPROTEINS	LUNG	2.4e-46	9.8e-40	NA
233410	CNA_chromosome_level	chr2q13	REACTOME_METABOLISM_OF_LIPIDS_AND_LIPOPROTEINS	LUNG	7.3e-11	3e-04	NA
233411	CNA_chromosome_level	chr6q23	REACTOME_METABOLISM_OF_LIPIDS_AND_LIPOPROTEINS	LUNG	2e-20	8.2e-14	NA
233412	CNA_chromosome_level	chr5p14	REACTOME_METABOLISM_OF_LIPIDS_AND_LIPOPROTEINS	LUNG	2.7e-14	1.1e-07	NA
233413	CNA_chromosome_level	chr5q31	REACTOME_METABOLISM_OF_LIPIDS_AND_LIPOPROTEINS	LUNG	8.2e-46	3.4e-39	NA
233414	CNA_chromosome_level	chr2p24	REACTOME_METABOLISM_OF_LIPIDS_AND_LIPOPROTEINS	LUNG	2e-26	8e-20	NA
233415	CNA_chromosome_level	chr4q26	REACTOME_METABOLISM_OF_LIPIDS_AND_LIPOPROTEINS	LUNG	7.6e-18	3.1e-11	NA
233416	CNA_chromosome_level	chr5q14	REACTOME_METABOLISM_OF_LIPIDS_AND_LIPOPROTEINS	LUNG	1.9e-45	7.8e-39	NA
233417	CNA_chromosome_level	chr4q28	REACTOME_METABOLISM_OF_LIPIDS_AND_LIPOPROTEINS	LUNG	1.5e-29	6.2e-23	NA
233418	CNA_chromosome_level	chr4q22	REACTOME_METABOLISM_OF_LIPIDS_AND_LIPOPROTEINS	LUNG	4.1e-16	1.7e-09	NA
233419	CNA_chromosome_level	chr5q35	REACTOME_METABOLISM_OF_LIPIDS_AND_LIPOPROTEINS	LUNG	3.7e-47	1.5e-40	NA
233420	CNA_chromosome_level	chr12q12	REACTOME_METABOLISM_OF_LIPIDS_AND_LIPOPROTEINS	LUNG	1.2e-11	4.9e-05	NA
233421	CNA_chromosome_level	chr3p24	REACTOME_METABOLISM_OF_LIPIDS_AND_LIPOPROTEINS	LUNG	2.8e-48	1.2e-41	NA
233422	CNA_chromosome_level	chr12p12	REACTOME_METABOLISM_OF_LIPIDS_AND_LIPOPROTEINS	LUNG	6.2e-37	2.5e-30	NA
233423	CNA_chromosome_level	chr6q21	REACTOME_METABOLISM_OF_LIPIDS_AND_LIPOPROTEINS	LUNG	4.2e-22	1.7e-15	NA
233424	CNA_chromosome_level	chr15q13	REACTOME_METABOLISM_OF_LIPIDS_AND_LIPOPROTEINS	LUNG	3.2e-14	1.3e-07	NA
233425	CNA_chromosome_level	chr3q22	REACTOME_METABOLISM_OF_LIPIDS_AND_LIPOPROTEINS	LUNG	9.6e-86	3.9e-79	NA
233426	CNA_chromosome_level	chr6q15	REACTOME_METABOLISM_OF_LIPIDS_AND_LIPOPROTEINS	LUNG	3.7e-29	1.5e-22	NA
233427	CNA_chromosome_level	chr4q31	REACTOME_METABOLISM_OF_LIPIDS_AND_LIPOPROTEINS	LUNG	3.3e-32	1.4e-25	NA
233428	CNA_chromosome_level	chr3q12	REACTOME_METABOLISM_OF_LIPIDS_AND_LIPOPROTEINS	LUNG	5.8e-54	2.4e-47	NA
233429	CNA_chromosome_level	chr15q15	REACTOME_METABOLISM_OF_LIPIDS_AND_LIPOPROTEINS	LUNG	3.3e-14	1.4e-07	NA
233430	CNA_chromosome_level	chr3p26	REACTOME_METABOLISM_OF_LIPIDS_AND_LIPOPROTEINS	LUNG	7.4e-42	3e-35	NA
233431	CNA_chromosome_level	chr6q	REACTOME_METABOLISM_OF_LIPIDS_AND_LIPOPROTEINS	LUNG	4.1e-28	1.7e-21	NA
233432	CNA_chromosome_level	chr19q13	REACTOME_METABOLISM_OF_LIPIDS_AND_LIPOPROTEINS	LUNG	2.5e-17	1e-10	NA
233433	CNA_chromosome_level	chr2p15	REACTOME_METABOLISM_OF_LIPIDS_AND_LIPOPROTEINS	LUNG	3e-42	1.2e-35	NA
233434	CNA_chromosome_level	chr20q12	REACTOME_METABOLISM_OF_LIPIDS_AND_LIPOPROTEINS	LUNG	6.1e-13	2.5e-06	NA
233435	CNA_chromosome_level	chr5q	REACTOME_METABOLISM_OF_LIPIDS_AND_LIPOPROTEINS	LUNG	2e-54	8.1e-48	NA
233436	CNA_chromosome_level	chr2p13	REACTOME_METABOLISM_OF_LIPIDS_AND_LIPOPROTEINS	LUNG	2.8e-32	1.2e-25	NA
233437	CNA_chromosome_level	chr3p	REACTOME_METABOLISM_OF_LIPIDS_AND_LIPOPROTEINS	LUNG	2.6e-58	1.1e-51	NA
233438	CNA_chromosome_level	chr10q22	REACTOME_METABOLISM_OF_LIPIDS_AND_LIPOPROTEINS	LUNG	4.8e-11	2e-04	NA
233439	CNA_chromosome_level	chr15q22	REACTOME_METABOLISM_OF_LIPIDS_AND_LIPOPROTEINS	LUNG	9e-19	3.7e-12	NA
233440	CNA_chromosome_level	chr10q	REACTOME_METABOLISM_OF_LIPIDS_AND_LIPOPROTEINS	LUNG	1.1e-17	4.4e-11	NA
233441	CNA_chromosome_level	chr10q24	REACTOME_METABOLISM_OF_LIPIDS_AND_LIPOPROTEINS	LUNG	1.4e-17	5.6e-11	NA
233442	CNA_chromosome_level	chr13q14	REACTOME_METABOLISM_OF_LIPIDS_AND_LIPOPROTEINS	LUNG	1.2e-09	0.0051	NA
233443	CNA_chromosome_level	chr4q	REACTOME_METABOLISM_OF_LIPIDS_AND_LIPOPROTEINS	LUNG	7.8e-47	3.2e-40	NA
233444	CNA_chromosome_level	chr6q16	REACTOME_METABOLISM_OF_LIPIDS_AND_LIPOPROTEINS	LUNG	1.5e-25	6e-19	NA
233445	CNA_chromosome_level	chr15q25	REACTOME_METABOLISM_OF_LIPIDS_AND_LIPOPROTEINS	LUNG	5.9e-27	2.4e-20	NA
233446	CNA_chromosome_level	chr3p25	REACTOME_METABOLISM_OF_LIPIDS_AND_LIPOPROTEINS	LUNG	1.3e-42	5.2e-36	NA
233447	CNA_chromosome_level	chr20p13	REACTOME_METABOLISM_OF_LIPIDS_AND_LIPOPROTEINS	LUNG	8.9e-33	3.6e-26	NA
233448	CNA_chromosome_level	chr4p15	REACTOME_METABOLISM_OF_LIPIDS_AND_LIPOPROTEINS	LUNG	5.8e-43	2.4e-36	NA
233449	CNA_chromosome_level	chr12p11	REACTOME_METABOLISM_OF_LIPIDS_AND_LIPOPROTEINS	LUNG	1.9e-29	7.8e-23	NA
233450	CNA_chromosome_level	chr3q29	REACTOME_METABOLISM_OF_LIPIDS_AND_LIPOPROTEINS	LUNG	1.7e-115	6.9e-109	NA
233451	CNA_chromosome_level	chr3p21	REACTOME_METABOLISM_OF_LIPIDS_AND_LIPOPROTEINS	LUNG	2.9e-63	1.2e-56	NA
233452	CNA_chromosome_level	chr4p11	REACTOME_METABOLISM_OF_LIPIDS_AND_LIPOPROTEINS	LUNG	4e-11	0.00016	NA
233453	CNA_chromosome_level	chr10q26	REACTOME_METABOLISM_OF_LIPIDS_AND_LIPOPROTEINS	LUNG	3.8e-13	1.6e-06	NA
233454	CNA_chromosome_level	chr15q23	REACTOME_METABOLISM_OF_LIPIDS_AND_LIPOPROTEINS	LUNG	4.4e-21	1.8e-14	NA
233455	CNA_chromosome_level	chr2p21	REACTOME_METABOLISM_OF_LIPIDS_AND_LIPOPROTEINS	LUNG	1.2e-33	5.1e-27	NA
233456	CNA_chromosome_level	chr19q12	REACTOME_METABOLISM_OF_LIPIDS_AND_LIPOPROTEINS	LUNG	1.5e-16	6.2e-10	NA
233457	CNA_chromosome_level	chr20p11	REACTOME_METABOLISM_OF_LIPIDS_AND_LIPOPROTEINS	LUNG	5.9e-28	2.4e-21	NA
233458	CNA_chromosome_level	chr5q22	REACTOME_METABOLISM_OF_LIPIDS_AND_LIPOPROTEINS	LUNG	5.2e-45	2.1e-38	NA
233459	CNA_chromosome_level	chr4p13	REACTOME_METABOLISM_OF_LIPIDS_AND_LIPOPROTEINS	LUNG	1.9e-36	7.8e-30	NA
233460	CNA_chromosome_level	chr19p12	REACTOME_METABOLISM_OF_LIPIDS_AND_LIPOPROTEINS	LUNG	3.2e-18	1.3e-11	NA
233461	CNA_chromosome_level	chr21q22	REACTOME_METABOLISM_OF_LIPIDS_AND_LIPOPROTEINS	LUNG	9.3e-13	3.8e-06	NA
233462	CNA_chromosome_level	chr4q34	REACTOME_METABOLISM_OF_LIPIDS_AND_LIPOPROTEINS	LUNG	1.5e-30	6e-24	NA
233463	CNA_chromosome_level	chr15q	REACTOME_METABOLISM_OF_LIPIDS_AND_LIPOPROTEINS	LUNG	2.3e-24	9.5e-18	NA
233464	CNA_chromosome_level	chr7q	REACTOME_METABOLISM_OF_LIPIDS_AND_LIPOPROTEINS	LUNG	1.1e-08	0.045	NA
233465	CNA_chromosome_level	chr22q12	REACTOME_METABOLISM_OF_LIPIDS_AND_LIPOPROTEINS	LUNG	2.6e-50	1.1e-43	NA
233466	CNA_chromosome_level	chr7q21	REACTOME_METABOLISM_OF_LIPIDS_AND_LIPOPROTEINS	LUNG	2.8e-10	0.0011	NA
233467	CNA_chromosome_level	chr5q11	REACTOME_METABOLISM_OF_LIPIDS_AND_LIPOPROTEINS	LUNG	6.9e-43	2.8e-36	NA
233468	CNA_chromosome_level	chr6q25	REACTOME_METABOLISM_OF_LIPIDS_AND_LIPOPROTEINS	LUNG	7.9e-19	3.2e-12	NA
233469	CNA_chromosome_level	chr12q21	REACTOME_METABOLISM_OF_LIPIDS_AND_LIPOPROTEINS	LUNG	4.9e-10	0.002	NA
233470	CNA_chromosome_level	chr1p36	REACTOME_METABOLISM_OF_LIPIDS_AND_LIPOPROTEINS	LUNG	2.1e-13	8.4e-07	NA
233471	CNA_chromosome_level	chr2p23	REACTOME_METABOLISM_OF_LIPIDS_AND_LIPOPROTEINS	LUNG	6.3e-34	2.6e-27	NA
233472	CNA_chromosome_level	chr3p11	REACTOME_METABOLISM_OF_LIPIDS_AND_LIPOPROTEINS	LUNG	4.7e-30	1.9e-23	NA
233473	CNA_chromosome_level	chr3q25	REACTOME_METABOLISM_OF_LIPIDS_AND_LIPOPROTEINS	LUNG	1.4e-111	5.9e-105	NA
233474	CNA_chromosome_level	chr3q13	REACTOME_METABOLISM_OF_LIPIDS_AND_LIPOPROTEINS	LUNG	1.9e-68	7.9e-62	NA
233475	CNA_chromosome_level	chr5p13	REACTOME_METABOLISM_OF_LIPIDS_AND_LIPOPROTEINS	LUNG	2.4e-15	9.7e-09	NA
233476	CNA_chromosome_level	chr9p22	REACTOME_METABOLISM_OF_LIPIDS_AND_LIPOPROTEINS	LUNG	4.1e-09	0.017	NA
233477	CNA_chromosome_level	chr4q27	REACTOME_METABOLISM_OF_LIPIDS_AND_LIPOPROTEINS	LUNG	2.3e-25	9.3e-19	NA
233478	CNA_chromosome_level	chr2p25	REACTOME_METABOLISM_OF_LIPIDS_AND_LIPOPROTEINS	LUNG	8.4e-22	3.4e-15	NA
233479	CNA_chromosome_level	chr1p	REACTOME_METABOLISM_OF_LIPIDS_AND_LIPOPROTEINS	LUNG	3.5e-12	1.4e-05	NA
233480	CNA_chromosome_level	chr2q12	REACTOME_METABOLISM_OF_LIPIDS_AND_LIPOPROTEINS	LUNG	2.7e-13	1.1e-06	NA
233481	CNA_chromosome_level	chr2p16	REACTOME_METABOLISM_OF_LIPIDS_AND_LIPOPROTEINS	LUNG	1.6e-41	6.7e-35	NA
233482	CNA_chromosome_level	chr12q	REACTOME_METABOLISM_OF_LIPIDS_AND_LIPOPROTEINS	LUNG	3e-10	0.0012	NA
233483	CNA_chromosome_level	chr4q25	REACTOME_METABOLISM_OF_LIPIDS_AND_LIPOPROTEINS	LUNG	9.1e-24	3.7e-17	NA
233484	CNA_chromosome_level	chr5q34	REACTOME_METABOLISM_OF_LIPIDS_AND_LIPOPROTEINS	LUNG	5.5e-51	2.3e-44	NA
233485	CNA_chromosome_level	chr2q14	REACTOME_METABOLISM_OF_LIPIDS_AND_LIPOPROTEINS	LUNG	3.9e-11	0.00016	NA
233486	CNA_chromosome_level	chr5q13	REACTOME_METABOLISM_OF_LIPIDS_AND_LIPOPROTEINS	LUNG	9.8e-50	4e-43	NA
233487	CNA_chromosome_level	chr19q	REACTOME_METABOLISM_OF_LIPIDS_AND_LIPOPROTEINS	LUNG	1.2e-16	5.1e-10	NA
233488	CNA_chromosome_level	chr5q32	REACTOME_METABOLISM_OF_LIPIDS_AND_LIPOPROTEINS	LUNG	4.7e-48	1.9e-41	NA
233489	CNA_chromosome_level	chr20q11	REACTOME_METABOLISM_OF_LIPIDS_AND_LIPOPROTEINS	LUNG	1.3e-23	5.4e-17	NA
233490	CNA_chromosome_level	chr6q24	REACTOME_METABOLISM_OF_LIPIDS_AND_LIPOPROTEINS	LUNG	9.8e-19	4e-12	NA
233491	CNA_chromosome_level	chr5p15	REACTOME_METABOLISM_OF_LIPIDS_AND_LIPOPROTEINS	LUNG	3e-11	0.00012	NA
233492	CNA_chromosome_level	chr6q26	REACTOME_METABOLISM_OF_LIPIDS_AND_LIPOPROTEINS	LUNG	2.7e-18	1.1e-11	NA
233493	CNA_chromosome_level	chr15q14	REACTOME_METABOLISM_OF_LIPIDS_AND_LIPOPROTEINS	LUNG	2.3e-13	9.6e-07	NA
233494	CNA_chromosome_level	chr4q23	REACTOME_METABOLISM_OF_LIPIDS_AND_LIPOPROTEINS	LUNG	3.8e-21	1.5e-14	NA
233495	CNA_chromosome_level	chrxq26	REACTOME_METABOLISM_OF_LIPIDS_AND_LIPOPROTEINS	LUNG	1.1e-52	4.5e-46	NA
233496	CNA_chromosome_level	chr3q23	REACTOME_METABOLISM_OF_LIPIDS_AND_LIPOPROTEINS	LUNG	5e-93	2.1e-86	NA
233497	CNA_chromosome_level	chr3p23	REACTOME_METABOLISM_OF_LIPIDS_AND_LIPOPROTEINS	LUNG	1.4e-48	5.9e-42	NA
233498	CNA_chromosome_level	chr2p12	REACTOME_METABOLISM_OF_LIPIDS_AND_LIPOPROTEINS	LUNG	3.7e-27	1.5e-20	NA
233499	CNA_chromosome_level	chr6q14	REACTOME_METABOLISM_OF_LIPIDS_AND_LIPOPROTEINS	LUNG	2.9e-29	1.2e-22	NA
233500	CNA_chromosome_level	chr16p13	REACTOME_METABOLISM_OF_LIPIDS_AND_LIPOPROTEINS	LUNG	4.1e-13	1.7e-06	NA
233501	CNA_chromosome_level	chr18q11	REACTOME_METABOLISM_OF_LIPIDS_AND_LIPOPROTEINS	LUNG	5.1e-10	0.0021	NA
233502	CNA_chromosome_level	chr3q27	REACTOME_METABOLISM_OF_LIPIDS_AND_LIPOPROTEINS	LUNG	8.6e-125	3.5e-118	NA
233503	CNA_chromosome_level	chr3q21	REACTOME_METABOLISM_OF_LIPIDS_AND_LIPOPROTEINS	LUNG	1.3e-80	5.2e-74	NA
233504	CNA_chromosome_level	chr12p13	REACTOME_METABOLISM_OF_LIPIDS_AND_LIPOPROTEINS	LUNG	2e-42	8.3e-36	NA
233505	CNA_chromosome_level	chr3q11	REACTOME_METABOLISM_OF_LIPIDS_AND_LIPOPROTEINS	LUNG	4.9e-55	2e-48	NA
233506	CNA_chromosome_level	chr6q22	REACTOME_METABOLISM_OF_LIPIDS_AND_LIPOPROTEINS	LUNG	2.3e-21	9.6e-15	NA
233507	CNA_chromosome_level	chr12q11	REACTOME_METABOLISM_OF_LIPIDS_AND_LIPOPROTEINS	LUNG	3.1e-14	1.3e-07	NA
233508	CNA_chromosome_level	chr6q12	REACTOME_METABOLISM_OF_LIPIDS_AND_LIPOPROTEINS	LUNG	3.4e-27	1.4e-20	NA
233509	CNA_chromosome_level	chr3q	REACTOME_METABOLISM_OF_LIPIDS_AND_LIPOPROTEINS	LUNG	7.6e-120	3.1e-113	NA
233510	CNA_chromosome_level	chr15q21	REACTOME_METABOLISM_OF_LIPIDS_AND_LIPOPROTEINS	LUNG	5.7e-16	2.3e-09	NA
233511	CNA_chromosome_level	chr4q32	REACTOME_METABOLISM_OF_LIPIDS_AND_LIPOPROTEINS	LUNG	3.5e-32	1.4e-25	NA
233512	CNA_chromosome_level	chr2p14	REACTOME_METABOLISM_OF_LIPIDS_AND_LIPOPROTEINS	LUNG	1.6e-36	6.7e-30	NA
233513	CNA_chromosome_level	chr5q23	REACTOME_METABOLISM_OF_MRNA	LUNG	6.4e-29	2.6e-22	NA
233514	CNA_chromosome_level	chr10q23	REACTOME_METABOLISM_OF_MRNA	LUNG	5.9e-12	2.4e-05	NA
233515	CNA_chromosome_level	chr10q21	REACTOME_METABOLISM_OF_MRNA	LUNG	5.6e-10	0.0023	NA
233516	CNA_chromosome_level	chr6q13	REACTOME_METABOLISM_OF_MRNA	LUNG	2.6e-15	1e-08	NA
233517	CNA_chromosome_level	chr2p22	REACTOME_METABOLISM_OF_MRNA	LUNG	3.9e-18	1.6e-11	NA
233518	CNA_chromosome_level	chr20p12	REACTOME_METABOLISM_OF_MRNA	LUNG	1.4e-18	5.6e-12	NA
233519	CNA_chromosome_level	chr4p16	REACTOME_METABOLISM_OF_MRNA	LUNG	2.3e-13	9.5e-07	NA
233520	CNA_chromosome_level	chr10q25	REACTOME_METABOLISM_OF_MRNA	LUNG	6.3e-11	0.00026	NA
233521	CNA_chromosome_level	chr4p14	REACTOME_METABOLISM_OF_MRNA	LUNG	2.2e-14	8.9e-08	NA
233522	CNA_chromosome_level	chr15q26	REACTOME_METABOLISM_OF_MRNA	LUNG	1.9e-22	7.8e-16	NA
233523	CNA_chromosome_level	chr3q28	REACTOME_METABOLISM_OF_MRNA	LUNG	1.1e-54	4.4e-48	NA
233524	CNA_chromosome_level	chr3p22	REACTOME_METABOLISM_OF_MRNA	LUNG	1.9e-30	7.8e-24	NA
233525	CNA_chromosome_level	chr4q35	REACTOME_METABOLISM_OF_MRNA	LUNG	6.9e-14	2.8e-07	NA
233526	CNA_chromosome_level	chr3p14	REACTOME_METABOLISM_OF_MRNA	LUNG	2.6e-36	1e-29	NA
233527	CNA_chromosome_level	chr22q	REACTOME_METABOLISM_OF_MRNA	LUNG	2.3e-33	9.5e-27	NA
233528	CNA_chromosome_level	chr15q24	REACTOME_METABOLISM_OF_MRNA	LUNG	1.6e-20	6.6e-14	NA
233529	CNA_chromosome_level	chr2p	REACTOME_METABOLISM_OF_MRNA	LUNG	3.1e-17	1.3e-10	NA
233530	CNA_chromosome_level	chr5q12	REACTOME_METABOLISM_OF_MRNA	LUNG	2.1e-29	8.6e-23	NA
233531	CNA_chromosome_level	chr5q21	REACTOME_METABOLISM_OF_MRNA	LUNG	4.3e-29	1.8e-22	NA
233532	CNA_chromosome_level	chr3p12	REACTOME_METABOLISM_OF_MRNA	LUNG	3.7e-20	1.5e-13	NA
233533	CNA_chromosome_level	chr22q13	REACTOME_METABOLISM_OF_MRNA	LUNG	9.3e-29	3.8e-22	NA
233534	CNA_chromosome_level	chr15q11	REACTOME_METABOLISM_OF_MRNA	LUNG	9.7e-13	4e-06	NA
233535	CNA_chromosome_level	chr3q24	REACTOME_METABOLISM_OF_MRNA	LUNG	2.8e-35	1.1e-28	NA
233536	CNA_chromosome_level	chr22q11	REACTOME_METABOLISM_OF_MRNA	LUNG	9.8e-33	4e-26	NA
233537	CNA_chromosome_level	chr12p	REACTOME_METABOLISM_OF_MRNA	LUNG	1.8e-14	7.3e-08	NA
233538	CNA_chromosome_level	chr2q11	REACTOME_METABOLISM_OF_MRNA	LUNG	5e-14	2e-07	NA
233539	CNA_chromosome_level	chr4q33	REACTOME_METABOLISM_OF_MRNA	LUNG	7.4e-16	3e-09	NA
233540	CNA_chromosome_level	chr2p11	REACTOME_METABOLISM_OF_MRNA	LUNG	3.1e-16	1.3e-09	NA
233541	CNA_chromosome_level	chr5q33	REACTOME_METABOLISM_OF_MRNA	LUNG	9.5e-29	3.9e-22	NA
233542	CNA_chromosome_level	chr3q26	REACTOME_METABOLISM_OF_MRNA	LUNG	2.4e-53	9.8e-47	NA
233543	CNA_chromosome_level	chr5p12	REACTOME_METABOLISM_OF_MRNA	LUNG	3.6e-14	1.5e-07	NA
233544	CNA_chromosome_level	chr4q24	REACTOME_METABOLISM_OF_MRNA	LUNG	2.1e-09	0.0084	NA
233545	CNA_chromosome_level	chr5q15	REACTOME_METABOLISM_OF_MRNA	LUNG	4.3e-26	1.7e-19	NA
233546	CNA_chromosome_level	chr2q13	REACTOME_METABOLISM_OF_MRNA	LUNG	1.8e-14	7.2e-08	NA
233547	CNA_chromosome_level	chr6q23	REACTOME_METABOLISM_OF_MRNA	LUNG	6.9e-10	0.0028	NA
233548	CNA_chromosome_level	chr5p14	REACTOME_METABOLISM_OF_MRNA	LUNG	9.4e-12	3.9e-05	NA
233549	CNA_chromosome_level	chr5q31	REACTOME_METABOLISM_OF_MRNA	LUNG	2.8e-29	1.1e-22	NA
233550	CNA_chromosome_level	chr2p24	REACTOME_METABOLISM_OF_MRNA	LUNG	5e-13	2.1e-06	NA
233551	CNA_chromosome_level	chr5q14	REACTOME_METABOLISM_OF_MRNA	LUNG	1.7e-26	7e-20	NA
233552	CNA_chromosome_level	chr4q28	REACTOME_METABOLISM_OF_MRNA	LUNG	2.9e-13	1.2e-06	NA
233553	CNA_chromosome_level	chr5q35	REACTOME_METABOLISM_OF_MRNA	LUNG	3.4e-26	1.4e-19	NA
233554	CNA_chromosome_level	chr3p24	REACTOME_METABOLISM_OF_MRNA	LUNG	5.1e-30	2.1e-23	NA
233555	CNA_chromosome_level	chr12p12	REACTOME_METABOLISM_OF_MRNA	LUNG	1.9e-12	7.8e-06	NA
233556	CNA_chromosome_level	chr6q21	REACTOME_METABOLISM_OF_MRNA	LUNG	2.2e-12	9.1e-06	NA
233557	CNA_chromosome_level	chr15q13	REACTOME_METABOLISM_OF_MRNA	LUNG	5.1e-13	2.1e-06	NA
233558	CNA_chromosome_level	chr3q22	REACTOME_METABOLISM_OF_MRNA	LUNG	5.8e-29	2.4e-22	NA
233559	CNA_chromosome_level	chr6q15	REACTOME_METABOLISM_OF_MRNA	LUNG	2.1e-15	8.4e-09	NA
233560	CNA_chromosome_level	chr4q31	REACTOME_METABOLISM_OF_MRNA	LUNG	3.7e-16	1.5e-09	NA
233561	CNA_chromosome_level	chr3q12	REACTOME_METABOLISM_OF_MRNA	LUNG	1.3e-21	5.2e-15	NA
233562	CNA_chromosome_level	chr15q15	REACTOME_METABOLISM_OF_MRNA	LUNG	2.4e-14	1e-07	NA
233563	CNA_chromosome_level	chr3p26	REACTOME_METABOLISM_OF_MRNA	LUNG	8.2e-25	3.4e-18	NA
233564	CNA_chromosome_level	chr6q	REACTOME_METABOLISM_OF_MRNA	LUNG	1.4e-15	5.8e-09	NA
233565	CNA_chromosome_level	chr2p15	REACTOME_METABOLISM_OF_MRNA	LUNG	1.2e-21	4.9e-15	NA
233566	CNA_chromosome_level	chr5q	REACTOME_METABOLISM_OF_MRNA	LUNG	4.4e-33	1.8e-26	NA
233567	CNA_chromosome_level	chr2p13	REACTOME_METABOLISM_OF_MRNA	LUNG	1.8e-19	7.2e-13	NA
233568	CNA_chromosome_level	chr3p	REACTOME_METABOLISM_OF_MRNA	LUNG	3.8e-35	1.5e-28	NA
233569	CNA_chromosome_level	chr10q22	REACTOME_METABOLISM_OF_MRNA	LUNG	1.2e-09	0.0049	NA
233570	CNA_chromosome_level	chr15q22	REACTOME_METABOLISM_OF_MRNA	LUNG	7.4e-19	3e-12	NA
233571	CNA_chromosome_level	chr10q24	REACTOME_METABOLISM_OF_MRNA	LUNG	1.7e-11	7e-05	NA
233572	CNA_chromosome_level	chr4q	REACTOME_METABOLISM_OF_MRNA	LUNG	3e-21	1.2e-14	NA
233573	CNA_chromosome_level	chr6q16	REACTOME_METABOLISM_OF_MRNA	LUNG	1.2e-13	4.8e-07	NA
233574	CNA_chromosome_level	chr15q25	REACTOME_METABOLISM_OF_MRNA	LUNG	1.4e-21	5.7e-15	NA
233575	CNA_chromosome_level	chr2q21	REACTOME_METABOLISM_OF_MRNA	LUNG	1.7e-10	0.00071	NA
233576	CNA_chromosome_level	chr3p25	REACTOME_METABOLISM_OF_MRNA	LUNG	2.8e-26	1.2e-19	NA
233577	CNA_chromosome_level	chr20p13	REACTOME_METABOLISM_OF_MRNA	LUNG	2.1e-17	8.6e-11	NA
233578	CNA_chromosome_level	chr4p15	REACTOME_METABOLISM_OF_MRNA	LUNG	4.9e-15	2e-08	NA
233579	CNA_chromosome_level	chr12p11	REACTOME_METABOLISM_OF_MRNA	LUNG	8.8e-11	0.00036	NA
233580	CNA_chromosome_level	chr3q29	REACTOME_METABOLISM_OF_MRNA	LUNG	1.8e-48	7.4e-42	NA
233581	CNA_chromosome_level	chr3p21	REACTOME_METABOLISM_OF_MRNA	LUNG	2.3e-35	9.4e-29	NA
233582	CNA_chromosome_level	chr10q26	REACTOME_METABOLISM_OF_MRNA	LUNG	2.5e-09	0.01	NA
233583	CNA_chromosome_level	chr15q23	REACTOME_METABOLISM_OF_MRNA	LUNG	2e-19	8.1e-13	NA
233584	CNA_chromosome_level	chr2p21	REACTOME_METABOLISM_OF_MRNA	LUNG	9e-20	3.7e-13	NA
233585	CNA_chromosome_level	chr19q12	REACTOME_METABOLISM_OF_MRNA	LUNG	4e-12	1.6e-05	NA
233586	CNA_chromosome_level	chr20p11	REACTOME_METABOLISM_OF_MRNA	LUNG	6.1e-13	2.5e-06	NA
233587	CNA_chromosome_level	chr5q22	REACTOME_METABOLISM_OF_MRNA	LUNG	6.6e-28	2.7e-21	NA
233588	CNA_chromosome_level	chr4p13	REACTOME_METABOLISM_OF_MRNA	LUNG	1.6e-11	6.7e-05	NA
233589	CNA_chromosome_level	chr4q34	REACTOME_METABOLISM_OF_MRNA	LUNG	7.7e-16	3.1e-09	NA
233590	CNA_chromosome_level	chr15q	REACTOME_METABOLISM_OF_MRNA	LUNG	3.8e-21	1.5e-14	NA
233591	CNA_chromosome_level	chr22q12	REACTOME_METABOLISM_OF_MRNA	LUNG	4.7e-33	1.9e-26	NA
233592	CNA_chromosome_level	chr5q11	REACTOME_METABOLISM_OF_MRNA	LUNG	3.5e-31	1.4e-24	NA
233593	CNA_chromosome_level	chr2p23	REACTOME_METABOLISM_OF_MRNA	LUNG	3.4e-17	1.4e-10	NA
233594	CNA_chromosome_level	chr3p11	REACTOME_METABOLISM_OF_MRNA	LUNG	1.3e-12	5.2e-06	NA
233595	CNA_chromosome_level	chr3q25	REACTOME_METABOLISM_OF_MRNA	LUNG	2.9e-40	1.2e-33	NA
233596	CNA_chromosome_level	chr3q13	REACTOME_METABOLISM_OF_MRNA	LUNG	2.6e-26	1.1e-19	NA
233597	CNA_chromosome_level	chr5p13	REACTOME_METABOLISM_OF_MRNA	LUNG	3.3e-14	1.4e-07	NA
233598	CNA_chromosome_level	chr9p22	REACTOME_METABOLISM_OF_MRNA	LUNG	1e-08	0.041	NA
233599	CNA_chromosome_level	chr4q27	REACTOME_METABOLISM_OF_MRNA	LUNG	2.9e-12	1.2e-05	NA
233600	CNA_chromosome_level	chr2p25	REACTOME_METABOLISM_OF_MRNA	LUNG	1.6e-10	0.00066	NA
233601	CNA_chromosome_level	chr1p	REACTOME_METABOLISM_OF_MRNA	LUNG	1.1e-08	0.046	NA
233602	CNA_chromosome_level	chr2q12	REACTOME_METABOLISM_OF_MRNA	LUNG	1.1e-15	4.6e-09	NA
233603	CNA_chromosome_level	chr2p16	REACTOME_METABOLISM_OF_MRNA	LUNG	1.2e-20	4.8e-14	NA
233604	CNA_chromosome_level	chr4q25	REACTOME_METABOLISM_OF_MRNA	LUNG	5e-10	0.0021	NA
233605	CNA_chromosome_level	chr5q34	REACTOME_METABOLISM_OF_MRNA	LUNG	1.1e-26	4.3e-20	NA
233606	CNA_chromosome_level	chr2q14	REACTOME_METABOLISM_OF_MRNA	LUNG	1.1e-13	4.6e-07	NA
233607	CNA_chromosome_level	chr5q13	REACTOME_METABOLISM_OF_MRNA	LUNG	7.5e-29	3.1e-22	NA
233608	CNA_chromosome_level	chr5q32	REACTOME_METABOLISM_OF_MRNA	LUNG	2.4e-29	9.7e-23	NA
233609	CNA_chromosome_level	chr6q24	REACTOME_METABOLISM_OF_MRNA	LUNG	2.1e-09	0.0086	NA
233610	CNA_chromosome_level	chr15q14	REACTOME_METABOLISM_OF_MRNA	LUNG	4.7e-14	1.9e-07	NA
233611	CNA_chromosome_level	chr4q23	REACTOME_METABOLISM_OF_MRNA	LUNG	2e-09	0.0082	NA
233612	CNA_chromosome_level	chrxq26	REACTOME_METABOLISM_OF_MRNA	LUNG	1.6e-21	6.6e-15	NA
233613	CNA_chromosome_level	chr3q23	REACTOME_METABOLISM_OF_MRNA	LUNG	1.3e-30	5.3e-24	NA
233614	CNA_chromosome_level	chr3p23	REACTOME_METABOLISM_OF_MRNA	LUNG	3.7e-29	1.5e-22	NA
233615	CNA_chromosome_level	chr2p12	REACTOME_METABOLISM_OF_MRNA	LUNG	5e-17	2e-10	NA
233616	CNA_chromosome_level	chr6q14	REACTOME_METABOLISM_OF_MRNA	LUNG	1.6e-16	6.6e-10	NA
233617	CNA_chromosome_level	chr3q27	REACTOME_METABOLISM_OF_MRNA	LUNG	3.1e-58	1.3e-51	NA
233618	CNA_chromosome_level	chr3q21	REACTOME_METABOLISM_OF_MRNA	LUNG	6.7e-28	2.7e-21	NA
233619	CNA_chromosome_level	chr12p13	REACTOME_METABOLISM_OF_MRNA	LUNG	5.6e-15	2.3e-08	NA
233620	CNA_chromosome_level	chr3q11	REACTOME_METABOLISM_OF_MRNA	LUNG	9e-22	3.7e-15	NA
233621	CNA_chromosome_level	chr6q22	REACTOME_METABOLISM_OF_MRNA	LUNG	2.8e-11	0.00011	NA
233622	CNA_chromosome_level	chr6q12	REACTOME_METABOLISM_OF_MRNA	LUNG	2.5e-15	1e-08	NA
233623	CNA_chromosome_level	chr3q	REACTOME_METABOLISM_OF_MRNA	LUNG	2.4e-47	9.7e-41	NA
233624	CNA_chromosome_level	chr15q21	REACTOME_METABOLISM_OF_MRNA	LUNG	1.8e-15	7.4e-09	NA
233625	CNA_chromosome_level	chr4q32	REACTOME_METABOLISM_OF_MRNA	LUNG	3e-15	1.2e-08	NA
233626	CNA_chromosome_level	chr2p14	REACTOME_METABOLISM_OF_MRNA	LUNG	5.1e-21	2.1e-14	NA
233627	CNA_chromosome_level	chr5q23	REACTOME_METABOLISM_OF_NON_CODING_RNA	LUNG	2.4e-09	0.0097	NA
233628	CNA_chromosome_level	chr6q13	REACTOME_METABOLISM_OF_NON_CODING_RNA	LUNG	7.7e-10	0.0031	NA
233629	CNA_chromosome_level	chr9q33	REACTOME_METABOLISM_OF_NON_CODING_RNA	LUNG	5.1e-10	0.0021	NA
233630	CNA_chromosome_level	chr3q28	REACTOME_METABOLISM_OF_NON_CODING_RNA	LUNG	2.5e-09	0.01	NA
233631	CNA_chromosome_level	chr9q22	REACTOME_METABOLISM_OF_NON_CODING_RNA	LUNG	7.4e-10	0.003	NA
233632	CNA_chromosome_level	chr3p22	REACTOME_METABOLISM_OF_NON_CODING_RNA	LUNG	6.9e-13	2.8e-06	NA
233633	CNA_chromosome_level	chr3p14	REACTOME_METABOLISM_OF_NON_CODING_RNA	LUNG	4.5e-13	1.8e-06	NA
233634	CNA_chromosome_level	chr22q	REACTOME_METABOLISM_OF_NON_CODING_RNA	LUNG	1.6e-14	6.6e-08	NA
233635	CNA_chromosome_level	chrxq28	REACTOME_METABOLISM_OF_NON_CODING_RNA	LUNG	4.1e-11	0.00017	NA
233636	CNA_chromosome_level	chr5q21	REACTOME_METABOLISM_OF_NON_CODING_RNA	LUNG	3.7e-09	0.015	NA
233637	CNA_chromosome_level	chr3p12	REACTOME_METABOLISM_OF_NON_CODING_RNA	LUNG	1.3e-11	5.5e-05	NA
233638	CNA_chromosome_level	chr22q13	REACTOME_METABOLISM_OF_NON_CODING_RNA	LUNG	1.9e-14	7.7e-08	NA
233639	CNA_chromosome_level	chr3q24	REACTOME_METABOLISM_OF_NON_CODING_RNA	LUNG	2.3e-09	0.0093	NA
233640	CNA_chromosome_level	chr22q11	REACTOME_METABOLISM_OF_NON_CODING_RNA	LUNG	6.8e-15	2.8e-08	NA
233641	CNA_chromosome_level	chr5q33	REACTOME_METABOLISM_OF_NON_CODING_RNA	LUNG	5.7e-09	0.023	NA
233642	CNA_chromosome_level	chr5p12	REACTOME_METABOLISM_OF_NON_CODING_RNA	LUNG	3.7e-13	1.5e-06	NA
233643	CNA_chromosome_level	chr1q21	REACTOME_METABOLISM_OF_NON_CODING_RNA	LUNG	1.1e-08	0.045	NA
233644	CNA_chromosome_level	chr5q15	REACTOME_METABOLISM_OF_NON_CODING_RNA	LUNG	4.5e-09	0.018	NA
233645	CNA_chromosome_level	chr6q23	REACTOME_METABOLISM_OF_NON_CODING_RNA	LUNG	2e-09	0.0081	NA
233646	CNA_chromosome_level	chr5p14	REACTOME_METABOLISM_OF_NON_CODING_RNA	LUNG	6.6e-14	2.7e-07	NA
233647	CNA_chromosome_level	chr5q31	REACTOME_METABOLISM_OF_NON_CODING_RNA	LUNG	9.1e-09	0.037	NA
233648	CNA_chromosome_level	chr3p24	REACTOME_METABOLISM_OF_NON_CODING_RNA	LUNG	2.7e-13	1.1e-06	NA
233649	CNA_chromosome_level	chr6q21	REACTOME_METABOLISM_OF_NON_CODING_RNA	LUNG	4.4e-11	0.00018	NA
233650	CNA_chromosome_level	chr3q22	REACTOME_METABOLISM_OF_NON_CODING_RNA	LUNG	3.3e-09	0.014	NA
233651	CNA_chromosome_level	chr6q15	REACTOME_METABOLISM_OF_NON_CODING_RNA	LUNG	4.5e-10	0.0018	NA
233652	CNA_chromosome_level	chr3p26	REACTOME_METABOLISM_OF_NON_CODING_RNA	LUNG	9.2e-14	3.8e-07	NA
233653	CNA_chromosome_level	chr6q	REACTOME_METABOLISM_OF_NON_CODING_RNA	LUNG	7e-12	2.9e-05	NA
233654	CNA_chromosome_level	chr9q32	REACTOME_METABOLISM_OF_NON_CODING_RNA	LUNG	1.5e-09	0.0062	NA
233655	CNA_chromosome_level	chr20q12	REACTOME_METABOLISM_OF_NON_CODING_RNA	LUNG	4.6e-14	1.9e-07	NA
233656	CNA_chromosome_level	chr5q	REACTOME_METABOLISM_OF_NON_CODING_RNA	LUNG	2.3e-09	0.0095	NA
233657	CNA_chromosome_level	chr3p	REACTOME_METABOLISM_OF_NON_CODING_RNA	LUNG	1.3e-13	5.3e-07	NA
233658	CNA_chromosome_level	chr17p11	REACTOME_METABOLISM_OF_NON_CODING_RNA	LUNG	1.8e-09	0.0073	NA
233659	CNA_chromosome_level	chr6q16	REACTOME_METABOLISM_OF_NON_CODING_RNA	LUNG	5.1e-10	0.0021	NA
233660	CNA_chromosome_level	chr3p25	REACTOME_METABOLISM_OF_NON_CODING_RNA	LUNG	4.4e-13	1.8e-06	NA
233661	CNA_chromosome_level	chr3p21	REACTOME_METABOLISM_OF_NON_CODING_RNA	LUNG	1.2e-12	4.9e-06	NA
233662	CNA_chromosome_level	chr5q22	REACTOME_METABOLISM_OF_NON_CODING_RNA	LUNG	5.5e-09	0.022	NA
233663	CNA_chromosome_level	chr9q34	REACTOME_METABOLISM_OF_NON_CODING_RNA	LUNG	6.1e-11	0.00025	NA
233664	CNA_chromosome_level	chr22q12	REACTOME_METABOLISM_OF_NON_CODING_RNA	LUNG	1.3e-14	5.4e-08	NA
233665	CNA_chromosome_level	chr9q21	REACTOME_METABOLISM_OF_NON_CODING_RNA	LUNG	4.1e-09	0.017	NA
233666	CNA_chromosome_level	chr3p11	REACTOME_METABOLISM_OF_NON_CODING_RNA	LUNG	1.2e-08	0.048	NA
233667	CNA_chromosome_level	chr5p13	REACTOME_METABOLISM_OF_NON_CODING_RNA	LUNG	5.4e-15	2.2e-08	NA
233668	CNA_chromosome_level	chr20q13	REACTOME_METABOLISM_OF_NON_CODING_RNA	LUNG	4.2e-12	1.7e-05	NA
233669	CNA_chromosome_level	chr5q32	REACTOME_METABOLISM_OF_NON_CODING_RNA	LUNG	4.2e-09	0.017	NA
233670	CNA_chromosome_level	chr20q11	REACTOME_METABOLISM_OF_NON_CODING_RNA	LUNG	2.5e-09	0.01	NA
233671	CNA_chromosome_level	chr6q24	REACTOME_METABOLISM_OF_NON_CODING_RNA	LUNG	8.2e-09	0.033	NA
233672	CNA_chromosome_level	chr5p15	REACTOME_METABOLISM_OF_NON_CODING_RNA	LUNG	2.2e-13	9e-07	NA
233673	CNA_chromosome_level	chr1q22	REACTOME_METABOLISM_OF_NON_CODING_RNA	LUNG	1.2e-08	0.048	NA
233674	CNA_chromosome_level	chr3q23	REACTOME_METABOLISM_OF_NON_CODING_RNA	LUNG	2.4e-09	0.0098	NA
233675	CNA_chromosome_level	chr3p23	REACTOME_METABOLISM_OF_NON_CODING_RNA	LUNG	1.1e-13	4.5e-07	NA
233676	CNA_chromosome_level	chr9q31	REACTOME_METABOLISM_OF_NON_CODING_RNA	LUNG	3.3e-10	0.0014	NA
233677	CNA_chromosome_level	chr6q14	REACTOME_METABOLISM_OF_NON_CODING_RNA	LUNG	5.8e-10	0.0024	NA
233678	CNA_chromosome_level	chr3q27	REACTOME_METABOLISM_OF_NON_CODING_RNA	LUNG	3.5e-10	0.0014	NA
233679	CNA_chromosome_level	chr6q22	REACTOME_METABOLISM_OF_NON_CODING_RNA	LUNG	2.5e-10	0.001	NA
233680	CNA_chromosome_level	chr17q11	REACTOME_METABOLISM_OF_NON_CODING_RNA	LUNG	7e-09	0.029	NA
233681	CNA_chromosome_level	chr3q	REACTOME_METABOLISM_OF_NON_CODING_RNA	LUNG	4.7e-09	0.019	NA
233682	CNA_chromosome_level	chr17p12	REACTOME_METABOLISM_OF_NON_CODING_RNA	LUNG	8.3e-09	0.034	NA
233683	CNA_chromosome_level	chr5q23	REACTOME_METABOLISM_OF_NUCLEOTIDES	LUNG	7.3e-50	3e-43	NA
233684	CNA_chromosome_level	chr10q23	REACTOME_METABOLISM_OF_NUCLEOTIDES	LUNG	6.7e-21	2.7e-14	NA
233685	CNA_chromosome_level	chr13q13	REACTOME_METABOLISM_OF_NUCLEOTIDES	LUNG	3.2e-09	0.013	NA
233686	CNA_chromosome_level	chr10q21	REACTOME_METABOLISM_OF_NUCLEOTIDES	LUNG	4.6e-12	1.9e-05	NA
233687	CNA_chromosome_level	chr1p13	REACTOME_METABOLISM_OF_NUCLEOTIDES	LUNG	5.5e-12	2.3e-05	NA
233688	CNA_chromosome_level	chr6q13	REACTOME_METABOLISM_OF_NUCLEOTIDES	LUNG	2.8e-19	1.2e-12	NA
233689	CNA_chromosome_level	chr2p22	REACTOME_METABOLISM_OF_NUCLEOTIDES	LUNG	3.2e-33	1.3e-26	NA
233690	CNA_chromosome_level	chr8p11	REACTOME_METABOLISM_OF_NUCLEOTIDES	LUNG	1.4e-16	5.9e-10	NA
233691	CNA_chromosome_level	chr20p12	REACTOME_METABOLISM_OF_NUCLEOTIDES	LUNG	1.1e-24	4.5e-18	NA
233692	CNA_chromosome_level	chr4p16	REACTOME_METABOLISM_OF_NUCLEOTIDES	LUNG	8.1e-28	3.3e-21	NA
233693	CNA_chromosome_level	chr10q25	REACTOME_METABOLISM_OF_NUCLEOTIDES	LUNG	8.1e-16	3.3e-09	NA
233694	CNA_chromosome_level	chr4p14	REACTOME_METABOLISM_OF_NUCLEOTIDES	LUNG	9.2e-32	3.8e-25	NA
233695	CNA_chromosome_level	chr15q26	REACTOME_METABOLISM_OF_NUCLEOTIDES	LUNG	7.9e-26	3.2e-19	NA
233696	CNA_chromosome_level	chr12q15	REACTOME_METABOLISM_OF_NUCLEOTIDES	LUNG	2.1e-14	8.8e-08	NA
233697	CNA_chromosome_level	chr4p12	REACTOME_METABOLISM_OF_NUCLEOTIDES	LUNG	6e-17	2.4e-10	NA
233698	CNA_chromosome_level	chr18p	REACTOME_METABOLISM_OF_NUCLEOTIDES	LUNG	3e-13	1.2e-06	NA
233699	CNA_chromosome_level	chr3q28	REACTOME_METABOLISM_OF_NUCLEOTIDES	LUNG	3.4e-102	1.4e-95	NA
233700	CNA_chromosome_level	chr12q14	REACTOME_METABOLISM_OF_NUCLEOTIDES	LUNG	4.9e-13	2e-06	NA
233701	CNA_chromosome_level	chr3p22	REACTOME_METABOLISM_OF_NUCLEOTIDES	LUNG	1.7e-54	6.9e-48	NA
233702	CNA_chromosome_level	chr12q24	REACTOME_METABOLISM_OF_NUCLEOTIDES	LUNG	8.7e-13	3.6e-06	NA
233703	CNA_chromosome_level	chr4q35	REACTOME_METABOLISM_OF_NUCLEOTIDES	LUNG	1.3e-28	5.3e-22	NA
233704	CNA_chromosome_level	chr3p14	REACTOME_METABOLISM_OF_NUCLEOTIDES	LUNG	6.9e-66	2.8e-59	NA
233705	CNA_chromosome_level	chr22q	REACTOME_METABOLISM_OF_NUCLEOTIDES	LUNG	5e-33	2e-26	NA
233706	CNA_chromosome_level	chr15q24	REACTOME_METABOLISM_OF_NUCLEOTIDES	LUNG	3.7e-20	1.5e-13	NA
233707	CNA_chromosome_level	chr2p	REACTOME_METABOLISM_OF_NUCLEOTIDES	LUNG	1.2e-33	4.8e-27	NA
233708	CNA_chromosome_level	chr12q22	REACTOME_METABOLISM_OF_NUCLEOTIDES	LUNG	1.6e-17	6.6e-11	NA
233709	CNA_chromosome_level	chr5q12	REACTOME_METABOLISM_OF_NUCLEOTIDES	LUNG	2.3e-53	9.3e-47	NA
233710	CNA_chromosome_level	chr5q21	REACTOME_METABOLISM_OF_NUCLEOTIDES	LUNG	5e-52	2e-45	NA
233711	CNA_chromosome_level	chr1p35	REACTOME_METABOLISM_OF_NUCLEOTIDES	LUNG	1.5e-13	6.3e-07	NA
233712	CNA_chromosome_level	chr3p12	REACTOME_METABOLISM_OF_NUCLEOTIDES	LUNG	1e-39	4.1e-33	NA
233713	CNA_chromosome_level	chr1p31	REACTOME_METABOLISM_OF_NUCLEOTIDES	LUNG	2.5e-10	0.001	NA
233714	CNA_chromosome_level	chr22q13	REACTOME_METABOLISM_OF_NUCLEOTIDES	LUNG	2.9e-24	1.2e-17	NA
233715	CNA_chromosome_level	chr15q11	REACTOME_METABOLISM_OF_NUCLEOTIDES	LUNG	2.3e-11	9.5e-05	NA
233716	CNA_chromosome_level	chr3q24	REACTOME_METABOLISM_OF_NUCLEOTIDES	LUNG	1.3e-91	5.3e-85	NA
233717	CNA_chromosome_level	chr22q11	REACTOME_METABOLISM_OF_NUCLEOTIDES	LUNG	1.1e-27	4.3e-21	NA
233718	CNA_chromosome_level	chr12p	REACTOME_METABOLISM_OF_NUCLEOTIDES	LUNG	3.1e-41	1.3e-34	NA
233719	CNA_chromosome_level	chr2q11	REACTOME_METABOLISM_OF_NUCLEOTIDES	LUNG	6.9e-20	2.8e-13	NA
233720	CNA_chromosome_level	chr4q33	REACTOME_METABOLISM_OF_NUCLEOTIDES	LUNG	2.1e-32	8.5e-26	NA
233721	CNA_chromosome_level	chr2p11	REACTOME_METABOLISM_OF_NUCLEOTIDES	LUNG	1.6e-22	6.4e-16	NA
233722	CNA_chromosome_level	chr5q33	REACTOME_METABOLISM_OF_NUCLEOTIDES	LUNG	3e-51	1.2e-44	NA
233723	CNA_chromosome_level	chr6q27	REACTOME_METABOLISM_OF_NUCLEOTIDES	LUNG	3.5e-10	0.0014	NA
233724	CNA_chromosome_level	chr3q26	REACTOME_METABOLISM_OF_NUCLEOTIDES	LUNG	1.8e-108	7.2e-102	NA
233725	CNA_chromosome_level	chr10q11	REACTOME_METABOLISM_OF_NUCLEOTIDES	LUNG	7.8e-09	0.032	NA
233726	CNA_chromosome_level	chr5p12	REACTOME_METABOLISM_OF_NUCLEOTIDES	LUNG	2e-12	8e-06	NA
233727	CNA_chromosome_level	chr4q24	REACTOME_METABOLISM_OF_NUCLEOTIDES	LUNG	4.6e-24	1.9e-17	NA
233728	CNA_chromosome_level	chr5q15	REACTOME_METABOLISM_OF_NUCLEOTIDES	LUNG	5.9e-51	2.4e-44	NA
233729	CNA_chromosome_level	chr2q13	REACTOME_METABOLISM_OF_NUCLEOTIDES	LUNG	6.5e-14	2.7e-07	NA
233730	CNA_chromosome_level	chr6q23	REACTOME_METABOLISM_OF_NUCLEOTIDES	LUNG	1.3e-13	5.3e-07	NA
233731	CNA_chromosome_level	chr5p14	REACTOME_METABOLISM_OF_NUCLEOTIDES	LUNG	5.4e-10	0.0022	NA
233732	CNA_chromosome_level	chr5q31	REACTOME_METABOLISM_OF_NUCLEOTIDES	LUNG	1.5e-46	6.2e-40	NA
233733	CNA_chromosome_level	chr2p24	REACTOME_METABOLISM_OF_NUCLEOTIDES	LUNG	4.5e-28	1.8e-21	NA
233734	CNA_chromosome_level	chr4q26	REACTOME_METABOLISM_OF_NUCLEOTIDES	LUNG	1.4e-21	5.7e-15	NA
233735	CNA_chromosome_level	chr5q14	REACTOME_METABOLISM_OF_NUCLEOTIDES	LUNG	1.4e-51	5.7e-45	NA
233736	CNA_chromosome_level	chr4q28	REACTOME_METABOLISM_OF_NUCLEOTIDES	LUNG	5.8e-33	2.4e-26	NA
233737	CNA_chromosome_level	chr4q22	REACTOME_METABOLISM_OF_NUCLEOTIDES	LUNG	1.9e-16	7.6e-10	NA
233738	CNA_chromosome_level	chr7q22	REACTOME_METABOLISM_OF_NUCLEOTIDES	LUNG	2.4e-10	0.00099	NA
233739	CNA_chromosome_level	chr5q35	REACTOME_METABOLISM_OF_NUCLEOTIDES	LUNG	4.5e-48	1.8e-41	NA
233740	CNA_chromosome_level	chr12q12	REACTOME_METABOLISM_OF_NUCLEOTIDES	LUNG	1.2e-18	4.9e-12	NA
233741	CNA_chromosome_level	chr3p24	REACTOME_METABOLISM_OF_NUCLEOTIDES	LUNG	6e-50	2.4e-43	NA
233742	CNA_chromosome_level	chr12p12	REACTOME_METABOLISM_OF_NUCLEOTIDES	LUNG	2.1e-33	8.6e-27	NA
233743	CNA_chromosome_level	chr6q21	REACTOME_METABOLISM_OF_NUCLEOTIDES	LUNG	8.3e-14	3.4e-07	NA
233744	CNA_chromosome_level	chr15q13	REACTOME_METABOLISM_OF_NUCLEOTIDES	LUNG	6.8e-10	0.0028	NA
233745	CNA_chromosome_level	chr3q22	REACTOME_METABOLISM_OF_NUCLEOTIDES	LUNG	2e-72	8.1e-66	NA
233746	CNA_chromosome_level	chr6q15	REACTOME_METABOLISM_OF_NUCLEOTIDES	LUNG	1.8e-20	7.2e-14	NA
233747	CNA_chromosome_level	chr4q31	REACTOME_METABOLISM_OF_NUCLEOTIDES	LUNG	4.6e-33	1.9e-26	NA
233748	CNA_chromosome_level	chr3q12	REACTOME_METABOLISM_OF_NUCLEOTIDES	LUNG	3.3e-44	1.3e-37	NA
233749	CNA_chromosome_level	chr15q15	REACTOME_METABOLISM_OF_NUCLEOTIDES	LUNG	2.6e-10	0.0011	NA
233750	CNA_chromosome_level	chr3p26	REACTOME_METABOLISM_OF_NUCLEOTIDES	LUNG	1.3e-42	5.1e-36	NA
233751	CNA_chromosome_level	chr6q	REACTOME_METABOLISM_OF_NUCLEOTIDES	LUNG	4e-19	1.6e-12	NA
233752	CNA_chromosome_level	chr19q13	REACTOME_METABOLISM_OF_NUCLEOTIDES	LUNG	4e-11	0.00016	NA
233753	CNA_chromosome_level	chr2p15	REACTOME_METABOLISM_OF_NUCLEOTIDES	LUNG	5.4e-44	2.2e-37	NA
233754	CNA_chromosome_level	chr18q12	REACTOME_METABOLISM_OF_NUCLEOTIDES	LUNG	9e-11	0.00037	NA
233755	CNA_chromosome_level	chr20q12	REACTOME_METABOLISM_OF_NUCLEOTIDES	LUNG	7e-12	2.8e-05	NA
233756	CNA_chromosome_level	chr5q	REACTOME_METABOLISM_OF_NUCLEOTIDES	LUNG	1.2e-57	4.9e-51	NA
233757	CNA_chromosome_level	chr21q21	REACTOME_METABOLISM_OF_NUCLEOTIDES	LUNG	4.5e-09	0.018	NA
233758	CNA_chromosome_level	chr2p13	REACTOME_METABOLISM_OF_NUCLEOTIDES	LUNG	1.3e-35	5.2e-29	NA
233759	CNA_chromosome_level	chr3p	REACTOME_METABOLISM_OF_NUCLEOTIDES	LUNG	1.3e-60	5.4e-54	NA
233760	CNA_chromosome_level	chr10q22	REACTOME_METABOLISM_OF_NUCLEOTIDES	LUNG	7.6e-12	3.1e-05	NA
233761	CNA_chromosome_level	chr15q22	REACTOME_METABOLISM_OF_NUCLEOTIDES	LUNG	8.7e-17	3.5e-10	NA
233762	CNA_chromosome_level	chr10q	REACTOME_METABOLISM_OF_NUCLEOTIDES	LUNG	1.1e-14	4.5e-08	NA
233763	CNA_chromosome_level	chr10q24	REACTOME_METABOLISM_OF_NUCLEOTIDES	LUNG	4e-19	1.6e-12	NA
233764	CNA_chromosome_level	chr13q14	REACTOME_METABOLISM_OF_NUCLEOTIDES	LUNG	2e-12	8.1e-06	NA
233765	CNA_chromosome_level	chr4q	REACTOME_METABOLISM_OF_NUCLEOTIDES	LUNG	1.6e-49	6.5e-43	NA
233766	CNA_chromosome_level	chr6q16	REACTOME_METABOLISM_OF_NUCLEOTIDES	LUNG	3.4e-16	1.4e-09	NA
233767	CNA_chromosome_level	chr15q25	REACTOME_METABOLISM_OF_NUCLEOTIDES	LUNG	2.4e-24	1e-17	NA
233768	CNA_chromosome_level	chr3p25	REACTOME_METABOLISM_OF_NUCLEOTIDES	LUNG	1.7e-44	7e-38	NA
233769	CNA_chromosome_level	chr20p13	REACTOME_METABOLISM_OF_NUCLEOTIDES	LUNG	1.2e-21	4.8e-15	NA
233770	CNA_chromosome_level	chr4p15	REACTOME_METABOLISM_OF_NUCLEOTIDES	LUNG	2.5e-32	1e-25	NA
233771	CNA_chromosome_level	chr12p11	REACTOME_METABOLISM_OF_NUCLEOTIDES	LUNG	2e-29	8.2e-23	NA
233772	CNA_chromosome_level	chr3q29	REACTOME_METABOLISM_OF_NUCLEOTIDES	LUNG	1.6e-94	6.5e-88	NA
233773	CNA_chromosome_level	chr3p21	REACTOME_METABOLISM_OF_NUCLEOTIDES	LUNG	8.3e-66	3.4e-59	NA
233774	CNA_chromosome_level	chr10q26	REACTOME_METABOLISM_OF_NUCLEOTIDES	LUNG	6.5e-12	2.7e-05	NA
233775	CNA_chromosome_level	chr13q21	REACTOME_METABOLISM_OF_NUCLEOTIDES	LUNG	7.3e-09	0.03	NA
233776	CNA_chromosome_level	chr15q23	REACTOME_METABOLISM_OF_NUCLEOTIDES	LUNG	5e-18	2e-11	NA
233777	CNA_chromosome_level	chr2p21	REACTOME_METABOLISM_OF_NUCLEOTIDES	LUNG	3e-36	1.2e-29	NA
233778	CNA_chromosome_level	chr19q12	REACTOME_METABOLISM_OF_NUCLEOTIDES	LUNG	9.9e-14	4e-07	NA
233779	CNA_chromosome_level	chr20p11	REACTOME_METABOLISM_OF_NUCLEOTIDES	LUNG	1.4e-19	5.7e-13	NA
233780	CNA_chromosome_level	chr5q22	REACTOME_METABOLISM_OF_NUCLEOTIDES	LUNG	4.1e-49	1.7e-42	NA
233781	CNA_chromosome_level	chr4p13	REACTOME_METABOLISM_OF_NUCLEOTIDES	LUNG	6.6e-28	2.7e-21	NA
233782	CNA_chromosome_level	chr19p12	REACTOME_METABOLISM_OF_NUCLEOTIDES	LUNG	4e-10	0.0016	NA
233783	CNA_chromosome_level	chr21q22	REACTOME_METABOLISM_OF_NUCLEOTIDES	LUNG	1.4e-14	5.7e-08	NA
233784	CNA_chromosome_level	chr4q34	REACTOME_METABOLISM_OF_NUCLEOTIDES	LUNG	2.3e-32	9.2e-26	NA
233785	CNA_chromosome_level	chr15q	REACTOME_METABOLISM_OF_NUCLEOTIDES	LUNG	3.3e-21	1.3e-14	NA
233786	CNA_chromosome_level	chr7q	REACTOME_METABOLISM_OF_NUCLEOTIDES	LUNG	3.9e-10	0.0016	NA
233787	CNA_chromosome_level	chr22q12	REACTOME_METABOLISM_OF_NUCLEOTIDES	LUNG	3.4e-33	1.4e-26	NA
233788	CNA_chromosome_level	chr7q21	REACTOME_METABOLISM_OF_NUCLEOTIDES	LUNG	1.5e-10	6e-04	NA
233789	CNA_chromosome_level	chr5q11	REACTOME_METABOLISM_OF_NUCLEOTIDES	LUNG	3.5e-47	1.4e-40	NA
233790	CNA_chromosome_level	chr6q25	REACTOME_METABOLISM_OF_NUCLEOTIDES	LUNG	2e-11	8e-05	NA
233791	CNA_chromosome_level	chrxp11	REACTOME_METABOLISM_OF_NUCLEOTIDES	LUNG	5e-13	2.1e-06	NA
233792	CNA_chromosome_level	chr1p32	REACTOME_METABOLISM_OF_NUCLEOTIDES	LUNG	5e-10	0.002	NA
233793	CNA_chromosome_level	chr12q21	REACTOME_METABOLISM_OF_NUCLEOTIDES	LUNG	8.5e-19	3.5e-12	NA
233794	CNA_chromosome_level	chr12q23	REACTOME_METABOLISM_OF_NUCLEOTIDES	LUNG	1.5e-15	6.2e-09	NA
233795	CNA_chromosome_level	chr1p36	REACTOME_METABOLISM_OF_NUCLEOTIDES	LUNG	5.9e-15	2.4e-08	NA
233796	CNA_chromosome_level	chr2p23	REACTOME_METABOLISM_OF_NUCLEOTIDES	LUNG	2.1e-33	8.4e-27	NA
233797	CNA_chromosome_level	chr3p11	REACTOME_METABOLISM_OF_NUCLEOTIDES	LUNG	1.4e-25	5.9e-19	NA
233798	CNA_chromosome_level	chr1p21	REACTOME_METABOLISM_OF_NUCLEOTIDES	LUNG	5.3e-11	0.00022	NA
233799	CNA_chromosome_level	chr3q25	REACTOME_METABOLISM_OF_NUCLEOTIDES	LUNG	2.4e-100	9.6e-94	NA
233800	CNA_chromosome_level	chr3q13	REACTOME_METABOLISM_OF_NUCLEOTIDES	LUNG	9.2e-56	3.8e-49	NA
233801	CNA_chromosome_level	chr5p13	REACTOME_METABOLISM_OF_NUCLEOTIDES	LUNG	2.9e-12	1.2e-05	NA
233802	CNA_chromosome_level	chr4q27	REACTOME_METABOLISM_OF_NUCLEOTIDES	LUNG	6.7e-28	2.7e-21	NA
233803	CNA_chromosome_level	chr2p25	REACTOME_METABOLISM_OF_NUCLEOTIDES	LUNG	3.9e-24	1.6e-17	NA
233804	CNA_chromosome_level	chr1p	REACTOME_METABOLISM_OF_NUCLEOTIDES	LUNG	5.7e-17	2.3e-10	NA
233805	CNA_chromosome_level	chr2q12	REACTOME_METABOLISM_OF_NUCLEOTIDES	LUNG	2.6e-18	1.1e-11	NA
233806	CNA_chromosome_level	chr2p16	REACTOME_METABOLISM_OF_NUCLEOTIDES	LUNG	4.1e-44	1.7e-37	NA
233807	CNA_chromosome_level	chr12q	REACTOME_METABOLISM_OF_NUCLEOTIDES	LUNG	7.5e-19	3.1e-12	NA
233808	CNA_chromosome_level	chr4q25	REACTOME_METABOLISM_OF_NUCLEOTIDES	LUNG	2.1e-26	8.8e-20	NA
233809	CNA_chromosome_level	chr5q34	REACTOME_METABOLISM_OF_NUCLEOTIDES	LUNG	1.8e-52	7.3e-46	NA
233810	CNA_chromosome_level	chr2q14	REACTOME_METABOLISM_OF_NUCLEOTIDES	LUNG	1.7e-13	6.8e-07	NA
233811	CNA_chromosome_level	chr5q13	REACTOME_METABOLISM_OF_NUCLEOTIDES	LUNG	1.3e-54	5.4e-48	NA
233812	CNA_chromosome_level	chr19q	REACTOME_METABOLISM_OF_NUCLEOTIDES	LUNG	4e-10	0.0016	NA
233813	CNA_chromosome_level	chr5q32	REACTOME_METABOLISM_OF_NUCLEOTIDES	LUNG	8.4e-49	3.4e-42	NA
233814	CNA_chromosome_level	chr20q11	REACTOME_METABOLISM_OF_NUCLEOTIDES	LUNG	9.7e-20	4e-13	NA
233815	CNA_chromosome_level	chr6q24	REACTOME_METABOLISM_OF_NUCLEOTIDES	LUNG	8.1e-12	3.3e-05	NA
233816	CNA_chromosome_level	chr6q26	REACTOME_METABOLISM_OF_NUCLEOTIDES	LUNG	3e-11	0.00012	NA
233817	CNA_chromosome_level	chr15q14	REACTOME_METABOLISM_OF_NUCLEOTIDES	LUNG	2.5e-09	0.01	NA
233818	CNA_chromosome_level	chr4q23	REACTOME_METABOLISM_OF_NUCLEOTIDES	LUNG	1.3e-22	5.2e-16	NA
233819	CNA_chromosome_level	chrxq26	REACTOME_METABOLISM_OF_NUCLEOTIDES	LUNG	1.5e-44	6.3e-38	NA
233820	CNA_chromosome_level	chr3q23	REACTOME_METABOLISM_OF_NUCLEOTIDES	LUNG	2.5e-80	1e-73	NA
233821	CNA_chromosome_level	chr3p23	REACTOME_METABOLISM_OF_NUCLEOTIDES	LUNG	2.4e-50	9.7e-44	NA
233822	CNA_chromosome_level	chr12q13	REACTOME_METABOLISM_OF_NUCLEOTIDES	LUNG	7.5e-14	3.1e-07	NA
233823	CNA_chromosome_level	chr2p12	REACTOME_METABOLISM_OF_NUCLEOTIDES	LUNG	5.5e-29	2.2e-22	NA
233824	CNA_chromosome_level	chr6q14	REACTOME_METABOLISM_OF_NUCLEOTIDES	LUNG	3.5e-20	1.4e-13	NA
233825	CNA_chromosome_level	chr16p13	REACTOME_METABOLISM_OF_NUCLEOTIDES	LUNG	1.6e-16	6.6e-10	NA
233826	CNA_chromosome_level	chr18q11	REACTOME_METABOLISM_OF_NUCLEOTIDES	LUNG	3.1e-12	1.3e-05	NA
233827	CNA_chromosome_level	chr3q27	REACTOME_METABOLISM_OF_NUCLEOTIDES	LUNG	2.7e-103	1.1e-96	NA
233828	CNA_chromosome_level	chr3q21	REACTOME_METABOLISM_OF_NUCLEOTIDES	LUNG	1.6e-67	6.5e-61	NA
233829	CNA_chromosome_level	chr12p13	REACTOME_METABOLISM_OF_NUCLEOTIDES	LUNG	1.2e-40	4.9e-34	NA
233830	CNA_chromosome_level	chr3q11	REACTOME_METABOLISM_OF_NUCLEOTIDES	LUNG	5.7e-45	2.3e-38	NA
233831	CNA_chromosome_level	chr6q22	REACTOME_METABOLISM_OF_NUCLEOTIDES	LUNG	1.9e-14	8e-08	NA
233832	CNA_chromosome_level	chr12q11	REACTOME_METABOLISM_OF_NUCLEOTIDES	LUNG	5.3e-20	2.2e-13	NA
233833	CNA_chromosome_level	chr18p11	REACTOME_METABOLISM_OF_NUCLEOTIDES	LUNG	1.3e-10	0.00052	NA
233834	CNA_chromosome_level	chr6q12	REACTOME_METABOLISM_OF_NUCLEOTIDES	LUNG	1.2e-20	4.8e-14	NA
233835	CNA_chromosome_level	chr3q	REACTOME_METABOLISM_OF_NUCLEOTIDES	LUNG	1.2e-100	4.9e-94	NA
233836	CNA_chromosome_level	chr15q21	REACTOME_METABOLISM_OF_NUCLEOTIDES	LUNG	1.9e-13	7.9e-07	NA
233837	CNA_chromosome_level	chr4q32	REACTOME_METABOLISM_OF_NUCLEOTIDES	LUNG	9.2e-33	3.8e-26	NA
233838	CNA_chromosome_level	chr2p14	REACTOME_METABOLISM_OF_NUCLEOTIDES	LUNG	3e-40	1.2e-33	NA
233839	CNA_chromosome_level	chr5q23	REACTOME_METABOLISM_OF_POLYAMINES	LUNG	8.4e-16	3.4e-09	NA
233840	CNA_chromosome_level	chr10q23	REACTOME_METABOLISM_OF_POLYAMINES	LUNG	1.2e-12	5e-06	NA
233841	CNA_chromosome_level	chr6q13	REACTOME_METABOLISM_OF_POLYAMINES	LUNG	7.7e-11	0.00031	NA
233842	CNA_chromosome_level	chr2p22	REACTOME_METABOLISM_OF_POLYAMINES	LUNG	4.4e-09	0.018	NA
233843	CNA_chromosome_level	chr20p12	REACTOME_METABOLISM_OF_POLYAMINES	LUNG	1.6e-13	6.4e-07	NA
233844	CNA_chromosome_level	chr4p16	REACTOME_METABOLISM_OF_POLYAMINES	LUNG	7.3e-13	3e-06	NA
233845	CNA_chromosome_level	chr10q25	REACTOME_METABOLISM_OF_POLYAMINES	LUNG	1.8e-09	0.0075	NA
233846	CNA_chromosome_level	chr4p14	REACTOME_METABOLISM_OF_POLYAMINES	LUNG	2.6e-15	1.1e-08	NA
233847	CNA_chromosome_level	chr15q26	REACTOME_METABOLISM_OF_POLYAMINES	LUNG	6.2e-10	0.0025	NA
233848	CNA_chromosome_level	chr4p12	REACTOME_METABOLISM_OF_POLYAMINES	LUNG	1.3e-09	0.0054	NA
233849	CNA_chromosome_level	chr3q28	REACTOME_METABOLISM_OF_POLYAMINES	LUNG	5.6e-35	2.3e-28	NA
233850	CNA_chromosome_level	chr3p22	REACTOME_METABOLISM_OF_POLYAMINES	LUNG	5.2e-16	2.1e-09	NA
233851	CNA_chromosome_level	chr4q35	REACTOME_METABOLISM_OF_POLYAMINES	LUNG	3e-13	1.2e-06	NA
233852	CNA_chromosome_level	chr3p14	REACTOME_METABOLISM_OF_POLYAMINES	LUNG	7.7e-15	3.1e-08	NA
233853	CNA_chromosome_level	chr22q	REACTOME_METABOLISM_OF_POLYAMINES	LUNG	1.5e-10	0.00063	NA
233854	CNA_chromosome_level	chr2p	REACTOME_METABOLISM_OF_POLYAMINES	LUNG	6.8e-10	0.0028	NA
233855	CNA_chromosome_level	chr5q12	REACTOME_METABOLISM_OF_POLYAMINES	LUNG	2.6e-13	1e-06	NA
233856	CNA_chromosome_level	chr5q21	REACTOME_METABOLISM_OF_POLYAMINES	LUNG	2.8e-15	1.1e-08	NA
233857	CNA_chromosome_level	chr1p35	REACTOME_METABOLISM_OF_POLYAMINES	LUNG	7.1e-25	2.9e-18	NA
233858	CNA_chromosome_level	chr1p33	REACTOME_METABOLISM_OF_POLYAMINES	LUNG	1.6e-16	6.7e-10	NA
233859	CNA_chromosome_level	chr1p31	REACTOME_METABOLISM_OF_POLYAMINES	LUNG	2.3e-10	0.00093	NA
233860	CNA_chromosome_level	chr22q13	REACTOME_METABOLISM_OF_POLYAMINES	LUNG	1.2e-11	5e-05	NA
233861	CNA_chromosome_level	chr3q24	REACTOME_METABOLISM_OF_POLYAMINES	LUNG	7.3e-27	3e-20	NA
233862	CNA_chromosome_level	chr22q11	REACTOME_METABOLISM_OF_POLYAMINES	LUNG	4.1e-09	0.017	NA
233863	CNA_chromosome_level	chr12p	REACTOME_METABOLISM_OF_POLYAMINES	LUNG	1.6e-20	6.4e-14	NA
233864	CNA_chromosome_level	chr9p21	REACTOME_METABOLISM_OF_POLYAMINES	LUNG	2.3e-11	9.2e-05	NA
233865	CNA_chromosome_level	chr4q33	REACTOME_METABOLISM_OF_POLYAMINES	LUNG	1.1e-14	4.5e-08	NA
233866	CNA_chromosome_level	chr5q33	REACTOME_METABOLISM_OF_POLYAMINES	LUNG	6.8e-19	2.8e-12	NA
233867	CNA_chromosome_level	chr3q26	REACTOME_METABOLISM_OF_POLYAMINES	LUNG	4e-33	1.6e-26	NA
233868	CNA_chromosome_level	chr4q24	REACTOME_METABOLISM_OF_POLYAMINES	LUNG	1.3e-12	5.3e-06	NA
233869	CNA_chromosome_level	chr5q15	REACTOME_METABOLISM_OF_POLYAMINES	LUNG	1.6e-12	6.4e-06	NA
233870	CNA_chromosome_level	chr5q31	REACTOME_METABOLISM_OF_POLYAMINES	LUNG	3.6e-16	1.5e-09	NA
233871	CNA_chromosome_level	chr4q26	REACTOME_METABOLISM_OF_POLYAMINES	LUNG	7.5e-11	0.00031	NA
233872	CNA_chromosome_level	chr5q14	REACTOME_METABOLISM_OF_POLYAMINES	LUNG	8.9e-13	3.6e-06	NA
233873	CNA_chromosome_level	chr4q28	REACTOME_METABOLISM_OF_POLYAMINES	LUNG	7.5e-16	3.1e-09	NA
233874	CNA_chromosome_level	chr4q22	REACTOME_METABOLISM_OF_POLYAMINES	LUNG	9.2e-11	0.00038	NA
233875	CNA_chromosome_level	chr7q22	REACTOME_METABOLISM_OF_POLYAMINES	LUNG	2.5e-09	0.01	NA
233876	CNA_chromosome_level	chr5q35	REACTOME_METABOLISM_OF_POLYAMINES	LUNG	1.2e-16	4.9e-10	NA
233877	CNA_chromosome_level	chr12q12	REACTOME_METABOLISM_OF_POLYAMINES	LUNG	1.3e-11	5.1e-05	NA
233878	CNA_chromosome_level	chr3p24	REACTOME_METABOLISM_OF_POLYAMINES	LUNG	8.9e-13	3.6e-06	NA
233879	CNA_chromosome_level	chr12p12	REACTOME_METABOLISM_OF_POLYAMINES	LUNG	1.8e-21	7.3e-15	NA
233880	CNA_chromosome_level	chr3q22	REACTOME_METABOLISM_OF_POLYAMINES	LUNG	1.2e-20	5e-14	NA
233881	CNA_chromosome_level	chr6q15	REACTOME_METABOLISM_OF_POLYAMINES	LUNG	3.2e-12	1.3e-05	NA
233882	CNA_chromosome_level	chr4q31	REACTOME_METABOLISM_OF_POLYAMINES	LUNG	9.8e-17	4e-10	NA
233883	CNA_chromosome_level	chr3q12	REACTOME_METABOLISM_OF_POLYAMINES	LUNG	1.5e-11	5.9e-05	NA
233884	CNA_chromosome_level	chr3p26	REACTOME_METABOLISM_OF_POLYAMINES	LUNG	7.7e-11	0.00032	NA
233885	CNA_chromosome_level	chr6q	REACTOME_METABOLISM_OF_POLYAMINES	LUNG	1.3e-10	0.00054	NA
233886	CNA_chromosome_level	chr2p15	REACTOME_METABOLISM_OF_POLYAMINES	LUNG	3.1e-11	0.00013	NA
233887	CNA_chromosome_level	chr5q	REACTOME_METABOLISM_OF_POLYAMINES	LUNG	5.4e-17	2.2e-10	NA
233888	CNA_chromosome_level	chr2p13	REACTOME_METABOLISM_OF_POLYAMINES	LUNG	9.9e-12	4.1e-05	NA
233889	CNA_chromosome_level	chr3p	REACTOME_METABOLISM_OF_POLYAMINES	LUNG	3.7e-16	1.5e-09	NA
233890	CNA_chromosome_level	chr10q22	REACTOME_METABOLISM_OF_POLYAMINES	LUNG	7.5e-09	0.031	NA
233891	CNA_chromosome_level	chr10q24	REACTOME_METABOLISM_OF_POLYAMINES	LUNG	8.4e-13	3.4e-06	NA
233892	CNA_chromosome_level	chr4q	REACTOME_METABOLISM_OF_POLYAMINES	LUNG	5.4e-20	2.2e-13	NA
233893	CNA_chromosome_level	chr1p34	REACTOME_METABOLISM_OF_POLYAMINES	LUNG	1.9e-18	7.9e-12	NA
233894	CNA_chromosome_level	chr6q16	REACTOME_METABOLISM_OF_POLYAMINES	LUNG	7.4e-11	3e-04	NA
233895	CNA_chromosome_level	chr15q25	REACTOME_METABOLISM_OF_POLYAMINES	LUNG	6.1e-09	0.025	NA
233896	CNA_chromosome_level	chr3p25	REACTOME_METABOLISM_OF_POLYAMINES	LUNG	3.7e-11	0.00015	NA
233897	CNA_chromosome_level	chr20p13	REACTOME_METABOLISM_OF_POLYAMINES	LUNG	7.5e-13	3.1e-06	NA
233898	CNA_chromosome_level	chr4p15	REACTOME_METABOLISM_OF_POLYAMINES	LUNG	1e-15	4.3e-09	NA
233899	CNA_chromosome_level	chr12p11	REACTOME_METABOLISM_OF_POLYAMINES	LUNG	2e-20	8.2e-14	NA
233900	CNA_chromosome_level	chr3q29	REACTOME_METABOLISM_OF_POLYAMINES	LUNG	4.6e-30	1.9e-23	NA
233901	CNA_chromosome_level	chr3p21	REACTOME_METABOLISM_OF_POLYAMINES	LUNG	9.6e-17	3.9e-10	NA
233902	CNA_chromosome_level	chr2p21	REACTOME_METABOLISM_OF_POLYAMINES	LUNG	1.2e-09	0.0048	NA
233903	CNA_chromosome_level	chr20p11	REACTOME_METABOLISM_OF_POLYAMINES	LUNG	6e-10	0.0025	NA
233904	CNA_chromosome_level	chr5q22	REACTOME_METABOLISM_OF_POLYAMINES	LUNG	2.3e-15	9.5e-09	NA
233905	CNA_chromosome_level	chr4p13	REACTOME_METABOLISM_OF_POLYAMINES	LUNG	1.5e-14	6.1e-08	NA
233906	CNA_chromosome_level	chr21q22	REACTOME_METABOLISM_OF_POLYAMINES	LUNG	1e-12	4.2e-06	NA
233907	CNA_chromosome_level	chr4q34	REACTOME_METABOLISM_OF_POLYAMINES	LUNG	5.5e-14	2.3e-07	NA
233908	CNA_chromosome_level	chr7q	REACTOME_METABOLISM_OF_POLYAMINES	LUNG	1.9e-09	0.0077	NA
233909	CNA_chromosome_level	chr22q12	REACTOME_METABOLISM_OF_POLYAMINES	LUNG	1.8e-11	7.6e-05	NA
233910	CNA_chromosome_level	chr7q21	REACTOME_METABOLISM_OF_POLYAMINES	LUNG	1e-09	0.0042	NA
233911	CNA_chromosome_level	chr5q11	REACTOME_METABOLISM_OF_POLYAMINES	LUNG	1.9e-14	7.9e-08	NA
233912	CNA_chromosome_level	chr1p32	REACTOME_METABOLISM_OF_POLYAMINES	LUNG	1.6e-13	6.6e-07	NA
233913	CNA_chromosome_level	chr1p36	REACTOME_METABOLISM_OF_POLYAMINES	LUNG	1.4e-26	5.8e-20	NA
233914	CNA_chromosome_level	chr2p23	REACTOME_METABOLISM_OF_POLYAMINES	LUNG	3.5e-09	0.014	NA
233915	CNA_chromosome_level	chr3q25	REACTOME_METABOLISM_OF_POLYAMINES	LUNG	1.9e-28	7.7e-22	NA
233916	CNA_chromosome_level	chr3q13	REACTOME_METABOLISM_OF_POLYAMINES	LUNG	1e-14	4.2e-08	NA
233917	CNA_chromosome_level	chr9p22	REACTOME_METABOLISM_OF_POLYAMINES	LUNG	2.8e-16	1.1e-09	NA
233918	CNA_chromosome_level	chr4q27	REACTOME_METABOLISM_OF_POLYAMINES	LUNG	7.3e-13	3e-06	NA
233919	CNA_chromosome_level	chr1p	REACTOME_METABOLISM_OF_POLYAMINES	LUNG	3.8e-25	1.6e-18	NA
233920	CNA_chromosome_level	chr2q12	REACTOME_METABOLISM_OF_POLYAMINES	LUNG	6.8e-09	0.028	NA
233921	CNA_chromosome_level	chr2p16	REACTOME_METABOLISM_OF_POLYAMINES	LUNG	8.2e-10	0.0033	NA
233922	CNA_chromosome_level	chr12q	REACTOME_METABOLISM_OF_POLYAMINES	LUNG	1.4e-10	0.00057	NA
233923	CNA_chromosome_level	chr4q25	REACTOME_METABOLISM_OF_POLYAMINES	LUNG	1.6e-13	6.7e-07	NA
233924	CNA_chromosome_level	chr5q34	REACTOME_METABOLISM_OF_POLYAMINES	LUNG	3.4e-17	1.4e-10	NA
233925	CNA_chromosome_level	chr5q13	REACTOME_METABOLISM_OF_POLYAMINES	LUNG	6.3e-14	2.6e-07	NA
233926	CNA_chromosome_level	chr5q32	REACTOME_METABOLISM_OF_POLYAMINES	LUNG	1.4e-18	5.6e-12	NA
233927	CNA_chromosome_level	chr20q11	REACTOME_METABOLISM_OF_POLYAMINES	LUNG	1.5e-11	6e-05	NA
233928	CNA_chromosome_level	chr4q23	REACTOME_METABOLISM_OF_POLYAMINES	LUNG	6.1e-13	2.5e-06	NA
233929	CNA_chromosome_level	chrxq26	REACTOME_METABOLISM_OF_POLYAMINES	LUNG	1.1e-10	0.00044	NA
233930	CNA_chromosome_level	chr3q23	REACTOME_METABOLISM_OF_POLYAMINES	LUNG	4.8e-23	2e-16	NA
233931	CNA_chromosome_level	chr3p23	REACTOME_METABOLISM_OF_POLYAMINES	LUNG	2.9e-13	1.2e-06	NA
233932	CNA_chromosome_level	chr12q13	REACTOME_METABOLISM_OF_POLYAMINES	LUNG	4.2e-09	0.017	NA
233933	CNA_chromosome_level	chr2p12	REACTOME_METABOLISM_OF_POLYAMINES	LUNG	2.3e-11	9.3e-05	NA
233934	CNA_chromosome_level	chr6q14	REACTOME_METABOLISM_OF_POLYAMINES	LUNG	3.1e-13	1.3e-06	NA
233935	CNA_chromosome_level	chr3q27	REACTOME_METABOLISM_OF_POLYAMINES	LUNG	3e-36	1.2e-29	NA
233936	CNA_chromosome_level	chr3q21	REACTOME_METABOLISM_OF_POLYAMINES	LUNG	5e-18	2.1e-11	NA
233937	CNA_chromosome_level	chr12p13	REACTOME_METABOLISM_OF_POLYAMINES	LUNG	4.9e-20	2e-13	NA
233938	CNA_chromosome_level	chr3q11	REACTOME_METABOLISM_OF_POLYAMINES	LUNG	1.5e-12	6.3e-06	NA
233939	CNA_chromosome_level	chr6q22	REACTOME_METABOLISM_OF_POLYAMINES	LUNG	1e-08	0.042	NA
233940	CNA_chromosome_level	chr12q11	REACTOME_METABOLISM_OF_POLYAMINES	LUNG	1.1e-13	4.7e-07	NA
233941	CNA_chromosome_level	chr6q12	REACTOME_METABOLISM_OF_POLYAMINES	LUNG	3.9e-11	0.00016	NA
233942	CNA_chromosome_level	chr3q	REACTOME_METABOLISM_OF_POLYAMINES	LUNG	1.7e-30	6.9e-24	NA
233943	CNA_chromosome_level	chr4q32	REACTOME_METABOLISM_OF_POLYAMINES	LUNG	4.8e-17	2e-10	NA
233944	CNA_chromosome_level	chr2p14	REACTOME_METABOLISM_OF_POLYAMINES	LUNG	4.2e-11	0.00017	NA
233945	CNA_chromosome_level	chr5q23	REACTOME_METABOLISM_OF_PORPHYRINS	LUNG	4.6e-17	1.9e-10	NA
233946	CNA_chromosome_level	chr7p21	REACTOME_METABOLISM_OF_PORPHYRINS	LUNG	1.4e-13	5.5e-07	NA
233947	CNA_chromosome_level	chr10q23	REACTOME_METABOLISM_OF_PORPHYRINS	LUNG	9.1e-09	0.037	NA
233948	CNA_chromosome_level	chr1p13	REACTOME_METABOLISM_OF_PORPHYRINS	LUNG	5.5e-10	0.0022	NA
233949	CNA_chromosome_level	chr6q13	REACTOME_METABOLISM_OF_PORPHYRINS	LUNG	8.3e-09	0.034	NA
233950	CNA_chromosome_level	chr2p22	REACTOME_METABOLISM_OF_PORPHYRINS	LUNG	1.4e-11	5.7e-05	NA
233951	CNA_chromosome_level	chr18q23	REACTOME_METABOLISM_OF_PORPHYRINS	LUNG	3.2e-10	0.0013	NA
233952	CNA_chromosome_level	chr8p11	REACTOME_METABOLISM_OF_PORPHYRINS	LUNG	8e-12	3.3e-05	NA
233953	CNA_chromosome_level	chr20p12	REACTOME_METABOLISM_OF_PORPHYRINS	LUNG	5e-17	2e-10	NA
233954	CNA_chromosome_level	chr7p13	REACTOME_METABOLISM_OF_PORPHYRINS	LUNG	7.4e-15	3e-08	NA
233955	CNA_chromosome_level	chr4p16	REACTOME_METABOLISM_OF_PORPHYRINS	LUNG	6e-17	2.4e-10	NA
233956	CNA_chromosome_level	chr10q25	REACTOME_METABOLISM_OF_PORPHYRINS	LUNG	6.9e-09	0.028	NA
233957	CNA_chromosome_level	chr4p14	REACTOME_METABOLISM_OF_PORPHYRINS	LUNG	3e-18	1.2e-11	NA
233958	CNA_chromosome_level	chr15q26	REACTOME_METABOLISM_OF_PORPHYRINS	LUNG	2.2e-09	0.0088	NA
233959	CNA_chromosome_level	chr4p12	REACTOME_METABOLISM_OF_PORPHYRINS	LUNG	8.3e-15	3.4e-08	NA
233960	CNA_chromosome_level	chr9q12	REACTOME_METABOLISM_OF_PORPHYRINS	LUNG	7.3e-09	0.03	NA
233961	CNA_chromosome_level	chr3q28	REACTOME_METABOLISM_OF_PORPHYRINS	LUNG	1.6e-47	6.5e-41	NA
233962	CNA_chromosome_level	chr9q22	REACTOME_METABOLISM_OF_PORPHYRINS	LUNG	2.3e-09	0.0096	NA
233963	CNA_chromosome_level	chr3p22	REACTOME_METABOLISM_OF_PORPHYRINS	LUNG	2.1e-26	8.6e-20	NA
233964	CNA_chromosome_level	chr4q35	REACTOME_METABOLISM_OF_PORPHYRINS	LUNG	2.2e-17	8.8e-11	NA
233965	CNA_chromosome_level	chr3p14	REACTOME_METABOLISM_OF_PORPHYRINS	LUNG	2.3e-28	9.5e-22	NA
233966	CNA_chromosome_level	chr22q	REACTOME_METABOLISM_OF_PORPHYRINS	LUNG	5e-10	0.0021	NA
233967	CNA_chromosome_level	chr2p	REACTOME_METABOLISM_OF_PORPHYRINS	LUNG	4.8e-11	2e-04	NA
233968	CNA_chromosome_level	chr12q22	REACTOME_METABOLISM_OF_PORPHYRINS	LUNG	1.1e-08	0.043	NA
233969	CNA_chromosome_level	chr7p	REACTOME_METABOLISM_OF_PORPHYRINS	LUNG	2.5e-14	1e-07	NA
233970	CNA_chromosome_level	chr5q12	REACTOME_METABOLISM_OF_PORPHYRINS	LUNG	3.4e-19	1.4e-12	NA
233971	CNA_chromosome_level	chr5q21	REACTOME_METABOLISM_OF_PORPHYRINS	LUNG	1.1e-17	4.4e-11	NA
233972	CNA_chromosome_level	chr1p35	REACTOME_METABOLISM_OF_PORPHYRINS	LUNG	5.2e-14	2.1e-07	NA
233973	CNA_chromosome_level	chr3p12	REACTOME_METABOLISM_OF_PORPHYRINS	LUNG	3.7e-18	1.5e-11	NA
233974	CNA_chromosome_level	chr4q21	REACTOME_METABOLISM_OF_PORPHYRINS	LUNG	1.6e-09	0.0066	NA
233975	CNA_chromosome_level	chr18q21	REACTOME_METABOLISM_OF_PORPHYRINS	LUNG	1.1e-15	4.6e-09	NA
233976	CNA_chromosome_level	chr1p33	REACTOME_METABOLISM_OF_PORPHYRINS	LUNG	9e-15	3.7e-08	NA
233977	CNA_chromosome_level	chr1p31	REACTOME_METABOLISM_OF_PORPHYRINS	LUNG	8.1e-13	3.3e-06	NA
233978	CNA_chromosome_level	chr1q43	REACTOME_METABOLISM_OF_PORPHYRINS	LUNG	9.2e-11	0.00038	NA
233979	CNA_chromosome_level	chr3q24	REACTOME_METABOLISM_OF_PORPHYRINS	LUNG	1.5e-41	6.2e-35	NA
233980	CNA_chromosome_level	chr22q11	REACTOME_METABOLISM_OF_PORPHYRINS	LUNG	4.8e-09	0.019	NA
233981	CNA_chromosome_level	chr1p22	REACTOME_METABOLISM_OF_PORPHYRINS	LUNG	4.2e-09	0.017	NA
233982	CNA_chromosome_level	chr12p	REACTOME_METABOLISM_OF_PORPHYRINS	LUNG	6.1e-19	2.5e-12	NA
233983	CNA_chromosome_level	chr2q11	REACTOME_METABOLISM_OF_PORPHYRINS	LUNG	8.7e-10	0.0036	NA
233984	CNA_chromosome_level	chr9p21	REACTOME_METABOLISM_OF_PORPHYRINS	LUNG	1.5e-09	0.0063	NA
233985	CNA_chromosome_level	chr4q33	REACTOME_METABOLISM_OF_PORPHYRINS	LUNG	1e-18	4.1e-12	NA
233986	CNA_chromosome_level	chr2p11	REACTOME_METABOLISM_OF_PORPHYRINS	LUNG	3.2e-10	0.0013	NA
233987	CNA_chromosome_level	chr5q33	REACTOME_METABOLISM_OF_PORPHYRINS	LUNG	2.4e-18	1e-11	NA
233988	CNA_chromosome_level	chr3q26	REACTOME_METABOLISM_OF_PORPHYRINS	LUNG	1.7e-47	6.9e-41	NA
233989	CNA_chromosome_level	chr1q21	REACTOME_METABOLISM_OF_PORPHYRINS	LUNG	9.7e-11	4e-04	NA
233990	CNA_chromosome_level	chr4q24	REACTOME_METABOLISM_OF_PORPHYRINS	LUNG	8.7e-17	3.6e-10	NA
233991	CNA_chromosome_level	chr5q15	REACTOME_METABOLISM_OF_PORPHYRINS	LUNG	3.8e-18	1.5e-11	NA
233992	CNA_chromosome_level	chr1q23	REACTOME_METABOLISM_OF_PORPHYRINS	LUNG	8.2e-13	3.4e-06	NA
233993	CNA_chromosome_level	chr5q31	REACTOME_METABOLISM_OF_PORPHYRINS	LUNG	3.3e-15	1.4e-08	NA
233994	CNA_chromosome_level	chr2p24	REACTOME_METABOLISM_OF_PORPHYRINS	LUNG	3.6e-10	0.0015	NA
233995	CNA_chromosome_level	chr4q26	REACTOME_METABOLISM_OF_PORPHYRINS	LUNG	3.8e-14	1.6e-07	NA
233996	CNA_chromosome_level	chr1q25	REACTOME_METABOLISM_OF_PORPHYRINS	LUNG	8.3e-16	3.4e-09	NA
233997	CNA_chromosome_level	chr5q14	REACTOME_METABOLISM_OF_PORPHYRINS	LUNG	2.1e-17	8.8e-11	NA
233998	CNA_chromosome_level	chr4q28	REACTOME_METABOLISM_OF_PORPHYRINS	LUNG	5e-20	2.1e-13	NA
233999	CNA_chromosome_level	chr1q42	REACTOME_METABOLISM_OF_PORPHYRINS	LUNG	7.3e-11	3e-04	NA
234000	CNA_chromosome_level	chr4q22	REACTOME_METABOLISM_OF_PORPHYRINS	LUNG	1.2e-14	4.8e-08	NA
234001	CNA_chromosome_level	chr5q35	REACTOME_METABOLISM_OF_PORPHYRINS	LUNG	5.4e-17	2.2e-10	NA
234002	CNA_chromosome_level	chr3p24	REACTOME_METABOLISM_OF_PORPHYRINS	LUNG	2.3e-23	9.6e-17	NA
234003	CNA_chromosome_level	chr12p12	REACTOME_METABOLISM_OF_PORPHYRINS	LUNG	4.3e-17	1.7e-10	NA
234004	CNA_chromosome_level	chr9p23	REACTOME_METABOLISM_OF_PORPHYRINS	LUNG	4.5e-11	0.00018	NA
234005	CNA_chromosome_level	chr7p14	REACTOME_METABOLISM_OF_PORPHYRINS	LUNG	1e-13	4.2e-07	NA
234006	CNA_chromosome_level	chr3q22	REACTOME_METABOLISM_OF_PORPHYRINS	LUNG	1.2e-38	5e-32	NA
234007	CNA_chromosome_level	chr6q15	REACTOME_METABOLISM_OF_PORPHYRINS	LUNG	6.8e-10	0.0028	NA
234008	CNA_chromosome_level	chr4q31	REACTOME_METABOLISM_OF_PORPHYRINS	LUNG	3.1e-21	1.3e-14	NA
234009	CNA_chromosome_level	chr3q12	REACTOME_METABOLISM_OF_PORPHYRINS	LUNG	3.2e-34	1.3e-27	NA
234010	CNA_chromosome_level	chr3p26	REACTOME_METABOLISM_OF_PORPHYRINS	LUNG	7.7e-21	3.2e-14	NA
234011	CNA_chromosome_level	chr7p12	REACTOME_METABOLISM_OF_PORPHYRINS	LUNG	3.9e-13	1.6e-06	NA
234012	CNA_chromosome_level	chr6q	REACTOME_METABOLISM_OF_PORPHYRINS	LUNG	2.4e-10	0.00098	NA
234013	CNA_chromosome_level	chr1q32	REACTOME_METABOLISM_OF_PORPHYRINS	LUNG	9.5e-12	3.9e-05	NA
234014	CNA_chromosome_level	chr2p15	REACTOME_METABOLISM_OF_PORPHYRINS	LUNG	8e-13	3.3e-06	NA
234015	CNA_chromosome_level	chr18q12	REACTOME_METABOLISM_OF_PORPHYRINS	LUNG	1.8e-10	0.00075	NA
234016	CNA_chromosome_level	chr1q	REACTOME_METABOLISM_OF_PORPHYRINS	LUNG	1.5e-13	6e-07	NA
234017	CNA_chromosome_level	chr20q12	REACTOME_METABOLISM_OF_PORPHYRINS	LUNG	1.2e-08	0.048	NA
234018	CNA_chromosome_level	chr7p22	REACTOME_METABOLISM_OF_PORPHYRINS	LUNG	4.1e-13	1.7e-06	NA
234019	CNA_chromosome_level	chr5q	REACTOME_METABOLISM_OF_PORPHYRINS	LUNG	6.8e-20	2.8e-13	NA
234020	CNA_chromosome_level	chr21q21	REACTOME_METABOLISM_OF_PORPHYRINS	LUNG	2.2e-10	0.00089	NA
234021	CNA_chromosome_level	chr2p13	REACTOME_METABOLISM_OF_PORPHYRINS	LUNG	1.2e-12	4.7e-06	NA
234022	CNA_chromosome_level	chr3p	REACTOME_METABOLISM_OF_PORPHYRINS	LUNG	1.4e-27	5.8e-21	NA
234023	CNA_chromosome_level	chr1q31	REACTOME_METABOLISM_OF_PORPHYRINS	LUNG	8.2e-14	3.4e-07	NA
234024	CNA_chromosome_level	chr10q24	REACTOME_METABOLISM_OF_PORPHYRINS	LUNG	2e-09	0.0081	NA
234025	CNA_chromosome_level	chr4q	REACTOME_METABOLISM_OF_PORPHYRINS	LUNG	5.3e-26	2.2e-19	NA
234026	CNA_chromosome_level	chr1p34	REACTOME_METABOLISM_OF_PORPHYRINS	LUNG	3.7e-15	1.5e-08	NA
234027	CNA_chromosome_level	chr18q22	REACTOME_METABOLISM_OF_PORPHYRINS	LUNG	2.4e-12	9.7e-06	NA
234028	CNA_chromosome_level	chr3p25	REACTOME_METABOLISM_OF_PORPHYRINS	LUNG	5.7e-21	2.3e-14	NA
234029	CNA_chromosome_level	chr20p13	REACTOME_METABOLISM_OF_PORPHYRINS	LUNG	1.5e-13	6.3e-07	NA
234030	CNA_chromosome_level	chr4p15	REACTOME_METABOLISM_OF_PORPHYRINS	LUNG	3.4e-18	1.4e-11	NA
234031	CNA_chromosome_level	chr12p11	REACTOME_METABOLISM_OF_PORPHYRINS	LUNG	2.4e-16	9.8e-10	NA
234032	CNA_chromosome_level	chr3q29	REACTOME_METABOLISM_OF_PORPHYRINS	LUNG	8.1e-45	3.3e-38	NA
234033	CNA_chromosome_level	chr3p21	REACTOME_METABOLISM_OF_PORPHYRINS	LUNG	7.1e-29	2.9e-22	NA
234034	CNA_chromosome_level	chr4p11	REACTOME_METABOLISM_OF_PORPHYRINS	LUNG	5e-12	2e-05	NA
234035	CNA_chromosome_level	chr2p21	REACTOME_METABOLISM_OF_PORPHYRINS	LUNG	1e-11	4.2e-05	NA
234036	CNA_chromosome_level	chr20p11	REACTOME_METABOLISM_OF_PORPHYRINS	LUNG	3.7e-15	1.5e-08	NA
234037	CNA_chromosome_level	chr5q22	REACTOME_METABOLISM_OF_PORPHYRINS	LUNG	1.8e-16	7.2e-10	NA
234038	CNA_chromosome_level	chr4p13	REACTOME_METABOLISM_OF_PORPHYRINS	LUNG	1.2e-16	5.1e-10	NA
234039	CNA_chromosome_level	chr21q22	REACTOME_METABOLISM_OF_PORPHYRINS	LUNG	1.4e-11	5.7e-05	NA
234040	CNA_chromosome_level	chr4q34	REACTOME_METABOLISM_OF_PORPHYRINS	LUNG	7.1e-19	2.9e-12	NA
234041	CNA_chromosome_level	chr22q12	REACTOME_METABOLISM_OF_PORPHYRINS	LUNG	7.1e-10	0.0029	NA
234042	CNA_chromosome_level	chr5q11	REACTOME_METABOLISM_OF_PORPHYRINS	LUNG	9.6e-17	3.9e-10	NA
234043	CNA_chromosome_level	chr1p32	REACTOME_METABOLISM_OF_PORPHYRINS	LUNG	1.6e-14	6.4e-08	NA
234044	CNA_chromosome_level	chr1p36	REACTOME_METABOLISM_OF_PORPHYRINS	LUNG	1.3e-14	5.2e-08	NA
234045	CNA_chromosome_level	chr2p23	REACTOME_METABOLISM_OF_PORPHYRINS	LUNG	2.5e-12	1e-05	NA
234046	CNA_chromosome_level	chr3p13	REACTOME_METABOLISM_OF_PORPHYRINS	LUNG	3.7e-15	1.5e-08	NA
234047	CNA_chromosome_level	chr3p11	REACTOME_METABOLISM_OF_PORPHYRINS	LUNG	4.7e-12	1.9e-05	NA
234048	CNA_chromosome_level	chr1p21	REACTOME_METABOLISM_OF_PORPHYRINS	LUNG	2.3e-10	0.00095	NA
234049	CNA_chromosome_level	chr3q25	REACTOME_METABOLISM_OF_PORPHYRINS	LUNG	1.8e-42	7.3e-36	NA
234050	CNA_chromosome_level	chr3q13	REACTOME_METABOLISM_OF_PORPHYRINS	LUNG	5e-34	2e-27	NA
234051	CNA_chromosome_level	chr9p22	REACTOME_METABOLISM_OF_PORPHYRINS	LUNG	4e-11	0.00016	NA
234052	CNA_chromosome_level	chr4q27	REACTOME_METABOLISM_OF_PORPHYRINS	LUNG	2e-17	8.4e-11	NA
234053	CNA_chromosome_level	chr2p25	REACTOME_METABOLISM_OF_PORPHYRINS	LUNG	3e-09	0.012	NA
234054	CNA_chromosome_level	chr1p	REACTOME_METABOLISM_OF_PORPHYRINS	LUNG	5.8e-16	2.4e-09	NA
234055	CNA_chromosome_level	chr2p16	REACTOME_METABOLISM_OF_PORPHYRINS	LUNG	9.5e-12	3.9e-05	NA
234056	CNA_chromosome_level	chr4q25	REACTOME_METABOLISM_OF_PORPHYRINS	LUNG	1.3e-16	5.4e-10	NA
234057	CNA_chromosome_level	chr5q34	REACTOME_METABOLISM_OF_PORPHYRINS	LUNG	3.2e-19	1.3e-12	NA
234058	CNA_chromosome_level	chr5q13	REACTOME_METABOLISM_OF_PORPHYRINS	LUNG	2.4e-19	1e-12	NA
234059	CNA_chromosome_level	chr5q32	REACTOME_METABOLISM_OF_PORPHYRINS	LUNG	8.2e-17	3.4e-10	NA
234060	CNA_chromosome_level	chr20q11	REACTOME_METABOLISM_OF_PORPHYRINS	LUNG	1.4e-11	5.8e-05	NA
234061	CNA_chromosome_level	chr1q22	REACTOME_METABOLISM_OF_PORPHYRINS	LUNG	1.2e-12	4.9e-06	NA
234062	CNA_chromosome_level	chr1q41	REACTOME_METABOLISM_OF_PORPHYRINS	LUNG	2.5e-10	0.001	NA
234063	CNA_chromosome_level	chr1q24	REACTOME_METABOLISM_OF_PORPHYRINS	LUNG	3.3e-15	1.3e-08	NA
234064	CNA_chromosome_level	chr4q23	REACTOME_METABOLISM_OF_PORPHYRINS	LUNG	3.3e-17	1.4e-10	NA
234065	CNA_chromosome_level	chrxq26	REACTOME_METABOLISM_OF_PORPHYRINS	LUNG	2e-33	8.4e-27	NA
234066	CNA_chromosome_level	chr3q23	REACTOME_METABOLISM_OF_PORPHYRINS	LUNG	9.2e-39	3.7e-32	NA
234067	CNA_chromosome_level	chr3p23	REACTOME_METABOLISM_OF_PORPHYRINS	LUNG	5.5e-24	2.2e-17	NA
234068	CNA_chromosome_level	chr2p12	REACTOME_METABOLISM_OF_PORPHYRINS	LUNG	6e-12	2.5e-05	NA
234069	CNA_chromosome_level	chr1q44	REACTOME_METABOLISM_OF_PORPHYRINS	LUNG	1.8e-11	7.2e-05	NA
234070	CNA_chromosome_level	chr6q14	REACTOME_METABOLISM_OF_PORPHYRINS	LUNG	2.1e-09	0.0086	NA
234071	CNA_chromosome_level	chr18q11	REACTOME_METABOLISM_OF_PORPHYRINS	LUNG	1.8e-09	0.0072	NA
234072	CNA_chromosome_level	chr3q27	REACTOME_METABOLISM_OF_PORPHYRINS	LUNG	1.8e-46	7.6e-40	NA
234073	CNA_chromosome_level	chr3q21	REACTOME_METABOLISM_OF_PORPHYRINS	LUNG	2.4e-37	9.8e-31	NA
234074	CNA_chromosome_level	chr12p13	REACTOME_METABOLISM_OF_PORPHYRINS	LUNG	2.4e-18	9.9e-12	NA
234075	CNA_chromosome_level	chr7p15	REACTOME_METABOLISM_OF_PORPHYRINS	LUNG	7.3e-14	3e-07	NA
234076	CNA_chromosome_level	chr3q11	REACTOME_METABOLISM_OF_PORPHYRINS	LUNG	1.6e-34	6.6e-28	NA
234077	CNA_chromosome_level	chr3q	REACTOME_METABOLISM_OF_PORPHYRINS	LUNG	5.1e-49	2.1e-42	NA
234078	CNA_chromosome_level	chr9p24	REACTOME_METABOLISM_OF_PORPHYRINS	LUNG	9.2e-11	0.00038	NA
234079	CNA_chromosome_level	chr1q12	REACTOME_METABOLISM_OF_PORPHYRINS	LUNG	1.3e-09	0.0052	NA
234080	CNA_chromosome_level	chr4q32	REACTOME_METABOLISM_OF_PORPHYRINS	LUNG	1.4e-19	5.9e-13	NA
234081	CNA_chromosome_level	chr2p14	REACTOME_METABOLISM_OF_PORPHYRINS	LUNG	1.4e-12	5.9e-06	NA
234082	CNA_chromosome_level	chr5q23	REACTOME_METABOLISM_OF_PROTEINS	LUNG	2.7e-41	1.1e-34	NA
234083	CNA_chromosome_level	chr10q23	REACTOME_METABOLISM_OF_PROTEINS	LUNG	4e-14	1.6e-07	NA
234084	CNA_chromosome_level	chr6q13	REACTOME_METABOLISM_OF_PROTEINS	LUNG	4.3e-26	1.8e-19	NA
234085	CNA_chromosome_level	chr2p22	REACTOME_METABOLISM_OF_PROTEINS	LUNG	5.2e-25	2.1e-18	NA
234086	CNA_chromosome_level	chr8p11	REACTOME_METABOLISM_OF_PROTEINS	LUNG	6.5e-14	2.7e-07	NA
234087	CNA_chromosome_level	chr20p12	REACTOME_METABOLISM_OF_PROTEINS	LUNG	1.1e-31	4.6e-25	NA
234088	CNA_chromosome_level	chr4p16	REACTOME_METABOLISM_OF_PROTEINS	LUNG	3.3e-29	1.4e-22	NA
234089	CNA_chromosome_level	chr10q25	REACTOME_METABOLISM_OF_PROTEINS	LUNG	1.2e-12	5e-06	NA
234090	CNA_chromosome_level	chr4p14	REACTOME_METABOLISM_OF_PROTEINS	LUNG	2.3e-31	9.2e-25	NA
234091	CNA_chromosome_level	chr15q26	REACTOME_METABOLISM_OF_PROTEINS	LUNG	4.7e-21	1.9e-14	NA
234092	CNA_chromosome_level	chr4p12	REACTOME_METABOLISM_OF_PROTEINS	LUNG	1.3e-18	5.3e-12	NA
234093	CNA_chromosome_level	chr3q28	REACTOME_METABOLISM_OF_PROTEINS	LUNG	2.7e-99	1.1e-92	NA
234094	CNA_chromosome_level	chr2q36	REACTOME_METABOLISM_OF_PROTEINS	LUNG	5.4e-09	0.022	NA
234095	CNA_chromosome_level	chr3p22	REACTOME_METABOLISM_OF_PROTEINS	LUNG	7.5e-45	3.1e-38	NA
234096	CNA_chromosome_level	chr4q35	REACTOME_METABOLISM_OF_PROTEINS	LUNG	2.1e-21	8.6e-15	NA
234097	CNA_chromosome_level	chr3p14	REACTOME_METABOLISM_OF_PROTEINS	LUNG	2.1e-54	8.4e-48	NA
234098	CNA_chromosome_level	chr22q	REACTOME_METABOLISM_OF_PROTEINS	LUNG	3.6e-34	1.5e-27	NA
234099	CNA_chromosome_level	chr15q24	REACTOME_METABOLISM_OF_PROTEINS	LUNG	7.8e-17	3.2e-10	NA
234100	CNA_chromosome_level	chr2p	REACTOME_METABOLISM_OF_PROTEINS	LUNG	4.6e-22	1.9e-15	NA
234101	CNA_chromosome_level	chr19p13	REACTOME_METABOLISM_OF_PROTEINS	LUNG	3.8e-12	1.5e-05	NA
234102	CNA_chromosome_level	chr5q12	REACTOME_METABOLISM_OF_PROTEINS	LUNG	3.3e-40	1.4e-33	NA
234103	CNA_chromosome_level	chr5q21	REACTOME_METABOLISM_OF_PROTEINS	LUNG	2.5e-42	1e-35	NA
234104	CNA_chromosome_level	chr1p35	REACTOME_METABOLISM_OF_PROTEINS	LUNG	6e-09	0.024	NA
234105	CNA_chromosome_level	chr3p12	REACTOME_METABOLISM_OF_PROTEINS	LUNG	2.4e-35	9.6e-29	NA
234106	CNA_chromosome_level	chr22q13	REACTOME_METABOLISM_OF_PROTEINS	LUNG	2.4e-26	9.7e-20	NA
234107	CNA_chromosome_level	chr15q11	REACTOME_METABOLISM_OF_PROTEINS	LUNG	8.8e-11	0.00036	NA
234108	CNA_chromosome_level	chr19p	REACTOME_METABOLISM_OF_PROTEINS	LUNG	1.1e-10	0.00046	NA
234109	CNA_chromosome_level	chr3q24	REACTOME_METABOLISM_OF_PROTEINS	LUNG	2.7e-85	1.1e-78	NA
234110	CNA_chromosome_level	chr22q11	REACTOME_METABOLISM_OF_PROTEINS	LUNG	3.3e-28	1.3e-21	NA
234111	CNA_chromosome_level	chr12p	REACTOME_METABOLISM_OF_PROTEINS	LUNG	2.2e-29	9e-23	NA
234112	CNA_chromosome_level	chr2q11	REACTOME_METABOLISM_OF_PROTEINS	LUNG	6.3e-10	0.0026	NA
234113	CNA_chromosome_level	chr4q33	REACTOME_METABOLISM_OF_PROTEINS	LUNG	2.1e-24	8.4e-18	NA
234114	CNA_chromosome_level	chr2p11	REACTOME_METABOLISM_OF_PROTEINS	LUNG	5.9e-13	2.4e-06	NA
234115	CNA_chromosome_level	chr5q33	REACTOME_METABOLISM_OF_PROTEINS	LUNG	9.3e-44	3.8e-37	NA
234116	CNA_chromosome_level	chr6q27	REACTOME_METABOLISM_OF_PROTEINS	LUNG	6.7e-18	2.7e-11	NA
234117	CNA_chromosome_level	chr3q26	REACTOME_METABOLISM_OF_PROTEINS	LUNG	4.7e-100	1.9e-93	NA
234118	CNA_chromosome_level	chr5p12	REACTOME_METABOLISM_OF_PROTEINS	LUNG	5.9e-11	0.00024	NA
234119	CNA_chromosome_level	chr4q24	REACTOME_METABOLISM_OF_PROTEINS	LUNG	1.3e-18	5.2e-12	NA
234120	CNA_chromosome_level	chr5q15	REACTOME_METABOLISM_OF_PROTEINS	LUNG	7.2e-41	2.9e-34	NA
234121	CNA_chromosome_level	chr6q23	REACTOME_METABOLISM_OF_PROTEINS	LUNG	8.6e-23	3.5e-16	NA
234122	CNA_chromosome_level	chr5p14	REACTOME_METABOLISM_OF_PROTEINS	LUNG	1.7e-09	0.0069	NA
234123	CNA_chromosome_level	chr5q31	REACTOME_METABOLISM_OF_PROTEINS	LUNG	4.9e-39	2e-32	NA
234124	CNA_chromosome_level	chr2p24	REACTOME_METABOLISM_OF_PROTEINS	LUNG	1e-19	4.1e-13	NA
234125	CNA_chromosome_level	chr4q26	REACTOME_METABOLISM_OF_PROTEINS	LUNG	2.4e-15	9.8e-09	NA
234126	CNA_chromosome_level	chr5q14	REACTOME_METABOLISM_OF_PROTEINS	LUNG	1.2e-37	4.7e-31	NA
234127	CNA_chromosome_level	chr4q28	REACTOME_METABOLISM_OF_PROTEINS	LUNG	2e-24	8e-18	NA
234128	CNA_chromosome_level	chr4q22	REACTOME_METABOLISM_OF_PROTEINS	LUNG	2e-13	8.3e-07	NA
234129	CNA_chromosome_level	chr5q35	REACTOME_METABOLISM_OF_PROTEINS	LUNG	7.4e-43	3e-36	NA
234130	CNA_chromosome_level	chr3p24	REACTOME_METABOLISM_OF_PROTEINS	LUNG	8.1e-43	3.3e-36	NA
234131	CNA_chromosome_level	chr12p12	REACTOME_METABOLISM_OF_PROTEINS	LUNG	2.9e-28	1.2e-21	NA
234132	CNA_chromosome_level	chr6q21	REACTOME_METABOLISM_OF_PROTEINS	LUNG	5.9e-21	2.4e-14	NA
234133	CNA_chromosome_level	chr15q13	REACTOME_METABOLISM_OF_PROTEINS	LUNG	1.4e-10	0.00058	NA
234134	CNA_chromosome_level	chr3q22	REACTOME_METABOLISM_OF_PROTEINS	LUNG	1.8e-69	7.3e-63	NA
234135	CNA_chromosome_level	chr6q15	REACTOME_METABOLISM_OF_PROTEINS	LUNG	3.4e-26	1.4e-19	NA
234136	CNA_chromosome_level	chr4q31	REACTOME_METABOLISM_OF_PROTEINS	LUNG	3.2e-25	1.3e-18	NA
234137	CNA_chromosome_level	chr3q12	REACTOME_METABOLISM_OF_PROTEINS	LUNG	1.4e-43	5.7e-37	NA
234138	CNA_chromosome_level	chr15q15	REACTOME_METABOLISM_OF_PROTEINS	LUNG	3.7e-10	0.0015	NA
234139	CNA_chromosome_level	chr3p26	REACTOME_METABOLISM_OF_PROTEINS	LUNG	3e-36	1.2e-29	NA
234140	CNA_chromosome_level	chr6q	REACTOME_METABOLISM_OF_PROTEINS	LUNG	3e-27	1.2e-20	NA
234141	CNA_chromosome_level	chr19q13	REACTOME_METABOLISM_OF_PROTEINS	LUNG	2.3e-15	9.6e-09	NA
234142	CNA_chromosome_level	chr16p12	REACTOME_METABOLISM_OF_PROTEINS	LUNG	5.7e-09	0.023	NA
234143	CNA_chromosome_level	chr2p15	REACTOME_METABOLISM_OF_PROTEINS	LUNG	4.6e-31	1.9e-24	NA
234144	CNA_chromosome_level	chr20q12	REACTOME_METABOLISM_OF_PROTEINS	LUNG	1.1e-14	4.7e-08	NA
234145	CNA_chromosome_level	chr5q	REACTOME_METABOLISM_OF_PROTEINS	LUNG	6.7e-46	2.7e-39	NA
234146	CNA_chromosome_level	chr21q21	REACTOME_METABOLISM_OF_PROTEINS	LUNG	8.4e-09	0.034	NA
234147	CNA_chromosome_level	chr2p13	REACTOME_METABOLISM_OF_PROTEINS	LUNG	2.8e-23	1.1e-16	NA
234148	CNA_chromosome_level	chr3p	REACTOME_METABOLISM_OF_PROTEINS	LUNG	1.3e-49	5.4e-43	NA
234149	CNA_chromosome_level	chr15q22	REACTOME_METABOLISM_OF_PROTEINS	LUNG	9.1e-14	3.7e-07	NA
234150	CNA_chromosome_level	chr10q	REACTOME_METABOLISM_OF_PROTEINS	LUNG	5.6e-14	2.3e-07	NA
234151	CNA_chromosome_level	chr10q24	REACTOME_METABOLISM_OF_PROTEINS	LUNG	1.3e-13	5.5e-07	NA
234152	CNA_chromosome_level	chr13q14	REACTOME_METABOLISM_OF_PROTEINS	LUNG	1.4e-10	0.00056	NA
234153	CNA_chromosome_level	chr4q	REACTOME_METABOLISM_OF_PROTEINS	LUNG	6e-39	2.5e-32	NA
234154	CNA_chromosome_level	chr6q16	REACTOME_METABOLISM_OF_PROTEINS	LUNG	1.5e-24	6e-18	NA
234155	CNA_chromosome_level	chr15q25	REACTOME_METABOLISM_OF_PROTEINS	LUNG	1.1e-19	4.6e-13	NA
234156	CNA_chromosome_level	chr3p25	REACTOME_METABOLISM_OF_PROTEINS	LUNG	2.5e-37	1e-30	NA
234157	CNA_chromosome_level	chr20p13	REACTOME_METABOLISM_OF_PROTEINS	LUNG	2.1e-28	8.4e-22	NA
234158	CNA_chromosome_level	chr4p15	REACTOME_METABOLISM_OF_PROTEINS	LUNG	4.1e-34	1.7e-27	NA
234159	CNA_chromosome_level	chr12p11	REACTOME_METABOLISM_OF_PROTEINS	LUNG	1.4e-22	5.5e-16	NA
234160	CNA_chromosome_level	chr3q29	REACTOME_METABOLISM_OF_PROTEINS	LUNG	2.7e-92	1.1e-85	NA
234161	CNA_chromosome_level	chr16p	REACTOME_METABOLISM_OF_PROTEINS	LUNG	4.1e-11	0.00017	NA
234162	CNA_chromosome_level	chr3p21	REACTOME_METABOLISM_OF_PROTEINS	LUNG	6.1e-53	2.5e-46	NA
234163	CNA_chromosome_level	chr4p11	REACTOME_METABOLISM_OF_PROTEINS	LUNG	3.4e-10	0.0014	NA
234164	CNA_chromosome_level	chr10q26	REACTOME_METABOLISM_OF_PROTEINS	LUNG	4.1e-09	0.017	NA
234165	CNA_chromosome_level	chr15q23	REACTOME_METABOLISM_OF_PROTEINS	LUNG	2.7e-15	1.1e-08	NA
234166	CNA_chromosome_level	chr2p21	REACTOME_METABOLISM_OF_PROTEINS	LUNG	1.6e-26	6.6e-20	NA
234167	CNA_chromosome_level	chr19q12	REACTOME_METABOLISM_OF_PROTEINS	LUNG	2.1e-14	8.5e-08	NA
234168	CNA_chromosome_level	chr20p11	REACTOME_METABOLISM_OF_PROTEINS	LUNG	9.1e-23	3.7e-16	NA
234169	CNA_chromosome_level	chr5q22	REACTOME_METABOLISM_OF_PROTEINS	LUNG	1.1e-39	4.5e-33	NA
234170	CNA_chromosome_level	chr4p13	REACTOME_METABOLISM_OF_PROTEINS	LUNG	3.3e-28	1.4e-21	NA
234171	CNA_chromosome_level	chr19p12	REACTOME_METABOLISM_OF_PROTEINS	LUNG	1.7e-12	7.1e-06	NA
234172	CNA_chromosome_level	chr21q22	REACTOME_METABOLISM_OF_PROTEINS	LUNG	2.5e-13	1e-06	NA
234173	CNA_chromosome_level	chr4q34	REACTOME_METABOLISM_OF_PROTEINS	LUNG	1.1e-24	4.5e-18	NA
234174	CNA_chromosome_level	chr15q	REACTOME_METABOLISM_OF_PROTEINS	LUNG	5.1e-17	2.1e-10	NA
234175	CNA_chromosome_level	chr22q12	REACTOME_METABOLISM_OF_PROTEINS	LUNG	5.8e-35	2.4e-28	NA
234176	CNA_chromosome_level	chr5q11	REACTOME_METABOLISM_OF_PROTEINS	LUNG	1e-38	4.3e-32	NA
234177	CNA_chromosome_level	chr6q25	REACTOME_METABOLISM_OF_PROTEINS	LUNG	1.9e-19	7.9e-13	NA
234178	CNA_chromosome_level	chr1p36	REACTOME_METABOLISM_OF_PROTEINS	LUNG	2.8e-10	0.0011	NA
234179	CNA_chromosome_level	chr2p23	REACTOME_METABOLISM_OF_PROTEINS	LUNG	1.7e-25	7.1e-19	NA
234180	CNA_chromosome_level	chr3p11	REACTOME_METABOLISM_OF_PROTEINS	LUNG	9.6e-25	3.9e-18	NA
234181	CNA_chromosome_level	chr11p15	REACTOME_METABOLISM_OF_PROTEINS	LUNG	4.2e-09	0.017	NA
234182	CNA_chromosome_level	chr3q25	REACTOME_METABOLISM_OF_PROTEINS	LUNG	1.8e-89	7.4e-83	NA
234183	CNA_chromosome_level	chr3q13	REACTOME_METABOLISM_OF_PROTEINS	LUNG	4.2e-53	1.7e-46	NA
234184	CNA_chromosome_level	chr5p13	REACTOME_METABOLISM_OF_PROTEINS	LUNG	2e-10	0.00081	NA
234185	CNA_chromosome_level	chr4q27	REACTOME_METABOLISM_OF_PROTEINS	LUNG	6e-21	2.4e-14	NA
234186	CNA_chromosome_level	chr2p25	REACTOME_METABOLISM_OF_PROTEINS	LUNG	1.3e-15	5.2e-09	NA
234187	CNA_chromosome_level	chr1p	REACTOME_METABOLISM_OF_PROTEINS	LUNG	8.4e-09	0.034	NA
234188	CNA_chromosome_level	chr2q12	REACTOME_METABOLISM_OF_PROTEINS	LUNG	3.5e-09	0.014	NA
234189	CNA_chromosome_level	chr2p16	REACTOME_METABOLISM_OF_PROTEINS	LUNG	3.6e-31	1.5e-24	NA
234190	CNA_chromosome_level	chr4q25	REACTOME_METABOLISM_OF_PROTEINS	LUNG	1.7e-19	6.8e-13	NA
234191	CNA_chromosome_level	chr5q34	REACTOME_METABOLISM_OF_PROTEINS	LUNG	1e-45	4.2e-39	NA
234192	CNA_chromosome_level	chr5q13	REACTOME_METABOLISM_OF_PROTEINS	LUNG	8e-40	3.3e-33	NA
234193	CNA_chromosome_level	chr19q	REACTOME_METABOLISM_OF_PROTEINS	LUNG	1.8e-15	7.3e-09	NA
234194	CNA_chromosome_level	chr5q32	REACTOME_METABOLISM_OF_PROTEINS	LUNG	1.8e-41	7.6e-35	NA
234195	CNA_chromosome_level	chr20q11	REACTOME_METABOLISM_OF_PROTEINS	LUNG	2.2e-23	9.2e-17	NA
234196	CNA_chromosome_level	chr6q24	REACTOME_METABOLISM_OF_PROTEINS	LUNG	7.3e-20	3e-13	NA
234197	CNA_chromosome_level	chr6q26	REACTOME_METABOLISM_OF_PROTEINS	LUNG	1.8e-18	7.5e-12	NA
234198	CNA_chromosome_level	chr15q14	REACTOME_METABOLISM_OF_PROTEINS	LUNG	5.4e-10	0.0022	NA
234199	CNA_chromosome_level	chr4q23	REACTOME_METABOLISM_OF_PROTEINS	LUNG	1.4e-17	5.7e-11	NA
234200	CNA_chromosome_level	chrxq26	REACTOME_METABOLISM_OF_PROTEINS	LUNG	5.9e-42	2.4e-35	NA
234201	CNA_chromosome_level	chr3q23	REACTOME_METABOLISM_OF_PROTEINS	LUNG	5.5e-76	2.2e-69	NA
234202	CNA_chromosome_level	chr3p23	REACTOME_METABOLISM_OF_PROTEINS	LUNG	1.2e-42	4.9e-36	NA
234203	CNA_chromosome_level	chr2p12	REACTOME_METABOLISM_OF_PROTEINS	LUNG	5.6e-19	2.3e-12	NA
234204	CNA_chromosome_level	chr6q14	REACTOME_METABOLISM_OF_PROTEINS	LUNG	5.6e-26	2.3e-19	NA
234205	CNA_chromosome_level	chr16p13	REACTOME_METABOLISM_OF_PROTEINS	LUNG	1.9e-15	7.6e-09	NA
234206	CNA_chromosome_level	chr18q11	REACTOME_METABOLISM_OF_PROTEINS	LUNG	4.3e-11	0.00018	NA
234207	CNA_chromosome_level	chr3q27	REACTOME_METABOLISM_OF_PROTEINS	LUNG	1.8e-100	7.4e-94	NA
234208	CNA_chromosome_level	chr3q21	REACTOME_METABOLISM_OF_PROTEINS	LUNG	1.4e-64	5.8e-58	NA
234209	CNA_chromosome_level	chr12p13	REACTOME_METABOLISM_OF_PROTEINS	LUNG	5.4e-32	2.2e-25	NA
234210	CNA_chromosome_level	chr3q11	REACTOME_METABOLISM_OF_PROTEINS	LUNG	3e-45	1.2e-38	NA
234211	CNA_chromosome_level	chr6q22	REACTOME_METABOLISM_OF_PROTEINS	LUNG	1.8e-22	7.2e-16	NA
234212	CNA_chromosome_level	chr12q11	REACTOME_METABOLISM_OF_PROTEINS	LUNG	1.1e-09	0.0045	NA
234213	CNA_chromosome_level	chr6q12	REACTOME_METABOLISM_OF_PROTEINS	LUNG	1.5e-24	6.1e-18	NA
234214	CNA_chromosome_level	chr3q	REACTOME_METABOLISM_OF_PROTEINS	LUNG	3e-95	1.2e-88	NA
234215	CNA_chromosome_level	chr15q21	REACTOME_METABOLISM_OF_PROTEINS	LUNG	2.4e-11	1e-04	NA
234216	CNA_chromosome_level	chr4q32	REACTOME_METABOLISM_OF_PROTEINS	LUNG	8.5e-25	3.5e-18	NA
234217	CNA_chromosome_level	chr2p14	REACTOME_METABOLISM_OF_PROTEINS	LUNG	4.7e-26	1.9e-19	NA
234218	CNA_chromosome_level	chr5q23	REACTOME_METABOLISM_OF_RNA	LUNG	2.1e-48	8.7e-42	NA
234219	CNA_chromosome_level	chr10q23	REACTOME_METABOLISM_OF_RNA	LUNG	3.9e-10	0.0016	NA
234220	CNA_chromosome_level	chr6q13	REACTOME_METABOLISM_OF_RNA	LUNG	2.8e-20	1.1e-13	NA
234221	CNA_chromosome_level	chr2p22	REACTOME_METABOLISM_OF_RNA	LUNG	5.6e-23	2.3e-16	NA
234222	CNA_chromosome_level	chr8p11	REACTOME_METABOLISM_OF_RNA	LUNG	5.4e-12	2.2e-05	NA
234223	CNA_chromosome_level	chr20p12	REACTOME_METABOLISM_OF_RNA	LUNG	3.8e-25	1.5e-18	NA
234224	CNA_chromosome_level	chr4p16	REACTOME_METABOLISM_OF_RNA	LUNG	2.2e-16	9e-10	NA
234225	CNA_chromosome_level	chr4p14	REACTOME_METABOLISM_OF_RNA	LUNG	1.2e-20	5.1e-14	NA
234226	CNA_chromosome_level	chr15q26	REACTOME_METABOLISM_OF_RNA	LUNG	6.3e-27	2.6e-20	NA
234227	CNA_chromosome_level	chr4p12	REACTOME_METABOLISM_OF_RNA	LUNG	7.9e-12	3.2e-05	NA
234228	CNA_chromosome_level	chr3q28	REACTOME_METABOLISM_OF_RNA	LUNG	1.3e-70	5.2e-64	NA
234229	CNA_chromosome_level	chr3p22	REACTOME_METABOLISM_OF_RNA	LUNG	9.6e-46	3.9e-39	NA
234230	CNA_chromosome_level	chr4q35	REACTOME_METABOLISM_OF_RNA	LUNG	1.8e-17	7.2e-11	NA
234231	CNA_chromosome_level	chr3p14	REACTOME_METABOLISM_OF_RNA	LUNG	4.4e-49	1.8e-42	NA
234232	CNA_chromosome_level	chr22q	REACTOME_METABOLISM_OF_RNA	LUNG	2.7e-30	1.1e-23	NA
234233	CNA_chromosome_level	chr15q24	REACTOME_METABOLISM_OF_RNA	LUNG	8.1e-24	3.3e-17	NA
234234	CNA_chromosome_level	chr2p	REACTOME_METABOLISM_OF_RNA	LUNG	1.3e-22	5.4e-16	NA
234235	CNA_chromosome_level	chr12q22	REACTOME_METABOLISM_OF_RNA	LUNG	3.6e-10	0.0015	NA
234236	CNA_chromosome_level	chr5q12	REACTOME_METABOLISM_OF_RNA	LUNG	1.2e-45	5e-39	NA
234237	CNA_chromosome_level	chr5q21	REACTOME_METABOLISM_OF_RNA	LUNG	4.4e-49	1.8e-42	NA
234238	CNA_chromosome_level	chr3p12	REACTOME_METABOLISM_OF_RNA	LUNG	4.5e-30	1.9e-23	NA
234239	CNA_chromosome_level	chr22q13	REACTOME_METABOLISM_OF_RNA	LUNG	1.7e-23	7e-17	NA
234240	CNA_chromosome_level	chr15q11	REACTOME_METABOLISM_OF_RNA	LUNG	3.4e-15	1.4e-08	NA
234241	CNA_chromosome_level	chr3q24	REACTOME_METABOLISM_OF_RNA	LUNG	3.2e-61	1.3e-54	NA
234242	CNA_chromosome_level	chr22q11	REACTOME_METABOLISM_OF_RNA	LUNG	1.9e-29	7.6e-23	NA
234243	CNA_chromosome_level	chr12p	REACTOME_METABOLISM_OF_RNA	LUNG	1.2e-27	4.8e-21	NA
234244	CNA_chromosome_level	chr2q11	REACTOME_METABOLISM_OF_RNA	LUNG	2.1e-10	0.00086	NA
234245	CNA_chromosome_level	chr4q33	REACTOME_METABOLISM_OF_RNA	LUNG	6.8e-19	2.8e-12	NA
234246	CNA_chromosome_level	chr2p11	REACTOME_METABOLISM_OF_RNA	LUNG	1.2e-14	4.8e-08	NA
234247	CNA_chromosome_level	chr5q33	REACTOME_METABOLISM_OF_RNA	LUNG	1e-50	4.2e-44	NA
234248	CNA_chromosome_level	chr6q27	REACTOME_METABOLISM_OF_RNA	LUNG	9.6e-14	3.9e-07	NA
234249	CNA_chromosome_level	chr3q26	REACTOME_METABOLISM_OF_RNA	LUNG	9.6e-72	3.9e-65	NA
234250	CNA_chromosome_level	chr5p12	REACTOME_METABOLISM_OF_RNA	LUNG	2.6e-11	0.00011	NA
234251	CNA_chromosome_level	chr4q24	REACTOME_METABOLISM_OF_RNA	LUNG	8.5e-13	3.5e-06	NA
234252	CNA_chromosome_level	chr5q15	REACTOME_METABOLISM_OF_RNA	LUNG	1.5e-47	6e-41	NA
234253	CNA_chromosome_level	chr6q23	REACTOME_METABOLISM_OF_RNA	LUNG	1.8e-17	7.5e-11	NA
234254	CNA_chromosome_level	chr5p14	REACTOME_METABOLISM_OF_RNA	LUNG	3e-09	0.012	NA
234255	CNA_chromosome_level	chr5q31	REACTOME_METABOLISM_OF_RNA	LUNG	1.4e-49	5.8e-43	NA
234256	CNA_chromosome_level	chr2p24	REACTOME_METABOLISM_OF_RNA	LUNG	2.4e-18	9.7e-12	NA
234257	CNA_chromosome_level	chr4q26	REACTOME_METABOLISM_OF_RNA	LUNG	2e-09	0.0082	NA
234258	CNA_chromosome_level	chr5q14	REACTOME_METABOLISM_OF_RNA	LUNG	4.2e-42	1.7e-35	NA
234259	CNA_chromosome_level	chr4q28	REACTOME_METABOLISM_OF_RNA	LUNG	2.7e-16	1.1e-09	NA
234260	CNA_chromosome_level	chr5q35	REACTOME_METABOLISM_OF_RNA	LUNG	3.9e-48	1.6e-41	NA
234261	CNA_chromosome_level	chr12q12	REACTOME_METABOLISM_OF_RNA	LUNG	4.4e-10	0.0018	NA
234262	CNA_chromosome_level	chr3p24	REACTOME_METABOLISM_OF_RNA	LUNG	1.4e-43	5.7e-37	NA
234263	CNA_chromosome_level	chr12p12	REACTOME_METABOLISM_OF_RNA	LUNG	1.1e-23	4.3e-17	NA
234264	CNA_chromosome_level	chr6q21	REACTOME_METABOLISM_OF_RNA	LUNG	1.8e-18	7.3e-12	NA
234265	CNA_chromosome_level	chr15q13	REACTOME_METABOLISM_OF_RNA	LUNG	9e-15	3.7e-08	NA
234266	CNA_chromosome_level	chr3q22	REACTOME_METABOLISM_OF_RNA	LUNG	9.7e-51	4e-44	NA
234267	CNA_chromosome_level	chr6q15	REACTOME_METABOLISM_OF_RNA	LUNG	7.4e-20	3e-13	NA
234268	CNA_chromosome_level	chr4q31	REACTOME_METABOLISM_OF_RNA	LUNG	3.6e-18	1.5e-11	NA
234269	CNA_chromosome_level	chr3q12	REACTOME_METABOLISM_OF_RNA	LUNG	3e-32	1.2e-25	NA
234270	CNA_chromosome_level	chr15q15	REACTOME_METABOLISM_OF_RNA	LUNG	2.7e-14	1.1e-07	NA
234271	CNA_chromosome_level	chr3p26	REACTOME_METABOLISM_OF_RNA	LUNG	3.6e-36	1.5e-29	NA
234272	CNA_chromosome_level	chr6q	REACTOME_METABOLISM_OF_RNA	LUNG	5e-22	2e-15	NA
234273	CNA_chromosome_level	chr19q13	REACTOME_METABOLISM_OF_RNA	LUNG	3e-14	1.2e-07	NA
234274	CNA_chromosome_level	chr2p15	REACTOME_METABOLISM_OF_RNA	LUNG	2.9e-28	1.2e-21	NA
234275	CNA_chromosome_level	chr20q12	REACTOME_METABOLISM_OF_RNA	LUNG	4.9e-12	2e-05	NA
234276	CNA_chromosome_level	chr5q	REACTOME_METABOLISM_OF_RNA	LUNG	1.3e-53	5.2e-47	NA
234277	CNA_chromosome_level	chr2p13	REACTOME_METABOLISM_OF_RNA	LUNG	7.4e-23	3e-16	NA
234278	CNA_chromosome_level	chr3p	REACTOME_METABOLISM_OF_RNA	LUNG	6.7e-49	2.7e-42	NA
234279	CNA_chromosome_level	chr15q22	REACTOME_METABOLISM_OF_RNA	LUNG	6.7e-20	2.7e-13	NA
234280	CNA_chromosome_level	chr10q24	REACTOME_METABOLISM_OF_RNA	LUNG	9.6e-09	0.039	NA
234281	CNA_chromosome_level	chr4q	REACTOME_METABOLISM_OF_RNA	LUNG	2.4e-29	9.9e-23	NA
234282	CNA_chromosome_level	chr6q16	REACTOME_METABOLISM_OF_RNA	LUNG	2.6e-19	1.1e-12	NA
234283	CNA_chromosome_level	chr15q25	REACTOME_METABOLISM_OF_RNA	LUNG	3.9e-26	1.6e-19	NA
234284	CNA_chromosome_level	chr3p25	REACTOME_METABOLISM_OF_RNA	LUNG	4.4e-37	1.8e-30	NA
234285	CNA_chromosome_level	chr20p13	REACTOME_METABOLISM_OF_RNA	LUNG	3.5e-22	1.5e-15	NA
234286	CNA_chromosome_level	chr4p15	REACTOME_METABOLISM_OF_RNA	LUNG	3.6e-21	1.5e-14	NA
234287	CNA_chromosome_level	chr12p11	REACTOME_METABOLISM_OF_RNA	LUNG	6.3e-18	2.6e-11	NA
234288	CNA_chromosome_level	chr3q29	REACTOME_METABOLISM_OF_RNA	LUNG	8e-65	3.3e-58	NA
234289	CNA_chromosome_level	chr3p21	REACTOME_METABOLISM_OF_RNA	LUNG	2.1e-49	8.4e-43	NA
234290	CNA_chromosome_level	chr15q23	REACTOME_METABOLISM_OF_RNA	LUNG	1.3e-22	5.4e-16	NA
234291	CNA_chromosome_level	chr2p21	REACTOME_METABOLISM_OF_RNA	LUNG	4.3e-26	1.8e-19	NA
234292	CNA_chromosome_level	chr19q12	REACTOME_METABOLISM_OF_RNA	LUNG	1.8e-13	7.3e-07	NA
234293	CNA_chromosome_level	chr20p11	REACTOME_METABOLISM_OF_RNA	LUNG	1.3e-19	5.5e-13	NA
234294	CNA_chromosome_level	chr5q22	REACTOME_METABOLISM_OF_RNA	LUNG	4.8e-46	2e-39	NA
234295	CNA_chromosome_level	chr4p13	REACTOME_METABOLISM_OF_RNA	LUNG	5e-19	2.1e-12	NA
234296	CNA_chromosome_level	chr21q22	REACTOME_METABOLISM_OF_RNA	LUNG	1.3e-09	0.0052	NA
234297	CNA_chromosome_level	chr4q34	REACTOME_METABOLISM_OF_RNA	LUNG	1.6e-18	6.5e-12	NA
234298	CNA_chromosome_level	chr15q	REACTOME_METABOLISM_OF_RNA	LUNG	1.4e-23	5.8e-17	NA
234299	CNA_chromosome_level	chr22q12	REACTOME_METABOLISM_OF_RNA	LUNG	3e-30	1.2e-23	NA
234300	CNA_chromosome_level	chr5q11	REACTOME_METABOLISM_OF_RNA	LUNG	3.6e-42	1.5e-35	NA
234301	CNA_chromosome_level	chr6q25	REACTOME_METABOLISM_OF_RNA	LUNG	1.1e-15	4.4e-09	NA
234302	CNA_chromosome_level	chr12q21	REACTOME_METABOLISM_OF_RNA	LUNG	2.6e-11	0.00011	NA
234303	CNA_chromosome_level	chr12q23	REACTOME_METABOLISM_OF_RNA	LUNG	5e-09	0.02	NA
234304	CNA_chromosome_level	chr2p23	REACTOME_METABOLISM_OF_RNA	LUNG	1.9e-21	7.7e-15	NA
234305	CNA_chromosome_level	chr3p11	REACTOME_METABOLISM_OF_RNA	LUNG	7.4e-23	3e-16	NA
234306	CNA_chromosome_level	chr3q25	REACTOME_METABOLISM_OF_RNA	LUNG	4.8e-65	2e-58	NA
234307	CNA_chromosome_level	chr3q13	REACTOME_METABOLISM_OF_RNA	LUNG	6.9e-42	2.8e-35	NA
234308	CNA_chromosome_level	chr5p13	REACTOME_METABOLISM_OF_RNA	LUNG	6.9e-11	0.00028	NA
234309	CNA_chromosome_level	chr9p22	REACTOME_METABOLISM_OF_RNA	LUNG	5.4e-10	0.0022	NA
234310	CNA_chromosome_level	chr4q27	REACTOME_METABOLISM_OF_RNA	LUNG	3e-13	1.2e-06	NA
234311	CNA_chromosome_level	chr2p25	REACTOME_METABOLISM_OF_RNA	LUNG	8.9e-15	3.7e-08	NA
234312	CNA_chromosome_level	chr2q12	REACTOME_METABOLISM_OF_RNA	LUNG	1.1e-09	0.0047	NA
234313	CNA_chromosome_level	chr2p16	REACTOME_METABOLISM_OF_RNA	LUNG	1.6e-28	6.6e-22	NA
234314	CNA_chromosome_level	chr12q	REACTOME_METABOLISM_OF_RNA	LUNG	1e-10	0.00041	NA
234315	CNA_chromosome_level	chr4q25	REACTOME_METABOLISM_OF_RNA	LUNG	3.3e-13	1.3e-06	NA
234316	CNA_chromosome_level	chr5q34	REACTOME_METABOLISM_OF_RNA	LUNG	1.1e-51	4.4e-45	NA
234317	CNA_chromosome_level	chr5q13	REACTOME_METABOLISM_OF_RNA	LUNG	1.4e-44	5.9e-38	NA
234318	CNA_chromosome_level	chr19q	REACTOME_METABOLISM_OF_RNA	LUNG	2.9e-13	1.2e-06	NA
234319	CNA_chromosome_level	chr5q32	REACTOME_METABOLISM_OF_RNA	LUNG	6.8e-49	2.8e-42	NA
234320	CNA_chromosome_level	chr20q11	REACTOME_METABOLISM_OF_RNA	LUNG	1.2e-18	4.8e-12	NA
234321	CNA_chromosome_level	chr6q24	REACTOME_METABOLISM_OF_RNA	LUNG	1.9e-16	7.6e-10	NA
234322	CNA_chromosome_level	chr6q26	REACTOME_METABOLISM_OF_RNA	LUNG	1.6e-14	6.6e-08	NA
234323	CNA_chromosome_level	chr15q14	REACTOME_METABOLISM_OF_RNA	LUNG	1.1e-13	4.7e-07	NA
234324	CNA_chromosome_level	chr4q23	REACTOME_METABOLISM_OF_RNA	LUNG	1.2e-11	5.1e-05	NA
234325	CNA_chromosome_level	chrxq26	REACTOME_METABOLISM_OF_RNA	LUNG	3.3e-32	1.4e-25	NA
234326	CNA_chromosome_level	chr3q23	REACTOME_METABOLISM_OF_RNA	LUNG	5.1e-55	2.1e-48	NA
234327	CNA_chromosome_level	chr3p23	REACTOME_METABOLISM_OF_RNA	LUNG	1.6e-43	6.4e-37	NA
234328	CNA_chromosome_level	chr2p12	REACTOME_METABOLISM_OF_RNA	LUNG	2.1e-20	8.4e-14	NA
234329	CNA_chromosome_level	chr6q14	REACTOME_METABOLISM_OF_RNA	LUNG	6.3e-21	2.6e-14	NA
234330	CNA_chromosome_level	chr16p13	REACTOME_METABOLISM_OF_RNA	LUNG	1.1e-09	0.0045	NA
234331	CNA_chromosome_level	chr3q27	REACTOME_METABOLISM_OF_RNA	LUNG	2e-72	8.1e-66	NA
234332	CNA_chromosome_level	chr3q21	REACTOME_METABOLISM_OF_RNA	LUNG	1.4e-48	5.6e-42	NA
234333	CNA_chromosome_level	chr12p13	REACTOME_METABOLISM_OF_RNA	LUNG	1.7e-28	6.8e-22	NA
234334	CNA_chromosome_level	chr3q11	REACTOME_METABOLISM_OF_RNA	LUNG	2e-32	8.1e-26	NA
234335	CNA_chromosome_level	chr6q22	REACTOME_METABOLISM_OF_RNA	LUNG	8e-18	3.3e-11	NA
234336	CNA_chromosome_level	chr12q11	REACTOME_METABOLISM_OF_RNA	LUNG	2.7e-11	0.00011	NA
234337	CNA_chromosome_level	chr6q12	REACTOME_METABOLISM_OF_RNA	LUNG	3.6e-18	1.5e-11	NA
234338	CNA_chromosome_level	chr3q	REACTOME_METABOLISM_OF_RNA	LUNG	1.1e-68	4.5e-62	NA
234339	CNA_chromosome_level	chr15q21	REACTOME_METABOLISM_OF_RNA	LUNG	1.1e-15	4.4e-09	NA
234340	CNA_chromosome_level	chr4q32	REACTOME_METABOLISM_OF_RNA	LUNG	1.5e-19	6e-13	NA
234341	CNA_chromosome_level	chr2p14	REACTOME_METABOLISM_OF_RNA	LUNG	6.8e-25	2.8e-18	NA
234342	CNA_chromosome_level	chr5q23	REACTOME_METABOLISM_OF_STEROID_HORMONES_AND_VITAMINS_A_AND_D	LUNG	7.5e-33	3.1e-26	NA
234343	CNA_chromosome_level	chr10q23	REACTOME_METABOLISM_OF_STEROID_HORMONES_AND_VITAMINS_A_AND_D	LUNG	5.9e-11	0.00024	NA
234344	CNA_chromosome_level	chr6q13	REACTOME_METABOLISM_OF_STEROID_HORMONES_AND_VITAMINS_A_AND_D	LUNG	1e-25	4.2e-19	NA
234345	CNA_chromosome_level	chr2p22	REACTOME_METABOLISM_OF_STEROID_HORMONES_AND_VITAMINS_A_AND_D	LUNG	4.2e-20	1.7e-13	NA
234346	CNA_chromosome_level	chr8p11	REACTOME_METABOLISM_OF_STEROID_HORMONES_AND_VITAMINS_A_AND_D	LUNG	1.7e-10	0.00068	NA
234347	CNA_chromosome_level	chr20p12	REACTOME_METABOLISM_OF_STEROID_HORMONES_AND_VITAMINS_A_AND_D	LUNG	1.5e-24	6.3e-18	NA
234348	CNA_chromosome_level	chr4p16	REACTOME_METABOLISM_OF_STEROID_HORMONES_AND_VITAMINS_A_AND_D	LUNG	1.6e-26	6.5e-20	NA
234349	CNA_chromosome_level	chr10q25	REACTOME_METABOLISM_OF_STEROID_HORMONES_AND_VITAMINS_A_AND_D	LUNG	3.8e-11	0.00016	NA
234350	CNA_chromosome_level	chr4p14	REACTOME_METABOLISM_OF_STEROID_HORMONES_AND_VITAMINS_A_AND_D	LUNG	8.6e-30	3.5e-23	NA
234351	CNA_chromosome_level	chr15q26	REACTOME_METABOLISM_OF_STEROID_HORMONES_AND_VITAMINS_A_AND_D	LUNG	1.3e-18	5.4e-12	NA
234352	CNA_chromosome_level	chr4p12	REACTOME_METABOLISM_OF_STEROID_HORMONES_AND_VITAMINS_A_AND_D	LUNG	4e-17	1.6e-10	NA
234353	CNA_chromosome_level	chr18p	REACTOME_METABOLISM_OF_STEROID_HORMONES_AND_VITAMINS_A_AND_D	LUNG	4.1e-09	0.017	NA
234354	CNA_chromosome_level	chr3q28	REACTOME_METABOLISM_OF_STEROID_HORMONES_AND_VITAMINS_A_AND_D	LUNG	2.7e-84	1.1e-77	NA
234355	CNA_chromosome_level	chr2q36	REACTOME_METABOLISM_OF_STEROID_HORMONES_AND_VITAMINS_A_AND_D	LUNG	3.2e-09	0.013	NA
234356	CNA_chromosome_level	chr3p22	REACTOME_METABOLISM_OF_STEROID_HORMONES_AND_VITAMINS_A_AND_D	LUNG	2.8e-30	1.2e-23	NA
234357	CNA_chromosome_level	chr4q35	REACTOME_METABOLISM_OF_STEROID_HORMONES_AND_VITAMINS_A_AND_D	LUNG	3.2e-18	1.3e-11	NA
234358	CNA_chromosome_level	chr3p14	REACTOME_METABOLISM_OF_STEROID_HORMONES_AND_VITAMINS_A_AND_D	LUNG	1.6e-38	6.4e-32	NA
234359	CNA_chromosome_level	chr22q	REACTOME_METABOLISM_OF_STEROID_HORMONES_AND_VITAMINS_A_AND_D	LUNG	2.8e-41	1.1e-34	NA
234360	CNA_chromosome_level	chr15q24	REACTOME_METABOLISM_OF_STEROID_HORMONES_AND_VITAMINS_A_AND_D	LUNG	3.7e-18	1.5e-11	NA
234361	CNA_chromosome_level	chr2p	REACTOME_METABOLISM_OF_STEROID_HORMONES_AND_VITAMINS_A_AND_D	LUNG	7.7e-18	3.1e-11	NA
234362	CNA_chromosome_level	chr19p13	REACTOME_METABOLISM_OF_STEROID_HORMONES_AND_VITAMINS_A_AND_D	LUNG	5.2e-19	2.1e-12	NA
234363	CNA_chromosome_level	chr5q12	REACTOME_METABOLISM_OF_STEROID_HORMONES_AND_VITAMINS_A_AND_D	LUNG	5.4e-35	2.2e-28	NA
234364	CNA_chromosome_level	chr5q21	REACTOME_METABOLISM_OF_STEROID_HORMONES_AND_VITAMINS_A_AND_D	LUNG	2.1e-33	8.6e-27	NA
234365	CNA_chromosome_level	chr3p12	REACTOME_METABOLISM_OF_STEROID_HORMONES_AND_VITAMINS_A_AND_D	LUNG	1e-25	4.2e-19	NA
234366	CNA_chromosome_level	chr22q13	REACTOME_METABOLISM_OF_STEROID_HORMONES_AND_VITAMINS_A_AND_D	LUNG	2.5e-34	1e-27	NA
234367	CNA_chromosome_level	chr15q11	REACTOME_METABOLISM_OF_STEROID_HORMONES_AND_VITAMINS_A_AND_D	LUNG	2.3e-12	9.2e-06	NA
234368	CNA_chromosome_level	chr19p	REACTOME_METABOLISM_OF_STEROID_HORMONES_AND_VITAMINS_A_AND_D	LUNG	8.4e-17	3.4e-10	NA
234369	CNA_chromosome_level	chr3q24	REACTOME_METABOLISM_OF_STEROID_HORMONES_AND_VITAMINS_A_AND_D	LUNG	7.3e-69	3e-62	NA
234370	CNA_chromosome_level	chr22q11	REACTOME_METABOLISM_OF_STEROID_HORMONES_AND_VITAMINS_A_AND_D	LUNG	5.2e-36	2.1e-29	NA
234371	CNA_chromosome_level	chr12p	REACTOME_METABOLISM_OF_STEROID_HORMONES_AND_VITAMINS_A_AND_D	LUNG	2.6e-19	1.1e-12	NA
234372	CNA_chromosome_level	chr2q11	REACTOME_METABOLISM_OF_STEROID_HORMONES_AND_VITAMINS_A_AND_D	LUNG	9.4e-10	0.0039	NA
234373	CNA_chromosome_level	chr4q33	REACTOME_METABOLISM_OF_STEROID_HORMONES_AND_VITAMINS_A_AND_D	LUNG	1.2e-19	5e-13	NA
234374	CNA_chromosome_level	chr2p11	REACTOME_METABOLISM_OF_STEROID_HORMONES_AND_VITAMINS_A_AND_D	LUNG	5.1e-12	2.1e-05	NA
234375	CNA_chromosome_level	chr5q33	REACTOME_METABOLISM_OF_STEROID_HORMONES_AND_VITAMINS_A_AND_D	LUNG	2.7e-35	1.1e-28	NA
234376	CNA_chromosome_level	chr6q27	REACTOME_METABOLISM_OF_STEROID_HORMONES_AND_VITAMINS_A_AND_D	LUNG	1.7e-15	6.8e-09	NA
234377	CNA_chromosome_level	chr3q26	REACTOME_METABOLISM_OF_STEROID_HORMONES_AND_VITAMINS_A_AND_D	LUNG	4.3e-84	1.8e-77	NA
234378	CNA_chromosome_level	chr4q24	REACTOME_METABOLISM_OF_STEROID_HORMONES_AND_VITAMINS_A_AND_D	LUNG	9e-15	3.7e-08	NA
234379	CNA_chromosome_level	chr5q15	REACTOME_METABOLISM_OF_STEROID_HORMONES_AND_VITAMINS_A_AND_D	LUNG	2.3e-31	9.5e-25	NA
234380	CNA_chromosome_level	chr6q23	REACTOME_METABOLISM_OF_STEROID_HORMONES_AND_VITAMINS_A_AND_D	LUNG	1.7e-20	6.9e-14	NA
234381	CNA_chromosome_level	chr5q31	REACTOME_METABOLISM_OF_STEROID_HORMONES_AND_VITAMINS_A_AND_D	LUNG	4.6e-32	1.9e-25	NA
234382	CNA_chromosome_level	chr2p24	REACTOME_METABOLISM_OF_STEROID_HORMONES_AND_VITAMINS_A_AND_D	LUNG	5.7e-16	2.4e-09	NA
234383	CNA_chromosome_level	chr4q26	REACTOME_METABOLISM_OF_STEROID_HORMONES_AND_VITAMINS_A_AND_D	LUNG	2.8e-11	0.00012	NA
234384	CNA_chromosome_level	chr5q14	REACTOME_METABOLISM_OF_STEROID_HORMONES_AND_VITAMINS_A_AND_D	LUNG	1.2e-31	5e-25	NA
234385	CNA_chromosome_level	chr4q28	REACTOME_METABOLISM_OF_STEROID_HORMONES_AND_VITAMINS_A_AND_D	LUNG	8.2e-20	3.4e-13	NA
234386	CNA_chromosome_level	chr4q22	REACTOME_METABOLISM_OF_STEROID_HORMONES_AND_VITAMINS_A_AND_D	LUNG	7.1e-11	0.00029	NA
234387	CNA_chromosome_level	chr7q22	REACTOME_METABOLISM_OF_STEROID_HORMONES_AND_VITAMINS_A_AND_D	LUNG	9.2e-10	0.0038	NA
234388	CNA_chromosome_level	chr5q35	REACTOME_METABOLISM_OF_STEROID_HORMONES_AND_VITAMINS_A_AND_D	LUNG	8e-33	3.3e-26	NA
234389	CNA_chromosome_level	chr3p24	REACTOME_METABOLISM_OF_STEROID_HORMONES_AND_VITAMINS_A_AND_D	LUNG	1.7e-28	6.9e-22	NA
234390	CNA_chromosome_level	chr12p12	REACTOME_METABOLISM_OF_STEROID_HORMONES_AND_VITAMINS_A_AND_D	LUNG	5.9e-16	2.4e-09	NA
234391	CNA_chromosome_level	chr6q21	REACTOME_METABOLISM_OF_STEROID_HORMONES_AND_VITAMINS_A_AND_D	LUNG	7e-20	2.9e-13	NA
234392	CNA_chromosome_level	chr15q13	REACTOME_METABOLISM_OF_STEROID_HORMONES_AND_VITAMINS_A_AND_D	LUNG	6e-12	2.5e-05	NA
234393	CNA_chromosome_level	chr3q22	REACTOME_METABOLISM_OF_STEROID_HORMONES_AND_VITAMINS_A_AND_D	LUNG	2e-57	8e-51	NA
234394	CNA_chromosome_level	chr6q15	REACTOME_METABOLISM_OF_STEROID_HORMONES_AND_VITAMINS_A_AND_D	LUNG	1.1e-26	4.5e-20	NA
234395	CNA_chromosome_level	chr4q31	REACTOME_METABOLISM_OF_STEROID_HORMONES_AND_VITAMINS_A_AND_D	LUNG	2.6e-21	1.1e-14	NA
234396	CNA_chromosome_level	chr3q12	REACTOME_METABOLISM_OF_STEROID_HORMONES_AND_VITAMINS_A_AND_D	LUNG	1.4e-41	5.8e-35	NA
234397	CNA_chromosome_level	chr15q15	REACTOME_METABOLISM_OF_STEROID_HORMONES_AND_VITAMINS_A_AND_D	LUNG	4e-12	1.6e-05	NA
234398	CNA_chromosome_level	chr3p26	REACTOME_METABOLISM_OF_STEROID_HORMONES_AND_VITAMINS_A_AND_D	LUNG	3.3e-28	1.3e-21	NA
234399	CNA_chromosome_level	chr6q	REACTOME_METABOLISM_OF_STEROID_HORMONES_AND_VITAMINS_A_AND_D	LUNG	1.2e-26	5e-20	NA
234400	CNA_chromosome_level	chr2p15	REACTOME_METABOLISM_OF_STEROID_HORMONES_AND_VITAMINS_A_AND_D	LUNG	1.3e-28	5.5e-22	NA
234401	CNA_chromosome_level	chr5q	REACTOME_METABOLISM_OF_STEROID_HORMONES_AND_VITAMINS_A_AND_D	LUNG	8.9e-38	3.6e-31	NA
234402	CNA_chromosome_level	chr2p13	REACTOME_METABOLISM_OF_STEROID_HORMONES_AND_VITAMINS_A_AND_D	LUNG	6.1e-22	2.5e-15	NA
234403	CNA_chromosome_level	chr3p	REACTOME_METABOLISM_OF_STEROID_HORMONES_AND_VITAMINS_A_AND_D	LUNG	2.4e-34	1e-27	NA
234404	CNA_chromosome_level	chr15q22	REACTOME_METABOLISM_OF_STEROID_HORMONES_AND_VITAMINS_A_AND_D	LUNG	3.3e-16	1.4e-09	NA
234405	CNA_chromosome_level	chr10q	REACTOME_METABOLISM_OF_STEROID_HORMONES_AND_VITAMINS_A_AND_D	LUNG	2.2e-11	9e-05	NA
234406	CNA_chromosome_level	chr10q24	REACTOME_METABOLISM_OF_STEROID_HORMONES_AND_VITAMINS_A_AND_D	LUNG	2.4e-11	1e-04	NA
234407	CNA_chromosome_level	chr4q	REACTOME_METABOLISM_OF_STEROID_HORMONES_AND_VITAMINS_A_AND_D	LUNG	4.7e-30	1.9e-23	NA
234408	CNA_chromosome_level	chr6q16	REACTOME_METABOLISM_OF_STEROID_HORMONES_AND_VITAMINS_A_AND_D	LUNG	2.4e-24	9.9e-18	NA
234409	CNA_chromosome_level	chr15q25	REACTOME_METABOLISM_OF_STEROID_HORMONES_AND_VITAMINS_A_AND_D	LUNG	2.4e-19	9.9e-13	NA
234410	CNA_chromosome_level	chr3p25	REACTOME_METABOLISM_OF_STEROID_HORMONES_AND_VITAMINS_A_AND_D	LUNG	8.2e-29	3.3e-22	NA
234411	CNA_chromosome_level	chr20p13	REACTOME_METABOLISM_OF_STEROID_HORMONES_AND_VITAMINS_A_AND_D	LUNG	1.1e-22	4.6e-16	NA
234412	CNA_chromosome_level	chr4p15	REACTOME_METABOLISM_OF_STEROID_HORMONES_AND_VITAMINS_A_AND_D	LUNG	3.2e-31	1.3e-24	NA
234413	CNA_chromosome_level	chr12p11	REACTOME_METABOLISM_OF_STEROID_HORMONES_AND_VITAMINS_A_AND_D	LUNG	6.4e-12	2.6e-05	NA
234414	CNA_chromosome_level	chr3q29	REACTOME_METABOLISM_OF_STEROID_HORMONES_AND_VITAMINS_A_AND_D	LUNG	1.3e-78	5.2e-72	NA
234415	CNA_chromosome_level	chr3p21	REACTOME_METABOLISM_OF_STEROID_HORMONES_AND_VITAMINS_A_AND_D	LUNG	1.8e-35	7.4e-29	NA
234416	CNA_chromosome_level	chr4p11	REACTOME_METABOLISM_OF_STEROID_HORMONES_AND_VITAMINS_A_AND_D	LUNG	2.9e-10	0.0012	NA
234417	CNA_chromosome_level	chr10q26	REACTOME_METABOLISM_OF_STEROID_HORMONES_AND_VITAMINS_A_AND_D	LUNG	3.5e-09	0.015	NA
234418	CNA_chromosome_level	chr15q23	REACTOME_METABOLISM_OF_STEROID_HORMONES_AND_VITAMINS_A_AND_D	LUNG	2.7e-17	1.1e-10	NA
234419	CNA_chromosome_level	chr2p21	REACTOME_METABOLISM_OF_STEROID_HORMONES_AND_VITAMINS_A_AND_D	LUNG	2.1e-21	8.8e-15	NA
234420	CNA_chromosome_level	chr20p11	REACTOME_METABOLISM_OF_STEROID_HORMONES_AND_VITAMINS_A_AND_D	LUNG	2.9e-18	1.2e-11	NA
234421	CNA_chromosome_level	chr5q22	REACTOME_METABOLISM_OF_STEROID_HORMONES_AND_VITAMINS_A_AND_D	LUNG	7.2e-32	2.9e-25	NA
234422	CNA_chromosome_level	chr4p13	REACTOME_METABOLISM_OF_STEROID_HORMONES_AND_VITAMINS_A_AND_D	LUNG	1.7e-26	6.9e-20	NA
234423	CNA_chromosome_level	chr19p12	REACTOME_METABOLISM_OF_STEROID_HORMONES_AND_VITAMINS_A_AND_D	LUNG	1.2e-14	5.1e-08	NA
234424	CNA_chromosome_level	chr21q22	REACTOME_METABOLISM_OF_STEROID_HORMONES_AND_VITAMINS_A_AND_D	LUNG	5.3e-09	0.022	NA
234425	CNA_chromosome_level	chr4q34	REACTOME_METABOLISM_OF_STEROID_HORMONES_AND_VITAMINS_A_AND_D	LUNG	1.5e-19	6.3e-13	NA
234426	CNA_chromosome_level	chr15q	REACTOME_METABOLISM_OF_STEROID_HORMONES_AND_VITAMINS_A_AND_D	LUNG	1.3e-19	5.4e-13	NA
234427	CNA_chromosome_level	chr7q	REACTOME_METABOLISM_OF_STEROID_HORMONES_AND_VITAMINS_A_AND_D	LUNG	1.1e-09	0.0046	NA
234428	CNA_chromosome_level	chr22q12	REACTOME_METABOLISM_OF_STEROID_HORMONES_AND_VITAMINS_A_AND_D	LUNG	6.6e-42	2.7e-35	NA
234429	CNA_chromosome_level	chr7q21	REACTOME_METABOLISM_OF_STEROID_HORMONES_AND_VITAMINS_A_AND_D	LUNG	1.2e-09	0.005	NA
234430	CNA_chromosome_level	chr5q11	REACTOME_METABOLISM_OF_STEROID_HORMONES_AND_VITAMINS_A_AND_D	LUNG	5e-36	2e-29	NA
234431	CNA_chromosome_level	chr6q25	REACTOME_METABOLISM_OF_STEROID_HORMONES_AND_VITAMINS_A_AND_D	LUNG	1.1e-16	4.5e-10	NA
234432	CNA_chromosome_level	chr2p23	REACTOME_METABOLISM_OF_STEROID_HORMONES_AND_VITAMINS_A_AND_D	LUNG	4.5e-22	1.8e-15	NA
234433	CNA_chromosome_level	chr3p11	REACTOME_METABOLISM_OF_STEROID_HORMONES_AND_VITAMINS_A_AND_D	LUNG	4.6e-17	1.9e-10	NA
234434	CNA_chromosome_level	chr3q25	REACTOME_METABOLISM_OF_STEROID_HORMONES_AND_VITAMINS_A_AND_D	LUNG	2.4e-72	1e-65	NA
234435	CNA_chromosome_level	chr3q13	REACTOME_METABOLISM_OF_STEROID_HORMONES_AND_VITAMINS_A_AND_D	LUNG	1.7e-49	7.1e-43	NA
234436	CNA_chromosome_level	chr5p13	REACTOME_METABOLISM_OF_STEROID_HORMONES_AND_VITAMINS_A_AND_D	LUNG	8.8e-10	0.0036	NA
234437	CNA_chromosome_level	chr4q27	REACTOME_METABOLISM_OF_STEROID_HORMONES_AND_VITAMINS_A_AND_D	LUNG	2.5e-16	1e-09	NA
234438	CNA_chromosome_level	chr2p25	REACTOME_METABOLISM_OF_STEROID_HORMONES_AND_VITAMINS_A_AND_D	LUNG	1e-11	4.2e-05	NA
234439	CNA_chromosome_level	chr2q12	REACTOME_METABOLISM_OF_STEROID_HORMONES_AND_VITAMINS_A_AND_D	LUNG	1.2e-08	0.049	NA
234440	CNA_chromosome_level	chr2p16	REACTOME_METABOLISM_OF_STEROID_HORMONES_AND_VITAMINS_A_AND_D	LUNG	1.5e-25	6e-19	NA
234441	CNA_chromosome_level	chr4q25	REACTOME_METABOLISM_OF_STEROID_HORMONES_AND_VITAMINS_A_AND_D	LUNG	3.4e-15	1.4e-08	NA
234442	CNA_chromosome_level	chr5q34	REACTOME_METABOLISM_OF_STEROID_HORMONES_AND_VITAMINS_A_AND_D	LUNG	1.2e-34	5.1e-28	NA
234443	CNA_chromosome_level	chr5q13	REACTOME_METABOLISM_OF_STEROID_HORMONES_AND_VITAMINS_A_AND_D	LUNG	2.6e-34	1.1e-27	NA
234444	CNA_chromosome_level	chr5q32	REACTOME_METABOLISM_OF_STEROID_HORMONES_AND_VITAMINS_A_AND_D	LUNG	3.6e-34	1.5e-27	NA
234445	CNA_chromosome_level	chr20q11	REACTOME_METABOLISM_OF_STEROID_HORMONES_AND_VITAMINS_A_AND_D	LUNG	1.2e-13	4.8e-07	NA
234446	CNA_chromosome_level	chr6q24	REACTOME_METABOLISM_OF_STEROID_HORMONES_AND_VITAMINS_A_AND_D	LUNG	1.6e-17	6.6e-11	NA
234447	CNA_chromosome_level	chr6q26	REACTOME_METABOLISM_OF_STEROID_HORMONES_AND_VITAMINS_A_AND_D	LUNG	1.2e-15	4.9e-09	NA
234448	CNA_chromosome_level	chr15q14	REACTOME_METABOLISM_OF_STEROID_HORMONES_AND_VITAMINS_A_AND_D	LUNG	1.7e-11	7e-05	NA
234449	CNA_chromosome_level	chr4q23	REACTOME_METABOLISM_OF_STEROID_HORMONES_AND_VITAMINS_A_AND_D	LUNG	1.2e-13	4.7e-07	NA
234450	CNA_chromosome_level	chrxq26	REACTOME_METABOLISM_OF_STEROID_HORMONES_AND_VITAMINS_A_AND_D	LUNG	3.5e-40	1.4e-33	NA
234451	CNA_chromosome_level	chr3q23	REACTOME_METABOLISM_OF_STEROID_HORMONES_AND_VITAMINS_A_AND_D	LUNG	2.4e-61	9.8e-55	NA
234452	CNA_chromosome_level	chr3p23	REACTOME_METABOLISM_OF_STEROID_HORMONES_AND_VITAMINS_A_AND_D	LUNG	1.9e-28	7.8e-22	NA
234453	CNA_chromosome_level	chr2p12	REACTOME_METABOLISM_OF_STEROID_HORMONES_AND_VITAMINS_A_AND_D	LUNG	4.7e-17	1.9e-10	NA
234454	CNA_chromosome_level	chr6q14	REACTOME_METABOLISM_OF_STEROID_HORMONES_AND_VITAMINS_A_AND_D	LUNG	2.5e-26	1e-19	NA
234455	CNA_chromosome_level	chr16p13	REACTOME_METABOLISM_OF_STEROID_HORMONES_AND_VITAMINS_A_AND_D	LUNG	6.6e-09	0.027	NA
234456	CNA_chromosome_level	chr18q11	REACTOME_METABOLISM_OF_STEROID_HORMONES_AND_VITAMINS_A_AND_D	LUNG	1.1e-08	0.046	NA
234457	CNA_chromosome_level	chr3q27	REACTOME_METABOLISM_OF_STEROID_HORMONES_AND_VITAMINS_A_AND_D	LUNG	2e-83	8e-77	NA
234458	CNA_chromosome_level	chr3q21	REACTOME_METABOLISM_OF_STEROID_HORMONES_AND_VITAMINS_A_AND_D	LUNG	2.8e-55	1.1e-48	NA
234459	CNA_chromosome_level	chr12p13	REACTOME_METABOLISM_OF_STEROID_HORMONES_AND_VITAMINS_A_AND_D	LUNG	1.1e-19	4.5e-13	NA
234460	CNA_chromosome_level	chr3q11	REACTOME_METABOLISM_OF_STEROID_HORMONES_AND_VITAMINS_A_AND_D	LUNG	4.1e-43	1.7e-36	NA
234461	CNA_chromosome_level	chr6q22	REACTOME_METABOLISM_OF_STEROID_HORMONES_AND_VITAMINS_A_AND_D	LUNG	7.4e-21	3e-14	NA
234462	CNA_chromosome_level	chr18p11	REACTOME_METABOLISM_OF_STEROID_HORMONES_AND_VITAMINS_A_AND_D	LUNG	6.2e-09	0.026	NA
234463	CNA_chromosome_level	chr6q12	REACTOME_METABOLISM_OF_STEROID_HORMONES_AND_VITAMINS_A_AND_D	LUNG	7.8e-19	3.2e-12	NA
234464	CNA_chromosome_level	chr3q	REACTOME_METABOLISM_OF_STEROID_HORMONES_AND_VITAMINS_A_AND_D	LUNG	2.7e-81	1.1e-74	NA
234465	CNA_chromosome_level	chr15q21	REACTOME_METABOLISM_OF_STEROID_HORMONES_AND_VITAMINS_A_AND_D	LUNG	1.1e-13	4.5e-07	NA
234466	CNA_chromosome_level	chr4q32	REACTOME_METABOLISM_OF_STEROID_HORMONES_AND_VITAMINS_A_AND_D	LUNG	1.1e-20	4.5e-14	NA
234467	CNA_chromosome_level	chr2p14	REACTOME_METABOLISM_OF_STEROID_HORMONES_AND_VITAMINS_A_AND_D	LUNG	4.8e-24	2e-17	NA
234468	CNA_chromosome_level	chr5q23	REACTOME_METABOLISM_OF_VITAMINS_AND_COFACTORS	LUNG	1.7e-12	7e-06	NA
234469	CNA_chromosome_level	chr6q13	REACTOME_METABOLISM_OF_VITAMINS_AND_COFACTORS	LUNG	8.3e-12	3.4e-05	NA
234470	CNA_chromosome_level	chr2p22	REACTOME_METABOLISM_OF_VITAMINS_AND_COFACTORS	LUNG	2.2e-11	9.1e-05	NA
234471	CNA_chromosome_level	chr8p11	REACTOME_METABOLISM_OF_VITAMINS_AND_COFACTORS	LUNG	4.9e-09	0.02	NA
234472	CNA_chromosome_level	chr20p12	REACTOME_METABOLISM_OF_VITAMINS_AND_COFACTORS	LUNG	8.5e-15	3.5e-08	NA
234473	CNA_chromosome_level	chr4p16	REACTOME_METABOLISM_OF_VITAMINS_AND_COFACTORS	LUNG	1.1e-19	4.6e-13	NA
234474	CNA_chromosome_level	chr4p14	REACTOME_METABOLISM_OF_VITAMINS_AND_COFACTORS	LUNG	7.1e-26	2.9e-19	NA
234475	CNA_chromosome_level	chr15q26	REACTOME_METABOLISM_OF_VITAMINS_AND_COFACTORS	LUNG	2.2e-18	8.8e-12	NA
234476	CNA_chromosome_level	chr4p12	REACTOME_METABOLISM_OF_VITAMINS_AND_COFACTORS	LUNG	1.7e-17	6.9e-11	NA
234477	CNA_chromosome_level	chr3q28	REACTOME_METABOLISM_OF_VITAMINS_AND_COFACTORS	LUNG	4.2e-60	1.7e-53	NA
234478	CNA_chromosome_level	chr2q36	REACTOME_METABOLISM_OF_VITAMINS_AND_COFACTORS	LUNG	7.7e-09	0.032	NA
234479	CNA_chromosome_level	chr3p22	REACTOME_METABOLISM_OF_VITAMINS_AND_COFACTORS	LUNG	2.2e-22	9e-16	NA
234480	CNA_chromosome_level	chr4q35	REACTOME_METABOLISM_OF_VITAMINS_AND_COFACTORS	LUNG	1.5e-10	0.00062	NA
234481	CNA_chromosome_level	chr3p14	REACTOME_METABOLISM_OF_VITAMINS_AND_COFACTORS	LUNG	7.4e-26	3e-19	NA
234482	CNA_chromosome_level	chr22q	REACTOME_METABOLISM_OF_VITAMINS_AND_COFACTORS	LUNG	2.2e-25	9.1e-19	NA
234483	CNA_chromosome_level	chr15q24	REACTOME_METABOLISM_OF_VITAMINS_AND_COFACTORS	LUNG	1.2e-16	4.8e-10	NA
234484	CNA_chromosome_level	chr2p	REACTOME_METABOLISM_OF_VITAMINS_AND_COFACTORS	LUNG	8.5e-11	0.00035	NA
234485	CNA_chromosome_level	chr19p13	REACTOME_METABOLISM_OF_VITAMINS_AND_COFACTORS	LUNG	6.1e-17	2.5e-10	NA
234486	CNA_chromosome_level	chr5q12	REACTOME_METABOLISM_OF_VITAMINS_AND_COFACTORS	LUNG	7e-14	2.9e-07	NA
234487	CNA_chromosome_level	chr5q21	REACTOME_METABOLISM_OF_VITAMINS_AND_COFACTORS	LUNG	5.5e-12	2.2e-05	NA
234488	CNA_chromosome_level	chr1p35	REACTOME_METABOLISM_OF_VITAMINS_AND_COFACTORS	LUNG	1e-15	4.3e-09	NA
234489	CNA_chromosome_level	chr3p12	REACTOME_METABOLISM_OF_VITAMINS_AND_COFACTORS	LUNG	4.3e-15	1.7e-08	NA
234490	CNA_chromosome_level	chr1p33	REACTOME_METABOLISM_OF_VITAMINS_AND_COFACTORS	LUNG	3.9e-09	0.016	NA
234491	CNA_chromosome_level	chr22q13	REACTOME_METABOLISM_OF_VITAMINS_AND_COFACTORS	LUNG	2.5e-20	1e-13	NA
234492	CNA_chromosome_level	chr15q11	REACTOME_METABOLISM_OF_VITAMINS_AND_COFACTORS	LUNG	7.2e-14	3e-07	NA
234493	CNA_chromosome_level	chr19p	REACTOME_METABOLISM_OF_VITAMINS_AND_COFACTORS	LUNG	1.7e-15	7.1e-09	NA
234494	CNA_chromosome_level	chr3q24	REACTOME_METABOLISM_OF_VITAMINS_AND_COFACTORS	LUNG	3.6e-49	1.5e-42	NA
234495	CNA_chromosome_level	chr22q11	REACTOME_METABOLISM_OF_VITAMINS_AND_COFACTORS	LUNG	7.3e-22	3e-15	NA
234496	CNA_chromosome_level	chr12p	REACTOME_METABOLISM_OF_VITAMINS_AND_COFACTORS	LUNG	1.6e-22	6.7e-16	NA
234497	CNA_chromosome_level	chr4q33	REACTOME_METABOLISM_OF_VITAMINS_AND_COFACTORS	LUNG	2.9e-13	1.2e-06	NA
234498	CNA_chromosome_level	chr5q33	REACTOME_METABOLISM_OF_VITAMINS_AND_COFACTORS	LUNG	4.6e-15	1.9e-08	NA
234499	CNA_chromosome_level	chr3q26	REACTOME_METABOLISM_OF_VITAMINS_AND_COFACTORS	LUNG	7.6e-59	3.1e-52	NA
234500	CNA_chromosome_level	chr4q24	REACTOME_METABOLISM_OF_VITAMINS_AND_COFACTORS	LUNG	6.6e-12	2.7e-05	NA
234501	CNA_chromosome_level	chr5q15	REACTOME_METABOLISM_OF_VITAMINS_AND_COFACTORS	LUNG	6.7e-11	0.00028	NA
234502	CNA_chromosome_level	chr1q23	REACTOME_METABOLISM_OF_VITAMINS_AND_COFACTORS	LUNG	6.9e-09	0.028	NA
234503	CNA_chromosome_level	chr6q23	REACTOME_METABOLISM_OF_VITAMINS_AND_COFACTORS	LUNG	4.8e-09	0.02	NA
234504	CNA_chromosome_level	chr5q31	REACTOME_METABOLISM_OF_VITAMINS_AND_COFACTORS	LUNG	1.5e-12	6.1e-06	NA
234505	CNA_chromosome_level	chr2p24	REACTOME_METABOLISM_OF_VITAMINS_AND_COFACTORS	LUNG	3.5e-09	0.014	NA
234506	CNA_chromosome_level	chr4q26	REACTOME_METABOLISM_OF_VITAMINS_AND_COFACTORS	LUNG	5.3e-09	0.022	NA
234507	CNA_chromosome_level	chr1q25	REACTOME_METABOLISM_OF_VITAMINS_AND_COFACTORS	LUNG	8.2e-09	0.033	NA
234508	CNA_chromosome_level	chr5q14	REACTOME_METABOLISM_OF_VITAMINS_AND_COFACTORS	LUNG	5e-11	2e-04	NA
234509	CNA_chromosome_level	chr4q28	REACTOME_METABOLISM_OF_VITAMINS_AND_COFACTORS	LUNG	1e-14	4.3e-08	NA
234510	CNA_chromosome_level	chr4q22	REACTOME_METABOLISM_OF_VITAMINS_AND_COFACTORS	LUNG	5.9e-10	0.0024	NA
234511	CNA_chromosome_level	chr5q35	REACTOME_METABOLISM_OF_VITAMINS_AND_COFACTORS	LUNG	2.2e-17	9.1e-11	NA
234512	CNA_chromosome_level	chr3p24	REACTOME_METABOLISM_OF_VITAMINS_AND_COFACTORS	LUNG	1.7e-20	7.1e-14	NA
234513	CNA_chromosome_level	chr12p12	REACTOME_METABOLISM_OF_VITAMINS_AND_COFACTORS	LUNG	1.2e-21	5e-15	NA
234514	CNA_chromosome_level	chr6q21	REACTOME_METABOLISM_OF_VITAMINS_AND_COFACTORS	LUNG	5.5e-10	0.0023	NA
234515	CNA_chromosome_level	chr15q13	REACTOME_METABOLISM_OF_VITAMINS_AND_COFACTORS	LUNG	1.6e-14	6.4e-08	NA
234516	CNA_chromosome_level	chr3q22	REACTOME_METABOLISM_OF_VITAMINS_AND_COFACTORS	LUNG	4.2e-41	1.7e-34	NA
234517	CNA_chromosome_level	chr6q15	REACTOME_METABOLISM_OF_VITAMINS_AND_COFACTORS	LUNG	9.3e-13	3.8e-06	NA
234518	CNA_chromosome_level	chr4q31	REACTOME_METABOLISM_OF_VITAMINS_AND_COFACTORS	LUNG	1.2e-16	5e-10	NA
234519	CNA_chromosome_level	chr3q12	REACTOME_METABOLISM_OF_VITAMINS_AND_COFACTORS	LUNG	1.4e-26	5.6e-20	NA
234520	CNA_chromosome_level	chr15q15	REACTOME_METABOLISM_OF_VITAMINS_AND_COFACTORS	LUNG	2.6e-13	1e-06	NA
234521	CNA_chromosome_level	chr3p26	REACTOME_METABOLISM_OF_VITAMINS_AND_COFACTORS	LUNG	4.3e-18	1.7e-11	NA
234522	CNA_chromosome_level	chr6q	REACTOME_METABOLISM_OF_VITAMINS_AND_COFACTORS	LUNG	4.8e-13	2e-06	NA
234523	CNA_chromosome_level	chr19q13	REACTOME_METABOLISM_OF_VITAMINS_AND_COFACTORS	LUNG	9.3e-18	3.8e-11	NA
234524	CNA_chromosome_level	chr2p15	REACTOME_METABOLISM_OF_VITAMINS_AND_COFACTORS	LUNG	9e-16	3.7e-09	NA
234525	CNA_chromosome_level	chr1q	REACTOME_METABOLISM_OF_VITAMINS_AND_COFACTORS	LUNG	8.7e-09	0.035	NA
234526	CNA_chromosome_level	chr5q	REACTOME_METABOLISM_OF_VITAMINS_AND_COFACTORS	LUNG	6.8e-15	2.8e-08	NA
234527	CNA_chromosome_level	chr2p13	REACTOME_METABOLISM_OF_VITAMINS_AND_COFACTORS	LUNG	7.1e-12	2.9e-05	NA
234528	CNA_chromosome_level	chr3p	REACTOME_METABOLISM_OF_VITAMINS_AND_COFACTORS	LUNG	1.8e-24	7.2e-18	NA
234529	CNA_chromosome_level	chr15q22	REACTOME_METABOLISM_OF_VITAMINS_AND_COFACTORS	LUNG	2.7e-14	1.1e-07	NA
234530	CNA_chromosome_level	chr1q31	REACTOME_METABOLISM_OF_VITAMINS_AND_COFACTORS	LUNG	6.7e-10	0.0027	NA
234531	CNA_chromosome_level	chr4q	REACTOME_METABOLISM_OF_VITAMINS_AND_COFACTORS	LUNG	3.3e-20	1.4e-13	NA
234532	CNA_chromosome_level	chr1p34	REACTOME_METABOLISM_OF_VITAMINS_AND_COFACTORS	LUNG	1.4e-10	0.00059	NA
234533	CNA_chromosome_level	chr6q16	REACTOME_METABOLISM_OF_VITAMINS_AND_COFACTORS	LUNG	1.7e-12	6.9e-06	NA
234534	CNA_chromosome_level	chr15q25	REACTOME_METABOLISM_OF_VITAMINS_AND_COFACTORS	LUNG	1.6e-18	6.5e-12	NA
234535	CNA_chromosome_level	chr3p25	REACTOME_METABOLISM_OF_VITAMINS_AND_COFACTORS	LUNG	1.4e-18	5.7e-12	NA
234536	CNA_chromosome_level	chr20p13	REACTOME_METABOLISM_OF_VITAMINS_AND_COFACTORS	LUNG	2.8e-14	1.2e-07	NA
234537	CNA_chromosome_level	chr4p15	REACTOME_METABOLISM_OF_VITAMINS_AND_COFACTORS	LUNG	1.2e-24	4.8e-18	NA
234538	CNA_chromosome_level	chr12p11	REACTOME_METABOLISM_OF_VITAMINS_AND_COFACTORS	LUNG	2e-17	8e-11	NA
234539	CNA_chromosome_level	chr3q29	REACTOME_METABOLISM_OF_VITAMINS_AND_COFACTORS	LUNG	5.2e-57	2.1e-50	NA
234540	CNA_chromosome_level	chr16p	REACTOME_METABOLISM_OF_VITAMINS_AND_COFACTORS	LUNG	9.2e-10	0.0038	NA
234541	CNA_chromosome_level	chr3p21	REACTOME_METABOLISM_OF_VITAMINS_AND_COFACTORS	LUNG	1.8e-24	7.3e-18	NA
234542	CNA_chromosome_level	chr4p11	REACTOME_METABOLISM_OF_VITAMINS_AND_COFACTORS	LUNG	6.3e-11	0.00026	NA
234543	CNA_chromosome_level	chr15q23	REACTOME_METABOLISM_OF_VITAMINS_AND_COFACTORS	LUNG	2e-15	8e-09	NA
234544	CNA_chromosome_level	chr2p21	REACTOME_METABOLISM_OF_VITAMINS_AND_COFACTORS	LUNG	4.7e-12	1.9e-05	NA
234545	CNA_chromosome_level	chr19q12	REACTOME_METABOLISM_OF_VITAMINS_AND_COFACTORS	LUNG	5.5e-13	2.3e-06	NA
234546	CNA_chromosome_level	chr20p11	REACTOME_METABOLISM_OF_VITAMINS_AND_COFACTORS	LUNG	2.2e-09	0.0091	NA
234547	CNA_chromosome_level	chr5q22	REACTOME_METABOLISM_OF_VITAMINS_AND_COFACTORS	LUNG	6.5e-12	2.7e-05	NA
234548	CNA_chromosome_level	chr4p13	REACTOME_METABOLISM_OF_VITAMINS_AND_COFACTORS	LUNG	1.4e-23	5.9e-17	NA
234549	CNA_chromosome_level	chr19p12	REACTOME_METABOLISM_OF_VITAMINS_AND_COFACTORS	LUNG	4.9e-13	2e-06	NA
234550	CNA_chromosome_level	chr21q22	REACTOME_METABOLISM_OF_VITAMINS_AND_COFACTORS	LUNG	6.8e-12	2.8e-05	NA
234551	CNA_chromosome_level	chr4q34	REACTOME_METABOLISM_OF_VITAMINS_AND_COFACTORS	LUNG	1.5e-12	6.2e-06	NA
234552	CNA_chromosome_level	chr15q	REACTOME_METABOLISM_OF_VITAMINS_AND_COFACTORS	LUNG	1.6e-18	6.4e-12	NA
234553	CNA_chromosome_level	chr22q12	REACTOME_METABOLISM_OF_VITAMINS_AND_COFACTORS	LUNG	2.2e-25	8.9e-19	NA
234554	CNA_chromosome_level	chr5q11	REACTOME_METABOLISM_OF_VITAMINS_AND_COFACTORS	LUNG	2.9e-17	1.2e-10	NA
234555	CNA_chromosome_level	chr1p36	REACTOME_METABOLISM_OF_VITAMINS_AND_COFACTORS	LUNG	5.9e-15	2.4e-08	NA
234556	CNA_chromosome_level	chr2p23	REACTOME_METABOLISM_OF_VITAMINS_AND_COFACTORS	LUNG	1.9e-13	7.9e-07	NA
234557	CNA_chromosome_level	chr3p11	REACTOME_METABOLISM_OF_VITAMINS_AND_COFACTORS	LUNG	1.1e-12	4.6e-06	NA
234558	CNA_chromosome_level	chr3q25	REACTOME_METABOLISM_OF_VITAMINS_AND_COFACTORS	LUNG	1.6e-52	6.5e-46	NA
234559	CNA_chromosome_level	chr3q13	REACTOME_METABOLISM_OF_VITAMINS_AND_COFACTORS	LUNG	3.3e-32	1.4e-25	NA
234560	CNA_chromosome_level	chr4q27	REACTOME_METABOLISM_OF_VITAMINS_AND_COFACTORS	LUNG	3.6e-13	1.5e-06	NA
234561	CNA_chromosome_level	chr1p	REACTOME_METABOLISM_OF_VITAMINS_AND_COFACTORS	LUNG	7.5e-13	3.1e-06	NA
234562	CNA_chromosome_level	chr2p16	REACTOME_METABOLISM_OF_VITAMINS_AND_COFACTORS	LUNG	5.7e-16	2.3e-09	NA
234563	CNA_chromosome_level	chr4q25	REACTOME_METABOLISM_OF_VITAMINS_AND_COFACTORS	LUNG	4.3e-12	1.7e-05	NA
234564	CNA_chromosome_level	chr5q34	REACTOME_METABOLISM_OF_VITAMINS_AND_COFACTORS	LUNG	2.1e-16	8.4e-10	NA
234565	CNA_chromosome_level	chr5q13	REACTOME_METABOLISM_OF_VITAMINS_AND_COFACTORS	LUNG	4.8e-13	2e-06	NA
234566	CNA_chromosome_level	chr19q	REACTOME_METABOLISM_OF_VITAMINS_AND_COFACTORS	LUNG	3.4e-17	1.4e-10	NA
234567	CNA_chromosome_level	chr5q32	REACTOME_METABOLISM_OF_VITAMINS_AND_COFACTORS	LUNG	4.2e-14	1.7e-07	NA
234568	CNA_chromosome_level	chr20q11	REACTOME_METABOLISM_OF_VITAMINS_AND_COFACTORS	LUNG	7.7e-09	0.031	NA
234569	CNA_chromosome_level	chr1q22	REACTOME_METABOLISM_OF_VITAMINS_AND_COFACTORS	LUNG	3.2e-10	0.0013	NA
234570	CNA_chromosome_level	chr15q14	REACTOME_METABOLISM_OF_VITAMINS_AND_COFACTORS	LUNG	2.6e-13	1.1e-06	NA
234571	CNA_chromosome_level	chr4q23	REACTOME_METABOLISM_OF_VITAMINS_AND_COFACTORS	LUNG	2.3e-11	9.2e-05	NA
234572	CNA_chromosome_level	chrxq26	REACTOME_METABOLISM_OF_VITAMINS_AND_COFACTORS	LUNG	5e-26	2e-19	NA
234573	CNA_chromosome_level	chr3q23	REACTOME_METABOLISM_OF_VITAMINS_AND_COFACTORS	LUNG	4.1e-44	1.7e-37	NA
234574	CNA_chromosome_level	chr3p23	REACTOME_METABOLISM_OF_VITAMINS_AND_COFACTORS	LUNG	2.2e-20	9.1e-14	NA
234575	CNA_chromosome_level	chr2p12	REACTOME_METABOLISM_OF_VITAMINS_AND_COFACTORS	LUNG	3.1e-09	0.012	NA
234576	CNA_chromosome_level	chr6q14	REACTOME_METABOLISM_OF_VITAMINS_AND_COFACTORS	LUNG	3.4e-12	1.4e-05	NA
234577	CNA_chromosome_level	chr16p13	REACTOME_METABOLISM_OF_VITAMINS_AND_COFACTORS	LUNG	1.3e-11	5.2e-05	NA
234578	CNA_chromosome_level	chr3q27	REACTOME_METABOLISM_OF_VITAMINS_AND_COFACTORS	LUNG	2.8e-60	1.1e-53	NA
234579	CNA_chromosome_level	chr3q21	REACTOME_METABOLISM_OF_VITAMINS_AND_COFACTORS	LUNG	2.2e-37	8.9e-31	NA
234580	CNA_chromosome_level	chr12p13	REACTOME_METABOLISM_OF_VITAMINS_AND_COFACTORS	LUNG	2.3e-23	9.5e-17	NA
234581	CNA_chromosome_level	chr3q11	REACTOME_METABOLISM_OF_VITAMINS_AND_COFACTORS	LUNG	1.1e-27	4.4e-21	NA
234582	CNA_chromosome_level	chr6q22	REACTOME_METABOLISM_OF_VITAMINS_AND_COFACTORS	LUNG	4.5e-10	0.0018	NA
234583	CNA_chromosome_level	chr12q11	REACTOME_METABOLISM_OF_VITAMINS_AND_COFACTORS	LUNG	3.8e-09	0.016	NA
234584	CNA_chromosome_level	chr6q12	REACTOME_METABOLISM_OF_VITAMINS_AND_COFACTORS	LUNG	1.6e-09	0.0067	NA
234585	CNA_chromosome_level	chr3q	REACTOME_METABOLISM_OF_VITAMINS_AND_COFACTORS	LUNG	5e-57	2.1e-50	NA
234586	CNA_chromosome_level	chr1q12	REACTOME_METABOLISM_OF_VITAMINS_AND_COFACTORS	LUNG	3.6e-10	0.0015	NA
234587	CNA_chromosome_level	chr15q21	REACTOME_METABOLISM_OF_VITAMINS_AND_COFACTORS	LUNG	7.7e-14	3.1e-07	NA
234588	CNA_chromosome_level	chr4q32	REACTOME_METABOLISM_OF_VITAMINS_AND_COFACTORS	LUNG	1.6e-14	6.7e-08	NA
234589	CNA_chromosome_level	chr2p14	REACTOME_METABOLISM_OF_VITAMINS_AND_COFACTORS	LUNG	7.6e-13	3.1e-06	NA
234590	CNA_chromosome_level	chr5q23	REACTOME_PEROXISOMAL_LIPID_METABOLISM	LUNG	2.8e-26	1.1e-19	NA
234591	CNA_chromosome_level	chr6q13	REACTOME_PEROXISOMAL_LIPID_METABOLISM	LUNG	9.9e-13	4e-06	NA
234592	CNA_chromosome_level	chr2p22	REACTOME_PEROXISOMAL_LIPID_METABOLISM	LUNG	1.2e-19	4.8e-13	NA
234593	CNA_chromosome_level	chr20p12	REACTOME_PEROXISOMAL_LIPID_METABOLISM	LUNG	8.2e-19	3.3e-12	NA
234594	CNA_chromosome_level	chr4p16	REACTOME_PEROXISOMAL_LIPID_METABOLISM	LUNG	3.6e-28	1.5e-21	NA
234595	CNA_chromosome_level	chr4p14	REACTOME_PEROXISOMAL_LIPID_METABOLISM	LUNG	1.3e-29	5.3e-23	NA
234596	CNA_chromosome_level	chr15q26	REACTOME_PEROXISOMAL_LIPID_METABOLISM	LUNG	8.8e-20	3.6e-13	NA
234597	CNA_chromosome_level	chr4p12	REACTOME_PEROXISOMAL_LIPID_METABOLISM	LUNG	1.6e-16	6.5e-10	NA
234598	CNA_chromosome_level	chr3q28	REACTOME_PEROXISOMAL_LIPID_METABOLISM	LUNG	2e-80	8.1e-74	NA
234599	CNA_chromosome_level	chr3p22	REACTOME_PEROXISOMAL_LIPID_METABOLISM	LUNG	7.7e-45	3.2e-38	NA
234600	CNA_chromosome_level	chr4q35	REACTOME_PEROXISOMAL_LIPID_METABOLISM	LUNG	1e-16	4.2e-10	NA
234601	CNA_chromosome_level	chr3p14	REACTOME_PEROXISOMAL_LIPID_METABOLISM	LUNG	1.6e-46	6.6e-40	NA
234602	CNA_chromosome_level	chr22q	REACTOME_PEROXISOMAL_LIPID_METABOLISM	LUNG	4.4e-41	1.8e-34	NA
234603	CNA_chromosome_level	chr15q24	REACTOME_PEROXISOMAL_LIPID_METABOLISM	LUNG	1.2e-16	4.8e-10	NA
234604	CNA_chromosome_level	chr2p	REACTOME_PEROXISOMAL_LIPID_METABOLISM	LUNG	2.7e-19	1.1e-12	NA
234605	CNA_chromosome_level	chr19p13	REACTOME_PEROXISOMAL_LIPID_METABOLISM	LUNG	3.9e-18	1.6e-11	NA
234606	CNA_chromosome_level	chr5q12	REACTOME_PEROXISOMAL_LIPID_METABOLISM	LUNG	1.6e-32	6.4e-26	NA
234607	CNA_chromosome_level	chr10p11	REACTOME_PEROXISOMAL_LIPID_METABOLISM	LUNG	2.6e-14	1e-07	NA
