## Supplementary data 2: TCGA associations for "Cancer metabolic subtypes and their association with molecular and clinical features": suppl.tcga_assoc.csv (part 24 of 87)

	feature	variable	met	tumor	pval	global_bonf	confirmed_in_ccle
234608	CNA_chromosome_level	chr5q21	REACTOME_PEROXISOMAL_LIPID_METABOLISM	LUNG	3.2e-27	1.3e-20	NA
234609	CNA_chromosome_level	chr1p35	REACTOME_PEROXISOMAL_LIPID_METABOLISM	LUNG	1.5e-12	5.9e-06	NA
234610	CNA_chromosome_level	chr3p12	REACTOME_PEROXISOMAL_LIPID_METABOLISM	LUNG	4e-28	1.6e-21	NA
234611	CNA_chromosome_level	chr10p15	REACTOME_PEROXISOMAL_LIPID_METABOLISM	LUNG	2.8e-15	1.1e-08	NA
234612	CNA_chromosome_level	chr10p13	REACTOME_PEROXISOMAL_LIPID_METABOLISM	LUNG	4.4e-14	1.8e-07	NA
234613	CNA_chromosome_level	chr22q13	REACTOME_PEROXISOMAL_LIPID_METABOLISM	LUNG	8.6e-33	3.5e-26	NA
234614	CNA_chromosome_level	chr15q11	REACTOME_PEROXISOMAL_LIPID_METABOLISM	LUNG	9.8e-14	4e-07	NA
234615	CNA_chromosome_level	chr19p	REACTOME_PEROXISOMAL_LIPID_METABOLISM	LUNG	6.9e-16	2.8e-09	NA
234616	CNA_chromosome_level	chr3q24	REACTOME_PEROXISOMAL_LIPID_METABOLISM	LUNG	9.3e-70	3.8e-63	NA
234617	CNA_chromosome_level	chr22q11	REACTOME_PEROXISOMAL_LIPID_METABOLISM	LUNG	3.1e-32	1.3e-25	NA
234618	CNA_chromosome_level	chr12p	REACTOME_PEROXISOMAL_LIPID_METABOLISM	LUNG	1e-24	4.3e-18	NA
234619	CNA_chromosome_level	chr2q11	REACTOME_PEROXISOMAL_LIPID_METABOLISM	LUNG	3.5e-11	0.00014	NA
234620	CNA_chromosome_level	chr4q33	REACTOME_PEROXISOMAL_LIPID_METABOLISM	LUNG	4.7e-20	1.9e-13	NA
234621	CNA_chromosome_level	chr2p11	REACTOME_PEROXISOMAL_LIPID_METABOLISM	LUNG	6.1e-15	2.5e-08	NA
234622	CNA_chromosome_level	chr5q33	REACTOME_PEROXISOMAL_LIPID_METABOLISM	LUNG	2.4e-25	9.9e-19	NA
234623	CNA_chromosome_level	chr3q26	REACTOME_PEROXISOMAL_LIPID_METABOLISM	LUNG	1.4e-79	5.9e-73	NA
234624	CNA_chromosome_level	chr4q24	REACTOME_PEROXISOMAL_LIPID_METABOLISM	LUNG	1.9e-15	7.6e-09	NA
234625	CNA_chromosome_level	chr5q15	REACTOME_PEROXISOMAL_LIPID_METABOLISM	LUNG	1.2e-26	4.8e-20	NA
234626	CNA_chromosome_level	chr2q13	REACTOME_PEROXISOMAL_LIPID_METABOLISM	LUNG	1.1e-08	0.045	NA
234627	CNA_chromosome_level	chr6q23	REACTOME_PEROXISOMAL_LIPID_METABOLISM	LUNG	4.6e-09	0.019	NA
234628	CNA_chromosome_level	chr5q31	REACTOME_PEROXISOMAL_LIPID_METABOLISM	LUNG	4.5e-24	1.8e-17	NA
234629	CNA_chromosome_level	chr2p24	REACTOME_PEROXISOMAL_LIPID_METABOLISM	LUNG	1.4e-16	5.6e-10	NA
234630	CNA_chromosome_level	chr4q26	REACTOME_PEROXISOMAL_LIPID_METABOLISM	LUNG	6.4e-13	2.6e-06	NA
234631	CNA_chromosome_level	chr5q14	REACTOME_PEROXISOMAL_LIPID_METABOLISM	LUNG	2.8e-28	1.1e-21	NA
234632	CNA_chromosome_level	chr4q28	REACTOME_PEROXISOMAL_LIPID_METABOLISM	LUNG	6.7e-22	2.7e-15	NA
234633	CNA_chromosome_level	chr4q22	REACTOME_PEROXISOMAL_LIPID_METABOLISM	LUNG	1.3e-11	5.4e-05	NA
234634	CNA_chromosome_level	chr7q22	REACTOME_PEROXISOMAL_LIPID_METABOLISM	LUNG	2.1e-16	8.5e-10	NA
234635	CNA_chromosome_level	chr5q35	REACTOME_PEROXISOMAL_LIPID_METABOLISM	LUNG	3.8e-26	1.5e-19	NA
234636	CNA_chromosome_level	chr3p24	REACTOME_PEROXISOMAL_LIPID_METABOLISM	LUNG	1.7e-38	6.8e-32	NA
234637	CNA_chromosome_level	chr12p12	REACTOME_PEROXISOMAL_LIPID_METABOLISM	LUNG	3.7e-22	1.5e-15	NA
234638	CNA_chromosome_level	chr6q21	REACTOME_PEROXISOMAL_LIPID_METABOLISM	LUNG	1.8e-11	7.5e-05	NA
234639	CNA_chromosome_level	chr15q13	REACTOME_PEROXISOMAL_LIPID_METABOLISM	LUNG	3.2e-13	1.3e-06	NA
234640	CNA_chromosome_level	chr3q22	REACTOME_PEROXISOMAL_LIPID_METABOLISM	LUNG	1.7e-60	6.8e-54	NA
234641	CNA_chromosome_level	chr6q15	REACTOME_PEROXISOMAL_LIPID_METABOLISM	LUNG	1.6e-14	6.4e-08	NA
234642	CNA_chromosome_level	chr4q31	REACTOME_PEROXISOMAL_LIPID_METABOLISM	LUNG	2.3e-22	9.3e-16	NA
234643	CNA_chromosome_level	chr3q12	REACTOME_PEROXISOMAL_LIPID_METABOLISM	LUNG	1.7e-37	6.9e-31	NA
234644	CNA_chromosome_level	chr15q15	REACTOME_PEROXISOMAL_LIPID_METABOLISM	LUNG	2.8e-11	0.00012	NA
234645	CNA_chromosome_level	chr3p26	REACTOME_PEROXISOMAL_LIPID_METABOLISM	LUNG	6.9e-34	2.8e-27	NA
234646	CNA_chromosome_level	chr6q	REACTOME_PEROXISOMAL_LIPID_METABOLISM	LUNG	1.1e-14	4.3e-08	NA
234647	CNA_chromosome_level	chr19q13	REACTOME_PEROXISOMAL_LIPID_METABOLISM	LUNG	2e-15	8.2e-09	NA
234648	CNA_chromosome_level	chr2p15	REACTOME_PEROXISOMAL_LIPID_METABOLISM	LUNG	4.9e-31	2e-24	NA
234649	CNA_chromosome_level	chr20q12	REACTOME_PEROXISOMAL_LIPID_METABOLISM	LUNG	3.4e-12	1.4e-05	NA
234650	CNA_chromosome_level	chr5q	REACTOME_PEROXISOMAL_LIPID_METABOLISM	LUNG	4.3e-31	1.7e-24	NA
234651	CNA_chromosome_level	chr2p13	REACTOME_PEROXISOMAL_LIPID_METABOLISM	LUNG	6.6e-25	2.7e-18	NA
234652	CNA_chromosome_level	chr3p	REACTOME_PEROXISOMAL_LIPID_METABOLISM	LUNG	4.1e-44	1.7e-37	NA
234653	CNA_chromosome_level	chr15q22	REACTOME_PEROXISOMAL_LIPID_METABOLISM	LUNG	8.9e-14	3.6e-07	NA
234654	CNA_chromosome_level	chr10q	REACTOME_PEROXISOMAL_LIPID_METABOLISM	LUNG	7.8e-09	0.032	NA
234655	CNA_chromosome_level	chr4q	REACTOME_PEROXISOMAL_LIPID_METABOLISM	LUNG	1.5e-30	6e-24	NA
234656	CNA_chromosome_level	chr6q16	REACTOME_PEROXISOMAL_LIPID_METABOLISM	LUNG	8.3e-13	3.4e-06	NA
234657	CNA_chromosome_level	chr15q25	REACTOME_PEROXISOMAL_LIPID_METABOLISM	LUNG	2.1e-19	8.5e-13	NA
234658	CNA_chromosome_level	chr3p25	REACTOME_PEROXISOMAL_LIPID_METABOLISM	LUNG	4.2e-35	1.7e-28	NA
234659	CNA_chromosome_level	chr20p13	REACTOME_PEROXISOMAL_LIPID_METABOLISM	LUNG	1.6e-15	6.6e-09	NA
234660	CNA_chromosome_level	chr4p15	REACTOME_PEROXISOMAL_LIPID_METABOLISM	LUNG	1.9e-34	7.9e-28	NA
234661	CNA_chromosome_level	chr12p11	REACTOME_PEROXISOMAL_LIPID_METABOLISM	LUNG	1.9e-15	7.7e-09	NA
234662	CNA_chromosome_level	chr3q29	REACTOME_PEROXISOMAL_LIPID_METABOLISM	LUNG	7e-77	2.9e-70	NA
234663	CNA_chromosome_level	chr3p21	REACTOME_PEROXISOMAL_LIPID_METABOLISM	LUNG	1.2e-45	5e-39	NA
234664	CNA_chromosome_level	chr15q23	REACTOME_PEROXISOMAL_LIPID_METABOLISM	LUNG	5.1e-15	2.1e-08	NA
234665	CNA_chromosome_level	chr2p21	REACTOME_PEROXISOMAL_LIPID_METABOLISM	LUNG	1.3e-21	5.2e-15	NA
234666	CNA_chromosome_level	chr19q12	REACTOME_PEROXISOMAL_LIPID_METABOLISM	LUNG	9.2e-15	3.8e-08	NA
234667	CNA_chromosome_level	chr20p11	REACTOME_PEROXISOMAL_LIPID_METABOLISM	LUNG	4.8e-13	2e-06	NA
234668	CNA_chromosome_level	chr5q22	REACTOME_PEROXISOMAL_LIPID_METABOLISM	LUNG	2.2e-26	9.1e-20	NA
234669	CNA_chromosome_level	chr4p13	REACTOME_PEROXISOMAL_LIPID_METABOLISM	LUNG	6.9e-26	2.8e-19	NA
234670	CNA_chromosome_level	chr19p12	REACTOME_PEROXISOMAL_LIPID_METABOLISM	LUNG	3e-17	1.2e-10	NA
234671	CNA_chromosome_level	chr21q22	REACTOME_PEROXISOMAL_LIPID_METABOLISM	LUNG	5e-09	0.02	NA
234672	CNA_chromosome_level	chr4q34	REACTOME_PEROXISOMAL_LIPID_METABOLISM	LUNG	1.5e-19	6.2e-13	NA
234673	CNA_chromosome_level	chr10p14	REACTOME_PEROXISOMAL_LIPID_METABOLISM	LUNG	4.6e-14	1.9e-07	NA
234674	CNA_chromosome_level	chr15q	REACTOME_PEROXISOMAL_LIPID_METABOLISM	LUNG	7.6e-18	3.1e-11	NA
234675	CNA_chromosome_level	chr7q	REACTOME_PEROXISOMAL_LIPID_METABOLISM	LUNG	2.4e-17	9.6e-11	NA
234676	CNA_chromosome_level	chr22q12	REACTOME_PEROXISOMAL_LIPID_METABOLISM	LUNG	1.2e-41	4.8e-35	NA
234677	CNA_chromosome_level	chr7q21	REACTOME_PEROXISOMAL_LIPID_METABOLISM	LUNG	5.3e-20	2.1e-13	NA
234678	CNA_chromosome_level	chr5q11	REACTOME_PEROXISOMAL_LIPID_METABOLISM	LUNG	1.3e-31	5.4e-25	NA
234679	CNA_chromosome_level	chr10p12	REACTOME_PEROXISOMAL_LIPID_METABOLISM	LUNG	6.8e-15	2.8e-08	NA
234680	CNA_chromosome_level	chr1p36	REACTOME_PEROXISOMAL_LIPID_METABOLISM	LUNG	3.9e-15	1.6e-08	NA
234681	CNA_chromosome_level	chr2p23	REACTOME_PEROXISOMAL_LIPID_METABOLISM	LUNG	1.9e-21	7.6e-15	NA
234682	CNA_chromosome_level	chr3p11	REACTOME_PEROXISOMAL_LIPID_METABOLISM	LUNG	2.3e-19	9.3e-13	NA
234683	CNA_chromosome_level	chr3q25	REACTOME_PEROXISOMAL_LIPID_METABOLISM	LUNG	5.8e-72	2.4e-65	NA
234684	CNA_chromosome_level	chr3q13	REACTOME_PEROXISOMAL_LIPID_METABOLISM	LUNG	1.2e-47	5e-41	NA
234685	CNA_chromosome_level	chr4q27	REACTOME_PEROXISOMAL_LIPID_METABOLISM	LUNG	1.1e-18	4.7e-12	NA
234686	CNA_chromosome_level	chr2p25	REACTOME_PEROXISOMAL_LIPID_METABOLISM	LUNG	2.6e-12	1.1e-05	NA
234687	CNA_chromosome_level	chr1p	REACTOME_PEROXISOMAL_LIPID_METABOLISM	LUNG	1.7e-13	7.1e-07	NA
234688	CNA_chromosome_level	chr2q12	REACTOME_PEROXISOMAL_LIPID_METABOLISM	LUNG	5.1e-10	0.0021	NA
234689	CNA_chromosome_level	chr2p16	REACTOME_PEROXISOMAL_LIPID_METABOLISM	LUNG	4.2e-27	1.7e-20	NA
234690	CNA_chromosome_level	chr4q25	REACTOME_PEROXISOMAL_LIPID_METABOLISM	LUNG	2.2e-16	8.9e-10	NA
234691	CNA_chromosome_level	chr5q34	REACTOME_PEROXISOMAL_LIPID_METABOLISM	LUNG	9.1e-27	3.7e-20	NA
234692	CNA_chromosome_level	chr2q14	REACTOME_PEROXISOMAL_LIPID_METABOLISM	LUNG	4.8e-09	0.02	NA
234693	CNA_chromosome_level	chr5q13	REACTOME_PEROXISOMAL_LIPID_METABOLISM	LUNG	8.7e-32	3.5e-25	NA
234694	CNA_chromosome_level	chr19q	REACTOME_PEROXISOMAL_LIPID_METABOLISM	LUNG	1.1e-15	4.3e-09	NA
234695	CNA_chromosome_level	chr5q32	REACTOME_PEROXISOMAL_LIPID_METABOLISM	LUNG	2.1e-24	8.6e-18	NA
234696	CNA_chromosome_level	chr20q11	REACTOME_PEROXISOMAL_LIPID_METABOLISM	LUNG	6.1e-17	2.5e-10	NA
234697	CNA_chromosome_level	chr15q14	REACTOME_PEROXISOMAL_LIPID_METABOLISM	LUNG	1.7e-11	6.8e-05	NA
234698	CNA_chromosome_level	chr4q23	REACTOME_PEROXISOMAL_LIPID_METABOLISM	LUNG	3.4e-14	1.4e-07	NA
234699	CNA_chromosome_level	chrxq26	REACTOME_PEROXISOMAL_LIPID_METABOLISM	LUNG	3.3e-37	1.3e-30	NA
234700	CNA_chromosome_level	chr3q23	REACTOME_PEROXISOMAL_LIPID_METABOLISM	LUNG	3e-65	1.2e-58	NA
234701	CNA_chromosome_level	chr3p23	REACTOME_PEROXISOMAL_LIPID_METABOLISM	LUNG	4.7e-41	1.9e-34	NA
234702	CNA_chromosome_level	chr2p12	REACTOME_PEROXISOMAL_LIPID_METABOLISM	LUNG	4.1e-20	1.7e-13	NA
234703	CNA_chromosome_level	chr6q14	REACTOME_PEROXISOMAL_LIPID_METABOLISM	LUNG	7.5e-14	3.1e-07	NA
234704	CNA_chromosome_level	chr3q27	REACTOME_PEROXISOMAL_LIPID_METABOLISM	LUNG	3.5e-80	1.4e-73	NA
234705	CNA_chromosome_level	chr7q11	REACTOME_PEROXISOMAL_LIPID_METABOLISM	LUNG	1.3e-12	5.1e-06	NA
234706	CNA_chromosome_level	chr3q21	REACTOME_PEROXISOMAL_LIPID_METABOLISM	LUNG	1.7e-54	6.9e-48	NA
234707	CNA_chromosome_level	chr12p13	REACTOME_PEROXISOMAL_LIPID_METABOLISM	LUNG	6.6e-26	2.7e-19	NA
234708	CNA_chromosome_level	chr3q11	REACTOME_PEROXISOMAL_LIPID_METABOLISM	LUNG	6e-38	2.4e-31	NA
234709	CNA_chromosome_level	chr6q22	REACTOME_PEROXISOMAL_LIPID_METABOLISM	LUNG	1.9e-10	0.00077	NA
234710	CNA_chromosome_level	chr6q12	REACTOME_PEROXISOMAL_LIPID_METABOLISM	LUNG	1.6e-11	6.4e-05	NA
234711	CNA_chromosome_level	chr3q	REACTOME_PEROXISOMAL_LIPID_METABOLISM	LUNG	1.6e-79	6.5e-73	NA
234712	CNA_chromosome_level	chr15q21	REACTOME_PEROXISOMAL_LIPID_METABOLISM	LUNG	9.3e-12	3.8e-05	NA
234713	CNA_chromosome_level	chr4q32	REACTOME_PEROXISOMAL_LIPID_METABOLISM	LUNG	6.7e-21	2.7e-14	NA
234714	CNA_chromosome_level	chr2p14	REACTOME_PEROXISOMAL_LIPID_METABOLISM	LUNG	8.1e-28	3.3e-21	NA
234715	CNA_chromosome_level	chr5q23	REACTOME_PHOSPHOLIPID_METABOLISM	LUNG	1.3e-43	5.3e-37	NA
234716	CNA_chromosome_level	chr10q23	REACTOME_PHOSPHOLIPID_METABOLISM	LUNG	2.2e-15	9.1e-09	NA
234717	CNA_chromosome_level	chr10q21	REACTOME_PHOSPHOLIPID_METABOLISM	LUNG	7.6e-09	0.031	NA
234718	CNA_chromosome_level	chr6q13	REACTOME_PHOSPHOLIPID_METABOLISM	LUNG	6e-30	2.5e-23	NA
234719	CNA_chromosome_level	chr2p22	REACTOME_PHOSPHOLIPID_METABOLISM	LUNG	1.8e-30	7.5e-24	NA
234720	CNA_chromosome_level	chr8p11	REACTOME_PHOSPHOLIPID_METABOLISM	LUNG	4.5e-12	1.8e-05	NA
234721	CNA_chromosome_level	chr20p12	REACTOME_PHOSPHOLIPID_METABOLISM	LUNG	3.8e-33	1.6e-26	NA
234722	CNA_chromosome_level	chr4p16	REACTOME_PHOSPHOLIPID_METABOLISM	LUNG	3e-32	1.2e-25	NA
234723	CNA_chromosome_level	chr10q25	REACTOME_PHOSPHOLIPID_METABOLISM	LUNG	2.5e-14	1e-07	NA
234724	CNA_chromosome_level	chr4p14	REACTOME_PHOSPHOLIPID_METABOLISM	LUNG	4e-38	1.6e-31	NA
234725	CNA_chromosome_level	chr15q26	REACTOME_PHOSPHOLIPID_METABOLISM	LUNG	1.9e-28	7.8e-22	NA
234726	CNA_chromosome_level	chr4p12	REACTOME_PHOSPHOLIPID_METABOLISM	LUNG	8.1e-23	3.3e-16	NA
234727	CNA_chromosome_level	chr18p	REACTOME_PHOSPHOLIPID_METABOLISM	LUNG	1.5e-10	0.00061	NA
234728	CNA_chromosome_level	chr3q28	REACTOME_PHOSPHOLIPID_METABOLISM	LUNG	1.1e-122	4.4e-116	NA
234729	CNA_chromosome_level	chr2q36	REACTOME_PHOSPHOLIPID_METABOLISM	LUNG	5.2e-09	0.021	NA
234730	CNA_chromosome_level	chr3p22	REACTOME_PHOSPHOLIPID_METABOLISM	LUNG	5.6e-54	2.3e-47	NA
234731	CNA_chromosome_level	chr4q35	REACTOME_PHOSPHOLIPID_METABOLISM	LUNG	7.4e-26	3e-19	NA
234732	CNA_chromosome_level	chr3p14	REACTOME_PHOSPHOLIPID_METABOLISM	LUNG	7e-66	2.9e-59	NA
234733	CNA_chromosome_level	chr22q	REACTOME_PHOSPHOLIPID_METABOLISM	LUNG	3.8e-45	1.5e-38	NA
234734	CNA_chromosome_level	chr15q24	REACTOME_PHOSPHOLIPID_METABOLISM	LUNG	7.8e-23	3.2e-16	NA
234735	CNA_chromosome_level	chr2p	REACTOME_PHOSPHOLIPID_METABOLISM	LUNG	9.2e-29	3.8e-22	NA
234736	CNA_chromosome_level	chr19p13	REACTOME_PHOSPHOLIPID_METABOLISM	LUNG	1.4e-14	5.9e-08	NA
234737	CNA_chromosome_level	chr12q22	REACTOME_PHOSPHOLIPID_METABOLISM	LUNG	9.9e-10	0.004	NA
234738	CNA_chromosome_level	chr5q12	REACTOME_PHOSPHOLIPID_METABOLISM	LUNG	7.8e-46	3.2e-39	NA
234739	CNA_chromosome_level	chr10p11	REACTOME_PHOSPHOLIPID_METABOLISM	LUNG	2e-09	0.008	NA
234740	CNA_chromosome_level	chr5q21	REACTOME_PHOSPHOLIPID_METABOLISM	LUNG	1.6e-45	6.5e-39	NA
234741	CNA_chromosome_level	chr1p35	REACTOME_PHOSPHOLIPID_METABOLISM	LUNG	1.7e-10	0.00069	NA
234742	CNA_chromosome_level	chr3p12	REACTOME_PHOSPHOLIPID_METABOLISM	LUNG	3.1e-41	1.3e-34	NA
234743	CNA_chromosome_level	chr10p15	REACTOME_PHOSPHOLIPID_METABOLISM	LUNG	7.3e-10	0.003	NA
234744	CNA_chromosome_level	chr22q13	REACTOME_PHOSPHOLIPID_METABOLISM	LUNG	1.3e-36	5.4e-30	NA
234745	CNA_chromosome_level	chr15q11	REACTOME_PHOSPHOLIPID_METABOLISM	LUNG	3e-15	1.2e-08	NA
234746	CNA_chromosome_level	chr19p	REACTOME_PHOSPHOLIPID_METABOLISM	LUNG	9.2e-13	3.8e-06	NA
234747	CNA_chromosome_level	chr3q24	REACTOME_PHOSPHOLIPID_METABOLISM	LUNG	1.6e-104	6.7e-98	NA
234748	CNA_chromosome_level	chr22q11	REACTOME_PHOSPHOLIPID_METABOLISM	LUNG	2.3e-40	9.3e-34	NA
234749	CNA_chromosome_level	chr12p	REACTOME_PHOSPHOLIPID_METABOLISM	LUNG	2.6e-39	1.1e-32	NA
234750	CNA_chromosome_level	chr2q11	REACTOME_PHOSPHOLIPID_METABOLISM	LUNG	4.1e-14	1.7e-07	NA
234751	CNA_chromosome_level	chr4q33	REACTOME_PHOSPHOLIPID_METABOLISM	LUNG	8e-30	3.3e-23	NA
234752	CNA_chromosome_level	chr2p11	REACTOME_PHOSPHOLIPID_METABOLISM	LUNG	9.4e-19	3.9e-12	NA
234753	CNA_chromosome_level	chr5q33	REACTOME_PHOSPHOLIPID_METABOLISM	LUNG	7.8e-46	3.2e-39	NA
234754	CNA_chromosome_level	chr6q27	REACTOME_PHOSPHOLIPID_METABOLISM	LUNG	1.3e-20	5.4e-14	NA
234755	CNA_chromosome_level	chr3q26	REACTOME_PHOSPHOLIPID_METABOLISM	LUNG	6.7e-123	2.8e-116	NA
234756	CNA_chromosome_level	chr5p12	REACTOME_PHOSPHOLIPID_METABOLISM	LUNG	1.2e-13	4.9e-07	NA
234757	CNA_chromosome_level	chr4q24	REACTOME_PHOSPHOLIPID_METABOLISM	LUNG	9.4e-22	3.9e-15	NA
234758	CNA_chromosome_level	chr5q15	REACTOME_PHOSPHOLIPID_METABOLISM	LUNG	9.9e-45	4e-38	NA
234759	CNA_chromosome_level	chr2q13	REACTOME_PHOSPHOLIPID_METABOLISM	LUNG	1e-09	0.0042	NA
234760	CNA_chromosome_level	chr6q23	REACTOME_PHOSPHOLIPID_METABOLISM	LUNG	5.4e-24	2.2e-17	NA
234761	CNA_chromosome_level	chr5p14	REACTOME_PHOSPHOLIPID_METABOLISM	LUNG	5.6e-12	2.3e-05	NA
234762	CNA_chromosome_level	chr5q31	REACTOME_PHOSPHOLIPID_METABOLISM	LUNG	1e-41	4.1e-35	NA
234763	CNA_chromosome_level	chr2p24	REACTOME_PHOSPHOLIPID_METABOLISM	LUNG	1.3e-25	5.2e-19	NA
234764	CNA_chromosome_level	chr4q26	REACTOME_PHOSPHOLIPID_METABOLISM	LUNG	2.2e-17	8.9e-11	NA
234765	CNA_chromosome_level	chr5q14	REACTOME_PHOSPHOLIPID_METABOLISM	LUNG	1.1e-44	4.4e-38	NA
234766	CNA_chromosome_level	chr4q28	REACTOME_PHOSPHOLIPID_METABOLISM	LUNG	1.7e-28	6.8e-22	NA
234767	CNA_chromosome_level	chr4q22	REACTOME_PHOSPHOLIPID_METABOLISM	LUNG	7.1e-16	2.9e-09	NA
234768	CNA_chromosome_level	chr7q22	REACTOME_PHOSPHOLIPID_METABOLISM	LUNG	3.6e-09	0.015	NA
234769	CNA_chromosome_level	chr5q35	REACTOME_PHOSPHOLIPID_METABOLISM	LUNG	6.3e-43	2.6e-36	NA
234770	CNA_chromosome_level	chr12q12	REACTOME_PHOSPHOLIPID_METABOLISM	LUNG	3.5e-11	0.00014	NA
234771	CNA_chromosome_level	chr3p24	REACTOME_PHOSPHOLIPID_METABOLISM	LUNG	3.9e-49	1.6e-42	NA
234772	CNA_chromosome_level	chr12p12	REACTOME_PHOSPHOLIPID_METABOLISM	LUNG	7.4e-35	3e-28	NA
234773	CNA_chromosome_level	chr6q21	REACTOME_PHOSPHOLIPID_METABOLISM	LUNG	7.9e-23	3.2e-16	NA
234774	CNA_chromosome_level	chr15q13	REACTOME_PHOSPHOLIPID_METABOLISM	LUNG	1.2e-14	4.8e-08	NA
234775	CNA_chromosome_level	chr3q22	REACTOME_PHOSPHOLIPID_METABOLISM	LUNG	2.2e-86	9.1e-80	NA
234776	CNA_chromosome_level	chr6q15	REACTOME_PHOSPHOLIPID_METABOLISM	LUNG	2.5e-30	1e-23	NA
234777	CNA_chromosome_level	chr4q31	REACTOME_PHOSPHOLIPID_METABOLISM	LUNG	1.5e-30	6.2e-24	NA
234778	CNA_chromosome_level	chr3q12	REACTOME_PHOSPHOLIPID_METABOLISM	LUNG	1.9e-53	7.7e-47	NA
234779	CNA_chromosome_level	chr15q15	REACTOME_PHOSPHOLIPID_METABOLISM	LUNG	3.8e-14	1.6e-07	NA
234780	CNA_chromosome_level	chr3p26	REACTOME_PHOSPHOLIPID_METABOLISM	LUNG	3.8e-44	1.5e-37	NA
234781	CNA_chromosome_level	chr6q	REACTOME_PHOSPHOLIPID_METABOLISM	LUNG	1.8e-29	7.2e-23	NA
234782	CNA_chromosome_level	chr19q13	REACTOME_PHOSPHOLIPID_METABOLISM	LUNG	2.5e-17	1e-10	NA
234783	CNA_chromosome_level	chr2p15	REACTOME_PHOSPHOLIPID_METABOLISM	LUNG	2.5e-40	1e-33	NA
234784	CNA_chromosome_level	chr20q12	REACTOME_PHOSPHOLIPID_METABOLISM	LUNG	1.4e-14	5.9e-08	NA
234785	CNA_chromosome_level	chr5q	REACTOME_PHOSPHOLIPID_METABOLISM	LUNG	2e-50	8e-44	NA
234786	CNA_chromosome_level	chr2p13	REACTOME_PHOSPHOLIPID_METABOLISM	LUNG	4.8e-31	2e-24	NA
234787	CNA_chromosome_level	chr3p	REACTOME_PHOSPHOLIPID_METABOLISM	LUNG	8.7e-59	3.5e-52	NA
234788	CNA_chromosome_level	chr10q22	REACTOME_PHOSPHOLIPID_METABOLISM	LUNG	5.6e-09	0.023	NA
234789	CNA_chromosome_level	chr15q22	REACTOME_PHOSPHOLIPID_METABOLISM	LUNG	2.9e-18	1.2e-11	NA
234790	CNA_chromosome_level	chr10q	REACTOME_PHOSPHOLIPID_METABOLISM	LUNG	3e-15	1.2e-08	NA
234791	CNA_chromosome_level	chr10q24	REACTOME_PHOSPHOLIPID_METABOLISM	LUNG	1e-14	4.2e-08	NA
234792	CNA_chromosome_level	chr13q14	REACTOME_PHOSPHOLIPID_METABOLISM	LUNG	1.7e-10	0.00068	NA
234793	CNA_chromosome_level	chr4q	REACTOME_PHOSPHOLIPID_METABOLISM	LUNG	3.8e-44	1.5e-37	NA
234794	CNA_chromosome_level	chr6q16	REACTOME_PHOSPHOLIPID_METABOLISM	LUNG	1.3e-27	5.2e-21	NA
234795	CNA_chromosome_level	chr15q25	REACTOME_PHOSPHOLIPID_METABOLISM	LUNG	1e-26	4.2e-20	NA
234796	CNA_chromosome_level	chr3p25	REACTOME_PHOSPHOLIPID_METABOLISM	LUNG	4.6e-45	1.9e-38	NA
234797	CNA_chromosome_level	chr20p13	REACTOME_PHOSPHOLIPID_METABOLISM	LUNG	1.3e-29	5.5e-23	NA
234798	CNA_chromosome_level	chr4p15	REACTOME_PHOSPHOLIPID_METABOLISM	LUNG	2.7e-40	1.1e-33	NA
234799	CNA_chromosome_level	chr12p11	REACTOME_PHOSPHOLIPID_METABOLISM	LUNG	1.6e-26	6.6e-20	NA
234800	CNA_chromosome_level	chr3q29	REACTOME_PHOSPHOLIPID_METABOLISM	LUNG	5.7e-114	2.3e-107	NA
234801	CNA_chromosome_level	chr3p21	REACTOME_PHOSPHOLIPID_METABOLISM	LUNG	1.7e-62	6.8e-56	NA
234802	CNA_chromosome_level	chr4p11	REACTOME_PHOSPHOLIPID_METABOLISM	LUNG	8e-12	3.3e-05	NA
234803	CNA_chromosome_level	chr10q26	REACTOME_PHOSPHOLIPID_METABOLISM	LUNG	8.2e-11	0.00034	NA
234804	CNA_chromosome_level	chr15q23	REACTOME_PHOSPHOLIPID_METABOLISM	LUNG	1.8e-20	7.2e-14	NA
234805	CNA_chromosome_level	chr2p21	REACTOME_PHOSPHOLIPID_METABOLISM	LUNG	1e-32	4.1e-26	NA
234806	CNA_chromosome_level	chr19q12	REACTOME_PHOSPHOLIPID_METABOLISM	LUNG	3.5e-16	1.4e-09	NA
234807	CNA_chromosome_level	chr20p11	REACTOME_PHOSPHOLIPID_METABOLISM	LUNG	1.4e-23	5.8e-17	NA
234808	CNA_chromosome_level	chr5q22	REACTOME_PHOSPHOLIPID_METABOLISM	LUNG	4.4e-43	1.8e-36	NA
234809	CNA_chromosome_level	chr4p13	REACTOME_PHOSPHOLIPID_METABOLISM	LUNG	1.2e-33	4.9e-27	NA
234810	CNA_chromosome_level	chr19p12	REACTOME_PHOSPHOLIPID_METABOLISM	LUNG	3.1e-15	1.3e-08	NA
234811	CNA_chromosome_level	chr21q22	REACTOME_PHOSPHOLIPID_METABOLISM	LUNG	1.8e-12	7.4e-06	NA
234812	CNA_chromosome_level	chr4q34	REACTOME_PHOSPHOLIPID_METABOLISM	LUNG	3.7e-29	1.5e-22	NA
234813	CNA_chromosome_level	chr15q	REACTOME_PHOSPHOLIPID_METABOLISM	LUNG	1.3e-23	5.3e-17	NA
234814	CNA_chromosome_level	chr7q	REACTOME_PHOSPHOLIPID_METABOLISM	LUNG	7e-10	0.0029	NA
234815	CNA_chromosome_level	chr22q12	REACTOME_PHOSPHOLIPID_METABOLISM	LUNG	9.6e-46	3.9e-39	NA
234816	CNA_chromosome_level	chr7q21	REACTOME_PHOSPHOLIPID_METABOLISM	LUNG	7.6e-11	0.00031	NA
234817	CNA_chromosome_level	chr5q11	REACTOME_PHOSPHOLIPID_METABOLISM	LUNG	5.5e-41	2.3e-34	NA
234818	CNA_chromosome_level	chr6q25	REACTOME_PHOSPHOLIPID_METABOLISM	LUNG	6.4e-22	2.6e-15	NA
234819	CNA_chromosome_level	chr10p12	REACTOME_PHOSPHOLIPID_METABOLISM	LUNG	5.2e-09	0.021	NA
234820	CNA_chromosome_level	chr12q21	REACTOME_PHOSPHOLIPID_METABOLISM	LUNG	2.1e-10	0.00086	NA
234821	CNA_chromosome_level	chr1p36	REACTOME_PHOSPHOLIPID_METABOLISM	LUNG	1.6e-11	6.6e-05	NA
234822	CNA_chromosome_level	chr2p23	REACTOME_PHOSPHOLIPID_METABOLISM	LUNG	1.4e-32	5.7e-26	NA
234823	CNA_chromosome_level	chr3p11	REACTOME_PHOSPHOLIPID_METABOLISM	LUNG	5.6e-29	2.3e-22	NA
234824	CNA_chromosome_level	chr11p15	REACTOME_PHOSPHOLIPID_METABOLISM	LUNG	1.2e-09	0.0051	NA
234825	CNA_chromosome_level	chr3q25	REACTOME_PHOSPHOLIPID_METABOLISM	LUNG	1.8e-110	7.3e-104	NA
234826	CNA_chromosome_level	chr3q13	REACTOME_PHOSPHOLIPID_METABOLISM	LUNG	4.7e-68	1.9e-61	NA
234827	CNA_chromosome_level	chr5p13	REACTOME_PHOSPHOLIPID_METABOLISM	LUNG	2.3e-13	9.5e-07	NA
234828	CNA_chromosome_level	chr4q27	REACTOME_PHOSPHOLIPID_METABOLISM	LUNG	1.9e-24	7.7e-18	NA
234829	CNA_chromosome_level	chr2p25	REACTOME_PHOSPHOLIPID_METABOLISM	LUNG	3.9e-21	1.6e-14	NA
234830	CNA_chromosome_level	chr1p	REACTOME_PHOSPHOLIPID_METABOLISM	LUNG	3e-10	0.0012	NA
234831	CNA_chromosome_level	chr2q12	REACTOME_PHOSPHOLIPID_METABOLISM	LUNG	2.6e-12	1.1e-05	NA
234832	CNA_chromosome_level	chr2p16	REACTOME_PHOSPHOLIPID_METABOLISM	LUNG	1.3e-39	5.3e-33	NA
234833	CNA_chromosome_level	chr12q	REACTOME_PHOSPHOLIPID_METABOLISM	LUNG	1.2e-10	0.00048	NA
234834	CNA_chromosome_level	chr4q25	REACTOME_PHOSPHOLIPID_METABOLISM	LUNG	5.2e-23	2.1e-16	NA
234835	CNA_chromosome_level	chr5q34	REACTOME_PHOSPHOLIPID_METABOLISM	LUNG	8.5e-46	3.5e-39	NA
234836	CNA_chromosome_level	chr2q14	REACTOME_PHOSPHOLIPID_METABOLISM	LUNG	1.8e-09	0.0076	NA
234837	CNA_chromosome_level	chr5q13	REACTOME_PHOSPHOLIPID_METABOLISM	LUNG	9.7e-48	4e-41	NA
234838	CNA_chromosome_level	chr19q	REACTOME_PHOSPHOLIPID_METABOLISM	LUNG	3.2e-17	1.3e-10	NA
234839	CNA_chromosome_level	chr5q32	REACTOME_PHOSPHOLIPID_METABOLISM	LUNG	2e-44	8.3e-38	NA
234840	CNA_chromosome_level	chr20q11	REACTOME_PHOSPHOLIPID_METABOLISM	LUNG	1.6e-25	6.4e-19	NA
234841	CNA_chromosome_level	chr6q24	REACTOME_PHOSPHOLIPID_METABOLISM	LUNG	1.3e-21	5.2e-15	NA
234842	CNA_chromosome_level	chr5p15	REACTOME_PHOSPHOLIPID_METABOLISM	LUNG	3e-10	0.0012	NA
234843	CNA_chromosome_level	chr6q26	REACTOME_PHOSPHOLIPID_METABOLISM	LUNG	3.3e-21	1.4e-14	NA
234844	CNA_chromosome_level	chr15q14	REACTOME_PHOSPHOLIPID_METABOLISM	LUNG	9.3e-14	3.8e-07	NA
234845	CNA_chromosome_level	chr4q23	REACTOME_PHOSPHOLIPID_METABOLISM	LUNG	1.5e-20	6.1e-14	NA
234846	CNA_chromosome_level	chrxq26	REACTOME_PHOSPHOLIPID_METABOLISM	LUNG	7.3e-52	3e-45	NA
234847	CNA_chromosome_level	chr3q23	REACTOME_PHOSPHOLIPID_METABOLISM	LUNG	2.9e-93	1.2e-86	NA
234848	CNA_chromosome_level	chr3p23	REACTOME_PHOSPHOLIPID_METABOLISM	LUNG	5.7e-50	2.3e-43	NA
234849	CNA_chromosome_level	chr2p12	REACTOME_PHOSPHOLIPID_METABOLISM	LUNG	4.3e-26	1.8e-19	NA
234850	CNA_chromosome_level	chr6q14	REACTOME_PHOSPHOLIPID_METABOLISM	LUNG	2.8e-30	1.1e-23	NA
234851	CNA_chromosome_level	chr16p13	REACTOME_PHOSPHOLIPID_METABOLISM	LUNG	1e-12	4.2e-06	NA
234852	CNA_chromosome_level	chr3q27	REACTOME_PHOSPHOLIPID_METABOLISM	LUNG	5.4e-124	2.2e-117	NA
234853	CNA_chromosome_level	chr3q21	REACTOME_PHOSPHOLIPID_METABOLISM	LUNG	9.7e-81	3.9e-74	NA
234854	CNA_chromosome_level	chr12p13	REACTOME_PHOSPHOLIPID_METABOLISM	LUNG	2.4e-41	9.7e-35	NA
234855	CNA_chromosome_level	chr3q11	REACTOME_PHOSPHOLIPID_METABOLISM	LUNG	1.3e-54	5.4e-48	NA
234856	CNA_chromosome_level	chr6q22	REACTOME_PHOSPHOLIPID_METABOLISM	LUNG	1.9e-23	7.8e-17	NA
234857	CNA_chromosome_level	chr12q11	REACTOME_PHOSPHOLIPID_METABOLISM	LUNG	1.7e-13	7e-07	NA
234858	CNA_chromosome_level	chr18p11	REACTOME_PHOSPHOLIPID_METABOLISM	LUNG	2.1e-09	0.0086	NA
234859	CNA_chromosome_level	chr6q12	REACTOME_PHOSPHOLIPID_METABOLISM	LUNG	7.9e-27	3.2e-20	NA
234860	CNA_chromosome_level	chr3q	REACTOME_PHOSPHOLIPID_METABOLISM	LUNG	5.7e-118	2.3e-111	NA
234861	CNA_chromosome_level	chr15q21	REACTOME_PHOSPHOLIPID_METABOLISM	LUNG	2.9e-15	1.2e-08	NA
234862	CNA_chromosome_level	chr4q32	REACTOME_PHOSPHOLIPID_METABOLISM	LUNG	3.5e-30	1.4e-23	NA
234863	CNA_chromosome_level	chr2p14	REACTOME_PHOSPHOLIPID_METABOLISM	LUNG	5.8e-35	2.4e-28	NA
234864	CNA_chromosome_level	chr5q23	REACTOME_PI_METABOLISM	LUNG	4.5e-49	1.8e-42	NA
234865	CNA_chromosome_level	chr13q11	REACTOME_PI_METABOLISM	LUNG	9.4e-09	0.038	NA
234866	CNA_chromosome_level	chr10q23	REACTOME_PI_METABOLISM	LUNG	1.1e-21	4.3e-15	NA
234867	CNA_chromosome_level	chr13q13	REACTOME_PI_METABOLISM	LUNG	1.7e-10	0.00071	NA
234868	CNA_chromosome_level	chr10q21	REACTOME_PI_METABOLISM	LUNG	4.5e-13	1.8e-06	NA
234869	CNA_chromosome_level	chr6q13	REACTOME_PI_METABOLISM	LUNG	9.8e-20	4e-13	NA
234870	CNA_chromosome_level	chr2p22	REACTOME_PI_METABOLISM	LUNG	1.1e-32	4.4e-26	NA
234871	CNA_chromosome_level	chr8p11	REACTOME_PI_METABOLISM	LUNG	9.9e-13	4.1e-06	NA
234872	CNA_chromosome_level	chr20p12	REACTOME_PI_METABOLISM	LUNG	7.8e-25	3.2e-18	NA
234873	CNA_chromosome_level	chr4p16	REACTOME_PI_METABOLISM	LUNG	3.3e-33	1.3e-26	NA
234874	CNA_chromosome_level	chr10q25	REACTOME_PI_METABOLISM	LUNG	4.3e-19	1.8e-12	NA
234875	CNA_chromosome_level	chr4p14	REACTOME_PI_METABOLISM	LUNG	1e-37	4.2e-31	NA
234876	CNA_chromosome_level	chr15q26	REACTOME_PI_METABOLISM	LUNG	2.7e-24	1.1e-17	NA
234877	CNA_chromosome_level	chr4p12	REACTOME_PI_METABOLISM	LUNG	1.4e-21	5.7e-15	NA
234878	CNA_chromosome_level	chr18p	REACTOME_PI_METABOLISM	LUNG	6.5e-10	0.0027	NA
234879	CNA_chromosome_level	chr3q28	REACTOME_PI_METABOLISM	LUNG	9.2e-120	3.8e-113	NA
234880	CNA_chromosome_level	chr3p22	REACTOME_PI_METABOLISM	LUNG	2.2e-60	9e-54	NA
234881	CNA_chromosome_level	chr4q35	REACTOME_PI_METABOLISM	LUNG	2e-21	8e-15	NA
234882	CNA_chromosome_level	chr3p14	REACTOME_PI_METABOLISM	LUNG	3.9e-69	1.6e-62	NA
234883	CNA_chromosome_level	chr22q	REACTOME_PI_METABOLISM	LUNG	8.7e-40	3.6e-33	NA
234884	CNA_chromosome_level	chr15q24	REACTOME_PI_METABOLISM	LUNG	3.1e-18	1.3e-11	NA
234885	CNA_chromosome_level	chr2p	REACTOME_PI_METABOLISM	LUNG	4.5e-31	1.8e-24	NA
234886	CNA_chromosome_level	chr12q22	REACTOME_PI_METABOLISM	LUNG	1.2e-09	0.005	NA
234887	CNA_chromosome_level	chr5q12	REACTOME_PI_METABOLISM	LUNG	6.9e-51	2.8e-44	NA
234888	CNA_chromosome_level	chr5q21	REACTOME_PI_METABOLISM	LUNG	1.2e-49	5.1e-43	NA
234889	CNA_chromosome_level	chr1p35	REACTOME_PI_METABOLISM	LUNG	1.3e-09	0.0054	NA
234890	CNA_chromosome_level	chr3p12	REACTOME_PI_METABOLISM	LUNG	1.4e-41	5.7e-35	NA
234891	CNA_chromosome_level	chr22q13	REACTOME_PI_METABOLISM	LUNG	3e-30	1.2e-23	NA
234892	CNA_chromosome_level	chr15q11	REACTOME_PI_METABOLISM	LUNG	3.8e-12	1.6e-05	NA
234893	CNA_chromosome_level	chr3q24	REACTOME_PI_METABOLISM	LUNG	4.4e-100	1.8e-93	NA
234894	CNA_chromosome_level	chr22q11	REACTOME_PI_METABOLISM	LUNG	6.6e-35	2.7e-28	NA
234895	CNA_chromosome_level	chr12p	REACTOME_PI_METABOLISM	LUNG	9.4e-39	3.8e-32	NA
234896	CNA_chromosome_level	chr2q11	REACTOME_PI_METABOLISM	LUNG	3.2e-15	1.3e-08	NA
234897	CNA_chromosome_level	chr4q33	REACTOME_PI_METABOLISM	LUNG	2.3e-26	9.2e-20	NA
234898	CNA_chromosome_level	chr2p11	REACTOME_PI_METABOLISM	LUNG	3.1e-21	1.3e-14	NA
234899	CNA_chromosome_level	chr5q33	REACTOME_PI_METABOLISM	LUNG	7e-48	2.9e-41	NA
234900	CNA_chromosome_level	chr6q27	REACTOME_PI_METABOLISM	LUNG	2.4e-12	9.8e-06	NA
234901	CNA_chromosome_level	chr3q26	REACTOME_PI_METABOLISM	LUNG	1.7e-116	7e-110	NA
234902	CNA_chromosome_level	chr5p12	REACTOME_PI_METABOLISM	LUNG	1.8e-13	7.2e-07	NA
234903	CNA_chromosome_level	chr4q24	REACTOME_PI_METABOLISM	LUNG	8.9e-20	3.7e-13	NA
234904	CNA_chromosome_level	chr5q15	REACTOME_PI_METABOLISM	LUNG	2.8e-49	1.1e-42	NA
234905	CNA_chromosome_level	chr2q13	REACTOME_PI_METABOLISM	LUNG	8.1e-12	3.3e-05	NA
234906	CNA_chromosome_level	chr6q23	REACTOME_PI_METABOLISM	LUNG	4.5e-15	1.9e-08	NA
234907	CNA_chromosome_level	chr5p14	REACTOME_PI_METABOLISM	LUNG	6e-12	2.4e-05	NA
234908	CNA_chromosome_level	chr5q31	REACTOME_PI_METABOLISM	LUNG	1.4e-47	5.7e-41	NA
234909	CNA_chromosome_level	chr2p24	REACTOME_PI_METABOLISM	LUNG	2.1e-26	8.7e-20	NA
234910	CNA_chromosome_level	chr4q26	REACTOME_PI_METABOLISM	LUNG	4.1e-16	1.7e-09	NA
234911	CNA_chromosome_level	chr5q14	REACTOME_PI_METABOLISM	LUNG	5.1e-50	2.1e-43	NA
234912	CNA_chromosome_level	chr4q28	REACTOME_PI_METABOLISM	LUNG	1.3e-27	5.3e-21	NA
234913	CNA_chromosome_level	chr4q22	REACTOME_PI_METABOLISM	LUNG	1.7e-15	6.9e-09	NA
234914	CNA_chromosome_level	chr7q22	REACTOME_PI_METABOLISM	LUNG	3.2e-12	1.3e-05	NA
234915	CNA_chromosome_level	chr5q35	REACTOME_PI_METABOLISM	LUNG	3.8e-45	1.6e-38	NA
234916	CNA_chromosome_level	chr12q12	REACTOME_PI_METABOLISM	LUNG	5.5e-13	2.2e-06	NA
234917	CNA_chromosome_level	chr3p24	REACTOME_PI_METABOLISM	LUNG	8.4e-56	3.4e-49	NA
234918	CNA_chromosome_level	chr12p12	REACTOME_PI_METABOLISM	LUNG	2.1e-34	8.5e-28	NA
234919	CNA_chromosome_level	chr6q21	REACTOME_PI_METABOLISM	LUNG	1.2e-14	4.8e-08	NA
234920	CNA_chromosome_level	chr15q13	REACTOME_PI_METABOLISM	LUNG	3.4e-11	0.00014	NA
234921	CNA_chromosome_level	chr3q22	REACTOME_PI_METABOLISM	LUNG	1.3e-86	5.3e-80	NA
234922	CNA_chromosome_level	chr6q15	REACTOME_PI_METABOLISM	LUNG	8.8e-19	3.6e-12	NA
234923	CNA_chromosome_level	chr4q31	REACTOME_PI_METABOLISM	LUNG	1.7e-27	6.9e-21	NA
234924	CNA_chromosome_level	chr3q12	REACTOME_PI_METABOLISM	LUNG	6e-61	2.5e-54	NA
234925	CNA_chromosome_level	chr15q15	REACTOME_PI_METABOLISM	LUNG	1.8e-11	7.2e-05	NA
234926	CNA_chromosome_level	chr3p26	REACTOME_PI_METABOLISM	LUNG	6.9e-50	2.8e-43	NA
234927	CNA_chromosome_level	chr6q	REACTOME_PI_METABOLISM	LUNG	5.9e-19	2.4e-12	NA
234928	CNA_chromosome_level	chr19q13	REACTOME_PI_METABOLISM	LUNG	8.3e-13	3.4e-06	NA
234929	CNA_chromosome_level	chr2p15	REACTOME_PI_METABOLISM	LUNG	1.2e-39	5e-33	NA
234930	CNA_chromosome_level	chr20q12	REACTOME_PI_METABOLISM	LUNG	2e-11	8.3e-05	NA
234931	CNA_chromosome_level	chr5q	REACTOME_PI_METABOLISM	LUNG	2.8e-54	1.1e-47	NA
234932	CNA_chromosome_level	chr21q21	REACTOME_PI_METABOLISM	LUNG	4.1e-10	0.0017	NA
234933	CNA_chromosome_level	chr2p13	REACTOME_PI_METABOLISM	LUNG	4.6e-32	1.9e-25	NA
234934	CNA_chromosome_level	chr3p	REACTOME_PI_METABOLISM	LUNG	3.4e-64	1.4e-57	NA
234935	CNA_chromosome_level	chr10q22	REACTOME_PI_METABOLISM	LUNG	6.4e-14	2.6e-07	NA
234936	CNA_chromosome_level	chr15q22	REACTOME_PI_METABOLISM	LUNG	2.1e-15	8.6e-09	NA
234937	CNA_chromosome_level	chr10q	REACTOME_PI_METABOLISM	LUNG	1.5e-13	6.1e-07	NA
234938	CNA_chromosome_level	chr10q24	REACTOME_PI_METABOLISM	LUNG	7.8e-21	3.2e-14	NA
234939	CNA_chromosome_level	chr13q14	REACTOME_PI_METABOLISM	LUNG	2.7e-12	1.1e-05	NA
234940	CNA_chromosome_level	chr4q	REACTOME_PI_METABOLISM	LUNG	5.6e-42	2.3e-35	NA
234941	CNA_chromosome_level	chr6q16	REACTOME_PI_METABOLISM	LUNG	1e-16	4.2e-10	NA
234942	CNA_chromosome_level	chr15q25	REACTOME_PI_METABOLISM	LUNG	4.1e-21	1.7e-14	NA
234943	CNA_chromosome_level	chr3p25	REACTOME_PI_METABOLISM	LUNG	2.5e-51	1e-44	NA
234944	CNA_chromosome_level	chr20p13	REACTOME_PI_METABOLISM	LUNG	4.5e-22	1.8e-15	NA
234945	CNA_chromosome_level	chr4p15	REACTOME_PI_METABOLISM	LUNG	4.4e-41	1.8e-34	NA
234946	CNA_chromosome_level	chr12p11	REACTOME_PI_METABOLISM	LUNG	1.7e-28	7e-22	NA
234947	CNA_chromosome_level	chr3q29	REACTOME_PI_METABOLISM	LUNG	3.4e-113	1.4e-106	NA
234948	CNA_chromosome_level	chr13q12	REACTOME_PI_METABOLISM	LUNG	1.9e-10	0.00079	NA
234949	CNA_chromosome_level	chr3p21	REACTOME_PI_METABOLISM	LUNG	1.8e-67	7.5e-61	NA
234950	CNA_chromosome_level	chr4p11	REACTOME_PI_METABOLISM	LUNG	2.3e-10	0.00094	NA
234951	CNA_chromosome_level	chr10q26	REACTOME_PI_METABOLISM	LUNG	7.2e-15	2.9e-08	NA
234952	CNA_chromosome_level	chr13q21	REACTOME_PI_METABOLISM	LUNG	7e-09	0.029	NA
234953	CNA_chromosome_level	chr15q23	REACTOME_PI_METABOLISM	LUNG	1.2e-16	5.1e-10	NA
234954	CNA_chromosome_level	chr2p21	REACTOME_PI_METABOLISM	LUNG	1.9e-35	7.7e-29	NA
234955	CNA_chromosome_level	chr19q12	REACTOME_PI_METABOLISM	LUNG	8.6e-15	3.5e-08	NA
234956	CNA_chromosome_level	chr20p11	REACTOME_PI_METABOLISM	LUNG	2.5e-19	1e-12	NA
234957	CNA_chromosome_level	chr5q22	REACTOME_PI_METABOLISM	LUNG	1.2e-46	4.7e-40	NA
234958	CNA_chromosome_level	chr4p13	REACTOME_PI_METABOLISM	LUNG	4.7e-34	1.9e-27	NA
234959	CNA_chromosome_level	chr19p12	REACTOME_PI_METABOLISM	LUNG	2.5e-11	1e-04	NA
234960	CNA_chromosome_level	chr21q22	REACTOME_PI_METABOLISM	LUNG	6.1e-14	2.5e-07	NA
234961	CNA_chromosome_level	chr4q34	REACTOME_PI_METABOLISM	LUNG	1.3e-25	5.2e-19	NA
234962	CNA_chromosome_level	chr15q	REACTOME_PI_METABOLISM	LUNG	2.4e-19	9.8e-13	NA
234963	CNA_chromosome_level	chr7q	REACTOME_PI_METABOLISM	LUNG	8.5e-13	3.5e-06	NA
234964	CNA_chromosome_level	chr22q12	REACTOME_PI_METABOLISM	LUNG	5.1e-40	2.1e-33	NA
234965	CNA_chromosome_level	chr7q21	REACTOME_PI_METABOLISM	LUNG	1.3e-13	5.2e-07	NA
234966	CNA_chromosome_level	chr5q11	REACTOME_PI_METABOLISM	LUNG	6.9e-44	2.8e-37	NA
234967	CNA_chromosome_level	chr6q25	REACTOME_PI_METABOLISM	LUNG	1.9e-13	7.7e-07	NA
234968	CNA_chromosome_level	chr12q21	REACTOME_PI_METABOLISM	LUNG	8.8e-11	0.00036	NA
234969	CNA_chromosome_level	chr12q23	REACTOME_PI_METABOLISM	LUNG	7.7e-09	0.031	NA
234970	CNA_chromosome_level	chr1p36	REACTOME_PI_METABOLISM	LUNG	9.1e-12	3.7e-05	NA
234971	CNA_chromosome_level	chr2p23	REACTOME_PI_METABOLISM	LUNG	1e-31	4.1e-25	NA
234972	CNA_chromosome_level	chr3p11	REACTOME_PI_METABOLISM	LUNG	6.5e-29	2.6e-22	NA
234973	CNA_chromosome_level	chr3q25	REACTOME_PI_METABOLISM	LUNG	9.5e-106	3.9e-99	NA
234974	CNA_chromosome_level	chr3q13	REACTOME_PI_METABOLISM	LUNG	3.4e-73	1.4e-66	NA
234975	CNA_chromosome_level	chr5p13	REACTOME_PI_METABOLISM	LUNG	1.3e-13	5.2e-07	NA
234976	CNA_chromosome_level	chr9p22	REACTOME_PI_METABOLISM	LUNG	5.5e-09	0.023	NA
234977	CNA_chromosome_level	chr4q27	REACTOME_PI_METABOLISM	LUNG	2.5e-22	1e-15	NA
234978	CNA_chromosome_level	chr2p25	REACTOME_PI_METABOLISM	LUNG	1.3e-22	5.3e-16	NA
234979	CNA_chromosome_level	chr1p	REACTOME_PI_METABOLISM	LUNG	1.3e-10	0.00051	NA
234980	CNA_chromosome_level	chr2q12	REACTOME_PI_METABOLISM	LUNG	1.1e-14	4.6e-08	NA
234981	CNA_chromosome_level	chr2p16	REACTOME_PI_METABOLISM	LUNG	1.1e-39	4.4e-33	NA
234982	CNA_chromosome_level	chr12q	REACTOME_PI_METABOLISM	LUNG	2.1e-12	8.7e-06	NA
234983	CNA_chromosome_level	chr4q25	REACTOME_PI_METABOLISM	LUNG	4.2e-21	1.7e-14	NA
234984	CNA_chromosome_level	chr5q34	REACTOME_PI_METABOLISM	LUNG	5.4e-49	2.2e-42	NA
234985	CNA_chromosome_level	chr2q14	REACTOME_PI_METABOLISM	LUNG	1.1e-11	4.7e-05	NA
234986	CNA_chromosome_level	chr5q13	REACTOME_PI_METABOLISM	LUNG	5.3e-52	2.2e-45	NA
234987	CNA_chromosome_level	chr19q	REACTOME_PI_METABOLISM	LUNG	6.5e-14	2.7e-07	NA
234988	CNA_chromosome_level	chr5q32	REACTOME_PI_METABOLISM	LUNG	1.6e-47	6.6e-41	NA
234989	CNA_chromosome_level	chr20q11	REACTOME_PI_METABOLISM	LUNG	8.5e-20	3.5e-13	NA
234990	CNA_chromosome_level	chr6q24	REACTOME_PI_METABOLISM	LUNG	5.1e-13	2.1e-06	NA
234991	CNA_chromosome_level	chr5p15	REACTOME_PI_METABOLISM	LUNG	7.1e-11	0.00029	NA
234992	CNA_chromosome_level	chr6q26	REACTOME_PI_METABOLISM	LUNG	2.8e-13	1.1e-06	NA
234993	CNA_chromosome_level	chr15q14	REACTOME_PI_METABOLISM	LUNG	1.7e-10	7e-04	NA
234994	CNA_chromosome_level	chr4q23	REACTOME_PI_METABOLISM	LUNG	4.6e-19	1.9e-12	NA
234995	CNA_chromosome_level	chrxq26	REACTOME_PI_METABOLISM	LUNG	1.8e-58	7.4e-52	NA
234996	CNA_chromosome_level	chr3q23	REACTOME_PI_METABOLISM	LUNG	3.7e-91	1.5e-84	NA
234997	CNA_chromosome_level	chr3p23	REACTOME_PI_METABOLISM	LUNG	2.4e-56	1e-49	NA
234998	CNA_chromosome_level	chr12q13	REACTOME_PI_METABOLISM	LUNG	1.9e-09	0.0076	NA
234999	CNA_chromosome_level	chr2p12	REACTOME_PI_METABOLISM	LUNG	3.4e-27	1.4e-20	NA
235000	CNA_chromosome_level	chr6q14	REACTOME_PI_METABOLISM	LUNG	7.8e-20	3.2e-13	NA
235001	CNA_chromosome_level	chr16p13	REACTOME_PI_METABOLISM	LUNG	2.3e-10	0.00096	NA
235002	CNA_chromosome_level	chr3q27	REACTOME_PI_METABOLISM	LUNG	6.2e-119	2.5e-112	NA
235003	CNA_chromosome_level	chr3q21	REACTOME_PI_METABOLISM	LUNG	2e-82	8e-76	NA
235004	CNA_chromosome_level	chr12p13	REACTOME_PI_METABOLISM	LUNG	2.8e-39	1.1e-32	NA
235005	CNA_chromosome_level	chr3q11	REACTOME_PI_METABOLISM	LUNG	3.7e-60	1.5e-53	NA
235006	CNA_chromosome_level	chr6q22	REACTOME_PI_METABOLISM	LUNG	1.4e-15	5.8e-09	NA
235007	CNA_chromosome_level	chr12q11	REACTOME_PI_METABOLISM	LUNG	3e-15	1.2e-08	NA
235008	CNA_chromosome_level	chr18p11	REACTOME_PI_METABOLISM	LUNG	6e-09	0.024	NA
235009	CNA_chromosome_level	chr6q12	REACTOME_PI_METABOLISM	LUNG	2.8e-19	1.1e-12	NA
235010	CNA_chromosome_level	chr3q	REACTOME_PI_METABOLISM	LUNG	8.6e-117	3.5e-110	NA
235011	CNA_chromosome_level	chr15q21	REACTOME_PI_METABOLISM	LUNG	1.7e-12	6.8e-06	NA
235012	CNA_chromosome_level	chr4q32	REACTOME_PI_METABOLISM	LUNG	6.6e-27	2.7e-20	NA
235013	CNA_chromosome_level	chr2p14	REACTOME_PI_METABOLISM	LUNG	3e-35	1.2e-28	NA
235014	CNA_chromosome_level	chr5q23	REACTOME_PURINE_METABOLISM	LUNG	5.5e-42	2.2e-35	NA
235015	CNA_chromosome_level	chr10q23	REACTOME_PURINE_METABOLISM	LUNG	6.2e-31	2.5e-24	NA
235016	CNA_chromosome_level	chr13q13	REACTOME_PURINE_METABOLISM	LUNG	8e-10	0.0033	NA
235017	CNA_chromosome_level	chr10q21	REACTOME_PURINE_METABOLISM	LUNG	3.4e-15	1.4e-08	NA
235018	CNA_chromosome_level	chr1p13	REACTOME_PURINE_METABOLISM	LUNG	5e-10	0.0021	NA
235019	CNA_chromosome_level	chr6q13	REACTOME_PURINE_METABOLISM	LUNG	2.3e-17	9.6e-11	NA
235020	CNA_chromosome_level	chr2p22	REACTOME_PURINE_METABOLISM	LUNG	6.4e-35	2.6e-28	NA
235021	CNA_chromosome_level	chr8p11	REACTOME_PURINE_METABOLISM	LUNG	6.6e-13	2.7e-06	NA
235022	CNA_chromosome_level	chr20p12	REACTOME_PURINE_METABOLISM	LUNG	4.1e-22	1.7e-15	NA
235023	CNA_chromosome_level	chr4p16	REACTOME_PURINE_METABOLISM	LUNG	1.1e-27	4.4e-21	NA
235024	CNA_chromosome_level	chr10q25	REACTOME_PURINE_METABOLISM	LUNG	2.5e-25	1e-18	NA
235025	CNA_chromosome_level	chr4p14	REACTOME_PURINE_METABOLISM	LUNG	1.4e-25	5.8e-19	NA
235026	CNA_chromosome_level	chr15q26	REACTOME_PURINE_METABOLISM	LUNG	1.2e-17	4.9e-11	NA
235027	CNA_chromosome_level	chr12q15	REACTOME_PURINE_METABOLISM	LUNG	1.8e-11	7.5e-05	NA
235028	CNA_chromosome_level	chr4p12	REACTOME_PURINE_METABOLISM	LUNG	1.4e-12	5.6e-06	NA
235029	CNA_chromosome_level	chr18p	REACTOME_PURINE_METABOLISM	LUNG	1e-12	4.1e-06	NA
235030	CNA_chromosome_level	chr3q28	REACTOME_PURINE_METABOLISM	LUNG	2.5e-105	1e-98	NA
235031	CNA_chromosome_level	chr12q14	REACTOME_PURINE_METABOLISM	LUNG	1.6e-10	0.00065	NA
235032	CNA_chromosome_level	chr3p22	REACTOME_PURINE_METABOLISM	LUNG	8.3e-50	3.4e-43	NA
235033	CNA_chromosome_level	chr12q24	REACTOME_PURINE_METABOLISM	LUNG	4.4e-09	0.018	NA
235034	CNA_chromosome_level	chr4q35	REACTOME_PURINE_METABOLISM	LUNG	1.6e-25	6.4e-19	NA
235035	CNA_chromosome_level	chr3p14	REACTOME_PURINE_METABOLISM	LUNG	6.2e-61	2.5e-54	NA
235036	CNA_chromosome_level	chr22q	REACTOME_PURINE_METABOLISM	LUNG	2.4e-31	1e-24	NA
235037	CNA_chromosome_level	chr15q24	REACTOME_PURINE_METABOLISM	LUNG	7.2e-13	2.9e-06	NA
235038	CNA_chromosome_level	chr2p	REACTOME_PURINE_METABOLISM	LUNG	6.3e-32	2.6e-25	NA
235039	CNA_chromosome_level	chr19p13	REACTOME_PURINE_METABOLISM	LUNG	1.5e-11	6.3e-05	NA
235040	CNA_chromosome_level	chr12q22	REACTOME_PURINE_METABOLISM	LUNG	6.8e-14	2.8e-07	NA
235041	CNA_chromosome_level	chr5q12	REACTOME_PURINE_METABOLISM	LUNG	2.2e-45	8.8e-39	NA
235042	CNA_chromosome_level	chr5q21	REACTOME_PURINE_METABOLISM	LUNG	4.4e-44	1.8e-37	NA
235043	CNA_chromosome_level	chr1p35	REACTOME_PURINE_METABOLISM	LUNG	6.4e-14	2.6e-07	NA
235044	CNA_chromosome_level	chr3p12	REACTOME_PURINE_METABOLISM	LUNG	2.1e-35	8.5e-29	NA
235045	CNA_chromosome_level	chr1p33	REACTOME_PURINE_METABOLISM	LUNG	1.3e-09	0.0055	NA
235046	CNA_chromosome_level	chr17q22	REACTOME_PURINE_METABOLISM	LUNG	2.1e-10	0.00088	NA
235047	CNA_chromosome_level	chr1p31	REACTOME_PURINE_METABOLISM	LUNG	2.7e-10	0.0011	NA
235048	CNA_chromosome_level	chr22q13	REACTOME_PURINE_METABOLISM	LUNG	1.6e-21	6.4e-15	NA
235049	CNA_chromosome_level	chr19p	REACTOME_PURINE_METABOLISM	LUNG	9.7e-10	0.004	NA
235050	CNA_chromosome_level	chr3q24	REACTOME_PURINE_METABOLISM	LUNG	7.2e-94	3e-87	NA
235051	CNA_chromosome_level	chr22q11	REACTOME_PURINE_METABOLISM	LUNG	3.6e-26	1.5e-19	NA
235052	CNA_chromosome_level	chr12p	REACTOME_PURINE_METABOLISM	LUNG	1.7e-31	7e-25	NA
235053	CNA_chromosome_level	chr2q11	REACTOME_PURINE_METABOLISM	LUNG	3.8e-19	1.6e-12	NA
235054	CNA_chromosome_level	chr4q33	REACTOME_PURINE_METABOLISM	LUNG	1.8e-28	7.2e-22	NA
235055	CNA_chromosome_level	chr2p11	REACTOME_PURINE_METABOLISM	LUNG	3.9e-21	1.6e-14	NA
235056	CNA_chromosome_level	chr17q23	REACTOME_PURINE_METABOLISM	LUNG	2.2e-10	0.00091	NA
235057	CNA_chromosome_level	chr5q33	REACTOME_PURINE_METABOLISM	LUNG	2e-39	8.3e-33	NA
235058	CNA_chromosome_level	chr6q27	REACTOME_PURINE_METABOLISM	LUNG	5.7e-09	0.023	NA
235059	CNA_chromosome_level	chr3q26	REACTOME_PURINE_METABOLISM	LUNG	4.3e-109	1.8e-102	NA
235060	CNA_chromosome_level	chr10q11	REACTOME_PURINE_METABOLISM	LUNG	2.4e-10	0.00098	NA
235061	CNA_chromosome_level	chr5p12	REACTOME_PURINE_METABOLISM	LUNG	4e-14	1.6e-07	NA
235062	CNA_chromosome_level	chr4q24	REACTOME_PURINE_METABOLISM	LUNG	4.1e-22	1.7e-15	NA
235063	CNA_chromosome_level	chr17q	REACTOME_PURINE_METABOLISM	LUNG	4.1e-09	0.017	NA
235064	CNA_chromosome_level	chr5q15	REACTOME_PURINE_METABOLISM	LUNG	8.1e-43	3.3e-36	NA
235065	CNA_chromosome_level	chr2q13	REACTOME_PURINE_METABOLISM	LUNG	1.5e-11	6.1e-05	NA
235066	CNA_chromosome_level	chr6q23	REACTOME_PURINE_METABOLISM	LUNG	5e-12	2e-05	NA
235067	CNA_chromosome_level	chr5p14	REACTOME_PURINE_METABOLISM	LUNG	3e-12	1.2e-05	NA
235068	CNA_chromosome_level	chr5q31	REACTOME_PURINE_METABOLISM	LUNG	3.1e-37	1.3e-30	NA
235069	CNA_chromosome_level	chr2p24	REACTOME_PURINE_METABOLISM	LUNG	2.5e-26	1e-19	NA
235070	CNA_chromosome_level	chr4q26	REACTOME_PURINE_METABOLISM	LUNG	6.6e-20	2.7e-13	NA
235071	CNA_chromosome_level	chr5q14	REACTOME_PURINE_METABOLISM	LUNG	3.6e-44	1.5e-37	NA
235072	CNA_chromosome_level	chr4q28	REACTOME_PURINE_METABOLISM	LUNG	5.4e-29	2.2e-22	NA
235073	CNA_chromosome_level	chr4q22	REACTOME_PURINE_METABOLISM	LUNG	2.4e-15	9.7e-09	NA
235074	CNA_chromosome_level	chr7q22	REACTOME_PURINE_METABOLISM	LUNG	6.8e-12	2.8e-05	NA
235075	CNA_chromosome_level	chr5q35	REACTOME_PURINE_METABOLISM	LUNG	1.1e-37	4.6e-31	NA
235076	CNA_chromosome_level	chr12q12	REACTOME_PURINE_METABOLISM	LUNG	5.8e-15	2.4e-08	NA
235077	CNA_chromosome_level	chr3p24	REACTOME_PURINE_METABOLISM	LUNG	1.5e-45	6.3e-39	NA
235078	CNA_chromosome_level	chr12p12	REACTOME_PURINE_METABOLISM	LUNG	2.7e-26	1.1e-19	NA
235079	CNA_chromosome_level	chr6q21	REACTOME_PURINE_METABOLISM	LUNG	7e-12	2.8e-05	NA
235080	CNA_chromosome_level	chr3q22	REACTOME_PURINE_METABOLISM	LUNG	5e-75	2e-68	NA
235081	CNA_chromosome_level	chr6q15	REACTOME_PURINE_METABOLISM	LUNG	1.1e-17	4.4e-11	NA
235082	CNA_chromosome_level	chr4q31	REACTOME_PURINE_METABOLISM	LUNG	2.7e-28	1.1e-21	NA
235083	CNA_chromosome_level	chr3q12	REACTOME_PURINE_METABOLISM	LUNG	4.6e-43	1.9e-36	NA
235084	CNA_chromosome_level	chr3p26	REACTOME_PURINE_METABOLISM	LUNG	3.1e-40	1.3e-33	NA
235085	CNA_chromosome_level	chr6q	REACTOME_PURINE_METABOLISM	LUNG	8.9e-17	3.6e-10	NA
235086	CNA_chromosome_level	chr19q13	REACTOME_PURINE_METABOLISM	LUNG	3.4e-11	0.00014	NA
235087	CNA_chromosome_level	chr2p15	REACTOME_PURINE_METABOLISM	LUNG	1.8e-42	7.4e-36	NA
235088	CNA_chromosome_level	chr18q12	REACTOME_PURINE_METABOLISM	LUNG	4.1e-11	0.00017	NA
235089	CNA_chromosome_level	chr20q12	REACTOME_PURINE_METABOLISM	LUNG	6.6e-14	2.7e-07	NA
235090	CNA_chromosome_level	chr5q	REACTOME_PURINE_METABOLISM	LUNG	1.1e-47	4.3e-41	NA
235091	CNA_chromosome_level	chr21q21	REACTOME_PURINE_METABOLISM	LUNG	4.4e-09	0.018	NA
235092	CNA_chromosome_level	chr2p13	REACTOME_PURINE_METABOLISM	LUNG	3.4e-34	1.4e-27	NA
235093	CNA_chromosome_level	chr3p	REACTOME_PURINE_METABOLISM	LUNG	7.9e-55	3.2e-48	NA
235094	CNA_chromosome_level	chr10q22	REACTOME_PURINE_METABOLISM	LUNG	1.5e-17	6e-11	NA
235095	CNA_chromosome_level	chr15q22	REACTOME_PURINE_METABOLISM	LUNG	3.9e-11	0.00016	NA
235096	CNA_chromosome_level	chr10q	REACTOME_PURINE_METABOLISM	LUNG	2.9e-25	1.2e-18	NA
235097	CNA_chromosome_level	chr10q24	REACTOME_PURINE_METABOLISM	LUNG	1.4e-29	5.7e-23	NA
235098	CNA_chromosome_level	chr13q14	REACTOME_PURINE_METABOLISM	LUNG	4.1e-14	1.7e-07	NA
235099	CNA_chromosome_level	chr4q	REACTOME_PURINE_METABOLISM	LUNG	1.9e-42	7.9e-36	NA
235100	CNA_chromosome_level	chr1p34	REACTOME_PURINE_METABOLISM	LUNG	2e-09	0.0081	NA
235101	CNA_chromosome_level	chr6q16	REACTOME_PURINE_METABOLISM	LUNG	7.6e-14	3.1e-07	NA
235102	CNA_chromosome_level	chr15q25	REACTOME_PURINE_METABOLISM	LUNG	1.4e-15	5.6e-09	NA
235103	CNA_chromosome_level	chr3p25	REACTOME_PURINE_METABOLISM	LUNG	8.3e-42	3.4e-35	NA
235104	CNA_chromosome_level	chr20p13	REACTOME_PURINE_METABOLISM	LUNG	2.1e-19	8.5e-13	NA
235105	CNA_chromosome_level	chr4p15	REACTOME_PURINE_METABOLISM	LUNG	2.1e-31	8.7e-25	NA
235106	CNA_chromosome_level	chr12p11	REACTOME_PURINE_METABOLISM	LUNG	5e-26	2e-19	NA
235107	CNA_chromosome_level	chr3q29	REACTOME_PURINE_METABOLISM	LUNG	8e-99	3.3e-92	NA
235108	CNA_chromosome_level	chr13q12	REACTOME_PURINE_METABOLISM	LUNG	3.7e-09	0.015	NA
235109	CNA_chromosome_level	chr3p21	REACTOME_PURINE_METABOLISM	LUNG	1.1e-59	4.3e-53	NA
235110	CNA_chromosome_level	chr10q26	REACTOME_PURINE_METABOLISM	LUNG	4.9e-19	2e-12	NA
235111	CNA_chromosome_level	chr13q21	REACTOME_PURINE_METABOLISM	LUNG	1.1e-09	0.0044	NA
235112	CNA_chromosome_level	chr15q23	REACTOME_PURINE_METABOLISM	LUNG	1.6e-11	6.5e-05	NA
235113	CNA_chromosome_level	chr2p21	REACTOME_PURINE_METABOLISM	LUNG	2.5e-36	1e-29	NA
235114	CNA_chromosome_level	chr19q12	REACTOME_PURINE_METABOLISM	LUNG	2.6e-14	1.1e-07	NA
235115	CNA_chromosome_level	chr20p11	REACTOME_PURINE_METABOLISM	LUNG	1.5e-19	6e-13	NA
235116	CNA_chromosome_level	chr5q22	REACTOME_PURINE_METABOLISM	LUNG	8.9e-41	3.6e-34	NA
235117	CNA_chromosome_level	chr4p13	REACTOME_PURINE_METABOLISM	LUNG	4.5e-22	1.8e-15	NA
235118	CNA_chromosome_level	chr19p12	REACTOME_PURINE_METABOLISM	LUNG	3.1e-13	1.3e-06	NA
235119	CNA_chromosome_level	chr21q22	REACTOME_PURINE_METABOLISM	LUNG	2.7e-12	1.1e-05	NA
235120	CNA_chromosome_level	chr4q34	REACTOME_PURINE_METABOLISM	LUNG	7.6e-29	3.1e-22	NA
235121	CNA_chromosome_level	chr15q	REACTOME_PURINE_METABOLISM	LUNG	1.1e-13	4.4e-07	NA
235122	CNA_chromosome_level	chr7q	REACTOME_PURINE_METABOLISM	LUNG	1.3e-12	5.3e-06	NA
235123	CNA_chromosome_level	chr22q12	REACTOME_PURINE_METABOLISM	LUNG	2e-31	8.1e-25	NA
235124	CNA_chromosome_level	chr7q21	REACTOME_PURINE_METABOLISM	LUNG	2.8e-13	1.1e-06	NA
235125	CNA_chromosome_level	chr5q11	REACTOME_PURINE_METABOLISM	LUNG	1.4e-41	5.7e-35	NA
235126	CNA_chromosome_level	chr6q25	REACTOME_PURINE_METABOLISM	LUNG	1.3e-10	0.00051	NA
235127	CNA_chromosome_level	chrxp11	REACTOME_PURINE_METABOLISM	LUNG	1.9e-14	7.6e-08	NA
235128	CNA_chromosome_level	chr1p32	REACTOME_PURINE_METABOLISM	LUNG	2.3e-10	0.00095	NA
235129	CNA_chromosome_level	chr12q21	REACTOME_PURINE_METABOLISM	LUNG	1.5e-14	6e-08	NA
235130	CNA_chromosome_level	chr12q23	REACTOME_PURINE_METABOLISM	LUNG	2.1e-12	8.4e-06	NA
235131	CNA_chromosome_level	chr1p36	REACTOME_PURINE_METABOLISM	LUNG	1.3e-17	5.4e-11	NA
235132	CNA_chromosome_level	chr2p23	REACTOME_PURINE_METABOLISM	LUNG	7.7e-33	3.1e-26	NA
235133	CNA_chromosome_level	chr3p11	REACTOME_PURINE_METABOLISM	LUNG	1.2e-24	5.1e-18	NA
235134	CNA_chromosome_level	chr11p15	REACTOME_PURINE_METABOLISM	LUNG	3.8e-10	0.0015	NA
235135	CNA_chromosome_level	chr1p21	REACTOME_PURINE_METABOLISM	LUNG	6e-10	0.0024	NA
235136	CNA_chromosome_level	chr3q25	REACTOME_PURINE_METABOLISM	LUNG	1.7e-101	7.1e-95	NA
235137	CNA_chromosome_level	chr3q13	REACTOME_PURINE_METABOLISM	LUNG	2.5e-56	1e-49	NA
235138	CNA_chromosome_level	chr5p13	REACTOME_PURINE_METABOLISM	LUNG	1.3e-14	5.3e-08	NA
235139	CNA_chromosome_level	chr4q27	REACTOME_PURINE_METABOLISM	LUNG	5.1e-25	2.1e-18	NA
235140	CNA_chromosome_level	chr2p25	REACTOME_PURINE_METABOLISM	LUNG	2.3e-24	9.4e-18	NA
235141	CNA_chromosome_level	chr1p	REACTOME_PURINE_METABOLISM	LUNG	1e-17	4.3e-11	NA
235142	CNA_chromosome_level	chr2q12	REACTOME_PURINE_METABOLISM	LUNG	1e-15	4.1e-09	NA
235143	CNA_chromosome_level	chr2p16	REACTOME_PURINE_METABOLISM	LUNG	2.4e-42	9.7e-36	NA
235144	CNA_chromosome_level	chr12q	REACTOME_PURINE_METABOLISM	LUNG	2.2e-15	9.1e-09	NA
235145	CNA_chromosome_level	chr4q25	REACTOME_PURINE_METABOLISM	LUNG	1.6e-23	6.5e-17	NA
235146	CNA_chromosome_level	chr5q34	REACTOME_PURINE_METABOLISM	LUNG	7.6e-42	3.1e-35	NA
235147	CNA_chromosome_level	chr17q24	REACTOME_PURINE_METABOLISM	LUNG	1.9e-11	7.7e-05	NA
235148	CNA_chromosome_level	chr2q14	REACTOME_PURINE_METABOLISM	LUNG	1.5e-10	0.00059	NA
235149	CNA_chromosome_level	chr5q13	REACTOME_PURINE_METABOLISM	LUNG	4.4e-46	1.8e-39	NA
235150	CNA_chromosome_level	chr19q	REACTOME_PURINE_METABOLISM	LUNG	3.8e-10	0.0015	NA
235151	CNA_chromosome_level	chr5q32	REACTOME_PURINE_METABOLISM	LUNG	2.6e-37	1.1e-30	NA
235152	CNA_chromosome_level	chr20q11	REACTOME_PURINE_METABOLISM	LUNG	4.7e-22	1.9e-15	NA
235153	CNA_chromosome_level	chr6q24	REACTOME_PURINE_METABOLISM	LUNG	1.1e-10	0.00044	NA
235154	CNA_chromosome_level	chr5p15	REACTOME_PURINE_METABOLISM	LUNG	5.8e-10	0.0024	NA
235155	CNA_chromosome_level	chr6q26	REACTOME_PURINE_METABOLISM	LUNG	1.5e-10	0.00061	NA
235156	CNA_chromosome_level	chr4q23	REACTOME_PURINE_METABOLISM	LUNG	1.5e-21	6e-15	NA
235157	CNA_chromosome_level	chrxq26	REACTOME_PURINE_METABOLISM	LUNG	7.4e-43	3e-36	NA
235158	CNA_chromosome_level	chr3q23	REACTOME_PURINE_METABOLISM	LUNG	3.1e-83	1.3e-76	NA
235159	CNA_chromosome_level	chr3p23	REACTOME_PURINE_METABOLISM	LUNG	2.5e-46	1e-39	NA
235160	CNA_chromosome_level	chr12q13	REACTOME_PURINE_METABOLISM	LUNG	2.3e-10	0.00094	NA
235161	CNA_chromosome_level	chr2p12	REACTOME_PURINE_METABOLISM	LUNG	4.6e-28	1.9e-21	NA
235162	CNA_chromosome_level	chr6q14	REACTOME_PURINE_METABOLISM	LUNG	5e-18	2.1e-11	NA
235163	CNA_chromosome_level	chr16p13	REACTOME_PURINE_METABOLISM	LUNG	3.7e-12	1.5e-05	NA
235164	CNA_chromosome_level	chr18q11	REACTOME_PURINE_METABOLISM	LUNG	3e-15	1.2e-08	NA
235165	CNA_chromosome_level	chr3q27	REACTOME_PURINE_METABOLISM	LUNG	8.8e-105	3.6e-98	NA
235166	CNA_chromosome_level	chr3q21	REACTOME_PURINE_METABOLISM	LUNG	7.9e-69	3.2e-62	NA
235167	CNA_chromosome_level	chr12p13	REACTOME_PURINE_METABOLISM	LUNG	3.2e-31	1.3e-24	NA
235168	CNA_chromosome_level	chr3q11	REACTOME_PURINE_METABOLISM	LUNG	3.5e-44	1.4e-37	NA
235169	CNA_chromosome_level	chr6q22	REACTOME_PURINE_METABOLISM	LUNG	1.5e-12	6e-06	NA
235170	CNA_chromosome_level	chr12q11	REACTOME_PURINE_METABOLISM	LUNG	1.1e-16	4.6e-10	NA
235171	CNA_chromosome_level	chr18p11	REACTOME_PURINE_METABOLISM	LUNG	6.4e-13	2.6e-06	NA
235172	CNA_chromosome_level	chr6q12	REACTOME_PURINE_METABOLISM	LUNG	2.7e-16	1.1e-09	NA
235173	CNA_chromosome_level	chr3q	REACTOME_PURINE_METABOLISM	LUNG	2.7e-105	1.1e-98	NA
235174	CNA_chromosome_level	chr4q32	REACTOME_PURINE_METABOLISM	LUNG	3.2e-29	1.3e-22	NA
235175	CNA_chromosome_level	chr2p14	REACTOME_PURINE_METABOLISM	LUNG	2.4e-37	9.8e-31	NA
235176	CNA_chromosome_level	chr5q23	REACTOME_PYRIMIDINE_METABOLISM	LUNG	2.9e-41	1.2e-34	NA
235177	CNA_chromosome_level	chr10q23	REACTOME_PYRIMIDINE_METABOLISM	LUNG	3.1e-14	1.3e-07	NA
235178	CNA_chromosome_level	chr1p13	REACTOME_PYRIMIDINE_METABOLISM	LUNG	9.6e-14	3.9e-07	NA
235179	CNA_chromosome_level	chr6q13	REACTOME_PYRIMIDINE_METABOLISM	LUNG	1.6e-09	0.0066	NA
235180	CNA_chromosome_level	chr2p22	REACTOME_PYRIMIDINE_METABOLISM	LUNG	5.4e-32	2.2e-25	NA
235181	CNA_chromosome_level	chr8p11	REACTOME_PYRIMIDINE_METABOLISM	LUNG	1.6e-11	6.4e-05	NA
235182	CNA_chromosome_level	chr20p12	REACTOME_PYRIMIDINE_METABOLISM	LUNG	3.8e-20	1.5e-13	NA
235183	CNA_chromosome_level	chr4p16	REACTOME_PYRIMIDINE_METABOLISM	LUNG	3.3e-27	1.3e-20	NA
235184	CNA_chromosome_level	chr10q25	REACTOME_PYRIMIDINE_METABOLISM	LUNG	3.1e-12	1.3e-05	NA
235185	CNA_chromosome_level	chr4p14	REACTOME_PYRIMIDINE_METABOLISM	LUNG	3.8e-26	1.5e-19	NA
235186	CNA_chromosome_level	chr15q26	REACTOME_PYRIMIDINE_METABOLISM	LUNG	2.1e-20	8.7e-14	NA
235187	CNA_chromosome_level	chr12q15	REACTOME_PYRIMIDINE_METABOLISM	LUNG	2.9e-14	1.2e-07	NA
235188	CNA_chromosome_level	chr4p12	REACTOME_PYRIMIDINE_METABOLISM	LUNG	8.1e-14	3.3e-07	NA
235189	CNA_chromosome_level	chr18p	REACTOME_PYRIMIDINE_METABOLISM	LUNG	1.3e-11	5.2e-05	NA
235190	CNA_chromosome_level	chr3q28	REACTOME_PYRIMIDINE_METABOLISM	LUNG	2.7e-74	1.1e-67	NA
235191	CNA_chromosome_level	chr12q14	REACTOME_PYRIMIDINE_METABOLISM	LUNG	6.7e-13	2.7e-06	NA
235192	CNA_chromosome_level	chr3p22	REACTOME_PYRIMIDINE_METABOLISM	LUNG	1.9e-45	7.9e-39	NA
235193	CNA_chromosome_level	chr12q24	REACTOME_PYRIMIDINE_METABOLISM	LUNG	2.2e-13	8.8e-07	NA
235194	CNA_chromosome_level	chr2q32	REACTOME_PYRIMIDINE_METABOLISM	LUNG	2.1e-09	0.0085	NA
235195	CNA_chromosome_level	chr4q35	REACTOME_PYRIMIDINE_METABOLISM	LUNG	7.4e-30	3e-23	NA
235196	CNA_chromosome_level	chr3p14	REACTOME_PYRIMIDINE_METABOLISM	LUNG	8.1e-54	3.3e-47	NA
235197	CNA_chromosome_level	chr22q	REACTOME_PYRIMIDINE_METABOLISM	LUNG	8.1e-21	3.3e-14	NA
235198	CNA_chromosome_level	chr15q24	REACTOME_PYRIMIDINE_METABOLISM	LUNG	9.7e-17	4e-10	NA
235199	CNA_chromosome_level	chr2p	REACTOME_PYRIMIDINE_METABOLISM	LUNG	6.1e-32	2.5e-25	NA
235200	CNA_chromosome_level	chr12q22	REACTOME_PYRIMIDINE_METABOLISM	LUNG	4e-17	1.6e-10	NA
235201	CNA_chromosome_level	chr5q12	REACTOME_PYRIMIDINE_METABOLISM	LUNG	4.5e-46	1.8e-39	NA
235202	CNA_chromosome_level	chr5q21	REACTOME_PYRIMIDINE_METABOLISM	LUNG	1.6e-43	6.7e-37	NA
235203	CNA_chromosome_level	chr1p35	REACTOME_PYRIMIDINE_METABOLISM	LUNG	1.1e-14	4.4e-08	NA
235204	CNA_chromosome_level	chr3p12	REACTOME_PYRIMIDINE_METABOLISM	LUNG	5.3e-32	2.2e-25	NA
235205	CNA_chromosome_level	chr18q21	REACTOME_PYRIMIDINE_METABOLISM	LUNG	1.2e-08	0.049	NA
235206	CNA_chromosome_level	chr1p33	REACTOME_PYRIMIDINE_METABOLISM	LUNG	1e-10	0.00041	NA
235207	CNA_chromosome_level	chr1p31	REACTOME_PYRIMIDINE_METABOLISM	LUNG	4.8e-12	2e-05	NA
235208	CNA_chromosome_level	chr22q13	REACTOME_PYRIMIDINE_METABOLISM	LUNG	8.2e-15	3.4e-08	NA
235209	CNA_chromosome_level	chr15q11	REACTOME_PYRIMIDINE_METABOLISM	LUNG	2.6e-09	0.011	NA
235210	CNA_chromosome_level	chr3q24	REACTOME_PYRIMIDINE_METABOLISM	LUNG	4e-68	1.6e-61	NA
235211	CNA_chromosome_level	chr22q11	REACTOME_PYRIMIDINE_METABOLISM	LUNG	1.5e-17	5.9e-11	NA
235212	CNA_chromosome_level	chr1p22	REACTOME_PYRIMIDINE_METABOLISM	LUNG	1.9e-10	0.00079	NA
235213	CNA_chromosome_level	chr12p	REACTOME_PYRIMIDINE_METABOLISM	LUNG	2e-30	8.3e-24	NA
235214	CNA_chromosome_level	chr2q11	REACTOME_PYRIMIDINE_METABOLISM	LUNG	2.5e-21	1e-14	NA
235215	CNA_chromosome_level	chr4q33	REACTOME_PYRIMIDINE_METABOLISM	LUNG	8e-33	3.3e-26	NA
235216	CNA_chromosome_level	chr2p11	REACTOME_PYRIMIDINE_METABOLISM	LUNG	2e-22	8.4e-16	NA
235217	CNA_chromosome_level	chr5q33	REACTOME_PYRIMIDINE_METABOLISM	LUNG	7.7e-38	3.1e-31	NA
235218	CNA_chromosome_level	chr3q26	REACTOME_PYRIMIDINE_METABOLISM	LUNG	3.1e-79	1.2e-72	NA
235219	CNA_chromosome_level	chr5p12	REACTOME_PYRIMIDINE_METABOLISM	LUNG	3.5e-11	0.00014	NA
235220	CNA_chromosome_level	chr4q24	REACTOME_PYRIMIDINE_METABOLISM	LUNG	2e-23	8.2e-17	NA
235221	CNA_chromosome_level	chr5q15	REACTOME_PYRIMIDINE_METABOLISM	LUNG	6.2e-43	2.5e-36	NA
235222	CNA_chromosome_level	chr2q13	REACTOME_PYRIMIDINE_METABOLISM	LUNG	2.5e-14	1e-07	NA
235223	CNA_chromosome_level	chr5p14	REACTOME_PYRIMIDINE_METABOLISM	LUNG	3.7e-10	0.0015	NA
235224	CNA_chromosome_level	chr5q31	REACTOME_PYRIMIDINE_METABOLISM	LUNG	5.2e-36	2.1e-29	NA
235225	CNA_chromosome_level	chr2p24	REACTOME_PYRIMIDINE_METABOLISM	LUNG	1.5e-25	6e-19	NA
235226	CNA_chromosome_level	chr4q26	REACTOME_PYRIMIDINE_METABOLISM	LUNG	1.2e-20	5e-14	NA
235227	CNA_chromosome_level	chr5q14	REACTOME_PYRIMIDINE_METABOLISM	LUNG	2.6e-46	1.1e-39	NA
235228	CNA_chromosome_level	chr4q28	REACTOME_PYRIMIDINE_METABOLISM	LUNG	2.3e-31	9.6e-25	NA
235229	CNA_chromosome_level	chr4q22	REACTOME_PYRIMIDINE_METABOLISM	LUNG	1.1e-15	4.3e-09	NA
235230	CNA_chromosome_level	chr5q35	REACTOME_PYRIMIDINE_METABOLISM	LUNG	6.6e-37	2.7e-30	NA
235231	CNA_chromosome_level	chr12q12	REACTOME_PYRIMIDINE_METABOLISM	LUNG	3.2e-19	1.3e-12	NA
235232	CNA_chromosome_level	chr3p24	REACTOME_PYRIMIDINE_METABOLISM	LUNG	2.7e-41	1.1e-34	NA
235233	CNA_chromosome_level	chr12p12	REACTOME_PYRIMIDINE_METABOLISM	LUNG	5.6e-25	2.3e-18	NA
235234	CNA_chromosome_level	chr3q22	REACTOME_PYRIMIDINE_METABOLISM	LUNG	4e-56	1.6e-49	NA
235235	CNA_chromosome_level	chr6q15	REACTOME_PYRIMIDINE_METABOLISM	LUNG	1.9e-10	0.00077	NA
235236	CNA_chromosome_level	chr4q31	REACTOME_PYRIMIDINE_METABOLISM	LUNG	6e-32	2.5e-25	NA
235237	CNA_chromosome_level	chr3q12	REACTOME_PYRIMIDINE_METABOLISM	LUNG	2.4e-36	9.9e-30	NA
235238	CNA_chromosome_level	chr3p26	REACTOME_PYRIMIDINE_METABOLISM	LUNG	1.8e-33	7.2e-27	NA
235239	CNA_chromosome_level	chr6q	REACTOME_PYRIMIDINE_METABOLISM	LUNG	7.6e-10	0.0031	NA
235240	CNA_chromosome_level	chr2p15	REACTOME_PYRIMIDINE_METABOLISM	LUNG	3.5e-40	1.4e-33	NA
235241	CNA_chromosome_level	chr18q12	REACTOME_PYRIMIDINE_METABOLISM	LUNG	6e-11	0.00024	NA
235242	CNA_chromosome_level	chr20q12	REACTOME_PYRIMIDINE_METABOLISM	LUNG	1.5e-09	0.0063	NA
235243	CNA_chromosome_level	chr5q	REACTOME_PYRIMIDINE_METABOLISM	LUNG	1.7e-47	7.1e-41	NA
235244	CNA_chromosome_level	chr21q21	REACTOME_PYRIMIDINE_METABOLISM	LUNG	1.4e-11	5.7e-05	NA
235245	CNA_chromosome_level	chr2p13	REACTOME_PYRIMIDINE_METABOLISM	LUNG	4.4e-34	1.8e-27	NA
235246	CNA_chromosome_level	chr3p	REACTOME_PYRIMIDINE_METABOLISM	LUNG	4.2e-49	1.7e-42	NA
235247	CNA_chromosome_level	chr15q22	REACTOME_PYRIMIDINE_METABOLISM	LUNG	1.7e-14	7.1e-08	NA
235248	CNA_chromosome_level	chr10q	REACTOME_PYRIMIDINE_METABOLISM	LUNG	2.6e-14	1.1e-07	NA
235249	CNA_chromosome_level	chr10q24	REACTOME_PYRIMIDINE_METABOLISM	LUNG	5e-14	2e-07	NA
235250	CNA_chromosome_level	chr4q	REACTOME_PYRIMIDINE_METABOLISM	LUNG	1.4e-44	5.5e-38	NA
235251	CNA_chromosome_level	chr1p34	REACTOME_PYRIMIDINE_METABOLISM	LUNG	2.9e-09	0.012	NA
235252	CNA_chromosome_level	chr15q25	REACTOME_PYRIMIDINE_METABOLISM	LUNG	2.6e-19	1.1e-12	NA
235253	CNA_chromosome_level	chr3p25	REACTOME_PYRIMIDINE_METABOLISM	LUNG	7.4e-35	3e-28	NA
235254	CNA_chromosome_level	chr20p13	REACTOME_PYRIMIDINE_METABOLISM	LUNG	3.2e-17	1.3e-10	NA
235255	CNA_chromosome_level	chr4p15	REACTOME_PYRIMIDINE_METABOLISM	LUNG	3e-28	1.2e-21	NA
235256	CNA_chromosome_level	chr12p11	REACTOME_PYRIMIDINE_METABOLISM	LUNG	2.2e-23	8.8e-17	NA
235257	CNA_chromosome_level	chr3q29	REACTOME_PYRIMIDINE_METABOLISM	LUNG	2e-68	8.2e-62	NA
235258	CNA_chromosome_level	chr3p21	REACTOME_PYRIMIDINE_METABOLISM	LUNG	6.2e-54	2.5e-47	NA
235259	CNA_chromosome_level	chr10q26	REACTOME_PYRIMIDINE_METABOLISM	LUNG	3.6e-09	0.015	NA
235260	CNA_chromosome_level	chr15q23	REACTOME_PYRIMIDINE_METABOLISM	LUNG	2.2e-15	8.8e-09	NA
235261	CNA_chromosome_level	chr2p21	REACTOME_PYRIMIDINE_METABOLISM	LUNG	4.6e-33	1.9e-26	NA
235262	CNA_chromosome_level	chr19q12	REACTOME_PYRIMIDINE_METABOLISM	LUNG	3.9e-13	1.6e-06	NA
235263	CNA_chromosome_level	chr20p11	REACTOME_PYRIMIDINE_METABOLISM	LUNG	2.9e-15	1.2e-08	NA
235264	CNA_chromosome_level	chr5q22	REACTOME_PYRIMIDINE_METABOLISM	LUNG	8e-41	3.3e-34	NA
235265	CNA_chromosome_level	chr4p13	REACTOME_PYRIMIDINE_METABOLISM	LUNG	6.5e-23	2.7e-16	NA
235266	CNA_chromosome_level	chr21q22	REACTOME_PYRIMIDINE_METABOLISM	LUNG	7e-16	2.9e-09	NA
235267	CNA_chromosome_level	chr4q34	REACTOME_PYRIMIDINE_METABOLISM	LUNG	1.9e-32	8e-26	NA
235268	CNA_chromosome_level	chr15q	REACTOME_PYRIMIDINE_METABOLISM	LUNG	2.2e-17	9.1e-11	NA
235269	CNA_chromosome_level	chr22q12	REACTOME_PYRIMIDINE_METABOLISM	LUNG	3.1e-21	1.3e-14	NA
235270	CNA_chromosome_level	chr5q11	REACTOME_PYRIMIDINE_METABOLISM	LUNG	4.4e-40	1.8e-33	NA
235271	CNA_chromosome_level	chr21q11	REACTOME_PYRIMIDINE_METABOLISM	LUNG	3.2e-09	0.013	NA
235272	CNA_chromosome_level	chrxp11	REACTOME_PYRIMIDINE_METABOLISM	LUNG	4.2e-14	1.7e-07	NA
235273	CNA_chromosome_level	chr1p32	REACTOME_PYRIMIDINE_METABOLISM	LUNG	1.7e-11	6.9e-05	NA
235274	CNA_chromosome_level	chr12q21	REACTOME_PYRIMIDINE_METABOLISM	LUNG	2e-18	8.4e-12	NA
235275	CNA_chromosome_level	chr12q23	REACTOME_PYRIMIDINE_METABOLISM	LUNG	7.8e-16	3.2e-09	NA
235276	CNA_chromosome_level	chr1p36	REACTOME_PYRIMIDINE_METABOLISM	LUNG	2e-17	8e-11	NA
235277	CNA_chromosome_level	chr2p23	REACTOME_PYRIMIDINE_METABOLISM	LUNG	5.5e-31	2.3e-24	NA
235278	CNA_chromosome_level	chr2q31	REACTOME_PYRIMIDINE_METABOLISM	LUNG	4.6e-10	0.0019	NA
235279	CNA_chromosome_level	chr3p11	REACTOME_PYRIMIDINE_METABOLISM	LUNG	5.7e-20	2.3e-13	NA
235280	CNA_chromosome_level	chr1p21	REACTOME_PYRIMIDINE_METABOLISM	LUNG	1.7e-13	6.8e-07	NA
235281	CNA_chromosome_level	chr3q25	REACTOME_PYRIMIDINE_METABOLISM	LUNG	1.4e-74	5.6e-68	NA
235282	CNA_chromosome_level	chr3q13	REACTOME_PYRIMIDINE_METABOLISM	LUNG	4.3e-46	1.8e-39	NA
235283	CNA_chromosome_level	chr5p13	REACTOME_PYRIMIDINE_METABOLISM	LUNG	3.8e-12	1.6e-05	NA
235284	CNA_chromosome_level	chr4q27	REACTOME_PYRIMIDINE_METABOLISM	LUNG	6.8e-26	2.8e-19	NA
235285	CNA_chromosome_level	chr2p25	REACTOME_PYRIMIDINE_METABOLISM	LUNG	1.5e-21	6e-15	NA
235286	CNA_chromosome_level	chr1p	REACTOME_PYRIMIDINE_METABOLISM	LUNG	3e-19	1.2e-12	NA
235287	CNA_chromosome_level	chr2q12	REACTOME_PYRIMIDINE_METABOLISM	LUNG	2.1e-18	8.7e-12	NA
235288	CNA_chromosome_level	chr2p16	REACTOME_PYRIMIDINE_METABOLISM	LUNG	8.7e-39	3.6e-32	NA
235289	CNA_chromosome_level	chr12q	REACTOME_PYRIMIDINE_METABOLISM	LUNG	1.2e-19	4.9e-13	NA
235290	CNA_chromosome_level	chr4q25	REACTOME_PYRIMIDINE_METABOLISM	LUNG	2.4e-24	9.9e-18	NA
235291	CNA_chromosome_level	chr5q34	REACTOME_PYRIMIDINE_METABOLISM	LUNG	2.8e-40	1.1e-33	NA
235292	CNA_chromosome_level	chr2q14	REACTOME_PYRIMIDINE_METABOLISM	LUNG	2.5e-13	1e-06	NA
235293	CNA_chromosome_level	chr5q13	REACTOME_PYRIMIDINE_METABOLISM	LUNG	7e-48	2.9e-41	NA
235294	CNA_chromosome_level	chr5q32	REACTOME_PYRIMIDINE_METABOLISM	LUNG	3.1e-36	1.3e-29	NA
235295	CNA_chromosome_level	chr20q11	REACTOME_PYRIMIDINE_METABOLISM	LUNG	3.5e-15	1.4e-08	NA
235296	CNA_chromosome_level	chr4q23	REACTOME_PYRIMIDINE_METABOLISM	LUNG	1.9e-22	7.7e-16	NA
235297	CNA_chromosome_level	chrxq26	REACTOME_PYRIMIDINE_METABOLISM	LUNG	5.3e-37	2.1e-30	NA
235298	CNA_chromosome_level	chr3q23	REACTOME_PYRIMIDINE_METABOLISM	LUNG	3.3e-60	1.4e-53	NA
235299	CNA_chromosome_level	chr3p23	REACTOME_PYRIMIDINE_METABOLISM	LUNG	6.7e-42	2.7e-35	NA
235300	CNA_chromosome_level	chr12q13	REACTOME_PYRIMIDINE_METABOLISM	LUNG	3e-15	1.2e-08	NA
235301	CNA_chromosome_level	chr2p12	REACTOME_PYRIMIDINE_METABOLISM	LUNG	3.5e-29	1.4e-22	NA
235302	CNA_chromosome_level	chr6q14	REACTOME_PYRIMIDINE_METABOLISM	LUNG	1.8e-10	0.00075	NA
235303	CNA_chromosome_level	chr16p13	REACTOME_PYRIMIDINE_METABOLISM	LUNG	2e-13	8e-07	NA
235304	CNA_chromosome_level	chr18q11	REACTOME_PYRIMIDINE_METABOLISM	LUNG	5.8e-13	2.4e-06	NA
235305	CNA_chromosome_level	chr3q27	REACTOME_PYRIMIDINE_METABOLISM	LUNG	5.9e-75	2.4e-68	NA
235306	CNA_chromosome_level	chr3q21	REACTOME_PYRIMIDINE_METABOLISM	LUNG	1e-53	4.2e-47	NA
235307	CNA_chromosome_level	chr12p13	REACTOME_PYRIMIDINE_METABOLISM	LUNG	2.1e-29	8.8e-23	NA
235308	CNA_chromosome_level	chr3q11	REACTOME_PYRIMIDINE_METABOLISM	LUNG	6.1e-37	2.5e-30	NA
235309	CNA_chromosome_level	chr12q11	REACTOME_PYRIMIDINE_METABOLISM	LUNG	2e-19	8.2e-13	NA
235310	CNA_chromosome_level	chr18p11	REACTOME_PYRIMIDINE_METABOLISM	LUNG	7.1e-11	0.00029	NA
235311	CNA_chromosome_level	chr6q12	REACTOME_PYRIMIDINE_METABOLISM	LUNG	2.2e-11	9.1e-05	NA
235312	CNA_chromosome_level	chr3q	REACTOME_PYRIMIDINE_METABOLISM	LUNG	1.1e-74	4.5e-68	NA
235313	CNA_chromosome_level	chr15q21	REACTOME_PYRIMIDINE_METABOLISM	LUNG	3.1e-12	1.3e-05	NA
235314	CNA_chromosome_level	chr4q32	REACTOME_PYRIMIDINE_METABOLISM	LUNG	5.8e-33	2.4e-26	NA
235315	CNA_chromosome_level	chr2p14	REACTOME_PYRIMIDINE_METABOLISM	LUNG	9.2e-37	3.8e-30	NA
235316	CNA_chromosome_level	chr5q23	REACTOME_PYRUVATE_METABOLISM	LUNG	2e-34	8.4e-28	NA
235317	CNA_chromosome_level	chr10q23	REACTOME_PYRUVATE_METABOLISM	LUNG	2.9e-13	1.2e-06	NA
235318	CNA_chromosome_level	chr6q13	REACTOME_PYRUVATE_METABOLISM	LUNG	2.8e-22	1.2e-15	NA
235319	CNA_chromosome_level	chr2p22	REACTOME_PYRUVATE_METABOLISM	LUNG	1.9e-25	7.8e-19	NA
235320	CNA_chromosome_level	chr8p11	REACTOME_PYRUVATE_METABOLISM	LUNG	6e-10	0.0025	NA
235321	CNA_chromosome_level	chr20p12	REACTOME_PYRUVATE_METABOLISM	LUNG	1.1e-25	4.5e-19	NA
235322	CNA_chromosome_level	chr4p16	REACTOME_PYRUVATE_METABOLISM	LUNG	1.5e-27	6.2e-21	NA
235323	CNA_chromosome_level	chr10q25	REACTOME_PYRUVATE_METABOLISM	LUNG	1.6e-12	6.5e-06	NA
235324	CNA_chromosome_level	chr4p14	REACTOME_PYRUVATE_METABOLISM	LUNG	1.4e-32	5.5e-26	NA
235325	CNA_chromosome_level	chr15q26	REACTOME_PYRUVATE_METABOLISM	LUNG	3e-19	1.2e-12	NA
235326	CNA_chromosome_level	chr4p12	REACTOME_PYRUVATE_METABOLISM	LUNG	5.7e-19	2.4e-12	NA
235327	CNA_chromosome_level	chr3q28	REACTOME_PYRUVATE_METABOLISM	LUNG	1.3e-106	5.3e-100	NA
235328	CNA_chromosome_level	chr3p22	REACTOME_PYRUVATE_METABOLISM	LUNG	1.4e-43	5.5e-37	NA
235329	CNA_chromosome_level	chr4q35	REACTOME_PYRUVATE_METABOLISM	LUNG	1.1e-19	4.4e-13	NA
235330	CNA_chromosome_level	chr3p14	REACTOME_PYRUVATE_METABOLISM	LUNG	1.1e-53	4.4e-47	NA
235331	CNA_chromosome_level	chr22q	REACTOME_PYRUVATE_METABOLISM	LUNG	7e-35	2.9e-28	NA
235332	CNA_chromosome_level	chr15q24	REACTOME_PYRUVATE_METABOLISM	LUNG	2.4e-15	9.8e-09	NA
235333	CNA_chromosome_level	chr2p	REACTOME_PYRUVATE_METABOLISM	LUNG	1.9e-23	7.8e-17	NA
235334	CNA_chromosome_level	chr19p13	REACTOME_PYRUVATE_METABOLISM	LUNG	6.3e-14	2.6e-07	NA
235335	CNA_chromosome_level	chr5q12	REACTOME_PYRUVATE_METABOLISM	LUNG	4.9e-36	2e-29	NA
235336	CNA_chromosome_level	chr10p11	REACTOME_PYRUVATE_METABOLISM	LUNG	1.2e-09	0.0048	NA
235337	CNA_chromosome_level	chr5q21	REACTOME_PYRUVATE_METABOLISM	LUNG	1.2e-35	4.9e-29	NA
235338	CNA_chromosome_level	chr3p12	REACTOME_PYRUVATE_METABOLISM	LUNG	6.9e-34	2.8e-27	NA
235339	CNA_chromosome_level	chr22q13	REACTOME_PYRUVATE_METABOLISM	LUNG	5.6e-25	2.3e-18	NA
235340	CNA_chromosome_level	chr15q11	REACTOME_PYRUVATE_METABOLISM	LUNG	6e-11	0.00025	NA
235341	CNA_chromosome_level	chr19p	REACTOME_PYRUVATE_METABOLISM	LUNG	4.3e-12	1.8e-05	NA
235342	CNA_chromosome_level	chr3q24	REACTOME_PYRUVATE_METABOLISM	LUNG	8.7e-90	3.6e-83	NA
235343	CNA_chromosome_level	chr22q11	REACTOME_PYRUVATE_METABOLISM	LUNG	2.3e-29	9.3e-23	NA
235344	CNA_chromosome_level	chr12p	REACTOME_PYRUVATE_METABOLISM	LUNG	9.1e-35	3.7e-28	NA
235345	CNA_chromosome_level	chr2q11	REACTOME_PYRUVATE_METABOLISM	LUNG	6.3e-15	2.6e-08	NA
235346	CNA_chromosome_level	chr4q33	REACTOME_PYRUVATE_METABOLISM	LUNG	5.2e-23	2.1e-16	NA
235347	CNA_chromosome_level	chr2p11	REACTOME_PYRUVATE_METABOLISM	LUNG	2.2e-18	9.2e-12	NA
235348	CNA_chromosome_level	chr5q33	REACTOME_PYRUVATE_METABOLISM	LUNG	1.4e-35	5.8e-29	NA
235349	CNA_chromosome_level	chr6q27	REACTOME_PYRUVATE_METABOLISM	LUNG	1.1e-14	4.4e-08	NA
235350	CNA_chromosome_level	chr3q26	REACTOME_PYRUVATE_METABOLISM	LUNG	2.9e-106	1.2e-99	NA
235351	CNA_chromosome_level	chr5p12	REACTOME_PYRUVATE_METABOLISM	LUNG	1e-09	0.0042	NA
235352	CNA_chromosome_level	chr4q24	REACTOME_PYRUVATE_METABOLISM	LUNG	5.2e-19	2.1e-12	NA
235353	CNA_chromosome_level	chr5q15	REACTOME_PYRUVATE_METABOLISM	LUNG	2.8e-34	1.1e-27	NA
235354	CNA_chromosome_level	chr2q13	REACTOME_PYRUVATE_METABOLISM	LUNG	9.7e-11	4e-04	NA
235355	CNA_chromosome_level	chr6q23	REACTOME_PYRUVATE_METABOLISM	LUNG	3.1e-17	1.3e-10	NA
235356	CNA_chromosome_level	chr5p14	REACTOME_PYRUVATE_METABOLISM	LUNG	9.4e-09	0.038	NA
235357	CNA_chromosome_level	chr5q31	REACTOME_PYRUVATE_METABOLISM	LUNG	6.8e-33	2.8e-26	NA
235358	CNA_chromosome_level	chr2p24	REACTOME_PYRUVATE_METABOLISM	LUNG	1.5e-20	6.3e-14	NA
235359	CNA_chromosome_level	chr4q26	REACTOME_PYRUVATE_METABOLISM	LUNG	1.2e-15	4.7e-09	NA
235360	CNA_chromosome_level	chr5q14	REACTOME_PYRUVATE_METABOLISM	LUNG	1.8e-33	7.2e-27	NA
235361	CNA_chromosome_level	chr4q28	REACTOME_PYRUVATE_METABOLISM	LUNG	3.7e-24	1.5e-17	NA
235362	CNA_chromosome_level	chr4q22	REACTOME_PYRUVATE_METABOLISM	LUNG	6.6e-15	2.7e-08	NA
235363	CNA_chromosome_level	chr7q22	REACTOME_PYRUVATE_METABOLISM	LUNG	5.8e-11	0.00024	NA
235364	CNA_chromosome_level	chr5q35	REACTOME_PYRUVATE_METABOLISM	LUNG	1.4e-33	5.9e-27	NA
235365	CNA_chromosome_level	chr3p24	REACTOME_PYRUVATE_METABOLISM	LUNG	7.4e-39	3e-32	NA
235366	CNA_chromosome_level	chr12p12	REACTOME_PYRUVATE_METABOLISM	LUNG	2.5e-29	1e-22	NA
235367	CNA_chromosome_level	chr6q21	REACTOME_PYRUVATE_METABOLISM	LUNG	1.9e-18	7.9e-12	NA
235368	CNA_chromosome_level	chr15q13	REACTOME_PYRUVATE_METABOLISM	LUNG	2.2e-10	0.00089	NA
235369	CNA_chromosome_level	chr3q22	REACTOME_PYRUVATE_METABOLISM	LUNG	6.9e-73	2.8e-66	NA
235370	CNA_chromosome_level	chr6q15	REACTOME_PYRUVATE_METABOLISM	LUNG	4.6e-24	1.9e-17	NA
235371	CNA_chromosome_level	chr4q31	REACTOME_PYRUVATE_METABOLISM	LUNG	4.6e-26	1.9e-19	NA
235372	CNA_chromosome_level	chr3q12	REACTOME_PYRUVATE_METABOLISM	LUNG	9.6e-47	3.9e-40	NA
235373	CNA_chromosome_level	chr15q15	REACTOME_PYRUVATE_METABOLISM	LUNG	2.3e-09	0.0094	NA
235374	CNA_chromosome_level	chr3p26	REACTOME_PYRUVATE_METABOLISM	LUNG	4.8e-34	2e-27	NA
235375	CNA_chromosome_level	chr6q	REACTOME_PYRUVATE_METABOLISM	LUNG	4.1e-23	1.7e-16	NA
235376	CNA_chromosome_level	chr19q13	REACTOME_PYRUVATE_METABOLISM	LUNG	1.6e-13	6.4e-07	NA
235377	CNA_chromosome_level	chr2p15	REACTOME_PYRUVATE_METABOLISM	LUNG	1e-35	4.2e-29	NA
235378	CNA_chromosome_level	chr20q12	REACTOME_PYRUVATE_METABOLISM	LUNG	1.4e-11	5.8e-05	NA
235379	CNA_chromosome_level	chr5q	REACTOME_PYRUVATE_METABOLISM	LUNG	7.9e-40	3.2e-33	NA
235380	CNA_chromosome_level	chr2p13	REACTOME_PYRUVATE_METABOLISM	LUNG	3.8e-27	1.5e-20	NA
235381	CNA_chromosome_level	chr3p	REACTOME_PYRUVATE_METABOLISM	LUNG	3.5e-47	1.4e-40	NA
235382	CNA_chromosome_level	chr15q22	REACTOME_PYRUVATE_METABOLISM	LUNG	1.3e-12	5.5e-06	NA
235383	CNA_chromosome_level	chr10q	REACTOME_PYRUVATE_METABOLISM	LUNG	2e-11	8.1e-05	NA
235384	CNA_chromosome_level	chr10q24	REACTOME_PYRUVATE_METABOLISM	LUNG	2.5e-12	1e-05	NA
235385	CNA_chromosome_level	chr13q14	REACTOME_PYRUVATE_METABOLISM	LUNG	4e-10	0.0016	NA
235386	CNA_chromosome_level	chr4q	REACTOME_PYRUVATE_METABOLISM	LUNG	2.3e-37	9.6e-31	NA
235387	CNA_chromosome_level	chr6q16	REACTOME_PYRUVATE_METABOLISM	LUNG	1.3e-21	5.5e-15	NA
235388	CNA_chromosome_level	chr15q25	REACTOME_PYRUVATE_METABOLISM	LUNG	2.3e-18	9.3e-12	NA
235389	CNA_chromosome_level	chr3p25	REACTOME_PYRUVATE_METABOLISM	LUNG	5.2e-35	2.1e-28	NA
235390	CNA_chromosome_level	chr20p13	REACTOME_PYRUVATE_METABOLISM	LUNG	6e-23	2.4e-16	NA
235391	CNA_chromosome_level	chr4p15	REACTOME_PYRUVATE_METABOLISM	LUNG	7.5e-36	3.1e-29	NA
235392	CNA_chromosome_level	chr12p11	REACTOME_PYRUVATE_METABOLISM	LUNG	8.4e-22	3.5e-15	NA
235393	CNA_chromosome_level	chr3q29	REACTOME_PYRUVATE_METABOLISM	LUNG	1.3e-98	5.5e-92	NA
235394	CNA_chromosome_level	chr3p21	REACTOME_PYRUVATE_METABOLISM	LUNG	2.2e-51	9e-45	NA
235395	CNA_chromosome_level	chr4p11	REACTOME_PYRUVATE_METABOLISM	LUNG	1.2e-09	0.0048	NA
235396	CNA_chromosome_level	chr10q26	REACTOME_PYRUVATE_METABOLISM	LUNG	3.6e-09	0.015	NA
235397	CNA_chromosome_level	chr15q23	REACTOME_PYRUVATE_METABOLISM	LUNG	1.1e-13	4.7e-07	NA
235398	CNA_chromosome_level	chr2p21	REACTOME_PYRUVATE_METABOLISM	LUNG	1.3e-27	5.3e-21	NA
235399	CNA_chromosome_level	chr19q12	REACTOME_PYRUVATE_METABOLISM	LUNG	7.2e-14	2.9e-07	NA
235400	CNA_chromosome_level	chr20p11	REACTOME_PYRUVATE_METABOLISM	LUNG	3.7e-18	1.5e-11	NA
235401	CNA_chromosome_level	chr5q22	REACTOME_PYRUVATE_METABOLISM	LUNG	5.8e-34	2.4e-27	NA
235402	CNA_chromosome_level	chr4p13	REACTOME_PYRUVATE_METABOLISM	LUNG	1.3e-28	5.1e-22	NA
235403	CNA_chromosome_level	chr19p12	REACTOME_PYRUVATE_METABOLISM	LUNG	7.8e-16	3.2e-09	NA
235404	CNA_chromosome_level	chr21q22	REACTOME_PYRUVATE_METABOLISM	LUNG	7.8e-13	3.2e-06	NA
235405	CNA_chromosome_level	chr4q34	REACTOME_PYRUVATE_METABOLISM	LUNG	2.4e-22	1e-15	NA
235406	CNA_chromosome_level	chr15q	REACTOME_PYRUVATE_METABOLISM	LUNG	4.3e-16	1.8e-09	NA
235407	CNA_chromosome_level	chr7q	REACTOME_PYRUVATE_METABOLISM	LUNG	3.2e-11	0.00013	NA
235408	CNA_chromosome_level	chr22q12	REACTOME_PYRUVATE_METABOLISM	LUNG	2.6e-34	1.1e-27	NA
235409	CNA_chromosome_level	chr7q21	REACTOME_PYRUVATE_METABOLISM	LUNG	4.4e-12	1.8e-05	NA
235410	CNA_chromosome_level	chr5q11	REACTOME_PYRUVATE_METABOLISM	LUNG	1.3e-37	5.4e-31	NA
235411	CNA_chromosome_level	chr6q25	REACTOME_PYRUVATE_METABOLISM	LUNG	3.5e-15	1.4e-08	NA
235412	CNA_chromosome_level	chr1p36	REACTOME_PYRUVATE_METABOLISM	LUNG	1.5e-09	0.0063	NA
235413	CNA_chromosome_level	chr2p23	REACTOME_PYRUVATE_METABOLISM	LUNG	3.5e-27	1.4e-20	NA
235414	CNA_chromosome_level	chr3p11	REACTOME_PYRUVATE_METABOLISM	LUNG	9.3e-23	3.8e-16	NA
235415	CNA_chromosome_level	chr3q25	REACTOME_PYRUVATE_METABOLISM	LUNG	4.1e-95	1.7e-88	NA
235416	CNA_chromosome_level	chr3q13	REACTOME_PYRUVATE_METABOLISM	LUNG	1.1e-55	4.7e-49	NA
235417	CNA_chromosome_level	chr5p13	REACTOME_PYRUVATE_METABOLISM	LUNG	1.3e-09	0.0053	NA
235418	CNA_chromosome_level	chr4q27	REACTOME_PYRUVATE_METABOLISM	LUNG	1e-21	4.1e-15	NA
235419	CNA_chromosome_level	chr2p25	REACTOME_PYRUVATE_METABOLISM	LUNG	3.6e-17	1.5e-10	NA
235420	CNA_chromosome_level	chr2q12	REACTOME_PYRUVATE_METABOLISM	LUNG	5e-14	2e-07	NA
235421	CNA_chromosome_level	chr2p16	REACTOME_PYRUVATE_METABOLISM	LUNG	8.8e-34	3.6e-27	NA
235422	CNA_chromosome_level	chr4q25	REACTOME_PYRUVATE_METABOLISM	LUNG	4.8e-20	2e-13	NA
235423	CNA_chromosome_level	chr5q34	REACTOME_PYRUVATE_METABOLISM	LUNG	3e-35	1.2e-28	NA
235424	CNA_chromosome_level	chr2q14	REACTOME_PYRUVATE_METABOLISM	LUNG	1.7e-09	0.007	NA
235425	CNA_chromosome_level	chr5q13	REACTOME_PYRUVATE_METABOLISM	LUNG	8.3e-37	3.4e-30	NA
235426	CNA_chromosome_level	chr19q	REACTOME_PYRUVATE_METABOLISM	LUNG	8e-15	3.3e-08	NA
235427	CNA_chromosome_level	chr5q32	REACTOME_PYRUVATE_METABOLISM	LUNG	1.3e-34	5.5e-28	NA
235428	CNA_chromosome_level	chr20q11	REACTOME_PYRUVATE_METABOLISM	LUNG	3.9e-20	1.6e-13	NA
235429	CNA_chromosome_level	chr6q24	REACTOME_PYRUVATE_METABOLISM	LUNG	3.2e-15	1.3e-08	NA
235430	CNA_chromosome_level	chr6q26	REACTOME_PYRUVATE_METABOLISM	LUNG	1.7e-14	7e-08	NA
235431	CNA_chromosome_level	chr15q14	REACTOME_PYRUVATE_METABOLISM	LUNG	1.9e-09	0.0079	NA
235432	CNA_chromosome_level	chr4q23	REACTOME_PYRUVATE_METABOLISM	LUNG	9.1e-18	3.7e-11	NA
235433	CNA_chromosome_level	chrxq26	REACTOME_PYRUVATE_METABOLISM	LUNG	1.3e-44	5.5e-38	NA
235434	CNA_chromosome_level	chr3q23	REACTOME_PYRUVATE_METABOLISM	LUNG	5.2e-79	2.1e-72	NA
235435	CNA_chromosome_level	chr3p23	REACTOME_PYRUVATE_METABOLISM	LUNG	8.6e-40	3.5e-33	NA
235436	CNA_chromosome_level	chr2p12	REACTOME_PYRUVATE_METABOLISM	LUNG	3.3e-22	1.3e-15	NA
235437	CNA_chromosome_level	chr6q14	REACTOME_PYRUVATE_METABOLISM	LUNG	2.5e-23	1e-16	NA
235438	CNA_chromosome_level	chr16p13	REACTOME_PYRUVATE_METABOLISM	LUNG	7.6e-13	3.1e-06	NA
235439	CNA_chromosome_level	chr3q27	REACTOME_PYRUVATE_METABOLISM	LUNG	6e-108	2.5e-101	NA
235440	CNA_chromosome_level	chr3q21	REACTOME_PYRUVATE_METABOLISM	LUNG	4.7e-66	1.9e-59	NA
235441	CNA_chromosome_level	chr12p13	REACTOME_PYRUVATE_METABOLISM	LUNG	2.5e-35	1e-28	NA
235442	CNA_chromosome_level	chr3q11	REACTOME_PYRUVATE_METABOLISM	LUNG	2.8e-48	1.2e-41	NA
235443	CNA_chromosome_level	chr6q22	REACTOME_PYRUVATE_METABOLISM	LUNG	4e-18	1.6e-11	NA
235444	CNA_chromosome_level	chr12q11	REACTOME_PYRUVATE_METABOLISM	LUNG	6.4e-09	0.026	NA
235445	CNA_chromosome_level	chr6q12	REACTOME_PYRUVATE_METABOLISM	LUNG	1.5e-20	6e-14	NA
235446	CNA_chromosome_level	chr3q	REACTOME_PYRUVATE_METABOLISM	LUNG	1.4e-99	5.9e-93	NA
235447	CNA_chromosome_level	chr15q21	REACTOME_PYRUVATE_METABOLISM	LUNG	1.1e-10	0.00045	NA
235448	CNA_chromosome_level	chr4q32	REACTOME_PYRUVATE_METABOLISM	LUNG	1.7e-24	7.1e-18	NA
235449	CNA_chromosome_level	chr2p14	REACTOME_PYRUVATE_METABOLISM	LUNG	1.5e-30	6.3e-24	NA
235450	CNA_chromosome_level	chr5q23	REACTOME_PYRUVATE_METABOLISM_AND_CITRIC_ACID_TCA_CYCLE	LUNG	2.8e-39	1.2e-32	NA
235451	CNA_chromosome_level	chr10q23	REACTOME_PYRUVATE_METABOLISM_AND_CITRIC_ACID_TCA_CYCLE	LUNG	4.4e-16	1.8e-09	NA
235452	CNA_chromosome_level	chr13q13	REACTOME_PYRUVATE_METABOLISM_AND_CITRIC_ACID_TCA_CYCLE	LUNG	4.8e-09	0.02	NA
235453	CNA_chromosome_level	chr10q21	REACTOME_PYRUVATE_METABOLISM_AND_CITRIC_ACID_TCA_CYCLE	LUNG	9.1e-10	0.0037	NA
235454	CNA_chromosome_level	chr6q13	REACTOME_PYRUVATE_METABOLISM_AND_CITRIC_ACID_TCA_CYCLE	LUNG	7.8e-26	3.2e-19	NA
235455	CNA_chromosome_level	chr2p22	REACTOME_PYRUVATE_METABOLISM_AND_CITRIC_ACID_TCA_CYCLE	LUNG	7.2e-26	2.9e-19	NA
235456	CNA_chromosome_level	chr8p11	REACTOME_PYRUVATE_METABOLISM_AND_CITRIC_ACID_TCA_CYCLE	LUNG	3.7e-12	1.5e-05	NA
235457	CNA_chromosome_level	chr20p12	REACTOME_PYRUVATE_METABOLISM_AND_CITRIC_ACID_TCA_CYCLE	LUNG	2.5e-29	1e-22	NA
235458	CNA_chromosome_level	chr4p16	REACTOME_PYRUVATE_METABOLISM_AND_CITRIC_ACID_TCA_CYCLE	LUNG	2.6e-27	1e-20	NA
235459	CNA_chromosome_level	chr10q25	REACTOME_PYRUVATE_METABOLISM_AND_CITRIC_ACID_TCA_CYCLE	LUNG	1.8e-14	7.5e-08	NA
235460	CNA_chromosome_level	chr4p14	REACTOME_PYRUVATE_METABOLISM_AND_CITRIC_ACID_TCA_CYCLE	LUNG	1e-31	4.2e-25	NA
235461	CNA_chromosome_level	chr15q26	REACTOME_PYRUVATE_METABOLISM_AND_CITRIC_ACID_TCA_CYCLE	LUNG	8.6e-23	3.5e-16	NA
235462	CNA_chromosome_level	chr4p12	REACTOME_PYRUVATE_METABOLISM_AND_CITRIC_ACID_TCA_CYCLE	LUNG	1.9e-18	7.8e-12	NA
235463	CNA_chromosome_level	chr3q28	REACTOME_PYRUVATE_METABOLISM_AND_CITRIC_ACID_TCA_CYCLE	LUNG	3.7e-111	1.5e-104	NA
235464	CNA_chromosome_level	chr3p22	REACTOME_PYRUVATE_METABOLISM_AND_CITRIC_ACID_TCA_CYCLE	LUNG	4.2e-49	1.7e-42	NA
235465	CNA_chromosome_level	chr4q35	REACTOME_PYRUVATE_METABOLISM_AND_CITRIC_ACID_TCA_CYCLE	LUNG	5.2e-21	2.1e-14	NA
235466	CNA_chromosome_level	chr3p14	REACTOME_PYRUVATE_METABOLISM_AND_CITRIC_ACID_TCA_CYCLE	LUNG	7.2e-61	2.9e-54	NA
235467	CNA_chromosome_level	chr22q	REACTOME_PYRUVATE_METABOLISM_AND_CITRIC_ACID_TCA_CYCLE	LUNG	1.3e-41	5.2e-35	NA
235468	CNA_chromosome_level	chr15q24	REACTOME_PYRUVATE_METABOLISM_AND_CITRIC_ACID_TCA_CYCLE	LUNG	6.3e-18	2.6e-11	NA
235469	CNA_chromosome_level	chr2p	REACTOME_PYRUVATE_METABOLISM_AND_CITRIC_ACID_TCA_CYCLE	LUNG	2.8e-24	1.2e-17	NA
235470	CNA_chromosome_level	chr19p13	REACTOME_PYRUVATE_METABOLISM_AND_CITRIC_ACID_TCA_CYCLE	LUNG	1.1e-15	4.7e-09	NA
235471	CNA_chromosome_level	chr5q12	REACTOME_PYRUVATE_METABOLISM_AND_CITRIC_ACID_TCA_CYCLE	LUNG	5.1e-40	2.1e-33	NA
235472	CNA_chromosome_level	chr10p11	REACTOME_PYRUVATE_METABOLISM_AND_CITRIC_ACID_TCA_CYCLE	LUNG	4.2e-09	0.017	NA
235473	CNA_chromosome_level	chr5q21	REACTOME_PYRUVATE_METABOLISM_AND_CITRIC_ACID_TCA_CYCLE	LUNG	1e-39	4.2e-33	NA
235474	CNA_chromosome_level	chr1p35	REACTOME_PYRUVATE_METABOLISM_AND_CITRIC_ACID_TCA_CYCLE	LUNG	2.6e-09	0.011	NA
235475	CNA_chromosome_level	chr3p12	REACTOME_PYRUVATE_METABOLISM_AND_CITRIC_ACID_TCA_CYCLE	LUNG	1.3e-39	5.3e-33	NA
235476	CNA_chromosome_level	chr22q13	REACTOME_PYRUVATE_METABOLISM_AND_CITRIC_ACID_TCA_CYCLE	LUNG	2e-31	8.2e-25	NA
235477	CNA_chromosome_level	chr15q11	REACTOME_PYRUVATE_METABOLISM_AND_CITRIC_ACID_TCA_CYCLE	LUNG	3.6e-12	1.5e-05	NA
235478	CNA_chromosome_level	chr19p	REACTOME_PYRUVATE_METABOLISM_AND_CITRIC_ACID_TCA_CYCLE	LUNG	1.2e-13	5e-07	NA
235479	CNA_chromosome_level	chr3q24	REACTOME_PYRUVATE_METABOLISM_AND_CITRIC_ACID_TCA_CYCLE	LUNG	1.7e-93	7.1e-87	NA
235480	CNA_chromosome_level	chr22q11	REACTOME_PYRUVATE_METABOLISM_AND_CITRIC_ACID_TCA_CYCLE	LUNG	3.9e-36	1.6e-29	NA
235481	CNA_chromosome_level	chr12p	REACTOME_PYRUVATE_METABOLISM_AND_CITRIC_ACID_TCA_CYCLE	LUNG	6.6e-34	2.7e-27	NA
235482	CNA_chromosome_level	chr2q11	REACTOME_PYRUVATE_METABOLISM_AND_CITRIC_ACID_TCA_CYCLE	LUNG	1.9e-12	7.8e-06	NA
235483	CNA_chromosome_level	chr4q33	REACTOME_PYRUVATE_METABOLISM_AND_CITRIC_ACID_TCA_CYCLE	LUNG	9.2e-24	3.8e-17	NA
235484	CNA_chromosome_level	chr2p11	REACTOME_PYRUVATE_METABOLISM_AND_CITRIC_ACID_TCA_CYCLE	LUNG	1.5e-15	6e-09	NA
235485	CNA_chromosome_level	chr5q33	REACTOME_PYRUVATE_METABOLISM_AND_CITRIC_ACID_TCA_CYCLE	LUNG	1.5e-42	6.3e-36	NA
235486	CNA_chromosome_level	chr6q27	REACTOME_PYRUVATE_METABOLISM_AND_CITRIC_ACID_TCA_CYCLE	LUNG	9e-18	3.7e-11	NA
235487	CNA_chromosome_level	chr3q26	REACTOME_PYRUVATE_METABOLISM_AND_CITRIC_ACID_TCA_CYCLE	LUNG	1.2e-110	4.9e-104	NA
235488	CNA_chromosome_level	chr5p12	REACTOME_PYRUVATE_METABOLISM_AND_CITRIC_ACID_TCA_CYCLE	LUNG	1.2e-11	5e-05	NA
235489	CNA_chromosome_level	chr4q24	REACTOME_PYRUVATE_METABOLISM_AND_CITRIC_ACID_TCA_CYCLE	LUNG	2.8e-19	1.1e-12	NA
235490	CNA_chromosome_level	chr5q15	REACTOME_PYRUVATE_METABOLISM_AND_CITRIC_ACID_TCA_CYCLE	LUNG	1.2e-37	4.9e-31	NA
235491	CNA_chromosome_level	chr2q13	REACTOME_PYRUVATE_METABOLISM_AND_CITRIC_ACID_TCA_CYCLE	LUNG	2e-09	0.008	NA
235492	CNA_chromosome_level	chr6q23	REACTOME_PYRUVATE_METABOLISM_AND_CITRIC_ACID_TCA_CYCLE	LUNG	1.3e-20	5.4e-14	NA
235493	CNA_chromosome_level	chr5p14	REACTOME_PYRUVATE_METABOLISM_AND_CITRIC_ACID_TCA_CYCLE	LUNG	9.2e-10	0.0038	NA
235494	CNA_chromosome_level	chr5q31	REACTOME_PYRUVATE_METABOLISM_AND_CITRIC_ACID_TCA_CYCLE	LUNG	7.2e-39	3e-32	NA
235495	CNA_chromosome_level	chr2p24	REACTOME_PYRUVATE_METABOLISM_AND_CITRIC_ACID_TCA_CYCLE	LUNG	9.6e-20	3.9e-13	NA
235496	CNA_chromosome_level	chr4q26	REACTOME_PYRUVATE_METABOLISM_AND_CITRIC_ACID_TCA_CYCLE	LUNG	3e-16	1.2e-09	NA
235497	CNA_chromosome_level	chr5q14	REACTOME_PYRUVATE_METABOLISM_AND_CITRIC_ACID_TCA_CYCLE	LUNG	2.5e-37	1e-30	NA
235498	CNA_chromosome_level	chr4q28	REACTOME_PYRUVATE_METABOLISM_AND_CITRIC_ACID_TCA_CYCLE	LUNG	1.4e-24	5.7e-18	NA
235499	CNA_chromosome_level	chr4q22	REACTOME_PYRUVATE_METABOLISM_AND_CITRIC_ACID_TCA_CYCLE	LUNG	1.2e-14	4.8e-08	NA
235500	CNA_chromosome_level	chr7q22	REACTOME_PYRUVATE_METABOLISM_AND_CITRIC_ACID_TCA_CYCLE	LUNG	3.5e-11	0.00014	NA
235501	CNA_chromosome_level	chr5q35	REACTOME_PYRUVATE_METABOLISM_AND_CITRIC_ACID_TCA_CYCLE	LUNG	2.2e-41	8.9e-35	NA
235502	CNA_chromosome_level	chr12q12	REACTOME_PYRUVATE_METABOLISM_AND_CITRIC_ACID_TCA_CYCLE	LUNG	6e-09	0.024	NA
235503	CNA_chromosome_level	chr3p24	REACTOME_PYRUVATE_METABOLISM_AND_CITRIC_ACID_TCA_CYCLE	LUNG	4.2e-45	1.7e-38	NA
235504	CNA_chromosome_level	chr12p12	REACTOME_PYRUVATE_METABOLISM_AND_CITRIC_ACID_TCA_CYCLE	LUNG	6.4e-30	2.6e-23	NA
235505	CNA_chromosome_level	chr6q21	REACTOME_PYRUVATE_METABOLISM_AND_CITRIC_ACID_TCA_CYCLE	LUNG	5.6e-22	2.3e-15	NA
235506	CNA_chromosome_level	chr15q13	REACTOME_PYRUVATE_METABOLISM_AND_CITRIC_ACID_TCA_CYCLE	LUNG	3.6e-12	1.5e-05	NA
235507	CNA_chromosome_level	chr3q22	REACTOME_PYRUVATE_METABOLISM_AND_CITRIC_ACID_TCA_CYCLE	LUNG	7.8e-77	3.2e-70	NA
235508	CNA_chromosome_level	chr6q15	REACTOME_PYRUVATE_METABOLISM_AND_CITRIC_ACID_TCA_CYCLE	LUNG	7.3e-27	3e-20	NA
235509	CNA_chromosome_level	chr4q31	REACTOME_PYRUVATE_METABOLISM_AND_CITRIC_ACID_TCA_CYCLE	LUNG	8.7e-26	3.5e-19	NA
235510	CNA_chromosome_level	chr3q12	REACTOME_PYRUVATE_METABOLISM_AND_CITRIC_ACID_TCA_CYCLE	LUNG	5.6e-46	2.3e-39	NA
235511	CNA_chromosome_level	chr15q15	REACTOME_PYRUVATE_METABOLISM_AND_CITRIC_ACID_TCA_CYCLE	LUNG	1.8e-11	7.4e-05	NA
235512	CNA_chromosome_level	chr3p26	REACTOME_PYRUVATE_METABOLISM_AND_CITRIC_ACID_TCA_CYCLE	LUNG	8.5e-39	3.5e-32	NA
235513	CNA_chromosome_level	chr6q	REACTOME_PYRUVATE_METABOLISM_AND_CITRIC_ACID_TCA_CYCLE	LUNG	3.3e-27	1.3e-20	NA
235514	CNA_chromosome_level	chr19q13	REACTOME_PYRUVATE_METABOLISM_AND_CITRIC_ACID_TCA_CYCLE	LUNG	1.2e-14	4.8e-08	NA
235515	CNA_chromosome_level	chr2p15	REACTOME_PYRUVATE_METABOLISM_AND_CITRIC_ACID_TCA_CYCLE	LUNG	2.5e-35	1e-28	NA
235516	CNA_chromosome_level	chr20q12	REACTOME_PYRUVATE_METABOLISM_AND_CITRIC_ACID_TCA_CYCLE	LUNG	9.9e-14	4e-07	NA
235517	CNA_chromosome_level	chr5q	REACTOME_PYRUVATE_METABOLISM_AND_CITRIC_ACID_TCA_CYCLE	LUNG	1.1e-44	4.4e-38	NA
235518	CNA_chromosome_level	chr2p13	REACTOME_PYRUVATE_METABOLISM_AND_CITRIC_ACID_TCA_CYCLE	LUNG	1.4e-26	5.6e-20	NA
235519	CNA_chromosome_level	chr3p	REACTOME_PYRUVATE_METABOLISM_AND_CITRIC_ACID_TCA_CYCLE	LUNG	7.2e-54	2.9e-47	NA
235520	CNA_chromosome_level	chr10q22	REACTOME_PYRUVATE_METABOLISM_AND_CITRIC_ACID_TCA_CYCLE	LUNG	5.6e-10	0.0023	NA
235521	CNA_chromosome_level	chr15q22	REACTOME_PYRUVATE_METABOLISM_AND_CITRIC_ACID_TCA_CYCLE	LUNG	1.8e-14	7.3e-08	NA
235522	CNA_chromosome_level	chr10q	REACTOME_PYRUVATE_METABOLISM_AND_CITRIC_ACID_TCA_CYCLE	LUNG	1.7e-12	7.1e-06	NA
235523	CNA_chromosome_level	chr10q24	REACTOME_PYRUVATE_METABOLISM_AND_CITRIC_ACID_TCA_CYCLE	LUNG	4.1e-15	1.7e-08	NA
235524	CNA_chromosome_level	chr13q14	REACTOME_PYRUVATE_METABOLISM_AND_CITRIC_ACID_TCA_CYCLE	LUNG	2.8e-11	0.00011	NA
235525	CNA_chromosome_level	chr4q	REACTOME_PYRUVATE_METABOLISM_AND_CITRIC_ACID_TCA_CYCLE	LUNG	2.4e-40	9.9e-34	NA
235526	CNA_chromosome_level	chr6q16	REACTOME_PYRUVATE_METABOLISM_AND_CITRIC_ACID_TCA_CYCLE	LUNG	5e-25	2.1e-18	NA
235527	CNA_chromosome_level	chr15q25	REACTOME_PYRUVATE_METABOLISM_AND_CITRIC_ACID_TCA_CYCLE	LUNG	9.2e-22	3.8e-15	NA
235528	CNA_chromosome_level	chr3p25	REACTOME_PYRUVATE_METABOLISM_AND_CITRIC_ACID_TCA_CYCLE	LUNG	2e-40	8.2e-34	NA
235529	CNA_chromosome_level	chr20p13	REACTOME_PYRUVATE_METABOLISM_AND_CITRIC_ACID_TCA_CYCLE	LUNG	4.6e-27	1.9e-20	NA
235530	CNA_chromosome_level	chr4p15	REACTOME_PYRUVATE_METABOLISM_AND_CITRIC_ACID_TCA_CYCLE	LUNG	7.4e-34	3e-27	NA
235531	CNA_chromosome_level	chr12p11	REACTOME_PYRUVATE_METABOLISM_AND_CITRIC_ACID_TCA_CYCLE	LUNG	1e-22	4.3e-16	NA
235532	CNA_chromosome_level	chr3q29	REACTOME_PYRUVATE_METABOLISM_AND_CITRIC_ACID_TCA_CYCLE	LUNG	8.2e-104	3.4e-97	NA
235533	CNA_chromosome_level	chr13q12	REACTOME_PYRUVATE_METABOLISM_AND_CITRIC_ACID_TCA_CYCLE	LUNG	3.1e-09	0.013	NA
235534	CNA_chromosome_level	chr3p21	REACTOME_PYRUVATE_METABOLISM_AND_CITRIC_ACID_TCA_CYCLE	LUNG	1.3e-57	5.1e-51	NA
235535	CNA_chromosome_level	chr10q26	REACTOME_PYRUVATE_METABOLISM_AND_CITRIC_ACID_TCA_CYCLE	LUNG	6.6e-11	0.00027	NA
235536	CNA_chromosome_level	chr15q23	REACTOME_PYRUVATE_METABOLISM_AND_CITRIC_ACID_TCA_CYCLE	LUNG	4.7e-16	1.9e-09	NA
235537	CNA_chromosome_level	chr2p21	REACTOME_PYRUVATE_METABOLISM_AND_CITRIC_ACID_TCA_CYCLE	LUNG	6.5e-29	2.7e-22	NA
235538	CNA_chromosome_level	chr19q12	REACTOME_PYRUVATE_METABOLISM_AND_CITRIC_ACID_TCA_CYCLE	LUNG	2e-13	8e-07	NA
235539	CNA_chromosome_level	chr20p11	REACTOME_PYRUVATE_METABOLISM_AND_CITRIC_ACID_TCA_CYCLE	LUNG	4.7e-21	1.9e-14	NA
235540	CNA_chromosome_level	chr5q22	REACTOME_PYRUVATE_METABOLISM_AND_CITRIC_ACID_TCA_CYCLE	LUNG	3.7e-38	1.5e-31	NA
235541	CNA_chromosome_level	chr4p13	REACTOME_PYRUVATE_METABOLISM_AND_CITRIC_ACID_TCA_CYCLE	LUNG	5.4e-28	2.2e-21	NA
235542	CNA_chromosome_level	chr19p12	REACTOME_PYRUVATE_METABOLISM_AND_CITRIC_ACID_TCA_CYCLE	LUNG	3e-15	1.2e-08	NA
235543	CNA_chromosome_level	chr21q22	REACTOME_PYRUVATE_METABOLISM_AND_CITRIC_ACID_TCA_CYCLE	LUNG	1.9e-13	7.9e-07	NA
235544	CNA_chromosome_level	chr4q34	REACTOME_PYRUVATE_METABOLISM_AND_CITRIC_ACID_TCA_CYCLE	LUNG	2.4e-23	9.7e-17	NA
235545	CNA_chromosome_level	chr15q	REACTOME_PYRUVATE_METABOLISM_AND_CITRIC_ACID_TCA_CYCLE	LUNG	7.8e-19	3.2e-12	NA
235546	CNA_chromosome_level	chr7q	REACTOME_PYRUVATE_METABOLISM_AND_CITRIC_ACID_TCA_CYCLE	LUNG	2.6e-11	0.00011	NA
235547	CNA_chromosome_level	chr22q12	REACTOME_PYRUVATE_METABOLISM_AND_CITRIC_ACID_TCA_CYCLE	LUNG	1.1e-41	4.4e-35	NA
235548	CNA_chromosome_level	chr7q21	REACTOME_PYRUVATE_METABOLISM_AND_CITRIC_ACID_TCA_CYCLE	LUNG	4.8e-12	2e-05	NA
235549	CNA_chromosome_level	chr5q11	REACTOME_PYRUVATE_METABOLISM_AND_CITRIC_ACID_TCA_CYCLE	LUNG	2.9e-41	1.2e-34	NA
235550	CNA_chromosome_level	chr6q25	REACTOME_PYRUVATE_METABOLISM_AND_CITRIC_ACID_TCA_CYCLE	LUNG	1.6e-18	6.6e-12	NA
235551	CNA_chromosome_level	chr12q21	REACTOME_PYRUVATE_METABOLISM_AND_CITRIC_ACID_TCA_CYCLE	LUNG	2.6e-09	0.011	NA
235552	CNA_chromosome_level	chr1p36	REACTOME_PYRUVATE_METABOLISM_AND_CITRIC_ACID_TCA_CYCLE	LUNG	9e-10	0.0037	NA
235553	CNA_chromosome_level	chr2p23	REACTOME_PYRUVATE_METABOLISM_AND_CITRIC_ACID_TCA_CYCLE	LUNG	1.1e-26	4.4e-20	NA
235554	CNA_chromosome_level	chr3p11	REACTOME_PYRUVATE_METABOLISM_AND_CITRIC_ACID_TCA_CYCLE	LUNG	2.6e-26	1e-19	NA
235555	CNA_chromosome_level	chr11p15	REACTOME_PYRUVATE_METABOLISM_AND_CITRIC_ACID_TCA_CYCLE	LUNG	4.2e-09	0.017	NA
235556	CNA_chromosome_level	chr3q25	REACTOME_PYRUVATE_METABOLISM_AND_CITRIC_ACID_TCA_CYCLE	LUNG	2.1e-99	8.5e-93	NA
235557	CNA_chromosome_level	chr3q13	REACTOME_PYRUVATE_METABOLISM_AND_CITRIC_ACID_TCA_CYCLE	LUNG	5.5e-59	2.2e-52	NA
235558	CNA_chromosome_level	chr5p13	REACTOME_PYRUVATE_METABOLISM_AND_CITRIC_ACID_TCA_CYCLE	LUNG	1.6e-10	0.00067	NA
235559	CNA_chromosome_level	chr4q27	REACTOME_PYRUVATE_METABOLISM_AND_CITRIC_ACID_TCA_CYCLE	LUNG	1.7e-22	7e-16	NA
235560	CNA_chromosome_level	chr2p25	REACTOME_PYRUVATE_METABOLISM_AND_CITRIC_ACID_TCA_CYCLE	LUNG	1.4e-15	5.9e-09	NA
235561	CNA_chromosome_level	chr2q12	REACTOME_PYRUVATE_METABOLISM_AND_CITRIC_ACID_TCA_CYCLE	LUNG	5e-12	2e-05	NA
235562	CNA_chromosome_level	chr2p16	REACTOME_PYRUVATE_METABOLISM_AND_CITRIC_ACID_TCA_CYCLE	LUNG	5.4e-35	2.2e-28	NA
235563	CNA_chromosome_level	chr12q	REACTOME_PYRUVATE_METABOLISM_AND_CITRIC_ACID_TCA_CYCLE	LUNG	1.7e-09	0.0069	NA
235564	CNA_chromosome_level	chr4q25	REACTOME_PYRUVATE_METABOLISM_AND_CITRIC_ACID_TCA_CYCLE	LUNG	9.5e-21	3.9e-14	NA
235565	CNA_chromosome_level	chr5q34	REACTOME_PYRUVATE_METABOLISM_AND_CITRIC_ACID_TCA_CYCLE	LUNG	1.8e-43	7.5e-37	NA
235566	CNA_chromosome_level	chr2q14	REACTOME_PYRUVATE_METABOLISM_AND_CITRIC_ACID_TCA_CYCLE	LUNG	7.8e-09	0.032	NA
235567	CNA_chromosome_level	chr5q13	REACTOME_PYRUVATE_METABOLISM_AND_CITRIC_ACID_TCA_CYCLE	LUNG	2.2e-40	8.9e-34	NA
235568	CNA_chromosome_level	chr19q	REACTOME_PYRUVATE_METABOLISM_AND_CITRIC_ACID_TCA_CYCLE	LUNG	2.8e-15	1.2e-08	NA
235569	CNA_chromosome_level	chr5q32	REACTOME_PYRUVATE_METABOLISM_AND_CITRIC_ACID_TCA_CYCLE	LUNG	3.3e-40	1.4e-33	NA
235570	CNA_chromosome_level	chr20q11	REACTOME_PYRUVATE_METABOLISM_AND_CITRIC_ACID_TCA_CYCLE	LUNG	3.8e-22	1.6e-15	NA
235571	CNA_chromosome_level	chr6q24	REACTOME_PYRUVATE_METABOLISM_AND_CITRIC_ACID_TCA_CYCLE	LUNG	8.1e-19	3.3e-12	NA
235572	CNA_chromosome_level	chr1q22	REACTOME_PYRUVATE_METABOLISM_AND_CITRIC_ACID_TCA_CYCLE	LUNG	8.6e-09	0.035	NA
235573	CNA_chromosome_level	chr6q26	REACTOME_PYRUVATE_METABOLISM_AND_CITRIC_ACID_TCA_CYCLE	LUNG	1e-17	4.1e-11	NA
235574	CNA_chromosome_level	chr15q14	REACTOME_PYRUVATE_METABOLISM_AND_CITRIC_ACID_TCA_CYCLE	LUNG	3.6e-11	0.00015	NA
235575	CNA_chromosome_level	chr4q23	REACTOME_PYRUVATE_METABOLISM_AND_CITRIC_ACID_TCA_CYCLE	LUNG	1e-17	4.2e-11	NA
235576	CNA_chromosome_level	chrxq26	REACTOME_PYRUVATE_METABOLISM_AND_CITRIC_ACID_TCA_CYCLE	LUNG	4.6e-45	1.9e-38	NA
235577	CNA_chromosome_level	chr3q23	REACTOME_PYRUVATE_METABOLISM_AND_CITRIC_ACID_TCA_CYCLE	LUNG	2e-83	8.2e-77	NA
235578	CNA_chromosome_level	chr3p23	REACTOME_PYRUVATE_METABOLISM_AND_CITRIC_ACID_TCA_CYCLE	LUNG	1.9e-45	7.6e-39	NA
235579	CNA_chromosome_level	chr2p12	REACTOME_PYRUVATE_METABOLISM_AND_CITRIC_ACID_TCA_CYCLE	LUNG	1.1e-20	4.3e-14	NA
235580	CNA_chromosome_level	chr6q14	REACTOME_PYRUVATE_METABOLISM_AND_CITRIC_ACID_TCA_CYCLE	LUNG	2.8e-26	1.1e-19	NA
235581	CNA_chromosome_level	chr16p13	REACTOME_PYRUVATE_METABOLISM_AND_CITRIC_ACID_TCA_CYCLE	LUNG	4.5e-14	1.8e-07	NA
235582	CNA_chromosome_level	chr18q11	REACTOME_PYRUVATE_METABOLISM_AND_CITRIC_ACID_TCA_CYCLE	LUNG	9.2e-09	0.038	NA
235583	CNA_chromosome_level	chr3q27	REACTOME_PYRUVATE_METABOLISM_AND_CITRIC_ACID_TCA_CYCLE	LUNG	3.4e-111	1.4e-104	NA
235584	CNA_chromosome_level	chr3q21	REACTOME_PYRUVATE_METABOLISM_AND_CITRIC_ACID_TCA_CYCLE	LUNG	1.3e-70	5.3e-64	NA
235585	CNA_chromosome_level	chr12p13	REACTOME_PYRUVATE_METABOLISM_AND_CITRIC_ACID_TCA_CYCLE	LUNG	3e-34	1.2e-27	NA
235586	CNA_chromosome_level	chr3q11	REACTOME_PYRUVATE_METABOLISM_AND_CITRIC_ACID_TCA_CYCLE	LUNG	1.1e-46	4.4e-40	NA
235587	CNA_chromosome_level	chr6q22	REACTOME_PYRUVATE_METABOLISM_AND_CITRIC_ACID_TCA_CYCLE	LUNG	1.2e-21	5.1e-15	NA
235588	CNA_chromosome_level	chr12q11	REACTOME_PYRUVATE_METABOLISM_AND_CITRIC_ACID_TCA_CYCLE	LUNG	4.8e-11	2e-04	NA
235589	CNA_chromosome_level	chr6q12	REACTOME_PYRUVATE_METABOLISM_AND_CITRIC_ACID_TCA_CYCLE	LUNG	6.7e-24	2.8e-17	NA
235590	CNA_chromosome_level	chr3q	REACTOME_PYRUVATE_METABOLISM_AND_CITRIC_ACID_TCA_CYCLE	LUNG	1.4e-105	5.8e-99	NA
235591	CNA_chromosome_level	chr1q12	REACTOME_PYRUVATE_METABOLISM_AND_CITRIC_ACID_TCA_CYCLE	LUNG	4.2e-09	0.017	NA
235592	CNA_chromosome_level	chr15q21	REACTOME_PYRUVATE_METABOLISM_AND_CITRIC_ACID_TCA_CYCLE	LUNG	1.7e-12	6.8e-06	NA
235593	CNA_chromosome_level	chr4q32	REACTOME_PYRUVATE_METABOLISM_AND_CITRIC_ACID_TCA_CYCLE	LUNG	6.3e-25	2.6e-18	NA
235594	CNA_chromosome_level	chr2p14	REACTOME_PYRUVATE_METABOLISM_AND_CITRIC_ACID_TCA_CYCLE	LUNG	2.2e-30	9.2e-24	NA
235595	CNA_chromosome_level	chr5q23	REACTOME_SPHINGOLIPID_METABOLISM	LUNG	1.6e-41	6.7e-35	NA
235596	CNA_chromosome_level	chr10q23	REACTOME_SPHINGOLIPID_METABOLISM	LUNG	2.2e-14	9.1e-08	NA
235597	CNA_chromosome_level	chr10q21	REACTOME_SPHINGOLIPID_METABOLISM	LUNG	5.1e-09	0.021	NA
235598	CNA_chromosome_level	chr6q13	REACTOME_SPHINGOLIPID_METABOLISM	LUNG	2.7e-27	1.1e-20	NA
235599	CNA_chromosome_level	chr2p22	REACTOME_SPHINGOLIPID_METABOLISM	LUNG	2.6e-31	1.1e-24	NA
235600	CNA_chromosome_level	chr8p11	REACTOME_SPHINGOLIPID_METABOLISM	LUNG	2.4e-12	1e-05	NA
235601	CNA_chromosome_level	chr20p12	REACTOME_SPHINGOLIPID_METABOLISM	LUNG	4.3e-32	1.8e-25	NA
235602	CNA_chromosome_level	chr4p16	REACTOME_SPHINGOLIPID_METABOLISM	LUNG	1.6e-28	6.5e-22	NA
235603	CNA_chromosome_level	chr10q25	REACTOME_SPHINGOLIPID_METABOLISM	LUNG	1.7e-13	7.1e-07	NA
235604	CNA_chromosome_level	chr4p14	REACTOME_SPHINGOLIPID_METABOLISM	LUNG	1.5e-33	6e-27	NA
235605	CNA_chromosome_level	chr15q26	REACTOME_SPHINGOLIPID_METABOLISM	LUNG	4.4e-26	1.8e-19	NA
235606	CNA_chromosome_level	chr4p12	REACTOME_SPHINGOLIPID_METABOLISM	LUNG	5.8e-19	2.4e-12	NA
235607	CNA_chromosome_level	chr18p	REACTOME_SPHINGOLIPID_METABOLISM	LUNG	3.5e-10	0.0014	NA
235608	CNA_chromosome_level	chr3q28	REACTOME_SPHINGOLIPID_METABOLISM	LUNG	1.2e-117	4.9e-111	NA
235609	CNA_chromosome_level	chr2q36	REACTOME_SPHINGOLIPID_METABOLISM	LUNG	8.9e-12	3.6e-05	NA
235610	CNA_chromosome_level	chr3p22	REACTOME_SPHINGOLIPID_METABOLISM	LUNG	4.1e-47	1.7e-40	NA
235611	CNA_chromosome_level	chr4q35	REACTOME_SPHINGOLIPID_METABOLISM	LUNG	6.6e-22	2.7e-15	NA
235612	CNA_chromosome_level	chr3p14	REACTOME_SPHINGOLIPID_METABOLISM	LUNG	4.9e-57	2e-50	NA
235613	CNA_chromosome_level	chr22q	REACTOME_SPHINGOLIPID_METABOLISM	LUNG	1.3e-47	5.1e-41	NA
235614	CNA_chromosome_level	chr15q24	REACTOME_SPHINGOLIPID_METABOLISM	LUNG	2.3e-20	9.6e-14	NA
235615	CNA_chromosome_level	chr2p	REACTOME_SPHINGOLIPID_METABOLISM	LUNG	4.3e-28	1.8e-21	NA
235616	CNA_chromosome_level	chr19p13	REACTOME_SPHINGOLIPID_METABOLISM	LUNG	9.6e-17	3.9e-10	NA
235617	CNA_chromosome_level	chr5q12	REACTOME_SPHINGOLIPID_METABOLISM	LUNG	1.2e-41	4.9e-35	NA
235618	CNA_chromosome_level	chr10p11	REACTOME_SPHINGOLIPID_METABOLISM	LUNG	1.2e-09	0.005	NA
235619	CNA_chromosome_level	chr5q21	REACTOME_SPHINGOLIPID_METABOLISM	LUNG	1.3e-43	5.4e-37	NA
235620	CNA_chromosome_level	chr3p12	REACTOME_SPHINGOLIPID_METABOLISM	LUNG	1.5e-34	6e-28	NA
235621	CNA_chromosome_level	chr10p15	REACTOME_SPHINGOLIPID_METABOLISM	LUNG	9.1e-10	0.0037	NA
235622	CNA_chromosome_level	chr22q13	REACTOME_SPHINGOLIPID_METABOLISM	LUNG	2.7e-39	1.1e-32	NA
235623	CNA_chromosome_level	chr15q11	REACTOME_SPHINGOLIPID_METABOLISM	LUNG	5.1e-14	2.1e-07	NA
235624	CNA_chromosome_level	chr19p	REACTOME_SPHINGOLIPID_METABOLISM	LUNG	7.3e-15	3e-08	NA
235625	CNA_chromosome_level	chr3q24	REACTOME_SPHINGOLIPID_METABOLISM	LUNG	1.9e-97	7.7e-91	NA
235626	CNA_chromosome_level	chr22q11	REACTOME_SPHINGOLIPID_METABOLISM	LUNG	8.9e-43	3.6e-36	NA
235627	CNA_chromosome_level	chr12p	REACTOME_SPHINGOLIPID_METABOLISM	LUNG	1.6e-31	6.7e-25	NA
235628	CNA_chromosome_level	chr2q11	REACTOME_SPHINGOLIPID_METABOLISM	LUNG	3.9e-13	1.6e-06	NA
235629	CNA_chromosome_level	chr4q33	REACTOME_SPHINGOLIPID_METABOLISM	LUNG	1.1e-24	4.4e-18	NA
235630	CNA_chromosome_level	chr2p11	REACTOME_SPHINGOLIPID_METABOLISM	LUNG	3e-17	1.2e-10	NA
235631	CNA_chromosome_level	chr5q33	REACTOME_SPHINGOLIPID_METABOLISM	LUNG	1.7e-42	6.9e-36	NA
235632	CNA_chromosome_level	chr6q27	REACTOME_SPHINGOLIPID_METABOLISM	LUNG	8.8e-19	3.6e-12	NA
235633	CNA_chromosome_level	chr3q26	REACTOME_SPHINGOLIPID_METABOLISM	LUNG	3.2e-117	1.3e-110	NA
235634	CNA_chromosome_level	chr5p12	REACTOME_SPHINGOLIPID_METABOLISM	LUNG	1.1e-13	4.5e-07	NA
235635	CNA_chromosome_level	chr4q24	REACTOME_SPHINGOLIPID_METABOLISM	LUNG	1.3e-17	5.2e-11	NA
235636	CNA_chromosome_level	chr5q15	REACTOME_SPHINGOLIPID_METABOLISM	LUNG	7.1e-42	2.9e-35	NA
235637	CNA_chromosome_level	chr2q13	REACTOME_SPHINGOLIPID_METABOLISM	LUNG	7e-09	0.029	NA
235638	CNA_chromosome_level	chr6q23	REACTOME_SPHINGOLIPID_METABOLISM	LUNG	4.6e-22	1.9e-15	NA
235639	CNA_chromosome_level	chr5p14	REACTOME_SPHINGOLIPID_METABOLISM	LUNG	7e-12	2.8e-05	NA
235640	CNA_chromosome_level	chr5q31	REACTOME_SPHINGOLIPID_METABOLISM	LUNG	9.5e-38	3.9e-31	NA
235641	CNA_chromosome_level	chr2p24	REACTOME_SPHINGOLIPID_METABOLISM	LUNG	1.1e-24	4.4e-18	NA
235642	CNA_chromosome_level	chr4q26	REACTOME_SPHINGOLIPID_METABOLISM	LUNG	1.8e-14	7.5e-08	NA
235643	CNA_chromosome_level	chr5q14	REACTOME_SPHINGOLIPID_METABOLISM	LUNG	1.1e-39	4.4e-33	NA
235644	CNA_chromosome_level	chr4q28	REACTOME_SPHINGOLIPID_METABOLISM	LUNG	9.7e-25	4e-18	NA
235645	CNA_chromosome_level	chr4q22	REACTOME_SPHINGOLIPID_METABOLISM	LUNG	3.9e-13	1.6e-06	NA
235646	CNA_chromosome_level	chr7q22	REACTOME_SPHINGOLIPID_METABOLISM	LUNG	2e-09	0.0082	NA
235647	CNA_chromosome_level	chr5q35	REACTOME_SPHINGOLIPID_METABOLISM	LUNG	1e-38	4.3e-32	NA
235648	CNA_chromosome_level	chr3p24	REACTOME_SPHINGOLIPID_METABOLISM	LUNG	7.4e-44	3e-37	NA
235649	CNA_chromosome_level	chr12p12	REACTOME_SPHINGOLIPID_METABOLISM	LUNG	9.7e-28	3.9e-21	NA
235650	CNA_chromosome_level	chr6q21	REACTOME_SPHINGOLIPID_METABOLISM	LUNG	2.3e-23	9.2e-17	NA
235651	CNA_chromosome_level	chr15q13	REACTOME_SPHINGOLIPID_METABOLISM	LUNG	3.6e-13	1.5e-06	NA
235652	CNA_chromosome_level	chr3q22	REACTOME_SPHINGOLIPID_METABOLISM	LUNG	1.4e-80	5.6e-74	NA
235653	CNA_chromosome_level	chr6q15	REACTOME_SPHINGOLIPID_METABOLISM	LUNG	5e-29	2e-22	NA
235654	CNA_chromosome_level	chr4q31	REACTOME_SPHINGOLIPID_METABOLISM	LUNG	2.2e-27	9e-21	NA
235655	CNA_chromosome_level	chr3q12	REACTOME_SPHINGOLIPID_METABOLISM	LUNG	1.5e-51	6e-45	NA
235656	CNA_chromosome_level	chr15q15	REACTOME_SPHINGOLIPID_METABOLISM	LUNG	8.4e-13	3.4e-06	NA
235657	CNA_chromosome_level	chr3p26	REACTOME_SPHINGOLIPID_METABOLISM	LUNG	1.7e-38	6.8e-32	NA
235658	CNA_chromosome_level	chr6q	REACTOME_SPHINGOLIPID_METABOLISM	LUNG	3.5e-28	1.4e-21	NA
235659	CNA_chromosome_level	chr19q13	REACTOME_SPHINGOLIPID_METABOLISM	LUNG	7e-12	2.9e-05	NA
235660	CNA_chromosome_level	chr2p15	REACTOME_SPHINGOLIPID_METABOLISM	LUNG	2e-39	8.2e-33	NA
235661	CNA_chromosome_level	chr20q12	REACTOME_SPHINGOLIPID_METABOLISM	LUNG	8.2e-13	3.4e-06	NA
235662	CNA_chromosome_level	chr5q	REACTOME_SPHINGOLIPID_METABOLISM	LUNG	1.8e-47	7.2e-41	NA
235663	CNA_chromosome_level	chr2p13	REACTOME_SPHINGOLIPID_METABOLISM	LUNG	3.1e-30	1.3e-23	NA
235664	CNA_chromosome_level	chr3p	REACTOME_SPHINGOLIPID_METABOLISM	LUNG	7.7e-51	3.1e-44	NA
235665	CNA_chromosome_level	chr10q22	REACTOME_SPHINGOLIPID_METABOLISM	LUNG	4.9e-09	0.02	NA
235666	CNA_chromosome_level	chr15q22	REACTOME_SPHINGOLIPID_METABOLISM	LUNG	2.5e-16	1e-09	NA
235667	CNA_chromosome_level	chr10q	REACTOME_SPHINGOLIPID_METABOLISM	LUNG	6e-13	2.4e-06	NA
235668	CNA_chromosome_level	chr10q24	REACTOME_SPHINGOLIPID_METABOLISM	LUNG	6.8e-14	2.8e-07	NA
235669	CNA_chromosome_level	chr13q14	REACTOME_SPHINGOLIPID_METABOLISM	LUNG	3.1e-09	0.013	NA
235670	CNA_chromosome_level	chr4q	REACTOME_SPHINGOLIPID_METABOLISM	LUNG	2.3e-38	9.2e-32	NA
235671	CNA_chromosome_level	chr6q16	REACTOME_SPHINGOLIPID_METABOLISM	LUNG	2.3e-26	9.5e-20	NA
235672	CNA_chromosome_level	chr15q25	REACTOME_SPHINGOLIPID_METABOLISM	LUNG	1.2e-23	5e-17	NA
235673	CNA_chromosome_level	chr3p25	REACTOME_SPHINGOLIPID_METABOLISM	LUNG	8e-40	3.3e-33	NA
235674	CNA_chromosome_level	chr20p13	REACTOME_SPHINGOLIPID_METABOLISM	LUNG	1.3e-28	5.4e-22	NA
235675	CNA_chromosome_level	chr4p15	REACTOME_SPHINGOLIPID_METABOLISM	LUNG	5.4e-35	2.2e-28	NA
235676	CNA_chromosome_level	chr12p11	REACTOME_SPHINGOLIPID_METABOLISM	LUNG	3.6e-22	1.5e-15	NA
235677	CNA_chromosome_level	chr2q37	REACTOME_SPHINGOLIPID_METABOLISM	LUNG	4.9e-10	0.002	NA
235678	CNA_chromosome_level	chr3q29	REACTOME_SPHINGOLIPID_METABOLISM	LUNG	2.7e-109	1.1e-102	NA
235679	CNA_chromosome_level	chr3p21	REACTOME_SPHINGOLIPID_METABOLISM	LUNG	1.5e-54	6.2e-48	NA
235680	CNA_chromosome_level	chr4p11	REACTOME_SPHINGOLIPID_METABOLISM	LUNG	4.4e-09	0.018	NA
235681	CNA_chromosome_level	chr10q26	REACTOME_SPHINGOLIPID_METABOLISM	LUNG	7.3e-10	0.003	NA
235682	CNA_chromosome_level	chr15q23	REACTOME_SPHINGOLIPID_METABOLISM	LUNG	2.5e-18	1e-11	NA
235683	CNA_chromosome_level	chr2p21	REACTOME_SPHINGOLIPID_METABOLISM	LUNG	4.3e-33	1.8e-26	NA
235684	CNA_chromosome_level	chr19q12	REACTOME_SPHINGOLIPID_METABOLISM	LUNG	5.6e-13	2.3e-06	NA
235685	CNA_chromosome_level	chr20p11	REACTOME_SPHINGOLIPID_METABOLISM	LUNG	1.1e-23	4.3e-17	NA
235686	CNA_chromosome_level	chr5q22	REACTOME_SPHINGOLIPID_METABOLISM	LUNG	3.2e-41	1.3e-34	NA
235687	CNA_chromosome_level	chr4p13	REACTOME_SPHINGOLIPID_METABOLISM	LUNG	8.3e-30	3.4e-23	NA
235688	CNA_chromosome_level	chr19p12	REACTOME_SPHINGOLIPID_METABOLISM	LUNG	1.3e-15	5.4e-09	NA
235689	CNA_chromosome_level	chr21q22	REACTOME_SPHINGOLIPID_METABOLISM	LUNG	3.4e-11	0.00014	NA
235690	CNA_chromosome_level	chr4q34	REACTOME_SPHINGOLIPID_METABOLISM	LUNG	2.7e-24	1.1e-17	NA
235691	CNA_chromosome_level	chr15q	REACTOME_SPHINGOLIPID_METABOLISM	LUNG	4.6e-21	1.9e-14	NA
235692	CNA_chromosome_level	chr7q	REACTOME_SPHINGOLIPID_METABOLISM	LUNG	6.6e-10	0.0027	NA
235693	CNA_chromosome_level	chr22q12	REACTOME_SPHINGOLIPID_METABOLISM	LUNG	5.5e-48	2.3e-41	NA
235694	CNA_chromosome_level	chr7q21	REACTOME_SPHINGOLIPID_METABOLISM	LUNG	2.3e-10	0.00093	NA
235695	CNA_chromosome_level	chr5q11	REACTOME_SPHINGOLIPID_METABOLISM	LUNG	7.3e-40	3e-33	NA
235696	CNA_chromosome_level	chr6q25	REACTOME_SPHINGOLIPID_METABOLISM	LUNG	9.1e-21	3.7e-14	NA
235697	CNA_chromosome_level	chr1p36	REACTOME_SPHINGOLIPID_METABOLISM	LUNG	8.3e-10	0.0034	NA
235698	CNA_chromosome_level	chr2p23	REACTOME_SPHINGOLIPID_METABOLISM	LUNG	1.7e-32	6.8e-26	NA
235699	CNA_chromosome_level	chr3p11	REACTOME_SPHINGOLIPID_METABOLISM	LUNG	6.8e-24	2.8e-17	NA
235700	CNA_chromosome_level	chr11p15	REACTOME_SPHINGOLIPID_METABOLISM	LUNG	5.6e-09	0.023	NA
235701	CNA_chromosome_level	chr3q25	REACTOME_SPHINGOLIPID_METABOLISM	LUNG	5.7e-104	2.3e-97	NA
235702	CNA_chromosome_level	chr3q13	REACTOME_SPHINGOLIPID_METABOLISM	LUNG	1.6e-64	6.5e-58	NA
235703	CNA_chromosome_level	chr5p13	REACTOME_SPHINGOLIPID_METABOLISM	LUNG	2.3e-13	9.6e-07	NA
235704	CNA_chromosome_level	chr4q27	REACTOME_SPHINGOLIPID_METABOLISM	LUNG	7.9e-21	3.2e-14	NA
235705	CNA_chromosome_level	chr2p25	REACTOME_SPHINGOLIPID_METABOLISM	LUNG	2.4e-20	9.8e-14	NA
235706	CNA_chromosome_level	chr1p	REACTOME_SPHINGOLIPID_METABOLISM	LUNG	1e-08	0.042	NA
235707	CNA_chromosome_level	chr2q12	REACTOME_SPHINGOLIPID_METABOLISM	LUNG	1e-11	4.1e-05	NA
235708	CNA_chromosome_level	chr2p16	REACTOME_SPHINGOLIPID_METABOLISM	LUNG	2.6e-39	1e-32	NA
235709	CNA_chromosome_level	chr4q25	REACTOME_SPHINGOLIPID_METABOLISM	LUNG	1e-18	4.3e-12	NA
235710	CNA_chromosome_level	chr5q34	REACTOME_SPHINGOLIPID_METABOLISM	LUNG	1.3e-42	5.3e-36	NA
235711	CNA_chromosome_level	chr5q13	REACTOME_SPHINGOLIPID_METABOLISM	LUNG	1.8e-42	7.5e-36	NA
235712	CNA_chromosome_level	chr19q	REACTOME_SPHINGOLIPID_METABOLISM	LUNG	1.3e-12	5.2e-06	NA
235713	CNA_chromosome_level	chr5q32	REACTOME_SPHINGOLIPID_METABOLISM	LUNG	1.4e-40	5.8e-34	NA
235714	CNA_chromosome_level	chr20q11	REACTOME_SPHINGOLIPID_METABOLISM	LUNG	4e-21	1.6e-14	NA
235715	CNA_chromosome_level	chr6q24	REACTOME_SPHINGOLIPID_METABOLISM	LUNG	1.9e-20	7.7e-14	NA
235716	CNA_chromosome_level	chr5p15	REACTOME_SPHINGOLIPID_METABOLISM	LUNG	1.5e-09	0.0061	NA
235717	CNA_chromosome_level	chr6q26	REACTOME_SPHINGOLIPID_METABOLISM	LUNG	4.4e-20	1.8e-13	NA
235718	CNA_chromosome_level	chr15q14	REACTOME_SPHINGOLIPID_METABOLISM	LUNG	1.9e-12	7.7e-06	NA
235719	CNA_chromosome_level	chr4q23	REACTOME_SPHINGOLIPID_METABOLISM	LUNG	1.3e-16	5.2e-10	NA
235720	CNA_chromosome_level	chrxq26	REACTOME_SPHINGOLIPID_METABOLISM	LUNG	5.8e-50	2.4e-43	NA
235721	CNA_chromosome_level	chr3q23	REACTOME_SPHINGOLIPID_METABOLISM	LUNG	2.2e-86	8.9e-80	NA
235722	CNA_chromosome_level	chr3p23	REACTOME_SPHINGOLIPID_METABOLISM	LUNG	5.2e-44	2.1e-37	NA
235723	CNA_chromosome_level	chr2p12	REACTOME_SPHINGOLIPID_METABOLISM	LUNG	1.4e-24	5.7e-18	NA
235724	CNA_chromosome_level	chr2q35	REACTOME_SPHINGOLIPID_METABOLISM	LUNG	4.3e-10	0.0018	NA
235725	CNA_chromosome_level	chr6q14	REACTOME_SPHINGOLIPID_METABOLISM	LUNG	1.2e-28	4.9e-22	NA
235726	CNA_chromosome_level	chr16p13	REACTOME_SPHINGOLIPID_METABOLISM	LUNG	2.1e-11	8.6e-05	NA
235727	CNA_chromosome_level	chr18q11	REACTOME_SPHINGOLIPID_METABOLISM	LUNG	2.2e-09	0.0091	NA
235728	CNA_chromosome_level	chr3q27	REACTOME_SPHINGOLIPID_METABOLISM	LUNG	4.6e-118	1.9e-111	NA
235729	CNA_chromosome_level	chr3q21	REACTOME_SPHINGOLIPID_METABOLISM	LUNG	4.4e-75	1.8e-68	NA
235730	CNA_chromosome_level	chr12p13	REACTOME_SPHINGOLIPID_METABOLISM	LUNG	4.7e-33	1.9e-26	NA
235731	CNA_chromosome_level	chr3q11	REACTOME_SPHINGOLIPID_METABOLISM	LUNG	1.7e-52	7.1e-46	NA
235732	CNA_chromosome_level	chr6q22	REACTOME_SPHINGOLIPID_METABOLISM	LUNG	6.3e-23	2.6e-16	NA
235733	CNA_chromosome_level	chr12q11	REACTOME_SPHINGOLIPID_METABOLISM	LUNG	1.1e-09	0.0045	NA
235734	CNA_chromosome_level	chr18p11	REACTOME_SPHINGOLIPID_METABOLISM	LUNG	1.8e-09	0.0072	NA
235735	CNA_chromosome_level	chr6q12	REACTOME_SPHINGOLIPID_METABOLISM	LUNG	1.7e-23	6.8e-17	NA
235736	CNA_chromosome_level	chr3q	REACTOME_SPHINGOLIPID_METABOLISM	LUNG	4.6e-112	1.9e-105	NA
235737	CNA_chromosome_level	chr15q21	REACTOME_SPHINGOLIPID_METABOLISM	LUNG	7.1e-14	2.9e-07	NA
235738	CNA_chromosome_level	chr4q32	REACTOME_SPHINGOLIPID_METABOLISM	LUNG	2.2e-25	9e-19	NA
235739	CNA_chromosome_level	chr2p14	REACTOME_SPHINGOLIPID_METABOLISM	LUNG	1.2e-33	4.8e-27	NA
235740	CNA_chromosome_level	chr5q23	REACTOME_SULFUR_AMINO_ACID_METABOLISM	LUNG	1.2e-34	4.8e-28	NA
235741	CNA_chromosome_level	chr10q23	REACTOME_SULFUR_AMINO_ACID_METABOLISM	LUNG	3.9e-18	1.6e-11	NA
235742	CNA_chromosome_level	chr10q21	REACTOME_SULFUR_AMINO_ACID_METABOLISM	LUNG	2.1e-09	0.0084	NA
235743	CNA_chromosome_level	chr2p22	REACTOME_SULFUR_AMINO_ACID_METABOLISM	LUNG	6.1e-21	2.5e-14	NA
235744	CNA_chromosome_level	chr20p12	REACTOME_SULFUR_AMINO_ACID_METABOLISM	LUNG	2.7e-13	1.1e-06	NA
235745	CNA_chromosome_level	chr4p16	REACTOME_SULFUR_AMINO_ACID_METABOLISM	LUNG	7.7e-18	3.2e-11	NA
235746	CNA_chromosome_level	chr10q25	REACTOME_SULFUR_AMINO_ACID_METABOLISM	LUNG	7.5e-16	3.1e-09	NA
235747	CNA_chromosome_level	chr4p14	REACTOME_SULFUR_AMINO_ACID_METABOLISM	LUNG	4.2e-16	1.7e-09	NA
235748	CNA_chromosome_level	chr4p12	REACTOME_SULFUR_AMINO_ACID_METABOLISM	LUNG	1.3e-09	0.0051	NA
235749	CNA_chromosome_level	chr3q28	REACTOME_SULFUR_AMINO_ACID_METABOLISM	LUNG	1.4e-56	5.6e-50	NA
235750	CNA_chromosome_level	chr3p22	REACTOME_SULFUR_AMINO_ACID_METABOLISM	LUNG	4.5e-22	1.8e-15	NA
235751	CNA_chromosome_level	chr4q35	REACTOME_SULFUR_AMINO_ACID_METABOLISM	LUNG	4e-21	1.6e-14	NA
235752	CNA_chromosome_level	chr3p14	REACTOME_SULFUR_AMINO_ACID_METABOLISM	LUNG	2.5e-28	1e-21	NA
235753	CNA_chromosome_level	chr22q	REACTOME_SULFUR_AMINO_ACID_METABOLISM	LUNG	1.7e-15	7e-09	NA
235754	CNA_chromosome_level	chr2p	REACTOME_SULFUR_AMINO_ACID_METABOLISM	LUNG	1.7e-22	6.8e-16	NA
235755	CNA_chromosome_level	chr5q12	REACTOME_SULFUR_AMINO_ACID_METABOLISM	LUNG	1.1e-35	4.4e-29	NA
235756	CNA_chromosome_level	chr5q21	REACTOME_SULFUR_AMINO_ACID_METABOLISM	LUNG	2.1e-34	8.4e-28	NA
235757	CNA_chromosome_level	chr3p12	REACTOME_SULFUR_AMINO_ACID_METABOLISM	LUNG	3.9e-16	1.6e-09	NA
235758	CNA_chromosome_level	chr22q13	REACTOME_SULFUR_AMINO_ACID_METABOLISM	LUNG	2.4e-10	0.00097	NA
235759	CNA_chromosome_level	chr3q24	REACTOME_SULFUR_AMINO_ACID_METABOLISM	LUNG	3e-43	1.2e-36	NA
235760	CNA_chromosome_level	chr22q11	REACTOME_SULFUR_AMINO_ACID_METABOLISM	LUNG	6.8e-14	2.8e-07	NA
235761	CNA_chromosome_level	chr12p	REACTOME_SULFUR_AMINO_ACID_METABOLISM	LUNG	3.1e-15	1.3e-08	NA
235762	CNA_chromosome_level	chr2q11	REACTOME_SULFUR_AMINO_ACID_METABOLISM	LUNG	7.2e-14	2.9e-07	NA
235763	CNA_chromosome_level	chr4q33	REACTOME_SULFUR_AMINO_ACID_METABOLISM	LUNG	3.2e-23	1.3e-16	NA
235764	CNA_chromosome_level	chr2p11	REACTOME_SULFUR_AMINO_ACID_METABOLISM	LUNG	5.8e-16	2.4e-09	NA
235765	CNA_chromosome_level	chr5q33	REACTOME_SULFUR_AMINO_ACID_METABOLISM	LUNG	2.6e-38	1.1e-31	NA
235766	CNA_chromosome_level	chr3q26	REACTOME_SULFUR_AMINO_ACID_METABOLISM	LUNG	2.4e-57	9.9e-51	NA
235767	CNA_chromosome_level	chr4q24	REACTOME_SULFUR_AMINO_ACID_METABOLISM	LUNG	2.3e-14	9.2e-08	NA
235768	CNA_chromosome_level	chr7q31	REACTOME_SULFUR_AMINO_ACID_METABOLISM	LUNG	1.9e-09	0.0077	NA
235769	CNA_chromosome_level	chr5q15	REACTOME_SULFUR_AMINO_ACID_METABOLISM	LUNG	2.3e-34	9.5e-28	NA
235770	CNA_chromosome_level	chr2q13	REACTOME_SULFUR_AMINO_ACID_METABOLISM	LUNG	1.3e-10	0.00054	NA
235771	CNA_chromosome_level	chr5q31	REACTOME_SULFUR_AMINO_ACID_METABOLISM	LUNG	5.9e-35	2.4e-28	NA
235772	CNA_chromosome_level	chr2p24	REACTOME_SULFUR_AMINO_ACID_METABOLISM	LUNG	1.7e-19	7.1e-13	NA
235773	CNA_chromosome_level	chr4q26	REACTOME_SULFUR_AMINO_ACID_METABOLISM	LUNG	1.3e-13	5.2e-07	NA
235774	CNA_chromosome_level	chr5q14	REACTOME_SULFUR_AMINO_ACID_METABOLISM	LUNG	1.5e-36	6.3e-30	NA
235775	CNA_chromosome_level	chr4q28	REACTOME_SULFUR_AMINO_ACID_METABOLISM	LUNG	3.8e-20	1.6e-13	NA
235776	CNA_chromosome_level	chr4q22	REACTOME_SULFUR_AMINO_ACID_METABOLISM	LUNG	3.4e-09	0.014	NA
235777	CNA_chromosome_level	chr7q22	REACTOME_SULFUR_AMINO_ACID_METABOLISM	LUNG	1.7e-12	6.8e-06	NA
235778	CNA_chromosome_level	chr5q35	REACTOME_SULFUR_AMINO_ACID_METABOLISM	LUNG	2.6e-35	1.1e-28	NA
235779	CNA_chromosome_level	chr3p24	REACTOME_SULFUR_AMINO_ACID_METABOLISM	LUNG	3.1e-19	1.2e-12	NA
235780	CNA_chromosome_level	chr12p12	REACTOME_SULFUR_AMINO_ACID_METABOLISM	LUNG	5.1e-15	2.1e-08	NA
235781	CNA_chromosome_level	chr3q22	REACTOME_SULFUR_AMINO_ACID_METABOLISM	LUNG	2e-33	8e-27	NA
235782	CNA_chromosome_level	chr4q31	REACTOME_SULFUR_AMINO_ACID_METABOLISM	LUNG	5.9e-21	2.4e-14	NA
235783	CNA_chromosome_level	chr3q12	REACTOME_SULFUR_AMINO_ACID_METABOLISM	LUNG	2.5e-17	1e-10	NA
235784	CNA_chromosome_level	chr3p26	REACTOME_SULFUR_AMINO_ACID_METABOLISM	LUNG	1.4e-17	5.6e-11	NA
235785	CNA_chromosome_level	chr2p15	REACTOME_SULFUR_AMINO_ACID_METABOLISM	LUNG	1.4e-24	5.7e-18	NA
235786	CNA_chromosome_level	chr5q	REACTOME_SULFUR_AMINO_ACID_METABOLISM	LUNG	3.2e-39	1.3e-32	NA
235787	CNA_chromosome_level	chr2p13	REACTOME_SULFUR_AMINO_ACID_METABOLISM	LUNG	9.3e-23	3.8e-16	NA
235788	CNA_chromosome_level	chr3p	REACTOME_SULFUR_AMINO_ACID_METABOLISM	LUNG	2.3e-24	9.3e-18	NA
235789	CNA_chromosome_level	chr10q22	REACTOME_SULFUR_AMINO_ACID_METABOLISM	LUNG	5.1e-10	0.0021	NA
235790	CNA_chromosome_level	chr10q24	REACTOME_SULFUR_AMINO_ACID_METABOLISM	LUNG	8.2e-18	3.4e-11	NA
235791	CNA_chromosome_level	chr4q	REACTOME_SULFUR_AMINO_ACID_METABOLISM	LUNG	4.4e-30	1.8e-23	NA
235792	CNA_chromosome_level	chr3p25	REACTOME_SULFUR_AMINO_ACID_METABOLISM	LUNG	4.6e-18	1.9e-11	NA
235793	CNA_chromosome_level	chr20p13	REACTOME_SULFUR_AMINO_ACID_METABOLISM	LUNG	5.3e-12	2.2e-05	NA
235794	CNA_chromosome_level	chr4p15	REACTOME_SULFUR_AMINO_ACID_METABOLISM	LUNG	5.1e-20	2.1e-13	NA
235795	CNA_chromosome_level	chr12p11	REACTOME_SULFUR_AMINO_ACID_METABOLISM	LUNG	1.1e-10	0.00044	NA
235796	CNA_chromosome_level	chr3q29	REACTOME_SULFUR_AMINO_ACID_METABOLISM	LUNG	1.3e-51	5.1e-45	NA
235797	CNA_chromosome_level	chr3p21	REACTOME_SULFUR_AMINO_ACID_METABOLISM	LUNG	5.7e-26	2.3e-19	NA
235798	CNA_chromosome_level	chr10q26	REACTOME_SULFUR_AMINO_ACID_METABOLISM	LUNG	3.2e-12	1.3e-05	NA
235799	CNA_chromosome_level	chr2p21	REACTOME_SULFUR_AMINO_ACID_METABOLISM	LUNG	5.6e-22	2.3e-15	NA
235800	CNA_chromosome_level	chr20p11	REACTOME_SULFUR_AMINO_ACID_METABOLISM	LUNG	1.6e-11	6.7e-05	NA
235801	CNA_chromosome_level	chr5q22	REACTOME_SULFUR_AMINO_ACID_METABOLISM	LUNG	4e-33	1.6e-26	NA
235802	CNA_chromosome_level	chr4p13	REACTOME_SULFUR_AMINO_ACID_METABOLISM	LUNG	1.4e-14	5.6e-08	NA
235803	CNA_chromosome_level	chr4q34	REACTOME_SULFUR_AMINO_ACID_METABOLISM	LUNG	1e-23	4.1e-17	NA
235804	CNA_chromosome_level	chr7q	REACTOME_SULFUR_AMINO_ACID_METABOLISM	LUNG	3e-12	1.2e-05	NA
235805	CNA_chromosome_level	chr22q12	REACTOME_SULFUR_AMINO_ACID_METABOLISM	LUNG	4.1e-15	1.7e-08	NA
235806	CNA_chromosome_level	chr7q21	REACTOME_SULFUR_AMINO_ACID_METABOLISM	LUNG	2.3e-12	9.3e-06	NA
235807	CNA_chromosome_level	chr5q11	REACTOME_SULFUR_AMINO_ACID_METABOLISM	LUNG	6.7e-36	2.7e-29	NA
235808	CNA_chromosome_level	chrxp11	REACTOME_SULFUR_AMINO_ACID_METABOLISM	LUNG	4.4e-09	0.018	NA
235809	CNA_chromosome_level	chr1p36	REACTOME_SULFUR_AMINO_ACID_METABOLISM	LUNG	4.9e-09	0.02	NA
235810	CNA_chromosome_level	chr2p23	REACTOME_SULFUR_AMINO_ACID_METABOLISM	LUNG	3.1e-22	1.2e-15	NA
235811	CNA_chromosome_level	chr3p11	REACTOME_SULFUR_AMINO_ACID_METABOLISM	LUNG	2.6e-11	0.00011	NA
235812	CNA_chromosome_level	chr3q25	REACTOME_SULFUR_AMINO_ACID_METABOLISM	LUNG	7.7e-48	3.1e-41	NA
235813	CNA_chromosome_level	chr3q13	REACTOME_SULFUR_AMINO_ACID_METABOLISM	LUNG	2.3e-23	9.5e-17	NA
235814	CNA_chromosome_level	chr4q27	REACTOME_SULFUR_AMINO_ACID_METABOLISM	LUNG	1.8e-16	7.2e-10	NA
235815	CNA_chromosome_level	chr2p25	REACTOME_SULFUR_AMINO_ACID_METABOLISM	LUNG	3.7e-15	1.5e-08	NA
235816	CNA_chromosome_level	chr2q12	REACTOME_SULFUR_AMINO_ACID_METABOLISM	LUNG	8.2e-12	3.3e-05	NA
235817	CNA_chromosome_level	chr2p16	REACTOME_SULFUR_AMINO_ACID_METABOLISM	LUNG	1.3e-24	5.2e-18	NA
235818	CNA_chromosome_level	chr4q25	REACTOME_SULFUR_AMINO_ACID_METABOLISM	LUNG	2.2e-15	9.1e-09	NA
235819	CNA_chromosome_level	chr5q34	REACTOME_SULFUR_AMINO_ACID_METABOLISM	LUNG	4.7e-38	1.9e-31	NA
235820	CNA_chromosome_level	chr17q24	REACTOME_SULFUR_AMINO_ACID_METABOLISM	LUNG	1.9e-09	0.0079	NA
235821	CNA_chromosome_level	chr2q14	REACTOME_SULFUR_AMINO_ACID_METABOLISM	LUNG	1.8e-09	0.0074	NA
235822	CNA_chromosome_level	chr5q13	REACTOME_SULFUR_AMINO_ACID_METABOLISM	LUNG	2.5e-37	1e-30	NA
235823	CNA_chromosome_level	chr5q32	REACTOME_SULFUR_AMINO_ACID_METABOLISM	LUNG	9.7e-37	4e-30	NA
235824	CNA_chromosome_level	chr20q11	REACTOME_SULFUR_AMINO_ACID_METABOLISM	LUNG	2.7e-13	1.1e-06	NA
235825	CNA_chromosome_level	chr4q23	REACTOME_SULFUR_AMINO_ACID_METABOLISM	LUNG	1.8e-13	7.5e-07	NA
235826	CNA_chromosome_level	chrxq26	REACTOME_SULFUR_AMINO_ACID_METABOLISM	LUNG	9.9e-17	4.1e-10	NA
235827	CNA_chromosome_level	chr3q23	REACTOME_SULFUR_AMINO_ACID_METABOLISM	LUNG	2.9e-37	1.2e-30	NA
235828	CNA_chromosome_level	chr3p23	REACTOME_SULFUR_AMINO_ACID_METABOLISM	LUNG	8.8e-20	3.6e-13	NA
235829	CNA_chromosome_level	chr2p12	REACTOME_SULFUR_AMINO_ACID_METABOLISM	LUNG	5.2e-20	2.1e-13	NA
235830	CNA_chromosome_level	chr16p13	REACTOME_SULFUR_AMINO_ACID_METABOLISM	LUNG	4.9e-11	2e-04	NA
235831	CNA_chromosome_level	chr3q27	REACTOME_SULFUR_AMINO_ACID_METABOLISM	LUNG	9.1e-59	3.7e-52	NA
235832	CNA_chromosome_level	chr3q21	REACTOME_SULFUR_AMINO_ACID_METABOLISM	LUNG	6.6e-31	2.7e-24	NA
235833	CNA_chromosome_level	chr12p13	REACTOME_SULFUR_AMINO_ACID_METABOLISM	LUNG	4e-16	1.6e-09	NA
235834	CNA_chromosome_level	chr3q11	REACTOME_SULFUR_AMINO_ACID_METABOLISM	LUNG	8.5e-18	3.5e-11	NA
235835	CNA_chromosome_level	chr6q12	REACTOME_SULFUR_AMINO_ACID_METABOLISM	LUNG	1.2e-09	0.0049	NA
235836	CNA_chromosome_level	chr3q	REACTOME_SULFUR_AMINO_ACID_METABOLISM	LUNG	4.5e-51	1.8e-44	NA
235837	CNA_chromosome_level	chr4q32	REACTOME_SULFUR_AMINO_ACID_METABOLISM	LUNG	5.8e-22	2.4e-15	NA
235838	CNA_chromosome_level	chr2p14	REACTOME_SULFUR_AMINO_ACID_METABOLISM	LUNG	2.9e-22	1.2e-15	NA
235839	CNA_chromosome_level	chr5q23	REACTOME_VITAMIN_B5_PANTOTHENATE_METABOLISM	LUNG	1.3e-11	5.3e-05	NA
235840	CNA_chromosome_level	chr10q23	REACTOME_VITAMIN_B5_PANTOTHENATE_METABOLISM	LUNG	4.6e-13	1.9e-06	NA
235841	CNA_chromosome_level	chr10q21	REACTOME_VITAMIN_B5_PANTOTHENATE_METABOLISM	LUNG	1.1e-10	0.00043	NA
235842	CNA_chromosome_level	chr1p13	REACTOME_VITAMIN_B5_PANTOTHENATE_METABOLISM	LUNG	3.5e-11	0.00014	NA
235843	CNA_chromosome_level	chr6q13	REACTOME_VITAMIN_B5_PANTOTHENATE_METABOLISM	LUNG	3.1e-17	1.3e-10	NA
235844	CNA_chromosome_level	chr2p22	REACTOME_VITAMIN_B5_PANTOTHENATE_METABOLISM	LUNG	5.9e-27	2.4e-20	NA
235845	CNA_chromosome_level	chr20p12	REACTOME_VITAMIN_B5_PANTOTHENATE_METABOLISM	LUNG	5.1e-15	2.1e-08	NA
235846	CNA_chromosome_level	chr4p16	REACTOME_VITAMIN_B5_PANTOTHENATE_METABOLISM	LUNG	2.6e-16	1.1e-09	NA
235847	CNA_chromosome_level	chr10q25	REACTOME_VITAMIN_B5_PANTOTHENATE_METABOLISM	LUNG	2e-10	0.00081	NA
235848	CNA_chromosome_level	chr4p14	REACTOME_VITAMIN_B5_PANTOTHENATE_METABOLISM	LUNG	6.8e-14	2.8e-07	NA
235849	CNA_chromosome_level	chr15q26	REACTOME_VITAMIN_B5_PANTOTHENATE_METABOLISM	LUNG	4.7e-09	0.019	NA
235850	CNA_chromosome_level	chr3q28	REACTOME_VITAMIN_B5_PANTOTHENATE_METABOLISM	LUNG	3.1e-47	1.3e-40	NA
235851	CNA_chromosome_level	chr3p22	REACTOME_VITAMIN_B5_PANTOTHENATE_METABOLISM	LUNG	1.7e-19	6.9e-13	NA
235852	CNA_chromosome_level	chr3p14	REACTOME_VITAMIN_B5_PANTOTHENATE_METABOLISM	LUNG	6.4e-25	2.6e-18	NA
235853	CNA_chromosome_level	chr22q	REACTOME_VITAMIN_B5_PANTOTHENATE_METABOLISM	LUNG	1.2e-15	5.1e-09	NA
235854	CNA_chromosome_level	chr2p	REACTOME_VITAMIN_B5_PANTOTHENATE_METABOLISM	LUNG	2.3e-24	9.4e-18	NA
235855	CNA_chromosome_level	chr19p13	REACTOME_VITAMIN_B5_PANTOTHENATE_METABOLISM	LUNG	4.1e-12	1.7e-05	NA
235856	CNA_chromosome_level	chr5q12	REACTOME_VITAMIN_B5_PANTOTHENATE_METABOLISM	LUNG	1.2e-15	4.9e-09	NA
235857	CNA_chromosome_level	chr5q21	REACTOME_VITAMIN_B5_PANTOTHENATE_METABOLISM	LUNG	2.7e-12	1.1e-05	NA
235858	CNA_chromosome_level	chr1p35	REACTOME_VITAMIN_B5_PANTOTHENATE_METABOLISM	LUNG	4.5e-21	1.9e-14	NA
235859	CNA_chromosome_level	chr3p12	REACTOME_VITAMIN_B5_PANTOTHENATE_METABOLISM	LUNG	3.4e-16	1.4e-09	NA
235860	CNA_chromosome_level	chr1p33	REACTOME_VITAMIN_B5_PANTOTHENATE_METABOLISM	LUNG	1.2e-18	5e-12	NA
235861	CNA_chromosome_level	chr1p31	REACTOME_VITAMIN_B5_PANTOTHENATE_METABOLISM	LUNG	3.1e-12	1.3e-05	NA
235862	CNA_chromosome_level	chr22q13	REACTOME_VITAMIN_B5_PANTOTHENATE_METABOLISM	LUNG	8.4e-10	0.0034	NA
235863	CNA_chromosome_level	chr19p	REACTOME_VITAMIN_B5_PANTOTHENATE_METABOLISM	LUNG	5.1e-11	0.00021	NA
235864	CNA_chromosome_level	chr3q24	REACTOME_VITAMIN_B5_PANTOTHENATE_METABOLISM	LUNG	5.2e-34	2.1e-27	NA
235865	CNA_chromosome_level	chr22q11	REACTOME_VITAMIN_B5_PANTOTHENATE_METABOLISM	LUNG	5.8e-14	2.4e-07	NA
235866	CNA_chromosome_level	chr1p22	REACTOME_VITAMIN_B5_PANTOTHENATE_METABOLISM	LUNG	2.5e-11	1e-04	NA
235867	CNA_chromosome_level	chr12p	REACTOME_VITAMIN_B5_PANTOTHENATE_METABOLISM	LUNG	2.3e-19	9.3e-13	NA
235868	CNA_chromosome_level	chr2q11	REACTOME_VITAMIN_B5_PANTOTHENATE_METABOLISM	LUNG	3.7e-09	0.015	NA
235869	CNA_chromosome_level	chr4q33	REACTOME_VITAMIN_B5_PANTOTHENATE_METABOLISM	LUNG	8.2e-09	0.033	NA
235870	CNA_chromosome_level	chr2p11	REACTOME_VITAMIN_B5_PANTOTHENATE_METABOLISM	LUNG	2.5e-11	1e-04	NA
235871	CNA_chromosome_level	chr5q33	REACTOME_VITAMIN_B5_PANTOTHENATE_METABOLISM	LUNG	1e-14	4.2e-08	NA
235872	CNA_chromosome_level	chr6q27	REACTOME_VITAMIN_B5_PANTOTHENATE_METABOLISM	LUNG	4.7e-14	1.9e-07	NA
235873	CNA_chromosome_level	chr3q26	REACTOME_VITAMIN_B5_PANTOTHENATE_METABOLISM	LUNG	1.2e-48	5e-42	NA
235874	CNA_chromosome_level	chr5q15	REACTOME_VITAMIN_B5_PANTOTHENATE_METABOLISM	LUNG	1.4e-11	5.9e-05	NA
235875	CNA_chromosome_level	chr1q23	REACTOME_VITAMIN_B5_PANTOTHENATE_METABOLISM	LUNG	9.9e-11	4e-04	NA
235876	CNA_chromosome_level	chr6q23	REACTOME_VITAMIN_B5_PANTOTHENATE_METABOLISM	LUNG	7.9e-18	3.2e-11	NA
235877	CNA_chromosome_level	chr5q31	REACTOME_VITAMIN_B5_PANTOTHENATE_METABOLISM	LUNG	2.2e-11	8.9e-05	NA
235878	CNA_chromosome_level	chr2p24	REACTOME_VITAMIN_B5_PANTOTHENATE_METABOLISM	LUNG	8e-22	3.3e-15	NA
235879	CNA_chromosome_level	chr1q25	REACTOME_VITAMIN_B5_PANTOTHENATE_METABOLISM	LUNG	8.8e-09	0.036	NA
235880	CNA_chromosome_level	chr5q14	REACTOME_VITAMIN_B5_PANTOTHENATE_METABOLISM	LUNG	2.5e-13	1e-06	NA
235881	CNA_chromosome_level	chr4q28	REACTOME_VITAMIN_B5_PANTOTHENATE_METABOLISM	LUNG	2.4e-09	0.01	NA
235882	CNA_chromosome_level	chr5q35	REACTOME_VITAMIN_B5_PANTOTHENATE_METABOLISM	LUNG	2.1e-13	8.5e-07	NA
235883	CNA_chromosome_level	chr3p24	REACTOME_VITAMIN_B5_PANTOTHENATE_METABOLISM	LUNG	3.4e-19	1.4e-12	NA
235884	CNA_chromosome_level	chr12p12	REACTOME_VITAMIN_B5_PANTOTHENATE_METABOLISM	LUNG	2.9e-19	1.2e-12	NA
235885	CNA_chromosome_level	chr6q21	REACTOME_VITAMIN_B5_PANTOTHENATE_METABOLISM	LUNG	2.3e-17	9.3e-11	NA
235886	CNA_chromosome_level	chr3q22	REACTOME_VITAMIN_B5_PANTOTHENATE_METABOLISM	LUNG	1.8e-26	7.3e-20	NA
235887	CNA_chromosome_level	chr6q15	REACTOME_VITAMIN_B5_PANTOTHENATE_METABOLISM	LUNG	2.6e-17	1.1e-10	NA
235888	CNA_chromosome_level	chr4q31	REACTOME_VITAMIN_B5_PANTOTHENATE_METABOLISM	LUNG	7e-10	0.0029	NA
235889	CNA_chromosome_level	chr3q12	REACTOME_VITAMIN_B5_PANTOTHENATE_METABOLISM	LUNG	6.5e-15	2.6e-08	NA
235890	CNA_chromosome_level	chr3p26	REACTOME_VITAMIN_B5_PANTOTHENATE_METABOLISM	LUNG	4e-16	1.6e-09	NA
235891	CNA_chromosome_level	chr6q	REACTOME_VITAMIN_B5_PANTOTHENATE_METABOLISM	LUNG	7.6e-19	3.1e-12	NA
235892	CNA_chromosome_level	chr19q13	REACTOME_VITAMIN_B5_PANTOTHENATE_METABOLISM	LUNG	4e-09	0.017	NA
235893	CNA_chromosome_level	chr1q32	REACTOME_VITAMIN_B5_PANTOTHENATE_METABOLISM	LUNG	5.5e-10	0.0023	NA
235894	CNA_chromosome_level	chr2p15	REACTOME_VITAMIN_B5_PANTOTHENATE_METABOLISM	LUNG	8.5e-26	3.5e-19	NA
235895	CNA_chromosome_level	chr1q	REACTOME_VITAMIN_B5_PANTOTHENATE_METABOLISM	LUNG	4.8e-10	0.002	NA
235896	CNA_chromosome_level	chr5q	REACTOME_VITAMIN_B5_PANTOTHENATE_METABOLISM	LUNG	1.1e-14	4.4e-08	NA
235897	CNA_chromosome_level	chr2p13	REACTOME_VITAMIN_B5_PANTOTHENATE_METABOLISM	LUNG	1.4e-19	5.7e-13	NA
235898	CNA_chromosome_level	chr3p	REACTOME_VITAMIN_B5_PANTOTHENATE_METABOLISM	LUNG	5.3e-22	2.2e-15	NA
235899	CNA_chromosome_level	chr10q22	REACTOME_VITAMIN_B5_PANTOTHENATE_METABOLISM	LUNG	1.9e-11	7.6e-05	NA
235900	CNA_chromosome_level	chr1q31	REACTOME_VITAMIN_B5_PANTOTHENATE_METABOLISM	LUNG	1.3e-10	0.00053	NA
235901	CNA_chromosome_level	chr10q24	REACTOME_VITAMIN_B5_PANTOTHENATE_METABOLISM	LUNG	2.6e-12	1e-05	NA
235902	CNA_chromosome_level	chr4q	REACTOME_VITAMIN_B5_PANTOTHENATE_METABOLISM	LUNG	5.5e-14	2.2e-07	NA
235903	CNA_chromosome_level	chr1p34	REACTOME_VITAMIN_B5_PANTOTHENATE_METABOLISM	LUNG	7.8e-20	3.2e-13	NA
235904	CNA_chromosome_level	chr6q16	REACTOME_VITAMIN_B5_PANTOTHENATE_METABOLISM	LUNG	1e-18	4.2e-12	NA
235905	CNA_chromosome_level	chr3p25	REACTOME_VITAMIN_B5_PANTOTHENATE_METABOLISM	LUNG	1.8e-17	7.2e-11	NA
235906	CNA_chromosome_level	chr20p13	REACTOME_VITAMIN_B5_PANTOTHENATE_METABOLISM	LUNG	3.7e-13	1.5e-06	NA
235907	CNA_chromosome_level	chr4p15	REACTOME_VITAMIN_B5_PANTOTHENATE_METABOLISM	LUNG	7.3e-15	3e-08	NA
235908	CNA_chromosome_level	chr12p11	REACTOME_VITAMIN_B5_PANTOTHENATE_METABOLISM	LUNG	2.7e-17	1.1e-10	NA
235909	CNA_chromosome_level	chr3q29	REACTOME_VITAMIN_B5_PANTOTHENATE_METABOLISM	LUNG	1.5e-42	6e-36	NA
235910	CNA_chromosome_level	chr3p21	REACTOME_VITAMIN_B5_PANTOTHENATE_METABOLISM	LUNG	5.4e-23	2.2e-16	NA
235911	CNA_chromosome_level	chr10q26	REACTOME_VITAMIN_B5_PANTOTHENATE_METABOLISM	LUNG	6.5e-09	0.027	NA
235912	CNA_chromosome_level	chr2p21	REACTOME_VITAMIN_B5_PANTOTHENATE_METABOLISM	LUNG	1.3e-27	5.4e-21	NA
235913	CNA_chromosome_level	chr19q12	REACTOME_VITAMIN_B5_PANTOTHENATE_METABOLISM	LUNG	1.1e-09	0.0043	NA
235914	CNA_chromosome_level	chr20p11	REACTOME_VITAMIN_B5_PANTOTHENATE_METABOLISM	LUNG	2.2e-11	9e-05	NA
235915	CNA_chromosome_level	chr5q22	REACTOME_VITAMIN_B5_PANTOTHENATE_METABOLISM	LUNG	2e-11	8.3e-05	NA
235916	CNA_chromosome_level	chr4p13	REACTOME_VITAMIN_B5_PANTOTHENATE_METABOLISM	LUNG	1.7e-12	7e-06	NA
235917	CNA_chromosome_level	chr19p12	REACTOME_VITAMIN_B5_PANTOTHENATE_METABOLISM	LUNG	1.2e-09	0.0049	NA
235918	CNA_chromosome_level	chr21q22	REACTOME_VITAMIN_B5_PANTOTHENATE_METABOLISM	LUNG	5.2e-09	0.021	NA
235919	CNA_chromosome_level	chr4q34	REACTOME_VITAMIN_B5_PANTOTHENATE_METABOLISM	LUNG	4.1e-09	0.017	NA
235920	CNA_chromosome_level	chr22q12	REACTOME_VITAMIN_B5_PANTOTHENATE_METABOLISM	LUNG	2.2e-15	8.8e-09	NA
235921	CNA_chromosome_level	chr5q11	REACTOME_VITAMIN_B5_PANTOTHENATE_METABOLISM	LUNG	4.7e-16	1.9e-09	NA
235922	CNA_chromosome_level	chr6q25	REACTOME_VITAMIN_B5_PANTOTHENATE_METABOLISM	LUNG	8.5e-15	3.5e-08	NA
235923	CNA_chromosome_level	chr1p32	REACTOME_VITAMIN_B5_PANTOTHENATE_METABOLISM	LUNG	1e-15	4.2e-09	NA
235924	CNA_chromosome_level	chr1p36	REACTOME_VITAMIN_B5_PANTOTHENATE_METABOLISM	LUNG	1.3e-18	5.5e-12	NA
235925	CNA_chromosome_level	chr2p23	REACTOME_VITAMIN_B5_PANTOTHENATE_METABOLISM	LUNG	1.3e-29	5.2e-23	NA
235926	CNA_chromosome_level	chr3p11	REACTOME_VITAMIN_B5_PANTOTHENATE_METABOLISM	LUNG	9.7e-12	4e-05	NA
235927	CNA_chromosome_level	chr1p21	REACTOME_VITAMIN_B5_PANTOTHENATE_METABOLISM	LUNG	3.3e-11	0.00014	NA
235928	CNA_chromosome_level	chr3q25	REACTOME_VITAMIN_B5_PANTOTHENATE_METABOLISM	LUNG	4.3e-37	1.8e-30	NA
235929	CNA_chromosome_level	chr3q13	REACTOME_VITAMIN_B5_PANTOTHENATE_METABOLISM	LUNG	1.5e-18	6e-12	NA
235930	CNA_chromosome_level	chr4q27	REACTOME_VITAMIN_B5_PANTOTHENATE_METABOLISM	LUNG	1.6e-09	0.0065	NA
235931	CNA_chromosome_level	chr2p25	REACTOME_VITAMIN_B5_PANTOTHENATE_METABOLISM	LUNG	8e-18	3.3e-11	NA
235932	CNA_chromosome_level	chr1p	REACTOME_VITAMIN_B5_PANTOTHENATE_METABOLISM	LUNG	2.5e-21	1e-14	NA
235933	CNA_chromosome_level	chr2q12	REACTOME_VITAMIN_B5_PANTOTHENATE_METABOLISM	LUNG	5.6e-10	0.0023	NA
235934	CNA_chromosome_level	chr2p16	REACTOME_VITAMIN_B5_PANTOTHENATE_METABOLISM	LUNG	2.3e-28	9.6e-22	NA
235935	CNA_chromosome_level	chr5q34	REACTOME_VITAMIN_B5_PANTOTHENATE_METABOLISM	LUNG	8.8e-15	3.6e-08	NA
235936	CNA_chromosome_level	chr5q13	REACTOME_VITAMIN_B5_PANTOTHENATE_METABOLISM	LUNG	4.6e-15	1.9e-08	NA
235937	CNA_chromosome_level	chr19q	REACTOME_VITAMIN_B5_PANTOTHENATE_METABOLISM	LUNG	9.7e-09	0.04	NA
235938	CNA_chromosome_level	chr5q32	REACTOME_VITAMIN_B5_PANTOTHENATE_METABOLISM	LUNG	1.7e-13	6.8e-07	NA
235939	CNA_chromosome_level	chr20q11	REACTOME_VITAMIN_B5_PANTOTHENATE_METABOLISM	LUNG	4.8e-11	2e-04	NA
235940	CNA_chromosome_level	chr6q24	REACTOME_VITAMIN_B5_PANTOTHENATE_METABOLISM	LUNG	5.5e-16	2.3e-09	NA
235941	CNA_chromosome_level	chr1q22	REACTOME_VITAMIN_B5_PANTOTHENATE_METABOLISM	LUNG	1.8e-10	0.00074	NA
235942	CNA_chromosome_level	chr6q26	REACTOME_VITAMIN_B5_PANTOTHENATE_METABOLISM	LUNG	1.1e-13	4.5e-07	NA
235943	CNA_chromosome_level	chr1q41	REACTOME_VITAMIN_B5_PANTOTHENATE_METABOLISM	LUNG	1e-08	0.043	NA
235944	CNA_chromosome_level	chr1q24	REACTOME_VITAMIN_B5_PANTOTHENATE_METABOLISM	LUNG	4.8e-09	0.02	NA
235945	CNA_chromosome_level	chr4q23	REACTOME_VITAMIN_B5_PANTOTHENATE_METABOLISM	LUNG	1e-08	0.041	NA
235946	CNA_chromosome_level	chrxq26	REACTOME_VITAMIN_B5_PANTOTHENATE_METABOLISM	LUNG	6e-14	2.5e-07	NA
235947	CNA_chromosome_level	chr3q23	REACTOME_VITAMIN_B5_PANTOTHENATE_METABOLISM	LUNG	9.6e-30	3.9e-23	NA
235948	CNA_chromosome_level	chr3p23	REACTOME_VITAMIN_B5_PANTOTHENATE_METABOLISM	LUNG	2e-18	8.1e-12	NA
235949	CNA_chromosome_level	chr2p12	REACTOME_VITAMIN_B5_PANTOTHENATE_METABOLISM	LUNG	5.8e-16	2.4e-09	NA
235950	CNA_chromosome_level	chr6q14	REACTOME_VITAMIN_B5_PANTOTHENATE_METABOLISM	LUNG	5.1e-17	2.1e-10	NA
235951	CNA_chromosome_level	chr3q27	REACTOME_VITAMIN_B5_PANTOTHENATE_METABOLISM	LUNG	1.2e-47	4.8e-41	NA
235952	CNA_chromosome_level	chr3q21	REACTOME_VITAMIN_B5_PANTOTHENATE_METABOLISM	LUNG	1.8e-22	7.4e-16	NA
235953	CNA_chromosome_level	chr12p13	REACTOME_VITAMIN_B5_PANTOTHENATE_METABOLISM	LUNG	9.9e-19	4.1e-12	NA
235954	CNA_chromosome_level	chr3q11	REACTOME_VITAMIN_B5_PANTOTHENATE_METABOLISM	LUNG	3.2e-16	1.3e-09	NA
235955	CNA_chromosome_level	chr6q22	REACTOME_VITAMIN_B5_PANTOTHENATE_METABOLISM	LUNG	7e-18	2.9e-11	NA
235956	CNA_chromosome_level	chr6q12	REACTOME_VITAMIN_B5_PANTOTHENATE_METABOLISM	LUNG	7.3e-13	3e-06	NA
235957	CNA_chromosome_level	chr3q	REACTOME_VITAMIN_B5_PANTOTHENATE_METABOLISM	LUNG	1e-40	4.2e-34	NA
235958	CNA_chromosome_level	chr4q32	REACTOME_VITAMIN_B5_PANTOTHENATE_METABOLISM	LUNG	1.1e-09	0.0046	NA
235959	CNA_chromosome_level	chr2p14	REACTOME_VITAMIN_B5_PANTOTHENATE_METABOLISM	LUNG	1.6e-22	6.6e-16	NA
235960	CNA_chromosome_level	chr1p35	GO_2_OXOGLUTARATE_METABOLIC_PROCESS	LUSC	1.7e-09	0.0072	FALSE
235961	CNA_chromosome_level	chr3q26	GO_2_OXOGLUTARATE_METABOLIC_PROCESS	LUSC	2.7e-10	0.0011	FALSE
235962	CNA_chromosome_level	chr7q31	GO_2_OXOGLUTARATE_METABOLIC_PROCESS	LUSC	5e-10	0.0021	FALSE
235963	CNA_chromosome_level	chr7q22	GO_2_OXOGLUTARATE_METABOLIC_PROCESS	LUSC	2.2e-09	0.009	FALSE
235964	CNA_chromosome_level	chr7q33	GO_2_OXOGLUTARATE_METABOLIC_PROCESS	LUSC	8.1e-11	0.00033	FALSE
235965	CNA_chromosome_level	chr7q	GO_2_OXOGLUTARATE_METABOLIC_PROCESS	LUSC	9.7e-09	0.04	FALSE
235966	CNA_chromosome_level	chrxp11	GO_2_OXOGLUTARATE_METABOLIC_PROCESS	LUSC	6.7e-09	0.027	FALSE
235967	CNA_chromosome_level	chr1p36	GO_2_OXOGLUTARATE_METABOLIC_PROCESS	LUSC	1e-09	0.0041	FALSE
235968	CNA_chromosome_level	chr1p	GO_2_OXOGLUTARATE_METABOLIC_PROCESS	LUSC	1.3e-09	0.0052	FALSE
235969	CNA_chromosome_level	chr7q35	GO_2_OXOGLUTARATE_METABOLIC_PROCESS	LUSC	3.1e-11	0.00013	FALSE
235970	CNA_chromosome_level	chr7q34	GO_2_OXOGLUTARATE_METABOLIC_PROCESS	LUSC	2.7e-11	0.00011	FALSE
235971	CNA_chromosome_level	chr7q32	GO_2_OXOGLUTARATE_METABOLIC_PROCESS	LUSC	1e-10	0.00043	FALSE
235972	CNA_chromosome_level	chr14q11	GO_4_HYDROXYPROLINE_METABOLIC_PROCESS	LUSC	9.6e-09	0.039	FALSE
235973	CNA_chromosome_level	chr14q21	GO_4_HYDROXYPROLINE_METABOLIC_PROCESS	LUSC	2.4e-11	9.9e-05	FALSE
235974	CNA_chromosome_level	chr14q13	GO_4_HYDROXYPROLINE_METABOLIC_PROCESS	LUSC	2.7e-10	0.0011	FALSE
235975	CNA_chromosome_level	chr14q23	GO_4_HYDROXYPROLINE_METABOLIC_PROCESS	LUSC	5.3e-12	2.2e-05	FALSE
235976	CNA_chromosome_level	chr14q	GO_4_HYDROXYPROLINE_METABOLIC_PROCESS	LUSC	6.9e-12	2.8e-05	FALSE
235977	CNA_chromosome_level	chr14q32	GO_4_HYDROXYPROLINE_METABOLIC_PROCESS	LUSC	1.2e-10	0.00048	FALSE
235978	CNA_chromosome_level	chr14q12	GO_4_HYDROXYPROLINE_METABOLIC_PROCESS	LUSC	4.5e-11	0.00018	FALSE
235979	CNA_chromosome_level	chr14q22	GO_4_HYDROXYPROLINE_METABOLIC_PROCESS	LUSC	2e-11	8.1e-05	FALSE
235980	CNA_chromosome_level	chr14q24	GO_4_HYDROXYPROLINE_METABOLIC_PROCESS	LUSC	2.1e-11	8.6e-05	FALSE
235981	CNA_chromosome_level	chr14q31	GO_4_HYDROXYPROLINE_METABOLIC_PROCESS	LUSC	1.6e-11	6.5e-05	FALSE
235982	CNA_chromosome_level	chr10q21	GO_ACYL_COA_METABOLIC_PROCESS	LUSC	1e-09	0.0042	FALSE
235983	CNA_chromosome_level	chr20p12	GO_ACYL_COA_METABOLIC_PROCESS	LUSC	5.6e-09	0.023	FALSE
235984	CNA_chromosome_level	chr10q25	GO_ACYL_COA_METABOLIC_PROCESS	LUSC	1.4e-09	0.0059	FALSE
235985	CNA_chromosome_level	chr3q28	GO_ACYL_COA_METABOLIC_PROCESS	LUSC	1.6e-24	6.5e-18	FALSE
235986	CNA_chromosome_level	chr19p13	GO_ACYL_COA_METABOLIC_PROCESS	LUSC	3.8e-09	0.015	FALSE
235987	CNA_chromosome_level	chr17q22	GO_ACYL_COA_METABOLIC_PROCESS	LUSC	2.9e-10	0.0012	FALSE
235988	CNA_chromosome_level	chr1p31	GO_ACYL_COA_METABOLIC_PROCESS	LUSC	9.9e-09	0.04	FALSE
235989	CNA_chromosome_level	chr19p	GO_ACYL_COA_METABOLIC_PROCESS	LUSC	1.1e-08	0.043	FALSE
235990	CNA_chromosome_level	chr3q24	GO_ACYL_COA_METABOLIC_PROCESS	LUSC	1.1e-10	0.00044	FALSE
235991	CNA_chromosome_level	chr17q23	GO_ACYL_COA_METABOLIC_PROCESS	LUSC	2.3e-09	0.0096	FALSE
235992	CNA_chromosome_level	chr3q26	GO_ACYL_COA_METABOLIC_PROCESS	LUSC	2.7e-23	1.1e-16	FALSE
235993	CNA_chromosome_level	chr17q	GO_ACYL_COA_METABOLIC_PROCESS	LUSC	2.2e-11	9e-05	FALSE
235994	CNA_chromosome_level	chr17q12	GO_ACYL_COA_METABOLIC_PROCESS	LUSC	1.5e-13	6.3e-07	FALSE
235995	CNA_chromosome_level	chr10q22	GO_ACYL_COA_METABOLIC_PROCESS	LUSC	3.5e-09	0.015	FALSE
235996	CNA_chromosome_level	chr10q	GO_ACYL_COA_METABOLIC_PROCESS	LUSC	4.3e-11	0.00018	FALSE
235997	CNA_chromosome_level	chr10q24	GO_ACYL_COA_METABOLIC_PROCESS	LUSC	7.4e-09	0.03	TRUE
235998	CNA_chromosome_level	chr3q29	GO_ACYL_COA_METABOLIC_PROCESS	LUSC	4.9e-19	2e-12	FALSE
235999	CNA_chromosome_level	chr10q26	GO_ACYL_COA_METABOLIC_PROCESS	LUSC	2.5e-09	0.01	FALSE
236000	CNA_chromosome_level	chr17q25	GO_ACYL_COA_METABOLIC_PROCESS	LUSC	9.9e-09	0.041	FALSE
236001	CNA_chromosome_level	chr1p36	GO_ACYL_COA_METABOLIC_PROCESS	LUSC	5e-09	0.021	FALSE
236002	CNA_chromosome_level	chr17q21	GO_ACYL_COA_METABOLIC_PROCESS	LUSC	3.6e-11	0.00015	FALSE
236003	CNA_chromosome_level	chr3q25	GO_ACYL_COA_METABOLIC_PROCESS	LUSC	1.7e-13	6.9e-07	FALSE
236004	CNA_chromosome_level	chr1p	GO_ACYL_COA_METABOLIC_PROCESS	LUSC	5.2e-09	0.021	FALSE
236005	CNA_chromosome_level	chr17q24	GO_ACYL_COA_METABOLIC_PROCESS	LUSC	7e-09	0.029	FALSE
236006	CNA_chromosome_level	chr3q27	GO_ACYL_COA_METABOLIC_PROCESS	LUSC	1e-24	4.1e-18	FALSE
236007	CNA_chromosome_level	chr17q11	GO_ACYL_COA_METABOLIC_PROCESS	LUSC	3.4e-15	1.4e-08	FALSE
236008	CNA_chromosome_level	chr3q	GO_ACYL_COA_METABOLIC_PROCESS	LUSC	6.3e-16	2.6e-09	FALSE
236009	CNA_chromosome_level	chr2p14	GO_ACYL_COA_METABOLIC_PROCESS	LUSC	9.1e-09	0.037	FALSE
236010	CNA_chromosome_level	chr5q23	GO_ALCOHOL_METABOLIC_PROCESS	LUSC	6.5e-09	0.026	FALSE
236011	CNA_chromosome_level	chr4p16	GO_ALCOHOL_METABOLIC_PROCESS	LUSC	2.6e-11	1e-04	FALSE
236012	CNA_chromosome_level	chr3q28	GO_ALCOHOL_METABOLIC_PROCESS	LUSC	5.1e-28	2.1e-21	FALSE
236013	CNA_chromosome_level	chr22q	GO_ALCOHOL_METABOLIC_PROCESS	LUSC	3.7e-13	1.5e-06	FALSE
236014	CNA_chromosome_level	chr1p35	GO_ALCOHOL_METABOLIC_PROCESS	LUSC	3.8e-09	0.015	FALSE
236015	CNA_chromosome_level	chr1p31	GO_ALCOHOL_METABOLIC_PROCESS	LUSC	4.9e-10	0.002	FALSE
236016	CNA_chromosome_level	chr22q13	GO_ALCOHOL_METABOLIC_PROCESS	LUSC	1.8e-12	7.3e-06	FALSE
236017	CNA_chromosome_level	chr3q24	GO_ALCOHOL_METABOLIC_PROCESS	LUSC	1.1e-14	4.7e-08	FALSE
236018	CNA_chromosome_level	chr22q11	GO_ALCOHOL_METABOLIC_PROCESS	LUSC	5.6e-11	0.00023	FALSE
236019	CNA_chromosome_level	chr3q26	GO_ALCOHOL_METABOLIC_PROCESS	LUSC	7.3e-31	3e-24	FALSE
236020	CNA_chromosome_level	chr5q15	GO_ALCOHOL_METABOLIC_PROCESS	LUSC	8.6e-09	0.035	FALSE
236021	CNA_chromosome_level	chr7q22	GO_ALCOHOL_METABOLIC_PROCESS	LUSC	7.9e-09	0.032	FALSE
236022	CNA_chromosome_level	chr4q31	GO_ALCOHOL_METABOLIC_PROCESS	LUSC	3.6e-09	0.015	FALSE
236023	CNA_chromosome_level	chr5q	GO_ALCOHOL_METABOLIC_PROCESS	LUSC	1.1e-08	0.046	FALSE
236024	CNA_chromosome_level	chr2p13	GO_ALCOHOL_METABOLIC_PROCESS	LUSC	5.4e-09	0.022	FALSE
236025	CNA_chromosome_level	chr4p15	GO_ALCOHOL_METABOLIC_PROCESS	LUSC	2e-10	0.00081	FALSE
236026	CNA_chromosome_level	chr3q29	GO_ALCOHOL_METABOLIC_PROCESS	LUSC	2.5e-23	1e-16	FALSE
236027	CNA_chromosome_level	chr4q34	GO_ALCOHOL_METABOLIC_PROCESS	LUSC	8.3e-09	0.034	FALSE
236028	CNA_chromosome_level	chr22q12	GO_ALCOHOL_METABOLIC_PROCESS	LUSC	3.8e-13	1.5e-06	FALSE
236029	CNA_chromosome_level	chr1p32	GO_ALCOHOL_METABOLIC_PROCESS	LUSC	6.7e-09	0.027	FALSE
236030	CNA_chromosome_level	chr1p36	GO_ALCOHOL_METABOLIC_PROCESS	LUSC	6e-10	0.0024	FALSE
236031	CNA_chromosome_level	chr3q25	GO_ALCOHOL_METABOLIC_PROCESS	LUSC	1.3e-18	5.4e-12	FALSE
236032	CNA_chromosome_level	chr1p	GO_ALCOHOL_METABOLIC_PROCESS	LUSC	2.9e-11	0.00012	FALSE
236033	CNA_chromosome_level	chr3q23	GO_ALCOHOL_METABOLIC_PROCESS	LUSC	7.3e-10	0.003	FALSE
236034	CNA_chromosome_level	chr3q27	GO_ALCOHOL_METABOLIC_PROCESS	LUSC	7.5e-29	3.1e-22	FALSE
236035	CNA_chromosome_level	chr3q	GO_ALCOHOL_METABOLIC_PROCESS	LUSC	2.2e-20	8.8e-14	FALSE
236036	CNA_chromosome_level	chr2p14	GO_ALCOHOL_METABOLIC_PROCESS	LUSC	7.5e-09	0.031	FALSE
236037	CNA_chromosome_level	chr9q33	GO_ALKALOID_METABOLIC_PROCESS	LUSC	4.4e-09	0.018	FALSE
236038	CNA_chromosome_level	chr3q28	GO_ALKALOID_METABOLIC_PROCESS	LUSC	9.7e-15	4e-08	FALSE
236039	CNA_chromosome_level	chr1p35	GO_ALKALOID_METABOLIC_PROCESS	LUSC	7.7e-09	0.031	FALSE
236040	CNA_chromosome_level	chr3q26	GO_ALKALOID_METABOLIC_PROCESS	LUSC	3.2e-14	1.3e-07	FALSE
236041	CNA_chromosome_level	chr17q	GO_ALKALOID_METABOLIC_PROCESS	LUSC	3.6e-10	0.0015	FALSE
236042	CNA_chromosome_level	chr17q12	GO_ALKALOID_METABOLIC_PROCESS	LUSC	4.8e-12	2e-05	FALSE
236043	CNA_chromosome_level	chr9q32	GO_ALKALOID_METABOLIC_PROCESS	LUSC	1.1e-08	0.045	FALSE
236044	CNA_chromosome_level	chr3q29	GO_ALKALOID_METABOLIC_PROCESS	LUSC	6e-11	0.00025	FALSE
236045	CNA_chromosome_level	chr17q21	GO_ALKALOID_METABOLIC_PROCESS	LUSC	1.6e-11	6.7e-05	FALSE
236046	CNA_chromosome_level	chr1p	GO_ALKALOID_METABOLIC_PROCESS	LUSC	5.3e-09	0.022	FALSE
236047	CNA_chromosome_level	chr3q27	GO_ALKALOID_METABOLIC_PROCESS	LUSC	1.1e-15	4.6e-09	FALSE
236048	CNA_chromosome_level	chr17q11	GO_ALKALOID_METABOLIC_PROCESS	LUSC	1.7e-11	6.8e-05	FALSE
236049	CNA_chromosome_level	chr5q23	GO_ALPHA_AMINO_ACID_METABOLIC_PROCESS	LUSC	4.8e-10	0.002	FALSE
236050	CNA_chromosome_level	chr10q23	GO_ALPHA_AMINO_ACID_METABOLIC_PROCESS	LUSC	6.4e-12	2.6e-05	FALSE
236051	CNA_chromosome_level	chr2p22	GO_ALPHA_AMINO_ACID_METABOLIC_PROCESS	LUSC	3e-12	1.2e-05	FALSE
236052	CNA_chromosome_level	chr4p16	GO_ALPHA_AMINO_ACID_METABOLIC_PROCESS	LUSC	4.2e-12	1.7e-05	FALSE
236053	CNA_chromosome_level	chr10q25	GO_ALPHA_AMINO_ACID_METABOLIC_PROCESS	LUSC	1e-11	4.2e-05	FALSE
236054	CNA_chromosome_level	chr4p14	GO_ALPHA_AMINO_ACID_METABOLIC_PROCESS	LUSC	1.2e-09	0.005	FALSE
236055	CNA_chromosome_level	chr3q28	GO_ALPHA_AMINO_ACID_METABOLIC_PROCESS	LUSC	5.3e-30	2.2e-23	FALSE
236056	CNA_chromosome_level	chr3p22	GO_ALPHA_AMINO_ACID_METABOLIC_PROCESS	LUSC	7.7e-10	0.0032	FALSE
236057	CNA_chromosome_level	chr3p14	GO_ALPHA_AMINO_ACID_METABOLIC_PROCESS	LUSC	7e-11	0.00028	FALSE
236058	CNA_chromosome_level	chr22q	GO_ALPHA_AMINO_ACID_METABOLIC_PROCESS	LUSC	4.9e-09	0.02	FALSE
236059	CNA_chromosome_level	chr2p	GO_ALPHA_AMINO_ACID_METABOLIC_PROCESS	LUSC	1.2e-11	5e-05	FALSE
236060	CNA_chromosome_level	chr5q12	GO_ALPHA_AMINO_ACID_METABOLIC_PROCESS	LUSC	1.6e-12	6.7e-06	FALSE
236061	CNA_chromosome_level	chr5q21	GO_ALPHA_AMINO_ACID_METABOLIC_PROCESS	LUSC	3.9e-09	0.016	FALSE
236062	CNA_chromosome_level	chr1p35	GO_ALPHA_AMINO_ACID_METABOLIC_PROCESS	LUSC	1.1e-10	0.00046	FALSE
236063	CNA_chromosome_level	chr17q22	GO_ALPHA_AMINO_ACID_METABOLIC_PROCESS	LUSC	2.9e-13	1.2e-06	FALSE
236064	CNA_chromosome_level	chr1p31	GO_ALPHA_AMINO_ACID_METABOLIC_PROCESS	LUSC	4.5e-09	0.018	FALSE
236065	CNA_chromosome_level	chr3q24	GO_ALPHA_AMINO_ACID_METABOLIC_PROCESS	LUSC	4.9e-17	2e-10	FALSE
236066	CNA_chromosome_level	chr12p	GO_ALPHA_AMINO_ACID_METABOLIC_PROCESS	LUSC	4.1e-12	1.7e-05	FALSE
236067	CNA_chromosome_level	chr2q11	GO_ALPHA_AMINO_ACID_METABOLIC_PROCESS	LUSC	2.3e-10	0.00095	FALSE
236068	CNA_chromosome_level	chr4q33	GO_ALPHA_AMINO_ACID_METABOLIC_PROCESS	LUSC	6.1e-09	0.025	FALSE
236069	CNA_chromosome_level	chr2p11	GO_ALPHA_AMINO_ACID_METABOLIC_PROCESS	LUSC	3.4e-10	0.0014	FALSE
236070	CNA_chromosome_level	chr17q23	GO_ALPHA_AMINO_ACID_METABOLIC_PROCESS	LUSC	3.2e-13	1.3e-06	FALSE
236071	CNA_chromosome_level	chr5q33	GO_ALPHA_AMINO_ACID_METABOLIC_PROCESS	LUSC	8e-10	0.0033	FALSE
236072	CNA_chromosome_level	chr3q26	GO_ALPHA_AMINO_ACID_METABOLIC_PROCESS	LUSC	9.7e-33	4e-26	FALSE
236073	CNA_chromosome_level	chr17q	GO_ALPHA_AMINO_ACID_METABOLIC_PROCESS	LUSC	3.6e-14	1.5e-07	FALSE
236074	CNA_chromosome_level	chr5q15	GO_ALPHA_AMINO_ACID_METABOLIC_PROCESS	LUSC	1.2e-09	0.0049	FALSE
236075	CNA_chromosome_level	chr5q31	GO_ALPHA_AMINO_ACID_METABOLIC_PROCESS	LUSC	1.8e-09	0.0073	FALSE
236076	CNA_chromosome_level	chr2p24	GO_ALPHA_AMINO_ACID_METABOLIC_PROCESS	LUSC	9.9e-10	0.004	FALSE
236077	CNA_chromosome_level	chr5q14	GO_ALPHA_AMINO_ACID_METABOLIC_PROCESS	LUSC	1.7e-10	0.00071	FALSE
236078	CNA_chromosome_level	chr4q28	GO_ALPHA_AMINO_ACID_METABOLIC_PROCESS	LUSC	1.2e-11	4.7e-05	FALSE
236079	CNA_chromosome_level	chr7q22	GO_ALPHA_AMINO_ACID_METABOLIC_PROCESS	LUSC	3.9e-12	1.6e-05	FALSE
236080	CNA_chromosome_level	chr5q35	GO_ALPHA_AMINO_ACID_METABOLIC_PROCESS	LUSC	6.9e-09	0.028	FALSE
236081	CNA_chromosome_level	chr3p24	GO_ALPHA_AMINO_ACID_METABOLIC_PROCESS	LUSC	8.8e-10	0.0036	FALSE
236082	CNA_chromosome_level	chr12p12	GO_ALPHA_AMINO_ACID_METABOLIC_PROCESS	LUSC	5.1e-12	2.1e-05	FALSE
236083	CNA_chromosome_level	chr4q31	GO_ALPHA_AMINO_ACID_METABOLIC_PROCESS	LUSC	1.7e-11	6.8e-05	FALSE
236084	CNA_chromosome_level	chr3p26	GO_ALPHA_AMINO_ACID_METABOLIC_PROCESS	LUSC	9.6e-11	0.00039	FALSE
236085	CNA_chromosome_level	chr17q12	GO_ALPHA_AMINO_ACID_METABOLIC_PROCESS	LUSC	1.7e-13	7e-07	FALSE
236086	CNA_chromosome_level	chr2p15	GO_ALPHA_AMINO_ACID_METABOLIC_PROCESS	LUSC	3e-14	1.2e-07	FALSE
236087	CNA_chromosome_level	chr5q	GO_ALPHA_AMINO_ACID_METABOLIC_PROCESS	LUSC	2.8e-11	0.00011	FALSE
236088	CNA_chromosome_level	chr2p13	GO_ALPHA_AMINO_ACID_METABOLIC_PROCESS	LUSC	2.9e-13	1.2e-06	FALSE
236089	CNA_chromosome_level	chr3p	GO_ALPHA_AMINO_ACID_METABOLIC_PROCESS	LUSC	6e-11	0.00025	FALSE
236090	CNA_chromosome_level	chr10q	GO_ALPHA_AMINO_ACID_METABOLIC_PROCESS	LUSC	4e-11	0.00016	FALSE
236091	CNA_chromosome_level	chr10q24	GO_ALPHA_AMINO_ACID_METABOLIC_PROCESS	LUSC	2.5e-12	1e-05	FALSE
236092	CNA_chromosome_level	chr4q	GO_ALPHA_AMINO_ACID_METABOLIC_PROCESS	LUSC	7.6e-12	3.1e-05	FALSE
236093	CNA_chromosome_level	chr3p25	GO_ALPHA_AMINO_ACID_METABOLIC_PROCESS	LUSC	2.5e-10	0.001	FALSE
236094	CNA_chromosome_level	chr4p15	GO_ALPHA_AMINO_ACID_METABOLIC_PROCESS	LUSC	8.4e-13	3.4e-06	FALSE
236095	CNA_chromosome_level	chr12p11	GO_ALPHA_AMINO_ACID_METABOLIC_PROCESS	LUSC	4e-11	0.00016	FALSE
236096	CNA_chromosome_level	chr3q29	GO_ALPHA_AMINO_ACID_METABOLIC_PROCESS	LUSC	9.8e-25	4e-18	FALSE
236097	CNA_chromosome_level	chr3p21	GO_ALPHA_AMINO_ACID_METABOLIC_PROCESS	LUSC	2.8e-10	0.0012	FALSE
236098	CNA_chromosome_level	chr10q26	GO_ALPHA_AMINO_ACID_METABOLIC_PROCESS	LUSC	5e-10	0.002	FALSE
236099	CNA_chromosome_level	chr2p21	GO_ALPHA_AMINO_ACID_METABOLIC_PROCESS	LUSC	1.3e-12	5.2e-06	FALSE
236100	CNA_chromosome_level	chr5q22	GO_ALPHA_AMINO_ACID_METABOLIC_PROCESS	LUSC	5.1e-09	0.021	FALSE
236101	CNA_chromosome_level	chr4q34	GO_ALPHA_AMINO_ACID_METABOLIC_PROCESS	LUSC	4.4e-09	0.018	FALSE
236102	CNA_chromosome_level	chr7q	GO_ALPHA_AMINO_ACID_METABOLIC_PROCESS	LUSC	4.6e-12	1.9e-05	FALSE
236103	CNA_chromosome_level	chr22q12	GO_ALPHA_AMINO_ACID_METABOLIC_PROCESS	LUSC	3.5e-09	0.014	FALSE
236104	CNA_chromosome_level	chr7q21	GO_ALPHA_AMINO_ACID_METABOLIC_PROCESS	LUSC	3.3e-11	0.00013	FALSE
236105	CNA_chromosome_level	chr5q11	GO_ALPHA_AMINO_ACID_METABOLIC_PROCESS	LUSC	1.1e-10	0.00045	FALSE
236106	CNA_chromosome_level	chr17q25	GO_ALPHA_AMINO_ACID_METABOLIC_PROCESS	LUSC	2.2e-13	9.1e-07	FALSE
236107	CNA_chromosome_level	chr1p36	GO_ALPHA_AMINO_ACID_METABOLIC_PROCESS	LUSC	1.1e-14	4.4e-08	FALSE
236108	CNA_chromosome_level	chr2p23	GO_ALPHA_AMINO_ACID_METABOLIC_PROCESS	LUSC	3.5e-12	1.5e-05	FALSE
236109	CNA_chromosome_level	chr17q21	GO_ALPHA_AMINO_ACID_METABOLIC_PROCESS	LUSC	5.3e-14	2.2e-07	FALSE
236110	CNA_chromosome_level	chr1p21	GO_ALPHA_AMINO_ACID_METABOLIC_PROCESS	LUSC	2.3e-09	0.0093	FALSE
236111	CNA_chromosome_level	chr3q25	GO_ALPHA_AMINO_ACID_METABOLIC_PROCESS	LUSC	1.1e-20	4.4e-14	FALSE
236112	CNA_chromosome_level	chr1p	GO_ALPHA_AMINO_ACID_METABOLIC_PROCESS	LUSC	4.8e-15	2e-08	FALSE
236113	CNA_chromosome_level	chr2q12	GO_ALPHA_AMINO_ACID_METABOLIC_PROCESS	LUSC	9.6e-09	0.039	FALSE
236114	CNA_chromosome_level	chr2p16	GO_ALPHA_AMINO_ACID_METABOLIC_PROCESS	LUSC	4.1e-14	1.7e-07	FALSE
236115	CNA_chromosome_level	chr5q34	GO_ALPHA_AMINO_ACID_METABOLIC_PROCESS	LUSC	7.4e-10	0.003	FALSE
236116	CNA_chromosome_level	chr17q24	GO_ALPHA_AMINO_ACID_METABOLIC_PROCESS	LUSC	9.8e-14	4e-07	FALSE
236117	CNA_chromosome_level	chr5q13	GO_ALPHA_AMINO_ACID_METABOLIC_PROCESS	LUSC	5.6e-13	2.3e-06	FALSE
236118	CNA_chromosome_level	chr5q32	GO_ALPHA_AMINO_ACID_METABOLIC_PROCESS	LUSC	2e-09	0.0083	FALSE
236119	CNA_chromosome_level	chr3q23	GO_ALPHA_AMINO_ACID_METABOLIC_PROCESS	LUSC	3.6e-12	1.5e-05	FALSE
236120	CNA_chromosome_level	chr3p23	GO_ALPHA_AMINO_ACID_METABOLIC_PROCESS	LUSC	8e-09	0.033	FALSE
236121	CNA_chromosome_level	chr2p12	GO_ALPHA_AMINO_ACID_METABOLIC_PROCESS	LUSC	6.9e-11	0.00028	FALSE
236122	CNA_chromosome_level	chr3q27	GO_ALPHA_AMINO_ACID_METABOLIC_PROCESS	LUSC	1.2e-31	4.9e-25	FALSE
236123	CNA_chromosome_level	chr7q11	GO_ALPHA_AMINO_ACID_METABOLIC_PROCESS	LUSC	3.2e-09	0.013	FALSE
236124	CNA_chromosome_level	chr12p13	GO_ALPHA_AMINO_ACID_METABOLIC_PROCESS	LUSC	6.6e-11	0.00027	FALSE
236125	CNA_chromosome_level	chr17q11	GO_ALPHA_AMINO_ACID_METABOLIC_PROCESS	LUSC	8.1e-15	3.3e-08	FALSE
236126	CNA_chromosome_level	chr3q	GO_ALPHA_AMINO_ACID_METABOLIC_PROCESS	LUSC	1.9e-21	7.9e-15	FALSE
236127	CNA_chromosome_level	chr4q32	GO_ALPHA_AMINO_ACID_METABOLIC_PROCESS	LUSC	1e-09	0.0041	FALSE
236128	CNA_chromosome_level	chr2p14	GO_ALPHA_AMINO_ACID_METABOLIC_PROCESS	LUSC	2e-13	8.4e-07	FALSE
236129	CNA_chromosome_level	chr5q23	GO_AMINE_METABOLIC_PROCESS	LUSC	1.4e-09	0.0055	FALSE
236130	CNA_chromosome_level	chr4p16	GO_AMINE_METABOLIC_PROCESS	LUSC	4.1e-09	0.017	FALSE
236131	CNA_chromosome_level	chr3q28	GO_AMINE_METABOLIC_PROCESS	LUSC	2.7e-19	1.1e-12	TRUE
236132	CNA_chromosome_level	chr3p22	GO_AMINE_METABOLIC_PROCESS	LUSC	3.3e-10	0.0013	FALSE
236133	CNA_chromosome_level	chr3p14	GO_AMINE_METABOLIC_PROCESS	LUSC	5e-12	2.1e-05	FALSE
236134	CNA_chromosome_level	chr22q	GO_AMINE_METABOLIC_PROCESS	LUSC	9.6e-11	0.00039	FALSE
236135	CNA_chromosome_level	chr5q21	GO_AMINE_METABOLIC_PROCESS	LUSC	9.3e-09	0.038	FALSE
236136	CNA_chromosome_level	chr22q13	GO_AMINE_METABOLIC_PROCESS	LUSC	5.2e-11	0.00021	FALSE
236137	CNA_chromosome_level	chr3q24	GO_AMINE_METABOLIC_PROCESS	LUSC	8.8e-15	3.6e-08	FALSE
236138	CNA_chromosome_level	chr22q11	GO_AMINE_METABOLIC_PROCESS	LUSC	7.8e-09	0.032	FALSE
236139	CNA_chromosome_level	chr3q26	GO_AMINE_METABOLIC_PROCESS	LUSC	1e-20	4.3e-14	TRUE
236140	CNA_chromosome_level	chr3p24	GO_AMINE_METABOLIC_PROCESS	LUSC	1.9e-10	0.00078	FALSE
236141	CNA_chromosome_level	chr3p26	GO_AMINE_METABOLIC_PROCESS	LUSC	2e-10	0.00082	FALSE
236142	CNA_chromosome_level	chr5q	GO_AMINE_METABOLIC_PROCESS	LUSC	1.1e-09	0.0045	FALSE
236143	CNA_chromosome_level	chr3p	GO_AMINE_METABOLIC_PROCESS	LUSC	2.7e-11	0.00011	FALSE
236144	CNA_chromosome_level	chr3p25	GO_AMINE_METABOLIC_PROCESS	LUSC	2.5e-10	0.001	TRUE
236145	CNA_chromosome_level	chr4p15	GO_AMINE_METABOLIC_PROCESS	LUSC	1e-08	0.041	FALSE
236146	CNA_chromosome_level	chr3q29	GO_AMINE_METABOLIC_PROCESS	LUSC	4.3e-16	1.7e-09	TRUE
236147	CNA_chromosome_level	chr3p21	GO_AMINE_METABOLIC_PROCESS	LUSC	1.2e-11	4.9e-05	FALSE
236148	CNA_chromosome_level	chr5q22	GO_AMINE_METABOLIC_PROCESS	LUSC	9.3e-09	0.038	FALSE
236149	CNA_chromosome_level	chr22q12	GO_AMINE_METABOLIC_PROCESS	LUSC	7.3e-11	3e-04	FALSE
236150	CNA_chromosome_level	chr3q25	GO_AMINE_METABOLIC_PROCESS	LUSC	2.8e-16	1.2e-09	FALSE
236151	CNA_chromosome_level	chr5q13	GO_AMINE_METABOLIC_PROCESS	LUSC	5.4e-09	0.022	FALSE
236152	CNA_chromosome_level	chr3q23	GO_AMINE_METABOLIC_PROCESS	LUSC	1.4e-11	5.7e-05	FALSE
236153	CNA_chromosome_level	chr3p23	GO_AMINE_METABOLIC_PROCESS	LUSC	1.1e-09	0.0046	TRUE
236154	CNA_chromosome_level	chr3q27	GO_AMINE_METABOLIC_PROCESS	LUSC	2.4e-20	9.7e-14	TRUE
236155	CNA_chromosome_level	chr3q	GO_AMINE_METABOLIC_PROCESS	LUSC	1.3e-16	5.4e-10	FALSE
236156	CNA_chromosome_level	chr5q23	GO_AMINOGLYCAN_METABOLIC_PROCESS	LUSC	2e-09	0.008	FALSE
236157	CNA_chromosome_level	chr10q23	GO_AMINOGLYCAN_METABOLIC_PROCESS	LUSC	1.3e-15	5.4e-09	FALSE
236158	CNA_chromosome_level	chr10q21	GO_AMINOGLYCAN_METABOLIC_PROCESS	LUSC	1.6e-11	6.5e-05	FALSE
236159	CNA_chromosome_level	chr1p13	GO_AMINOGLYCAN_METABOLIC_PROCESS	LUSC	9.5e-12	3.9e-05	FALSE
236160	CNA_chromosome_level	chr2p22	GO_AMINOGLYCAN_METABOLIC_PROCESS	LUSC	2.8e-10	0.0011	FALSE
236161	CNA_chromosome_level	chr4p16	GO_AMINOGLYCAN_METABOLIC_PROCESS	LUSC	2e-12	8.4e-06	FALSE
236162	CNA_chromosome_level	chr10q25	GO_AMINOGLYCAN_METABOLIC_PROCESS	LUSC	3.2e-14	1.3e-07	FALSE
236163	CNA_chromosome_level	chr4p14	GO_AMINOGLYCAN_METABOLIC_PROCESS	LUSC	1e-08	0.041	FALSE
236164	CNA_chromosome_level	chr9q33	GO_AMINOGLYCAN_METABOLIC_PROCESS	LUSC	2.3e-13	9.3e-07	FALSE
236165	CNA_chromosome_level	chr3q28	GO_AMINOGLYCAN_METABOLIC_PROCESS	LUSC	1.6e-39	6.4e-33	FALSE
236166	CNA_chromosome_level	chr9q22	GO_AMINOGLYCAN_METABOLIC_PROCESS	LUSC	5.3e-14	2.2e-07	FALSE
236167	CNA_chromosome_level	chr3p22	GO_AMINOGLYCAN_METABOLIC_PROCESS	LUSC	1.5e-09	0.0062	FALSE
236168	CNA_chromosome_level	chr4q35	GO_AMINOGLYCAN_METABOLIC_PROCESS	LUSC	4.4e-11	0.00018	FALSE
236169	CNA_chromosome_level	chr22q	GO_AMINOGLYCAN_METABOLIC_PROCESS	LUSC	2.7e-13	1.1e-06	FALSE
236170	CNA_chromosome_level	chr2p	GO_AMINOGLYCAN_METABOLIC_PROCESS	LUSC	1.3e-09	0.0053	FALSE
236171	CNA_chromosome_level	chr1p35	GO_AMINOGLYCAN_METABOLIC_PROCESS	LUSC	6.6e-25	2.7e-18	FALSE
236172	CNA_chromosome_level	chr1p33	GO_AMINOGLYCAN_METABOLIC_PROCESS	LUSC	1.1e-17	4.3e-11	FALSE
236173	CNA_chromosome_level	chr17q22	GO_AMINOGLYCAN_METABOLIC_PROCESS	LUSC	1.3e-16	5.2e-10	FALSE
236174	CNA_chromosome_level	chr1p31	GO_AMINOGLYCAN_METABOLIC_PROCESS	LUSC	8.9e-18	3.6e-11	FALSE
236175	CNA_chromosome_level	chr22q13	GO_AMINOGLYCAN_METABOLIC_PROCESS	LUSC	2.9e-09	0.012	FALSE
236176	CNA_chromosome_level	chr3q24	GO_AMINOGLYCAN_METABOLIC_PROCESS	LUSC	4.6e-16	1.9e-09	FALSE
236177	CNA_chromosome_level	chr1p22	GO_AMINOGLYCAN_METABOLIC_PROCESS	LUSC	1.7e-13	6.9e-07	FALSE
236178	CNA_chromosome_level	chr2q11	GO_AMINOGLYCAN_METABOLIC_PROCESS	LUSC	5e-12	2e-05	FALSE
236179	CNA_chromosome_level	chr4q33	GO_AMINOGLYCAN_METABOLIC_PROCESS	LUSC	3.2e-13	1.3e-06	FALSE
236180	CNA_chromosome_level	chr2p11	GO_AMINOGLYCAN_METABOLIC_PROCESS	LUSC	5.9e-12	2.4e-05	FALSE
236181	CNA_chromosome_level	chr17q23	GO_AMINOGLYCAN_METABOLIC_PROCESS	LUSC	9.6e-16	3.9e-09	FALSE
236182	CNA_chromosome_level	chr5q33	GO_AMINOGLYCAN_METABOLIC_PROCESS	LUSC	8.9e-10	0.0036	FALSE
236183	CNA_chromosome_level	chr3q26	GO_AMINOGLYCAN_METABOLIC_PROCESS	LUSC	6e-42	2.5e-35	FALSE
236184	CNA_chromosome_level	chr4q24	GO_AMINOGLYCAN_METABOLIC_PROCESS	LUSC	6.9e-10	0.0028	FALSE
236185	CNA_chromosome_level	chr7q31	GO_AMINOGLYCAN_METABOLIC_PROCESS	LUSC	1.1e-11	4.3e-05	FALSE
236186	CNA_chromosome_level	chr17q	GO_AMINOGLYCAN_METABOLIC_PROCESS	LUSC	4.6e-17	1.9e-10	FALSE
236187	CNA_chromosome_level	chr2q13	GO_AMINOGLYCAN_METABOLIC_PROCESS	LUSC	9.1e-14	3.7e-07	FALSE
236188	CNA_chromosome_level	chr5q31	GO_AMINOGLYCAN_METABOLIC_PROCESS	LUSC	1.3e-09	0.0052	FALSE
236189	CNA_chromosome_level	chr4q26	GO_AMINOGLYCAN_METABOLIC_PROCESS	LUSC	5.5e-10	0.0023	FALSE
236190	CNA_chromosome_level	chr4q28	GO_AMINOGLYCAN_METABOLIC_PROCESS	LUSC	8.9e-15	3.6e-08	FALSE
236191	CNA_chromosome_level	chr7q22	GO_AMINOGLYCAN_METABOLIC_PROCESS	LUSC	3.3e-13	1.3e-06	FALSE
236192	CNA_chromosome_level	chr5q35	GO_AMINOGLYCAN_METABOLIC_PROCESS	LUSC	9.9e-09	0.041	FALSE
236193	CNA_chromosome_level	chr7q33	GO_AMINOGLYCAN_METABOLIC_PROCESS	LUSC	5.7e-11	0.00023	FALSE
236194	CNA_chromosome_level	chr4q31	GO_AMINOGLYCAN_METABOLIC_PROCESS	LUSC	1.2e-14	5.1e-08	FALSE
236195	CNA_chromosome_level	chr17q12	GO_AMINOGLYCAN_METABOLIC_PROCESS	LUSC	4.9e-17	2e-10	FALSE
236196	CNA_chromosome_level	chr2p15	GO_AMINOGLYCAN_METABOLIC_PROCESS	LUSC	2.1e-13	8.6e-07	FALSE
236197	CNA_chromosome_level	chr9q32	GO_AMINOGLYCAN_METABOLIC_PROCESS	LUSC	3.1e-14	1.3e-07	FALSE
236198	CNA_chromosome_level	chr5q	GO_AMINOGLYCAN_METABOLIC_PROCESS	LUSC	2.5e-09	0.01	FALSE
236199	CNA_chromosome_level	chr2p13	GO_AMINOGLYCAN_METABOLIC_PROCESS	LUSC	1.2e-13	4.7e-07	FALSE
236200	CNA_chromosome_level	chr10q22	GO_AMINOGLYCAN_METABOLIC_PROCESS	LUSC	2.8e-12	1.1e-05	FALSE
236201	CNA_chromosome_level	chr10q	GO_AMINOGLYCAN_METABOLIC_PROCESS	LUSC	2.5e-12	1e-05	FALSE
236202	CNA_chromosome_level	chr10q24	GO_AMINOGLYCAN_METABOLIC_PROCESS	LUSC	3.7e-15	1.5e-08	FALSE
236203	CNA_chromosome_level	chr4q	GO_AMINOGLYCAN_METABOLIC_PROCESS	LUSC	1.7e-14	6.8e-08	FALSE
236204	CNA_chromosome_level	chr1p34	GO_AMINOGLYCAN_METABOLIC_PROCESS	LUSC	2e-17	8.2e-11	FALSE
236205	CNA_chromosome_level	chr9q13	GO_AMINOGLYCAN_METABOLIC_PROCESS	LUSC	1.2e-09	0.0051	FALSE
236206	CNA_chromosome_level	chr2q21	GO_AMINOGLYCAN_METABOLIC_PROCESS	LUSC	5.6e-10	0.0023	FALSE
236207	CNA_chromosome_level	chr3p25	GO_AMINOGLYCAN_METABOLIC_PROCESS	LUSC	2.8e-09	0.011	FALSE
236208	CNA_chromosome_level	chr4p15	GO_AMINOGLYCAN_METABOLIC_PROCESS	LUSC	2.6e-12	1.1e-05	FALSE
236209	CNA_chromosome_level	chr3q29	GO_AMINOGLYCAN_METABOLIC_PROCESS	LUSC	1.7e-29	7e-23	FALSE
236210	CNA_chromosome_level	chr10q26	GO_AMINOGLYCAN_METABOLIC_PROCESS	LUSC	1.7e-11	6.8e-05	FALSE
236211	CNA_chromosome_level	chr2p21	GO_AMINOGLYCAN_METABOLIC_PROCESS	LUSC	8.1e-11	0.00033	FALSE
236212	CNA_chromosome_level	chr4q34	GO_AMINOGLYCAN_METABOLIC_PROCESS	LUSC	3.8e-13	1.6e-06	FALSE
236213	CNA_chromosome_level	chr9q34	GO_AMINOGLYCAN_METABOLIC_PROCESS	LUSC	1.1e-11	4.7e-05	FALSE
236214	CNA_chromosome_level	chr7q	GO_AMINOGLYCAN_METABOLIC_PROCESS	LUSC	3.1e-13	1.3e-06	FALSE
236215	CNA_chromosome_level	chr22q12	GO_AMINOGLYCAN_METABOLIC_PROCESS	LUSC	9.1e-14	3.7e-07	FALSE
236216	CNA_chromosome_level	chr7q21	GO_AMINOGLYCAN_METABOLIC_PROCESS	LUSC	1e-10	0.00043	FALSE
236217	CNA_chromosome_level	chr5q11	GO_AMINOGLYCAN_METABOLIC_PROCESS	LUSC	8.3e-10	0.0034	FALSE
236218	CNA_chromosome_level	chr17q25	GO_AMINOGLYCAN_METABOLIC_PROCESS	LUSC	5.2e-13	2.1e-06	FALSE
236219	CNA_chromosome_level	chr7q36	GO_AMINOGLYCAN_METABOLIC_PROCESS	LUSC	3.3e-09	0.014	FALSE
236220	CNA_chromosome_level	chrxp11	GO_AMINOGLYCAN_METABOLIC_PROCESS	LUSC	1.2e-12	4.9e-06	FALSE
236221	CNA_chromosome_level	chr9q21	GO_AMINOGLYCAN_METABOLIC_PROCESS	LUSC	2e-10	0.00081	FALSE
236222	CNA_chromosome_level	chr1p32	GO_AMINOGLYCAN_METABOLIC_PROCESS	LUSC	3.3e-17	1.3e-10	FALSE
236223	CNA_chromosome_level	chr1p36	GO_AMINOGLYCAN_METABOLIC_PROCESS	LUSC	2.4e-29	9.8e-23	FALSE
236224	CNA_chromosome_level	chr2p23	GO_AMINOGLYCAN_METABOLIC_PROCESS	LUSC	5.3e-09	0.022	FALSE
236225	CNA_chromosome_level	chr17q21	GO_AMINOGLYCAN_METABOLIC_PROCESS	LUSC	3.1e-17	1.3e-10	FALSE
236226	CNA_chromosome_level	chr1p21	GO_AMINOGLYCAN_METABOLIC_PROCESS	LUSC	4.8e-15	1.9e-08	FALSE
236227	CNA_chromosome_level	chr3q25	GO_AMINOGLYCAN_METABOLIC_PROCESS	LUSC	2.8e-21	1.2e-14	FALSE
236228	CNA_chromosome_level	chr4q27	GO_AMINOGLYCAN_METABOLIC_PROCESS	LUSC	1e-10	0.00042	FALSE
236229	CNA_chromosome_level	chr1p	GO_AMINOGLYCAN_METABOLIC_PROCESS	LUSC	9.1e-29	3.7e-22	FALSE
236230	CNA_chromosome_level	chr2q12	GO_AMINOGLYCAN_METABOLIC_PROCESS	LUSC	5.6e-14	2.3e-07	FALSE
236231	CNA_chromosome_level	chr2p16	GO_AMINOGLYCAN_METABOLIC_PROCESS	LUSC	2.6e-12	1.1e-05	FALSE
236232	CNA_chromosome_level	chr4q25	GO_AMINOGLYCAN_METABOLIC_PROCESS	LUSC	2e-10	0.00083	FALSE
236233	CNA_chromosome_level	chr5q34	GO_AMINOGLYCAN_METABOLIC_PROCESS	LUSC	4.2e-10	0.0017	FALSE
236234	CNA_chromosome_level	chr17q24	GO_AMINOGLYCAN_METABOLIC_PROCESS	LUSC	3.8e-14	1.6e-07	FALSE
236235	CNA_chromosome_level	chr2q14	GO_AMINOGLYCAN_METABOLIC_PROCESS	LUSC	1.1e-15	4.5e-09	FALSE
236236	CNA_chromosome_level	chr7q35	GO_AMINOGLYCAN_METABOLIC_PROCESS	LUSC	2.6e-12	1e-05	FALSE
236237	CNA_chromosome_level	chr5q32	GO_AMINOGLYCAN_METABOLIC_PROCESS	LUSC	1.5e-09	0.006	FALSE
236238	CNA_chromosome_level	chr4q23	GO_AMINOGLYCAN_METABOLIC_PROCESS	LUSC	3.5e-09	0.014	FALSE
236239	CNA_chromosome_level	chr3q23	GO_AMINOGLYCAN_METABOLIC_PROCESS	LUSC	3.9e-10	0.0016	FALSE
236240	CNA_chromosome_level	chr9q31	GO_AMINOGLYCAN_METABOLIC_PROCESS	LUSC	2e-13	8.3e-07	FALSE
236241	CNA_chromosome_level	chr2p12	GO_AMINOGLYCAN_METABOLIC_PROCESS	LUSC	4.7e-12	1.9e-05	FALSE
236242	CNA_chromosome_level	chr7q34	GO_AMINOGLYCAN_METABOLIC_PROCESS	LUSC	1.2e-11	4.9e-05	FALSE
236243	CNA_chromosome_level	chr3q27	GO_AMINOGLYCAN_METABOLIC_PROCESS	LUSC	1.1e-41	4.4e-35	FALSE
236244	CNA_chromosome_level	chr7q11	GO_AMINOGLYCAN_METABOLIC_PROCESS	LUSC	4.8e-11	0.00019	FALSE
236245	CNA_chromosome_level	chr7q32	GO_AMINOGLYCAN_METABOLIC_PROCESS	LUSC	3.6e-11	0.00015	FALSE
236246	CNA_chromosome_level	chr17q11	GO_AMINOGLYCAN_METABOLIC_PROCESS	LUSC	1e-18	4.2e-12	FALSE
236247	CNA_chromosome_level	chr3q	GO_AMINOGLYCAN_METABOLIC_PROCESS	LUSC	3.3e-23	1.4e-16	FALSE
236248	CNA_chromosome_level	chr4q32	GO_AMINOGLYCAN_METABOLIC_PROCESS	LUSC	4.8e-14	2e-07	FALSE
236249	CNA_chromosome_level	chr2p14	GO_AMINOGLYCAN_METABOLIC_PROCESS	LUSC	1e-14	4.3e-08	FALSE
236250	CNA_chromosome_level	chr9q33	GO_AMINO_ACID_BETAINE_METABOLIC_PROCESS	LUSC	5e-10	0.002	FALSE
236251	CNA_chromosome_level	chr3q28	GO_AMINO_ACID_BETAINE_METABOLIC_PROCESS	LUSC	1.8e-19	7.4e-13	FALSE
236252	CNA_chromosome_level	chr9q22	GO_AMINO_ACID_BETAINE_METABOLIC_PROCESS	LUSC	1.7e-09	0.0069	FALSE
236253	CNA_chromosome_level	chr2p	GO_AMINO_ACID_BETAINE_METABOLIC_PROCESS	LUSC	3.6e-09	0.015	FALSE
236254	CNA_chromosome_level	chr1p31	GO_AMINO_ACID_BETAINE_METABOLIC_PROCESS	LUSC	2.1e-10	0.00088	FALSE
236255	CNA_chromosome_level	chr3q26	GO_AMINO_ACID_BETAINE_METABOLIC_PROCESS	LUSC	1.7e-20	7.1e-14	FALSE
236256	CNA_chromosome_level	chr17q12	GO_AMINO_ACID_BETAINE_METABOLIC_PROCESS	LUSC	3.4e-09	0.014	FALSE
236257	CNA_chromosome_level	chr2p15	GO_AMINO_ACID_BETAINE_METABOLIC_PROCESS	LUSC	6.8e-10	0.0028	FALSE
236258	CNA_chromosome_level	chr9q32	GO_AMINO_ACID_BETAINE_METABOLIC_PROCESS	LUSC	4.4e-10	0.0018	FALSE
236259	CNA_chromosome_level	chr10q	GO_AMINO_ACID_BETAINE_METABOLIC_PROCESS	LUSC	9.4e-10	0.0039	FALSE
236260	CNA_chromosome_level	chr3q29	GO_AMINO_ACID_BETAINE_METABOLIC_PROCESS	LUSC	1.4e-15	5.6e-09	FALSE
236261	CNA_chromosome_level	chr2p21	GO_AMINO_ACID_BETAINE_METABOLIC_PROCESS	LUSC	4.6e-09	0.019	FALSE
236262	CNA_chromosome_level	chr9q34	GO_AMINO_ACID_BETAINE_METABOLIC_PROCESS	LUSC	1.6e-09	0.0066	FALSE
236263	CNA_chromosome_level	chr1p32	GO_AMINO_ACID_BETAINE_METABOLIC_PROCESS	LUSC	3.9e-09	0.016	FALSE
236264	CNA_chromosome_level	chr1p36	GO_AMINO_ACID_BETAINE_METABOLIC_PROCESS	LUSC	8.7e-10	0.0036	FALSE
236265	CNA_chromosome_level	chr3q25	GO_AMINO_ACID_BETAINE_METABOLIC_PROCESS	LUSC	1.3e-09	0.0054	FALSE
236266	CNA_chromosome_level	chr1p	GO_AMINO_ACID_BETAINE_METABOLIC_PROCESS	LUSC	7.9e-10	0.0032	FALSE
236267	CNA_chromosome_level	chr2q12	GO_AMINO_ACID_BETAINE_METABOLIC_PROCESS	LUSC	6.9e-09	0.028	FALSE
236268	CNA_chromosome_level	chr2p16	GO_AMINO_ACID_BETAINE_METABOLIC_PROCESS	LUSC	2.1e-10	0.00084	FALSE
236269	CNA_chromosome_level	chr9q31	GO_AMINO_ACID_BETAINE_METABOLIC_PROCESS	LUSC	1.1e-09	0.0045	FALSE
236270	CNA_chromosome_level	chr3q27	GO_AMINO_ACID_BETAINE_METABOLIC_PROCESS	LUSC	2.8e-20	1.1e-13	FALSE
236271	CNA_chromosome_level	chr17q11	GO_AMINO_ACID_BETAINE_METABOLIC_PROCESS	LUSC	1.8e-10	0.00073	FALSE
236272	CNA_chromosome_level	chr3q	GO_AMINO_ACID_BETAINE_METABOLIC_PROCESS	LUSC	2.6e-11	0.00011	FALSE
236273	CNA_chromosome_level	chr2p14	GO_AMINO_ACID_BETAINE_METABOLIC_PROCESS	LUSC	1.3e-10	0.00054	FALSE
236274	CNA_chromosome_level	chr5q23	GO_AMINO_SUGAR_METABOLIC_PROCESS	LUSC	4.5e-12	1.8e-05	FALSE
236275	CNA_chromosome_level	chr1p13	GO_AMINO_SUGAR_METABOLIC_PROCESS	LUSC	2.7e-12	1.1e-05	FALSE
236276	CNA_chromosome_level	chr2p22	GO_AMINO_SUGAR_METABOLIC_PROCESS	LUSC	1.1e-12	4.4e-06	FALSE
236277	CNA_chromosome_level	chr4p16	GO_AMINO_SUGAR_METABOLIC_PROCESS	LUSC	1.4e-09	0.0058	FALSE
236278	CNA_chromosome_level	chr9q33	GO_AMINO_SUGAR_METABOLIC_PROCESS	LUSC	1.1e-10	0.00043	FALSE
236279	CNA_chromosome_level	chr3q28	GO_AMINO_SUGAR_METABOLIC_PROCESS	LUSC	1.6e-26	6.3e-20	FALSE
236280	CNA_chromosome_level	chr9q22	GO_AMINO_SUGAR_METABOLIC_PROCESS	LUSC	5.5e-09	0.023	FALSE
236281	CNA_chromosome_level	chr3p22	GO_AMINO_SUGAR_METABOLIC_PROCESS	LUSC	8.9e-09	0.036	FALSE
236282	CNA_chromosome_level	chr22q	GO_AMINO_SUGAR_METABOLIC_PROCESS	LUSC	7.5e-14	3.1e-07	FALSE
236283	CNA_chromosome_level	chr2p	GO_AMINO_SUGAR_METABOLIC_PROCESS	LUSC	3.4e-12	1.4e-05	FALSE
236284	CNA_chromosome_level	chr5q12	GO_AMINO_SUGAR_METABOLIC_PROCESS	LUSC	3.9e-10	0.0016	FALSE
236285	CNA_chromosome_level	chr5q21	GO_AMINO_SUGAR_METABOLIC_PROCESS	LUSC	3.6e-11	0.00015	TRUE
236286	CNA_chromosome_level	chr1p35	GO_AMINO_SUGAR_METABOLIC_PROCESS	LUSC	2.1e-16	8.5e-10	FALSE
236287	CNA_chromosome_level	chr1p33	GO_AMINO_SUGAR_METABOLIC_PROCESS	LUSC	2.1e-14	8.6e-08	FALSE
236288	CNA_chromosome_level	chr17q22	GO_AMINO_SUGAR_METABOLIC_PROCESS	LUSC	2e-13	8.3e-07	FALSE
236289	CNA_chromosome_level	chr1p31	GO_AMINO_SUGAR_METABOLIC_PROCESS	LUSC	7.3e-18	3e-11	TRUE
236290	CNA_chromosome_level	chr22q13	GO_AMINO_SUGAR_METABOLIC_PROCESS	LUSC	2.9e-12	1.2e-05	FALSE
236291	CNA_chromosome_level	chr3q24	GO_AMINO_SUGAR_METABOLIC_PROCESS	LUSC	4.1e-10	0.0017	FALSE
236292	CNA_chromosome_level	chr22q11	GO_AMINO_SUGAR_METABOLIC_PROCESS	LUSC	2e-10	0.00084	FALSE
236293	CNA_chromosome_level	chr1p22	GO_AMINO_SUGAR_METABOLIC_PROCESS	LUSC	5e-14	2e-07	FALSE
236294	CNA_chromosome_level	chr2q11	GO_AMINO_SUGAR_METABOLIC_PROCESS	LUSC	3e-10	0.0012	FALSE
236295	CNA_chromosome_level	chr2p11	GO_AMINO_SUGAR_METABOLIC_PROCESS	LUSC	3.6e-11	0.00015	FALSE
236296	CNA_chromosome_level	chr17q23	GO_AMINO_SUGAR_METABOLIC_PROCESS	LUSC	5e-12	2e-05	FALSE
236297	CNA_chromosome_level	chr5q33	GO_AMINO_SUGAR_METABOLIC_PROCESS	LUSC	9.5e-12	3.9e-05	FALSE
236298	CNA_chromosome_level	chr3q26	GO_AMINO_SUGAR_METABOLIC_PROCESS	LUSC	7e-27	2.9e-20	FALSE
236299	CNA_chromosome_level	chr7q31	GO_AMINO_SUGAR_METABOLIC_PROCESS	LUSC	1.6e-12	6.5e-06	FALSE
236300	CNA_chromosome_level	chr17q	GO_AMINO_SUGAR_METABOLIC_PROCESS	LUSC	1.3e-13	5.4e-07	FALSE
236301	CNA_chromosome_level	chr5q15	GO_AMINO_SUGAR_METABOLIC_PROCESS	LUSC	1.9e-10	0.00077	TRUE
236302	CNA_chromosome_level	chr2q13	GO_AMINO_SUGAR_METABOLIC_PROCESS	LUSC	2.2e-10	0.00091	FALSE
236303	CNA_chromosome_level	chr5q31	GO_AMINO_SUGAR_METABOLIC_PROCESS	LUSC	1.6e-11	6.4e-05	FALSE
236304	CNA_chromosome_level	chr2p24	GO_AMINO_SUGAR_METABOLIC_PROCESS	LUSC	9.5e-11	0.00039	FALSE
236305	CNA_chromosome_level	chr5q14	GO_AMINO_SUGAR_METABOLIC_PROCESS	LUSC	7.3e-10	0.003	FALSE
236306	CNA_chromosome_level	chr7q22	GO_AMINO_SUGAR_METABOLIC_PROCESS	LUSC	2.2e-10	0.00091	FALSE
236307	CNA_chromosome_level	chr7q33	GO_AMINO_SUGAR_METABOLIC_PROCESS	LUSC	1.5e-12	6e-06	FALSE
236308	CNA_chromosome_level	chr17q12	GO_AMINO_SUGAR_METABOLIC_PROCESS	LUSC	6.3e-16	2.6e-09	FALSE
236309	CNA_chromosome_level	chr2p15	GO_AMINO_SUGAR_METABOLIC_PROCESS	LUSC	3.7e-12	1.5e-05	FALSE
236310	CNA_chromosome_level	chr9q32	GO_AMINO_SUGAR_METABOLIC_PROCESS	LUSC	2.7e-11	0.00011	FALSE
236311	CNA_chromosome_level	chr5q	GO_AMINO_SUGAR_METABOLIC_PROCESS	LUSC	1e-11	4.2e-05	FALSE
236312	CNA_chromosome_level	chr2p13	GO_AMINO_SUGAR_METABOLIC_PROCESS	LUSC	2e-13	8.1e-07	FALSE
236313	CNA_chromosome_level	chr4q	GO_AMINO_SUGAR_METABOLIC_PROCESS	LUSC	8.3e-09	0.034	FALSE
236314	CNA_chromosome_level	chr1p34	GO_AMINO_SUGAR_METABOLIC_PROCESS	LUSC	6.2e-13	2.5e-06	TRUE
236315	CNA_chromosome_level	chr3p25	GO_AMINO_SUGAR_METABOLIC_PROCESS	LUSC	7.6e-09	0.031	FALSE
236316	CNA_chromosome_level	chr4p15	GO_AMINO_SUGAR_METABOLIC_PROCESS	LUSC	6e-09	0.025	FALSE
236317	CNA_chromosome_level	chr3q29	GO_AMINO_SUGAR_METABOLIC_PROCESS	LUSC	2.1e-18	8.4e-12	FALSE
236318	CNA_chromosome_level	chr2p21	GO_AMINO_SUGAR_METABOLIC_PROCESS	LUSC	2.8e-12	1.2e-05	FALSE
236319	CNA_chromosome_level	chr5q22	GO_AMINO_SUGAR_METABOLIC_PROCESS	LUSC	2.2e-11	9.1e-05	FALSE
236320	CNA_chromosome_level	chr9q34	GO_AMINO_SUGAR_METABOLIC_PROCESS	LUSC	7e-10	0.0029	FALSE
236321	CNA_chromosome_level	chr7q	GO_AMINO_SUGAR_METABOLIC_PROCESS	LUSC	1.2e-10	5e-04	FALSE
236322	CNA_chromosome_level	chr22q12	GO_AMINO_SUGAR_METABOLIC_PROCESS	LUSC	5.8e-15	2.4e-08	FALSE
236323	CNA_chromosome_level	chr7q21	GO_AMINO_SUGAR_METABOLIC_PROCESS	LUSC	6e-09	0.025	FALSE
236324	CNA_chromosome_level	chr5q11	GO_AMINO_SUGAR_METABOLIC_PROCESS	LUSC	1.1e-10	0.00045	FALSE
236325	CNA_chromosome_level	chr17q25	GO_AMINO_SUGAR_METABOLIC_PROCESS	LUSC	3.7e-10	0.0015	FALSE
236326	CNA_chromosome_level	chr7q36	GO_AMINO_SUGAR_METABOLIC_PROCESS	LUSC	9.9e-12	4.1e-05	FALSE
236327	CNA_chromosome_level	chr1p32	GO_AMINO_SUGAR_METABOLIC_PROCESS	LUSC	4.8e-15	2e-08	FALSE
236328	CNA_chromosome_level	chr1p36	GO_AMINO_SUGAR_METABOLIC_PROCESS	LUSC	1.6e-20	6.5e-14	FALSE
236329	CNA_chromosome_level	chr2p23	GO_AMINO_SUGAR_METABOLIC_PROCESS	LUSC	8.5e-11	0.00035	FALSE
236330	CNA_chromosome_level	chr17q21	GO_AMINO_SUGAR_METABOLIC_PROCESS	LUSC	1.3e-15	5.5e-09	TRUE
236331	CNA_chromosome_level	chr1p21	GO_AMINO_SUGAR_METABOLIC_PROCESS	LUSC	1.3e-13	5.2e-07	FALSE
236332	CNA_chromosome_level	chr3q25	GO_AMINO_SUGAR_METABOLIC_PROCESS	LUSC	4e-14	1.6e-07	FALSE
236333	CNA_chromosome_level	chr2p25	GO_AMINO_SUGAR_METABOLIC_PROCESS	LUSC	4.9e-09	0.02	FALSE
236334	CNA_chromosome_level	chr1p	GO_AMINO_SUGAR_METABOLIC_PROCESS	LUSC	3.4e-21	1.4e-14	FALSE
236335	CNA_chromosome_level	chr2q12	GO_AMINO_SUGAR_METABOLIC_PROCESS	LUSC	3.3e-11	0.00014	FALSE
236336	CNA_chromosome_level	chr2p16	GO_AMINO_SUGAR_METABOLIC_PROCESS	LUSC	5.6e-12	2.3e-05	FALSE
236337	CNA_chromosome_level	chr5q34	GO_AMINO_SUGAR_METABOLIC_PROCESS	LUSC	1.2e-10	5e-04	FALSE
236338	CNA_chromosome_level	chr17q24	GO_AMINO_SUGAR_METABOLIC_PROCESS	LUSC	1.7e-10	0.00068	FALSE
236339	CNA_chromosome_level	chr2q14	GO_AMINO_SUGAR_METABOLIC_PROCESS	LUSC	8.4e-11	0.00034	FALSE
236340	CNA_chromosome_level	chr7q35	GO_AMINO_SUGAR_METABOLIC_PROCESS	LUSC	3.1e-14	1.3e-07	FALSE
236341	CNA_chromosome_level	chr5q13	GO_AMINO_SUGAR_METABOLIC_PROCESS	LUSC	2.6e-10	0.0011	FALSE
236342	CNA_chromosome_level	chr5q32	GO_AMINO_SUGAR_METABOLIC_PROCESS	LUSC	7.2e-12	2.9e-05	FALSE
236343	CNA_chromosome_level	chr9q31	GO_AMINO_SUGAR_METABOLIC_PROCESS	LUSC	2e-09	0.0081	FALSE
236344	CNA_chromosome_level	chr2p12	GO_AMINO_SUGAR_METABOLIC_PROCESS	LUSC	2.4e-12	9.7e-06	FALSE
236345	CNA_chromosome_level	chr7q34	GO_AMINO_SUGAR_METABOLIC_PROCESS	LUSC	1.6e-13	6.7e-07	FALSE
236346	CNA_chromosome_level	chr3q27	GO_AMINO_SUGAR_METABOLIC_PROCESS	LUSC	3.1e-28	1.3e-21	FALSE
236347	CNA_chromosome_level	chr7q32	GO_AMINO_SUGAR_METABOLIC_PROCESS	LUSC	2e-12	8.1e-06	FALSE
236348	CNA_chromosome_level	chr17q11	GO_AMINO_SUGAR_METABOLIC_PROCESS	LUSC	5.4e-17	2.2e-10	FALSE
236349	CNA_chromosome_level	chr3q	GO_AMINO_SUGAR_METABOLIC_PROCESS	LUSC	7e-15	2.9e-08	FALSE
236350	CNA_chromosome_level	chr2p14	GO_AMINO_SUGAR_METABOLIC_PROCESS	LUSC	1.3e-12	5.5e-06	FALSE
236351	CNA_chromosome_level	chr3q28	GO_AMMONIUM_ION_METABOLIC_PROCESS	LUSC	3.8e-12	1.6e-05	TRUE
236352	CNA_chromosome_level	chr3q26	GO_AMMONIUM_ION_METABOLIC_PROCESS	LUSC	5.6e-14	2.3e-07	FALSE
236353	CNA_chromosome_level	chr7q31	GO_AMMONIUM_ION_METABOLIC_PROCESS	LUSC	7.7e-09	0.032	FALSE
236354	CNA_chromosome_level	chr7q22	GO_AMMONIUM_ION_METABOLIC_PROCESS	LUSC	4.2e-09	0.017	FALSE
236355	CNA_chromosome_level	chr7q33	GO_AMMONIUM_ION_METABOLIC_PROCESS	LUSC	1.1e-08	0.046	FALSE
236356	CNA_chromosome_level	chr3q29	GO_AMMONIUM_ION_METABOLIC_PROCESS	LUSC	1.6e-09	0.0064	TRUE
236357	CNA_chromosome_level	chr3q25	GO_AMMONIUM_ION_METABOLIC_PROCESS	LUSC	9.2e-09	0.037	FALSE
236358	CNA_chromosome_level	chr7q34	GO_AMMONIUM_ION_METABOLIC_PROCESS	LUSC	1.1e-08	0.046	FALSE
236359	CNA_chromosome_level	chr3q27	GO_AMMONIUM_ION_METABOLIC_PROCESS	LUSC	6e-13	2.5e-06	FALSE
236360	CNA_chromosome_level	chr3q28	GO_AMP_METABOLIC_PROCESS	LUSC	7.7e-10	0.0032	FALSE
236361	CNA_chromosome_level	chr3q24	GO_AMP_METABOLIC_PROCESS	LUSC	3.2e-09	0.013	FALSE
236362	CNA_chromosome_level	chr3q26	GO_AMP_METABOLIC_PROCESS	LUSC	1.1e-09	0.0046	FALSE
236363	CNA_chromosome_level	chr3q22	GO_AMP_METABOLIC_PROCESS	LUSC	2.2e-09	0.009	FALSE
236364	CNA_chromosome_level	chr3q25	GO_AMP_METABOLIC_PROCESS	LUSC	1e-09	0.0042	FALSE
236365	CNA_chromosome_level	chr3q23	GO_AMP_METABOLIC_PROCESS	LUSC	4.7e-09	0.019	FALSE
236366	CNA_chromosome_level	chr3q27	GO_AMP_METABOLIC_PROCESS	LUSC	2.7e-09	0.011	FALSE
236367	CNA_chromosome_level	chr3q	GO_AMP_METABOLIC_PROCESS	LUSC	1.7e-10	0.00068	FALSE
236368	CNA_chromosome_level	chr1p35	GO_AMYLOID_PRECURSOR_PROTEIN_METABOLIC_PROCESS	LUSC	1.5e-14	6.1e-08	FALSE
236369	CNA_chromosome_level	chr1p33	GO_AMYLOID_PRECURSOR_PROTEIN_METABOLIC_PROCESS	LUSC	4.2e-11	0.00017	FALSE
236370	CNA_chromosome_level	chr1p31	GO_AMYLOID_PRECURSOR_PROTEIN_METABOLIC_PROCESS	LUSC	7.2e-10	0.003	FALSE
236371	CNA_chromosome_level	chr1p34	GO_AMYLOID_PRECURSOR_PROTEIN_METABOLIC_PROCESS	LUSC	4.8e-10	0.0019	FALSE
236372	CNA_chromosome_level	chr19q12	GO_AMYLOID_PRECURSOR_PROTEIN_METABOLIC_PROCESS	LUSC	1.1e-14	4.5e-08	FALSE
236373	CNA_chromosome_level	chr1p32	GO_AMYLOID_PRECURSOR_PROTEIN_METABOLIC_PROCESS	LUSC	1.8e-10	0.00073	FALSE
236374	CNA_chromosome_level	chr1p36	GO_AMYLOID_PRECURSOR_PROTEIN_METABOLIC_PROCESS	LUSC	4.4e-14	1.8e-07	FALSE
236375	CNA_chromosome_level	chr1p21	GO_AMYLOID_PRECURSOR_PROTEIN_METABOLIC_PROCESS	LUSC	4.1e-09	0.017	FALSE
236376	CNA_chromosome_level	chr1p	GO_AMYLOID_PRECURSOR_PROTEIN_METABOLIC_PROCESS	LUSC	6.7e-15	2.7e-08	FALSE
236377	CNA_chromosome_level	chr17q11	GO_AMYLOID_PRECURSOR_PROTEIN_METABOLIC_PROCESS	LUSC	2.5e-09	0.01	FALSE
236378	CNA_chromosome_level	chr1p13	GO_ANDROGEN_METABOLIC_PROCESS	LUSC	4e-11	0.00016	FALSE
236379	CNA_chromosome_level	chr3q28	GO_ANDROGEN_METABOLIC_PROCESS	LUSC	7.4e-16	3e-09	FALSE
236380	CNA_chromosome_level	chr1p35	GO_ANDROGEN_METABOLIC_PROCESS	LUSC	5.4e-21	2.2e-14	FALSE
236381	CNA_chromosome_level	chr1p33	GO_ANDROGEN_METABOLIC_PROCESS	LUSC	1.5e-16	6.3e-10	FALSE
236382	CNA_chromosome_level	chr17q22	GO_ANDROGEN_METABOLIC_PROCESS	LUSC	1.5e-09	0.0063	FALSE
236383	CNA_chromosome_level	chr1p31	GO_ANDROGEN_METABOLIC_PROCESS	LUSC	9.8e-15	4e-08	FALSE
236384	CNA_chromosome_level	chr1p22	GO_ANDROGEN_METABOLIC_PROCESS	LUSC	8.4e-11	0.00035	FALSE
236385	CNA_chromosome_level	chr3q26	GO_ANDROGEN_METABOLIC_PROCESS	LUSC	6e-20	2.5e-13	FALSE
236386	CNA_chromosome_level	chr7q31	GO_ANDROGEN_METABOLIC_PROCESS	LUSC	9.6e-09	0.039	FALSE
236387	CNA_chromosome_level	chr17q	GO_ANDROGEN_METABOLIC_PROCESS	LUSC	7.3e-11	3e-04	FALSE
236388	CNA_chromosome_level	chr7q22	GO_ANDROGEN_METABOLIC_PROCESS	LUSC	1.6e-10	0.00067	FALSE
236389	CNA_chromosome_level	chr7q33	GO_ANDROGEN_METABOLIC_PROCESS	LUSC	3.2e-09	0.013	FALSE
236390	CNA_chromosome_level	chr17q12	GO_ANDROGEN_METABOLIC_PROCESS	LUSC	4e-14	1.6e-07	FALSE
236391	CNA_chromosome_level	chr1p34	GO_ANDROGEN_METABOLIC_PROCESS	LUSC	1.7e-16	6.9e-10	FALSE
236392	CNA_chromosome_level	chr3q29	GO_ANDROGEN_METABOLIC_PROCESS	LUSC	2e-10	0.00082	FALSE
236393	CNA_chromosome_level	chr7q	GO_ANDROGEN_METABOLIC_PROCESS	LUSC	1.7e-10	7e-04	FALSE
236394	CNA_chromosome_level	chr1p32	GO_ANDROGEN_METABOLIC_PROCESS	LUSC	6.1e-16	2.5e-09	FALSE
236395	CNA_chromosome_level	chr1p36	GO_ANDROGEN_METABOLIC_PROCESS	LUSC	1.9e-20	7.8e-14	FALSE
236396	CNA_chromosome_level	chr17q21	GO_ANDROGEN_METABOLIC_PROCESS	LUSC	5.4e-15	2.2e-08	FALSE
236397	CNA_chromosome_level	chr1p21	GO_ANDROGEN_METABOLIC_PROCESS	LUSC	3.7e-11	0.00015	FALSE
236398	CNA_chromosome_level	chr1p	GO_ANDROGEN_METABOLIC_PROCESS	LUSC	1.8e-21	7.2e-15	FALSE
236399	CNA_chromosome_level	chr7q35	GO_ANDROGEN_METABOLIC_PROCESS	LUSC	6.6e-11	0.00027	FALSE
236400	CNA_chromosome_level	chr7q34	GO_ANDROGEN_METABOLIC_PROCESS	LUSC	1.8e-09	0.0073	FALSE
236401	CNA_chromosome_level	chr3q27	GO_ANDROGEN_METABOLIC_PROCESS	LUSC	3.1e-18	1.3e-11	FALSE
236402	CNA_chromosome_level	chr7q32	GO_ANDROGEN_METABOLIC_PROCESS	LUSC	8.8e-10	0.0036	FALSE
236403	CNA_chromosome_level	chr17q11	GO_ANDROGEN_METABOLIC_PROCESS	LUSC	3.9e-11	0.00016	FALSE
236404	CNA_chromosome_level	chr1p13	GO_ARACHIDONIC_ACID_METABOLIC_PROCESS	LUSC	9.2e-10	0.0037	FALSE
236405	CNA_chromosome_level	chr4p16	GO_ARACHIDONIC_ACID_METABOLIC_PROCESS	LUSC	1.1e-08	0.043	FALSE
236406	CNA_chromosome_level	chr9q33	GO_ARACHIDONIC_ACID_METABOLIC_PROCESS	LUSC	1.2e-11	4.9e-05	FALSE
236407	CNA_chromosome_level	chr3q28	GO_ARACHIDONIC_ACID_METABOLIC_PROCESS	LUSC	6.7e-16	2.7e-09	FALSE
236408	CNA_chromosome_level	chr9q22	GO_ARACHIDONIC_ACID_METABOLIC_PROCESS	LUSC	3e-09	0.012	FALSE
236409	CNA_chromosome_level	chr1p35	GO_ARACHIDONIC_ACID_METABOLIC_PROCESS	LUSC	1.3e-14	5.3e-08	FALSE
236410	CNA_chromosome_level	chr1p33	GO_ARACHIDONIC_ACID_METABOLIC_PROCESS	LUSC	7.1e-13	2.9e-06	FALSE
236411	CNA_chromosome_level	chr1p31	GO_ARACHIDONIC_ACID_METABOLIC_PROCESS	LUSC	4.9e-11	2e-04	FALSE
236412	CNA_chromosome_level	chr3q26	GO_ARACHIDONIC_ACID_METABOLIC_PROCESS	LUSC	8.1e-16	3.3e-09	FALSE
236413	CNA_chromosome_level	chr17q12	GO_ARACHIDONIC_ACID_METABOLIC_PROCESS	LUSC	4.5e-09	0.018	FALSE
236414	CNA_chromosome_level	chr9q32	GO_ARACHIDONIC_ACID_METABOLIC_PROCESS	LUSC	1e-11	4.2e-05	FALSE
236415	CNA_chromosome_level	chr1p34	GO_ARACHIDONIC_ACID_METABOLIC_PROCESS	LUSC	4e-12	1.6e-05	FALSE
236416	CNA_chromosome_level	chr3q29	GO_ARACHIDONIC_ACID_METABOLIC_PROCESS	LUSC	3.9e-13	1.6e-06	FALSE
236417	CNA_chromosome_level	chr9q34	GO_ARACHIDONIC_ACID_METABOLIC_PROCESS	LUSC	6.9e-11	0.00028	FALSE
236418	CNA_chromosome_level	chr1p32	GO_ARACHIDONIC_ACID_METABOLIC_PROCESS	LUSC	5.9e-12	2.4e-05	FALSE
236419	CNA_chromosome_level	chr1p36	GO_ARACHIDONIC_ACID_METABOLIC_PROCESS	LUSC	8.2e-15	3.3e-08	FALSE
236420	CNA_chromosome_level	chr1p21	GO_ARACHIDONIC_ACID_METABOLIC_PROCESS	LUSC	4.6e-10	0.0019	FALSE
236421	CNA_chromosome_level	chr3q25	GO_ARACHIDONIC_ACID_METABOLIC_PROCESS	LUSC	3.7e-10	0.0015	FALSE
236422	CNA_chromosome_level	chr1p	GO_ARACHIDONIC_ACID_METABOLIC_PROCESS	LUSC	2.3e-17	9.3e-11	FALSE
236423	CNA_chromosome_level	chr9q31	GO_ARACHIDONIC_ACID_METABOLIC_PROCESS	LUSC	1.3e-10	0.00053	FALSE
236424	CNA_chromosome_level	chr7q34	GO_ARACHIDONIC_ACID_METABOLIC_PROCESS	LUSC	6.1e-09	0.025	FALSE
236425	CNA_chromosome_level	chr3q27	GO_ARACHIDONIC_ACID_METABOLIC_PROCESS	LUSC	1.1e-16	4.6e-10	FALSE
236426	CNA_chromosome_level	chr17q11	GO_ARACHIDONIC_ACID_METABOLIC_PROCESS	LUSC	3.4e-10	0.0014	FALSE
236427	CNA_chromosome_level	chr3q	GO_ARACHIDONIC_ACID_METABOLIC_PROCESS	LUSC	1.1e-08	0.046	FALSE
236428	CNA_chromosome_level	chr5q23	GO_AROMATIC_AMINO_ACID_FAMILY_METABOLIC_PROCESS	LUSC	3.5e-11	0.00014	FALSE
236429	CNA_chromosome_level	chr3q28	GO_AROMATIC_AMINO_ACID_FAMILY_METABOLIC_PROCESS	LUSC	8.1e-16	3.3e-09	FALSE
236430	CNA_chromosome_level	chr3p22	GO_AROMATIC_AMINO_ACID_FAMILY_METABOLIC_PROCESS	LUSC	5.4e-09	0.022	FALSE
236431	CNA_chromosome_level	chr3p14	GO_AROMATIC_AMINO_ACID_FAMILY_METABOLIC_PROCESS	LUSC	7.2e-10	0.0029	FALSE
236432	CNA_chromosome_level	chr5q12	GO_AROMATIC_AMINO_ACID_FAMILY_METABOLIC_PROCESS	LUSC	2.3e-09	0.0094	FALSE
236433	CNA_chromosome_level	chr5q21	GO_AROMATIC_AMINO_ACID_FAMILY_METABOLIC_PROCESS	LUSC	1.4e-10	0.00057	FALSE
236434	CNA_chromosome_level	chr17q22	GO_AROMATIC_AMINO_ACID_FAMILY_METABOLIC_PROCESS	LUSC	5.5e-09	0.023	FALSE
236435	CNA_chromosome_level	chr3q26	GO_AROMATIC_AMINO_ACID_FAMILY_METABOLIC_PROCESS	LUSC	4.1e-16	1.7e-09	FALSE
236436	CNA_chromosome_level	chr17q	GO_AROMATIC_AMINO_ACID_FAMILY_METABOLIC_PROCESS	LUSC	5.2e-10	0.0021	FALSE
236437	CNA_chromosome_level	chr5q15	GO_AROMATIC_AMINO_ACID_FAMILY_METABOLIC_PROCESS	LUSC	1.9e-09	0.0078	FALSE
236438	CNA_chromosome_level	chr5q14	GO_AROMATIC_AMINO_ACID_FAMILY_METABOLIC_PROCESS	LUSC	9e-10	0.0037	FALSE
236439	CNA_chromosome_level	chr3p24	GO_AROMATIC_AMINO_ACID_FAMILY_METABOLIC_PROCESS	LUSC	6.8e-09	0.028	FALSE
236440	CNA_chromosome_level	chr3p26	GO_AROMATIC_AMINO_ACID_FAMILY_METABOLIC_PROCESS	LUSC	3e-09	0.012	FALSE
236441	CNA_chromosome_level	chr17q12	GO_AROMATIC_AMINO_ACID_FAMILY_METABOLIC_PROCESS	LUSC	8.2e-09	0.033	FALSE
236442	CNA_chromosome_level	chr2p15	GO_AROMATIC_AMINO_ACID_FAMILY_METABOLIC_PROCESS	LUSC	4e-09	0.017	FALSE
236443	CNA_chromosome_level	chr5q	GO_AROMATIC_AMINO_ACID_FAMILY_METABOLIC_PROCESS	LUSC	4.7e-10	0.0019	FALSE
236444	CNA_chromosome_level	chr2p13	GO_AROMATIC_AMINO_ACID_FAMILY_METABOLIC_PROCESS	LUSC	4.5e-10	0.0018	FALSE
236445	CNA_chromosome_level	chr3p	GO_AROMATIC_AMINO_ACID_FAMILY_METABOLIC_PROCESS	LUSC	1e-09	0.0042	FALSE
236446	CNA_chromosome_level	chr3p25	GO_AROMATIC_AMINO_ACID_FAMILY_METABOLIC_PROCESS	LUSC	2.6e-09	0.011	FALSE
236447	CNA_chromosome_level	chr3q29	GO_AROMATIC_AMINO_ACID_FAMILY_METABOLIC_PROCESS	LUSC	1.7e-12	6.9e-06	FALSE
236448	CNA_chromosome_level	chr3p21	GO_AROMATIC_AMINO_ACID_FAMILY_METABOLIC_PROCESS	LUSC	1.5e-09	0.0062	FALSE
236449	CNA_chromosome_level	chr2p21	GO_AROMATIC_AMINO_ACID_FAMILY_METABOLIC_PROCESS	LUSC	3.5e-10	0.0014	FALSE
236450	CNA_chromosome_level	chr5q22	GO_AROMATIC_AMINO_ACID_FAMILY_METABOLIC_PROCESS	LUSC	4.7e-11	0.00019	FALSE
236451	CNA_chromosome_level	chr5q11	GO_AROMATIC_AMINO_ACID_FAMILY_METABOLIC_PROCESS	LUSC	6.1e-10	0.0025	FALSE
236452	CNA_chromosome_level	chr1p36	GO_AROMATIC_AMINO_ACID_FAMILY_METABOLIC_PROCESS	LUSC	5.8e-09	0.024	FALSE
236453	CNA_chromosome_level	chr17q21	GO_AROMATIC_AMINO_ACID_FAMILY_METABOLIC_PROCESS	LUSC	2.6e-10	0.0011	FALSE
236454	CNA_chromosome_level	chr3q25	GO_AROMATIC_AMINO_ACID_FAMILY_METABOLIC_PROCESS	LUSC	4.9e-10	0.002	FALSE
236455	CNA_chromosome_level	chr2p16	GO_AROMATIC_AMINO_ACID_FAMILY_METABOLIC_PROCESS	LUSC	6.1e-10	0.0025	FALSE
236456	CNA_chromosome_level	chr5q13	GO_AROMATIC_AMINO_ACID_FAMILY_METABOLIC_PROCESS	LUSC	4.6e-10	0.0019	FALSE
236457	CNA_chromosome_level	chr3q27	GO_AROMATIC_AMINO_ACID_FAMILY_METABOLIC_PROCESS	LUSC	1e-16	4.1e-10	FALSE
236458	CNA_chromosome_level	chr17q11	GO_AROMATIC_AMINO_ACID_FAMILY_METABOLIC_PROCESS	LUSC	2.3e-09	0.0096	FALSE
236459	CNA_chromosome_level	chr3q	GO_AROMATIC_AMINO_ACID_FAMILY_METABOLIC_PROCESS	LUSC	2.3e-11	9.5e-05	FALSE
236460	CNA_chromosome_level	chr2p14	GO_AROMATIC_AMINO_ACID_FAMILY_METABOLIC_PROCESS	LUSC	1.1e-09	0.0043	FALSE
236461	CNA_chromosome_level	chr10q23	GO_ASPARTATE_FAMILY_AMINO_ACID_METABOLIC_PROCESS	LUSC	7.4e-09	0.03	FALSE
236462	CNA_chromosome_level	chr3q28	GO_ASPARTATE_FAMILY_AMINO_ACID_METABOLIC_PROCESS	LUSC	3.2e-17	1.3e-10	FALSE
236463	CNA_chromosome_level	chr2p	GO_ASPARTATE_FAMILY_AMINO_ACID_METABOLIC_PROCESS	LUSC	1.7e-09	0.007	FALSE
236464	CNA_chromosome_level	chr19p13	GO_ASPARTATE_FAMILY_AMINO_ACID_METABOLIC_PROCESS	LUSC	3e-15	1.2e-08	FALSE
236465	CNA_chromosome_level	chr17q22	GO_ASPARTATE_FAMILY_AMINO_ACID_METABOLIC_PROCESS	LUSC	4.6e-11	0.00019	FALSE
236466	CNA_chromosome_level	chr19p	GO_ASPARTATE_FAMILY_AMINO_ACID_METABOLIC_PROCESS	LUSC	1.4e-12	5.6e-06	FALSE
236467	CNA_chromosome_level	chr3q24	GO_ASPARTATE_FAMILY_AMINO_ACID_METABOLIC_PROCESS	LUSC	4e-09	0.016	FALSE
236468	CNA_chromosome_level	chr2p11	GO_ASPARTATE_FAMILY_AMINO_ACID_METABOLIC_PROCESS	LUSC	5.6e-10	0.0023	FALSE
236469	CNA_chromosome_level	chr17q23	GO_ASPARTATE_FAMILY_AMINO_ACID_METABOLIC_PROCESS	LUSC	4e-10	0.0016	FALSE
236470	CNA_chromosome_level	chr3q26	GO_ASPARTATE_FAMILY_AMINO_ACID_METABOLIC_PROCESS	LUSC	4.8e-17	2e-10	FALSE
236471	CNA_chromosome_level	chr17q	GO_ASPARTATE_FAMILY_AMINO_ACID_METABOLIC_PROCESS	LUSC	1.9e-12	7.9e-06	FALSE
236472	CNA_chromosome_level	chr17q12	GO_ASPARTATE_FAMILY_AMINO_ACID_METABOLIC_PROCESS	LUSC	1.6e-10	0.00067	FALSE
236473	CNA_chromosome_level	chr2p15	GO_ASPARTATE_FAMILY_AMINO_ACID_METABOLIC_PROCESS	LUSC	1.2e-09	0.0048	FALSE
236474	CNA_chromosome_level	chr2p13	GO_ASPARTATE_FAMILY_AMINO_ACID_METABOLIC_PROCESS	LUSC	4.4e-11	0.00018	FALSE
236475	CNA_chromosome_level	chr10q	GO_ASPARTATE_FAMILY_AMINO_ACID_METABOLIC_PROCESS	LUSC	8.8e-09	0.036	FALSE
236476	CNA_chromosome_level	chr3q29	GO_ASPARTATE_FAMILY_AMINO_ACID_METABOLIC_PROCESS	LUSC	3.8e-13	1.5e-06	FALSE
236477	CNA_chromosome_level	chr19p12	GO_ASPARTATE_FAMILY_AMINO_ACID_METABOLIC_PROCESS	LUSC	1.2e-12	4.9e-06	FALSE
236478	CNA_chromosome_level	chrxp11	GO_ASPARTATE_FAMILY_AMINO_ACID_METABOLIC_PROCESS	LUSC	3.6e-09	0.015	FALSE
236479	CNA_chromosome_level	chr2p23	GO_ASPARTATE_FAMILY_AMINO_ACID_METABOLIC_PROCESS	LUSC	6.3e-09	0.026	FALSE
236480	CNA_chromosome_level	chr17q21	GO_ASPARTATE_FAMILY_AMINO_ACID_METABOLIC_PROCESS	LUSC	7.4e-11	3e-04	FALSE
236481	CNA_chromosome_level	chr3q25	GO_ASPARTATE_FAMILY_AMINO_ACID_METABOLIC_PROCESS	LUSC	8.7e-11	0.00035	FALSE
236482	CNA_chromosome_level	chr2p16	GO_ASPARTATE_FAMILY_AMINO_ACID_METABOLIC_PROCESS	LUSC	6.4e-09	0.026	FALSE
236483	CNA_chromosome_level	chr17q24	GO_ASPARTATE_FAMILY_AMINO_ACID_METABOLIC_PROCESS	LUSC	2.5e-09	0.01	FALSE
236484	CNA_chromosome_level	chr2p12	GO_ASPARTATE_FAMILY_AMINO_ACID_METABOLIC_PROCESS	LUSC	8.6e-10	0.0035	FALSE
236485	CNA_chromosome_level	chr3q27	GO_ASPARTATE_FAMILY_AMINO_ACID_METABOLIC_PROCESS	LUSC	2.7e-17	1.1e-10	FALSE
236486	CNA_chromosome_level	chr17q11	GO_ASPARTATE_FAMILY_AMINO_ACID_METABOLIC_PROCESS	LUSC	3e-13	1.2e-06	FALSE
236487	CNA_chromosome_level	chr3q	GO_ASPARTATE_FAMILY_AMINO_ACID_METABOLIC_PROCESS	LUSC	1.4e-12	5.9e-06	FALSE
236488	CNA_chromosome_level	chr2p14	GO_ASPARTATE_FAMILY_AMINO_ACID_METABOLIC_PROCESS	LUSC	4.4e-10	0.0018	FALSE
236489	CNA_chromosome_level	chr3q28	GO_ASPARTATE_METABOLIC_PROCESS	LUSC	3.9e-10	0.0016	FALSE
236490	CNA_chromosome_level	chr3q24	GO_ASPARTATE_METABOLIC_PROCESS	LUSC	3.9e-12	1.6e-05	FALSE
236491	CNA_chromosome_level	chr3q26	GO_ASPARTATE_METABOLIC_PROCESS	LUSC	6.5e-10	0.0027	FALSE
236492	CNA_chromosome_level	chr1q42	GO_ASPARTATE_METABOLIC_PROCESS	LUSC	2.3e-10	0.00096	FALSE
236493	CNA_chromosome_level	chr1q32	GO_ASPARTATE_METABOLIC_PROCESS	LUSC	1.1e-09	0.0047	FALSE
236494	CNA_chromosome_level	chr3q29	GO_ASPARTATE_METABOLIC_PROCESS	LUSC	6.9e-10	0.0028	FALSE
236495	CNA_chromosome_level	chr3q25	GO_ASPARTATE_METABOLIC_PROCESS	LUSC	4.1e-12	1.7e-05	FALSE
236496	CNA_chromosome_level	chr5q13	GO_ASPARTATE_METABOLIC_PROCESS	LUSC	1.1e-08	0.044	FALSE
236497	CNA_chromosome_level	chr1q41	GO_ASPARTATE_METABOLIC_PROCESS	LUSC	8.7e-11	0.00036	FALSE
236498	CNA_chromosome_level	chr3q23	GO_ASPARTATE_METABOLIC_PROCESS	LUSC	1.4e-09	0.0058	FALSE
236499	CNA_chromosome_level	chr3q27	GO_ASPARTATE_METABOLIC_PROCESS	LUSC	3.1e-09	0.013	FALSE
236500	CNA_chromosome_level	chr3q	GO_ASPARTATE_METABOLIC_PROCESS	LUSC	1.3e-11	5.5e-05	FALSE
236501	CNA_chromosome_level	chr1p13	GO_BILE_ACID_METABOLIC_PROCESS	LUSC	8.1e-11	0.00033	FALSE
236502	CNA_chromosome_level	chr10q25	GO_BILE_ACID_METABOLIC_PROCESS	LUSC	9.8e-09	0.04	FALSE
236503	CNA_chromosome_level	chr9q12	GO_BILE_ACID_METABOLIC_PROCESS	LUSC	3.8e-09	0.015	FALSE
236504	CNA_chromosome_level	chr9q33	GO_BILE_ACID_METABOLIC_PROCESS	LUSC	1.9e-13	7.8e-07	FALSE
236505	CNA_chromosome_level	chr3q28	GO_BILE_ACID_METABOLIC_PROCESS	LUSC	2.1e-10	0.00086	FALSE
236506	CNA_chromosome_level	chr9q22	GO_BILE_ACID_METABOLIC_PROCESS	LUSC	5.8e-14	2.4e-07	FALSE
236507	CNA_chromosome_level	chr1p35	GO_BILE_ACID_METABOLIC_PROCESS	LUSC	1.5e-17	6e-11	FALSE
236508	CNA_chromosome_level	chr1p33	GO_BILE_ACID_METABOLIC_PROCESS	LUSC	4.5e-18	1.9e-11	FALSE
236509	CNA_chromosome_level	chr1p31	GO_BILE_ACID_METABOLIC_PROCESS	LUSC	7.7e-14	3.1e-07	FALSE
236510	CNA_chromosome_level	chr1p22	GO_BILE_ACID_METABOLIC_PROCESS	LUSC	5e-12	2e-05	FALSE
236511	CNA_chromosome_level	chr3q26	GO_BILE_ACID_METABOLIC_PROCESS	LUSC	1.2e-14	5.1e-08	FALSE
236512	CNA_chromosome_level	chr17q12	GO_BILE_ACID_METABOLIC_PROCESS	LUSC	6.1e-11	0.00025	FALSE
236513	CNA_chromosome_level	chr9q32	GO_BILE_ACID_METABOLIC_PROCESS	LUSC	3.1e-14	1.3e-07	FALSE
236514	CNA_chromosome_level	chr1p34	GO_BILE_ACID_METABOLIC_PROCESS	LUSC	9.1e-18	3.7e-11	FALSE
236515	CNA_chromosome_level	chr9q13	GO_BILE_ACID_METABOLIC_PROCESS	LUSC	4e-11	0.00016	FALSE
236516	CNA_chromosome_level	chr9q34	GO_BILE_ACID_METABOLIC_PROCESS	LUSC	1.1e-11	4.7e-05	FALSE
236517	CNA_chromosome_level	chr9q21	GO_BILE_ACID_METABOLIC_PROCESS	LUSC	1.1e-11	4.7e-05	FALSE
236518	CNA_chromosome_level	chr1p32	GO_BILE_ACID_METABOLIC_PROCESS	LUSC	6.2e-17	2.6e-10	FALSE
236519	CNA_chromosome_level	chr1p36	GO_BILE_ACID_METABOLIC_PROCESS	LUSC	6.7e-16	2.7e-09	FALSE
236520	CNA_chromosome_level	chr17q21	GO_BILE_ACID_METABOLIC_PROCESS	LUSC	1.6e-09	0.0065	FALSE
236521	CNA_chromosome_level	chr1p21	GO_BILE_ACID_METABOLIC_PROCESS	LUSC	1.1e-12	4.4e-06	FALSE
236522	CNA_chromosome_level	chr1p	GO_BILE_ACID_METABOLIC_PROCESS	LUSC	1.2e-17	5e-11	FALSE
236523	CNA_chromosome_level	chr9q31	GO_BILE_ACID_METABOLIC_PROCESS	LUSC	4.6e-14	1.9e-07	FALSE
236524	CNA_chromosome_level	chr3q27	GO_BILE_ACID_METABOLIC_PROCESS	LUSC	1.6e-13	6.4e-07	FALSE
236525	CNA_chromosome_level	chr17q11	GO_BILE_ACID_METABOLIC_PROCESS	LUSC	7.2e-12	3e-05	FALSE
236526	CNA_chromosome_level	chr3q28	GO_BIOTIN_METABOLIC_PROCESS	LUSC	2.3e-14	9.5e-08	FALSE
236527	CNA_chromosome_level	chr3q26	GO_BIOTIN_METABOLIC_PROCESS	LUSC	2.2e-13	9e-07	FALSE
236528	CNA_chromosome_level	chr3q29	GO_BIOTIN_METABOLIC_PROCESS	LUSC	1.9e-10	0.00079	FALSE
236529	CNA_chromosome_level	chr3q25	GO_BIOTIN_METABOLIC_PROCESS	LUSC	2.1e-09	0.0087	FALSE
236530	CNA_chromosome_level	chr3q27	GO_BIOTIN_METABOLIC_PROCESS	LUSC	5e-14	2.1e-07	FALSE
236531	CNA_chromosome_level	chr3q	GO_BIOTIN_METABOLIC_PROCESS	LUSC	7.7e-10	0.0032	FALSE
236532	CNA_chromosome_level	chr3q28	GO_BRANCHED_CHAIN_AMINO_ACID_METABOLIC_PROCESS	LUSC	4.6e-12	1.9e-05	FALSE
236533	CNA_chromosome_level	chr3q26	GO_BRANCHED_CHAIN_AMINO_ACID_METABOLIC_PROCESS	LUSC	1.9e-11	7.8e-05	FALSE
236534	CNA_chromosome_level	chr3q29	GO_BRANCHED_CHAIN_AMINO_ACID_METABOLIC_PROCESS	LUSC	1.5e-11	6.1e-05	FALSE
236535	CNA_chromosome_level	chr3q25	GO_BRANCHED_CHAIN_AMINO_ACID_METABOLIC_PROCESS	LUSC	7.7e-09	0.032	FALSE
236536	CNA_chromosome_level	chr3q27	GO_BRANCHED_CHAIN_AMINO_ACID_METABOLIC_PROCESS	LUSC	1.1e-10	0.00044	FALSE
236537	CNA_chromosome_level	chr3q	GO_BRANCHED_CHAIN_AMINO_ACID_METABOLIC_PROCESS	LUSC	1.1e-12	4.5e-06	FALSE
236538	CNA_chromosome_level	chr1p13	GO_C21_STEROID_HORMONE_METABOLIC_PROCESS	LUSC	2.5e-09	0.01	FALSE
236539	CNA_chromosome_level	chr3q28	GO_C21_STEROID_HORMONE_METABOLIC_PROCESS	LUSC	7.5e-12	3.1e-05	FALSE
236540	CNA_chromosome_level	chr1p35	GO_C21_STEROID_HORMONE_METABOLIC_PROCESS	LUSC	4.6e-10	0.0019	FALSE
236541	CNA_chromosome_level	chr1p33	GO_C21_STEROID_HORMONE_METABOLIC_PROCESS	LUSC	1.4e-09	0.0056	FALSE
236542	CNA_chromosome_level	chr1p31	GO_C21_STEROID_HORMONE_METABOLIC_PROCESS	LUSC	3.5e-10	0.0014	FALSE
236543	CNA_chromosome_level	chr3q26	GO_C21_STEROID_HORMONE_METABOLIC_PROCESS	LUSC	8.6e-13	3.5e-06	FALSE
236544	CNA_chromosome_level	chr7q31	GO_C21_STEROID_HORMONE_METABOLIC_PROCESS	LUSC	1e-08	0.041	FALSE
236545	CNA_chromosome_level	chr1p34	GO_C21_STEROID_HORMONE_METABOLIC_PROCESS	LUSC	2.1e-09	0.0087	FALSE
236546	CNA_chromosome_level	chr3q29	GO_C21_STEROID_HORMONE_METABOLIC_PROCESS	LUSC	8.2e-09	0.034	FALSE
236547	CNA_chromosome_level	chr1p32	GO_C21_STEROID_HORMONE_METABOLIC_PROCESS	LUSC	1.3e-09	0.0053	FALSE
236548	CNA_chromosome_level	chr1p36	GO_C21_STEROID_HORMONE_METABOLIC_PROCESS	LUSC	8.9e-12	3.6e-05	FALSE
236549	CNA_chromosome_level	chr1p21	GO_C21_STEROID_HORMONE_METABOLIC_PROCESS	LUSC	1.3e-09	0.0054	FALSE
236550	CNA_chromosome_level	chr1p	GO_C21_STEROID_HORMONE_METABOLIC_PROCESS	LUSC	5.9e-13	2.4e-06	FALSE
236551	CNA_chromosome_level	chr3q27	GO_C21_STEROID_HORMONE_METABOLIC_PROCESS	LUSC	5.5e-13	2.3e-06	FALSE
236552	CNA_chromosome_level	chr10q23	GO_CAMP_METABOLIC_PROCESS	LUSC	1.1e-08	0.044	FALSE
236553	CNA_chromosome_level	chr1p13	GO_CAMP_METABOLIC_PROCESS	LUSC	1.1e-08	0.045	FALSE
236554	CNA_chromosome_level	chr3q28	GO_CAMP_METABOLIC_PROCESS	LUSC	6.8e-12	2.8e-05	FALSE
236555	CNA_chromosome_level	chr1p35	GO_CAMP_METABOLIC_PROCESS	LUSC	1.4e-13	5.6e-07	FALSE
236556	CNA_chromosome_level	chr1p33	GO_CAMP_METABOLIC_PROCESS	LUSC	1.2e-09	0.0051	TRUE
236557	CNA_chromosome_level	chr3q26	GO_CAMP_METABOLIC_PROCESS	LUSC	2e-14	8.1e-08	FALSE
236558	CNA_chromosome_level	chr1q23	GO_CAMP_METABOLIC_PROCESS	LUSC	1.1e-09	0.0045	FALSE
236559	CNA_chromosome_level	chr1q25	GO_CAMP_METABOLIC_PROCESS	LUSC	5.8e-10	0.0024	FALSE
236560	CNA_chromosome_level	chr1q42	GO_CAMP_METABOLIC_PROCESS	LUSC	1.2e-08	0.048	FALSE
236561	CNA_chromosome_level	chr1q	GO_CAMP_METABOLIC_PROCESS	LUSC	8.1e-11	0.00033	FALSE
236562	CNA_chromosome_level	chr1q31	GO_CAMP_METABOLIC_PROCESS	LUSC	4.4e-09	0.018	FALSE
236563	CNA_chromosome_level	chr1p34	GO_CAMP_METABOLIC_PROCESS	LUSC	2.9e-10	0.0012	FALSE
236564	CNA_chromosome_level	chr1p36	GO_CAMP_METABOLIC_PROCESS	LUSC	1.2e-13	4.8e-07	FALSE
236565	CNA_chromosome_level	chr1p	GO_CAMP_METABOLIC_PROCESS	LUSC	5.9e-15	2.4e-08	FALSE
236566	CNA_chromosome_level	chr1q22	GO_CAMP_METABOLIC_PROCESS	LUSC	4.1e-09	0.017	FALSE
236567	CNA_chromosome_level	chr1q41	GO_CAMP_METABOLIC_PROCESS	LUSC	5e-09	0.021	FALSE
236568	CNA_chromosome_level	chr1q24	GO_CAMP_METABOLIC_PROCESS	LUSC	5.4e-10	0.0022	FALSE
236569	CNA_chromosome_level	chr3q27	GO_CAMP_METABOLIC_PROCESS	LUSC	2.2e-14	8.8e-08	FALSE
236570	CNA_chromosome_level	chr10q23	GO_CARBOHYDRATE_DERIVATIVE_METABOLIC_PROCESS	LUSC	2.9e-09	0.012	FALSE
236571	CNA_chromosome_level	chr2p22	GO_CARBOHYDRATE_DERIVATIVE_METABOLIC_PROCESS	LUSC	1.8e-14	7.4e-08	FALSE
236572	CNA_chromosome_level	chr4p16	GO_CARBOHYDRATE_DERIVATIVE_METABOLIC_PROCESS	LUSC	7e-14	2.8e-07	FALSE
236573	CNA_chromosome_level	chr10q25	GO_CARBOHYDRATE_DERIVATIVE_METABOLIC_PROCESS	LUSC	1.3e-10	0.00052	FALSE
236574	CNA_chromosome_level	chr4p14	GO_CARBOHYDRATE_DERIVATIVE_METABOLIC_PROCESS	LUSC	8.6e-11	0.00035	FALSE
236575	CNA_chromosome_level	chr3q28	GO_CARBOHYDRATE_DERIVATIVE_METABOLIC_PROCESS	LUSC	1.3e-32	5.3e-26	TRUE
236576	CNA_chromosome_level	chr3p22	GO_CARBOHYDRATE_DERIVATIVE_METABOLIC_PROCESS	LUSC	1e-12	4.3e-06	FALSE
236577	CNA_chromosome_level	chr4q35	GO_CARBOHYDRATE_DERIVATIVE_METABOLIC_PROCESS	LUSC	1.2e-14	4.8e-08	FALSE
236578	CNA_chromosome_level	chr3p14	GO_CARBOHYDRATE_DERIVATIVE_METABOLIC_PROCESS	LUSC	1.7e-16	6.8e-10	FALSE
236579	CNA_chromosome_level	chr2p	GO_CARBOHYDRATE_DERIVATIVE_METABOLIC_PROCESS	LUSC	5.7e-12	2.3e-05	FALSE
236580	CNA_chromosome_level	chr5q12	GO_CARBOHYDRATE_DERIVATIVE_METABOLIC_PROCESS	LUSC	8.2e-10	0.0034	FALSE
236581	CNA_chromosome_level	chr1p35	GO_CARBOHYDRATE_DERIVATIVE_METABOLIC_PROCESS	LUSC	3e-12	1.2e-05	TRUE
236582	CNA_chromosome_level	chr3p12	GO_CARBOHYDRATE_DERIVATIVE_METABOLIC_PROCESS	LUSC	5.9e-10	0.0024	FALSE
236583	CNA_chromosome_level	chr17q22	GO_CARBOHYDRATE_DERIVATIVE_METABOLIC_PROCESS	LUSC	1.1e-19	4.7e-13	FALSE
236584	CNA_chromosome_level	chr1q43	GO_CARBOHYDRATE_DERIVATIVE_METABOLIC_PROCESS	LUSC	7.7e-09	0.032	FALSE
236585	CNA_chromosome_level	chr3q24	GO_CARBOHYDRATE_DERIVATIVE_METABOLIC_PROCESS	LUSC	1.4e-20	5.8e-14	FALSE
236586	CNA_chromosome_level	chr2q11	GO_CARBOHYDRATE_DERIVATIVE_METABOLIC_PROCESS	LUSC	1.3e-11	5.2e-05	FALSE
236587	CNA_chromosome_level	chr4q33	GO_CARBOHYDRATE_DERIVATIVE_METABOLIC_PROCESS	LUSC	9e-16	3.7e-09	FALSE
236588	CNA_chromosome_level	chr2p11	GO_CARBOHYDRATE_DERIVATIVE_METABOLIC_PROCESS	LUSC	3.9e-11	0.00016	FALSE
236589	CNA_chromosome_level	chr17q23	GO_CARBOHYDRATE_DERIVATIVE_METABOLIC_PROCESS	LUSC	6.7e-20	2.7e-13	FALSE
236590	CNA_chromosome_level	chr3q26	GO_CARBOHYDRATE_DERIVATIVE_METABOLIC_PROCESS	LUSC	1.2e-31	4.9e-25	FALSE
236591	CNA_chromosome_level	chr1q21	GO_CARBOHYDRATE_DERIVATIVE_METABOLIC_PROCESS	LUSC	1.9e-12	7.9e-06	FALSE
236592	CNA_chromosome_level	chr4q24	GO_CARBOHYDRATE_DERIVATIVE_METABOLIC_PROCESS	LUSC	2.6e-09	0.01	FALSE
236593	CNA_chromosome_level	chr17q	GO_CARBOHYDRATE_DERIVATIVE_METABOLIC_PROCESS	LUSC	1.9e-20	7.8e-14	FALSE
236594	CNA_chromosome_level	chr2q13	GO_CARBOHYDRATE_DERIVATIVE_METABOLIC_PROCESS	LUSC	1.2e-09	0.0048	FALSE
236595	CNA_chromosome_level	chr1q23	GO_CARBOHYDRATE_DERIVATIVE_METABOLIC_PROCESS	LUSC	8e-14	3.3e-07	FALSE
236596	CNA_chromosome_level	chr2p24	GO_CARBOHYDRATE_DERIVATIVE_METABOLIC_PROCESS	LUSC	8.8e-11	0.00036	FALSE
236597	CNA_chromosome_level	chr4q26	GO_CARBOHYDRATE_DERIVATIVE_METABOLIC_PROCESS	LUSC	6.5e-10	0.0026	FALSE
236598	CNA_chromosome_level	chr1q25	GO_CARBOHYDRATE_DERIVATIVE_METABOLIC_PROCESS	LUSC	1.2e-12	4.7e-06	FALSE
236599	CNA_chromosome_level	chr5q14	GO_CARBOHYDRATE_DERIVATIVE_METABOLIC_PROCESS	LUSC	1.3e-09	0.0053	FALSE
236600	CNA_chromosome_level	chr4q28	GO_CARBOHYDRATE_DERIVATIVE_METABOLIC_PROCESS	LUSC	3.2e-14	1.3e-07	FALSE
236601	CNA_chromosome_level	chr1q42	GO_CARBOHYDRATE_DERIVATIVE_METABOLIC_PROCESS	LUSC	3e-11	0.00012	FALSE
236602	CNA_chromosome_level	chr7q22	GO_CARBOHYDRATE_DERIVATIVE_METABOLIC_PROCESS	LUSC	1.4e-11	5.6e-05	FALSE
236603	CNA_chromosome_level	chr3p24	GO_CARBOHYDRATE_DERIVATIVE_METABOLIC_PROCESS	LUSC	4.7e-11	0.00019	FALSE
236604	CNA_chromosome_level	chr12p12	GO_CARBOHYDRATE_DERIVATIVE_METABOLIC_PROCESS	LUSC	2.5e-09	0.01	FALSE
236605	CNA_chromosome_level	chr3q22	GO_CARBOHYDRATE_DERIVATIVE_METABOLIC_PROCESS	LUSC	7.2e-10	0.003	FALSE
236606	CNA_chromosome_level	chr4q31	GO_CARBOHYDRATE_DERIVATIVE_METABOLIC_PROCESS	LUSC	1.4e-15	5.6e-09	FALSE
236607	CNA_chromosome_level	chr3p26	GO_CARBOHYDRATE_DERIVATIVE_METABOLIC_PROCESS	LUSC	2.2e-11	9e-05	FALSE
236608	CNA_chromosome_level	chr17q12	GO_CARBOHYDRATE_DERIVATIVE_METABOLIC_PROCESS	LUSC	1e-14	4.3e-08	TRUE
236609	CNA_chromosome_level	chr1q32	GO_CARBOHYDRATE_DERIVATIVE_METABOLIC_PROCESS	LUSC	1.8e-10	0.00075	FALSE
236610	CNA_chromosome_level	chr2p15	GO_CARBOHYDRATE_DERIVATIVE_METABOLIC_PROCESS	LUSC	6.1e-12	2.5e-05	FALSE
236611	CNA_chromosome_level	chr1q	GO_CARBOHYDRATE_DERIVATIVE_METABOLIC_PROCESS	LUSC	1.4e-13	5.7e-07	FALSE
236612	CNA_chromosome_level	chr5q	GO_CARBOHYDRATE_DERIVATIVE_METABOLIC_PROCESS	LUSC	2.9e-09	0.012	FALSE
236613	CNA_chromosome_level	chr2p13	GO_CARBOHYDRATE_DERIVATIVE_METABOLIC_PROCESS	LUSC	2e-13	8.2e-07	FALSE
236614	CNA_chromosome_level	chr3p	GO_CARBOHYDRATE_DERIVATIVE_METABOLIC_PROCESS	LUSC	3.4e-13	1.4e-06	FALSE
236615	CNA_chromosome_level	chr10q	GO_CARBOHYDRATE_DERIVATIVE_METABOLIC_PROCESS	LUSC	1.3e-09	0.0052	FALSE
236616	CNA_chromosome_level	chr1q31	GO_CARBOHYDRATE_DERIVATIVE_METABOLIC_PROCESS	LUSC	5.5e-12	2.3e-05	FALSE
236617	CNA_chromosome_level	chr10q24	GO_CARBOHYDRATE_DERIVATIVE_METABOLIC_PROCESS	LUSC	1.1e-10	0.00046	FALSE
236618	CNA_chromosome_level	chr4q	GO_CARBOHYDRATE_DERIVATIVE_METABOLIC_PROCESS	LUSC	1.6e-14	6.4e-08	FALSE
236619	CNA_chromosome_level	chr3p25	GO_CARBOHYDRATE_DERIVATIVE_METABOLIC_PROCESS	LUSC	1.3e-11	5.4e-05	FALSE
236620	CNA_chromosome_level	chr4p15	GO_CARBOHYDRATE_DERIVATIVE_METABOLIC_PROCESS	LUSC	6.9e-14	2.8e-07	FALSE
236621	CNA_chromosome_level	chr12p11	GO_CARBOHYDRATE_DERIVATIVE_METABOLIC_PROCESS	LUSC	9.5e-10	0.0039	FALSE
236622	CNA_chromosome_level	chr3q29	GO_CARBOHYDRATE_DERIVATIVE_METABOLIC_PROCESS	LUSC	2.4e-28	9.8e-22	TRUE
236623	CNA_chromosome_level	chr3p21	GO_CARBOHYDRATE_DERIVATIVE_METABOLIC_PROCESS	LUSC	1.1e-14	4.4e-08	FALSE
236624	CNA_chromosome_level	chr10q26	GO_CARBOHYDRATE_DERIVATIVE_METABOLIC_PROCESS	LUSC	8.1e-09	0.033	FALSE
236625	CNA_chromosome_level	chr2p21	GO_CARBOHYDRATE_DERIVATIVE_METABOLIC_PROCESS	LUSC	6.2e-13	2.5e-06	FALSE
236626	CNA_chromosome_level	chr4p13	GO_CARBOHYDRATE_DERIVATIVE_METABOLIC_PROCESS	LUSC	3.3e-09	0.013	FALSE
236627	CNA_chromosome_level	chr4q34	GO_CARBOHYDRATE_DERIVATIVE_METABOLIC_PROCESS	LUSC	1.4e-16	5.6e-10	FALSE
236628	CNA_chromosome_level	chr7q	GO_CARBOHYDRATE_DERIVATIVE_METABOLIC_PROCESS	LUSC	3.4e-11	0.00014	FALSE
236629	CNA_chromosome_level	chr7q21	GO_CARBOHYDRATE_DERIVATIVE_METABOLIC_PROCESS	LUSC	7.9e-10	0.0032	FALSE
236630	CNA_chromosome_level	chr17q25	GO_CARBOHYDRATE_DERIVATIVE_METABOLIC_PROCESS	LUSC	2.3e-16	9.2e-10	FALSE
236631	CNA_chromosome_level	chrxp11	GO_CARBOHYDRATE_DERIVATIVE_METABOLIC_PROCESS	LUSC	8.4e-13	3.4e-06	FALSE
236632	CNA_chromosome_level	chr1p36	GO_CARBOHYDRATE_DERIVATIVE_METABOLIC_PROCESS	LUSC	1.9e-14	7.8e-08	FALSE
236633	CNA_chromosome_level	chr2p23	GO_CARBOHYDRATE_DERIVATIVE_METABOLIC_PROCESS	LUSC	6.4e-13	2.6e-06	FALSE
236634	CNA_chromosome_level	chr17q21	GO_CARBOHYDRATE_DERIVATIVE_METABOLIC_PROCESS	LUSC	2.8e-18	1.1e-11	TRUE
236635	CNA_chromosome_level	chr3q25	GO_CARBOHYDRATE_DERIVATIVE_METABOLIC_PROCESS	LUSC	5.8e-24	2.4e-17	FALSE
236636	CNA_chromosome_level	chr4q27	GO_CARBOHYDRATE_DERIVATIVE_METABOLIC_PROCESS	LUSC	5.2e-11	0.00021	FALSE
236637	CNA_chromosome_level	chr2p25	GO_CARBOHYDRATE_DERIVATIVE_METABOLIC_PROCESS	LUSC	3.2e-09	0.013	FALSE
236638	CNA_chromosome_level	chr1p	GO_CARBOHYDRATE_DERIVATIVE_METABOLIC_PROCESS	LUSC	1.8e-14	7.3e-08	FALSE
236639	CNA_chromosome_level	chr2q12	GO_CARBOHYDRATE_DERIVATIVE_METABOLIC_PROCESS	LUSC	3.5e-11	0.00014	FALSE
236640	CNA_chromosome_level	chr2p16	GO_CARBOHYDRATE_DERIVATIVE_METABOLIC_PROCESS	LUSC	1.4e-12	5.9e-06	FALSE
236641	CNA_chromosome_level	chr4q25	GO_CARBOHYDRATE_DERIVATIVE_METABOLIC_PROCESS	LUSC	5.7e-10	0.0023	FALSE
236642	CNA_chromosome_level	chr17q24	GO_CARBOHYDRATE_DERIVATIVE_METABOLIC_PROCESS	LUSC	4.5e-20	1.8e-13	FALSE
236643	CNA_chromosome_level	chr2q14	GO_CARBOHYDRATE_DERIVATIVE_METABOLIC_PROCESS	LUSC	1.5e-10	6e-04	FALSE
236644	CNA_chromosome_level	chr5q13	GO_CARBOHYDRATE_DERIVATIVE_METABOLIC_PROCESS	LUSC	4.8e-11	2e-04	FALSE
236645	CNA_chromosome_level	chr1q22	GO_CARBOHYDRATE_DERIVATIVE_METABOLIC_PROCESS	LUSC	1.4e-13	5.9e-07	FALSE
236646	CNA_chromosome_level	chr1q41	GO_CARBOHYDRATE_DERIVATIVE_METABOLIC_PROCESS	LUSC	5.1e-12	2.1e-05	FALSE
236647	CNA_chromosome_level	chr1q24	GO_CARBOHYDRATE_DERIVATIVE_METABOLIC_PROCESS	LUSC	1.8e-13	7.3e-07	FALSE
236648	CNA_chromosome_level	chr4q23	GO_CARBOHYDRATE_DERIVATIVE_METABOLIC_PROCESS	LUSC	7.2e-09	0.029	FALSE
236649	CNA_chromosome_level	chr3q23	GO_CARBOHYDRATE_DERIVATIVE_METABOLIC_PROCESS	LUSC	4.1e-14	1.7e-07	FALSE
236650	CNA_chromosome_level	chr3p23	GO_CARBOHYDRATE_DERIVATIVE_METABOLIC_PROCESS	LUSC	7.3e-11	3e-04	FALSE
236651	CNA_chromosome_level	chr2p12	GO_CARBOHYDRATE_DERIVATIVE_METABOLIC_PROCESS	LUSC	6.5e-13	2.7e-06	FALSE
236652	CNA_chromosome_level	chr3q27	GO_CARBOHYDRATE_DERIVATIVE_METABOLIC_PROCESS	LUSC	7e-32	2.8e-25	FALSE
236653	CNA_chromosome_level	chr7q11	GO_CARBOHYDRATE_DERIVATIVE_METABOLIC_PROCESS	LUSC	1.1e-09	0.0043	FALSE
236654	CNA_chromosome_level	chr7q32	GO_CARBOHYDRATE_DERIVATIVE_METABOLIC_PROCESS	LUSC	9.6e-09	0.039	FALSE
236655	CNA_chromosome_level	chr17q11	GO_CARBOHYDRATE_DERIVATIVE_METABOLIC_PROCESS	LUSC	5.3e-15	2.2e-08	TRUE
236656	CNA_chromosome_level	chr3q	GO_CARBOHYDRATE_DERIVATIVE_METABOLIC_PROCESS	LUSC	1.5e-25	6.2e-19	FALSE
236657	CNA_chromosome_level	chr1q12	GO_CARBOHYDRATE_DERIVATIVE_METABOLIC_PROCESS	LUSC	1.5e-11	6.2e-05	FALSE
236658	CNA_chromosome_level	chr4q32	GO_CARBOHYDRATE_DERIVATIVE_METABOLIC_PROCESS	LUSC	1.1e-14	4.7e-08	FALSE
236659	CNA_chromosome_level	chr2p14	GO_CARBOHYDRATE_DERIVATIVE_METABOLIC_PROCESS	LUSC	8.1e-13	3.3e-06	FALSE
236660	CNA_chromosome_level	chr10q23	GO_CARBOHYDRATE_METABOLIC_PROCESS	LUSC	1.3e-09	0.0051	FALSE
236661	CNA_chromosome_level	chr1p13	GO_CARBOHYDRATE_METABOLIC_PROCESS	LUSC	1.5e-10	6e-04	FALSE
236662	CNA_chromosome_level	chr2p22	GO_CARBOHYDRATE_METABOLIC_PROCESS	LUSC	1.8e-13	7.5e-07	FALSE
236663	CNA_chromosome_level	chr4p16	GO_CARBOHYDRATE_METABOLIC_PROCESS	LUSC	1.9e-14	7.7e-08	FALSE
236664	CNA_chromosome_level	chr10q25	GO_CARBOHYDRATE_METABOLIC_PROCESS	LUSC	3.1e-10	0.0013	FALSE
236665	CNA_chromosome_level	chr4p14	GO_CARBOHYDRATE_METABOLIC_PROCESS	LUSC	2.4e-12	9.7e-06	FALSE
236666	CNA_chromosome_level	chr9q33	GO_CARBOHYDRATE_METABOLIC_PROCESS	LUSC	2e-12	8.2e-06	FALSE
236667	CNA_chromosome_level	chr3q28	GO_CARBOHYDRATE_METABOLIC_PROCESS	LUSC	7.5e-35	3.1e-28	FALSE
236668	CNA_chromosome_level	chr9q22	GO_CARBOHYDRATE_METABOLIC_PROCESS	LUSC	4.2e-12	1.7e-05	FALSE
236669	CNA_chromosome_level	chr3p22	GO_CARBOHYDRATE_METABOLIC_PROCESS	LUSC	1.5e-11	5.9e-05	FALSE
236670	CNA_chromosome_level	chr2q32	GO_CARBOHYDRATE_METABOLIC_PROCESS	LUSC	7.1e-09	0.029	FALSE
236671	CNA_chromosome_level	chr4q35	GO_CARBOHYDRATE_METABOLIC_PROCESS	LUSC	1.6e-11	6.4e-05	FALSE
236672	CNA_chromosome_level	chr3p14	GO_CARBOHYDRATE_METABOLIC_PROCESS	LUSC	9.1e-12	3.7e-05	FALSE
236673	CNA_chromosome_level	chr2p	GO_CARBOHYDRATE_METABOLIC_PROCESS	LUSC	3.5e-12	1.4e-05	FALSE
236674	CNA_chromosome_level	chr5q12	GO_CARBOHYDRATE_METABOLIC_PROCESS	LUSC	1.4e-09	0.0057	FALSE
236675	CNA_chromosome_level	chr1p35	GO_CARBOHYDRATE_METABOLIC_PROCESS	LUSC	1.3e-16	5.4e-10	FALSE
236676	CNA_chromosome_level	chr1p33	GO_CARBOHYDRATE_METABOLIC_PROCESS	LUSC	2.5e-11	1e-04	FALSE
236677	CNA_chromosome_level	chr17q22	GO_CARBOHYDRATE_METABOLIC_PROCESS	LUSC	1e-15	4.1e-09	FALSE
236678	CNA_chromosome_level	chr1p31	GO_CARBOHYDRATE_METABOLIC_PROCESS	LUSC	3.6e-11	0.00015	FALSE
236679	CNA_chromosome_level	chr3q24	GO_CARBOHYDRATE_METABOLIC_PROCESS	LUSC	6e-18	2.5e-11	FALSE
236680	CNA_chromosome_level	chr1p22	GO_CARBOHYDRATE_METABOLIC_PROCESS	LUSC	5.9e-09	0.024	FALSE
236681	CNA_chromosome_level	chr2q11	GO_CARBOHYDRATE_METABOLIC_PROCESS	LUSC	4.3e-13	1.8e-06	FALSE
236682	CNA_chromosome_level	chr4q33	GO_CARBOHYDRATE_METABOLIC_PROCESS	LUSC	1.5e-14	6.2e-08	FALSE
236683	CNA_chromosome_level	chr2p11	GO_CARBOHYDRATE_METABOLIC_PROCESS	LUSC	3.2e-13	1.3e-06	FALSE
236684	CNA_chromosome_level	chr17q23	GO_CARBOHYDRATE_METABOLIC_PROCESS	LUSC	5.9e-15	2.4e-08	FALSE
236685	CNA_chromosome_level	chr3q26	GO_CARBOHYDRATE_METABOLIC_PROCESS	LUSC	7.6e-34	3.1e-27	FALSE
236686	CNA_chromosome_level	chr1q21	GO_CARBOHYDRATE_METABOLIC_PROCESS	LUSC	3.4e-12	1.4e-05	FALSE
236687	CNA_chromosome_level	chr4q24	GO_CARBOHYDRATE_METABOLIC_PROCESS	LUSC	1.2e-09	0.005	FALSE
236688	CNA_chromosome_level	chr7q31	GO_CARBOHYDRATE_METABOLIC_PROCESS	LUSC	1.2e-09	0.0051	FALSE
236689	CNA_chromosome_level	chr17q	GO_CARBOHYDRATE_METABOLIC_PROCESS	LUSC	8.6e-18	3.5e-11	FALSE
236690	CNA_chromosome_level	chr2q13	GO_CARBOHYDRATE_METABOLIC_PROCESS	LUSC	9e-12	3.7e-05	FALSE
236691	CNA_chromosome_level	chr1q23	GO_CARBOHYDRATE_METABOLIC_PROCESS	LUSC	2.7e-12	1.1e-05	FALSE
236692	CNA_chromosome_level	chr2p24	GO_CARBOHYDRATE_METABOLIC_PROCESS	LUSC	6.7e-10	0.0027	FALSE
236693	CNA_chromosome_level	chr4q26	GO_CARBOHYDRATE_METABOLIC_PROCESS	LUSC	8.1e-10	0.0033	FALSE
236694	CNA_chromosome_level	chr1q25	GO_CARBOHYDRATE_METABOLIC_PROCESS	LUSC	1.5e-10	0.00062	FALSE
236695	CNA_chromosome_level	chr5q14	GO_CARBOHYDRATE_METABOLIC_PROCESS	LUSC	5.8e-09	0.024	FALSE
236696	CNA_chromosome_level	chr4q28	GO_CARBOHYDRATE_METABOLIC_PROCESS	LUSC	5.3e-16	2.1e-09	FALSE
236697	CNA_chromosome_level	chr1q42	GO_CARBOHYDRATE_METABOLIC_PROCESS	LUSC	1.5e-09	0.0062	FALSE
236698	CNA_chromosome_level	chr7q22	GO_CARBOHYDRATE_METABOLIC_PROCESS	LUSC	5.5e-13	2.2e-06	FALSE
236699	CNA_chromosome_level	chr3p24	GO_CARBOHYDRATE_METABOLIC_PROCESS	LUSC	1.7e-10	0.00071	FALSE
236700	CNA_chromosome_level	chr7q33	GO_CARBOHYDRATE_METABOLIC_PROCESS	LUSC	6.2e-10	0.0025	FALSE
236701	CNA_chromosome_level	chr12p12	GO_CARBOHYDRATE_METABOLIC_PROCESS	LUSC	4.4e-09	0.018	FALSE
236702	CNA_chromosome_level	chr4q31	GO_CARBOHYDRATE_METABOLIC_PROCESS	LUSC	1.6e-16	6.7e-10	FALSE
236703	CNA_chromosome_level	chr3p26	GO_CARBOHYDRATE_METABOLIC_PROCESS	LUSC	4.3e-10	0.0018	FALSE
236704	CNA_chromosome_level	chr17q12	GO_CARBOHYDRATE_METABOLIC_PROCESS	LUSC	3.2e-18	1.3e-11	FALSE
236705	CNA_chromosome_level	chr2p15	GO_CARBOHYDRATE_METABOLIC_PROCESS	LUSC	1.7e-14	6.9e-08	FALSE
236706	CNA_chromosome_level	chr1q	GO_CARBOHYDRATE_METABOLIC_PROCESS	LUSC	7.9e-12	3.2e-05	FALSE
236707	CNA_chromosome_level	chr9q32	GO_CARBOHYDRATE_METABOLIC_PROCESS	LUSC	4.5e-13	1.8e-06	FALSE
236708	CNA_chromosome_level	chr2p13	GO_CARBOHYDRATE_METABOLIC_PROCESS	LUSC	9.8e-17	4e-10	FALSE
236709	CNA_chromosome_level	chr3p	GO_CARBOHYDRATE_METABOLIC_PROCESS	LUSC	1.3e-10	0.00054	FALSE
236710	CNA_chromosome_level	chr10q	GO_CARBOHYDRATE_METABOLIC_PROCESS	LUSC	5.4e-10	0.0022	FALSE
236711	CNA_chromosome_level	chr1q31	GO_CARBOHYDRATE_METABOLIC_PROCESS	LUSC	3.6e-09	0.015	FALSE
236712	CNA_chromosome_level	chr10q24	GO_CARBOHYDRATE_METABOLIC_PROCESS	LUSC	1.7e-10	0.00071	FALSE
236713	CNA_chromosome_level	chr4q	GO_CARBOHYDRATE_METABOLIC_PROCESS	LUSC	5e-14	2e-07	FALSE
236714	CNA_chromosome_level	chr1p34	GO_CARBOHYDRATE_METABOLIC_PROCESS	LUSC	1.3e-11	5.3e-05	FALSE
236715	CNA_chromosome_level	chr2q21	GO_CARBOHYDRATE_METABOLIC_PROCESS	LUSC	4.5e-11	0.00019	FALSE
236716	CNA_chromosome_level	chr3p25	GO_CARBOHYDRATE_METABOLIC_PROCESS	LUSC	5.8e-11	0.00024	FALSE
236717	CNA_chromosome_level	chr4p15	GO_CARBOHYDRATE_METABOLIC_PROCESS	LUSC	7.8e-15	3.2e-08	FALSE
236718	CNA_chromosome_level	chr12p11	GO_CARBOHYDRATE_METABOLIC_PROCESS	LUSC	5.3e-09	0.022	FALSE
236719	CNA_chromosome_level	chr3q29	GO_CARBOHYDRATE_METABOLIC_PROCESS	LUSC	5.2e-29	2.1e-22	FALSE
236720	CNA_chromosome_level	chr3p21	GO_CARBOHYDRATE_METABOLIC_PROCESS	LUSC	1.5e-11	6e-05	FALSE
236721	CNA_chromosome_level	chr2p21	GO_CARBOHYDRATE_METABOLIC_PROCESS	LUSC	2.9e-12	1.2e-05	FALSE
236722	CNA_chromosome_level	chr4p13	GO_CARBOHYDRATE_METABOLIC_PROCESS	LUSC	3.6e-11	0.00015	FALSE
236723	CNA_chromosome_level	chr4q34	GO_CARBOHYDRATE_METABOLIC_PROCESS	LUSC	1.6e-14	6.4e-08	FALSE
236724	CNA_chromosome_level	chr9q34	GO_CARBOHYDRATE_METABOLIC_PROCESS	LUSC	1.1e-11	4.5e-05	FALSE
236725	CNA_chromosome_level	chr7q	GO_CARBOHYDRATE_METABOLIC_PROCESS	LUSC	5.5e-14	2.2e-07	FALSE
236726	CNA_chromosome_level	chr7q21	GO_CARBOHYDRATE_METABOLIC_PROCESS	LUSC	5.6e-12	2.3e-05	FALSE
236727	CNA_chromosome_level	chr5q11	GO_CARBOHYDRATE_METABOLIC_PROCESS	LUSC	1.3e-09	0.0052	FALSE
236728	CNA_chromosome_level	chr17q25	GO_CARBOHYDRATE_METABOLIC_PROCESS	LUSC	8.7e-13	3.5e-06	FALSE
236729	CNA_chromosome_level	chr7q36	GO_CARBOHYDRATE_METABOLIC_PROCESS	LUSC	6.6e-09	0.027	FALSE
236730	CNA_chromosome_level	chrxp11	GO_CARBOHYDRATE_METABOLIC_PROCESS	LUSC	2.1e-13	8.5e-07	FALSE
236731	CNA_chromosome_level	chr9q21	GO_CARBOHYDRATE_METABOLIC_PROCESS	LUSC	3.1e-09	0.013	FALSE
236732	CNA_chromosome_level	chr1p32	GO_CARBOHYDRATE_METABOLIC_PROCESS	LUSC	1.5e-10	0.00063	FALSE
236733	CNA_chromosome_level	chr1p36	GO_CARBOHYDRATE_METABOLIC_PROCESS	LUSC	1.7e-17	7e-11	FALSE
236734	CNA_chromosome_level	chr2p23	GO_CARBOHYDRATE_METABOLIC_PROCESS	LUSC	7.6e-12	3.1e-05	FALSE
236735	CNA_chromosome_level	chr2q31	GO_CARBOHYDRATE_METABOLIC_PROCESS	LUSC	7.1e-11	0.00029	FALSE
236736	CNA_chromosome_level	chr17q21	GO_CARBOHYDRATE_METABOLIC_PROCESS	LUSC	1.4e-19	5.6e-13	FALSE
236737	CNA_chromosome_level	chr1p21	GO_CARBOHYDRATE_METABOLIC_PROCESS	LUSC	3.1e-11	0.00013	FALSE
236738	CNA_chromosome_level	chr3q25	GO_CARBOHYDRATE_METABOLIC_PROCESS	LUSC	1.6e-22	6.6e-16	FALSE
236739	CNA_chromosome_level	chr4q27	GO_CARBOHYDRATE_METABOLIC_PROCESS	LUSC	4.5e-11	0.00018	FALSE
236740	CNA_chromosome_level	chr1p	GO_CARBOHYDRATE_METABOLIC_PROCESS	LUSC	6.8e-19	2.8e-12	FALSE
236741	CNA_chromosome_level	chr2q12	GO_CARBOHYDRATE_METABOLIC_PROCESS	LUSC	8.8e-14	3.6e-07	FALSE
236742	CNA_chromosome_level	chr2p16	GO_CARBOHYDRATE_METABOLIC_PROCESS	LUSC	1.2e-13	4.7e-07	FALSE
236743	CNA_chromosome_level	chr4q25	GO_CARBOHYDRATE_METABOLIC_PROCESS	LUSC	5.6e-10	0.0023	FALSE
236744	CNA_chromosome_level	chr17q24	GO_CARBOHYDRATE_METABOLIC_PROCESS	LUSC	3.4e-15	1.4e-08	FALSE
236745	CNA_chromosome_level	chr2q14	GO_CARBOHYDRATE_METABOLIC_PROCESS	LUSC	1.1e-13	4.4e-07	FALSE
236746	CNA_chromosome_level	chr7q35	GO_CARBOHYDRATE_METABOLIC_PROCESS	LUSC	2.4e-10	0.00099	FALSE
236747	CNA_chromosome_level	chr5q13	GO_CARBOHYDRATE_METABOLIC_PROCESS	LUSC	7.9e-10	0.0032	FALSE
236748	CNA_chromosome_level	chr1q22	GO_CARBOHYDRATE_METABOLIC_PROCESS	LUSC	4.1e-12	1.7e-05	FALSE
236749	CNA_chromosome_level	chr1q41	GO_CARBOHYDRATE_METABOLIC_PROCESS	LUSC	2.4e-10	0.00099	FALSE
236750	CNA_chromosome_level	chr1q24	GO_CARBOHYDRATE_METABOLIC_PROCESS	LUSC	2e-11	8.1e-05	FALSE
236751	CNA_chromosome_level	chr4q23	GO_CARBOHYDRATE_METABOLIC_PROCESS	LUSC	2.1e-09	0.0087	FALSE
236752	CNA_chromosome_level	chr3q23	GO_CARBOHYDRATE_METABOLIC_PROCESS	LUSC	3.2e-11	0.00013	FALSE
236753	CNA_chromosome_level	chr3p23	GO_CARBOHYDRATE_METABOLIC_PROCESS	LUSC	8.8e-10	0.0036	FALSE
236754	CNA_chromosome_level	chr9q31	GO_CARBOHYDRATE_METABOLIC_PROCESS	LUSC	1.3e-12	5.4e-06	FALSE
236755	CNA_chromosome_level	chr2p12	GO_CARBOHYDRATE_METABOLIC_PROCESS	LUSC	5.6e-15	2.3e-08	FALSE
236756	CNA_chromosome_level	chr7q34	GO_CARBOHYDRATE_METABOLIC_PROCESS	LUSC	2.6e-10	0.0011	FALSE
236757	CNA_chromosome_level	chr3q27	GO_CARBOHYDRATE_METABOLIC_PROCESS	LUSC	2.9e-35	1.2e-28	FALSE
236758	CNA_chromosome_level	chr7q11	GO_CARBOHYDRATE_METABOLIC_PROCESS	LUSC	3e-12	1.2e-05	FALSE
236759	CNA_chromosome_level	chr7q32	GO_CARBOHYDRATE_METABOLIC_PROCESS	LUSC	4.2e-10	0.0017	FALSE
236760	CNA_chromosome_level	chr17q11	GO_CARBOHYDRATE_METABOLIC_PROCESS	LUSC	7.6e-19	3.1e-12	FALSE
236761	CNA_chromosome_level	chr3q	GO_CARBOHYDRATE_METABOLIC_PROCESS	LUSC	4.1e-23	1.7e-16	FALSE
236762	CNA_chromosome_level	chr1q12	GO_CARBOHYDRATE_METABOLIC_PROCESS	LUSC	4.5e-10	0.0018	FALSE
236763	CNA_chromosome_level	chr4q32	GO_CARBOHYDRATE_METABOLIC_PROCESS	LUSC	8.3e-15	3.4e-08	FALSE
236764	CNA_chromosome_level	chr2p14	GO_CARBOHYDRATE_METABOLIC_PROCESS	LUSC	1.3e-16	5.5e-10	FALSE
236765	CNA_chromosome_level	chr2p22	GO_CATECHOLAMINE_METABOLIC_PROCESS	LUSC	2e-09	0.0082	FALSE
236766	CNA_chromosome_level	chr4p16	GO_CATECHOLAMINE_METABOLIC_PROCESS	LUSC	1.8e-11	7.5e-05	FALSE
236767	CNA_chromosome_level	chr10q25	GO_CATECHOLAMINE_METABOLIC_PROCESS	LUSC	3.6e-09	0.015	FALSE
236768	CNA_chromosome_level	chr3q28	GO_CATECHOLAMINE_METABOLIC_PROCESS	LUSC	1.9e-15	7.7e-09	FALSE
236769	CNA_chromosome_level	chr2p	GO_CATECHOLAMINE_METABOLIC_PROCESS	LUSC	1.2e-09	0.0048	FALSE
236770	CNA_chromosome_level	chr1p35	GO_CATECHOLAMINE_METABOLIC_PROCESS	LUSC	9.7e-14	4e-07	FALSE
236771	CNA_chromosome_level	chr1p33	GO_CATECHOLAMINE_METABOLIC_PROCESS	LUSC	6.4e-10	0.0026	FALSE
236772	CNA_chromosome_level	chr17q22	GO_CATECHOLAMINE_METABOLIC_PROCESS	LUSC	1.1e-11	4.4e-05	FALSE
236773	CNA_chromosome_level	chr17q23	GO_CATECHOLAMINE_METABOLIC_PROCESS	LUSC	8.3e-11	0.00034	FALSE
236774	CNA_chromosome_level	chr3q26	GO_CATECHOLAMINE_METABOLIC_PROCESS	LUSC	7.9e-17	3.2e-10	FALSE
236775	CNA_chromosome_level	chr1q21	GO_CATECHOLAMINE_METABOLIC_PROCESS	LUSC	2.1e-10	0.00085	FALSE
236776	CNA_chromosome_level	chr17q	GO_CATECHOLAMINE_METABOLIC_PROCESS	LUSC	9.6e-14	3.9e-07	FALSE
236777	CNA_chromosome_level	chr1q23	GO_CATECHOLAMINE_METABOLIC_PROCESS	LUSC	1.7e-09	0.0069	FALSE
236778	CNA_chromosome_level	chr4q28	GO_CATECHOLAMINE_METABOLIC_PROCESS	LUSC	5.4e-09	0.022	FALSE
236779	CNA_chromosome_level	chr4q31	GO_CATECHOLAMINE_METABOLIC_PROCESS	LUSC	2.5e-09	0.01	FALSE
236780	CNA_chromosome_level	chr17q12	GO_CATECHOLAMINE_METABOLIC_PROCESS	LUSC	6.4e-18	2.6e-11	FALSE
236781	CNA_chromosome_level	chr2p15	GO_CATECHOLAMINE_METABOLIC_PROCESS	LUSC	3e-10	0.0012	FALSE
236782	CNA_chromosome_level	chr1q	GO_CATECHOLAMINE_METABOLIC_PROCESS	LUSC	3e-09	0.012	FALSE
236783	CNA_chromosome_level	chr2p13	GO_CATECHOLAMINE_METABOLIC_PROCESS	LUSC	3e-11	0.00012	FALSE
236784	CNA_chromosome_level	chr10q24	GO_CATECHOLAMINE_METABOLIC_PROCESS	LUSC	2.9e-09	0.012	FALSE
236785	CNA_chromosome_level	chr4q	GO_CATECHOLAMINE_METABOLIC_PROCESS	LUSC	3.2e-10	0.0013	FALSE
236786	CNA_chromosome_level	chr1p34	GO_CATECHOLAMINE_METABOLIC_PROCESS	LUSC	6.4e-10	0.0026	FALSE
236787	CNA_chromosome_level	chr4p15	GO_CATECHOLAMINE_METABOLIC_PROCESS	LUSC	2e-10	0.00084	FALSE
236788	CNA_chromosome_level	chr3q29	GO_CATECHOLAMINE_METABOLIC_PROCESS	LUSC	8.9e-11	0.00037	FALSE
236789	CNA_chromosome_level	chr2p21	GO_CATECHOLAMINE_METABOLIC_PROCESS	LUSC	5.5e-10	0.0023	FALSE
236790	CNA_chromosome_level	chr17q25	GO_CATECHOLAMINE_METABOLIC_PROCESS	LUSC	1.5e-10	0.00063	FALSE
236791	CNA_chromosome_level	chrxp11	GO_CATECHOLAMINE_METABOLIC_PROCESS	LUSC	3.7e-10	0.0015	FALSE
236792	CNA_chromosome_level	chr1p32	GO_CATECHOLAMINE_METABOLIC_PROCESS	LUSC	5.8e-09	0.024	FALSE
236793	CNA_chromosome_level	chr1p36	GO_CATECHOLAMINE_METABOLIC_PROCESS	LUSC	7.6e-15	3.1e-08	FALSE
236794	CNA_chromosome_level	chr2p23	GO_CATECHOLAMINE_METABOLIC_PROCESS	LUSC	7.6e-09	0.031	FALSE
236795	CNA_chromosome_level	chr17q21	GO_CATECHOLAMINE_METABOLIC_PROCESS	LUSC	1.9e-18	7.6e-12	FALSE
236796	CNA_chromosome_level	chr3q25	GO_CATECHOLAMINE_METABOLIC_PROCESS	LUSC	3.9e-09	0.016	FALSE
236797	CNA_chromosome_level	chr1p	GO_CATECHOLAMINE_METABOLIC_PROCESS	LUSC	5.6e-14	2.3e-07	FALSE
236798	CNA_chromosome_level	chr2q12	GO_CATECHOLAMINE_METABOLIC_PROCESS	LUSC	1.2e-08	0.049	FALSE
236799	CNA_chromosome_level	chr2p16	GO_CATECHOLAMINE_METABOLIC_PROCESS	LUSC	2.4e-10	0.00097	FALSE
236800	CNA_chromosome_level	chr17q24	GO_CATECHOLAMINE_METABOLIC_PROCESS	LUSC	1.9e-10	0.00077	FALSE
236801	CNA_chromosome_level	chr7q35	GO_CATECHOLAMINE_METABOLIC_PROCESS	LUSC	8e-10	0.0033	FALSE
236802	CNA_chromosome_level	chr1q22	GO_CATECHOLAMINE_METABOLIC_PROCESS	LUSC	1.3e-10	0.00052	FALSE
236803	CNA_chromosome_level	chr2p12	GO_CATECHOLAMINE_METABOLIC_PROCESS	LUSC	1.3e-09	0.0053	FALSE
236804	CNA_chromosome_level	chr7q34	GO_CATECHOLAMINE_METABOLIC_PROCESS	LUSC	7.4e-09	0.03	FALSE
236805	CNA_chromosome_level	chr3q27	GO_CATECHOLAMINE_METABOLIC_PROCESS	LUSC	2e-16	8.1e-10	FALSE
236806	CNA_chromosome_level	chr17q11	GO_CATECHOLAMINE_METABOLIC_PROCESS	LUSC	2.1e-18	8.8e-12	FALSE
236807	CNA_chromosome_level	chr3q	GO_CATECHOLAMINE_METABOLIC_PROCESS	LUSC	6.7e-09	0.027	FALSE
236808	CNA_chromosome_level	chr1q12	GO_CATECHOLAMINE_METABOLIC_PROCESS	LUSC	4.1e-09	0.017	FALSE
236809	CNA_chromosome_level	chr2p14	GO_CATECHOLAMINE_METABOLIC_PROCESS	LUSC	1.5e-11	6.1e-05	FALSE
236810	CNA_chromosome_level	chr4p16	GO_CATECHOL_CONTAINING_COMPOUND_METABOLIC_PROCESS	LUSC	5.4e-09	0.022	FALSE
236811	CNA_chromosome_level	chr3q28	GO_CATECHOL_CONTAINING_COMPOUND_METABOLIC_PROCESS	LUSC	1.4e-15	5.8e-09	FALSE
236812	CNA_chromosome_level	chr1p35	GO_CATECHOL_CONTAINING_COMPOUND_METABOLIC_PROCESS	LUSC	8.4e-12	3.4e-05	FALSE
236813	CNA_chromosome_level	chr1p33	GO_CATECHOL_CONTAINING_COMPOUND_METABOLIC_PROCESS	LUSC	1.3e-09	0.0054	FALSE
236814	CNA_chromosome_level	chr17q22	GO_CATECHOL_CONTAINING_COMPOUND_METABOLIC_PROCESS	LUSC	8e-10	0.0033	FALSE
236815	CNA_chromosome_level	chr17q23	GO_CATECHOL_CONTAINING_COMPOUND_METABOLIC_PROCESS	LUSC	3.5e-09	0.014	FALSE
236816	CNA_chromosome_level	chr3q26	GO_CATECHOL_CONTAINING_COMPOUND_METABOLIC_PROCESS	LUSC	3.7e-17	1.5e-10	FALSE
236817	CNA_chromosome_level	chr1q21	GO_CATECHOL_CONTAINING_COMPOUND_METABOLIC_PROCESS	LUSC	2e-11	8.3e-05	FALSE
236818	CNA_chromosome_level	chr17q	GO_CATECHOL_CONTAINING_COMPOUND_METABOLIC_PROCESS	LUSC	4.2e-11	0.00017	FALSE
236819	CNA_chromosome_level	chr1q23	GO_CATECHOL_CONTAINING_COMPOUND_METABOLIC_PROCESS	LUSC	1.2e-09	0.0048	FALSE
236820	CNA_chromosome_level	chr17q12	GO_CATECHOL_CONTAINING_COMPOUND_METABOLIC_PROCESS	LUSC	1e-14	4.2e-08	FALSE
236821	CNA_chromosome_level	chr2p15	GO_CATECHOL_CONTAINING_COMPOUND_METABOLIC_PROCESS	LUSC	8e-09	0.033	FALSE
236822	CNA_chromosome_level	chr1q	GO_CATECHOL_CONTAINING_COMPOUND_METABOLIC_PROCESS	LUSC	3.5e-09	0.015	FALSE
236823	CNA_chromosome_level	chr2p13	GO_CATECHOL_CONTAINING_COMPOUND_METABOLIC_PROCESS	LUSC	8.8e-09	0.036	FALSE
236824	CNA_chromosome_level	chr1p34	GO_CATECHOL_CONTAINING_COMPOUND_METABOLIC_PROCESS	LUSC	1.2e-09	0.0048	FALSE
236825	CNA_chromosome_level	chr3q29	GO_CATECHOL_CONTAINING_COMPOUND_METABOLIC_PROCESS	LUSC	9.3e-11	0.00038	FALSE
236826	CNA_chromosome_level	chr17q25	GO_CATECHOL_CONTAINING_COMPOUND_METABOLIC_PROCESS	LUSC	7.8e-09	0.032	FALSE
236827	CNA_chromosome_level	chrxp11	GO_CATECHOL_CONTAINING_COMPOUND_METABOLIC_PROCESS	LUSC	1.8e-09	0.0072	FALSE
236828	CNA_chromosome_level	chr1p36	GO_CATECHOL_CONTAINING_COMPOUND_METABOLIC_PROCESS	LUSC	2.7e-11	0.00011	FALSE
236829	CNA_chromosome_level	chr17q21	GO_CATECHOL_CONTAINING_COMPOUND_METABOLIC_PROCESS	LUSC	4.1e-15	1.7e-08	FALSE
236830	CNA_chromosome_level	chr3q25	GO_CATECHOL_CONTAINING_COMPOUND_METABOLIC_PROCESS	LUSC	4.9e-09	0.02	FALSE
236831	CNA_chromosome_level	chr1p	GO_CATECHOL_CONTAINING_COMPOUND_METABOLIC_PROCESS	LUSC	6.8e-11	0.00028	FALSE
236832	CNA_chromosome_level	chr17q24	GO_CATECHOL_CONTAINING_COMPOUND_METABOLIC_PROCESS	LUSC	3.1e-09	0.013	FALSE
236833	CNA_chromosome_level	chr1q22	GO_CATECHOL_CONTAINING_COMPOUND_METABOLIC_PROCESS	LUSC	5.1e-11	0.00021	FALSE
236834	CNA_chromosome_level	chr3q27	GO_CATECHOL_CONTAINING_COMPOUND_METABOLIC_PROCESS	LUSC	1.2e-16	4.8e-10	FALSE
236835	CNA_chromosome_level	chr17q11	GO_CATECHOL_CONTAINING_COMPOUND_METABOLIC_PROCESS	LUSC	2e-13	8.2e-07	FALSE
236836	CNA_chromosome_level	chr3q	GO_CATECHOL_CONTAINING_COMPOUND_METABOLIC_PROCESS	LUSC	2.5e-10	0.001	FALSE
236837	CNA_chromosome_level	chr1q12	GO_CATECHOL_CONTAINING_COMPOUND_METABOLIC_PROCESS	LUSC	2e-10	8e-04	FALSE
236838	CNA_chromosome_level	chr2p14	GO_CATECHOL_CONTAINING_COMPOUND_METABOLIC_PROCESS	LUSC	2.6e-09	0.011	FALSE
236839	CNA_chromosome_level	chr9q33	GO_CDP_DIACYLGLYCEROL_METABOLIC_PROCESS	LUSC	1.8e-14	7.4e-08	FALSE
236840	CNA_chromosome_level	chr3q28	GO_CDP_DIACYLGLYCEROL_METABOLIC_PROCESS	LUSC	2.9e-09	0.012	FALSE
236841	CNA_chromosome_level	chr9q22	GO_CDP_DIACYLGLYCEROL_METABOLIC_PROCESS	LUSC	1.5e-11	6.3e-05	FALSE
236842	CNA_chromosome_level	chr1p35	GO_CDP_DIACYLGLYCEROL_METABOLIC_PROCESS	LUSC	2e-09	0.008	FALSE
236843	CNA_chromosome_level	chr9q32	GO_CDP_DIACYLGLYCEROL_METABOLIC_PROCESS	LUSC	1.2e-13	5.1e-07	FALSE
236844	CNA_chromosome_level	chr1p34	GO_CDP_DIACYLGLYCEROL_METABOLIC_PROCESS	LUSC	5.4e-09	0.022	FALSE
236845	CNA_chromosome_level	chr9q34	GO_CDP_DIACYLGLYCEROL_METABOLIC_PROCESS	LUSC	9e-15	3.7e-08	FALSE
236846	CNA_chromosome_level	chr9q21	GO_CDP_DIACYLGLYCEROL_METABOLIC_PROCESS	LUSC	4.1e-09	0.017	FALSE
236847	CNA_chromosome_level	chr1p36	GO_CDP_DIACYLGLYCEROL_METABOLIC_PROCESS	LUSC	3.9e-09	0.016	FALSE
236848	CNA_chromosome_level	chr1p	GO_CDP_DIACYLGLYCEROL_METABOLIC_PROCESS	LUSC	2.9e-09	0.012	FALSE
236849	CNA_chromosome_level	chr9q31	GO_CDP_DIACYLGLYCEROL_METABOLIC_PROCESS	LUSC	9.8e-13	4e-06	FALSE
236850	CNA_chromosome_level	chr3q27	GO_CDP_DIACYLGLYCEROL_METABOLIC_PROCESS	LUSC	1e-08	0.042	FALSE
236851	CNA_chromosome_level	chr1p13	GO_CELLULAR_ALDEHYDE_METABOLIC_PROCESS	LUSC	2.9e-12	1.2e-05	FALSE
236852	CNA_chromosome_level	chr4p16	GO_CELLULAR_ALDEHYDE_METABOLIC_PROCESS	LUSC	2.2e-09	0.0089	FALSE
236853	CNA_chromosome_level	chr3q28	GO_CELLULAR_ALDEHYDE_METABOLIC_PROCESS	LUSC	8.4e-19	3.4e-12	FALSE
236854	CNA_chromosome_level	chr1p35	GO_CELLULAR_ALDEHYDE_METABOLIC_PROCESS	LUSC	3.7e-14	1.5e-07	FALSE
236855	CNA_chromosome_level	chr1p33	GO_CELLULAR_ALDEHYDE_METABOLIC_PROCESS	LUSC	4.8e-14	2e-07	TRUE
236856	CNA_chromosome_level	chr1p31	GO_CELLULAR_ALDEHYDE_METABOLIC_PROCESS	LUSC	4.1e-15	1.7e-08	TRUE
236857	CNA_chromosome_level	chr1p22	GO_CELLULAR_ALDEHYDE_METABOLIC_PROCESS	LUSC	4.3e-12	1.8e-05	FALSE
236858	CNA_chromosome_level	chr3q26	GO_CELLULAR_ALDEHYDE_METABOLIC_PROCESS	LUSC	2.5e-21	1e-14	FALSE
236859	CNA_chromosome_level	chr17q12	GO_CELLULAR_ALDEHYDE_METABOLIC_PROCESS	LUSC	1.2e-11	5e-05	FALSE
236860	CNA_chromosome_level	chr1p34	GO_CELLULAR_ALDEHYDE_METABOLIC_PROCESS	LUSC	6.1e-14	2.5e-07	FALSE
236861	CNA_chromosome_level	chr4p15	GO_CELLULAR_ALDEHYDE_METABOLIC_PROCESS	LUSC	2.3e-09	0.0096	FALSE
236862	CNA_chromosome_level	chr3q29	GO_CELLULAR_ALDEHYDE_METABOLIC_PROCESS	LUSC	1.6e-14	6.7e-08	FALSE
236863	CNA_chromosome_level	chr7q	GO_CELLULAR_ALDEHYDE_METABOLIC_PROCESS	LUSC	1e-08	0.042	FALSE
236864	CNA_chromosome_level	chr1p32	GO_CELLULAR_ALDEHYDE_METABOLIC_PROCESS	LUSC	8.6e-14	3.5e-07	TRUE
236865	CNA_chromosome_level	chr1p36	GO_CELLULAR_ALDEHYDE_METABOLIC_PROCESS	LUSC	3.7e-14	1.5e-07	FALSE
236866	CNA_chromosome_level	chr17q21	GO_CELLULAR_ALDEHYDE_METABOLIC_PROCESS	LUSC	6.1e-11	0.00025	FALSE
236867	CNA_chromosome_level	chr1p21	GO_CELLULAR_ALDEHYDE_METABOLIC_PROCESS	LUSC	4.7e-13	1.9e-06	FALSE
236868	CNA_chromosome_level	chr3q25	GO_CELLULAR_ALDEHYDE_METABOLIC_PROCESS	LUSC	4.4e-12	1.8e-05	FALSE
236869	CNA_chromosome_level	chr1p	GO_CELLULAR_ALDEHYDE_METABOLIC_PROCESS	LUSC	3e-17	1.2e-10	FALSE
236870	CNA_chromosome_level	chr3q27	GO_CELLULAR_ALDEHYDE_METABOLIC_PROCESS	LUSC	7.4e-20	3e-13	FALSE
236871	CNA_chromosome_level	chr17q11	GO_CELLULAR_ALDEHYDE_METABOLIC_PROCESS	LUSC	4.6e-11	0.00019	FALSE
236872	CNA_chromosome_level	chr3q	GO_CELLULAR_ALDEHYDE_METABOLIC_PROCESS	LUSC	5.6e-11	0.00023	FALSE
236873	CNA_chromosome_level	chr10q23	GO_CELLULAR_AMIDE_METABOLIC_PROCESS	LUSC	8.7e-10	0.0036	FALSE
236874	CNA_chromosome_level	chr1p13	GO_CELLULAR_AMIDE_METABOLIC_PROCESS	LUSC	6e-14	2.5e-07	FALSE
236875	CNA_chromosome_level	chr2p22	GO_CELLULAR_AMIDE_METABOLIC_PROCESS	LUSC	7.7e-12	3.1e-05	FALSE
236876	CNA_chromosome_level	chr4p16	GO_CELLULAR_AMIDE_METABOLIC_PROCESS	LUSC	3.6e-14	1.5e-07	FALSE
236877	CNA_chromosome_level	chr10q25	GO_CELLULAR_AMIDE_METABOLIC_PROCESS	LUSC	8.7e-10	0.0036	FALSE
236878	CNA_chromosome_level	chr4p14	GO_CELLULAR_AMIDE_METABOLIC_PROCESS	LUSC	3e-10	0.0012	FALSE
236879	CNA_chromosome_level	chr9q12	GO_CELLULAR_AMIDE_METABOLIC_PROCESS	LUSC	5.5e-09	0.023	FALSE
236880	CNA_chromosome_level	chr9q33	GO_CELLULAR_AMIDE_METABOLIC_PROCESS	LUSC	1.1e-12	4.6e-06	FALSE
236881	CNA_chromosome_level	chr3q28	GO_CELLULAR_AMIDE_METABOLIC_PROCESS	LUSC	2.6e-35	1e-28	FALSE
236882	CNA_chromosome_level	chr9q22	GO_CELLULAR_AMIDE_METABOLIC_PROCESS	LUSC	1.1e-12	4.6e-06	FALSE
236883	CNA_chromosome_level	chr2p	GO_CELLULAR_AMIDE_METABOLIC_PROCESS	LUSC	1.6e-11	6.7e-05	FALSE
236884	CNA_chromosome_level	chr1p35	GO_CELLULAR_AMIDE_METABOLIC_PROCESS	LUSC	3.3e-21	1.4e-14	FALSE
236885	CNA_chromosome_level	chr1p33	GO_CELLULAR_AMIDE_METABOLIC_PROCESS	LUSC	1.5e-17	6.1e-11	FALSE
236886	CNA_chromosome_level	chr17q22	GO_CELLULAR_AMIDE_METABOLIC_PROCESS	LUSC	2.2e-13	8.9e-07	FALSE
236887	CNA_chromosome_level	chr1p31	GO_CELLULAR_AMIDE_METABOLIC_PROCESS	LUSC	2.2e-15	9.2e-09	FALSE
236888	CNA_chromosome_level	chr3q24	GO_CELLULAR_AMIDE_METABOLIC_PROCESS	LUSC	1.8e-15	7.2e-09	FALSE
236889	CNA_chromosome_level	chr1p22	GO_CELLULAR_AMIDE_METABOLIC_PROCESS	LUSC	1.1e-13	4.4e-07	FALSE
236890	CNA_chromosome_level	chr2q11	GO_CELLULAR_AMIDE_METABOLIC_PROCESS	LUSC	6.7e-11	0.00027	FALSE
236891	CNA_chromosome_level	chr4q33	GO_CELLULAR_AMIDE_METABOLIC_PROCESS	LUSC	3.1e-11	0.00013	FALSE
236892	CNA_chromosome_level	chr2p11	GO_CELLULAR_AMIDE_METABOLIC_PROCESS	LUSC	1.9e-10	0.00078	FALSE
236893	CNA_chromosome_level	chr17q23	GO_CELLULAR_AMIDE_METABOLIC_PROCESS	LUSC	1.3e-12	5.4e-06	FALSE
236894	CNA_chromosome_level	chr3q26	GO_CELLULAR_AMIDE_METABOLIC_PROCESS	LUSC	3.3e-34	1.4e-27	FALSE
236895	CNA_chromosome_level	chr1q21	GO_CELLULAR_AMIDE_METABOLIC_PROCESS	LUSC	6e-10	0.0025	FALSE
236896	CNA_chromosome_level	chr7q31	GO_CELLULAR_AMIDE_METABOLIC_PROCESS	LUSC	1.6e-11	6.5e-05	FALSE
236897	CNA_chromosome_level	chr17q	GO_CELLULAR_AMIDE_METABOLIC_PROCESS	LUSC	2.8e-15	1.1e-08	FALSE
236898	CNA_chromosome_level	chr2q13	GO_CELLULAR_AMIDE_METABOLIC_PROCESS	LUSC	2.1e-09	0.0087	FALSE
236899	CNA_chromosome_level	chr1q23	GO_CELLULAR_AMIDE_METABOLIC_PROCESS	LUSC	1.3e-09	0.0053	FALSE
236900	CNA_chromosome_level	chr2p24	GO_CELLULAR_AMIDE_METABOLIC_PROCESS	LUSC	3.4e-09	0.014	FALSE
236901	CNA_chromosome_level	chr4q26	GO_CELLULAR_AMIDE_METABOLIC_PROCESS	LUSC	9.2e-09	0.038	FALSE
236902	CNA_chromosome_level	chr1q25	GO_CELLULAR_AMIDE_METABOLIC_PROCESS	LUSC	5.8e-09	0.024	FALSE
236903	CNA_chromosome_level	chr4q28	GO_CELLULAR_AMIDE_METABOLIC_PROCESS	LUSC	3.7e-13	1.5e-06	FALSE
236904	CNA_chromosome_level	chr7q22	GO_CELLULAR_AMIDE_METABOLIC_PROCESS	LUSC	2e-10	8e-04	FALSE
236905	CNA_chromosome_level	chr7q33	GO_CELLULAR_AMIDE_METABOLIC_PROCESS	LUSC	3.7e-11	0.00015	FALSE
236906	CNA_chromosome_level	chr4q31	GO_CELLULAR_AMIDE_METABOLIC_PROCESS	LUSC	1.1e-13	4.6e-07	FALSE
236907	CNA_chromosome_level	chr17q12	GO_CELLULAR_AMIDE_METABOLIC_PROCESS	LUSC	1.9e-17	7.6e-11	FALSE
236908	CNA_chromosome_level	chr2p15	GO_CELLULAR_AMIDE_METABOLIC_PROCESS	LUSC	3.1e-14	1.3e-07	FALSE
236909	CNA_chromosome_level	chr1q	GO_CELLULAR_AMIDE_METABOLIC_PROCESS	LUSC	6.1e-10	0.0025	FALSE
236910	CNA_chromosome_level	chr9q32	GO_CELLULAR_AMIDE_METABOLIC_PROCESS	LUSC	1.5e-13	6.3e-07	FALSE
236911	CNA_chromosome_level	chr2p13	GO_CELLULAR_AMIDE_METABOLIC_PROCESS	LUSC	5.7e-17	2.3e-10	FALSE
236912	CNA_chromosome_level	chr10q	GO_CELLULAR_AMIDE_METABOLIC_PROCESS	LUSC	1.2e-09	0.0051	FALSE
236913	CNA_chromosome_level	chr10q24	GO_CELLULAR_AMIDE_METABOLIC_PROCESS	LUSC	4.3e-10	0.0018	FALSE
236914	CNA_chromosome_level	chr4q	GO_CELLULAR_AMIDE_METABOLIC_PROCESS	LUSC	6.4e-13	2.6e-06	FALSE
236915	CNA_chromosome_level	chr1p34	GO_CELLULAR_AMIDE_METABOLIC_PROCESS	LUSC	1.9e-16	7.8e-10	FALSE
236916	CNA_chromosome_level	chr9q13	GO_CELLULAR_AMIDE_METABOLIC_PROCESS	LUSC	7e-10	0.0029	FALSE
236917	CNA_chromosome_level	chr4p15	GO_CELLULAR_AMIDE_METABOLIC_PROCESS	LUSC	5.9e-13	2.4e-06	FALSE
236918	CNA_chromosome_level	chr3q29	GO_CELLULAR_AMIDE_METABOLIC_PROCESS	LUSC	1.4e-27	5.9e-21	FALSE
236919	CNA_chromosome_level	chr1p12	GO_CELLULAR_AMIDE_METABOLIC_PROCESS	LUSC	3.3e-09	0.014	FALSE
236920	CNA_chromosome_level	chr2p21	GO_CELLULAR_AMIDE_METABOLIC_PROCESS	LUSC	3.9e-12	1.6e-05	FALSE
236921	CNA_chromosome_level	chr4q34	GO_CELLULAR_AMIDE_METABOLIC_PROCESS	LUSC	3e-11	0.00012	FALSE
236922	CNA_chromosome_level	chr9q34	GO_CELLULAR_AMIDE_METABOLIC_PROCESS	LUSC	4.1e-11	0.00017	FALSE
236923	CNA_chromosome_level	chr7q	GO_CELLULAR_AMIDE_METABOLIC_PROCESS	LUSC	9.8e-12	4e-05	FALSE
236924	CNA_chromosome_level	chr7q21	GO_CELLULAR_AMIDE_METABOLIC_PROCESS	LUSC	9.8e-09	0.04	FALSE
236925	CNA_chromosome_level	chr5q11	GO_CELLULAR_AMIDE_METABOLIC_PROCESS	LUSC	3.3e-09	0.013	FALSE
236926	CNA_chromosome_level	chr17q25	GO_CELLULAR_AMIDE_METABOLIC_PROCESS	LUSC	1.4e-09	0.0056	FALSE
236927	CNA_chromosome_level	chr7q36	GO_CELLULAR_AMIDE_METABOLIC_PROCESS	LUSC	7.1e-10	0.0029	FALSE
236928	CNA_chromosome_level	chrxp11	GO_CELLULAR_AMIDE_METABOLIC_PROCESS	LUSC	5.9e-12	2.4e-05	FALSE
236929	CNA_chromosome_level	chr9q21	GO_CELLULAR_AMIDE_METABOLIC_PROCESS	LUSC	5.8e-10	0.0024	FALSE
236930	CNA_chromosome_level	chr1p32	GO_CELLULAR_AMIDE_METABOLIC_PROCESS	LUSC	5.9e-17	2.4e-10	FALSE
236931	CNA_chromosome_level	chr1p36	GO_CELLULAR_AMIDE_METABOLIC_PROCESS	LUSC	4.4e-21	1.8e-14	FALSE
236932	CNA_chromosome_level	chr2p23	GO_CELLULAR_AMIDE_METABOLIC_PROCESS	LUSC	1.6e-10	0.00067	FALSE
236933	CNA_chromosome_level	chr17q21	GO_CELLULAR_AMIDE_METABOLIC_PROCESS	LUSC	1.5e-17	6.1e-11	FALSE
236934	CNA_chromosome_level	chr1p21	GO_CELLULAR_AMIDE_METABOLIC_PROCESS	LUSC	3.5e-15	1.4e-08	FALSE
236935	CNA_chromosome_level	chr3q25	GO_CELLULAR_AMIDE_METABOLIC_PROCESS	LUSC	4.2e-21	1.7e-14	FALSE
236936	CNA_chromosome_level	chr4q27	GO_CELLULAR_AMIDE_METABOLIC_PROCESS	LUSC	1e-09	0.0042	FALSE
236937	CNA_chromosome_level	chr1p	GO_CELLULAR_AMIDE_METABOLIC_PROCESS	LUSC	9.3e-23	3.8e-16	FALSE
236938	CNA_chromosome_level	chr2q12	GO_CELLULAR_AMIDE_METABOLIC_PROCESS	LUSC	2.2e-11	8.9e-05	FALSE
236939	CNA_chromosome_level	chr2p16	GO_CELLULAR_AMIDE_METABOLIC_PROCESS	LUSC	2.3e-13	9.4e-07	FALSE
236940	CNA_chromosome_level	chr4q25	GO_CELLULAR_AMIDE_METABOLIC_PROCESS	LUSC	2e-09	0.0083	FALSE
236941	CNA_chromosome_level	chr17q24	GO_CELLULAR_AMIDE_METABOLIC_PROCESS	LUSC	6.5e-11	0.00027	FALSE
236942	CNA_chromosome_level	chr2q14	GO_CELLULAR_AMIDE_METABOLIC_PROCESS	LUSC	4.2e-10	0.0017	FALSE
236943	CNA_chromosome_level	chr7q35	GO_CELLULAR_AMIDE_METABOLIC_PROCESS	LUSC	6.5e-12	2.6e-05	FALSE
236944	CNA_chromosome_level	chr1q22	GO_CELLULAR_AMIDE_METABOLIC_PROCESS	LUSC	5.5e-10	0.0022	FALSE
236945	CNA_chromosome_level	chr1q41	GO_CELLULAR_AMIDE_METABOLIC_PROCESS	LUSC	6.9e-09	0.028	FALSE
236946	CNA_chromosome_level	chr1q24	GO_CELLULAR_AMIDE_METABOLIC_PROCESS	LUSC	3.2e-09	0.013	FALSE
236947	CNA_chromosome_level	chr3q23	GO_CELLULAR_AMIDE_METABOLIC_PROCESS	LUSC	5.7e-09	0.024	FALSE
236948	CNA_chromosome_level	chr9q31	GO_CELLULAR_AMIDE_METABOLIC_PROCESS	LUSC	1.7e-12	6.8e-06	FALSE
236949	CNA_chromosome_level	chr2p12	GO_CELLULAR_AMIDE_METABOLIC_PROCESS	LUSC	6e-14	2.4e-07	FALSE
236950	CNA_chromosome_level	chr7q34	GO_CELLULAR_AMIDE_METABOLIC_PROCESS	LUSC	1.8e-11	7.4e-05	FALSE
236951	CNA_chromosome_level	chr3q27	GO_CELLULAR_AMIDE_METABOLIC_PROCESS	LUSC	8.9e-35	3.6e-28	FALSE
236952	CNA_chromosome_level	chr7q11	GO_CELLULAR_AMIDE_METABOLIC_PROCESS	LUSC	8.3e-12	3.4e-05	FALSE
236953	CNA_chromosome_level	chr7q32	GO_CELLULAR_AMIDE_METABOLIC_PROCESS	LUSC	4.4e-11	0.00018	FALSE
236954	CNA_chromosome_level	chr17q11	GO_CELLULAR_AMIDE_METABOLIC_PROCESS	LUSC	3.2e-18	1.3e-11	FALSE
236955	CNA_chromosome_level	chr3q	GO_CELLULAR_AMIDE_METABOLIC_PROCESS	LUSC	3.4e-21	1.4e-14	FALSE
236956	CNA_chromosome_level	chr4q32	GO_CELLULAR_AMIDE_METABOLIC_PROCESS	LUSC	8.5e-12	3.5e-05	FALSE
236957	CNA_chromosome_level	chr2p14	GO_CELLULAR_AMIDE_METABOLIC_PROCESS	LUSC	1.4e-16	5.8e-10	FALSE
236958	CNA_chromosome_level	chr5q23	GO_CELLULAR_AMINO_ACID_METABOLIC_PROCESS	LUSC	5.7e-15	2.3e-08	FALSE
236959	CNA_chromosome_level	chr10q23	GO_CELLULAR_AMINO_ACID_METABOLIC_PROCESS	LUSC	5e-12	2e-05	FALSE
236960	CNA_chromosome_level	chr10q21	GO_CELLULAR_AMINO_ACID_METABOLIC_PROCESS	LUSC	9e-09	0.037	FALSE
236961	CNA_chromosome_level	chr2p22	GO_CELLULAR_AMINO_ACID_METABOLIC_PROCESS	LUSC	1.5e-14	6.2e-08	FALSE
236962	CNA_chromosome_level	chr4p16	GO_CELLULAR_AMINO_ACID_METABOLIC_PROCESS	LUSC	3.8e-13	1.5e-06	FALSE
236963	CNA_chromosome_level	chr10q25	GO_CELLULAR_AMINO_ACID_METABOLIC_PROCESS	LUSC	1.4e-12	5.6e-06	FALSE
236964	CNA_chromosome_level	chr4p14	GO_CELLULAR_AMINO_ACID_METABOLIC_PROCESS	LUSC	3.2e-10	0.0013	FALSE
236965	CNA_chromosome_level	chr3q28	GO_CELLULAR_AMINO_ACID_METABOLIC_PROCESS	LUSC	7.3e-30	3e-23	FALSE
236966	CNA_chromosome_level	chr3p22	GO_CELLULAR_AMINO_ACID_METABOLIC_PROCESS	LUSC	3.8e-14	1.6e-07	FALSE
236967	CNA_chromosome_level	chr4q35	GO_CELLULAR_AMINO_ACID_METABOLIC_PROCESS	LUSC	1.6e-11	6.4e-05	FALSE
236968	CNA_chromosome_level	chr3p14	GO_CELLULAR_AMINO_ACID_METABOLIC_PROCESS	LUSC	1.7e-15	6.9e-09	FALSE
236969	CNA_chromosome_level	chr22q	GO_CELLULAR_AMINO_ACID_METABOLIC_PROCESS	LUSC	1.2e-13	4.8e-07	FALSE
236970	CNA_chromosome_level	chr2p	GO_CELLULAR_AMINO_ACID_METABOLIC_PROCESS	LUSC	3.4e-15	1.4e-08	FALSE
236971	CNA_chromosome_level	chr5q12	GO_CELLULAR_AMINO_ACID_METABOLIC_PROCESS	LUSC	1.5e-16	6e-10	FALSE
236972	CNA_chromosome_level	chr5q21	GO_CELLULAR_AMINO_ACID_METABOLIC_PROCESS	LUSC	5.9e-15	2.4e-08	FALSE
236973	CNA_chromosome_level	chr17q22	GO_CELLULAR_AMINO_ACID_METABOLIC_PROCESS	LUSC	1.7e-16	6.9e-10	FALSE
236974	CNA_chromosome_level	chr22q13	GO_CELLULAR_AMINO_ACID_METABOLIC_PROCESS	LUSC	1.2e-08	0.049	FALSE
236975	CNA_chromosome_level	chr3q24	GO_CELLULAR_AMINO_ACID_METABOLIC_PROCESS	LUSC	1.1e-15	4.5e-09	FALSE
236976	CNA_chromosome_level	chr22q11	GO_CELLULAR_AMINO_ACID_METABOLIC_PROCESS	LUSC	9.9e-10	0.004	FALSE
236977	CNA_chromosome_level	chr12p	GO_CELLULAR_AMINO_ACID_METABOLIC_PROCESS	LUSC	1.7e-12	7e-06	FALSE
236978	CNA_chromosome_level	chr2q11	GO_CELLULAR_AMINO_ACID_METABOLIC_PROCESS	LUSC	7.4e-13	3e-06	FALSE
236979	CNA_chromosome_level	chr4q33	GO_CELLULAR_AMINO_ACID_METABOLIC_PROCESS	LUSC	3.7e-14	1.5e-07	FALSE
236980	CNA_chromosome_level	chr2p11	GO_CELLULAR_AMINO_ACID_METABOLIC_PROCESS	LUSC	2.7e-12	1.1e-05	FALSE
236981	CNA_chromosome_level	chr17q23	GO_CELLULAR_AMINO_ACID_METABOLIC_PROCESS	LUSC	3.1e-16	1.3e-09	FALSE
236982	CNA_chromosome_level	chr5q33	GO_CELLULAR_AMINO_ACID_METABOLIC_PROCESS	LUSC	2.1e-14	8.4e-08	FALSE
236983	CNA_chromosome_level	chr3q26	GO_CELLULAR_AMINO_ACID_METABOLIC_PROCESS	LUSC	5.9e-32	2.4e-25	TRUE
236984	CNA_chromosome_level	chr7q31	GO_CELLULAR_AMINO_ACID_METABOLIC_PROCESS	LUSC	3.5e-09	0.014	FALSE
236985	CNA_chromosome_level	chr17q	GO_CELLULAR_AMINO_ACID_METABOLIC_PROCESS	LUSC	2.3e-17	9.5e-11	FALSE
236986	CNA_chromosome_level	chr5q15	GO_CELLULAR_AMINO_ACID_METABOLIC_PROCESS	LUSC	1.9e-15	7.8e-09	FALSE
236987	CNA_chromosome_level	chr2q13	GO_CELLULAR_AMINO_ACID_METABOLIC_PROCESS	LUSC	3.4e-09	0.014	FALSE
236988	CNA_chromosome_level	chr5q31	GO_CELLULAR_AMINO_ACID_METABOLIC_PROCESS	LUSC	5e-13	2.1e-06	FALSE
236989	CNA_chromosome_level	chr2p24	GO_CELLULAR_AMINO_ACID_METABOLIC_PROCESS	LUSC	1.6e-12	6.7e-06	FALSE
236990	CNA_chromosome_level	chr5q14	GO_CELLULAR_AMINO_ACID_METABOLIC_PROCESS	LUSC	3.7e-15	1.5e-08	FALSE
236991	CNA_chromosome_level	chr4q28	GO_CELLULAR_AMINO_ACID_METABOLIC_PROCESS	LUSC	4.1e-14	1.7e-07	FALSE
236992	CNA_chromosome_level	chr7q22	GO_CELLULAR_AMINO_ACID_METABOLIC_PROCESS	LUSC	1.8e-11	7.2e-05	FALSE
236993	CNA_chromosome_level	chr8p21	GO_CELLULAR_AMINO_ACID_METABOLIC_PROCESS	LUSC	4.1e-09	0.017	FALSE
236994	CNA_chromosome_level	chr5q35	GO_CELLULAR_AMINO_ACID_METABOLIC_PROCESS	LUSC	1.6e-12	6.4e-06	FALSE
236995	CNA_chromosome_level	chr3p24	GO_CELLULAR_AMINO_ACID_METABOLIC_PROCESS	LUSC	1.2e-13	5e-07	FALSE
236996	CNA_chromosome_level	chr12p12	GO_CELLULAR_AMINO_ACID_METABOLIC_PROCESS	LUSC	7.3e-14	3e-07	FALSE
236997	CNA_chromosome_level	chr4q31	GO_CELLULAR_AMINO_ACID_METABOLIC_PROCESS	LUSC	3.8e-15	1.5e-08	FALSE
236998	CNA_chromosome_level	chr3p26	GO_CELLULAR_AMINO_ACID_METABOLIC_PROCESS	LUSC	1.6e-14	6.6e-08	FALSE
236999	CNA_chromosome_level	chr17q12	GO_CELLULAR_AMINO_ACID_METABOLIC_PROCESS	LUSC	1.4e-13	5.9e-07	FALSE
237000	CNA_chromosome_level	chr8p23	GO_CELLULAR_AMINO_ACID_METABOLIC_PROCESS	LUSC	1.6e-09	0.0067	FALSE
237001	CNA_chromosome_level	chr2p15	GO_CELLULAR_AMINO_ACID_METABOLIC_PROCESS	LUSC	1e-16	4.1e-10	FALSE
237002	CNA_chromosome_level	chr5q	GO_CELLULAR_AMINO_ACID_METABOLIC_PROCESS	LUSC	3.2e-16	1.3e-09	FALSE
237003	CNA_chromosome_level	chr2p13	GO_CELLULAR_AMINO_ACID_METABOLIC_PROCESS	LUSC	8.5e-17	3.5e-10	FALSE
237004	CNA_chromosome_level	chr3p	GO_CELLULAR_AMINO_ACID_METABOLIC_PROCESS	LUSC	1.2e-15	5.1e-09	FALSE
237005	CNA_chromosome_level	chr10q22	GO_CELLULAR_AMINO_ACID_METABOLIC_PROCESS	LUSC	8.8e-09	0.036	FALSE
237006	CNA_chromosome_level	chr10q	GO_CELLULAR_AMINO_ACID_METABOLIC_PROCESS	LUSC	5.6e-14	2.3e-07	FALSE
237007	CNA_chromosome_level	chr10q24	GO_CELLULAR_AMINO_ACID_METABOLIC_PROCESS	LUSC	2.6e-12	1.1e-05	FALSE
237008	CNA_chromosome_level	chr4q	GO_CELLULAR_AMINO_ACID_METABOLIC_PROCESS	LUSC	2.9e-15	1.2e-08	FALSE
237009	CNA_chromosome_level	chr3p25	GO_CELLULAR_AMINO_ACID_METABOLIC_PROCESS	LUSC	3.6e-14	1.5e-07	FALSE
237010	CNA_chromosome_level	chr4p15	GO_CELLULAR_AMINO_ACID_METABOLIC_PROCESS	LUSC	8.1e-14	3.3e-07	FALSE
237011	CNA_chromosome_level	chr12p11	GO_CELLULAR_AMINO_ACID_METABOLIC_PROCESS	LUSC	3.4e-13	1.4e-06	FALSE
237012	CNA_chromosome_level	chr3q29	GO_CELLULAR_AMINO_ACID_METABOLIC_PROCESS	LUSC	2.4e-24	9.9e-18	FALSE
237013	CNA_chromosome_level	chr3p21	GO_CELLULAR_AMINO_ACID_METABOLIC_PROCESS	LUSC	5.7e-15	2.3e-08	FALSE
237014	CNA_chromosome_level	chr10q26	GO_CELLULAR_AMINO_ACID_METABOLIC_PROCESS	LUSC	3.5e-11	0.00014	FALSE
237015	CNA_chromosome_level	chr2p21	GO_CELLULAR_AMINO_ACID_METABOLIC_PROCESS	LUSC	3.2e-16	1.3e-09	FALSE
237016	CNA_chromosome_level	chr5q22	GO_CELLULAR_AMINO_ACID_METABOLIC_PROCESS	LUSC	1.1e-14	4.3e-08	FALSE
237017	CNA_chromosome_level	chr4q34	GO_CELLULAR_AMINO_ACID_METABOLIC_PROCESS	LUSC	8.3e-14	3.4e-07	FALSE
237018	CNA_chromosome_level	chr7q	GO_CELLULAR_AMINO_ACID_METABOLIC_PROCESS	LUSC	1.6e-11	6.5e-05	FALSE
237019	CNA_chromosome_level	chr22q12	GO_CELLULAR_AMINO_ACID_METABOLIC_PROCESS	LUSC	1.1e-13	4.5e-07	FALSE
237020	CNA_chromosome_level	chr7q21	GO_CELLULAR_AMINO_ACID_METABOLIC_PROCESS	LUSC	1.2e-09	0.0049	FALSE
237021	CNA_chromosome_level	chr5q11	GO_CELLULAR_AMINO_ACID_METABOLIC_PROCESS	LUSC	9.7e-14	4e-07	FALSE
237022	CNA_chromosome_level	chr17q25	GO_CELLULAR_AMINO_ACID_METABOLIC_PROCESS	LUSC	2.9e-14	1.2e-07	FALSE
237023	CNA_chromosome_level	chr1p36	GO_CELLULAR_AMINO_ACID_METABOLIC_PROCESS	LUSC	1.3e-09	0.0053	FALSE
237024	CNA_chromosome_level	chr2p23	GO_CELLULAR_AMINO_ACID_METABOLIC_PROCESS	LUSC	4.2e-14	1.7e-07	FALSE
237025	CNA_chromosome_level	chr17q21	GO_CELLULAR_AMINO_ACID_METABOLIC_PROCESS	LUSC	1.4e-15	5.5e-09	FALSE
237026	CNA_chromosome_level	chr3q25	GO_CELLULAR_AMINO_ACID_METABOLIC_PROCESS	LUSC	8.7e-20	3.6e-13	FALSE
237027	CNA_chromosome_level	chr4q27	GO_CELLULAR_AMINO_ACID_METABOLIC_PROCESS	LUSC	4.2e-10	0.0017	FALSE
237028	CNA_chromosome_level	chr2p25	GO_CELLULAR_AMINO_ACID_METABOLIC_PROCESS	LUSC	1.5e-09	0.006	FALSE
237029	CNA_chromosome_level	chr1p	GO_CELLULAR_AMINO_ACID_METABOLIC_PROCESS	LUSC	4.4e-09	0.018	FALSE
237030	CNA_chromosome_level	chr2q12	GO_CELLULAR_AMINO_ACID_METABOLIC_PROCESS	LUSC	1.1e-11	4.6e-05	FALSE
237031	CNA_chromosome_level	chr2p16	GO_CELLULAR_AMINO_ACID_METABOLIC_PROCESS	LUSC	3.2e-17	1.3e-10	FALSE
237032	CNA_chromosome_level	chr4q25	GO_CELLULAR_AMINO_ACID_METABOLIC_PROCESS	LUSC	6.4e-09	0.026	FALSE
237033	CNA_chromosome_level	chr5q34	GO_CELLULAR_AMINO_ACID_METABOLIC_PROCESS	LUSC	2.5e-14	1e-07	FALSE
237034	CNA_chromosome_level	chr17q24	GO_CELLULAR_AMINO_ACID_METABOLIC_PROCESS	LUSC	6.7e-17	2.7e-10	FALSE
237035	CNA_chromosome_level	chr2q14	GO_CELLULAR_AMINO_ACID_METABOLIC_PROCESS	LUSC	3.7e-10	0.0015	FALSE
237036	CNA_chromosome_level	chr5q13	GO_CELLULAR_AMINO_ACID_METABOLIC_PROCESS	LUSC	9.2e-18	3.8e-11	FALSE
237037	CNA_chromosome_level	chr5q32	GO_CELLULAR_AMINO_ACID_METABOLIC_PROCESS	LUSC	1.4e-13	5.7e-07	FALSE
237038	CNA_chromosome_level	chr3q23	GO_CELLULAR_AMINO_ACID_METABOLIC_PROCESS	LUSC	1.9e-11	7.8e-05	FALSE
237039	CNA_chromosome_level	chr3p23	GO_CELLULAR_AMINO_ACID_METABOLIC_PROCESS	LUSC	1.4e-12	5.7e-06	FALSE
237040	CNA_chromosome_level	chr2p12	GO_CELLULAR_AMINO_ACID_METABOLIC_PROCESS	LUSC	4.5e-14	1.8e-07	FALSE
237041	CNA_chromosome_level	chr3q27	GO_CELLULAR_AMINO_ACID_METABOLIC_PROCESS	LUSC	3.8e-31	1.6e-24	FALSE
237042	CNA_chromosome_level	chr7q11	GO_CELLULAR_AMINO_ACID_METABOLIC_PROCESS	LUSC	9.9e-10	0.0041	FALSE
237043	CNA_chromosome_level	chr12p13	GO_CELLULAR_AMINO_ACID_METABOLIC_PROCESS	LUSC	8.7e-12	3.6e-05	FALSE
237044	CNA_chromosome_level	chr17q11	GO_CELLULAR_AMINO_ACID_METABOLIC_PROCESS	LUSC	8.2e-14	3.3e-07	FALSE
237045	CNA_chromosome_level	chr3q	GO_CELLULAR_AMINO_ACID_METABOLIC_PROCESS	LUSC	3.5e-21	1.4e-14	FALSE
237046	CNA_chromosome_level	chr4q32	GO_CELLULAR_AMINO_ACID_METABOLIC_PROCESS	LUSC	2.3e-14	9.3e-08	FALSE
237047	CNA_chromosome_level	chr2p14	GO_CELLULAR_AMINO_ACID_METABOLIC_PROCESS	LUSC	2.8e-16	1.2e-09	FALSE
237048	CNA_chromosome_level	chr5q23	GO_CELLULAR_CARBOHYDRATE_METABOLIC_PROCESS	LUSC	2.4e-10	0.001	FALSE
237049	CNA_chromosome_level	chr4p16	GO_CELLULAR_CARBOHYDRATE_METABOLIC_PROCESS	LUSC	1.2e-09	0.005	FALSE
237050	CNA_chromosome_level	chr4p14	GO_CELLULAR_CARBOHYDRATE_METABOLIC_PROCESS	LUSC	6.7e-09	0.027	FALSE
237051	CNA_chromosome_level	chr3q28	GO_CELLULAR_CARBOHYDRATE_METABOLIC_PROCESS	LUSC	9e-18	3.7e-11	FALSE
237052	CNA_chromosome_level	chr9q22	GO_CELLULAR_CARBOHYDRATE_METABOLIC_PROCESS	LUSC	5e-11	0.00021	FALSE
237053	CNA_chromosome_level	chr5q12	GO_CELLULAR_CARBOHYDRATE_METABOLIC_PROCESS	LUSC	3e-10	0.0012	FALSE
237054	CNA_chromosome_level	chr5q21	GO_CELLULAR_CARBOHYDRATE_METABOLIC_PROCESS	LUSC	2.5e-09	0.01	FALSE
237055	CNA_chromosome_level	chr1p35	GO_CELLULAR_CARBOHYDRATE_METABOLIC_PROCESS	LUSC	1.1e-09	0.0044	FALSE
237056	CNA_chromosome_level	chr1p33	GO_CELLULAR_CARBOHYDRATE_METABOLIC_PROCESS	LUSC	1.2e-08	0.05	FALSE
237057	CNA_chromosome_level	chr3q24	GO_CELLULAR_CARBOHYDRATE_METABOLIC_PROCESS	LUSC	2.2e-10	0.00088	FALSE
237058	CNA_chromosome_level	chr5q33	GO_CELLULAR_CARBOHYDRATE_METABOLIC_PROCESS	LUSC	7.4e-10	0.003	FALSE
237059	CNA_chromosome_level	chr3q26	GO_CELLULAR_CARBOHYDRATE_METABOLIC_PROCESS	LUSC	1.3e-19	5.5e-13	FALSE
237060	CNA_chromosome_level	chr5q15	GO_CELLULAR_CARBOHYDRATE_METABOLIC_PROCESS	LUSC	8.9e-10	0.0036	FALSE
237061	CNA_chromosome_level	chr5q31	GO_CELLULAR_CARBOHYDRATE_METABOLIC_PROCESS	LUSC	1e-09	0.0041	FALSE
237062	CNA_chromosome_level	chr5q14	GO_CELLULAR_CARBOHYDRATE_METABOLIC_PROCESS	LUSC	1e-08	0.041	FALSE
237063	CNA_chromosome_level	chr9q32	GO_CELLULAR_CARBOHYDRATE_METABOLIC_PROCESS	LUSC	6.6e-09	0.027	FALSE
237064	CNA_chromosome_level	chr14q32	GO_CELLULAR_CARBOHYDRATE_METABOLIC_PROCESS	LUSC	4.8e-10	0.002	FALSE
237065	CNA_chromosome_level	chr5q	GO_CELLULAR_CARBOHYDRATE_METABOLIC_PROCESS	LUSC	2.1e-10	0.00084	FALSE
237066	CNA_chromosome_level	chr2p13	GO_CELLULAR_CARBOHYDRATE_METABOLIC_PROCESS	LUSC	1.2e-09	0.0048	FALSE
237067	CNA_chromosome_level	chr1p34	GO_CELLULAR_CARBOHYDRATE_METABOLIC_PROCESS	LUSC	2.6e-09	0.011	FALSE
237068	CNA_chromosome_level	chr9q13	GO_CELLULAR_CARBOHYDRATE_METABOLIC_PROCESS	LUSC	1.5e-09	0.006	FALSE
237069	CNA_chromosome_level	chr4p15	GO_CELLULAR_CARBOHYDRATE_METABOLIC_PROCESS	LUSC	1.4e-10	0.00056	FALSE
237070	CNA_chromosome_level	chr3q29	GO_CELLULAR_CARBOHYDRATE_METABOLIC_PROCESS	LUSC	4.6e-15	1.9e-08	FALSE
237071	CNA_chromosome_level	chr5q22	GO_CELLULAR_CARBOHYDRATE_METABOLIC_PROCESS	LUSC	2.3e-09	0.0094	FALSE
237072	CNA_chromosome_level	chr5q11	GO_CELLULAR_CARBOHYDRATE_METABOLIC_PROCESS	LUSC	1.8e-10	0.00074	FALSE
237073	CNA_chromosome_level	chr9q21	GO_CELLULAR_CARBOHYDRATE_METABOLIC_PROCESS	LUSC	5.1e-10	0.0021	FALSE
237074	CNA_chromosome_level	chr3q25	GO_CELLULAR_CARBOHYDRATE_METABOLIC_PROCESS	LUSC	1.1e-12	4.5e-06	FALSE
237075	CNA_chromosome_level	chr1p	GO_CELLULAR_CARBOHYDRATE_METABOLIC_PROCESS	LUSC	3.2e-10	0.0013	FALSE
237076	CNA_chromosome_level	chr5q34	GO_CELLULAR_CARBOHYDRATE_METABOLIC_PROCESS	LUSC	5.1e-09	0.021	FALSE
237077	CNA_chromosome_level	chr5q13	GO_CELLULAR_CARBOHYDRATE_METABOLIC_PROCESS	LUSC	4.8e-10	0.002	FALSE
237078	CNA_chromosome_level	chr5q32	GO_CELLULAR_CARBOHYDRATE_METABOLIC_PROCESS	LUSC	8e-10	0.0033	FALSE
237079	CNA_chromosome_level	chr9q31	GO_CELLULAR_CARBOHYDRATE_METABOLIC_PROCESS	LUSC	1.7e-10	0.00069	FALSE
237080	CNA_chromosome_level	chr3q27	GO_CELLULAR_CARBOHYDRATE_METABOLIC_PROCESS	LUSC	2.5e-18	1e-11	FALSE
237081	CNA_chromosome_level	chr3q	GO_CELLULAR_CARBOHYDRATE_METABOLIC_PROCESS	LUSC	1.9e-12	7.9e-06	FALSE
237082	CNA_chromosome_level	chr2p14	GO_CELLULAR_CARBOHYDRATE_METABOLIC_PROCESS	LUSC	4.1e-09	0.017	FALSE
237083	CNA_chromosome_level	chr5q23	GO_CELLULAR_GLUCAN_METABOLIC_PROCESS	LUSC	3.5e-11	0.00014	FALSE
237084	CNA_chromosome_level	chr3q28	GO_CELLULAR_GLUCAN_METABOLIC_PROCESS	LUSC	2.3e-13	9.4e-07	TRUE
237085	CNA_chromosome_level	chr3p22	GO_CELLULAR_GLUCAN_METABOLIC_PROCESS	LUSC	1.4e-09	0.0055	FALSE
237086	CNA_chromosome_level	chr22q	GO_CELLULAR_GLUCAN_METABOLIC_PROCESS	LUSC	1.2e-08	0.049	FALSE
237087	CNA_chromosome_level	chr5q12	GO_CELLULAR_GLUCAN_METABOLIC_PROCESS	LUSC	1.4e-09	0.0058	FALSE
237088	CNA_chromosome_level	chr5q21	GO_CELLULAR_GLUCAN_METABOLIC_PROCESS	LUSC	5.3e-10	0.0022	FALSE
237089	CNA_chromosome_level	chr3q24	GO_CELLULAR_GLUCAN_METABOLIC_PROCESS	LUSC	1.4e-09	0.0057	FALSE
237090	CNA_chromosome_level	chr5q33	GO_CELLULAR_GLUCAN_METABOLIC_PROCESS	LUSC	3.4e-09	0.014	FALSE
237091	CNA_chromosome_level	chr3q26	GO_CELLULAR_GLUCAN_METABOLIC_PROCESS	LUSC	3.4e-13	1.4e-06	FALSE
237092	CNA_chromosome_level	chr5q15	GO_CELLULAR_GLUCAN_METABOLIC_PROCESS	LUSC	5e-10	0.002	FALSE
237093	CNA_chromosome_level	chr5q31	GO_CELLULAR_GLUCAN_METABOLIC_PROCESS	LUSC	1.3e-09	0.0054	FALSE
237094	CNA_chromosome_level	chr5q35	GO_CELLULAR_GLUCAN_METABOLIC_PROCESS	LUSC	5.1e-09	0.021	FALSE
237095	CNA_chromosome_level	chr5q	GO_CELLULAR_GLUCAN_METABOLIC_PROCESS	LUSC	1.4e-10	0.00056	FALSE
237096	CNA_chromosome_level	chr3p	GO_CELLULAR_GLUCAN_METABOLIC_PROCESS	LUSC	6.9e-09	0.028	FALSE
237097	CNA_chromosome_level	chr3q29	GO_CELLULAR_GLUCAN_METABOLIC_PROCESS	LUSC	2.6e-13	1.1e-06	TRUE
237098	CNA_chromosome_level	chr3p21	GO_CELLULAR_GLUCAN_METABOLIC_PROCESS	LUSC	1.6e-09	0.0066	FALSE
237099	CNA_chromosome_level	chr5q22	GO_CELLULAR_GLUCAN_METABOLIC_PROCESS	LUSC	5e-10	0.002	FALSE
237100	CNA_chromosome_level	chr3q25	GO_CELLULAR_GLUCAN_METABOLIC_PROCESS	LUSC	6.1e-11	0.00025	FALSE
237101	CNA_chromosome_level	chr5q34	GO_CELLULAR_GLUCAN_METABOLIC_PROCESS	LUSC	3.6e-10	0.0015	FALSE
237102	CNA_chromosome_level	chr5q13	GO_CELLULAR_GLUCAN_METABOLIC_PROCESS	LUSC	4.1e-10	0.0017	FALSE
237103	CNA_chromosome_level	chr5q32	GO_CELLULAR_GLUCAN_METABOLIC_PROCESS	LUSC	5.6e-09	0.023	FALSE
237104	CNA_chromosome_level	chr3q23	GO_CELLULAR_GLUCAN_METABOLIC_PROCESS	LUSC	8.3e-09	0.034	FALSE
237105	CNA_chromosome_level	chr3q27	GO_CELLULAR_GLUCAN_METABOLIC_PROCESS	LUSC	6.1e-12	2.5e-05	TRUE
237106	CNA_chromosome_level	chr3q	GO_CELLULAR_GLUCAN_METABOLIC_PROCESS	LUSC	5.8e-13	2.4e-06	FALSE
237107	CNA_chromosome_level	chr10q23	GO_CELLULAR_HORMONE_METABOLIC_PROCESS	LUSC	1.5e-09	0.0061	FALSE
237108	CNA_chromosome_level	chr1p13	GO_CELLULAR_HORMONE_METABOLIC_PROCESS	LUSC	1.4e-09	0.0055	FALSE
237109	CNA_chromosome_level	chr10q25	GO_CELLULAR_HORMONE_METABOLIC_PROCESS	LUSC	2.4e-09	0.0099	FALSE
237110	CNA_chromosome_level	chr3q28	GO_CELLULAR_HORMONE_METABOLIC_PROCESS	LUSC	5.9e-26	2.4e-19	TRUE
237111	CNA_chromosome_level	chr1p35	GO_CELLULAR_HORMONE_METABOLIC_PROCESS	LUSC	6.2e-14	2.5e-07	FALSE
237112	CNA_chromosome_level	chr1p33	GO_CELLULAR_HORMONE_METABOLIC_PROCESS	LUSC	2.1e-14	8.6e-08	FALSE
237113	CNA_chromosome_level	chr17q22	GO_CELLULAR_HORMONE_METABOLIC_PROCESS	LUSC	2.1e-09	0.0088	FALSE
237114	CNA_chromosome_level	chr1p31	GO_CELLULAR_HORMONE_METABOLIC_PROCESS	LUSC	6.3e-14	2.6e-07	FALSE
237115	CNA_chromosome_level	chr3q24	GO_CELLULAR_HORMONE_METABOLIC_PROCESS	LUSC	2e-10	0.00082	FALSE
237116	CNA_chromosome_level	chr1p22	GO_CELLULAR_HORMONE_METABOLIC_PROCESS	LUSC	3.5e-10	0.0014	FALSE
237117	CNA_chromosome_level	chr17q23	GO_CELLULAR_HORMONE_METABOLIC_PROCESS	LUSC	6e-09	0.024	FALSE
237118	CNA_chromosome_level	chr3q26	GO_CELLULAR_HORMONE_METABOLIC_PROCESS	LUSC	4.4e-27	1.8e-20	TRUE
237119	CNA_chromosome_level	chr7q31	GO_CELLULAR_HORMONE_METABOLIC_PROCESS	LUSC	6.3e-10	0.0026	FALSE
237120	CNA_chromosome_level	chr17q	GO_CELLULAR_HORMONE_METABOLIC_PROCESS	LUSC	7.5e-11	0.00031	FALSE
237121	CNA_chromosome_level	chr2q13	GO_CELLULAR_HORMONE_METABOLIC_PROCESS	LUSC	1e-09	0.0042	FALSE
237122	CNA_chromosome_level	chr7q22	GO_CELLULAR_HORMONE_METABOLIC_PROCESS	LUSC	5.7e-10	0.0023	FALSE
237123	CNA_chromosome_level	chr7q33	GO_CELLULAR_HORMONE_METABOLIC_PROCESS	LUSC	4.9e-10	0.002	FALSE
237124	CNA_chromosome_level	chr17q12	GO_CELLULAR_HORMONE_METABOLIC_PROCESS	LUSC	1.6e-13	6.7e-07	FALSE
237125	CNA_chromosome_level	chr2p13	GO_CELLULAR_HORMONE_METABOLIC_PROCESS	LUSC	3.8e-09	0.016	FALSE
237126	CNA_chromosome_level	chr10q24	GO_CELLULAR_HORMONE_METABOLIC_PROCESS	LUSC	5.4e-09	0.022	FALSE
237127	CNA_chromosome_level	chr1p34	GO_CELLULAR_HORMONE_METABOLIC_PROCESS	LUSC	5.1e-14	2.1e-07	FALSE
237128	CNA_chromosome_level	chr3q29	GO_CELLULAR_HORMONE_METABOLIC_PROCESS	LUSC	9.9e-20	4e-13	TRUE
237129	CNA_chromosome_level	chr7q	GO_CELLULAR_HORMONE_METABOLIC_PROCESS	LUSC	2.5e-10	0.001	FALSE
237130	CNA_chromosome_level	chr1p32	GO_CELLULAR_HORMONE_METABOLIC_PROCESS	LUSC	2.2e-14	9.1e-08	FALSE
237131	CNA_chromosome_level	chr1p36	GO_CELLULAR_HORMONE_METABOLIC_PROCESS	LUSC	3.9e-14	1.6e-07	FALSE
237132	CNA_chromosome_level	chr17q21	GO_CELLULAR_HORMONE_METABOLIC_PROCESS	LUSC	1.2e-12	4.8e-06	FALSE
237133	CNA_chromosome_level	chr1p21	GO_CELLULAR_HORMONE_METABOLIC_PROCESS	LUSC	9.8e-11	4e-04	FALSE
237134	CNA_chromosome_level	chr3q25	GO_CELLULAR_HORMONE_METABOLIC_PROCESS	LUSC	6.1e-15	2.5e-08	FALSE
237135	CNA_chromosome_level	chr1p	GO_CELLULAR_HORMONE_METABOLIC_PROCESS	LUSC	3.7e-15	1.5e-08	FALSE
237136	CNA_chromosome_level	chr2q12	GO_CELLULAR_HORMONE_METABOLIC_PROCESS	LUSC	2.2e-10	9e-04	FALSE
237137	CNA_chromosome_level	chr2q14	GO_CELLULAR_HORMONE_METABOLIC_PROCESS	LUSC	1.5e-09	0.006	FALSE
237138	CNA_chromosome_level	chr7q35	GO_CELLULAR_HORMONE_METABOLIC_PROCESS	LUSC	2.3e-10	0.00093	FALSE
237139	CNA_chromosome_level	chr7q34	GO_CELLULAR_HORMONE_METABOLIC_PROCESS	LUSC	8.7e-10	0.0036	FALSE
237140	CNA_chromosome_level	chr3q27	GO_CELLULAR_HORMONE_METABOLIC_PROCESS	LUSC	2.1e-27	8.8e-21	TRUE
237141	CNA_chromosome_level	chr7q32	GO_CELLULAR_HORMONE_METABOLIC_PROCESS	LUSC	8.3e-10	0.0034	FALSE
237142	CNA_chromosome_level	chr17q11	GO_CELLULAR_HORMONE_METABOLIC_PROCESS	LUSC	5.3e-13	2.2e-06	TRUE
237143	CNA_chromosome_level	chr3q	GO_CELLULAR_HORMONE_METABOLIC_PROCESS	LUSC	1.4e-15	5.7e-09	FALSE
237144	CNA_chromosome_level	chr2p14	GO_CELLULAR_HORMONE_METABOLIC_PROCESS	LUSC	2.2e-09	0.0088	FALSE
237145	CNA_chromosome_level	chr10q23	GO_CELLULAR_KETONE_METABOLIC_PROCESS	LUSC	1.7e-10	0.00071	FALSE
237146	CNA_chromosome_level	chr1p13	GO_CELLULAR_KETONE_METABOLIC_PROCESS	LUSC	1.2e-17	4.8e-11	FALSE
237147	CNA_chromosome_level	chr2p22	GO_CELLULAR_KETONE_METABOLIC_PROCESS	LUSC	3.2e-09	0.013	FALSE
237148	CNA_chromosome_level	chr1p11	GO_CELLULAR_KETONE_METABOLIC_PROCESS	LUSC	1.9e-11	7.6e-05	FALSE
237149	CNA_chromosome_level	chr4p16	GO_CELLULAR_KETONE_METABOLIC_PROCESS	LUSC	1.6e-10	0.00067	FALSE
237150	CNA_chromosome_level	chr10q25	GO_CELLULAR_KETONE_METABOLIC_PROCESS	LUSC	1.2e-11	4.8e-05	FALSE
237151	CNA_chromosome_level	chr9q12	GO_CELLULAR_KETONE_METABOLIC_PROCESS	LUSC	5.3e-10	0.0022	FALSE
237152	CNA_chromosome_level	chr9q33	GO_CELLULAR_KETONE_METABOLIC_PROCESS	LUSC	3.3e-15	1.4e-08	FALSE
237153	CNA_chromosome_level	chr3q28	GO_CELLULAR_KETONE_METABOLIC_PROCESS	LUSC	6.6e-28	2.7e-21	FALSE
237154	CNA_chromosome_level	chr9q22	GO_CELLULAR_KETONE_METABOLIC_PROCESS	LUSC	2.4e-14	9.7e-08	FALSE
237155	CNA_chromosome_level	chr1p35	GO_CELLULAR_KETONE_METABOLIC_PROCESS	LUSC	5.3e-25	2.2e-18	FALSE
237156	CNA_chromosome_level	chr1p33	GO_CELLULAR_KETONE_METABOLIC_PROCESS	LUSC	2.1e-23	8.6e-17	FALSE
237157	CNA_chromosome_level	chr17q22	GO_CELLULAR_KETONE_METABOLIC_PROCESS	LUSC	1e-08	0.041	FALSE
237158	CNA_chromosome_level	chr1p31	GO_CELLULAR_KETONE_METABOLIC_PROCESS	LUSC	6.4e-21	2.6e-14	FALSE
237159	CNA_chromosome_level	chr1q43	GO_CELLULAR_KETONE_METABOLIC_PROCESS	LUSC	6.9e-09	0.028	FALSE
237160	CNA_chromosome_level	chr3q24	GO_CELLULAR_KETONE_METABOLIC_PROCESS	LUSC	4.4e-11	0.00018	FALSE
237161	CNA_chromosome_level	chr1p22	GO_CELLULAR_KETONE_METABOLIC_PROCESS	LUSC	1.3e-16	5.3e-10	FALSE
237162	CNA_chromosome_level	chr3q26	GO_CELLULAR_KETONE_METABOLIC_PROCESS	LUSC	1.1e-28	4.5e-22	FALSE
237163	CNA_chromosome_level	chr7q31	GO_CELLULAR_KETONE_METABOLIC_PROCESS	LUSC	1.7e-11	7e-05	FALSE
237164	CNA_chromosome_level	chr17q	GO_CELLULAR_KETONE_METABOLIC_PROCESS	LUSC	4.8e-10	0.002	FALSE
237165	CNA_chromosome_level	chr2q13	GO_CELLULAR_KETONE_METABOLIC_PROCESS	LUSC	7e-09	0.028	FALSE
237166	CNA_chromosome_level	chr1q23	GO_CELLULAR_KETONE_METABOLIC_PROCESS	LUSC	2.2e-09	0.009	FALSE
237167	CNA_chromosome_level	chr1q25	GO_CELLULAR_KETONE_METABOLIC_PROCESS	LUSC	7.9e-09	0.032	FALSE
237168	CNA_chromosome_level	chr4q28	GO_CELLULAR_KETONE_METABOLIC_PROCESS	LUSC	9.6e-10	0.0039	FALSE
237169	CNA_chromosome_level	chr1q42	GO_CELLULAR_KETONE_METABOLIC_PROCESS	LUSC	2.6e-09	0.011	FALSE
237170	CNA_chromosome_level	chr7q22	GO_CELLULAR_KETONE_METABOLIC_PROCESS	LUSC	3e-11	0.00012	FALSE
237171	CNA_chromosome_level	chr7q33	GO_CELLULAR_KETONE_METABOLIC_PROCESS	LUSC	5.1e-12	2.1e-05	FALSE
237172	CNA_chromosome_level	chr4q31	GO_CELLULAR_KETONE_METABOLIC_PROCESS	LUSC	8.1e-10	0.0033	FALSE
237173	CNA_chromosome_level	chr17q12	GO_CELLULAR_KETONE_METABOLIC_PROCESS	LUSC	2.1e-15	8.4e-09	FALSE
237174	CNA_chromosome_level	chr1q	GO_CELLULAR_KETONE_METABOLIC_PROCESS	LUSC	8.5e-10	0.0035	FALSE
237175	CNA_chromosome_level	chr9q32	GO_CELLULAR_KETONE_METABOLIC_PROCESS	LUSC	8.9e-15	3.7e-08	FALSE
237176	CNA_chromosome_level	chr2p13	GO_CELLULAR_KETONE_METABOLIC_PROCESS	LUSC	2.8e-10	0.0011	TRUE
237177	CNA_chromosome_level	chr10q	GO_CELLULAR_KETONE_METABOLIC_PROCESS	LUSC	5.5e-09	0.022	FALSE
237178	CNA_chromosome_level	chr1q31	GO_CELLULAR_KETONE_METABOLIC_PROCESS	LUSC	4e-09	0.016	FALSE
237179	CNA_chromosome_level	chr10q24	GO_CELLULAR_KETONE_METABOLIC_PROCESS	LUSC	1.4e-11	5.6e-05	FALSE
237180	CNA_chromosome_level	chr1p34	GO_CELLULAR_KETONE_METABOLIC_PROCESS	LUSC	1.9e-23	7.8e-17	FALSE
237181	CNA_chromosome_level	chr9q13	GO_CELLULAR_KETONE_METABOLIC_PROCESS	LUSC	3.2e-12	1.3e-05	FALSE
237182	CNA_chromosome_level	chr4p15	GO_CELLULAR_KETONE_METABOLIC_PROCESS	LUSC	7e-10	0.0029	FALSE
237183	CNA_chromosome_level	chr3q29	GO_CELLULAR_KETONE_METABOLIC_PROCESS	LUSC	1.7e-19	7.1e-13	FALSE
237184	CNA_chromosome_level	chr1p12	GO_CELLULAR_KETONE_METABOLIC_PROCESS	LUSC	2.5e-12	1e-05	FALSE
237185	CNA_chromosome_level	chr10q26	GO_CELLULAR_KETONE_METABOLIC_PROCESS	LUSC	1.4e-09	0.0058	FALSE
237186	CNA_chromosome_level	chr2p21	GO_CELLULAR_KETONE_METABOLIC_PROCESS	LUSC	5.2e-09	0.021	FALSE
237187	CNA_chromosome_level	chr9q34	GO_CELLULAR_KETONE_METABOLIC_PROCESS	LUSC	1.3e-14	5.3e-08	FALSE
237188	CNA_chromosome_level	chr7q	GO_CELLULAR_KETONE_METABOLIC_PROCESS	LUSC	2e-11	8.3e-05	FALSE
237189	CNA_chromosome_level	chr7q21	GO_CELLULAR_KETONE_METABOLIC_PROCESS	LUSC	9.6e-09	0.039	FALSE
237190	CNA_chromosome_level	chr7q36	GO_CELLULAR_KETONE_METABOLIC_PROCESS	LUSC	3.1e-12	1.3e-05	FALSE
237191	CNA_chromosome_level	chr9q21	GO_CELLULAR_KETONE_METABOLIC_PROCESS	LUSC	2e-13	8.1e-07	FALSE
237192	CNA_chromosome_level	chr1p32	GO_CELLULAR_KETONE_METABOLIC_PROCESS	LUSC	1.1e-22	4.4e-16	FALSE
237193	CNA_chromosome_level	chr1p36	GO_CELLULAR_KETONE_METABOLIC_PROCESS	LUSC	2.4e-23	9.8e-17	FALSE
237194	CNA_chromosome_level	chr17q21	GO_CELLULAR_KETONE_METABOLIC_PROCESS	LUSC	3.9e-15	1.6e-08	FALSE
237195	CNA_chromosome_level	chr1p21	GO_CELLULAR_KETONE_METABOLIC_PROCESS	LUSC	7.2e-18	2.9e-11	FALSE
237196	CNA_chromosome_level	chr3q25	GO_CELLULAR_KETONE_METABOLIC_PROCESS	LUSC	7.8e-16	3.2e-09	FALSE
237197	CNA_chromosome_level	chr1p	GO_CELLULAR_KETONE_METABOLIC_PROCESS	LUSC	3.4e-26	1.4e-19	FALSE
237198	CNA_chromosome_level	chr2q12	GO_CELLULAR_KETONE_METABOLIC_PROCESS	LUSC	3e-09	0.012	FALSE
237199	CNA_chromosome_level	chr2q14	GO_CELLULAR_KETONE_METABOLIC_PROCESS	LUSC	6.1e-09	0.025	FALSE
237200	CNA_chromosome_level	chr7q35	GO_CELLULAR_KETONE_METABOLIC_PROCESS	LUSC	2.1e-13	8.5e-07	FALSE
237201	CNA_chromosome_level	chr1q22	GO_CELLULAR_KETONE_METABOLIC_PROCESS	LUSC	3.3e-09	0.013	FALSE
237202	CNA_chromosome_level	chr1q41	GO_CELLULAR_KETONE_METABOLIC_PROCESS	LUSC	9.2e-10	0.0038	FALSE
237203	CNA_chromosome_level	chr1q24	GO_CELLULAR_KETONE_METABOLIC_PROCESS	LUSC	2.6e-09	0.011	FALSE
237204	CNA_chromosome_level	chr9q31	GO_CELLULAR_KETONE_METABOLIC_PROCESS	LUSC	6.8e-15	2.8e-08	FALSE
237205	CNA_chromosome_level	chr2p12	GO_CELLULAR_KETONE_METABOLIC_PROCESS	LUSC	7.9e-10	0.0032	FALSE
237206	CNA_chromosome_level	chr7q34	GO_CELLULAR_KETONE_METABOLIC_PROCESS	LUSC	2.6e-12	1.1e-05	FALSE
237207	CNA_chromosome_level	chr3q27	GO_CELLULAR_KETONE_METABOLIC_PROCESS	LUSC	1.6e-28	6.4e-22	FALSE
237208	CNA_chromosome_level	chr7q11	GO_CELLULAR_KETONE_METABOLIC_PROCESS	LUSC	1.2e-08	0.048	FALSE
237209	CNA_chromosome_level	chr7q32	GO_CELLULAR_KETONE_METABOLIC_PROCESS	LUSC	1e-11	4.2e-05	FALSE
237210	CNA_chromosome_level	chr17q11	GO_CELLULAR_KETONE_METABOLIC_PROCESS	LUSC	1.2e-15	5e-09	FALSE
237211	CNA_chromosome_level	chr3q	GO_CELLULAR_KETONE_METABOLIC_PROCESS	LUSC	1e-14	4.1e-08	FALSE
237212	CNA_chromosome_level	chr2p14	GO_CELLULAR_KETONE_METABOLIC_PROCESS	LUSC	8.7e-10	0.0035	TRUE
237213	CNA_chromosome_level	chr5q23	GO_CELLULAR_LIPID_METABOLIC_PROCESS	LUSC	5e-16	2e-09	FALSE
237214	CNA_chromosome_level	chr2p22	GO_CELLULAR_LIPID_METABOLIC_PROCESS	LUSC	1.9e-13	7.6e-07	FALSE
237215	CNA_chromosome_level	chr20p12	GO_CELLULAR_LIPID_METABOLIC_PROCESS	LUSC	2e-09	0.0083	FALSE
237216	CNA_chromosome_level	chr4p16	GO_CELLULAR_LIPID_METABOLIC_PROCESS	LUSC	1.8e-10	0.00074	FALSE
237217	CNA_chromosome_level	chr4p14	GO_CELLULAR_LIPID_METABOLIC_PROCESS	LUSC	1.2e-08	0.047	FALSE
237218	CNA_chromosome_level	chr15q26	GO_CELLULAR_LIPID_METABOLIC_PROCESS	LUSC	8.5e-10	0.0035	FALSE
237219	CNA_chromosome_level	chr3q28	GO_CELLULAR_LIPID_METABOLIC_PROCESS	LUSC	1.2e-30	5.1e-24	FALSE
237220	CNA_chromosome_level	chr3p22	GO_CELLULAR_LIPID_METABOLIC_PROCESS	LUSC	3.5e-13	1.4e-06	FALSE
237221	CNA_chromosome_level	chr4q35	GO_CELLULAR_LIPID_METABOLIC_PROCESS	LUSC	6.2e-11	0.00025	FALSE
237222	CNA_chromosome_level	chr3p14	GO_CELLULAR_LIPID_METABOLIC_PROCESS	LUSC	2.4e-15	9.7e-09	FALSE
237223	CNA_chromosome_level	chr2p	GO_CELLULAR_LIPID_METABOLIC_PROCESS	LUSC	7.8e-13	3.2e-06	FALSE
237224	CNA_chromosome_level	chr5q12	GO_CELLULAR_LIPID_METABOLIC_PROCESS	LUSC	6.2e-17	2.5e-10	FALSE
237225	CNA_chromosome_level	chr5q21	GO_CELLULAR_LIPID_METABOLIC_PROCESS	LUSC	2.4e-15	1e-08	FALSE
237226	CNA_chromosome_level	chr3p12	GO_CELLULAR_LIPID_METABOLIC_PROCESS	LUSC	3.5e-09	0.014	FALSE
237227	CNA_chromosome_level	chr17q22	GO_CELLULAR_LIPID_METABOLIC_PROCESS	LUSC	1.5e-14	6e-08	FALSE
237228	CNA_chromosome_level	chr3q24	GO_CELLULAR_LIPID_METABOLIC_PROCESS	LUSC	6.3e-22	2.6e-15	FALSE
237229	CNA_chromosome_level	chr4q33	GO_CELLULAR_LIPID_METABOLIC_PROCESS	LUSC	2.6e-13	1.1e-06	FALSE
237230	CNA_chromosome_level	chr2p11	GO_CELLULAR_LIPID_METABOLIC_PROCESS	LUSC	5.4e-10	0.0022	FALSE
237231	CNA_chromosome_level	chr17q23	GO_CELLULAR_LIPID_METABOLIC_PROCESS	LUSC	1.7e-14	7e-08	FALSE
237232	CNA_chromosome_level	chr5q33	GO_CELLULAR_LIPID_METABOLIC_PROCESS	LUSC	1.3e-15	5.2e-09	FALSE
237233	CNA_chromosome_level	chr3q26	GO_CELLULAR_LIPID_METABOLIC_PROCESS	LUSC	2.4e-33	9.8e-27	FALSE
237234	CNA_chromosome_level	chr1q21	GO_CELLULAR_LIPID_METABOLIC_PROCESS	LUSC	5.9e-10	0.0024	FALSE
237235	CNA_chromosome_level	chr17q	GO_CELLULAR_LIPID_METABOLIC_PROCESS	LUSC	1.4e-14	5.7e-08	FALSE
237236	CNA_chromosome_level	chr5q15	GO_CELLULAR_LIPID_METABOLIC_PROCESS	LUSC	1.2e-15	5.1e-09	FALSE
237237	CNA_chromosome_level	chr1q23	GO_CELLULAR_LIPID_METABOLIC_PROCESS	LUSC	1.7e-10	0.00071	FALSE
237238	CNA_chromosome_level	chr5q31	GO_CELLULAR_LIPID_METABOLIC_PROCESS	LUSC	1.6e-13	6.6e-07	FALSE
237239	CNA_chromosome_level	chr2p24	GO_CELLULAR_LIPID_METABOLIC_PROCESS	LUSC	1.7e-11	6.9e-05	FALSE
237240	CNA_chromosome_level	chr1q25	GO_CELLULAR_LIPID_METABOLIC_PROCESS	LUSC	3.2e-11	0.00013	FALSE
237241	CNA_chromosome_level	chr5q14	GO_CELLULAR_LIPID_METABOLIC_PROCESS	LUSC	7.5e-17	3e-10	FALSE
237242	CNA_chromosome_level	chr4q28	GO_CELLULAR_LIPID_METABOLIC_PROCESS	LUSC	1.3e-11	5.4e-05	FALSE
237243	CNA_chromosome_level	chr1q42	GO_CELLULAR_LIPID_METABOLIC_PROCESS	LUSC	1.3e-10	0.00055	FALSE
237244	CNA_chromosome_level	chr7q22	GO_CELLULAR_LIPID_METABOLIC_PROCESS	LUSC	3.8e-11	0.00016	FALSE
237245	CNA_chromosome_level	chr5q35	GO_CELLULAR_LIPID_METABOLIC_PROCESS	LUSC	1.2e-13	5.1e-07	FALSE
237246	CNA_chromosome_level	chr3p24	GO_CELLULAR_LIPID_METABOLIC_PROCESS	LUSC	7.2e-12	2.9e-05	FALSE
237247	CNA_chromosome_level	chr12p12	GO_CELLULAR_LIPID_METABOLIC_PROCESS	LUSC	4.3e-09	0.018	FALSE
237248	CNA_chromosome_level	chr3q22	GO_CELLULAR_LIPID_METABOLIC_PROCESS	LUSC	2e-12	8.2e-06	FALSE
237249	CNA_chromosome_level	chr4q31	GO_CELLULAR_LIPID_METABOLIC_PROCESS	LUSC	1.6e-12	6.6e-06	FALSE
237250	CNA_chromosome_level	chr3p26	GO_CELLULAR_LIPID_METABOLIC_PROCESS	LUSC	5.6e-11	0.00023	FALSE
237251	CNA_chromosome_level	chr17q12	GO_CELLULAR_LIPID_METABOLIC_PROCESS	LUSC	7.1e-10	0.0029	FALSE
237252	CNA_chromosome_level	chr1q32	GO_CELLULAR_LIPID_METABOLIC_PROCESS	LUSC	7.6e-10	0.0031	FALSE
237253	CNA_chromosome_level	chr2p15	GO_CELLULAR_LIPID_METABOLIC_PROCESS	LUSC	1.3e-14	5.2e-08	FALSE
237254	CNA_chromosome_level	chr1q	GO_CELLULAR_LIPID_METABOLIC_PROCESS	LUSC	5e-11	0.00021	FALSE
237255	CNA_chromosome_level	chr5q	GO_CELLULAR_LIPID_METABOLIC_PROCESS	LUSC	4e-17	1.6e-10	FALSE
237256	CNA_chromosome_level	chr2p13	GO_CELLULAR_LIPID_METABOLIC_PROCESS	LUSC	1.2e-13	4.8e-07	FALSE
237257	CNA_chromosome_level	chr3p	GO_CELLULAR_LIPID_METABOLIC_PROCESS	LUSC	6.5e-13	2.6e-06	FALSE
237258	CNA_chromosome_level	chr1q31	GO_CELLULAR_LIPID_METABOLIC_PROCESS	LUSC	2.3e-10	0.00095	FALSE
237259	CNA_chromosome_level	chr10q24	GO_CELLULAR_LIPID_METABOLIC_PROCESS	LUSC	1.1e-08	0.046	FALSE
237260	CNA_chromosome_level	chr4q	GO_CELLULAR_LIPID_METABOLIC_PROCESS	LUSC	2e-13	8e-07	FALSE
237261	CNA_chromosome_level	chr3p25	GO_CELLULAR_LIPID_METABOLIC_PROCESS	LUSC	1.4e-10	0.00058	FALSE
237262	CNA_chromosome_level	chr4p15	GO_CELLULAR_LIPID_METABOLIC_PROCESS	LUSC	9e-11	0.00037	FALSE
237263	CNA_chromosome_level	chr3q29	GO_CELLULAR_LIPID_METABOLIC_PROCESS	LUSC	8.2e-27	3.4e-20	FALSE
237264	CNA_chromosome_level	chr3p21	GO_CELLULAR_LIPID_METABOLIC_PROCESS	LUSC	5.2e-14	2.1e-07	FALSE
237265	CNA_chromosome_level	chr2p21	GO_CELLULAR_LIPID_METABOLIC_PROCESS	LUSC	2.7e-13	1.1e-06	FALSE
237266	CNA_chromosome_level	chr5q22	GO_CELLULAR_LIPID_METABOLIC_PROCESS	LUSC	4.5e-15	1.9e-08	FALSE
237267	CNA_chromosome_level	chr4q34	GO_CELLULAR_LIPID_METABOLIC_PROCESS	LUSC	4.1e-13	1.7e-06	FALSE
237268	CNA_chromosome_level	chr7q	GO_CELLULAR_LIPID_METABOLIC_PROCESS	LUSC	3.2e-11	0.00013	FALSE
237269	CNA_chromosome_level	chr7q21	GO_CELLULAR_LIPID_METABOLIC_PROCESS	LUSC	5.4e-11	0.00022	FALSE
237270	CNA_chromosome_level	chr5q11	GO_CELLULAR_LIPID_METABOLIC_PROCESS	LUSC	1.7e-13	7e-07	FALSE
237271	CNA_chromosome_level	chr17q25	GO_CELLULAR_LIPID_METABOLIC_PROCESS	LUSC	6.3e-09	0.026	FALSE
237272	CNA_chromosome_level	chr2p23	GO_CELLULAR_LIPID_METABOLIC_PROCESS	LUSC	2.8e-13	1.1e-06	FALSE
237273	CNA_chromosome_level	chr17q21	GO_CELLULAR_LIPID_METABOLIC_PROCESS	LUSC	7.6e-12	3.1e-05	FALSE
237274	CNA_chromosome_level	chr3q25	GO_CELLULAR_LIPID_METABOLIC_PROCESS	LUSC	1.2e-25	4.8e-19	FALSE
237275	CNA_chromosome_level	chr3q13	GO_CELLULAR_LIPID_METABOLIC_PROCESS	LUSC	1.1e-08	0.047	FALSE
237276	CNA_chromosome_level	chr2p25	GO_CELLULAR_LIPID_METABOLIC_PROCESS	LUSC	8.9e-10	0.0037	FALSE
237277	CNA_chromosome_level	chr2p16	GO_CELLULAR_LIPID_METABOLIC_PROCESS	LUSC	3e-14	1.2e-07	FALSE
237278	CNA_chromosome_level	chr5q34	GO_CELLULAR_LIPID_METABOLIC_PROCESS	LUSC	1.9e-15	7.8e-09	FALSE
237279	CNA_chromosome_level	chr17q24	GO_CELLULAR_LIPID_METABOLIC_PROCESS	LUSC	1.9e-13	7.9e-07	FALSE
237280	CNA_chromosome_level	chr2q14	GO_CELLULAR_LIPID_METABOLIC_PROCESS	LUSC	4.8e-09	0.02	FALSE
237281	CNA_chromosome_level	chr5q13	GO_CELLULAR_LIPID_METABOLIC_PROCESS	LUSC	1.8e-18	7.5e-12	FALSE
237282	CNA_chromosome_level	chr5q32	GO_CELLULAR_LIPID_METABOLIC_PROCESS	LUSC	7.8e-15	3.2e-08	FALSE
237283	CNA_chromosome_level	chr1q22	GO_CELLULAR_LIPID_METABOLIC_PROCESS	LUSC	2e-10	0.00083	FALSE
237284	CNA_chromosome_level	chr1q41	GO_CELLULAR_LIPID_METABOLIC_PROCESS	LUSC	3.4e-11	0.00014	FALSE
237285	CNA_chromosome_level	chr1q24	GO_CELLULAR_LIPID_METABOLIC_PROCESS	LUSC	7.9e-11	0.00032	FALSE
237286	CNA_chromosome_level	chr3q23	GO_CELLULAR_LIPID_METABOLIC_PROCESS	LUSC	2.1e-15	8.8e-09	FALSE
237287	CNA_chromosome_level	chr3p23	GO_CELLULAR_LIPID_METABOLIC_PROCESS	LUSC	1e-11	4.3e-05	FALSE
237288	CNA_chromosome_level	chr2p12	GO_CELLULAR_LIPID_METABOLIC_PROCESS	LUSC	1.3e-11	5.4e-05	FALSE
237289	CNA_chromosome_level	chr3q27	GO_CELLULAR_LIPID_METABOLIC_PROCESS	LUSC	5.2e-31	2.1e-24	FALSE
237290	CNA_chromosome_level	chr7q11	GO_CELLULAR_LIPID_METABOLIC_PROCESS	LUSC	9.1e-09	0.037	FALSE
237291	CNA_chromosome_level	chr3q21	GO_CELLULAR_LIPID_METABOLIC_PROCESS	LUSC	4e-11	0.00016	FALSE
237292	CNA_chromosome_level	chr17q11	GO_CELLULAR_LIPID_METABOLIC_PROCESS	LUSC	9.3e-09	0.038	FALSE
237293	CNA_chromosome_level	chr3q	GO_CELLULAR_LIPID_METABOLIC_PROCESS	LUSC	4.8e-26	2e-19	FALSE
237294	CNA_chromosome_level	chr1q12	GO_CELLULAR_LIPID_METABOLIC_PROCESS	LUSC	3.4e-09	0.014	FALSE
237295	CNA_chromosome_level	chr4q32	GO_CELLULAR_LIPID_METABOLIC_PROCESS	LUSC	7.9e-12	3.2e-05	FALSE
237296	CNA_chromosome_level	chr2p14	GO_CELLULAR_LIPID_METABOLIC_PROCESS	LUSC	1.1e-14	4.4e-08	FALSE
237297	CNA_chromosome_level	chr2p22	GO_CELLULAR_METABOLIC_COMPOUND_SALVAGE	LUSC	5.4e-15	2.2e-08	FALSE
237298	CNA_chromosome_level	chr4p16	GO_CELLULAR_METABOLIC_COMPOUND_SALVAGE	LUSC	8.8e-13	3.6e-06	FALSE
237299	CNA_chromosome_level	chr4p14	GO_CELLULAR_METABOLIC_COMPOUND_SALVAGE	LUSC	7.2e-11	3e-04	FALSE
237300	CNA_chromosome_level	chr3q28	GO_CELLULAR_METABOLIC_COMPOUND_SALVAGE	LUSC	3.7e-14	1.5e-07	FALSE
237301	CNA_chromosome_level	chr3p22	GO_CELLULAR_METABOLIC_COMPOUND_SALVAGE	LUSC	8.3e-10	0.0034	FALSE
237302	CNA_chromosome_level	chr4q35	GO_CELLULAR_METABOLIC_COMPOUND_SALVAGE	LUSC	2.7e-11	0.00011	FALSE
237303	CNA_chromosome_level	chr3p14	GO_CELLULAR_METABOLIC_COMPOUND_SALVAGE	LUSC	2.7e-13	1.1e-06	FALSE
237304	CNA_chromosome_level	chr2p	GO_CELLULAR_METABOLIC_COMPOUND_SALVAGE	LUSC	4e-13	1.6e-06	FALSE
237305	CNA_chromosome_level	chr3q24	GO_CELLULAR_METABOLIC_COMPOUND_SALVAGE	LUSC	5.1e-15	2.1e-08	FALSE
237306	CNA_chromosome_level	chr12p	GO_CELLULAR_METABOLIC_COMPOUND_SALVAGE	LUSC	6.8e-10	0.0028	FALSE
237307	CNA_chromosome_level	chr4q33	GO_CELLULAR_METABOLIC_COMPOUND_SALVAGE	LUSC	7.5e-14	3.1e-07	FALSE
237308	CNA_chromosome_level	chr2p11	GO_CELLULAR_METABOLIC_COMPOUND_SALVAGE	LUSC	1.2e-09	0.0049	FALSE
237309	CNA_chromosome_level	chr3q26	GO_CELLULAR_METABOLIC_COMPOUND_SALVAGE	LUSC	1.7e-15	7e-09	FALSE
237310	CNA_chromosome_level	chr1q21	GO_CELLULAR_METABOLIC_COMPOUND_SALVAGE	LUSC	2.4e-10	0.00098	FALSE
237311	CNA_chromosome_level	chr4q24	GO_CELLULAR_METABOLIC_COMPOUND_SALVAGE	LUSC	1.9e-10	0.00077	FALSE
237312	CNA_chromosome_level	chr17q	GO_CELLULAR_METABOLIC_COMPOUND_SALVAGE	LUSC	8.7e-09	0.035	FALSE
237313	CNA_chromosome_level	chr1q23	GO_CELLULAR_METABOLIC_COMPOUND_SALVAGE	LUSC	7.1e-11	0.00029	FALSE
237314	CNA_chromosome_level	chr2p24	GO_CELLULAR_METABOLIC_COMPOUND_SALVAGE	LUSC	4e-12	1.6e-05	FALSE
237315	CNA_chromosome_level	chr4q26	GO_CELLULAR_METABOLIC_COMPOUND_SALVAGE	LUSC	6.9e-10	0.0028	FALSE
237316	CNA_chromosome_level	chr1q25	GO_CELLULAR_METABOLIC_COMPOUND_SALVAGE	LUSC	2.9e-10	0.0012	FALSE
237317	CNA_chromosome_level	chr4q28	GO_CELLULAR_METABOLIC_COMPOUND_SALVAGE	LUSC	1.1e-13	4.4e-07	FALSE
237318	CNA_chromosome_level	chr1q42	GO_CELLULAR_METABOLIC_COMPOUND_SALVAGE	LUSC	7.8e-11	0.00032	FALSE
237319	CNA_chromosome_level	chr3p24	GO_CELLULAR_METABOLIC_COMPOUND_SALVAGE	LUSC	2.8e-09	0.011	FALSE
237320	CNA_chromosome_level	chr12p12	GO_CELLULAR_METABOLIC_COMPOUND_SALVAGE	LUSC	3.7e-09	0.015	FALSE
237321	CNA_chromosome_level	chr4q31	GO_CELLULAR_METABOLIC_COMPOUND_SALVAGE	LUSC	4e-14	1.6e-07	FALSE
237322	CNA_chromosome_level	chr17q12	GO_CELLULAR_METABOLIC_COMPOUND_SALVAGE	LUSC	1.7e-09	0.0068	FALSE
237323	CNA_chromosome_level	chr1q32	GO_CELLULAR_METABOLIC_COMPOUND_SALVAGE	LUSC	6.7e-10	0.0027	FALSE
237324	CNA_chromosome_level	chr2p15	GO_CELLULAR_METABOLIC_COMPOUND_SALVAGE	LUSC	3.7e-13	1.5e-06	FALSE
237325	CNA_chromosome_level	chr1q	GO_CELLULAR_METABOLIC_COMPOUND_SALVAGE	LUSC	1.4e-10	0.00059	FALSE
237326	CNA_chromosome_level	chr2p13	GO_CELLULAR_METABOLIC_COMPOUND_SALVAGE	LUSC	5.9e-15	2.4e-08	FALSE
237327	CNA_chromosome_level	chr3p	GO_CELLULAR_METABOLIC_COMPOUND_SALVAGE	LUSC	6.4e-11	0.00026	FALSE
237328	CNA_chromosome_level	chr1q31	GO_CELLULAR_METABOLIC_COMPOUND_SALVAGE	LUSC	6.2e-10	0.0025	FALSE
237329	CNA_chromosome_level	chr4q	GO_CELLULAR_METABOLIC_COMPOUND_SALVAGE	LUSC	1.6e-13	6.7e-07	FALSE
237330	CNA_chromosome_level	chr3p25	GO_CELLULAR_METABOLIC_COMPOUND_SALVAGE	LUSC	1e-08	0.042	FALSE
237331	CNA_chromosome_level	chr4p15	GO_CELLULAR_METABOLIC_COMPOUND_SALVAGE	LUSC	7.6e-13	3.1e-06	FALSE
237332	CNA_chromosome_level	chr12p11	GO_CELLULAR_METABOLIC_COMPOUND_SALVAGE	LUSC	9.7e-09	0.04	FALSE
237333	CNA_chromosome_level	chr3q29	GO_CELLULAR_METABOLIC_COMPOUND_SALVAGE	LUSC	3.1e-13	1.3e-06	FALSE
237334	CNA_chromosome_level	chr3p21	GO_CELLULAR_METABOLIC_COMPOUND_SALVAGE	LUSC	2.1e-12	8.5e-06	FALSE
237335	CNA_chromosome_level	chr2p21	GO_CELLULAR_METABOLIC_COMPOUND_SALVAGE	LUSC	4.8e-13	1.9e-06	FALSE
237336	CNA_chromosome_level	chr4p13	GO_CELLULAR_METABOLIC_COMPOUND_SALVAGE	LUSC	7.2e-10	0.0029	FALSE
237337	CNA_chromosome_level	chr4q34	GO_CELLULAR_METABOLIC_COMPOUND_SALVAGE	LUSC	5.7e-14	2.3e-07	FALSE
237338	CNA_chromosome_level	chrxp11	GO_CELLULAR_METABOLIC_COMPOUND_SALVAGE	LUSC	1.1e-08	0.046	FALSE
237339	CNA_chromosome_level	chr2p23	GO_CELLULAR_METABOLIC_COMPOUND_SALVAGE	LUSC	3.7e-14	1.5e-07	FALSE
237340	CNA_chromosome_level	chr17q21	GO_CELLULAR_METABOLIC_COMPOUND_SALVAGE	LUSC	2.1e-11	8.5e-05	FALSE
237341	CNA_chromosome_level	chr3q25	GO_CELLULAR_METABOLIC_COMPOUND_SALVAGE	LUSC	1.9e-16	7.9e-10	FALSE
237342	CNA_chromosome_level	chr4q27	GO_CELLULAR_METABOLIC_COMPOUND_SALVAGE	LUSC	4.9e-11	2e-04	FALSE
237343	CNA_chromosome_level	chr2p25	GO_CELLULAR_METABOLIC_COMPOUND_SALVAGE	LUSC	3.8e-10	0.0016	FALSE
237344	CNA_chromosome_level	chr2p16	GO_CELLULAR_METABOLIC_COMPOUND_SALVAGE	LUSC	7.7e-13	3.1e-06	FALSE
237345	CNA_chromosome_level	chr4q25	GO_CELLULAR_METABOLIC_COMPOUND_SALVAGE	LUSC	1.8e-10	0.00075	FALSE
237346	CNA_chromosome_level	chr1q22	GO_CELLULAR_METABOLIC_COMPOUND_SALVAGE	LUSC	7.5e-11	0.00031	FALSE
237347	CNA_chromosome_level	chr1q41	GO_CELLULAR_METABOLIC_COMPOUND_SALVAGE	LUSC	1.8e-11	7.4e-05	FALSE
237348	CNA_chromosome_level	chr1q24	GO_CELLULAR_METABOLIC_COMPOUND_SALVAGE	LUSC	6.6e-11	0.00027	FALSE
237349	CNA_chromosome_level	chr4q23	GO_CELLULAR_METABOLIC_COMPOUND_SALVAGE	LUSC	1.5e-10	0.00061	FALSE
237350	CNA_chromosome_level	chr3q23	GO_CELLULAR_METABOLIC_COMPOUND_SALVAGE	LUSC	4.2e-12	1.7e-05	FALSE
237351	CNA_chromosome_level	chr3p23	GO_CELLULAR_METABOLIC_COMPOUND_SALVAGE	LUSC	4.4e-09	0.018	FALSE
237352	CNA_chromosome_level	chr2p12	GO_CELLULAR_METABOLIC_COMPOUND_SALVAGE	LUSC	1.3e-11	5.3e-05	FALSE
237353	CNA_chromosome_level	chr1q44	GO_CELLULAR_METABOLIC_COMPOUND_SALVAGE	LUSC	2.8e-09	0.011	FALSE
237354	CNA_chromosome_level	chr3q27	GO_CELLULAR_METABOLIC_COMPOUND_SALVAGE	LUSC	5.5e-14	2.2e-07	FALSE
237355	CNA_chromosome_level	chr12p13	GO_CELLULAR_METABOLIC_COMPOUND_SALVAGE	LUSC	2.7e-09	0.011	FALSE
237356	CNA_chromosome_level	chr3q	GO_CELLULAR_METABOLIC_COMPOUND_SALVAGE	LUSC	3.1e-15	1.3e-08	FALSE
237357	CNA_chromosome_level	chr1q12	GO_CELLULAR_METABOLIC_COMPOUND_SALVAGE	LUSC	4e-10	0.0016	FALSE
237358	CNA_chromosome_level	chr4q32	GO_CELLULAR_METABOLIC_COMPOUND_SALVAGE	LUSC	3.6e-14	1.5e-07	FALSE
237359	CNA_chromosome_level	chr2p14	GO_CELLULAR_METABOLIC_COMPOUND_SALVAGE	LUSC	2e-15	8.2e-09	FALSE
237360	CNA_chromosome_level	chr2p22	GO_CELLULAR_MODIFIED_AMINO_ACID_METABOLIC_PROCESS	LUSC	5.2e-10	0.0021	FALSE
237361	CNA_chromosome_level	chr4p16	GO_CELLULAR_MODIFIED_AMINO_ACID_METABOLIC_PROCESS	LUSC	4.4e-10	0.0018	FALSE
237362	CNA_chromosome_level	chr10q25	GO_CELLULAR_MODIFIED_AMINO_ACID_METABOLIC_PROCESS	LUSC	1.1e-09	0.0043	FALSE
237363	CNA_chromosome_level	chr3q28	GO_CELLULAR_MODIFIED_AMINO_ACID_METABOLIC_PROCESS	LUSC	5.1e-32	2.1e-25	FALSE
237364	CNA_chromosome_level	chr4q35	GO_CELLULAR_MODIFIED_AMINO_ACID_METABOLIC_PROCESS	LUSC	1.2e-08	0.05	FALSE
237365	CNA_chromosome_level	chr22q	GO_CELLULAR_MODIFIED_AMINO_ACID_METABOLIC_PROCESS	LUSC	5.6e-10	0.0023	FALSE
237366	CNA_chromosome_level	chr2p	GO_CELLULAR_MODIFIED_AMINO_ACID_METABOLIC_PROCESS	LUSC	1.8e-09	0.0074	FALSE
237367	CNA_chromosome_level	chr1p35	GO_CELLULAR_MODIFIED_AMINO_ACID_METABOLIC_PROCESS	LUSC	1.5e-12	5.9e-06	FALSE
237368	CNA_chromosome_level	chr1p33	GO_CELLULAR_MODIFIED_AMINO_ACID_METABOLIC_PROCESS	LUSC	6.4e-11	0.00026	FALSE
237369	CNA_chromosome_level	chr17q22	GO_CELLULAR_MODIFIED_AMINO_ACID_METABOLIC_PROCESS	LUSC	3.8e-11	0.00016	FALSE
237370	CNA_chromosome_level	chr1p31	GO_CELLULAR_MODIFIED_AMINO_ACID_METABOLIC_PROCESS	LUSC	1.5e-10	6e-04	FALSE
237371	CNA_chromosome_level	chr3q24	GO_CELLULAR_MODIFIED_AMINO_ACID_METABOLIC_PROCESS	LUSC	3.1e-14	1.3e-07	FALSE
237372	CNA_chromosome_level	chr1p22	GO_CELLULAR_MODIFIED_AMINO_ACID_METABOLIC_PROCESS	LUSC	6.1e-09	0.025	FALSE
237373	CNA_chromosome_level	chr4q33	GO_CELLULAR_MODIFIED_AMINO_ACID_METABOLIC_PROCESS	LUSC	6e-10	0.0025	FALSE
237374	CNA_chromosome_level	chr2p11	GO_CELLULAR_MODIFIED_AMINO_ACID_METABOLIC_PROCESS	LUSC	1.5e-09	0.0062	FALSE
237375	CNA_chromosome_level	chr17q23	GO_CELLULAR_MODIFIED_AMINO_ACID_METABOLIC_PROCESS	LUSC	7.6e-11	0.00031	FALSE
237376	CNA_chromosome_level	chr3q26	GO_CELLULAR_MODIFIED_AMINO_ACID_METABOLIC_PROCESS	LUSC	6.6e-35	2.7e-28	FALSE
237377	CNA_chromosome_level	chr17q	GO_CELLULAR_MODIFIED_AMINO_ACID_METABOLIC_PROCESS	LUSC	9.4e-13	3.9e-06	FALSE
237378	CNA_chromosome_level	chr2p24	GO_CELLULAR_MODIFIED_AMINO_ACID_METABOLIC_PROCESS	LUSC	1.1e-08	0.047	FALSE
237379	CNA_chromosome_level	chr4q28	GO_CELLULAR_MODIFIED_AMINO_ACID_METABOLIC_PROCESS	LUSC	2.4e-09	0.0099	FALSE
237380	CNA_chromosome_level	chr7q22	GO_CELLULAR_MODIFIED_AMINO_ACID_METABOLIC_PROCESS	LUSC	3.2e-09	0.013	FALSE
237381	CNA_chromosome_level	chr4q31	GO_CELLULAR_MODIFIED_AMINO_ACID_METABOLIC_PROCESS	LUSC	5.5e-10	0.0023	FALSE
237382	CNA_chromosome_level	chr17q12	GO_CELLULAR_MODIFIED_AMINO_ACID_METABOLIC_PROCESS	LUSC	6.5e-13	2.6e-06	FALSE
237383	CNA_chromosome_level	chr2p15	GO_CELLULAR_MODIFIED_AMINO_ACID_METABOLIC_PROCESS	LUSC	7e-09	0.029	FALSE
237384	CNA_chromosome_level	chr2p13	GO_CELLULAR_MODIFIED_AMINO_ACID_METABOLIC_PROCESS	LUSC	2.5e-10	0.001	FALSE
237385	CNA_chromosome_level	chr10q24	GO_CELLULAR_MODIFIED_AMINO_ACID_METABOLIC_PROCESS	LUSC	1.1e-08	0.046	FALSE
237386	CNA_chromosome_level	chr4q	GO_CELLULAR_MODIFIED_AMINO_ACID_METABOLIC_PROCESS	LUSC	3.5e-09	0.014	FALSE
237387	CNA_chromosome_level	chr1p34	GO_CELLULAR_MODIFIED_AMINO_ACID_METABOLIC_PROCESS	LUSC	1.6e-10	0.00066	FALSE
237388	CNA_chromosome_level	chr4p15	GO_CELLULAR_MODIFIED_AMINO_ACID_METABOLIC_PROCESS	LUSC	3.1e-10	0.0013	FALSE
237389	CNA_chromosome_level	chr3q29	GO_CELLULAR_MODIFIED_AMINO_ACID_METABOLIC_PROCESS	LUSC	3.8e-25	1.6e-18	FALSE
237390	CNA_chromosome_level	chr2p21	GO_CELLULAR_MODIFIED_AMINO_ACID_METABOLIC_PROCESS	LUSC	1.1e-09	0.0043	FALSE
237391	CNA_chromosome_level	chr4q34	GO_CELLULAR_MODIFIED_AMINO_ACID_METABOLIC_PROCESS	LUSC	3.7e-10	0.0015	FALSE
237392	CNA_chromosome_level	chr22q12	GO_CELLULAR_MODIFIED_AMINO_ACID_METABOLIC_PROCESS	LUSC	1.4e-10	0.00057	FALSE
237393	CNA_chromosome_level	chr5q11	GO_CELLULAR_MODIFIED_AMINO_ACID_METABOLIC_PROCESS	LUSC	1.1e-09	0.0045	FALSE
237394	CNA_chromosome_level	chr17q25	GO_CELLULAR_MODIFIED_AMINO_ACID_METABOLIC_PROCESS	LUSC	1.4e-10	0.00058	FALSE
237395	CNA_chromosome_level	chr1p32	GO_CELLULAR_MODIFIED_AMINO_ACID_METABOLIC_PROCESS	LUSC	7.4e-11	3e-04	FALSE
237396	CNA_chromosome_level	chr1p36	GO_CELLULAR_MODIFIED_AMINO_ACID_METABOLIC_PROCESS	LUSC	4.4e-15	1.8e-08	FALSE
237397	CNA_chromosome_level	chr2p23	GO_CELLULAR_MODIFIED_AMINO_ACID_METABOLIC_PROCESS	LUSC	5.2e-10	0.0021	FALSE
237398	CNA_chromosome_level	chr17q21	GO_CELLULAR_MODIFIED_AMINO_ACID_METABOLIC_PROCESS	LUSC	3e-13	1.2e-06	FALSE
237399	CNA_chromosome_level	chr1p21	GO_CELLULAR_MODIFIED_AMINO_ACID_METABOLIC_PROCESS	LUSC	5.9e-10	0.0024	FALSE
237400	CNA_chromosome_level	chr3q25	GO_CELLULAR_MODIFIED_AMINO_ACID_METABOLIC_PROCESS	LUSC	1.2e-19	4.9e-13	FALSE
237401	CNA_chromosome_level	chr1p	GO_CELLULAR_MODIFIED_AMINO_ACID_METABOLIC_PROCESS	LUSC	1.3e-15	5.2e-09	FALSE
237402	CNA_chromosome_level	chr2q12	GO_CELLULAR_MODIFIED_AMINO_ACID_METABOLIC_PROCESS	LUSC	3.3e-09	0.014	FALSE
237403	CNA_chromosome_level	chr2p16	GO_CELLULAR_MODIFIED_AMINO_ACID_METABOLIC_PROCESS	LUSC	8.8e-09	0.036	FALSE
237404	CNA_chromosome_level	chr17q24	GO_CELLULAR_MODIFIED_AMINO_ACID_METABOLIC_PROCESS	LUSC	8.5e-11	0.00035	FALSE
237405	CNA_chromosome_level	chr2q14	GO_CELLULAR_MODIFIED_AMINO_ACID_METABOLIC_PROCESS	LUSC	5.4e-09	0.022	FALSE
237406	CNA_chromosome_level	chr3q23	GO_CELLULAR_MODIFIED_AMINO_ACID_METABOLIC_PROCESS	LUSC	3.1e-09	0.013	FALSE
237407	CNA_chromosome_level	chr2p12	GO_CELLULAR_MODIFIED_AMINO_ACID_METABOLIC_PROCESS	LUSC	1.4e-09	0.0057	FALSE
237408	CNA_chromosome_level	chr3q27	GO_CELLULAR_MODIFIED_AMINO_ACID_METABOLIC_PROCESS	LUSC	1.7e-34	6.8e-28	FALSE
237409	CNA_chromosome_level	chr17q11	GO_CELLULAR_MODIFIED_AMINO_ACID_METABOLIC_PROCESS	LUSC	2.8e-13	1.1e-06	FALSE
237410	CNA_chromosome_level	chr3q	GO_CELLULAR_MODIFIED_AMINO_ACID_METABOLIC_PROCESS	LUSC	1e-19	4.2e-13	FALSE
237411	CNA_chromosome_level	chr4q32	GO_CELLULAR_MODIFIED_AMINO_ACID_METABOLIC_PROCESS	LUSC	2.5e-09	0.01	FALSE
237412	CNA_chromosome_level	chr2p14	GO_CELLULAR_MODIFIED_AMINO_ACID_METABOLIC_PROCESS	LUSC	9.5e-10	0.0039	FALSE
237413	CNA_chromosome_level	chr3q28	GO_CERAMIDE_METABOLIC_PROCESS	LUSC	8.3e-19	3.4e-12	FALSE
237414	CNA_chromosome_level	chr22q	GO_CERAMIDE_METABOLIC_PROCESS	LUSC	1.6e-10	0.00064	FALSE
237415	CNA_chromosome_level	chr22q13	GO_CERAMIDE_METABOLIC_PROCESS	LUSC	1.4e-10	0.00058	FALSE
237416	CNA_chromosome_level	chr3q24	GO_CERAMIDE_METABOLIC_PROCESS	LUSC	1.8e-12	7.3e-06	FALSE
237417	CNA_chromosome_level	chr3q26	GO_CERAMIDE_METABOLIC_PROCESS	LUSC	1.1e-20	4.6e-14	FALSE
237418	CNA_chromosome_level	chr2p15	GO_CERAMIDE_METABOLIC_PROCESS	LUSC	2e-09	0.0083	FALSE
237419	CNA_chromosome_level	chr3q29	GO_CERAMIDE_METABOLIC_PROCESS	LUSC	1.6e-16	6.4e-10	FALSE
237420	CNA_chromosome_level	chr22q12	GO_CERAMIDE_METABOLIC_PROCESS	LUSC	2.2e-11	8.9e-05	FALSE
237421	CNA_chromosome_level	chr3q25	GO_CERAMIDE_METABOLIC_PROCESS	LUSC	1.6e-14	6.3e-08	FALSE
237422	CNA_chromosome_level	chr3q23	GO_CERAMIDE_METABOLIC_PROCESS	LUSC	5.2e-09	0.021	FALSE
237423	CNA_chromosome_level	chr3q27	GO_CERAMIDE_METABOLIC_PROCESS	LUSC	3.8e-19	1.6e-12	FALSE
237424	CNA_chromosome_level	chr3q	GO_CERAMIDE_METABOLIC_PROCESS	LUSC	9.7e-14	4e-07	FALSE
237425	CNA_chromosome_level	chr2p14	GO_CERAMIDE_METABOLIC_PROCESS	LUSC	6.4e-10	0.0026	FALSE
237426	CNA_chromosome_level	chr3q27	GO_CGMP_METABOLIC_PROCESS	LUSC	2.7e-09	0.011	FALSE
237427	CNA_chromosome_level	chr5q23	GO_CHONDROITIN_SULFATE_PROTEOGLYCAN_METABOLIC_PROCESS	LUSC	5e-14	2e-07	FALSE
237428	CNA_chromosome_level	chr2p22	GO_CHONDROITIN_SULFATE_PROTEOGLYCAN_METABOLIC_PROCESS	LUSC	2.4e-09	0.0097	FALSE
237429	CNA_chromosome_level	chr4p16	GO_CHONDROITIN_SULFATE_PROTEOGLYCAN_METABOLIC_PROCESS	LUSC	8.5e-10	0.0035	FALSE
237430	CNA_chromosome_level	chr3q28	GO_CHONDROITIN_SULFATE_PROTEOGLYCAN_METABOLIC_PROCESS	LUSC	3e-24	1.2e-17	FALSE
237431	CNA_chromosome_level	chr3p22	GO_CHONDROITIN_SULFATE_PROTEOGLYCAN_METABOLIC_PROCESS	LUSC	7.7e-13	3.1e-06	FALSE
237432	CNA_chromosome_level	chr3p14	GO_CHONDROITIN_SULFATE_PROTEOGLYCAN_METABOLIC_PROCESS	LUSC	1.9e-14	7.8e-08	FALSE
237433	CNA_chromosome_level	chr22q	GO_CHONDROITIN_SULFATE_PROTEOGLYCAN_METABOLIC_PROCESS	LUSC	4e-09	0.016	FALSE
237434	CNA_chromosome_level	chr5q12	GO_CHONDROITIN_SULFATE_PROTEOGLYCAN_METABOLIC_PROCESS	LUSC	6.4e-15	2.6e-08	FALSE
237435	CNA_chromosome_level	chr5q21	GO_CHONDROITIN_SULFATE_PROTEOGLYCAN_METABOLIC_PROCESS	LUSC	5e-14	2e-07	FALSE
237436	CNA_chromosome_level	chr1p35	GO_CHONDROITIN_SULFATE_PROTEOGLYCAN_METABOLIC_PROCESS	LUSC	8.8e-09	0.036	FALSE
237437	CNA_chromosome_level	chr3q24	GO_CHONDROITIN_SULFATE_PROTEOGLYCAN_METABOLIC_PROCESS	LUSC	2.3e-15	9.4e-09	FALSE
237438	CNA_chromosome_level	chr5q33	GO_CHONDROITIN_SULFATE_PROTEOGLYCAN_METABOLIC_PROCESS	LUSC	4.5e-14	1.8e-07	FALSE
237439	CNA_chromosome_level	chr3q26	GO_CHONDROITIN_SULFATE_PROTEOGLYCAN_METABOLIC_PROCESS	LUSC	1.3e-27	5.4e-21	FALSE
237440	CNA_chromosome_level	chr5q15	GO_CHONDROITIN_SULFATE_PROTEOGLYCAN_METABOLIC_PROCESS	LUSC	9.6e-14	3.9e-07	FALSE
237441	CNA_chromosome_level	chr5q31	GO_CHONDROITIN_SULFATE_PROTEOGLYCAN_METABOLIC_PROCESS	LUSC	1.1e-11	4.5e-05	FALSE
237442	CNA_chromosome_level	chr5q14	GO_CHONDROITIN_SULFATE_PROTEOGLYCAN_METABOLIC_PROCESS	LUSC	8.3e-14	3.4e-07	FALSE
237443	CNA_chromosome_level	chr5q35	GO_CHONDROITIN_SULFATE_PROTEOGLYCAN_METABOLIC_PROCESS	LUSC	7.8e-13	3.2e-06	FALSE
237444	CNA_chromosome_level	chr3p24	GO_CHONDROITIN_SULFATE_PROTEOGLYCAN_METABOLIC_PROCESS	LUSC	4.5e-13	1.8e-06	FALSE
237445	CNA_chromosome_level	chr3p26	GO_CHONDROITIN_SULFATE_PROTEOGLYCAN_METABOLIC_PROCESS	LUSC	1.6e-10	0.00067	FALSE
237446	CNA_chromosome_level	chr2p15	GO_CHONDROITIN_SULFATE_PROTEOGLYCAN_METABOLIC_PROCESS	LUSC	1.2e-08	0.05	FALSE
237447	CNA_chromosome_level	chr5q	GO_CHONDROITIN_SULFATE_PROTEOGLYCAN_METABOLIC_PROCESS	LUSC	9.2e-16	3.8e-09	FALSE
237448	CNA_chromosome_level	chr2p13	GO_CHONDROITIN_SULFATE_PROTEOGLYCAN_METABOLIC_PROCESS	LUSC	1.5e-11	6.3e-05	FALSE
237449	CNA_chromosome_level	chr3p	GO_CHONDROITIN_SULFATE_PROTEOGLYCAN_METABOLIC_PROCESS	LUSC	8.4e-14	3.4e-07	FALSE
237450	CNA_chromosome_level	chr4q	GO_CHONDROITIN_SULFATE_PROTEOGLYCAN_METABOLIC_PROCESS	LUSC	8e-09	0.033	FALSE
237451	CNA_chromosome_level	chr3p25	GO_CHONDROITIN_SULFATE_PROTEOGLYCAN_METABOLIC_PROCESS	LUSC	3.9e-12	1.6e-05	FALSE
237452	CNA_chromosome_level	chr4p15	GO_CHONDROITIN_SULFATE_PROTEOGLYCAN_METABOLIC_PROCESS	LUSC	9.3e-10	0.0038	FALSE
237453	CNA_chromosome_level	chr3q29	GO_CHONDROITIN_SULFATE_PROTEOGLYCAN_METABOLIC_PROCESS	LUSC	2.2e-19	9.1e-13	FALSE
237454	CNA_chromosome_level	chr3p21	GO_CHONDROITIN_SULFATE_PROTEOGLYCAN_METABOLIC_PROCESS	LUSC	4.6e-14	1.9e-07	FALSE
237455	CNA_chromosome_level	chr2p21	GO_CHONDROITIN_SULFATE_PROTEOGLYCAN_METABOLIC_PROCESS	LUSC	3.5e-09	0.015	FALSE
237456	CNA_chromosome_level	chr5q22	GO_CHONDROITIN_SULFATE_PROTEOGLYCAN_METABOLIC_PROCESS	LUSC	3e-13	1.2e-06	FALSE
237457	CNA_chromosome_level	chr22q12	GO_CHONDROITIN_SULFATE_PROTEOGLYCAN_METABOLIC_PROCESS	LUSC	2.7e-09	0.011	FALSE
237458	CNA_chromosome_level	chr5q11	GO_CHONDROITIN_SULFATE_PROTEOGLYCAN_METABOLIC_PROCESS	LUSC	9.1e-12	3.7e-05	FALSE
237459	CNA_chromosome_level	chr1p36	GO_CHONDROITIN_SULFATE_PROTEOGLYCAN_METABOLIC_PROCESS	LUSC	6.5e-10	0.0026	FALSE
237460	CNA_chromosome_level	chr3q25	GO_CHONDROITIN_SULFATE_PROTEOGLYCAN_METABOLIC_PROCESS	LUSC	5.1e-19	2.1e-12	FALSE
237461	CNA_chromosome_level	chr1p	GO_CHONDROITIN_SULFATE_PROTEOGLYCAN_METABOLIC_PROCESS	LUSC	2.6e-10	0.0011	FALSE
237462	CNA_chromosome_level	chr2p16	GO_CHONDROITIN_SULFATE_PROTEOGLYCAN_METABOLIC_PROCESS	LUSC	1.1e-08	0.045	FALSE
237463	CNA_chromosome_level	chr5q34	GO_CHONDROITIN_SULFATE_PROTEOGLYCAN_METABOLIC_PROCESS	LUSC	6.2e-14	2.5e-07	FALSE
237464	CNA_chromosome_level	chr5q13	GO_CHONDROITIN_SULFATE_PROTEOGLYCAN_METABOLIC_PROCESS	LUSC	2e-15	8.1e-09	FALSE
237465	CNA_chromosome_level	chr5q32	GO_CHONDROITIN_SULFATE_PROTEOGLYCAN_METABOLIC_PROCESS	LUSC	2.6e-13	1e-06	FALSE
237466	CNA_chromosome_level	chr3q23	GO_CHONDROITIN_SULFATE_PROTEOGLYCAN_METABOLIC_PROCESS	LUSC	1.2e-11	4.8e-05	FALSE
237467	CNA_chromosome_level	chr3p23	GO_CHONDROITIN_SULFATE_PROTEOGLYCAN_METABOLIC_PROCESS	LUSC	5.7e-12	2.3e-05	FALSE
237468	CNA_chromosome_level	chr2p12	GO_CHONDROITIN_SULFATE_PROTEOGLYCAN_METABOLIC_PROCESS	LUSC	3.8e-10	0.0016	FALSE
237469	CNA_chromosome_level	chr3q27	GO_CHONDROITIN_SULFATE_PROTEOGLYCAN_METABOLIC_PROCESS	LUSC	1.3e-25	5.5e-19	FALSE
237470	CNA_chromosome_level	chr3q	GO_CHONDROITIN_SULFATE_PROTEOGLYCAN_METABOLIC_PROCESS	LUSC	2.2e-19	8.8e-13	FALSE
237471	CNA_chromosome_level	chr2p14	GO_CHONDROITIN_SULFATE_PROTEOGLYCAN_METABOLIC_PROCESS	LUSC	2.7e-11	0.00011	FALSE
237472	CNA_chromosome_level	chr4p16	GO_COBALAMIN_METABOLIC_PROCESS	LUSC	4.9e-09	0.02	FALSE
237473	CNA_chromosome_level	chr3q28	GO_COENZYME_A_METABOLIC_PROCESS	LUSC	3.9e-10	0.0016	FALSE
237474	CNA_chromosome_level	chr1p35	GO_COENZYME_A_METABOLIC_PROCESS	LUSC	1.7e-12	7.1e-06	FALSE
237475	CNA_chromosome_level	chr1p33	GO_COENZYME_A_METABOLIC_PROCESS	LUSC	2.2e-11	8.9e-05	FALSE
237476	CNA_chromosome_level	chr17q22	GO_COENZYME_A_METABOLIC_PROCESS	LUSC	3.5e-10	0.0014	FALSE
237477	CNA_chromosome_level	chr1p31	GO_COENZYME_A_METABOLIC_PROCESS	LUSC	5.2e-11	0.00021	FALSE
237478	CNA_chromosome_level	chr17q23	GO_COENZYME_A_METABOLIC_PROCESS	LUSC	2.9e-09	0.012	FALSE
237479	CNA_chromosome_level	chr3q26	GO_COENZYME_A_METABOLIC_PROCESS	LUSC	1.5e-10	0.00063	FALSE
237480	CNA_chromosome_level	chr17q	GO_COENZYME_A_METABOLIC_PROCESS	LUSC	8.6e-13	3.5e-06	FALSE
237481	CNA_chromosome_level	chr17q12	GO_COENZYME_A_METABOLIC_PROCESS	LUSC	8.2e-20	3.3e-13	FALSE
237482	CNA_chromosome_level	chr1p34	GO_COENZYME_A_METABOLIC_PROCESS	LUSC	1.3e-10	0.00051	FALSE
237483	CNA_chromosome_level	chr1p32	GO_COENZYME_A_METABOLIC_PROCESS	LUSC	3.6e-11	0.00015	FALSE
237484	CNA_chromosome_level	chr1p36	GO_COENZYME_A_METABOLIC_PROCESS	LUSC	2.7e-13	1.1e-06	FALSE
237485	CNA_chromosome_level	chr17q21	GO_COENZYME_A_METABOLIC_PROCESS	LUSC	2.1e-23	8.4e-17	FALSE
237486	CNA_chromosome_level	chr1p	GO_COENZYME_A_METABOLIC_PROCESS	LUSC	7.4e-13	3e-06	FALSE
237487	CNA_chromosome_level	chr3q27	GO_COENZYME_A_METABOLIC_PROCESS	LUSC	2.8e-11	0.00012	FALSE
237488	CNA_chromosome_level	chr17q11	GO_COENZYME_A_METABOLIC_PROCESS	LUSC	1e-18	4.1e-12	FALSE
237489	CNA_chromosome_level	chr10q23	GO_COENZYME_METABOLIC_PROCESS	LUSC	1.9e-14	7.6e-08	FALSE
237490	CNA_chromosome_level	chr10q21	GO_COENZYME_METABOLIC_PROCESS	LUSC	3.3e-09	0.013	FALSE
237491	CNA_chromosome_level	chr1p13	GO_COENZYME_METABOLIC_PROCESS	LUSC	8.3e-17	3.4e-10	FALSE
237492	CNA_chromosome_level	chr2p22	GO_COENZYME_METABOLIC_PROCESS	LUSC	1.4e-12	5.6e-06	FALSE
237493	CNA_chromosome_level	chr4p16	GO_COENZYME_METABOLIC_PROCESS	LUSC	7.9e-12	3.2e-05	FALSE
237494	CNA_chromosome_level	chr10q25	GO_COENZYME_METABOLIC_PROCESS	LUSC	9.2e-15	3.8e-08	FALSE
237495	CNA_chromosome_level	chr9q12	GO_COENZYME_METABOLIC_PROCESS	LUSC	2.9e-12	1.2e-05	FALSE
237496	CNA_chromosome_level	chr9q33	GO_COENZYME_METABOLIC_PROCESS	LUSC	4.5e-19	1.9e-12	FALSE
237497	CNA_chromosome_level	chr3q28	GO_COENZYME_METABOLIC_PROCESS	LUSC	4.8e-34	2e-27	FALSE
237498	CNA_chromosome_level	chr9q22	GO_COENZYME_METABOLIC_PROCESS	LUSC	2.2e-20	9.2e-14	FALSE
237499	CNA_chromosome_level	chr22q	GO_COENZYME_METABOLIC_PROCESS	LUSC	1.5e-09	0.006	FALSE
237500	CNA_chromosome_level	chr2p	GO_COENZYME_METABOLIC_PROCESS	LUSC	2.1e-11	8.4e-05	FALSE
237501	CNA_chromosome_level	chr1p35	GO_COENZYME_METABOLIC_PROCESS	LUSC	9.1e-29	3.7e-22	FALSE
237502	CNA_chromosome_level	chr1p33	GO_COENZYME_METABOLIC_PROCESS	LUSC	4.1e-25	1.7e-18	FALSE
237503	CNA_chromosome_level	chr17q22	GO_COENZYME_METABOLIC_PROCESS	LUSC	6.2e-15	2.5e-08	FALSE
237504	CNA_chromosome_level	chr1p31	GO_COENZYME_METABOLIC_PROCESS	LUSC	8.1e-21	3.3e-14	FALSE
237505	CNA_chromosome_level	chr3q24	GO_COENZYME_METABOLIC_PROCESS	LUSC	1.1e-13	4.5e-07	FALSE
237506	CNA_chromosome_level	chr1p22	GO_COENZYME_METABOLIC_PROCESS	LUSC	2.1e-16	8.6e-10	FALSE
237507	CNA_chromosome_level	chr2q11	GO_COENZYME_METABOLIC_PROCESS	LUSC	3e-11	0.00012	FALSE
237508	CNA_chromosome_level	chr4q33	GO_COENZYME_METABOLIC_PROCESS	LUSC	4.6e-09	0.019	FALSE
237509	CNA_chromosome_level	chr2p11	GO_COENZYME_METABOLIC_PROCESS	LUSC	1.7e-10	7e-04	FALSE
237510	CNA_chromosome_level	chr17q23	GO_COENZYME_METABOLIC_PROCESS	LUSC	1.2e-13	5e-07	FALSE
237511	CNA_chromosome_level	chr3q26	GO_COENZYME_METABOLIC_PROCESS	LUSC	1.7e-36	7e-30	FALSE
237512	CNA_chromosome_level	chr1q21	GO_COENZYME_METABOLIC_PROCESS	LUSC	1.5e-09	0.0061	FALSE
237513	CNA_chromosome_level	chr7q31	GO_COENZYME_METABOLIC_PROCESS	LUSC	5e-13	2e-06	FALSE
237514	CNA_chromosome_level	chr17q	GO_COENZYME_METABOLIC_PROCESS	LUSC	3.6e-17	1.5e-10	FALSE
237515	CNA_chromosome_level	chr2q13	GO_COENZYME_METABOLIC_PROCESS	LUSC	1.9e-11	7.9e-05	FALSE
237516	CNA_chromosome_level	chr1q23	GO_COENZYME_METABOLIC_PROCESS	LUSC	2.3e-09	0.0094	FALSE
237517	CNA_chromosome_level	chr2p24	GO_COENZYME_METABOLIC_PROCESS	LUSC	7.4e-09	0.03	FALSE
237518	CNA_chromosome_level	chr1q25	GO_COENZYME_METABOLIC_PROCESS	LUSC	1.1e-09	0.0043	FALSE
237519	CNA_chromosome_level	chr4q28	GO_COENZYME_METABOLIC_PROCESS	LUSC	2.5e-10	0.001	FALSE
237520	CNA_chromosome_level	chr1q42	GO_COENZYME_METABOLIC_PROCESS	LUSC	9.2e-10	0.0038	FALSE
237521	CNA_chromosome_level	chr7q22	GO_COENZYME_METABOLIC_PROCESS	LUSC	3.2e-12	1.3e-05	FALSE
237522	CNA_chromosome_level	chr7q33	GO_COENZYME_METABOLIC_PROCESS	LUSC	2.7e-14	1.1e-07	FALSE
237523	CNA_chromosome_level	chr4q31	GO_COENZYME_METABOLIC_PROCESS	LUSC	1.4e-10	0.00057	FALSE
237524	CNA_chromosome_level	chr17q12	GO_COENZYME_METABOLIC_PROCESS	LUSC	1.7e-23	7e-17	FALSE
237525	CNA_chromosome_level	chr2p15	GO_COENZYME_METABOLIC_PROCESS	LUSC	1.3e-12	5.2e-06	FALSE
237526	CNA_chromosome_level	chr1q	GO_COENZYME_METABOLIC_PROCESS	LUSC	4.8e-10	0.0019	FALSE
237527	CNA_chromosome_level	chr9q32	GO_COENZYME_METABOLIC_PROCESS	LUSC	5.8e-19	2.4e-12	FALSE
237528	CNA_chromosome_level	chr2p13	GO_COENZYME_METABOLIC_PROCESS	LUSC	1.3e-14	5.5e-08	FALSE
237529	CNA_chromosome_level	chr10q22	GO_COENZYME_METABOLIC_PROCESS	LUSC	3.9e-10	0.0016	FALSE
237530	CNA_chromosome_level	chr10q	GO_COENZYME_METABOLIC_PROCESS	LUSC	8.7e-14	3.6e-07	FALSE
237531	CNA_chromosome_level	chr1q31	GO_COENZYME_METABOLIC_PROCESS	LUSC	8e-09	0.033	FALSE
237532	CNA_chromosome_level	chr10q24	GO_COENZYME_METABOLIC_PROCESS	LUSC	1.2e-15	5.1e-09	FALSE
237533	CNA_chromosome_level	chr4q	GO_COENZYME_METABOLIC_PROCESS	LUSC	4.8e-10	0.002	FALSE
237534	CNA_chromosome_level	chr1p34	GO_COENZYME_METABOLIC_PROCESS	LUSC	2.4e-25	9.7e-19	FALSE
237535	CNA_chromosome_level	chr9q13	GO_COENZYME_METABOLIC_PROCESS	LUSC	2.5e-15	1e-08	FALSE
237536	CNA_chromosome_level	chr4p15	GO_COENZYME_METABOLIC_PROCESS	LUSC	6.3e-10	0.0026	FALSE
237537	CNA_chromosome_level	chr3q29	GO_COENZYME_METABOLIC_PROCESS	LUSC	4.1e-25	1.7e-18	FALSE
237538	CNA_chromosome_level	chr1p12	GO_COENZYME_METABOLIC_PROCESS	LUSC	2.7e-11	0.00011	FALSE
237539	CNA_chromosome_level	chr10q26	GO_COENZYME_METABOLIC_PROCESS	LUSC	6.6e-13	2.7e-06	FALSE
237540	CNA_chromosome_level	chr2p21	GO_COENZYME_METABOLIC_PROCESS	LUSC	1.2e-12	4.8e-06	FALSE
237541	CNA_chromosome_level	chr4q34	GO_COENZYME_METABOLIC_PROCESS	LUSC	4.8e-09	0.019	FALSE
237542	CNA_chromosome_level	chr9q34	GO_COENZYME_METABOLIC_PROCESS	LUSC	1.4e-17	5.8e-11	FALSE
237543	CNA_chromosome_level	chr7q	GO_COENZYME_METABOLIC_PROCESS	LUSC	1.8e-12	7.2e-06	FALSE
237544	CNA_chromosome_level	chr22q12	GO_COENZYME_METABOLIC_PROCESS	LUSC	4.6e-10	0.0019	FALSE
237545	CNA_chromosome_level	chr7q21	GO_COENZYME_METABOLIC_PROCESS	LUSC	2.1e-09	0.0084	FALSE
237546	CNA_chromosome_level	chr5q11	GO_COENZYME_METABOLIC_PROCESS	LUSC	2e-09	0.0083	FALSE
237547	CNA_chromosome_level	chr17q25	GO_COENZYME_METABOLIC_PROCESS	LUSC	2.4e-12	9.9e-06	FALSE
237548	CNA_chromosome_level	chr7q36	GO_COENZYME_METABOLIC_PROCESS	LUSC	3.1e-14	1.3e-07	FALSE
237549	CNA_chromosome_level	chrxp11	GO_COENZYME_METABOLIC_PROCESS	LUSC	4.4e-10	0.0018	FALSE
237550	CNA_chromosome_level	chr9q21	GO_COENZYME_METABOLIC_PROCESS	LUSC	2.6e-17	1.1e-10	FALSE
237551	CNA_chromosome_level	chr1p32	GO_COENZYME_METABOLIC_PROCESS	LUSC	4.5e-22	1.9e-15	FALSE
237552	CNA_chromosome_level	chr1p36	GO_COENZYME_METABOLIC_PROCESS	LUSC	5.8e-28	2.4e-21	FALSE
237553	CNA_chromosome_level	chr2p23	GO_COENZYME_METABOLIC_PROCESS	LUSC	7.3e-11	3e-04	FALSE
237554	CNA_chromosome_level	chr17q21	GO_COENZYME_METABOLIC_PROCESS	LUSC	2.1e-23	8.6e-17	FALSE
237555	CNA_chromosome_level	chr1p21	GO_COENZYME_METABOLIC_PROCESS	LUSC	1.3e-17	5.3e-11	FALSE
237556	CNA_chromosome_level	chr3q25	GO_COENZYME_METABOLIC_PROCESS	LUSC	1.8e-19	7.5e-13	FALSE
237557	CNA_chromosome_level	chr1p	GO_COENZYME_METABOLIC_PROCESS	LUSC	1.2e-29	4.9e-23	FALSE
237558	CNA_chromosome_level	chr2q12	GO_COENZYME_METABOLIC_PROCESS	LUSC	6.1e-13	2.5e-06	FALSE
237559	CNA_chromosome_level	chr2p16	GO_COENZYME_METABOLIC_PROCESS	LUSC	4.7e-12	1.9e-05	FALSE
237560	CNA_chromosome_level	chr17q24	GO_COENZYME_METABOLIC_PROCESS	LUSC	1.6e-12	6.7e-06	FALSE
237561	CNA_chromosome_level	chr2q14	GO_COENZYME_METABOLIC_PROCESS	LUSC	6.6e-12	2.7e-05	FALSE
237562	CNA_chromosome_level	chr7q35	GO_COENZYME_METABOLIC_PROCESS	LUSC	1.8e-16	7.2e-10	FALSE
237563	CNA_chromosome_level	chr1q22	GO_COENZYME_METABOLIC_PROCESS	LUSC	1.7e-09	0.0067	FALSE
237564	CNA_chromosome_level	chr1q41	GO_COENZYME_METABOLIC_PROCESS	LUSC	3.1e-10	0.0013	FALSE
237565	CNA_chromosome_level	chr1q24	GO_COENZYME_METABOLIC_PROCESS	LUSC	4.1e-09	0.017	FALSE
237566	CNA_chromosome_level	chr9q31	GO_COENZYME_METABOLIC_PROCESS	LUSC	2e-19	8.2e-13	FALSE
237567	CNA_chromosome_level	chr2p12	GO_COENZYME_METABOLIC_PROCESS	LUSC	1.7e-13	6.8e-07	FALSE
237568	CNA_chromosome_level	chr7q34	GO_COENZYME_METABOLIC_PROCESS	LUSC	5.5e-15	2.3e-08	FALSE
237569	CNA_chromosome_level	chr3q27	GO_COENZYME_METABOLIC_PROCESS	LUSC	4.6e-36	1.9e-29	FALSE
237570	CNA_chromosome_level	chr7q11	GO_COENZYME_METABOLIC_PROCESS	LUSC	1.7e-11	7.1e-05	FALSE
237571	CNA_chromosome_level	chr7q32	GO_COENZYME_METABOLIC_PROCESS	LUSC	2.6e-14	1.1e-07	FALSE
237572	CNA_chromosome_level	chr17q11	GO_COENZYME_METABOLIC_PROCESS	LUSC	3e-24	1.2e-17	FALSE
237573	CNA_chromosome_level	chr3q	GO_COENZYME_METABOLIC_PROCESS	LUSC	2.3e-18	9.3e-12	FALSE
237574	CNA_chromosome_level	chr4q32	GO_COENZYME_METABOLIC_PROCESS	LUSC	4.7e-09	0.019	FALSE
237575	CNA_chromosome_level	chr2p14	GO_COENZYME_METABOLIC_PROCESS	LUSC	4.8e-15	2e-08	FALSE
237576	CNA_chromosome_level	chr1p13	GO_COFACTOR_METABOLIC_PROCESS	LUSC	7.9e-13	3.2e-06	FALSE
237577	CNA_chromosome_level	chr2p22	GO_COFACTOR_METABOLIC_PROCESS	LUSC	3.9e-11	0.00016	FALSE
237578	CNA_chromosome_level	chr4p16	GO_COFACTOR_METABOLIC_PROCESS	LUSC	5.4e-13	2.2e-06	FALSE
237579	CNA_chromosome_level	chr3q28	GO_COFACTOR_METABOLIC_PROCESS	LUSC	4.3e-30	1.8e-23	FALSE
237580	CNA_chromosome_level	chr2q32	GO_COFACTOR_METABOLIC_PROCESS	LUSC	4.2e-10	0.0017	FALSE
237581	CNA_chromosome_level	chr4q35	GO_COFACTOR_METABOLIC_PROCESS	LUSC	1.3e-11	5.2e-05	FALSE
237582	CNA_chromosome_level	chr3p14	GO_COFACTOR_METABOLIC_PROCESS	LUSC	4e-09	0.016	FALSE
237583	CNA_chromosome_level	chr22q	GO_COFACTOR_METABOLIC_PROCESS	LUSC	3.6e-09	0.015	FALSE
237584	CNA_chromosome_level	chr2p	GO_COFACTOR_METABOLIC_PROCESS	LUSC	2.3e-10	0.00096	FALSE
237585	CNA_chromosome_level	chr5q12	GO_COFACTOR_METABOLIC_PROCESS	LUSC	3.9e-09	0.016	FALSE
237586	CNA_chromosome_level	chr1p35	GO_COFACTOR_METABOLIC_PROCESS	LUSC	3.2e-17	1.3e-10	FALSE
237587	CNA_chromosome_level	chr1p33	GO_COFACTOR_METABOLIC_PROCESS	LUSC	3.3e-15	1.3e-08	FALSE
237588	CNA_chromosome_level	chr17q22	GO_COFACTOR_METABOLIC_PROCESS	LUSC	4e-13	1.6e-06	FALSE
237589	CNA_chromosome_level	chr1p31	GO_COFACTOR_METABOLIC_PROCESS	LUSC	2.5e-14	1e-07	FALSE
237590	CNA_chromosome_level	chr3q24	GO_COFACTOR_METABOLIC_PROCESS	LUSC	4.8e-13	2e-06	FALSE
237591	CNA_chromosome_level	chr1p22	GO_COFACTOR_METABOLIC_PROCESS	LUSC	9.7e-11	4e-04	FALSE
237592	CNA_chromosome_level	chr2q11	GO_COFACTOR_METABOLIC_PROCESS	LUSC	1e-10	0.00041	FALSE
237593	CNA_chromosome_level	chr4q33	GO_COFACTOR_METABOLIC_PROCESS	LUSC	8e-12	3.3e-05	FALSE
237594	CNA_chromosome_level	chr2p11	GO_COFACTOR_METABOLIC_PROCESS	LUSC	1.7e-11	6.9e-05	FALSE
237595	CNA_chromosome_level	chr17q23	GO_COFACTOR_METABOLIC_PROCESS	LUSC	8.5e-13	3.5e-06	FALSE
237596	CNA_chromosome_level	chr3q26	GO_COFACTOR_METABOLIC_PROCESS	LUSC	2.6e-34	1.1e-27	FALSE
237597	CNA_chromosome_level	chr1q21	GO_COFACTOR_METABOLIC_PROCESS	LUSC	2.2e-09	0.0091	FALSE
237598	CNA_chromosome_level	chr7q31	GO_COFACTOR_METABOLIC_PROCESS	LUSC	1.8e-11	7.3e-05	FALSE
237599	CNA_chromosome_level	chr17q	GO_COFACTOR_METABOLIC_PROCESS	LUSC	4e-16	1.6e-09	FALSE
237600	CNA_chromosome_level	chr2q13	GO_COFACTOR_METABOLIC_PROCESS	LUSC	4e-11	0.00016	FALSE
237601	CNA_chromosome_level	chr1q23	GO_COFACTOR_METABOLIC_PROCESS	LUSC	2.2e-09	0.0088	FALSE
237602	CNA_chromosome_level	chr2p24	GO_COFACTOR_METABOLIC_PROCESS	LUSC	7.7e-09	0.032	FALSE
237603	CNA_chromosome_level	chr1q25	GO_COFACTOR_METABOLIC_PROCESS	LUSC	4e-10	0.0017	FALSE
237604	CNA_chromosome_level	chr4q28	GO_COFACTOR_METABOLIC_PROCESS	LUSC	8.5e-12	3.5e-05	FALSE
237605	CNA_chromosome_level	chr7q22	GO_COFACTOR_METABOLIC_PROCESS	LUSC	6.8e-12	2.8e-05	FALSE
237606	CNA_chromosome_level	chr7q33	GO_COFACTOR_METABOLIC_PROCESS	LUSC	1.7e-10	7e-04	FALSE
237607	CNA_chromosome_level	chr4q31	GO_COFACTOR_METABOLIC_PROCESS	LUSC	4.8e-12	1.9e-05	FALSE
237608	CNA_chromosome_level	chr17q12	GO_COFACTOR_METABOLIC_PROCESS	LUSC	9.3e-19	3.8e-12	FALSE
237609	CNA_chromosome_level	chr2p15	GO_COFACTOR_METABOLIC_PROCESS	LUSC	4.1e-09	0.017	TRUE
237610	CNA_chromosome_level	chr1q	GO_COFACTOR_METABOLIC_PROCESS	LUSC	9.4e-10	0.0039	FALSE
237611	CNA_chromosome_level	chr2p13	GO_COFACTOR_METABOLIC_PROCESS	LUSC	2.9e-12	1.2e-05	TRUE
237612	CNA_chromosome_level	chr1q31	GO_COFACTOR_METABOLIC_PROCESS	LUSC	1.1e-08	0.045	FALSE
237613	CNA_chromosome_level	chr4q	GO_COFACTOR_METABOLIC_PROCESS	LUSC	6.7e-13	2.7e-06	FALSE
237614	CNA_chromosome_level	chr1p34	GO_COFACTOR_METABOLIC_PROCESS	LUSC	5.9e-15	2.4e-08	FALSE
237615	CNA_chromosome_level	chr2q21	GO_COFACTOR_METABOLIC_PROCESS	LUSC	9.3e-11	0.00038	FALSE
237616	CNA_chromosome_level	chr4p15	GO_COFACTOR_METABOLIC_PROCESS	LUSC	6.8e-12	2.8e-05	FALSE
237617	CNA_chromosome_level	chr3q29	GO_COFACTOR_METABOLIC_PROCESS	LUSC	8.5e-23	3.5e-16	FALSE
237618	CNA_chromosome_level	chr3p21	GO_COFACTOR_METABOLIC_PROCESS	LUSC	5.7e-09	0.023	TRUE
237619	CNA_chromosome_level	chr2p21	GO_COFACTOR_METABOLIC_PROCESS	LUSC	8.5e-10	0.0035	FALSE
237620	CNA_chromosome_level	chr4q34	GO_COFACTOR_METABOLIC_PROCESS	LUSC	1.7e-12	7e-06	FALSE
237621	CNA_chromosome_level	chr7q	GO_COFACTOR_METABOLIC_PROCESS	LUSC	3.2e-12	1.3e-05	FALSE
237622	CNA_chromosome_level	chr22q12	GO_COFACTOR_METABOLIC_PROCESS	LUSC	3.9e-09	0.016	FALSE
237623	CNA_chromosome_level	chr7q21	GO_COFACTOR_METABOLIC_PROCESS	LUSC	5e-10	0.002	FALSE
237624	CNA_chromosome_level	chr5q11	GO_COFACTOR_METABOLIC_PROCESS	LUSC	5.8e-11	0.00024	FALSE
237625	CNA_chromosome_level	chr17q25	GO_COFACTOR_METABOLIC_PROCESS	LUSC	1.7e-09	0.0071	FALSE
237626	CNA_chromosome_level	chr7q36	GO_COFACTOR_METABOLIC_PROCESS	LUSC	1.1e-10	0.00044	FALSE
237627	CNA_chromosome_level	chr1p32	GO_COFACTOR_METABOLIC_PROCESS	LUSC	1.1e-14	4.6e-08	FALSE
237628	CNA_chromosome_level	chr1p36	GO_COFACTOR_METABOLIC_PROCESS	LUSC	6e-18	2.5e-11	FALSE
237629	CNA_chromosome_level	chr2p23	GO_COFACTOR_METABOLIC_PROCESS	LUSC	8.5e-10	0.0035	FALSE
237630	CNA_chromosome_level	chr2q31	GO_COFACTOR_METABOLIC_PROCESS	LUSC	6.4e-12	2.6e-05	FALSE
237631	CNA_chromosome_level	chr17q21	GO_COFACTOR_METABOLIC_PROCESS	LUSC	6.9e-18	2.8e-11	FALSE
237632	CNA_chromosome_level	chr1p21	GO_COFACTOR_METABOLIC_PROCESS	LUSC	1.1e-13	4.6e-07	FALSE
237633	CNA_chromosome_level	chr3q25	GO_COFACTOR_METABOLIC_PROCESS	LUSC	2.3e-18	9.5e-12	FALSE
237634	CNA_chromosome_level	chr4q27	GO_COFACTOR_METABOLIC_PROCESS	LUSC	4.4e-09	0.018	FALSE
237635	CNA_chromosome_level	chr1p	GO_COFACTOR_METABOLIC_PROCESS	LUSC	2e-20	8.3e-14	FALSE
237636	CNA_chromosome_level	chr2q12	GO_COFACTOR_METABOLIC_PROCESS	LUSC	3.5e-12	1.4e-05	FALSE
237637	CNA_chromosome_level	chr4q25	GO_COFACTOR_METABOLIC_PROCESS	LUSC	7.4e-09	0.03	FALSE
237638	CNA_chromosome_level	chr17q24	GO_COFACTOR_METABOLIC_PROCESS	LUSC	6.3e-12	2.6e-05	FALSE
237639	CNA_chromosome_level	chr2q14	GO_COFACTOR_METABOLIC_PROCESS	LUSC	1.1e-12	4.5e-06	FALSE
237640	CNA_chromosome_level	chr7q35	GO_COFACTOR_METABOLIC_PROCESS	LUSC	9.2e-12	3.7e-05	FALSE
237641	CNA_chromosome_level	chr1q22	GO_COFACTOR_METABOLIC_PROCESS	LUSC	7.7e-10	0.0032	FALSE
237642	CNA_chromosome_level	chr1q41	GO_COFACTOR_METABOLIC_PROCESS	LUSC	6.2e-09	0.025	FALSE
237643	CNA_chromosome_level	chr1q24	GO_COFACTOR_METABOLIC_PROCESS	LUSC	5.2e-10	0.0021	FALSE
237644	CNA_chromosome_level	chr2p12	GO_COFACTOR_METABOLIC_PROCESS	LUSC	4e-12	1.6e-05	FALSE
237645	CNA_chromosome_level	chr7q34	GO_COFACTOR_METABOLIC_PROCESS	LUSC	2.7e-10	0.0011	FALSE
237646	CNA_chromosome_level	chr3q27	GO_COFACTOR_METABOLIC_PROCESS	LUSC	4.1e-33	1.7e-26	FALSE
237647	CNA_chromosome_level	chr7q11	GO_COFACTOR_METABOLIC_PROCESS	LUSC	2.2e-10	9e-04	FALSE
237648	CNA_chromosome_level	chr7q32	GO_COFACTOR_METABOLIC_PROCESS	LUSC	2.2e-10	0.00088	FALSE
237649	CNA_chromosome_level	chr17q11	GO_COFACTOR_METABOLIC_PROCESS	LUSC	2.3e-19	9.4e-13	FALSE
237650	CNA_chromosome_level	chr3q	GO_COFACTOR_METABOLIC_PROCESS	LUSC	1.1e-17	4.4e-11	FALSE
237651	CNA_chromosome_level	chr4q32	GO_COFACTOR_METABOLIC_PROCESS	LUSC	1.8e-11	7.2e-05	FALSE
237652	CNA_chromosome_level	chr2p14	GO_COFACTOR_METABOLIC_PROCESS	LUSC	1.1e-11	4.6e-05	TRUE
237653	CNA_chromosome_level	chr4p16	GO_CREATINE_METABOLIC_PROCESS	LUSC	8.4e-09	0.034	FALSE
237654	CNA_chromosome_level	chr4p14	GO_CREATINE_METABOLIC_PROCESS	LUSC	2.4e-10	0.00097	FALSE
237655	CNA_chromosome_level	chr4p12	GO_CREATINE_METABOLIC_PROCESS	LUSC	5.2e-09	0.021	FALSE
237656	CNA_chromosome_level	chr15q11	GO_CREATINE_METABOLIC_PROCESS	LUSC	6.7e-10	0.0027	FALSE
237657	CNA_chromosome_level	chr15q13	GO_CREATINE_METABOLIC_PROCESS	LUSC	4e-10	0.0016	FALSE
237658	CNA_chromosome_level	chr15q15	GO_CREATINE_METABOLIC_PROCESS	LUSC	1.5e-09	0.0062	FALSE
237659	CNA_chromosome_level	chr4p15	GO_CREATINE_METABOLIC_PROCESS	LUSC	1.9e-10	0.00077	FALSE
237660	CNA_chromosome_level	chr4p13	GO_CREATINE_METABOLIC_PROCESS	LUSC	1e-10	0.00042	FALSE
237661	CNA_chromosome_level	chr15q14	GO_CREATINE_METABOLIC_PROCESS	LUSC	2e-09	0.008	FALSE
237662	CNA_chromosome_level	chr15q21	GO_CREATINE_METABOLIC_PROCESS	LUSC	9.7e-09	0.04	FALSE
237663	CNA_chromosome_level	chr10q23	GO_CYCLIC_NUCLEOTIDE_METABOLIC_PROCESS	LUSC	4.2e-14	1.7e-07	FALSE
237664	CNA_chromosome_level	chr10q21	GO_CYCLIC_NUCLEOTIDE_METABOLIC_PROCESS	LUSC	2.7e-10	0.0011	FALSE
237665	CNA_chromosome_level	chr1p13	GO_CYCLIC_NUCLEOTIDE_METABOLIC_PROCESS	LUSC	8.1e-13	3.3e-06	FALSE
237666	CNA_chromosome_level	chr10q25	GO_CYCLIC_NUCLEOTIDE_METABOLIC_PROCESS	LUSC	2.6e-12	1e-05	FALSE
237667	CNA_chromosome_level	chr9q33	GO_CYCLIC_NUCLEOTIDE_METABOLIC_PROCESS	LUSC	2.7e-14	1.1e-07	FALSE
237668	CNA_chromosome_level	chr3q28	GO_CYCLIC_NUCLEOTIDE_METABOLIC_PROCESS	LUSC	9.9e-21	4e-14	FALSE
237669	CNA_chromosome_level	chr9q22	GO_CYCLIC_NUCLEOTIDE_METABOLIC_PROCESS	LUSC	1.6e-14	6.7e-08	FALSE
237670	CNA_chromosome_level	chr2p	GO_CYCLIC_NUCLEOTIDE_METABOLIC_PROCESS	LUSC	7.1e-09	0.029	FALSE
237671	CNA_chromosome_level	chr1p35	GO_CYCLIC_NUCLEOTIDE_METABOLIC_PROCESS	LUSC	1.3e-22	5.3e-16	TRUE
237672	CNA_chromosome_level	chr10p15	GO_CYCLIC_NUCLEOTIDE_METABOLIC_PROCESS	LUSC	1.1e-08	0.046	FALSE
237673	CNA_chromosome_level	chr1p33	GO_CYCLIC_NUCLEOTIDE_METABOLIC_PROCESS	LUSC	2.5e-17	1e-10	TRUE
237674	CNA_chromosome_level	chr1p31	GO_CYCLIC_NUCLEOTIDE_METABOLIC_PROCESS	LUSC	1.3e-13	5.2e-07	TRUE
237675	CNA_chromosome_level	chr1q43	GO_CYCLIC_NUCLEOTIDE_METABOLIC_PROCESS	LUSC	1.4e-09	0.0056	FALSE
237676	CNA_chromosome_level	chr1p22	GO_CYCLIC_NUCLEOTIDE_METABOLIC_PROCESS	LUSC	7.2e-12	2.9e-05	TRUE
237677	CNA_chromosome_level	chr2q11	GO_CYCLIC_NUCLEOTIDE_METABOLIC_PROCESS	LUSC	2e-09	0.008	FALSE
237678	CNA_chromosome_level	chr2p11	GO_CYCLIC_NUCLEOTIDE_METABOLIC_PROCESS	LUSC	7.7e-10	0.0032	FALSE
237679	CNA_chromosome_level	chr3q26	GO_CYCLIC_NUCLEOTIDE_METABOLIC_PROCESS	LUSC	1.2e-22	4.9e-16	FALSE
237680	CNA_chromosome_level	chr1q21	GO_CYCLIC_NUCLEOTIDE_METABOLIC_PROCESS	LUSC	1.6e-11	6.7e-05	FALSE
237681	CNA_chromosome_level	chr2q13	GO_CYCLIC_NUCLEOTIDE_METABOLIC_PROCESS	LUSC	3.5e-10	0.0014	FALSE
237682	CNA_chromosome_level	chr1q23	GO_CYCLIC_NUCLEOTIDE_METABOLIC_PROCESS	LUSC	1.2e-12	4.8e-06	FALSE
237683	CNA_chromosome_level	chr1q25	GO_CYCLIC_NUCLEOTIDE_METABOLIC_PROCESS	LUSC	7.8e-13	3.2e-06	FALSE
237684	CNA_chromosome_level	chr1q42	GO_CYCLIC_NUCLEOTIDE_METABOLIC_PROCESS	LUSC	9e-12	3.7e-05	FALSE
237685	CNA_chromosome_level	chr4q31	GO_CYCLIC_NUCLEOTIDE_METABOLIC_PROCESS	LUSC	9.1e-11	0.00037	FALSE
237686	CNA_chromosome_level	chr17q12	GO_CYCLIC_NUCLEOTIDE_METABOLIC_PROCESS	LUSC	5.1e-14	2.1e-07	FALSE
237687	CNA_chromosome_level	chr1q32	GO_CYCLIC_NUCLEOTIDE_METABOLIC_PROCESS	LUSC	6.3e-11	0.00026	FALSE
237688	CNA_chromosome_level	chr2p15	GO_CYCLIC_NUCLEOTIDE_METABOLIC_PROCESS	LUSC	5.4e-10	0.0022	FALSE
237689	CNA_chromosome_level	chr1q	GO_CYCLIC_NUCLEOTIDE_METABOLIC_PROCESS	LUSC	5.6e-14	2.3e-07	FALSE
237690	CNA_chromosome_level	chr9q32	GO_CYCLIC_NUCLEOTIDE_METABOLIC_PROCESS	LUSC	1.7e-14	7e-08	FALSE
237691	CNA_chromosome_level	chr2p13	GO_CYCLIC_NUCLEOTIDE_METABOLIC_PROCESS	LUSC	4.7e-12	1.9e-05	FALSE
237692	CNA_chromosome_level	chr10q22	GO_CYCLIC_NUCLEOTIDE_METABOLIC_PROCESS	LUSC	1.6e-11	6.6e-05	FALSE
237693	CNA_chromosome_level	chr10q	GO_CYCLIC_NUCLEOTIDE_METABOLIC_PROCESS	LUSC	3.6e-10	0.0015	FALSE
237694	CNA_chromosome_level	chr1q31	GO_CYCLIC_NUCLEOTIDE_METABOLIC_PROCESS	LUSC	3.3e-12	1.4e-05	FALSE
237695	CNA_chromosome_level	chr10q24	GO_CYCLIC_NUCLEOTIDE_METABOLIC_PROCESS	LUSC	3e-13	1.2e-06	FALSE
237696	CNA_chromosome_level	chr1p34	GO_CYCLIC_NUCLEOTIDE_METABOLIC_PROCESS	LUSC	3.2e-18	1.3e-11	FALSE
237697	CNA_chromosome_level	chr9q13	GO_CYCLIC_NUCLEOTIDE_METABOLIC_PROCESS	LUSC	4.4e-10	0.0018	FALSE
237698	CNA_chromosome_level	chr3q29	GO_CYCLIC_NUCLEOTIDE_METABOLIC_PROCESS	LUSC	4.9e-14	2e-07	FALSE
237699	CNA_chromosome_level	chr10q26	GO_CYCLIC_NUCLEOTIDE_METABOLIC_PROCESS	LUSC	7.6e-11	0.00031	FALSE
237700	CNA_chromosome_level	chr2p21	GO_CYCLIC_NUCLEOTIDE_METABOLIC_PROCESS	LUSC	2.1e-09	0.0086	FALSE
237701	CNA_chromosome_level	chr9q34	GO_CYCLIC_NUCLEOTIDE_METABOLIC_PROCESS	LUSC	6e-13	2.4e-06	FALSE
237702	CNA_chromosome_level	chrxp11	GO_CYCLIC_NUCLEOTIDE_METABOLIC_PROCESS	LUSC	5e-12	2e-05	FALSE
237703	CNA_chromosome_level	chr9q21	GO_CYCLIC_NUCLEOTIDE_METABOLIC_PROCESS	LUSC	1.4e-11	5.6e-05	FALSE
237704	CNA_chromosome_level	chr1p32	GO_CYCLIC_NUCLEOTIDE_METABOLIC_PROCESS	LUSC	3.2e-15	1.3e-08	TRUE
237705	CNA_chromosome_level	chr1p36	GO_CYCLIC_NUCLEOTIDE_METABOLIC_PROCESS	LUSC	4.1e-23	1.7e-16	TRUE
237706	CNA_chromosome_level	chr17q21	GO_CYCLIC_NUCLEOTIDE_METABOLIC_PROCESS	LUSC	2e-13	8e-07	FALSE
237707	CNA_chromosome_level	chr1p21	GO_CYCLIC_NUCLEOTIDE_METABOLIC_PROCESS	LUSC	4.1e-13	1.7e-06	TRUE
237708	CNA_chromosome_level	chr3q25	GO_CYCLIC_NUCLEOTIDE_METABOLIC_PROCESS	LUSC	6.5e-11	0.00027	FALSE
237709	CNA_chromosome_level	chr1p	GO_CYCLIC_NUCLEOTIDE_METABOLIC_PROCESS	LUSC	3.1e-24	1.3e-17	FALSE
237710	CNA_chromosome_level	chr2q12	GO_CYCLIC_NUCLEOTIDE_METABOLIC_PROCESS	LUSC	6.3e-10	0.0026	FALSE
237711	CNA_chromosome_level	chr2p16	GO_CYCLIC_NUCLEOTIDE_METABOLIC_PROCESS	LUSC	1.8e-10	0.00073	FALSE
237712	CNA_chromosome_level	chr2q14	GO_CYCLIC_NUCLEOTIDE_METABOLIC_PROCESS	LUSC	1.4e-12	5.8e-06	FALSE
237713	CNA_chromosome_level	chr1q22	GO_CYCLIC_NUCLEOTIDE_METABOLIC_PROCESS	LUSC	3.1e-12	1.3e-05	FALSE
237714	CNA_chromosome_level	chr1q41	GO_CYCLIC_NUCLEOTIDE_METABOLIC_PROCESS	LUSC	2.7e-12	1.1e-05	FALSE
237715	CNA_chromosome_level	chr1q24	GO_CYCLIC_NUCLEOTIDE_METABOLIC_PROCESS	LUSC	2.2e-12	9.1e-06	FALSE
237716	CNA_chromosome_level	chr9q31	GO_CYCLIC_NUCLEOTIDE_METABOLIC_PROCESS	LUSC	1.4e-14	5.6e-08	FALSE
237717	CNA_chromosome_level	chr2p12	GO_CYCLIC_NUCLEOTIDE_METABOLIC_PROCESS	LUSC	6.4e-12	2.6e-05	FALSE
237718	CNA_chromosome_level	chr1q44	GO_CYCLIC_NUCLEOTIDE_METABOLIC_PROCESS	LUSC	3.6e-09	0.015	FALSE
237719	CNA_chromosome_level	chr3q27	GO_CYCLIC_NUCLEOTIDE_METABOLIC_PROCESS	LUSC	9.5e-23	3.9e-16	FALSE
237720	CNA_chromosome_level	chr17q11	GO_CYCLIC_NUCLEOTIDE_METABOLIC_PROCESS	LUSC	7.5e-16	3.1e-09	FALSE
237721	CNA_chromosome_level	chr3q	GO_CYCLIC_NUCLEOTIDE_METABOLIC_PROCESS	LUSC	1e-12	4.3e-06	FALSE
237722	CNA_chromosome_level	chr1q12	GO_CYCLIC_NUCLEOTIDE_METABOLIC_PROCESS	LUSC	6.5e-10	0.0027	FALSE
237723	CNA_chromosome_level	chr4q32	GO_CYCLIC_NUCLEOTIDE_METABOLIC_PROCESS	LUSC	7.2e-09	0.029	FALSE
237724	CNA_chromosome_level	chr2p14	GO_CYCLIC_NUCLEOTIDE_METABOLIC_PROCESS	LUSC	1.1e-11	4.5e-05	FALSE
237725	CNA_chromosome_level	chr2p22	GO_DEOXYRIBONUCLEOSIDE_TRIPHOSPHATE_METABOLIC_PROCESS	LUSC	8.8e-09	0.036	FALSE
237726	CNA_chromosome_level	chr4p16	GO_DEOXYRIBONUCLEOSIDE_TRIPHOSPHATE_METABOLIC_PROCESS	LUSC	6.1e-10	0.0025	FALSE
237727	CNA_chromosome_level	chr3q28	GO_DEOXYRIBONUCLEOSIDE_TRIPHOSPHATE_METABOLIC_PROCESS	LUSC	5.5e-14	2.3e-07	FALSE
237728	CNA_chromosome_level	chr3p22	GO_DEOXYRIBONUCLEOSIDE_TRIPHOSPHATE_METABOLIC_PROCESS	LUSC	2.6e-11	0.00011	FALSE
237729	CNA_chromosome_level	chr4q35	GO_DEOXYRIBONUCLEOSIDE_TRIPHOSPHATE_METABOLIC_PROCESS	LUSC	2.6e-10	0.0011	FALSE
237730	CNA_chromosome_level	chr3p14	GO_DEOXYRIBONUCLEOSIDE_TRIPHOSPHATE_METABOLIC_PROCESS	LUSC	1e-11	4.2e-05	FALSE
237731	CNA_chromosome_level	chr2p	GO_DEOXYRIBONUCLEOSIDE_TRIPHOSPHATE_METABOLIC_PROCESS	LUSC	1.1e-08	0.045	FALSE
237732	CNA_chromosome_level	chr3q24	GO_DEOXYRIBONUCLEOSIDE_TRIPHOSPHATE_METABOLIC_PROCESS	LUSC	5e-13	2e-06	FALSE
237733	CNA_chromosome_level	chr4q33	GO_DEOXYRIBONUCLEOSIDE_TRIPHOSPHATE_METABOLIC_PROCESS	LUSC	3e-12	1.2e-05	FALSE
237734	CNA_chromosome_level	chr2p11	GO_DEOXYRIBONUCLEOSIDE_TRIPHOSPHATE_METABOLIC_PROCESS	LUSC	7.4e-09	0.03	FALSE
237735	CNA_chromosome_level	chr3q26	GO_DEOXYRIBONUCLEOSIDE_TRIPHOSPHATE_METABOLIC_PROCESS	LUSC	3.5e-14	1.4e-07	FALSE
237736	CNA_chromosome_level	chr1q23	GO_DEOXYRIBONUCLEOSIDE_TRIPHOSPHATE_METABOLIC_PROCESS	LUSC	1.1e-08	0.046	FALSE
237737	CNA_chromosome_level	chr4q26	GO_DEOXYRIBONUCLEOSIDE_TRIPHOSPHATE_METABOLIC_PROCESS	LUSC	5.1e-09	0.021	FALSE
237738	CNA_chromosome_level	chr4q28	GO_DEOXYRIBONUCLEOSIDE_TRIPHOSPHATE_METABOLIC_PROCESS	LUSC	3e-14	1.2e-07	FALSE
237739	CNA_chromosome_level	chr3p24	GO_DEOXYRIBONUCLEOSIDE_TRIPHOSPHATE_METABOLIC_PROCESS	LUSC	7.4e-10	0.003	FALSE
237740	CNA_chromosome_level	chr4q31	GO_DEOXYRIBONUCLEOSIDE_TRIPHOSPHATE_METABOLIC_PROCESS	LUSC	1.2e-13	4.9e-07	FALSE
237741	CNA_chromosome_level	chr3p26	GO_DEOXYRIBONUCLEOSIDE_TRIPHOSPHATE_METABOLIC_PROCESS	LUSC	4e-10	0.0016	FALSE
237742	CNA_chromosome_level	chr2p15	GO_DEOXYRIBONUCLEOSIDE_TRIPHOSPHATE_METABOLIC_PROCESS	LUSC	5.6e-09	0.023	FALSE
237743	CNA_chromosome_level	chr5q	GO_DEOXYRIBONUCLEOSIDE_TRIPHOSPHATE_METABOLIC_PROCESS	LUSC	7.3e-09	0.03	FALSE
237744	CNA_chromosome_level	chr2p13	GO_DEOXYRIBONUCLEOSIDE_TRIPHOSPHATE_METABOLIC_PROCESS	LUSC	1.8e-10	0.00075	FALSE
237745	CNA_chromosome_level	chr3p	GO_DEOXYRIBONUCLEOSIDE_TRIPHOSPHATE_METABOLIC_PROCESS	LUSC	2.6e-11	0.00011	FALSE
237746	CNA_chromosome_level	chr4q	GO_DEOXYRIBONUCLEOSIDE_TRIPHOSPHATE_METABOLIC_PROCESS	LUSC	4.3e-13	1.8e-06	FALSE
237747	CNA_chromosome_level	chr3p25	GO_DEOXYRIBONUCLEOSIDE_TRIPHOSPHATE_METABOLIC_PROCESS	LUSC	1.8e-09	0.0075	FALSE
237748	CNA_chromosome_level	chr4p15	GO_DEOXYRIBONUCLEOSIDE_TRIPHOSPHATE_METABOLIC_PROCESS	LUSC	2.1e-09	0.0084	FALSE
237749	CNA_chromosome_level	chr3q29	GO_DEOXYRIBONUCLEOSIDE_TRIPHOSPHATE_METABOLIC_PROCESS	LUSC	1.5e-12	6.2e-06	FALSE
237750	CNA_chromosome_level	chr3p21	GO_DEOXYRIBONUCLEOSIDE_TRIPHOSPHATE_METABOLIC_PROCESS	LUSC	9.1e-12	3.7e-05	FALSE
237751	CNA_chromosome_level	chr2p21	GO_DEOXYRIBONUCLEOSIDE_TRIPHOSPHATE_METABOLIC_PROCESS	LUSC	1e-08	0.043	FALSE
237752	CNA_chromosome_level	chr4q34	GO_DEOXYRIBONUCLEOSIDE_TRIPHOSPHATE_METABOLIC_PROCESS	LUSC	1.6e-12	6.7e-06	FALSE
237753	CNA_chromosome_level	chr3q25	GO_DEOXYRIBONUCLEOSIDE_TRIPHOSPHATE_METABOLIC_PROCESS	LUSC	7.6e-14	3.1e-07	FALSE
237754	CNA_chromosome_level	chr4q27	GO_DEOXYRIBONUCLEOSIDE_TRIPHOSPHATE_METABOLIC_PROCESS	LUSC	2.9e-10	0.0012	FALSE
237755	CNA_chromosome_level	chr1q22	GO_DEOXYRIBONUCLEOSIDE_TRIPHOSPHATE_METABOLIC_PROCESS	LUSC	1.2e-08	0.048	FALSE
237756	CNA_chromosome_level	chr3q23	GO_DEOXYRIBONUCLEOSIDE_TRIPHOSPHATE_METABOLIC_PROCESS	LUSC	6.1e-10	0.0025	FALSE
237757	CNA_chromosome_level	chr3p23	GO_DEOXYRIBONUCLEOSIDE_TRIPHOSPHATE_METABOLIC_PROCESS	LUSC	4.7e-10	0.0019	FALSE
237758	CNA_chromosome_level	chr2p12	GO_DEOXYRIBONUCLEOSIDE_TRIPHOSPHATE_METABOLIC_PROCESS	LUSC	5.9e-10	0.0024	FALSE
237759	CNA_chromosome_level	chr3q27	GO_DEOXYRIBONUCLEOSIDE_TRIPHOSPHATE_METABOLIC_PROCESS	LUSC	7.9e-14	3.2e-07	FALSE
237760	CNA_chromosome_level	chr3q	GO_DEOXYRIBONUCLEOSIDE_TRIPHOSPHATE_METABOLIC_PROCESS	LUSC	5.5e-14	2.2e-07	FALSE
237761	CNA_chromosome_level	chr4q32	GO_DEOXYRIBONUCLEOSIDE_TRIPHOSPHATE_METABOLIC_PROCESS	LUSC	9.9e-12	4.1e-05	FALSE
237762	CNA_chromosome_level	chr2p14	GO_DEOXYRIBONUCLEOSIDE_TRIPHOSPHATE_METABOLIC_PROCESS	LUSC	1e-10	0.00042	FALSE
237763	CNA_chromosome_level	chr18p	GO_DEOXYRIBONUCLEOTIDE_METABOLIC_PROCESS	LUSC	4.5e-09	0.018	FALSE
237764	CNA_chromosome_level	chr3q28	GO_DERMATAN_SULFATE_METABOLIC_PROCESS	LUSC	5.9e-10	0.0024	FALSE
237765	CNA_chromosome_level	chr3q26	GO_DERMATAN_SULFATE_METABOLIC_PROCESS	LUSC	5.6e-11	0.00023	FALSE
237766	CNA_chromosome_level	chr3q27	GO_DERMATAN_SULFATE_METABOLIC_PROCESS	LUSC	1.3e-10	0.00053	FALSE
237767	CNA_chromosome_level	chr3q28	GO_DERMATAN_SULFATE_PROTEOGLYCAN_METABOLIC_PROCESS	LUSC	3.4e-12	1.4e-05	FALSE
237768	CNA_chromosome_level	chr3q26	GO_DERMATAN_SULFATE_PROTEOGLYCAN_METABOLIC_PROCESS	LUSC	1.2e-12	5.1e-06	FALSE
237769	CNA_chromosome_level	chr3q29	GO_DERMATAN_SULFATE_PROTEOGLYCAN_METABOLIC_PROCESS	LUSC	1.9e-10	0.00078	FALSE
237770	CNA_chromosome_level	chrxp11	GO_DERMATAN_SULFATE_PROTEOGLYCAN_METABOLIC_PROCESS	LUSC	9.4e-10	0.0039	FALSE
237771	CNA_chromosome_level	chr3q27	GO_DERMATAN_SULFATE_PROTEOGLYCAN_METABOLIC_PROCESS	LUSC	7.2e-12	2.9e-05	FALSE
237772	CNA_chromosome_level	chr1p13	GO_DICARBOXYLIC_ACID_METABOLIC_PROCESS	LUSC	5.6e-12	2.3e-05	FALSE
237773	CNA_chromosome_level	chr4p16	GO_DICARBOXYLIC_ACID_METABOLIC_PROCESS	LUSC	1.9e-10	0.00077	FALSE
237774	CNA_chromosome_level	chr9q12	GO_DICARBOXYLIC_ACID_METABOLIC_PROCESS	LUSC	4.2e-09	0.017	FALSE
237775	CNA_chromosome_level	chr9q33	GO_DICARBOXYLIC_ACID_METABOLIC_PROCESS	LUSC	6.2e-11	0.00025	FALSE
237776	CNA_chromosome_level	chr3q28	GO_DICARBOXYLIC_ACID_METABOLIC_PROCESS	LUSC	1.1e-27	4.6e-21	FALSE
237777	CNA_chromosome_level	chr9q22	GO_DICARBOXYLIC_ACID_METABOLIC_PROCESS	LUSC	1.5e-12	6.2e-06	FALSE
237778	CNA_chromosome_level	chr1p35	GO_DICARBOXYLIC_ACID_METABOLIC_PROCESS	LUSC	2.1e-21	8.7e-15	FALSE
237779	CNA_chromosome_level	chr1p33	GO_DICARBOXYLIC_ACID_METABOLIC_PROCESS	LUSC	1.2e-19	4.9e-13	FALSE
237780	CNA_chromosome_level	chr17q22	GO_DICARBOXYLIC_ACID_METABOLIC_PROCESS	LUSC	1.3e-13	5.4e-07	FALSE
237781	CNA_chromosome_level	chr1p31	GO_DICARBOXYLIC_ACID_METABOLIC_PROCESS	LUSC	4.3e-18	1.8e-11	FALSE
237782	CNA_chromosome_level	chr1q43	GO_DICARBOXYLIC_ACID_METABOLIC_PROCESS	LUSC	1.9e-09	0.008	FALSE
237783	CNA_chromosome_level	chr3q24	GO_DICARBOXYLIC_ACID_METABOLIC_PROCESS	LUSC	5.1e-12	2.1e-05	FALSE
237784	CNA_chromosome_level	chr1p22	GO_DICARBOXYLIC_ACID_METABOLIC_PROCESS	LUSC	1.4e-14	5.7e-08	FALSE
237785	CNA_chromosome_level	chr2q11	GO_DICARBOXYLIC_ACID_METABOLIC_PROCESS	LUSC	9.3e-10	0.0038	FALSE
237786	CNA_chromosome_level	chr17q23	GO_DICARBOXYLIC_ACID_METABOLIC_PROCESS	LUSC	1.4e-12	5.6e-06	FALSE
237787	CNA_chromosome_level	chr3q26	GO_DICARBOXYLIC_ACID_METABOLIC_PROCESS	LUSC	1.4e-31	5.8e-25	FALSE
237788	CNA_chromosome_level	chr1q21	GO_DICARBOXYLIC_ACID_METABOLIC_PROCESS	LUSC	6.6e-09	0.027	FALSE
237789	CNA_chromosome_level	chr7q31	GO_DICARBOXYLIC_ACID_METABOLIC_PROCESS	LUSC	1.2e-13	5.1e-07	FALSE
237790	CNA_chromosome_level	chr17q	GO_DICARBOXYLIC_ACID_METABOLIC_PROCESS	LUSC	1.4e-15	5.8e-09	FALSE
237791	CNA_chromosome_level	chr2q13	GO_DICARBOXYLIC_ACID_METABOLIC_PROCESS	LUSC	1e-09	0.0042	FALSE
237792	CNA_chromosome_level	chr1q25	GO_DICARBOXYLIC_ACID_METABOLIC_PROCESS	LUSC	2.3e-09	0.0092	FALSE
237793	CNA_chromosome_level	chr4q28	GO_DICARBOXYLIC_ACID_METABOLIC_PROCESS	LUSC	8.4e-11	0.00034	FALSE
237794	CNA_chromosome_level	chr1q42	GO_DICARBOXYLIC_ACID_METABOLIC_PROCESS	LUSC	1.7e-09	0.0069	FALSE
237795	CNA_chromosome_level	chr7q22	GO_DICARBOXYLIC_ACID_METABOLIC_PROCESS	LUSC	9.6e-12	3.9e-05	FALSE
237796	CNA_chromosome_level	chr7q33	GO_DICARBOXYLIC_ACID_METABOLIC_PROCESS	LUSC	3.2e-15	1.3e-08	FALSE
237797	CNA_chromosome_level	chr4q31	GO_DICARBOXYLIC_ACID_METABOLIC_PROCESS	LUSC	3.3e-11	0.00013	FALSE
237798	CNA_chromosome_level	chr17q12	GO_DICARBOXYLIC_ACID_METABOLIC_PROCESS	LUSC	3.2e-20	1.3e-13	FALSE
237799	CNA_chromosome_level	chr1q	GO_DICARBOXYLIC_ACID_METABOLIC_PROCESS	LUSC	2.3e-09	0.0095	FALSE
237800	CNA_chromosome_level	chr9q32	GO_DICARBOXYLIC_ACID_METABOLIC_PROCESS	LUSC	2.5e-11	1e-04	FALSE
237801	CNA_chromosome_level	chr2p13	GO_DICARBOXYLIC_ACID_METABOLIC_PROCESS	LUSC	7.4e-10	0.003	FALSE
237802	CNA_chromosome_level	chr1q31	GO_DICARBOXYLIC_ACID_METABOLIC_PROCESS	LUSC	3.8e-09	0.016	FALSE
237803	CNA_chromosome_level	chr1p34	GO_DICARBOXYLIC_ACID_METABOLIC_PROCESS	LUSC	1.1e-18	4.4e-12	FALSE
237804	CNA_chromosome_level	chr9q13	GO_DICARBOXYLIC_ACID_METABOLIC_PROCESS	LUSC	4.5e-10	0.0018	FALSE
237805	CNA_chromosome_level	chr4p15	GO_DICARBOXYLIC_ACID_METABOLIC_PROCESS	LUSC	9.7e-10	0.004	FALSE
237806	CNA_chromosome_level	chr3q29	GO_DICARBOXYLIC_ACID_METABOLIC_PROCESS	LUSC	9.8e-21	4e-14	FALSE
237807	CNA_chromosome_level	chr2p21	GO_DICARBOXYLIC_ACID_METABOLIC_PROCESS	LUSC	8.6e-09	0.035	FALSE
237808	CNA_chromosome_level	chr9q34	GO_DICARBOXYLIC_ACID_METABOLIC_PROCESS	LUSC	5.3e-10	0.0022	FALSE
237809	CNA_chromosome_level	chr7q	GO_DICARBOXYLIC_ACID_METABOLIC_PROCESS	LUSC	3.5e-12	1.4e-05	FALSE
237810	CNA_chromosome_level	chr7q21	GO_DICARBOXYLIC_ACID_METABOLIC_PROCESS	LUSC	6.2e-09	0.025	FALSE
237811	CNA_chromosome_level	chr17q25	GO_DICARBOXYLIC_ACID_METABOLIC_PROCESS	LUSC	4.8e-09	0.02	FALSE
237812	CNA_chromosome_level	chr7q36	GO_DICARBOXYLIC_ACID_METABOLIC_PROCESS	LUSC	1.6e-12	6.6e-06	FALSE
237813	CNA_chromosome_level	chr9q21	GO_DICARBOXYLIC_ACID_METABOLIC_PROCESS	LUSC	3.7e-10	0.0015	FALSE
237814	CNA_chromosome_level	chr1p32	GO_DICARBOXYLIC_ACID_METABOLIC_PROCESS	LUSC	1.7e-19	6.9e-13	FALSE
237815	CNA_chromosome_level	chr1p36	GO_DICARBOXYLIC_ACID_METABOLIC_PROCESS	LUSC	6e-25	2.5e-18	FALSE
237816	CNA_chromosome_level	chr2q31	GO_DICARBOXYLIC_ACID_METABOLIC_PROCESS	LUSC	7.7e-09	0.032	FALSE
237817	CNA_chromosome_level	chr17q21	GO_DICARBOXYLIC_ACID_METABOLIC_PROCESS	LUSC	1.2e-18	4.8e-12	FALSE
237818	CNA_chromosome_level	chr1p21	GO_DICARBOXYLIC_ACID_METABOLIC_PROCESS	LUSC	5.2e-14	2.1e-07	FALSE
237819	CNA_chromosome_level	chr3q25	GO_DICARBOXYLIC_ACID_METABOLIC_PROCESS	LUSC	8.4e-17	3.4e-10	FALSE
237820	CNA_chromosome_level	chr1p	GO_DICARBOXYLIC_ACID_METABOLIC_PROCESS	LUSC	4.1e-25	1.7e-18	FALSE
237821	CNA_chromosome_level	chr2q12	GO_DICARBOXYLIC_ACID_METABOLIC_PROCESS	LUSC	9.7e-11	4e-04	FALSE
237822	CNA_chromosome_level	chr17q24	GO_DICARBOXYLIC_ACID_METABOLIC_PROCESS	LUSC	1.2e-10	5e-04	FALSE
237823	CNA_chromosome_level	chr2q14	GO_DICARBOXYLIC_ACID_METABOLIC_PROCESS	LUSC	4.9e-10	0.002	FALSE
237824	CNA_chromosome_level	chr7q35	GO_DICARBOXYLIC_ACID_METABOLIC_PROCESS	LUSC	2.2e-15	9.2e-09	FALSE
237825	CNA_chromosome_level	chr1q41	GO_DICARBOXYLIC_ACID_METABOLIC_PROCESS	LUSC	3.9e-10	0.0016	FALSE
237826	CNA_chromosome_level	chr1q24	GO_DICARBOXYLIC_ACID_METABOLIC_PROCESS	LUSC	9e-09	0.037	FALSE
237827	CNA_chromosome_level	chr9q31	GO_DICARBOXYLIC_ACID_METABOLIC_PROCESS	LUSC	1.9e-12	7.8e-06	FALSE
237828	CNA_chromosome_level	chr2p12	GO_DICARBOXYLIC_ACID_METABOLIC_PROCESS	LUSC	1.1e-08	0.047	FALSE
237829	CNA_chromosome_level	chr7q34	GO_DICARBOXYLIC_ACID_METABOLIC_PROCESS	LUSC	4.1e-15	1.7e-08	FALSE
237830	CNA_chromosome_level	chr3q27	GO_DICARBOXYLIC_ACID_METABOLIC_PROCESS	LUSC	7e-30	2.9e-23	FALSE
237831	CNA_chromosome_level	chr7q11	GO_DICARBOXYLIC_ACID_METABOLIC_PROCESS	LUSC	2e-10	0.00083	FALSE
237832	CNA_chromosome_level	chr7q32	GO_DICARBOXYLIC_ACID_METABOLIC_PROCESS	LUSC	2.5e-14	1e-07	FALSE
237833	CNA_chromosome_level	chr17q11	GO_DICARBOXYLIC_ACID_METABOLIC_PROCESS	LUSC	3.9e-23	1.6e-16	FALSE
237834	CNA_chromosome_level	chr3q	GO_DICARBOXYLIC_ACID_METABOLIC_PROCESS	LUSC	7.1e-16	2.9e-09	FALSE
237835	CNA_chromosome_level	chr4q32	GO_DICARBOXYLIC_ACID_METABOLIC_PROCESS	LUSC	5.6e-09	0.023	FALSE
237836	CNA_chromosome_level	chr2p14	GO_DICARBOXYLIC_ACID_METABOLIC_PROCESS	LUSC	2.5e-10	0.001	FALSE
237837	CNA_chromosome_level	chr3q28	GO_DNA_METABOLIC_PROCESS	LUSC	1.8e-09	0.0072	FALSE
237838	CNA_chromosome_level	chr3q26	GO_DNA_METABOLIC_PROCESS	LUSC	2.7e-09	0.011	FALSE
237839	CNA_chromosome_level	chr3q29	GO_DNA_METABOLIC_PROCESS	LUSC	4.3e-09	0.018	FALSE
237840	CNA_chromosome_level	chr3q27	GO_DNA_METABOLIC_PROCESS	LUSC	4e-09	0.016	FALSE
237841	CNA_chromosome_level	chr3q28	GO_DOPAMINE_METABOLIC_PROCESS	LUSC	5.8e-10	0.0024	FALSE
237842	CNA_chromosome_level	chr1p35	GO_DOPAMINE_METABOLIC_PROCESS	LUSC	4.8e-09	0.019	FALSE
237843	CNA_chromosome_level	chr3q26	GO_DOPAMINE_METABOLIC_PROCESS	LUSC	1.8e-10	0.00076	FALSE
237844	CNA_chromosome_level	chr17q	GO_DOPAMINE_METABOLIC_PROCESS	LUSC	3.5e-09	0.014	FALSE
237845	CNA_chromosome_level	chr4q	GO_DOPAMINE_METABOLIC_PROCESS	LUSC	1.1e-08	0.046	FALSE
237846	CNA_chromosome_level	chr1p36	GO_DOPAMINE_METABOLIC_PROCESS	LUSC	9.5e-10	0.0039	FALSE
237847	CNA_chromosome_level	chr17q21	GO_DOPAMINE_METABOLIC_PROCESS	LUSC	5.5e-09	0.023	FALSE
237848	CNA_chromosome_level	chr1p	GO_DOPAMINE_METABOLIC_PROCESS	LUSC	5e-09	0.021	FALSE
237849	CNA_chromosome_level	chr17q24	GO_DOPAMINE_METABOLIC_PROCESS	LUSC	4.1e-09	0.017	FALSE
237850	CNA_chromosome_level	chr3q27	GO_DOPAMINE_METABOLIC_PROCESS	LUSC	2.2e-10	9e-04	FALSE
237851	CNA_chromosome_level	chr2p14	GO_DOPAMINE_METABOLIC_PROCESS	LUSC	9.2e-09	0.037	FALSE
237852	CNA_chromosome_level	chr10q23	GO_DRUG_METABOLIC_PROCESS	LUSC	4.5e-09	0.018	FALSE
237853	CNA_chromosome_level	chr10q25	GO_DRUG_METABOLIC_PROCESS	LUSC	3.3e-09	0.014	FALSE
237854	CNA_chromosome_level	chr3q28	GO_DRUG_METABOLIC_PROCESS	LUSC	2.3e-24	9.6e-18	TRUE
237855	CNA_chromosome_level	chr1p35	GO_DRUG_METABOLIC_PROCESS	LUSC	2.9e-10	0.0012	TRUE
237856	CNA_chromosome_level	chr1p33	GO_DRUG_METABOLIC_PROCESS	LUSC	1.2e-10	0.00048	TRUE
237857	CNA_chromosome_level	chr1p31	GO_DRUG_METABOLIC_PROCESS	LUSC	3.4e-10	0.0014	TRUE
237858	CNA_chromosome_level	chr3q24	GO_DRUG_METABOLIC_PROCESS	LUSC	2.2e-11	8.8e-05	TRUE
237859	CNA_chromosome_level	chr3q26	GO_DRUG_METABOLIC_PROCESS	LUSC	8.6e-28	3.5e-21	TRUE
237860	CNA_chromosome_level	chr17q	GO_DRUG_METABOLIC_PROCESS	LUSC	6.4e-09	0.026	FALSE
237861	CNA_chromosome_level	chr17q12	GO_DRUG_METABOLIC_PROCESS	LUSC	9.2e-14	3.8e-07	FALSE
237862	CNA_chromosome_level	chr2p13	GO_DRUG_METABOLIC_PROCESS	LUSC	1e-08	0.042	FALSE
237863	CNA_chromosome_level	chr10q24	GO_DRUG_METABOLIC_PROCESS	LUSC	8.8e-09	0.036	FALSE
237864	CNA_chromosome_level	chr1p34	GO_DRUG_METABOLIC_PROCESS	LUSC	9.5e-11	0.00039	FALSE
237865	CNA_chromosome_level	chr3q29	GO_DRUG_METABOLIC_PROCESS	LUSC	5.8e-19	2.4e-12	TRUE
237866	CNA_chromosome_level	chr1p32	GO_DRUG_METABOLIC_PROCESS	LUSC	1e-10	0.00041	TRUE
237867	CNA_chromosome_level	chr1p36	GO_DRUG_METABOLIC_PROCESS	LUSC	2.1e-09	0.0084	FALSE
237868	CNA_chromosome_level	chr17q21	GO_DRUG_METABOLIC_PROCESS	LUSC	2.8e-13	1.1e-06	FALSE
237869	CNA_chromosome_level	chr3q25	GO_DRUG_METABOLIC_PROCESS	LUSC	4.6e-16	1.9e-09	TRUE
237870	CNA_chromosome_level	chr1p	GO_DRUG_METABOLIC_PROCESS	LUSC	5.7e-11	0.00023	FALSE
237871	CNA_chromosome_level	chr3q27	GO_DRUG_METABOLIC_PROCESS	LUSC	8.1e-27	3.3e-20	TRUE
237872	CNA_chromosome_level	chr17q11	GO_DRUG_METABOLIC_PROCESS	LUSC	7.8e-13	3.2e-06	TRUE
237873	CNA_chromosome_level	chr3q	GO_DRUG_METABOLIC_PROCESS	LUSC	1.3e-14	5.5e-08	FALSE
237874	CNA_chromosome_level	chr2p14	GO_DRUG_METABOLIC_PROCESS	LUSC	2.4e-09	0.0097	FALSE
237875	CNA_chromosome_level	chr5q23	GO_ENERGY_RESERVE_METABOLIC_PROCESS	LUSC	3.9e-13	1.6e-06	FALSE
237876	CNA_chromosome_level	chr3q28	GO_ENERGY_RESERVE_METABOLIC_PROCESS	LUSC	3e-18	1.2e-11	FALSE
237877	CNA_chromosome_level	chr3p22	GO_ENERGY_RESERVE_METABOLIC_PROCESS	LUSC	2.1e-11	8.5e-05	FALSE
237878	CNA_chromosome_level	chr3p14	GO_ENERGY_RESERVE_METABOLIC_PROCESS	LUSC	4.9e-11	2e-04	FALSE
237879	CNA_chromosome_level	chr22q	GO_ENERGY_RESERVE_METABOLIC_PROCESS	LUSC	8.5e-09	0.035	FALSE
237880	CNA_chromosome_level	chr5q12	GO_ENERGY_RESERVE_METABOLIC_PROCESS	LUSC	4.8e-13	2e-06	FALSE
237881	CNA_chromosome_level	chr5q21	GO_ENERGY_RESERVE_METABOLIC_PROCESS	LUSC	3.3e-12	1.4e-05	FALSE
237882	CNA_chromosome_level	chr17q22	GO_ENERGY_RESERVE_METABOLIC_PROCESS	LUSC	5.1e-13	2.1e-06	FALSE
237883	CNA_chromosome_level	chr22q13	GO_ENERGY_RESERVE_METABOLIC_PROCESS	LUSC	4.3e-09	0.018	FALSE
237884	CNA_chromosome_level	chr3q24	GO_ENERGY_RESERVE_METABOLIC_PROCESS	LUSC	9.8e-13	4e-06	FALSE
237885	CNA_chromosome_level	chr17q23	GO_ENERGY_RESERVE_METABOLIC_PROCESS	LUSC	6.6e-13	2.7e-06	FALSE
237886	CNA_chromosome_level	chr5q33	GO_ENERGY_RESERVE_METABOLIC_PROCESS	LUSC	4.8e-12	2e-05	FALSE
237887	CNA_chromosome_level	chr3q26	GO_ENERGY_RESERVE_METABOLIC_PROCESS	LUSC	1.1e-16	4.7e-10	FALSE
237888	CNA_chromosome_level	chr17q	GO_ENERGY_RESERVE_METABOLIC_PROCESS	LUSC	2.1e-12	8.6e-06	FALSE
237889	CNA_chromosome_level	chr5q15	GO_ENERGY_RESERVE_METABOLIC_PROCESS	LUSC	2.3e-12	9.3e-06	FALSE
237890	CNA_chromosome_level	chr5q31	GO_ENERGY_RESERVE_METABOLIC_PROCESS	LUSC	2.2e-11	9.1e-05	FALSE
237891	CNA_chromosome_level	chr5q14	GO_ENERGY_RESERVE_METABOLIC_PROCESS	LUSC	9.8e-12	4e-05	FALSE
237892	CNA_chromosome_level	chr5q35	GO_ENERGY_RESERVE_METABOLIC_PROCESS	LUSC	3.4e-12	1.4e-05	FALSE
237893	CNA_chromosome_level	chr3p24	GO_ENERGY_RESERVE_METABOLIC_PROCESS	LUSC	1e-10	0.00043	FALSE
237894	CNA_chromosome_level	chr3q22	GO_ENERGY_RESERVE_METABOLIC_PROCESS	LUSC	2.9e-09	0.012	FALSE
237895	CNA_chromosome_level	chr3p26	GO_ENERGY_RESERVE_METABOLIC_PROCESS	LUSC	1.1e-09	0.0044	FALSE
237896	CNA_chromosome_level	chr2p15	GO_ENERGY_RESERVE_METABOLIC_PROCESS	LUSC	3.6e-12	1.5e-05	FALSE
237897	CNA_chromosome_level	chr5q	GO_ENERGY_RESERVE_METABOLIC_PROCESS	LUSC	1.9e-13	7.7e-07	FALSE
237898	CNA_chromosome_level	chr2p13	GO_ENERGY_RESERVE_METABOLIC_PROCESS	LUSC	2.3e-09	0.0093	FALSE
237899	CNA_chromosome_level	chr3p	GO_ENERGY_RESERVE_METABOLIC_PROCESS	LUSC	8.6e-11	0.00035	FALSE
237900	CNA_chromosome_level	chr3p25	GO_ENERGY_RESERVE_METABOLIC_PROCESS	LUSC	9.2e-11	0.00038	FALSE
237901	CNA_chromosome_level	chr3q29	GO_ENERGY_RESERVE_METABOLIC_PROCESS	LUSC	2.5e-19	1e-12	FALSE
237902	CNA_chromosome_level	chr3p21	GO_ENERGY_RESERVE_METABOLIC_PROCESS	LUSC	4.2e-11	0.00017	FALSE
237903	CNA_chromosome_level	chr5q22	GO_ENERGY_RESERVE_METABOLIC_PROCESS	LUSC	5.8e-12	2.4e-05	FALSE
237904	CNA_chromosome_level	chr22q12	GO_ENERGY_RESERVE_METABOLIC_PROCESS	LUSC	3.2e-09	0.013	FALSE
237905	CNA_chromosome_level	chr5q11	GO_ENERGY_RESERVE_METABOLIC_PROCESS	LUSC	8.2e-12	3.3e-05	FALSE
237906	CNA_chromosome_level	chr17q25	GO_ENERGY_RESERVE_METABOLIC_PROCESS	LUSC	2.6e-11	1e-04	FALSE
237907	CNA_chromosome_level	chr3q25	GO_ENERGY_RESERVE_METABOLIC_PROCESS	LUSC	1.2e-13	4.8e-07	FALSE
237908	CNA_chromosome_level	chr3q13	GO_ENERGY_RESERVE_METABOLIC_PROCESS	LUSC	8.8e-09	0.036	FALSE
237909	CNA_chromosome_level	chr2p16	GO_ENERGY_RESERVE_METABOLIC_PROCESS	LUSC	6.8e-11	0.00028	FALSE
237910	CNA_chromosome_level	chr5q34	GO_ENERGY_RESERVE_METABOLIC_PROCESS	LUSC	4.7e-13	1.9e-06	FALSE
237911	CNA_chromosome_level	chr17q24	GO_ENERGY_RESERVE_METABOLIC_PROCESS	LUSC	6e-14	2.5e-07	FALSE
237912	CNA_chromosome_level	chr5q13	GO_ENERGY_RESERVE_METABOLIC_PROCESS	LUSC	1.8e-12	7.4e-06	FALSE
237913	CNA_chromosome_level	chr5q32	GO_ENERGY_RESERVE_METABOLIC_PROCESS	LUSC	1.6e-11	6.5e-05	FALSE
237914	CNA_chromosome_level	chr3q23	GO_ENERGY_RESERVE_METABOLIC_PROCESS	LUSC	1.3e-10	0.00054	FALSE
237915	CNA_chromosome_level	chr3p23	GO_ENERGY_RESERVE_METABOLIC_PROCESS	LUSC	8.8e-11	0.00036	FALSE
237916	CNA_chromosome_level	chr3q27	GO_ENERGY_RESERVE_METABOLIC_PROCESS	LUSC	5.6e-16	2.3e-09	FALSE
237917	CNA_chromosome_level	chr3q21	GO_ENERGY_RESERVE_METABOLIC_PROCESS	LUSC	5.3e-09	0.022	FALSE
237918	CNA_chromosome_level	chr3q	GO_ENERGY_RESERVE_METABOLIC_PROCESS	LUSC	6.5e-19	2.7e-12	FALSE
237919	CNA_chromosome_level	chr2p14	GO_ENERGY_RESERVE_METABOLIC_PROCESS	LUSC	6.4e-12	2.6e-05	FALSE
237920	CNA_chromosome_level	chr4p16	GO_ERYTHROSE_4_PHOSPHATE_PHOSPHOENOLPYRUVATE_FAMILY_AMINO_ACID_METABOLIC_PROCESS	LUSC	2.3e-09	0.0094	FALSE
237921	CNA_chromosome_level	chr3q28	GO_ERYTHROSE_4_PHOSPHATE_PHOSPHOENOLPYRUVATE_FAMILY_AMINO_ACID_METABOLIC_PROCESS	LUSC	3.4e-15	1.4e-08	FALSE
237922	CNA_chromosome_level	chr3p14	GO_ERYTHROSE_4_PHOSPHATE_PHOSPHOENOLPYRUVATE_FAMILY_AMINO_ACID_METABOLIC_PROCESS	LUSC	2.7e-09	0.011	FALSE
237923	CNA_chromosome_level	chr3q24	GO_ERYTHROSE_4_PHOSPHATE_PHOSPHOENOLPYRUVATE_FAMILY_AMINO_ACID_METABOLIC_PROCESS	LUSC	6.7e-10	0.0027	FALSE
237924	CNA_chromosome_level	chr4q33	GO_ERYTHROSE_4_PHOSPHATE_PHOSPHOENOLPYRUVATE_FAMILY_AMINO_ACID_METABOLIC_PROCESS	LUSC	1.3e-09	0.0052	FALSE
237925	CNA_chromosome_level	chr3q26	GO_ERYTHROSE_4_PHOSPHATE_PHOSPHOENOLPYRUVATE_FAMILY_AMINO_ACID_METABOLIC_PROCESS	LUSC	1.3e-18	5.5e-12	FALSE
237926	CNA_chromosome_level	chr4q28	GO_ERYTHROSE_4_PHOSPHATE_PHOSPHOENOLPYRUVATE_FAMILY_AMINO_ACID_METABOLIC_PROCESS	LUSC	3.2e-09	0.013	FALSE
237927	CNA_chromosome_level	chr4q31	GO_ERYTHROSE_4_PHOSPHATE_PHOSPHOENOLPYRUVATE_FAMILY_AMINO_ACID_METABOLIC_PROCESS	LUSC	6.9e-10	0.0028	FALSE
237928	CNA_chromosome_level	chr3p26	GO_ERYTHROSE_4_PHOSPHATE_PHOSPHOENOLPYRUVATE_FAMILY_AMINO_ACID_METABOLIC_PROCESS	LUSC	7.2e-09	0.029	FALSE
237929	CNA_chromosome_level	chr2p13	GO_ERYTHROSE_4_PHOSPHATE_PHOSPHOENOLPYRUVATE_FAMILY_AMINO_ACID_METABOLIC_PROCESS	LUSC	2.2e-09	0.0091	FALSE
237930	CNA_chromosome_level	chr3p	GO_ERYTHROSE_4_PHOSPHATE_PHOSPHOENOLPYRUVATE_FAMILY_AMINO_ACID_METABOLIC_PROCESS	LUSC	4.1e-09	0.017	FALSE
237931	CNA_chromosome_level	chr4q	GO_ERYTHROSE_4_PHOSPHATE_PHOSPHOENOLPYRUVATE_FAMILY_AMINO_ACID_METABOLIC_PROCESS	LUSC	3.6e-10	0.0015	FALSE
237932	CNA_chromosome_level	chr3p25	GO_ERYTHROSE_4_PHOSPHATE_PHOSPHOENOLPYRUVATE_FAMILY_AMINO_ACID_METABOLIC_PROCESS	LUSC	5.8e-09	0.024	FALSE
237933	CNA_chromosome_level	chr4p15	GO_ERYTHROSE_4_PHOSPHATE_PHOSPHOENOLPYRUVATE_FAMILY_AMINO_ACID_METABOLIC_PROCESS	LUSC	1.6e-09	0.0067	FALSE
237934	CNA_chromosome_level	chr3q29	GO_ERYTHROSE_4_PHOSPHATE_PHOSPHOENOLPYRUVATE_FAMILY_AMINO_ACID_METABOLIC_PROCESS	LUSC	5.2e-12	2.1e-05	FALSE
237935	CNA_chromosome_level	chr3p21	GO_ERYTHROSE_4_PHOSPHATE_PHOSPHOENOLPYRUVATE_FAMILY_AMINO_ACID_METABOLIC_PROCESS	LUSC	2.5e-09	0.01	TRUE
237936	CNA_chromosome_level	chr2p21	GO_ERYTHROSE_4_PHOSPHATE_PHOSPHOENOLPYRUVATE_FAMILY_AMINO_ACID_METABOLIC_PROCESS	LUSC	8.3e-09	0.034	FALSE
237937	CNA_chromosome_level	chr4q34	GO_ERYTHROSE_4_PHOSPHATE_PHOSPHOENOLPYRUVATE_FAMILY_AMINO_ACID_METABOLIC_PROCESS	LUSC	1.2e-09	0.0047	FALSE
237938	CNA_chromosome_level	chr7q	GO_ERYTHROSE_4_PHOSPHATE_PHOSPHOENOLPYRUVATE_FAMILY_AMINO_ACID_METABOLIC_PROCESS	LUSC	9.4e-09	0.038	FALSE
237939	CNA_chromosome_level	chr1p36	GO_ERYTHROSE_4_PHOSPHATE_PHOSPHOENOLPYRUVATE_FAMILY_AMINO_ACID_METABOLIC_PROCESS	LUSC	6.1e-09	0.025	FALSE
237940	CNA_chromosome_level	chr3q25	GO_ERYTHROSE_4_PHOSPHATE_PHOSPHOENOLPYRUVATE_FAMILY_AMINO_ACID_METABOLIC_PROCESS	LUSC	1.5e-11	6e-05	FALSE
237941	CNA_chromosome_level	chr1p	GO_ERYTHROSE_4_PHOSPHATE_PHOSPHOENOLPYRUVATE_FAMILY_AMINO_ACID_METABOLIC_PROCESS	LUSC	6.6e-09	0.027	FALSE
237942	CNA_chromosome_level	chr2p12	GO_ERYTHROSE_4_PHOSPHATE_PHOSPHOENOLPYRUVATE_FAMILY_AMINO_ACID_METABOLIC_PROCESS	LUSC	5.1e-09	0.021	FALSE
237943	CNA_chromosome_level	chr3q27	GO_ERYTHROSE_4_PHOSPHATE_PHOSPHOENOLPYRUVATE_FAMILY_AMINO_ACID_METABOLIC_PROCESS	LUSC	8e-16	3.3e-09	FALSE
237944	CNA_chromosome_level	chr3q	GO_ERYTHROSE_4_PHOSPHATE_PHOSPHOENOLPYRUVATE_FAMILY_AMINO_ACID_METABOLIC_PROCESS	LUSC	7.5e-13	3.1e-06	FALSE
237945	CNA_chromosome_level	chr4q32	GO_ERYTHROSE_4_PHOSPHATE_PHOSPHOENOLPYRUVATE_FAMILY_AMINO_ACID_METABOLIC_PROCESS	LUSC	8.9e-10	0.0037	FALSE
237946	CNA_chromosome_level	chr2p14	GO_ERYTHROSE_4_PHOSPHATE_PHOSPHOENOLPYRUVATE_FAMILY_AMINO_ACID_METABOLIC_PROCESS	LUSC	4.5e-09	0.018	FALSE
237947	CNA_chromosome_level	chr3q28	GO_ESTROGEN_METABOLIC_PROCESS	LUSC	2.6e-11	0.00011	FALSE
237948	CNA_chromosome_level	chr3q24	GO_ESTROGEN_METABOLIC_PROCESS	LUSC	3.9e-09	0.016	FALSE
237949	CNA_chromosome_level	chr3q26	GO_ESTROGEN_METABOLIC_PROCESS	LUSC	5e-12	2e-05	FALSE
237950	CNA_chromosome_level	chr1q25	GO_ESTROGEN_METABOLIC_PROCESS	LUSC	6.5e-09	0.027	FALSE
237951	CNA_chromosome_level	chr7q33	GO_ESTROGEN_METABOLIC_PROCESS	LUSC	3.7e-09	0.015	FALSE
237952	CNA_chromosome_level	chr3q29	GO_ESTROGEN_METABOLIC_PROCESS	LUSC	3.4e-11	0.00014	FALSE
237953	CNA_chromosome_level	chr1p36	GO_ESTROGEN_METABOLIC_PROCESS	LUSC	7.8e-09	0.032	FALSE
237954	CNA_chromosome_level	chr3q25	GO_ESTROGEN_METABOLIC_PROCESS	LUSC	4.7e-12	1.9e-05	FALSE
237955	CNA_chromosome_level	chr1p	GO_ESTROGEN_METABOLIC_PROCESS	LUSC	1.2e-09	0.0049	FALSE
237956	CNA_chromosome_level	chr7q35	GO_ESTROGEN_METABOLIC_PROCESS	LUSC	8.3e-09	0.034	FALSE
237957	CNA_chromosome_level	chr7q34	GO_ESTROGEN_METABOLIC_PROCESS	LUSC	9.4e-09	0.038	FALSE
237958	CNA_chromosome_level	chr3q27	GO_ESTROGEN_METABOLIC_PROCESS	LUSC	3.8e-11	0.00016	FALSE
237959	CNA_chromosome_level	chr7q32	GO_ESTROGEN_METABOLIC_PROCESS	LUSC	2.3e-09	0.0095	FALSE
237960	CNA_chromosome_level	chr3q	GO_ESTROGEN_METABOLIC_PROCESS	LUSC	2.7e-09	0.011	FALSE
237961	CNA_chromosome_level	chr5q23	GO_ETHANOLAMINE_CONTAINING_COMPOUND_METABOLIC_PROCESS	LUSC	3.8e-13	1.5e-06	FALSE
237962	CNA_chromosome_level	chr10q23	GO_ETHANOLAMINE_CONTAINING_COMPOUND_METABOLIC_PROCESS	LUSC	1.1e-11	4.6e-05	FALSE
237963	CNA_chromosome_level	chr10q21	GO_ETHANOLAMINE_CONTAINING_COMPOUND_METABOLIC_PROCESS	LUSC	9.3e-09	0.038	FALSE
237964	CNA_chromosome_level	chr1p13	GO_ETHANOLAMINE_CONTAINING_COMPOUND_METABOLIC_PROCESS	LUSC	2.4e-09	0.0097	FALSE
237965	CNA_chromosome_level	chr2p22	GO_ETHANOLAMINE_CONTAINING_COMPOUND_METABOLIC_PROCESS	LUSC	3.3e-14	1.3e-07	FALSE
237966	CNA_chromosome_level	chr4p16	GO_ETHANOLAMINE_CONTAINING_COMPOUND_METABOLIC_PROCESS	LUSC	7.4e-09	0.03	FALSE
237967	CNA_chromosome_level	chr10q25	GO_ETHANOLAMINE_CONTAINING_COMPOUND_METABOLIC_PROCESS	LUSC	3.5e-13	1.4e-06	FALSE
237968	CNA_chromosome_level	chr9q33	GO_ETHANOLAMINE_CONTAINING_COMPOUND_METABOLIC_PROCESS	LUSC	1.1e-12	4.6e-06	FALSE
237969	CNA_chromosome_level	chr3q28	GO_ETHANOLAMINE_CONTAINING_COMPOUND_METABOLIC_PROCESS	LUSC	2.8e-33	1.1e-26	TRUE
237970	CNA_chromosome_level	chr9q22	GO_ETHANOLAMINE_CONTAINING_COMPOUND_METABOLIC_PROCESS	LUSC	6.1e-14	2.5e-07	FALSE
237971	CNA_chromosome_level	chr3p22	GO_ETHANOLAMINE_CONTAINING_COMPOUND_METABOLIC_PROCESS	LUSC	8e-12	3.3e-05	FALSE
237972	CNA_chromosome_level	chr3p14	GO_ETHANOLAMINE_CONTAINING_COMPOUND_METABOLIC_PROCESS	LUSC	8.2e-13	3.4e-06	FALSE
237973	CNA_chromosome_level	chr22q	GO_ETHANOLAMINE_CONTAINING_COMPOUND_METABOLIC_PROCESS	LUSC	1.5e-15	6.3e-09	FALSE
237974	CNA_chromosome_level	chr2p	GO_ETHANOLAMINE_CONTAINING_COMPOUND_METABOLIC_PROCESS	LUSC	2.3e-14	9.4e-08	FALSE
237975	CNA_chromosome_level	chr5q12	GO_ETHANOLAMINE_CONTAINING_COMPOUND_METABOLIC_PROCESS	LUSC	3.6e-11	0.00015	FALSE
237976	CNA_chromosome_level	chr5q21	GO_ETHANOLAMINE_CONTAINING_COMPOUND_METABOLIC_PROCESS	LUSC	1.1e-12	4.4e-06	FALSE
237977	CNA_chromosome_level	chr1p35	GO_ETHANOLAMINE_CONTAINING_COMPOUND_METABOLIC_PROCESS	LUSC	1.2e-17	4.9e-11	TRUE
237978	CNA_chromosome_level	chr1p33	GO_ETHANOLAMINE_CONTAINING_COMPOUND_METABOLIC_PROCESS	LUSC	2e-15	8e-09	TRUE
237979	CNA_chromosome_level	chr17q22	GO_ETHANOLAMINE_CONTAINING_COMPOUND_METABOLIC_PROCESS	LUSC	3e-14	1.2e-07	FALSE
237980	CNA_chromosome_level	chr1p31	GO_ETHANOLAMINE_CONTAINING_COMPOUND_METABOLIC_PROCESS	LUSC	7.3e-14	3e-07	TRUE
237981	CNA_chromosome_level	chr22q13	GO_ETHANOLAMINE_CONTAINING_COMPOUND_METABOLIC_PROCESS	LUSC	1.1e-14	4.4e-08	FALSE
237982	CNA_chromosome_level	chr3q24	GO_ETHANOLAMINE_CONTAINING_COMPOUND_METABOLIC_PROCESS	LUSC	1.1e-18	4.3e-12	FALSE
237983	CNA_chromosome_level	chr22q11	GO_ETHANOLAMINE_CONTAINING_COMPOUND_METABOLIC_PROCESS	LUSC	1.6e-10	0.00067	FALSE
237984	CNA_chromosome_level	chr1p22	GO_ETHANOLAMINE_CONTAINING_COMPOUND_METABOLIC_PROCESS	LUSC	9.9e-11	4e-04	TRUE
237985	CNA_chromosome_level	chr2q11	GO_ETHANOLAMINE_CONTAINING_COMPOUND_METABOLIC_PROCESS	LUSC	2.4e-11	9.7e-05	FALSE
237986	CNA_chromosome_level	chr4q33	GO_ETHANOLAMINE_CONTAINING_COMPOUND_METABOLIC_PROCESS	LUSC	3.9e-09	0.016	FALSE
237987	CNA_chromosome_level	chr2p11	GO_ETHANOLAMINE_CONTAINING_COMPOUND_METABOLIC_PROCESS	LUSC	4.3e-12	1.8e-05	FALSE
237988	CNA_chromosome_level	chr17q23	GO_ETHANOLAMINE_CONTAINING_COMPOUND_METABOLIC_PROCESS	LUSC	3.1e-13	1.2e-06	FALSE
237989	CNA_chromosome_level	chr5q33	GO_ETHANOLAMINE_CONTAINING_COMPOUND_METABOLIC_PROCESS	LUSC	1.1e-11	4.7e-05	FALSE
237990	CNA_chromosome_level	chr3q26	GO_ETHANOLAMINE_CONTAINING_COMPOUND_METABOLIC_PROCESS	LUSC	3e-36	1.2e-29	TRUE
237991	CNA_chromosome_level	chr7q31	GO_ETHANOLAMINE_CONTAINING_COMPOUND_METABOLIC_PROCESS	LUSC	2e-09	0.008	FALSE
237992	CNA_chromosome_level	chr17q	GO_ETHANOLAMINE_CONTAINING_COMPOUND_METABOLIC_PROCESS	LUSC	2.2e-15	9e-09	FALSE
237993	CNA_chromosome_level	chr5q15	GO_ETHANOLAMINE_CONTAINING_COMPOUND_METABOLIC_PROCESS	LUSC	3.9e-12	1.6e-05	FALSE
237994	CNA_chromosome_level	chr2q13	GO_ETHANOLAMINE_CONTAINING_COMPOUND_METABOLIC_PROCESS	LUSC	1.9e-10	0.00076	FALSE
237995	CNA_chromosome_level	chr5q31	GO_ETHANOLAMINE_CONTAINING_COMPOUND_METABOLIC_PROCESS	LUSC	5e-11	0.00021	FALSE
237996	CNA_chromosome_level	chr2p24	GO_ETHANOLAMINE_CONTAINING_COMPOUND_METABOLIC_PROCESS	LUSC	2.9e-11	0.00012	FALSE
237997	CNA_chromosome_level	chr5q14	GO_ETHANOLAMINE_CONTAINING_COMPOUND_METABOLIC_PROCESS	LUSC	2e-11	8e-05	FALSE
237998	CNA_chromosome_level	chr4q28	GO_ETHANOLAMINE_CONTAINING_COMPOUND_METABOLIC_PROCESS	LUSC	9.1e-11	0.00037	FALSE
237999	CNA_chromosome_level	chr7q22	GO_ETHANOLAMINE_CONTAINING_COMPOUND_METABOLIC_PROCESS	LUSC	7.7e-09	0.032	FALSE
238000	CNA_chromosome_level	chr5q35	GO_ETHANOLAMINE_CONTAINING_COMPOUND_METABOLIC_PROCESS	LUSC	5.3e-10	0.0022	FALSE
238001	CNA_chromosome_level	chr3p24	GO_ETHANOLAMINE_CONTAINING_COMPOUND_METABOLIC_PROCESS	LUSC	2.1e-12	8.8e-06	FALSE
238002	CNA_chromosome_level	chr7q33	GO_ETHANOLAMINE_CONTAINING_COMPOUND_METABOLIC_PROCESS	LUSC	2.5e-09	0.01	FALSE
238003	CNA_chromosome_level	chr3q22	GO_ETHANOLAMINE_CONTAINING_COMPOUND_METABOLIC_PROCESS	LUSC	9e-11	0.00037	FALSE
238004	CNA_chromosome_level	chr4q31	GO_ETHANOLAMINE_CONTAINING_COMPOUND_METABOLIC_PROCESS	LUSC	1.5e-11	6.1e-05	FALSE
238005	CNA_chromosome_level	chr3p26	GO_ETHANOLAMINE_CONTAINING_COMPOUND_METABOLIC_PROCESS	LUSC	4.7e-11	0.00019	FALSE
238006	CNA_chromosome_level	chr17q12	GO_ETHANOLAMINE_CONTAINING_COMPOUND_METABOLIC_PROCESS	LUSC	1.2e-20	4.9e-14	FALSE
238007	CNA_chromosome_level	chr2p15	GO_ETHANOLAMINE_CONTAINING_COMPOUND_METABOLIC_PROCESS	LUSC	4.3e-15	1.7e-08	FALSE
238008	CNA_chromosome_level	chr9q32	GO_ETHANOLAMINE_CONTAINING_COMPOUND_METABOLIC_PROCESS	LUSC	1.3e-13	5.4e-07	FALSE
238009	CNA_chromosome_level	chr5q	GO_ETHANOLAMINE_CONTAINING_COMPOUND_METABOLIC_PROCESS	LUSC	4.4e-13	1.8e-06	FALSE
238010	CNA_chromosome_level	chr2p13	GO_ETHANOLAMINE_CONTAINING_COMPOUND_METABOLIC_PROCESS	LUSC	2.9e-17	1.2e-10	FALSE
238011	CNA_chromosome_level	chr3p	GO_ETHANOLAMINE_CONTAINING_COMPOUND_METABOLIC_PROCESS	LUSC	1.5e-13	6.1e-07	FALSE
238012	CNA_chromosome_level	chr10q22	GO_ETHANOLAMINE_CONTAINING_COMPOUND_METABOLIC_PROCESS	LUSC	1.9e-09	0.008	FALSE
238013	CNA_chromosome_level	chr10q	GO_ETHANOLAMINE_CONTAINING_COMPOUND_METABOLIC_PROCESS	LUSC	2e-13	8.3e-07	FALSE
238014	CNA_chromosome_level	chr10q24	GO_ETHANOLAMINE_CONTAINING_COMPOUND_METABOLIC_PROCESS	LUSC	4.3e-12	1.8e-05	FALSE
238015	CNA_chromosome_level	chr4q	GO_ETHANOLAMINE_CONTAINING_COMPOUND_METABOLIC_PROCESS	LUSC	2.3e-12	9.5e-06	FALSE
238016	CNA_chromosome_level	chr1p34	GO_ETHANOLAMINE_CONTAINING_COMPOUND_METABOLIC_PROCESS	LUSC	2.6e-15	1.1e-08	FALSE
238017	CNA_chromosome_level	chr9q13	GO_ETHANOLAMINE_CONTAINING_COMPOUND_METABOLIC_PROCESS	LUSC	1.6e-09	0.0066	FALSE
238018	CNA_chromosome_level	chr3p25	GO_ETHANOLAMINE_CONTAINING_COMPOUND_METABOLIC_PROCESS	LUSC	3.5e-11	0.00014	FALSE
238019	CNA_chromosome_level	chr3q29	GO_ETHANOLAMINE_CONTAINING_COMPOUND_METABOLIC_PROCESS	LUSC	8.3e-26	3.4e-19	TRUE
238020	CNA_chromosome_level	chr3p21	GO_ETHANOLAMINE_CONTAINING_COMPOUND_METABOLIC_PROCESS	LUSC	9.3e-14	3.8e-07	FALSE
238021	CNA_chromosome_level	chr10q26	GO_ETHANOLAMINE_CONTAINING_COMPOUND_METABOLIC_PROCESS	LUSC	4.1e-11	0.00017	FALSE
238022	CNA_chromosome_level	chr2p21	GO_ETHANOLAMINE_CONTAINING_COMPOUND_METABOLIC_PROCESS	LUSC	1.4e-15	5.5e-09	FALSE
238023	CNA_chromosome_level	chr5q22	GO_ETHANOLAMINE_CONTAINING_COMPOUND_METABOLIC_PROCESS	LUSC	1.8e-12	7.3e-06	FALSE
238024	CNA_chromosome_level	chr4q34	GO_ETHANOLAMINE_CONTAINING_COMPOUND_METABOLIC_PROCESS	LUSC	3.8e-09	0.015	FALSE
238025	CNA_chromosome_level	chr9q34	GO_ETHANOLAMINE_CONTAINING_COMPOUND_METABOLIC_PROCESS	LUSC	4.3e-11	0.00017	FALSE
238026	CNA_chromosome_level	chr7q	GO_ETHANOLAMINE_CONTAINING_COMPOUND_METABOLIC_PROCESS	LUSC	2.7e-09	0.011	FALSE
238027	CNA_chromosome_level	chr22q12	GO_ETHANOLAMINE_CONTAINING_COMPOUND_METABOLIC_PROCESS	LUSC	2.3e-16	9.3e-10	FALSE
238028	CNA_chromosome_level	chr5q11	GO_ETHANOLAMINE_CONTAINING_COMPOUND_METABOLIC_PROCESS	LUSC	7.5e-12	3.1e-05	FALSE
238029	CNA_chromosome_level	chr17q25	GO_ETHANOLAMINE_CONTAINING_COMPOUND_METABOLIC_PROCESS	LUSC	3e-10	0.0012	FALSE
238030	CNA_chromosome_level	chr9q21	GO_ETHANOLAMINE_CONTAINING_COMPOUND_METABOLIC_PROCESS	LUSC	2e-11	8.2e-05	FALSE
238031	CNA_chromosome_level	chr1p32	GO_ETHANOLAMINE_CONTAINING_COMPOUND_METABOLIC_PROCESS	LUSC	2.8e-14	1.1e-07	TRUE
238032	CNA_chromosome_level	chr1p36	GO_ETHANOLAMINE_CONTAINING_COMPOUND_METABOLIC_PROCESS	LUSC	1.4e-17	5.7e-11	FALSE
238033	CNA_chromosome_level	chr2p23	GO_ETHANOLAMINE_CONTAINING_COMPOUND_METABOLIC_PROCESS	LUSC	4.1e-13	1.7e-06	FALSE
238034	CNA_chromosome_level	chr17q21	GO_ETHANOLAMINE_CONTAINING_COMPOUND_METABOLIC_PROCESS	LUSC	3.5e-19	1.4e-12	FALSE
238035	CNA_chromosome_level	chr1p21	GO_ETHANOLAMINE_CONTAINING_COMPOUND_METABOLIC_PROCESS	LUSC	3.8e-12	1.5e-05	TRUE
238036	CNA_chromosome_level	chr3q25	GO_ETHANOLAMINE_CONTAINING_COMPOUND_METABOLIC_PROCESS	LUSC	2.2e-23	8.8e-17	TRUE
238037	CNA_chromosome_level	chr2p25	GO_ETHANOLAMINE_CONTAINING_COMPOUND_METABOLIC_PROCESS	LUSC	1.9e-09	0.0078	FALSE
238038	CNA_chromosome_level	chr1p	GO_ETHANOLAMINE_CONTAINING_COMPOUND_METABOLIC_PROCESS	LUSC	1.5e-18	6e-12	FALSE
238039	CNA_chromosome_level	chr2q12	GO_ETHANOLAMINE_CONTAINING_COMPOUND_METABOLIC_PROCESS	LUSC	2.5e-12	1e-05	FALSE
238040	CNA_chromosome_level	chr2p16	GO_ETHANOLAMINE_CONTAINING_COMPOUND_METABOLIC_PROCESS	LUSC	1.8e-15	7.3e-09	FALSE
238041	CNA_chromosome_level	chr5q34	GO_ETHANOLAMINE_CONTAINING_COMPOUND_METABOLIC_PROCESS	LUSC	2e-11	8.1e-05	FALSE
238042	CNA_chromosome_level	chr17q24	GO_ETHANOLAMINE_CONTAINING_COMPOUND_METABOLIC_PROCESS	LUSC	3.4e-11	0.00014	FALSE
238043	CNA_chromosome_level	chr2q14	GO_ETHANOLAMINE_CONTAINING_COMPOUND_METABOLIC_PROCESS	LUSC	1.7e-12	7e-06	FALSE
238044	CNA_chromosome_level	chr7q35	GO_ETHANOLAMINE_CONTAINING_COMPOUND_METABOLIC_PROCESS	LUSC	4.1e-10	0.0017	FALSE
238045	CNA_chromosome_level	chr5q13	GO_ETHANOLAMINE_CONTAINING_COMPOUND_METABOLIC_PROCESS	LUSC	7e-12	2.9e-05	FALSE
238046	CNA_chromosome_level	chr5q32	GO_ETHANOLAMINE_CONTAINING_COMPOUND_METABOLIC_PROCESS	LUSC	2.1e-11	8.4e-05	FALSE
238047	CNA_chromosome_level	chr3q23	GO_ETHANOLAMINE_CONTAINING_COMPOUND_METABOLIC_PROCESS	LUSC	9.8e-14	4e-07	FALSE
238048	CNA_chromosome_level	chr3p23	GO_ETHANOLAMINE_CONTAINING_COMPOUND_METABOLIC_PROCESS	LUSC	1.8e-11	7.2e-05	FALSE
238049	CNA_chromosome_level	chr9q31	GO_ETHANOLAMINE_CONTAINING_COMPOUND_METABOLIC_PROCESS	LUSC	2.8e-14	1.2e-07	FALSE
238050	CNA_chromosome_level	chr2p12	GO_ETHANOLAMINE_CONTAINING_COMPOUND_METABOLIC_PROCESS	LUSC	6e-15	2.5e-08	FALSE
238051	CNA_chromosome_level	chr7q34	GO_ETHANOLAMINE_CONTAINING_COMPOUND_METABOLIC_PROCESS	LUSC	3.1e-10	0.0013	FALSE
238052	CNA_chromosome_level	chr3q27	GO_ETHANOLAMINE_CONTAINING_COMPOUND_METABOLIC_PROCESS	LUSC	8.6e-36	3.5e-29	TRUE
238053	CNA_chromosome_level	chr3q21	GO_ETHANOLAMINE_CONTAINING_COMPOUND_METABOLIC_PROCESS	LUSC	5.4e-10	0.0022	FALSE
238054	CNA_chromosome_level	chr7q32	GO_ETHANOLAMINE_CONTAINING_COMPOUND_METABOLIC_PROCESS	LUSC	3.4e-10	0.0014	FALSE
238055	CNA_chromosome_level	chr17q11	GO_ETHANOLAMINE_CONTAINING_COMPOUND_METABOLIC_PROCESS	LUSC	1.7e-22	6.9e-16	FALSE
238056	CNA_chromosome_level	chr3q	GO_ETHANOLAMINE_CONTAINING_COMPOUND_METABOLIC_PROCESS	LUSC	1.2e-24	4.8e-18	FALSE
238057	CNA_chromosome_level	chr4q32	GO_ETHANOLAMINE_CONTAINING_COMPOUND_METABOLIC_PROCESS	LUSC	1.1e-09	0.0045	FALSE
238058	CNA_chromosome_level	chr2p14	GO_ETHANOLAMINE_CONTAINING_COMPOUND_METABOLIC_PROCESS	LUSC	1.8e-17	7.4e-11	FALSE
238059	CNA_chromosome_level	chr3q28	GO_ETHANOL_METABOLIC_PROCESS	LUSC	7.1e-23	2.9e-16	FALSE
238060	CNA_chromosome_level	chr22q	GO_ETHANOL_METABOLIC_PROCESS	LUSC	2.4e-11	9.7e-05	FALSE
238061	CNA_chromosome_level	chr1p35	GO_ETHANOL_METABOLIC_PROCESS	LUSC	8.9e-10	0.0036	FALSE
238062	CNA_chromosome_level	chr1p33	GO_ETHANOL_METABOLIC_PROCESS	LUSC	8e-10	0.0033	FALSE
238063	CNA_chromosome_level	chr1p31	GO_ETHANOL_METABOLIC_PROCESS	LUSC	2.5e-09	0.01	FALSE
238064	CNA_chromosome_level	chr22q13	GO_ETHANOL_METABOLIC_PROCESS	LUSC	2.2e-10	0.00089	FALSE
238065	CNA_chromosome_level	chr3q24	GO_ETHANOL_METABOLIC_PROCESS	LUSC	1.5e-09	0.0061	FALSE
238066	CNA_chromosome_level	chr3q26	GO_ETHANOL_METABOLIC_PROCESS	LUSC	7.4e-25	3e-18	FALSE
238067	CNA_chromosome_level	chr7q31	GO_ETHANOL_METABOLIC_PROCESS	LUSC	2.6e-09	0.011	FALSE
238068	CNA_chromosome_level	chr1p34	GO_ETHANOL_METABOLIC_PROCESS	LUSC	1.5e-09	0.0063	FALSE
238069	CNA_chromosome_level	chr3q29	GO_ETHANOL_METABOLIC_PROCESS	LUSC	5.4e-17	2.2e-10	FALSE
238070	CNA_chromosome_level	chr22q12	GO_ETHANOL_METABOLIC_PROCESS	LUSC	2.3e-11	9.5e-05	FALSE
238071	CNA_chromosome_level	chr1p32	GO_ETHANOL_METABOLIC_PROCESS	LUSC	1.5e-09	0.0063	FALSE
238072	CNA_chromosome_level	chr1p36	GO_ETHANOL_METABOLIC_PROCESS	LUSC	1e-11	4.3e-05	FALSE
238073	CNA_chromosome_level	chr3q25	GO_ETHANOL_METABOLIC_PROCESS	LUSC	6.5e-13	2.6e-06	FALSE
238074	CNA_chromosome_level	chr1p	GO_ETHANOL_METABOLIC_PROCESS	LUSC	9.2e-12	3.7e-05	FALSE
238075	CNA_chromosome_level	chr7q35	GO_ETHANOL_METABOLIC_PROCESS	LUSC	8.6e-09	0.035	FALSE
238076	CNA_chromosome_level	chr3q27	GO_ETHANOL_METABOLIC_PROCESS	LUSC	8.3e-25	3.4e-18	FALSE
238077	CNA_chromosome_level	chr3q	GO_ETHANOL_METABOLIC_PROCESS	LUSC	4.4e-14	1.8e-07	FALSE
238078	CNA_chromosome_level	chr1q43	GO_ETHER_METABOLIC_PROCESS	LUSC	9.9e-09	0.041	FALSE
238079	CNA_chromosome_level	chr1q25	GO_ETHER_METABOLIC_PROCESS	LUSC	9e-12	3.7e-05	FALSE
238080	CNA_chromosome_level	chr1q42	GO_ETHER_METABOLIC_PROCESS	LUSC	3.5e-10	0.0014	FALSE
238081	CNA_chromosome_level	chr1q32	GO_ETHER_METABOLIC_PROCESS	LUSC	1.8e-11	7.2e-05	FALSE
238082	CNA_chromosome_level	chr11p14	GO_ETHER_METABOLIC_PROCESS	LUSC	1.9e-13	7.8e-07	FALSE
238083	CNA_chromosome_level	chr1q	GO_ETHER_METABOLIC_PROCESS	LUSC	8.9e-10	0.0037	FALSE
238084	CNA_chromosome_level	chr1q31	GO_ETHER_METABOLIC_PROCESS	LUSC	6.2e-12	2.5e-05	FALSE
238085	CNA_chromosome_level	chr11p	GO_ETHER_METABOLIC_PROCESS	LUSC	6.7e-12	2.7e-05	FALSE
238086	CNA_chromosome_level	chr11p15	GO_ETHER_METABOLIC_PROCESS	LUSC	3.9e-12	1.6e-05	FALSE
238087	CNA_chromosome_level	chr1q41	GO_ETHER_METABOLIC_PROCESS	LUSC	3.6e-11	0.00015	FALSE
238088	CNA_chromosome_level	chr1q24	GO_ETHER_METABOLIC_PROCESS	LUSC	1.9e-09	0.0077	FALSE
238089	CNA_chromosome_level	chr1q44	GO_ETHER_METABOLIC_PROCESS	LUSC	5.3e-09	0.022	FALSE
238090	CNA_chromosome_level	chr10q23	GO_FATTY_ACID_DERIVATIVE_METABOLIC_PROCESS	LUSC	2.4e-09	0.0098	FALSE
238091	CNA_chromosome_level	chr1p13	GO_FATTY_ACID_DERIVATIVE_METABOLIC_PROCESS	LUSC	1.1e-17	4.6e-11	FALSE
238092	CNA_chromosome_level	chr2p22	GO_FATTY_ACID_DERIVATIVE_METABOLIC_PROCESS	LUSC	7.4e-09	0.03	FALSE
238093	CNA_chromosome_level	chr1p11	GO_FATTY_ACID_DERIVATIVE_METABOLIC_PROCESS	LUSC	6.2e-10	0.0025	FALSE
238094	CNA_chromosome_level	chr4p16	GO_FATTY_ACID_DERIVATIVE_METABOLIC_PROCESS	LUSC	4.1e-12	1.7e-05	FALSE
238095	CNA_chromosome_level	chr10q25	GO_FATTY_ACID_DERIVATIVE_METABOLIC_PROCESS	LUSC	4.3e-09	0.018	FALSE
238096	CNA_chromosome_level	chr4p14	GO_FATTY_ACID_DERIVATIVE_METABOLIC_PROCESS	LUSC	4.2e-09	0.017	FALSE
238097	CNA_chromosome_level	chr9q12	GO_FATTY_ACID_DERIVATIVE_METABOLIC_PROCESS	LUSC	3e-09	0.012	FALSE
238098	CNA_chromosome_level	chr9q33	GO_FATTY_ACID_DERIVATIVE_METABOLIC_PROCESS	LUSC	2.6e-15	1.1e-08	FALSE
238099	CNA_chromosome_level	chr3q28	GO_FATTY_ACID_DERIVATIVE_METABOLIC_PROCESS	LUSC	2.8e-29	1.2e-22	FALSE
238100	CNA_chromosome_level	chr9q22	GO_FATTY_ACID_DERIVATIVE_METABOLIC_PROCESS	LUSC	8.9e-15	3.6e-08	FALSE
238101	CNA_chromosome_level	chr1p35	GO_FATTY_ACID_DERIVATIVE_METABOLIC_PROCESS	LUSC	1.4e-24	5.7e-18	FALSE
238102	CNA_chromosome_level	chr1p33	GO_FATTY_ACID_DERIVATIVE_METABOLIC_PROCESS	LUSC	4.1e-20	1.7e-13	TRUE
238103	CNA_chromosome_level	chr17q22	GO_FATTY_ACID_DERIVATIVE_METABOLIC_PROCESS	LUSC	5.7e-10	0.0023	FALSE
238104	CNA_chromosome_level	chr1p31	GO_FATTY_ACID_DERIVATIVE_METABOLIC_PROCESS	LUSC	2.8e-18	1.1e-11	TRUE
238105	CNA_chromosome_level	chr3q24	GO_FATTY_ACID_DERIVATIVE_METABOLIC_PROCESS	LUSC	7.2e-11	0.00029	FALSE
238106	CNA_chromosome_level	chr1p22	GO_FATTY_ACID_DERIVATIVE_METABOLIC_PROCESS	LUSC	5.2e-15	2.1e-08	FALSE
238107	CNA_chromosome_level	chr17q23	GO_FATTY_ACID_DERIVATIVE_METABOLIC_PROCESS	LUSC	1.1e-09	0.0046	FALSE
238108	CNA_chromosome_level	chr3q26	GO_FATTY_ACID_DERIVATIVE_METABOLIC_PROCESS	LUSC	2.9e-29	1.2e-22	FALSE
238109	CNA_chromosome_level	chr7q31	GO_FATTY_ACID_DERIVATIVE_METABOLIC_PROCESS	LUSC	4.2e-11	0.00017	FALSE
238110	CNA_chromosome_level	chr17q	GO_FATTY_ACID_DERIVATIVE_METABOLIC_PROCESS	LUSC	1.1e-11	4.3e-05	FALSE
238111	CNA_chromosome_level	chr4q28	GO_FATTY_ACID_DERIVATIVE_METABOLIC_PROCESS	LUSC	2e-10	0.00084	FALSE
238112	CNA_chromosome_level	chr7q22	GO_FATTY_ACID_DERIVATIVE_METABOLIC_PROCESS	LUSC	1.1e-09	0.0044	FALSE
238113	CNA_chromosome_level	chr7q33	GO_FATTY_ACID_DERIVATIVE_METABOLIC_PROCESS	LUSC	2.5e-11	1e-04	FALSE
238114	CNA_chromosome_level	chr4q31	GO_FATTY_ACID_DERIVATIVE_METABOLIC_PROCESS	LUSC	3.4e-10	0.0014	FALSE
238115	CNA_chromosome_level	chr17q12	GO_FATTY_ACID_DERIVATIVE_METABOLIC_PROCESS	LUSC	9.9e-17	4e-10	FALSE
238116	CNA_chromosome_level	chr9q32	GO_FATTY_ACID_DERIVATIVE_METABOLIC_PROCESS	LUSC	1.8e-15	7.2e-09	FALSE
238117	CNA_chromosome_level	chr2p13	GO_FATTY_ACID_DERIVATIVE_METABOLIC_PROCESS	LUSC	4.6e-10	0.0019	FALSE
238118	CNA_chromosome_level	chr10q24	GO_FATTY_ACID_DERIVATIVE_METABOLIC_PROCESS	LUSC	5.4e-10	0.0022	FALSE
238119	CNA_chromosome_level	chr4q	GO_FATTY_ACID_DERIVATIVE_METABOLIC_PROCESS	LUSC	5.3e-10	0.0022	FALSE
238120	CNA_chromosome_level	chr1p34	GO_FATTY_ACID_DERIVATIVE_METABOLIC_PROCESS	LUSC	1.8e-20	7.3e-14	FALSE
238121	CNA_chromosome_level	chr9q13	GO_FATTY_ACID_DERIVATIVE_METABOLIC_PROCESS	LUSC	2.2e-11	8.9e-05	FALSE
238122	CNA_chromosome_level	chr4p15	GO_FATTY_ACID_DERIVATIVE_METABOLIC_PROCESS	LUSC	9.6e-12	3.9e-05	FALSE
238123	CNA_chromosome_level	chr3q29	GO_FATTY_ACID_DERIVATIVE_METABOLIC_PROCESS	LUSC	1.9e-22	7.6e-16	FALSE
238124	CNA_chromosome_level	chr1p12	GO_FATTY_ACID_DERIVATIVE_METABOLIC_PROCESS	LUSC	1.4e-11	5.8e-05	FALSE
238125	CNA_chromosome_level	chr4q34	GO_FATTY_ACID_DERIVATIVE_METABOLIC_PROCESS	LUSC	1.1e-08	0.044	FALSE
238126	CNA_chromosome_level	chr9q34	GO_FATTY_ACID_DERIVATIVE_METABOLIC_PROCESS	LUSC	1.1e-13	4.6e-07	FALSE
238127	CNA_chromosome_level	chr7q	GO_FATTY_ACID_DERIVATIVE_METABOLIC_PROCESS	LUSC	5.6e-10	0.0023	FALSE
238128	CNA_chromosome_level	chr7q36	GO_FATTY_ACID_DERIVATIVE_METABOLIC_PROCESS	LUSC	1.5e-11	6.1e-05	FALSE
238129	CNA_chromosome_level	chr9q21	GO_FATTY_ACID_DERIVATIVE_METABOLIC_PROCESS	LUSC	7.1e-13	2.9e-06	FALSE
238130	CNA_chromosome_level	chr1p32	GO_FATTY_ACID_DERIVATIVE_METABOLIC_PROCESS	LUSC	1.1e-18	4.4e-12	FALSE
238131	CNA_chromosome_level	chr1p36	GO_FATTY_ACID_DERIVATIVE_METABOLIC_PROCESS	LUSC	1.6e-25	6.5e-19	FALSE
238132	CNA_chromosome_level	chr17q21	GO_FATTY_ACID_DERIVATIVE_METABOLIC_PROCESS	LUSC	2.3e-15	9.3e-09	FALSE
238133	CNA_chromosome_level	chr1p21	GO_FATTY_ACID_DERIVATIVE_METABOLIC_PROCESS	LUSC	1.4e-17	5.9e-11	FALSE
238134	CNA_chromosome_level	chr3q25	GO_FATTY_ACID_DERIVATIVE_METABOLIC_PROCESS	LUSC	3.3e-16	1.4e-09	FALSE
238135	CNA_chromosome_level	chr1p	GO_FATTY_ACID_DERIVATIVE_METABOLIC_PROCESS	LUSC	3.3e-28	1.3e-21	FALSE
238136	CNA_chromosome_level	chr7q35	GO_FATTY_ACID_DERIVATIVE_METABOLIC_PROCESS	LUSC	1.3e-12	5.1e-06	FALSE
238137	CNA_chromosome_level	chr9q31	GO_FATTY_ACID_DERIVATIVE_METABOLIC_PROCESS	LUSC	2.6e-15	1.1e-08	FALSE
238138	CNA_chromosome_level	chr2p12	GO_FATTY_ACID_DERIVATIVE_METABOLIC_PROCESS	LUSC	2e-09	0.0082	FALSE
238139	CNA_chromosome_level	chr7q34	GO_FATTY_ACID_DERIVATIVE_METABOLIC_PROCESS	LUSC	1.8e-11	7.4e-05	FALSE
238140	CNA_chromosome_level	chr3q27	GO_FATTY_ACID_DERIVATIVE_METABOLIC_PROCESS	LUSC	2.6e-30	1.1e-23	FALSE
238141	CNA_chromosome_level	chr7q32	GO_FATTY_ACID_DERIVATIVE_METABOLIC_PROCESS	LUSC	4.8e-11	2e-04	FALSE
238142	CNA_chromosome_level	chr17q11	GO_FATTY_ACID_DERIVATIVE_METABOLIC_PROCESS	LUSC	1.2e-17	4.9e-11	FALSE
238143	CNA_chromosome_level	chr3q	GO_FATTY_ACID_DERIVATIVE_METABOLIC_PROCESS	LUSC	1.7e-15	6.8e-09	FALSE
238144	CNA_chromosome_level	chr2p14	GO_FATTY_ACID_DERIVATIVE_METABOLIC_PROCESS	LUSC	2.7e-09	0.011	FALSE
238145	CNA_chromosome_level	chr10q23	GO_FATTY_ACID_METABOLIC_PROCESS	LUSC	8.2e-16	3.4e-09	FALSE
238146	CNA_chromosome_level	chr10q21	GO_FATTY_ACID_METABOLIC_PROCESS	LUSC	7.6e-12	3.1e-05	FALSE
238147	CNA_chromosome_level	chr1p13	GO_FATTY_ACID_METABOLIC_PROCESS	LUSC	8.8e-17	3.6e-10	FALSE
238148	CNA_chromosome_level	chr2p22	GO_FATTY_ACID_METABOLIC_PROCESS	LUSC	2.2e-13	9.1e-07	FALSE
238149	CNA_chromosome_level	chr4p16	GO_FATTY_ACID_METABOLIC_PROCESS	LUSC	9.9e-11	4e-04	FALSE
238150	CNA_chromosome_level	chr10q25	GO_FATTY_ACID_METABOLIC_PROCESS	LUSC	4.3e-16	1.7e-09	FALSE
238151	CNA_chromosome_level	chr9q12	GO_FATTY_ACID_METABOLIC_PROCESS	LUSC	1.2e-11	4.7e-05	FALSE
238152	CNA_chromosome_level	chr9q33	GO_FATTY_ACID_METABOLIC_PROCESS	LUSC	1.7e-18	6.9e-12	FALSE
238153	CNA_chromosome_level	chr3q28	GO_FATTY_ACID_METABOLIC_PROCESS	LUSC	1.7e-33	7.1e-27	FALSE
238154	CNA_chromosome_level	chr9q22	GO_FATTY_ACID_METABOLIC_PROCESS	LUSC	1.4e-18	5.9e-12	FALSE
238155	CNA_chromosome_level	chr22q	GO_FATTY_ACID_METABOLIC_PROCESS	LUSC	9.6e-12	3.9e-05	FALSE
238156	CNA_chromosome_level	chr2p	GO_FATTY_ACID_METABOLIC_PROCESS	LUSC	1.2e-12	5.1e-06	FALSE
238157	CNA_chromosome_level	chr1p35	GO_FATTY_ACID_METABOLIC_PROCESS	LUSC	4.2e-28	1.7e-21	FALSE
238158	CNA_chromosome_level	chr1p33	GO_FATTY_ACID_METABOLIC_PROCESS	LUSC	4.8e-24	2e-17	TRUE
238159	CNA_chromosome_level	chr17q22	GO_FATTY_ACID_METABOLIC_PROCESS	LUSC	1.4e-15	5.7e-09	FALSE
238160	CNA_chromosome_level	chr1p31	GO_FATTY_ACID_METABOLIC_PROCESS	LUSC	3.7e-21	1.5e-14	TRUE
238161	CNA_chromosome_level	chr22q13	GO_FATTY_ACID_METABOLIC_PROCESS	LUSC	4.6e-09	0.019	FALSE
238162	CNA_chromosome_level	chr1q43	GO_FATTY_ACID_METABOLIC_PROCESS	LUSC	5.7e-09	0.023	FALSE
238163	CNA_chromosome_level	chr3q24	GO_FATTY_ACID_METABOLIC_PROCESS	LUSC	2.9e-13	1.2e-06	FALSE
238164	CNA_chromosome_level	chr1p22	GO_FATTY_ACID_METABOLIC_PROCESS	LUSC	2.8e-16	1.1e-09	FALSE
238165	CNA_chromosome_level	chr2q11	GO_FATTY_ACID_METABOLIC_PROCESS	LUSC	4.2e-11	0.00017	FALSE
238166	CNA_chromosome_level	chr4q33	GO_FATTY_ACID_METABOLIC_PROCESS	LUSC	2e-09	0.0083	FALSE
238167	CNA_chromosome_level	chr2p11	GO_FATTY_ACID_METABOLIC_PROCESS	LUSC	4.4e-11	0.00018	FALSE
238168	CNA_chromosome_level	chr17q23	GO_FATTY_ACID_METABOLIC_PROCESS	LUSC	1.7e-14	7e-08	FALSE
238169	CNA_chromosome_level	chr3q26	GO_FATTY_ACID_METABOLIC_PROCESS	LUSC	3.2e-37	1.3e-30	FALSE
238170	CNA_chromosome_level	chr1q21	GO_FATTY_ACID_METABOLIC_PROCESS	LUSC	4.3e-11	0.00017	FALSE
238171	CNA_chromosome_level	chr7q31	GO_FATTY_ACID_METABOLIC_PROCESS	LUSC	1.3e-12	5.4e-06	FALSE
238172	CNA_chromosome_level	chr17q	GO_FATTY_ACID_METABOLIC_PROCESS	LUSC	3.3e-17	1.4e-10	FALSE
238173	CNA_chromosome_level	chr2q13	GO_FATTY_ACID_METABOLIC_PROCESS	LUSC	8.2e-12	3.4e-05	FALSE
238174	CNA_chromosome_level	chr1q23	GO_FATTY_ACID_METABOLIC_PROCESS	LUSC	5.5e-11	0.00023	FALSE
238175	CNA_chromosome_level	chr2p24	GO_FATTY_ACID_METABOLIC_PROCESS	LUSC	6.1e-10	0.0025	FALSE
238176	CNA_chromosome_level	chr1q25	GO_FATTY_ACID_METABOLIC_PROCESS	LUSC	2.4e-10	0.001	FALSE
238177	CNA_chromosome_level	chr4q28	GO_FATTY_ACID_METABOLIC_PROCESS	LUSC	1.4e-09	0.0059	FALSE
238178	CNA_chromosome_level	chr1q42	GO_FATTY_ACID_METABOLIC_PROCESS	LUSC	8.5e-11	0.00035	FALSE
238179	CNA_chromosome_level	chr7q22	GO_FATTY_ACID_METABOLIC_PROCESS	LUSC	1.8e-12	7.4e-06	FALSE
238180	CNA_chromosome_level	chr7q33	GO_FATTY_ACID_METABOLIC_PROCESS	LUSC	7.7e-14	3.2e-07	FALSE
238181	CNA_chromosome_level	chr4q31	GO_FATTY_ACID_METABOLIC_PROCESS	LUSC	3.3e-10	0.0013	FALSE
238182	CNA_chromosome_level	chr17q12	GO_FATTY_ACID_METABOLIC_PROCESS	LUSC	4.6e-22	1.9e-15	FALSE
238183	CNA_chromosome_level	chr1q32	GO_FATTY_ACID_METABOLIC_PROCESS	LUSC	4e-09	0.016	FALSE
238184	CNA_chromosome_level	chr2p15	GO_FATTY_ACID_METABOLIC_PROCESS	LUSC	9.8e-14	4e-07	FALSE
238185	CNA_chromosome_level	chr1q	GO_FATTY_ACID_METABOLIC_PROCESS	LUSC	2.2e-11	8.8e-05	FALSE
238186	CNA_chromosome_level	chr9q32	GO_FATTY_ACID_METABOLIC_PROCESS	LUSC	1.7e-18	7e-12	FALSE
238187	CNA_chromosome_level	chr2p13	GO_FATTY_ACID_METABOLIC_PROCESS	LUSC	3.4e-15	1.4e-08	FALSE
238188	CNA_chromosome_level	chr10q22	GO_FATTY_ACID_METABOLIC_PROCESS	LUSC	5.3e-13	2.2e-06	FALSE
238189	CNA_chromosome_level	chr10q	GO_FATTY_ACID_METABOLIC_PROCESS	LUSC	2.3e-14	9.3e-08	FALSE
238190	CNA_chromosome_level	chr1q31	GO_FATTY_ACID_METABOLIC_PROCESS	LUSC	2.5e-09	0.01	FALSE
238191	CNA_chromosome_level	chr10q24	GO_FATTY_ACID_METABOLIC_PROCESS	LUSC	7.4e-16	3e-09	FALSE
238192	CNA_chromosome_level	chr4q	GO_FATTY_ACID_METABOLIC_PROCESS	LUSC	1.3e-09	0.0053	FALSE
238193	CNA_chromosome_level	chr1p34	GO_FATTY_ACID_METABOLIC_PROCESS	LUSC	1.2e-23	4.7e-17	FALSE
238194	CNA_chromosome_level	chr9q13	GO_FATTY_ACID_METABOLIC_PROCESS	LUSC	1.9e-14	7.8e-08	FALSE
238195	CNA_chromosome_level	chr2q21	GO_FATTY_ACID_METABOLIC_PROCESS	LUSC	2e-09	0.008	FALSE
238196	CNA_chromosome_level	chr4p15	GO_FATTY_ACID_METABOLIC_PROCESS	LUSC	5.6e-09	0.023	FALSE
238197	CNA_chromosome_level	chr3q29	GO_FATTY_ACID_METABOLIC_PROCESS	LUSC	2.5e-24	1e-17	FALSE
238198	CNA_chromosome_level	chr1p12	GO_FATTY_ACID_METABOLIC_PROCESS	LUSC	1.3e-10	0.00051	FALSE
238199	CNA_chromosome_level	chr10q26	GO_FATTY_ACID_METABOLIC_PROCESS	LUSC	3.4e-14	1.4e-07	FALSE
238200	CNA_chromosome_level	chr2p21	GO_FATTY_ACID_METABOLIC_PROCESS	LUSC	7.7e-14	3.1e-07	FALSE
238201	CNA_chromosome_level	chr4q34	GO_FATTY_ACID_METABOLIC_PROCESS	LUSC	4e-09	0.016	FALSE
238202	CNA_chromosome_level	chr9q34	GO_FATTY_ACID_METABOLIC_PROCESS	LUSC	1.1e-16	4.4e-10	FALSE
238203	CNA_chromosome_level	chr7q	GO_FATTY_ACID_METABOLIC_PROCESS	LUSC	5.2e-13	2.1e-06	FALSE
238204	CNA_chromosome_level	chr22q12	GO_FATTY_ACID_METABOLIC_PROCESS	LUSC	2.7e-12	1.1e-05	FALSE
238205	CNA_chromosome_level	chr7q21	GO_FATTY_ACID_METABOLIC_PROCESS	LUSC	8.8e-10	0.0036	FALSE
238206	CNA_chromosome_level	chr5q11	GO_FATTY_ACID_METABOLIC_PROCESS	LUSC	2.6e-09	0.011	FALSE
238207	CNA_chromosome_level	chr17q25	GO_FATTY_ACID_METABOLIC_PROCESS	LUSC	9.9e-12	4e-05	FALSE
238208	CNA_chromosome_level	chr7q36	GO_FATTY_ACID_METABOLIC_PROCESS	LUSC	6.4e-13	2.6e-06	FALSE
238209	CNA_chromosome_level	chrxp11	GO_FATTY_ACID_METABOLIC_PROCESS	LUSC	2.5e-09	0.01	FALSE
238210	CNA_chromosome_level	chr9q21	GO_FATTY_ACID_METABOLIC_PROCESS	LUSC	5.6e-16	2.3e-09	FALSE
238211	CNA_chromosome_level	chr1p32	GO_FATTY_ACID_METABOLIC_PROCESS	LUSC	1.3e-22	5.2e-16	TRUE
238212	CNA_chromosome_level	chr1p36	GO_FATTY_ACID_METABOLIC_PROCESS	LUSC	3e-27	1.2e-20	FALSE
238213	CNA_chromosome_level	chr2p23	GO_FATTY_ACID_METABOLIC_PROCESS	LUSC	3.3e-11	0.00013	FALSE
238214	CNA_chromosome_level	chr17q21	GO_FATTY_ACID_METABOLIC_PROCESS	LUSC	1.2e-21	4.9e-15	TRUE
238215	CNA_chromosome_level	chr1p21	GO_FATTY_ACID_METABOLIC_PROCESS	LUSC	1.1e-17	4.3e-11	FALSE
238216	CNA_chromosome_level	chr3q25	GO_FATTY_ACID_METABOLIC_PROCESS	LUSC	2.9e-19	1.2e-12	FALSE
238217	CNA_chromosome_level	chr1p	GO_FATTY_ACID_METABOLIC_PROCESS	LUSC	1.3e-29	5.4e-23	FALSE
238218	CNA_chromosome_level	chr2q12	GO_FATTY_ACID_METABOLIC_PROCESS	LUSC	5.5e-13	2.3e-06	FALSE
238219	CNA_chromosome_level	chr2p16	GO_FATTY_ACID_METABOLIC_PROCESS	LUSC	1.3e-13	5.4e-07	FALSE
238220	CNA_chromosome_level	chr17q24	GO_FATTY_ACID_METABOLIC_PROCESS	LUSC	1.7e-12	6.9e-06	FALSE
238221	CNA_chromosome_level	chr2q14	GO_FATTY_ACID_METABOLIC_PROCESS	LUSC	9.6e-13	3.9e-06	FALSE
238222	CNA_chromosome_level	chr7q35	GO_FATTY_ACID_METABOLIC_PROCESS	LUSC	1.2e-15	5e-09	FALSE
238223	CNA_chromosome_level	chr1q22	GO_FATTY_ACID_METABOLIC_PROCESS	LUSC	3.7e-11	0.00015	FALSE
238224	CNA_chromosome_level	chr1q41	GO_FATTY_ACID_METABOLIC_PROCESS	LUSC	4.2e-11	0.00017	FALSE
238225	CNA_chromosome_level	chr1q24	GO_FATTY_ACID_METABOLIC_PROCESS	LUSC	8.2e-10	0.0034	FALSE
238226	CNA_chromosome_level	chr9q31	GO_FATTY_ACID_METABOLIC_PROCESS	LUSC	6.2e-18	2.5e-11	FALSE
238227	CNA_chromosome_level	chr2p12	GO_FATTY_ACID_METABOLIC_PROCESS	LUSC	2.8e-13	1.1e-06	FALSE
238228	CNA_chromosome_level	chr7q34	GO_FATTY_ACID_METABOLIC_PROCESS	LUSC	1.3e-14	5.3e-08	FALSE
238229	CNA_chromosome_level	chr3q27	GO_FATTY_ACID_METABOLIC_PROCESS	LUSC	3.1e-35	1.3e-28	FALSE
238230	CNA_chromosome_level	chr7q11	GO_FATTY_ACID_METABOLIC_PROCESS	LUSC	4.8e-11	2e-04	FALSE
238231	CNA_chromosome_level	chr7q32	GO_FATTY_ACID_METABOLIC_PROCESS	LUSC	4.5e-14	1.8e-07	FALSE
238232	CNA_chromosome_level	chr17q11	GO_FATTY_ACID_METABOLIC_PROCESS	LUSC	1e-22	4.2e-16	FALSE
238233	CNA_chromosome_level	chr3q	GO_FATTY_ACID_METABOLIC_PROCESS	LUSC	1.4e-16	5.8e-10	FALSE
238234	CNA_chromosome_level	chr1q12	GO_FATTY_ACID_METABOLIC_PROCESS	LUSC	9.7e-09	0.04	FALSE
238235	CNA_chromosome_level	chr4q32	GO_FATTY_ACID_METABOLIC_PROCESS	LUSC	2.4e-09	0.01	FALSE
238236	CNA_chromosome_level	chr2p14	GO_FATTY_ACID_METABOLIC_PROCESS	LUSC	3.9e-16	1.6e-09	FALSE
238237	CNA_chromosome_level	chr3q28	GO_FATTY_ACYL_COA_METABOLIC_PROCESS	LUSC	5.3e-10	0.0022	FALSE
238238	CNA_chromosome_level	chr4q35	GO_FATTY_ACYL_COA_METABOLIC_PROCESS	LUSC	5.7e-09	0.023	FALSE
238239	CNA_chromosome_level	chr4q33	GO_FATTY_ACYL_COA_METABOLIC_PROCESS	LUSC	1.2e-08	0.05	FALSE
238240	CNA_chromosome_level	chr3q26	GO_FATTY_ACYL_COA_METABOLIC_PROCESS	LUSC	8.9e-12	3.6e-05	FALSE
238241	CNA_chromosome_level	chr4q34	GO_FATTY_ACYL_COA_METABOLIC_PROCESS	LUSC	8.6e-09	0.035	FALSE
238242	CNA_chromosome_level	chr2q14	GO_FATTY_ACYL_COA_METABOLIC_PROCESS	LUSC	2e-09	0.0081	FALSE
238243	CNA_chromosome_level	chr3q27	GO_FATTY_ACYL_COA_METABOLIC_PROCESS	LUSC	2.2e-11	8.9e-05	FALSE
238244	CNA_chromosome_level	chr10q23	GO_FAT_SOLUBLE_VITAMIN_METABOLIC_PROCESS	LUSC	8.6e-14	3.5e-07	FALSE
238245	CNA_chromosome_level	chr1p13	GO_FAT_SOLUBLE_VITAMIN_METABOLIC_PROCESS	LUSC	6.6e-16	2.7e-09	FALSE
238246	CNA_chromosome_level	chr1p11	GO_FAT_SOLUBLE_VITAMIN_METABOLIC_PROCESS	LUSC	6.1e-09	0.025	FALSE
238247	CNA_chromosome_level	chr10q25	GO_FAT_SOLUBLE_VITAMIN_METABOLIC_PROCESS	LUSC	1e-14	4.2e-08	FALSE
238248	CNA_chromosome_level	chr9q12	GO_FAT_SOLUBLE_VITAMIN_METABOLIC_PROCESS	LUSC	2.5e-12	1e-05	FALSE
238249	CNA_chromosome_level	chr9q33	GO_FAT_SOLUBLE_VITAMIN_METABOLIC_PROCESS	LUSC	1.7e-20	6.9e-14	FALSE
238250	CNA_chromosome_level	chr3q28	GO_FAT_SOLUBLE_VITAMIN_METABOLIC_PROCESS	LUSC	2.1e-24	8.4e-18	FALSE
238251	CNA_chromosome_level	chr9q22	GO_FAT_SOLUBLE_VITAMIN_METABOLIC_PROCESS	LUSC	1.1e-19	4.4e-13	FALSE
238252	CNA_chromosome_level	chr1p35	GO_FAT_SOLUBLE_VITAMIN_METABOLIC_PROCESS	LUSC	1.9e-22	7.6e-16	FALSE
238253	CNA_chromosome_level	chr1p33	GO_FAT_SOLUBLE_VITAMIN_METABOLIC_PROCESS	LUSC	4.4e-19	1.8e-12	FALSE
238254	CNA_chromosome_level	chr17q22	GO_FAT_SOLUBLE_VITAMIN_METABOLIC_PROCESS	LUSC	9e-11	0.00037	FALSE
238255	CNA_chromosome_level	chr1p31	GO_FAT_SOLUBLE_VITAMIN_METABOLIC_PROCESS	LUSC	3.3e-16	1.4e-09	FALSE
238256	CNA_chromosome_level	chr3q24	GO_FAT_SOLUBLE_VITAMIN_METABOLIC_PROCESS	LUSC	1.2e-08	0.047	FALSE
238257	CNA_chromosome_level	chr1p22	GO_FAT_SOLUBLE_VITAMIN_METABOLIC_PROCESS	LUSC	5.3e-13	2.2e-06	FALSE
238258	CNA_chromosome_level	chr17q23	GO_FAT_SOLUBLE_VITAMIN_METABOLIC_PROCESS	LUSC	2.2e-10	0.00088	FALSE
238259	CNA_chromosome_level	chr3q26	GO_FAT_SOLUBLE_VITAMIN_METABOLIC_PROCESS	LUSC	3.9e-25	1.6e-18	FALSE
238260	CNA_chromosome_level	chr1q21	GO_FAT_SOLUBLE_VITAMIN_METABOLIC_PROCESS	LUSC	2.8e-09	0.011	FALSE
238261	CNA_chromosome_level	chr17q	GO_FAT_SOLUBLE_VITAMIN_METABOLIC_PROCESS	LUSC	1e-12	4.3e-06	FALSE
238262	CNA_chromosome_level	chr1q23	GO_FAT_SOLUBLE_VITAMIN_METABOLIC_PROCESS	LUSC	1.2e-10	5e-04	FALSE
238263	CNA_chromosome_level	chr1q25	GO_FAT_SOLUBLE_VITAMIN_METABOLIC_PROCESS	LUSC	9.3e-11	0.00038	FALSE
238264	CNA_chromosome_level	chr1q42	GO_FAT_SOLUBLE_VITAMIN_METABOLIC_PROCESS	LUSC	2.1e-09	0.0084	FALSE
238265	CNA_chromosome_level	chr7q33	GO_FAT_SOLUBLE_VITAMIN_METABOLIC_PROCESS	LUSC	2.8e-09	0.011	FALSE
238266	CNA_chromosome_level	chr17q12	GO_FAT_SOLUBLE_VITAMIN_METABOLIC_PROCESS	LUSC	4.4e-18	1.8e-11	FALSE
238267	CNA_chromosome_level	chr1q	GO_FAT_SOLUBLE_VITAMIN_METABOLIC_PROCESS	LUSC	5.7e-12	2.3e-05	FALSE
238268	CNA_chromosome_level	chr9q32	GO_FAT_SOLUBLE_VITAMIN_METABOLIC_PROCESS	LUSC	1.4e-20	5.7e-14	FALSE
238269	CNA_chromosome_level	chr2p13	GO_FAT_SOLUBLE_VITAMIN_METABOLIC_PROCESS	LUSC	6e-10	0.0024	FALSE
238270	CNA_chromosome_level	chr10q22	GO_FAT_SOLUBLE_VITAMIN_METABOLIC_PROCESS	LUSC	8.8e-09	0.036	FALSE
238271	CNA_chromosome_level	chr10q	GO_FAT_SOLUBLE_VITAMIN_METABOLIC_PROCESS	LUSC	2.7e-12	1.1e-05	FALSE
238272	CNA_chromosome_level	chr1q31	GO_FAT_SOLUBLE_VITAMIN_METABOLIC_PROCESS	LUSC	7.5e-09	0.031	FALSE
238273	CNA_chromosome_level	chr10q24	GO_FAT_SOLUBLE_VITAMIN_METABOLIC_PROCESS	LUSC	1.5e-15	6.2e-09	FALSE
238274	CNA_chromosome_level	chr1p34	GO_FAT_SOLUBLE_VITAMIN_METABOLIC_PROCESS	LUSC	8.5e-20	3.5e-13	FALSE
238275	CNA_chromosome_level	chr9q13	GO_FAT_SOLUBLE_VITAMIN_METABOLIC_PROCESS	LUSC	2e-15	8.4e-09	FALSE
238276	CNA_chromosome_level	chr3q29	GO_FAT_SOLUBLE_VITAMIN_METABOLIC_PROCESS	LUSC	1.1e-18	4.3e-12	FALSE
238277	CNA_chromosome_level	chr1p12	GO_FAT_SOLUBLE_VITAMIN_METABOLIC_PROCESS	LUSC	2.2e-10	0.00089	FALSE
238278	CNA_chromosome_level	chr10q26	GO_FAT_SOLUBLE_VITAMIN_METABOLIC_PROCESS	LUSC	4.9e-12	2e-05	FALSE
238279	CNA_chromosome_level	chr9q34	GO_FAT_SOLUBLE_VITAMIN_METABOLIC_PROCESS	LUSC	2.7e-19	1.1e-12	FALSE
238280	CNA_chromosome_level	chr7q	GO_FAT_SOLUBLE_VITAMIN_METABOLIC_PROCESS	LUSC	7.9e-09	0.032	FALSE
238281	CNA_chromosome_level	chr17q25	GO_FAT_SOLUBLE_VITAMIN_METABOLIC_PROCESS	LUSC	3.7e-09	0.015	FALSE
238282	CNA_chromosome_level	chr7q36	GO_FAT_SOLUBLE_VITAMIN_METABOLIC_PROCESS	LUSC	1.1e-10	0.00045	FALSE
238283	CNA_chromosome_level	chrxp11	GO_FAT_SOLUBLE_VITAMIN_METABOLIC_PROCESS	LUSC	6e-09	0.024	FALSE
238284	CNA_chromosome_level	chr9q21	GO_FAT_SOLUBLE_VITAMIN_METABOLIC_PROCESS	LUSC	8.8e-17	3.6e-10	FALSE
238285	CNA_chromosome_level	chr1p32	GO_FAT_SOLUBLE_VITAMIN_METABOLIC_PROCESS	LUSC	4.8e-18	2e-11	FALSE
238286	CNA_chromosome_level	chr1p36	GO_FAT_SOLUBLE_VITAMIN_METABOLIC_PROCESS	LUSC	1.1e-19	4.7e-13	FALSE
238287	CNA_chromosome_level	chr17q21	GO_FAT_SOLUBLE_VITAMIN_METABOLIC_PROCESS	LUSC	2.3e-16	9.4e-10	FALSE
238288	CNA_chromosome_level	chr1p21	GO_FAT_SOLUBLE_VITAMIN_METABOLIC_PROCESS	LUSC	4.9e-16	2e-09	FALSE
238289	CNA_chromosome_level	chr3q25	GO_FAT_SOLUBLE_VITAMIN_METABOLIC_PROCESS	LUSC	2.9e-13	1.2e-06	FALSE
238290	CNA_chromosome_level	chr1p	GO_FAT_SOLUBLE_VITAMIN_METABOLIC_PROCESS	LUSC	2.1e-22	8.4e-16	FALSE
238291	CNA_chromosome_level	chr17q24	GO_FAT_SOLUBLE_VITAMIN_METABOLIC_PROCESS	LUSC	2.7e-09	0.011	FALSE
238292	CNA_chromosome_level	chr7q35	GO_FAT_SOLUBLE_VITAMIN_METABOLIC_PROCESS	LUSC	6.1e-10	0.0025	FALSE
238293	CNA_chromosome_level	chr1q22	GO_FAT_SOLUBLE_VITAMIN_METABOLIC_PROCESS	LUSC	8.7e-11	0.00036	FALSE
238294	CNA_chromosome_level	chr1q41	GO_FAT_SOLUBLE_VITAMIN_METABOLIC_PROCESS	LUSC	1.5e-09	0.006	FALSE
238295	CNA_chromosome_level	chr1q24	GO_FAT_SOLUBLE_VITAMIN_METABOLIC_PROCESS	LUSC	3.8e-10	0.0016	FALSE
238296	CNA_chromosome_level	chr9q31	GO_FAT_SOLUBLE_VITAMIN_METABOLIC_PROCESS	LUSC	2.2e-19	8.9e-13	FALSE
238297	CNA_chromosome_level	chr2p12	GO_FAT_SOLUBLE_VITAMIN_METABOLIC_PROCESS	LUSC	4.6e-09	0.019	FALSE
238298	CNA_chromosome_level	chr7q34	GO_FAT_SOLUBLE_VITAMIN_METABOLIC_PROCESS	LUSC	2.1e-09	0.0086	FALSE
238299	CNA_chromosome_level	chr3q27	GO_FAT_SOLUBLE_VITAMIN_METABOLIC_PROCESS	LUSC	5.2e-25	2.1e-18	FALSE
238300	CNA_chromosome_level	chr7q32	GO_FAT_SOLUBLE_VITAMIN_METABOLIC_PROCESS	LUSC	1.4e-09	0.0056	FALSE
238301	CNA_chromosome_level	chr17q11	GO_FAT_SOLUBLE_VITAMIN_METABOLIC_PROCESS	LUSC	3.3e-21	1.4e-14	FALSE
238302	CNA_chromosome_level	chr3q	GO_FAT_SOLUBLE_VITAMIN_METABOLIC_PROCESS	LUSC	7.5e-13	3.1e-06	FALSE
238303	CNA_chromosome_level	chr2p14	GO_FAT_SOLUBLE_VITAMIN_METABOLIC_PROCESS	LUSC	2.1e-09	0.0087	FALSE
238304	CNA_chromosome_level	chr3q28	GO_FLAVONOID_METABOLIC_PROCESS	LUSC	3.5e-20	1.4e-13	FALSE
238305	CNA_chromosome_level	chr22q13	GO_FLAVONOID_METABOLIC_PROCESS	LUSC	1.1e-08	0.047	FALSE
238306	CNA_chromosome_level	chr3q24	GO_FLAVONOID_METABOLIC_PROCESS	LUSC	6.5e-10	0.0027	FALSE
238307	CNA_chromosome_level	chr3q26	GO_FLAVONOID_METABOLIC_PROCESS	LUSC	3.2e-21	1.3e-14	FALSE
238308	CNA_chromosome_level	chr3q29	GO_FLAVONOID_METABOLIC_PROCESS	LUSC	3.6e-16	1.5e-09	FALSE
238309	CNA_chromosome_level	chr22q12	GO_FLAVONOID_METABOLIC_PROCESS	LUSC	1e-08	0.043	FALSE
238310	CNA_chromosome_level	chr3q25	GO_FLAVONOID_METABOLIC_PROCESS	LUSC	9.8e-13	4e-06	FALSE
238311	CNA_chromosome_level	chr3q27	GO_FLAVONOID_METABOLIC_PROCESS	LUSC	3.8e-21	1.5e-14	FALSE
238312	CNA_chromosome_level	chr3q	GO_FLAVONOID_METABOLIC_PROCESS	LUSC	2.9e-14	1.2e-07	FALSE
238313	CNA_chromosome_level	chr1p35	GO_FOLIC_ACID_METABOLIC_PROCESS	LUSC	2.3e-09	0.0094	FALSE
238314	CNA_chromosome_level	chr3q26	GO_FOLIC_ACID_METABOLIC_PROCESS	LUSC	4.6e-09	0.019	FALSE
238315	CNA_chromosome_level	chr1p	GO_FOLIC_ACID_METABOLIC_PROCESS	LUSC	1.3e-09	0.0052	FALSE
238316	CNA_chromosome_level	chr3q28	GO_FRUCTOSE_METABOLIC_PROCESS	LUSC	8.7e-12	3.6e-05	FALSE
238317	CNA_chromosome_level	chr3q26	GO_FRUCTOSE_METABOLIC_PROCESS	LUSC	1.2e-09	0.0049	FALSE
238318	CNA_chromosome_level	chr3q29	GO_FRUCTOSE_METABOLIC_PROCESS	LUSC	7.3e-09	0.03	FALSE
238319	CNA_chromosome_level	chr3q27	GO_FRUCTOSE_METABOLIC_PROCESS	LUSC	2e-11	8.1e-05	FALSE
238320	CNA_chromosome_level	chr1p13	GO_GALACTOSE_METABOLIC_PROCESS	LUSC	9.3e-09	0.038	FALSE
238321	CNA_chromosome_level	chr3q28	GO_GALACTOSE_METABOLIC_PROCESS	LUSC	4.5e-15	1.8e-08	FALSE
238322	CNA_chromosome_level	chr1p35	GO_GALACTOSE_METABOLIC_PROCESS	LUSC	3.6e-14	1.5e-07	FALSE
238323	CNA_chromosome_level	chr1p33	GO_GALACTOSE_METABOLIC_PROCESS	LUSC	3e-15	1.2e-08	FALSE
238324	CNA_chromosome_level	chr1p31	GO_GALACTOSE_METABOLIC_PROCESS	LUSC	2.7e-16	1.1e-09	FALSE
238325	CNA_chromosome_level	chr1p22	GO_GALACTOSE_METABOLIC_PROCESS	LUSC	3.2e-11	0.00013	FALSE
238326	CNA_chromosome_level	chr3q26	GO_GALACTOSE_METABOLIC_PROCESS	LUSC	1.3e-16	5.3e-10	FALSE
238327	CNA_chromosome_level	chr1p34	GO_GALACTOSE_METABOLIC_PROCESS	LUSC	1.5e-14	6e-08	FALSE
238328	CNA_chromosome_level	chr9p13	GO_GALACTOSE_METABOLIC_PROCESS	LUSC	1.1e-08	0.047	FALSE
238329	CNA_chromosome_level	chr3q29	GO_GALACTOSE_METABOLIC_PROCESS	LUSC	2.7e-11	0.00011	FALSE
238330	CNA_chromosome_level	chr1p32	GO_GALACTOSE_METABOLIC_PROCESS	LUSC	1e-15	4.3e-09	FALSE
238331	CNA_chromosome_level	chr1p36	GO_GALACTOSE_METABOLIC_PROCESS	LUSC	1.5e-12	6.3e-06	FALSE
238332	CNA_chromosome_level	chr1p21	GO_GALACTOSE_METABOLIC_PROCESS	LUSC	3.3e-11	0.00014	FALSE
238333	CNA_chromosome_level	chr3q25	GO_GALACTOSE_METABOLIC_PROCESS	LUSC	5.5e-10	0.0023	FALSE
238334	CNA_chromosome_level	chr1p	GO_GALACTOSE_METABOLIC_PROCESS	LUSC	4.2e-16	1.7e-09	FALSE
238335	CNA_chromosome_level	chr3q27	GO_GALACTOSE_METABOLIC_PROCESS	LUSC	4e-16	1.6e-09	FALSE
238336	CNA_chromosome_level	chr3q	GO_GALACTOSE_METABOLIC_PROCESS	LUSC	4.4e-10	0.0018	FALSE
238337	CNA_chromosome_level	chr1p13	GO_GANGLIOSIDE_METABOLIC_PROCESS	LUSC	5.2e-10	0.0021	FALSE
238338	CNA_chromosome_level	chr2p22	GO_GANGLIOSIDE_METABOLIC_PROCESS	LUSC	6e-09	0.025	FALSE
238339	CNA_chromosome_level	chr9q33	GO_GANGLIOSIDE_METABOLIC_PROCESS	LUSC	4.9e-14	2e-07	FALSE
238340	CNA_chromosome_level	chr3q28	GO_GANGLIOSIDE_METABOLIC_PROCESS	LUSC	1.3e-27	5.4e-21	FALSE
238341	CNA_chromosome_level	chr9q22	GO_GANGLIOSIDE_METABOLIC_PROCESS	LUSC	3.2e-14	1.3e-07	FALSE
238342	CNA_chromosome_level	chr22q	GO_GANGLIOSIDE_METABOLIC_PROCESS	LUSC	6.3e-13	2.6e-06	FALSE
238343	CNA_chromosome_level	chr1p35	GO_GANGLIOSIDE_METABOLIC_PROCESS	LUSC	6.3e-18	2.6e-11	FALSE
238344	CNA_chromosome_level	chr1p33	GO_GANGLIOSIDE_METABOLIC_PROCESS	LUSC	9e-17	3.7e-10	FALSE
238345	CNA_chromosome_level	chr1p31	GO_GANGLIOSIDE_METABOLIC_PROCESS	LUSC	1.1e-13	4.7e-07	FALSE
238346	CNA_chromosome_level	chr22q13	GO_GANGLIOSIDE_METABOLIC_PROCESS	LUSC	4.4e-10	0.0018	FALSE
238347	CNA_chromosome_level	chr3q24	GO_GANGLIOSIDE_METABOLIC_PROCESS	LUSC	1.8e-12	7.5e-06	FALSE
238348	CNA_chromosome_level	chr22q11	GO_GANGLIOSIDE_METABOLIC_PROCESS	LUSC	1.8e-10	0.00072	FALSE
238349	CNA_chromosome_level	chr1p22	GO_GANGLIOSIDE_METABOLIC_PROCESS	LUSC	1.3e-10	0.00055	FALSE
238350	CNA_chromosome_level	chr3q26	GO_GANGLIOSIDE_METABOLIC_PROCESS	LUSC	2.2e-31	9e-25	FALSE
238351	CNA_chromosome_level	chr1q42	GO_GANGLIOSIDE_METABOLIC_PROCESS	LUSC	9.2e-09	0.038	FALSE
238352	CNA_chromosome_level	chr7q22	GO_GANGLIOSIDE_METABOLIC_PROCESS	LUSC	1.4e-09	0.0059	FALSE
238353	CNA_chromosome_level	chr17q12	GO_GANGLIOSIDE_METABOLIC_PROCESS	LUSC	3.1e-09	0.013	FALSE
238354	CNA_chromosome_level	chr2p15	GO_GANGLIOSIDE_METABOLIC_PROCESS	LUSC	5e-10	0.0021	FALSE
238355	CNA_chromosome_level	chr9q32	GO_GANGLIOSIDE_METABOLIC_PROCESS	LUSC	1.5e-14	6.2e-08	FALSE
238356	CNA_chromosome_level	chr2p13	GO_GANGLIOSIDE_METABOLIC_PROCESS	LUSC	5.7e-10	0.0023	FALSE
238357	CNA_chromosome_level	chr10q	GO_GANGLIOSIDE_METABOLIC_PROCESS	LUSC	4.2e-10	0.0017	FALSE
238358	CNA_chromosome_level	chr1p34	GO_GANGLIOSIDE_METABOLIC_PROCESS	LUSC	7.6e-18	3.1e-11	FALSE
238359	CNA_chromosome_level	chr9q13	GO_GANGLIOSIDE_METABOLIC_PROCESS	LUSC	1.2e-09	0.0051	FALSE
238360	CNA_chromosome_level	chr4p15	GO_GANGLIOSIDE_METABOLIC_PROCESS	LUSC	2e-09	0.0081	FALSE
238361	CNA_chromosome_level	chr3q29	GO_GANGLIOSIDE_METABOLIC_PROCESS	LUSC	3.9e-20	1.6e-13	FALSE
238362	CNA_chromosome_level	chr9q34	GO_GANGLIOSIDE_METABOLIC_PROCESS	LUSC	5.2e-13	2.1e-06	FALSE
238363	CNA_chromosome_level	chr7q	GO_GANGLIOSIDE_METABOLIC_PROCESS	LUSC	5.2e-10	0.0021	FALSE
238364	CNA_chromosome_level	chr22q12	GO_GANGLIOSIDE_METABOLIC_PROCESS	LUSC	4.4e-13	1.8e-06	FALSE
238365	CNA_chromosome_level	chr7q21	GO_GANGLIOSIDE_METABOLIC_PROCESS	LUSC	6.2e-10	0.0025	FALSE
238366	CNA_chromosome_level	chrxp11	GO_GANGLIOSIDE_METABOLIC_PROCESS	LUSC	7.4e-09	0.03	FALSE
238367	CNA_chromosome_level	chr9q21	GO_GANGLIOSIDE_METABOLIC_PROCESS	LUSC	1.3e-11	5.4e-05	FALSE
238368	CNA_chromosome_level	chr1p32	GO_GANGLIOSIDE_METABOLIC_PROCESS	LUSC	1e-14	4.1e-08	FALSE
238369	CNA_chromosome_level	chr1p36	GO_GANGLIOSIDE_METABOLIC_PROCESS	LUSC	3.6e-16	1.5e-09	FALSE
238370	CNA_chromosome_level	chr1p21	GO_GANGLIOSIDE_METABOLIC_PROCESS	LUSC	6.4e-10	0.0026	FALSE
238371	CNA_chromosome_level	chr3q25	GO_GANGLIOSIDE_METABOLIC_PROCESS	LUSC	1.3e-16	5.3e-10	FALSE
238372	CNA_chromosome_level	chr1p	GO_GANGLIOSIDE_METABOLIC_PROCESS	LUSC	2.6e-18	1.1e-11	FALSE
238373	CNA_chromosome_level	chr2p16	GO_GANGLIOSIDE_METABOLIC_PROCESS	LUSC	2.3e-09	0.0094	FALSE
238374	CNA_chromosome_level	chr7q35	GO_GANGLIOSIDE_METABOLIC_PROCESS	LUSC	4.7e-09	0.019	FALSE
238375	CNA_chromosome_level	chr5q13	GO_GANGLIOSIDE_METABOLIC_PROCESS	LUSC	1.2e-08	0.05	FALSE
238376	CNA_chromosome_level	chr1q41	GO_GANGLIOSIDE_METABOLIC_PROCESS	LUSC	6.8e-09	0.028	FALSE
238377	CNA_chromosome_level	chr9q31	GO_GANGLIOSIDE_METABOLIC_PROCESS	LUSC	2.1e-15	8.4e-09	FALSE
238378	CNA_chromosome_level	chr3q27	GO_GANGLIOSIDE_METABOLIC_PROCESS	LUSC	1.3e-30	5.3e-24	FALSE
238379	CNA_chromosome_level	chr17q11	GO_GANGLIOSIDE_METABOLIC_PROCESS	LUSC	1.8e-09	0.0073	FALSE
238380	CNA_chromosome_level	chr3q	GO_GANGLIOSIDE_METABOLIC_PROCESS	LUSC	5.4e-16	2.2e-09	FALSE
238381	CNA_chromosome_level	chr2p14	GO_GANGLIOSIDE_METABOLIC_PROCESS	LUSC	2.8e-11	0.00012	FALSE
238382	CNA_chromosome_level	chr1p13	GO_GDP_METABOLIC_PROCESS	LUSC	9.5e-12	3.9e-05	FALSE
238383	CNA_chromosome_level	chr9q33	GO_GDP_METABOLIC_PROCESS	LUSC	1.2e-12	5e-06	FALSE
238384	CNA_chromosome_level	chr9q22	GO_GDP_METABOLIC_PROCESS	LUSC	1.1e-11	4.5e-05	FALSE
238385	CNA_chromosome_level	chr1p35	GO_GDP_METABOLIC_PROCESS	LUSC	2e-18	8.1e-12	FALSE
238386	CNA_chromosome_level	chr1p33	GO_GDP_METABOLIC_PROCESS	LUSC	7.2e-16	3e-09	FALSE
238387	CNA_chromosome_level	chr1p31	GO_GDP_METABOLIC_PROCESS	LUSC	1.2e-14	5e-08	FALSE
238388	CNA_chromosome_level	chr1p22	GO_GDP_METABOLIC_PROCESS	LUSC	3.9e-12	1.6e-05	FALSE
238389	CNA_chromosome_level	chr9q32	GO_GDP_METABOLIC_PROCESS	LUSC	3.3e-12	1.3e-05	FALSE
238390	CNA_chromosome_level	chr1p34	GO_GDP_METABOLIC_PROCESS	LUSC	4e-17	1.6e-10	FALSE
238391	CNA_chromosome_level	chr9q13	GO_GDP_METABOLIC_PROCESS	LUSC	7.1e-11	0.00029	FALSE
238392	CNA_chromosome_level	chr9q34	GO_GDP_METABOLIC_PROCESS	LUSC	3.3e-14	1.4e-07	FALSE
238393	CNA_chromosome_level	chr9q21	GO_GDP_METABOLIC_PROCESS	LUSC	2.6e-11	0.00011	FALSE
238394	CNA_chromosome_level	chr1p32	GO_GDP_METABOLIC_PROCESS	LUSC	3.8e-16	1.5e-09	FALSE
238395	CNA_chromosome_level	chr1p36	GO_GDP_METABOLIC_PROCESS	LUSC	1.1e-17	4.7e-11	FALSE
238396	CNA_chromosome_level	chr1p21	GO_GDP_METABOLIC_PROCESS	LUSC	6.9e-12	2.8e-05	FALSE
238397	CNA_chromosome_level	chr1p	GO_GDP_METABOLIC_PROCESS	LUSC	2.3e-19	9.4e-13	FALSE
238398	CNA_chromosome_level	chr9q31	GO_GDP_METABOLIC_PROCESS	LUSC	2.3e-13	9.5e-07	FALSE
238399	CNA_chromosome_level	chr1p13	GO_GENERATION_OF_PRECURSOR_METABOLITES_AND_ENERGY	LUSC	6.2e-09	0.026	FALSE
238400	CNA_chromosome_level	chr3q28	GO_GENERATION_OF_PRECURSOR_METABOLITES_AND_ENERGY	LUSC	1.2e-18	5e-12	FALSE
238401	CNA_chromosome_level	chr3p22	GO_GENERATION_OF_PRECURSOR_METABOLITES_AND_ENERGY	LUSC	2.9e-09	0.012	FALSE
238402	CNA_chromosome_level	chr4q35	GO_GENERATION_OF_PRECURSOR_METABOLITES_AND_ENERGY	LUSC	1.1e-08	0.047	FALSE
238403	CNA_chromosome_level	chr3p14	GO_GENERATION_OF_PRECURSOR_METABOLITES_AND_ENERGY	LUSC	2e-11	8.2e-05	FALSE
238404	CNA_chromosome_level	chr1p35	GO_GENERATION_OF_PRECURSOR_METABOLITES_AND_ENERGY	LUSC	1.2e-14	5e-08	FALSE
238405	CNA_chromosome_level	chr1p33	GO_GENERATION_OF_PRECURSOR_METABOLITES_AND_ENERGY	LUSC	1.2e-09	0.0049	TRUE
238406	CNA_chromosome_level	chr17q22	GO_GENERATION_OF_PRECURSOR_METABOLITES_AND_ENERGY	LUSC	7.4e-13	3e-06	FALSE
238407	CNA_chromosome_level	chr1q43	GO_GENERATION_OF_PRECURSOR_METABOLITES_AND_ENERGY	LUSC	1.9e-09	0.0079	FALSE
238408	CNA_chromosome_level	chr3q24	GO_GENERATION_OF_PRECURSOR_METABOLITES_AND_ENERGY	LUSC	3.7e-13	1.5e-06	FALSE
238409	CNA_chromosome_level	chr4q33	GO_GENERATION_OF_PRECURSOR_METABOLITES_AND_ENERGY	LUSC	1.5e-09	0.0062	FALSE
238410	CNA_chromosome_level	chr17q23	GO_GENERATION_OF_PRECURSOR_METABOLITES_AND_ENERGY	LUSC	1.2e-12	5e-06	FALSE
238411	CNA_chromosome_level	chr3q26	GO_GENERATION_OF_PRECURSOR_METABOLITES_AND_ENERGY	LUSC	3.2e-20	1.3e-13	FALSE
238412	CNA_chromosome_level	chr1q21	GO_GENERATION_OF_PRECURSOR_METABOLITES_AND_ENERGY	LUSC	6.5e-10	0.0027	FALSE
238413	CNA_chromosome_level	chr4q24	GO_GENERATION_OF_PRECURSOR_METABOLITES_AND_ENERGY	LUSC	1.1e-08	0.044	FALSE
238414	CNA_chromosome_level	chr17q	GO_GENERATION_OF_PRECURSOR_METABOLITES_AND_ENERGY	LUSC	2e-13	8.1e-07	FALSE
238415	CNA_chromosome_level	chr1q23	GO_GENERATION_OF_PRECURSOR_METABOLITES_AND_ENERGY	LUSC	3.9e-10	0.0016	FALSE
238416	CNA_chromosome_level	chr4q26	GO_GENERATION_OF_PRECURSOR_METABOLITES_AND_ENERGY	LUSC	1.1e-08	0.044	FALSE
238417	CNA_chromosome_level	chr1q25	GO_GENERATION_OF_PRECURSOR_METABOLITES_AND_ENERGY	LUSC	1.7e-10	0.00068	FALSE
238418	CNA_chromosome_level	chr4q28	GO_GENERATION_OF_PRECURSOR_METABOLITES_AND_ENERGY	LUSC	2.6e-10	0.001	FALSE
238419	CNA_chromosome_level	chr1q42	GO_GENERATION_OF_PRECURSOR_METABOLITES_AND_ENERGY	LUSC	2.2e-11	9e-05	FALSE
238420	CNA_chromosome_level	chr4q31	GO_GENERATION_OF_PRECURSOR_METABOLITES_AND_ENERGY	LUSC	1.7e-10	0.00071	FALSE
238421	CNA_chromosome_level	chr3p26	GO_GENERATION_OF_PRECURSOR_METABOLITES_AND_ENERGY	LUSC	5.9e-10	0.0024	FALSE
238422	CNA_chromosome_level	chr17q12	GO_GENERATION_OF_PRECURSOR_METABOLITES_AND_ENERGY	LUSC	2.2e-10	9e-04	TRUE
238423	CNA_chromosome_level	chr1q32	GO_GENERATION_OF_PRECURSOR_METABOLITES_AND_ENERGY	LUSC	1.1e-09	0.0044	FALSE
238424	CNA_chromosome_level	chr1q	GO_GENERATION_OF_PRECURSOR_METABOLITES_AND_ENERGY	LUSC	1.5e-10	6e-04	FALSE
238425	CNA_chromosome_level	chr2p13	GO_GENERATION_OF_PRECURSOR_METABOLITES_AND_ENERGY	LUSC	3.2e-10	0.0013	FALSE
238426	CNA_chromosome_level	chr3p	GO_GENERATION_OF_PRECURSOR_METABOLITES_AND_ENERGY	LUSC	1e-09	0.0043	FALSE
238427	CNA_chromosome_level	chr1q31	GO_GENERATION_OF_PRECURSOR_METABOLITES_AND_ENERGY	LUSC	2.6e-10	0.0011	FALSE
238428	CNA_chromosome_level	chr4q	GO_GENERATION_OF_PRECURSOR_METABOLITES_AND_ENERGY	LUSC	1.3e-11	5.1e-05	FALSE
238429	CNA_chromosome_level	chr1p34	GO_GENERATION_OF_PRECURSOR_METABOLITES_AND_ENERGY	LUSC	2.3e-10	0.00093	TRUE
238430	CNA_chromosome_level	chr3q29	GO_GENERATION_OF_PRECURSOR_METABOLITES_AND_ENERGY	LUSC	1.1e-15	4.4e-09	FALSE
238431	CNA_chromosome_level	chr3p21	GO_GENERATION_OF_PRECURSOR_METABOLITES_AND_ENERGY	LUSC	1.4e-10	0.00056	FALSE
238432	CNA_chromosome_level	chr4q34	GO_GENERATION_OF_PRECURSOR_METABOLITES_AND_ENERGY	LUSC	4.8e-10	0.002	FALSE
238433	CNA_chromosome_level	chr17q25	GO_GENERATION_OF_PRECURSOR_METABOLITES_AND_ENERGY	LUSC	8.3e-12	3.4e-05	FALSE
238434	CNA_chromosome_level	chrxp11	GO_GENERATION_OF_PRECURSOR_METABOLITES_AND_ENERGY	LUSC	5.1e-14	2.1e-07	FALSE
238435	CNA_chromosome_level	chr1p32	GO_GENERATION_OF_PRECURSOR_METABOLITES_AND_ENERGY	LUSC	5.2e-09	0.021	TRUE
238436	CNA_chromosome_level	chr1p36	GO_GENERATION_OF_PRECURSOR_METABOLITES_AND_ENERGY	LUSC	1.5e-13	6.3e-07	TRUE
238437	CNA_chromosome_level	chr17q21	GO_GENERATION_OF_PRECURSOR_METABOLITES_AND_ENERGY	LUSC	4e-13	1.6e-06	TRUE
238438	CNA_chromosome_level	chr1p21	GO_GENERATION_OF_PRECURSOR_METABOLITES_AND_ENERGY	LUSC	4.2e-09	0.017	TRUE
238439	CNA_chromosome_level	chr3q25	GO_GENERATION_OF_PRECURSOR_METABOLITES_AND_ENERGY	LUSC	3.3e-15	1.4e-08	FALSE
238440	CNA_chromosome_level	chr4q27	GO_GENERATION_OF_PRECURSOR_METABOLITES_AND_ENERGY	LUSC	4e-09	0.016	FALSE
238441	CNA_chromosome_level	chr1p	GO_GENERATION_OF_PRECURSOR_METABOLITES_AND_ENERGY	LUSC	1.9e-15	7.9e-09	FALSE
238442	CNA_chromosome_level	chr4q25	GO_GENERATION_OF_PRECURSOR_METABOLITES_AND_ENERGY	LUSC	2.4e-09	0.0098	FALSE
238443	CNA_chromosome_level	chr17q24	GO_GENERATION_OF_PRECURSOR_METABOLITES_AND_ENERGY	LUSC	1.5e-12	6e-06	FALSE
238444	CNA_chromosome_level	chr1q22	GO_GENERATION_OF_PRECURSOR_METABOLITES_AND_ENERGY	LUSC	3.9e-10	0.0016	FALSE
238445	CNA_chromosome_level	chr1q41	GO_GENERATION_OF_PRECURSOR_METABOLITES_AND_ENERGY	LUSC	1.9e-11	7.9e-05	FALSE
238446	CNA_chromosome_level	chr1q24	GO_GENERATION_OF_PRECURSOR_METABOLITES_AND_ENERGY	LUSC	1.9e-10	0.00079	FALSE
238447	CNA_chromosome_level	chr3p23	GO_GENERATION_OF_PRECURSOR_METABOLITES_AND_ENERGY	LUSC	8.3e-09	0.034	FALSE
238448	CNA_chromosome_level	chr3q27	GO_GENERATION_OF_PRECURSOR_METABOLITES_AND_ENERGY	LUSC	6.2e-19	2.5e-12	FALSE
238449	CNA_chromosome_level	chr17q11	GO_GENERATION_OF_PRECURSOR_METABOLITES_AND_ENERGY	LUSC	1.1e-13	4.6e-07	FALSE
238450	CNA_chromosome_level	chr3q	GO_GENERATION_OF_PRECURSOR_METABOLITES_AND_ENERGY	LUSC	4e-14	1.6e-07	FALSE
238451	CNA_chromosome_level	chr4q32	GO_GENERATION_OF_PRECURSOR_METABOLITES_AND_ENERGY	LUSC	1.5e-09	0.0061	FALSE
238452	CNA_chromosome_level	chr2p14	GO_GENERATION_OF_PRECURSOR_METABOLITES_AND_ENERGY	LUSC	4.7e-09	0.019	FALSE
238453	CNA_chromosome_level	chr5q23	GO_GLUCAN_METABOLIC_PROCESS	LUSC	5.6e-11	0.00023	FALSE
238454	CNA_chromosome_level	chr3q28	GO_GLUCAN_METABOLIC_PROCESS	LUSC	7.2e-12	2.9e-05	TRUE
238455	CNA_chromosome_level	chr3p22	GO_GLUCAN_METABOLIC_PROCESS	LUSC	4e-09	0.016	FALSE
238456	CNA_chromosome_level	chr3p14	GO_GLUCAN_METABOLIC_PROCESS	LUSC	7e-09	0.028	FALSE
238457	CNA_chromosome_level	chr5q12	GO_GLUCAN_METABOLIC_PROCESS	LUSC	7.5e-09	0.031	FALSE
238458	CNA_chromosome_level	chr5q21	GO_GLUCAN_METABOLIC_PROCESS	LUSC	2.6e-10	0.0011	FALSE
238459	CNA_chromosome_level	chr3q26	GO_GLUCAN_METABOLIC_PROCESS	LUSC	4e-11	0.00016	FALSE
238460	CNA_chromosome_level	chr5q15	GO_GLUCAN_METABOLIC_PROCESS	LUSC	1.8e-10	0.00074	FALSE
238461	CNA_chromosome_level	chr5q31	GO_GLUCAN_METABOLIC_PROCESS	LUSC	9e-09	0.037	FALSE
238462	CNA_chromosome_level	chr5q	GO_GLUCAN_METABOLIC_PROCESS	LUSC	2.2e-10	0.00091	FALSE
238463	CNA_chromosome_level	chr3q29	GO_GLUCAN_METABOLIC_PROCESS	LUSC	3.9e-12	1.6e-05	TRUE
238464	CNA_chromosome_level	chr3p21	GO_GLUCAN_METABOLIC_PROCESS	LUSC	1.6e-09	0.0064	FALSE
238465	CNA_chromosome_level	chr5q22	GO_GLUCAN_METABOLIC_PROCESS	LUSC	2.2e-10	0.00089	FALSE
238466	CNA_chromosome_level	chr3q25	GO_GLUCAN_METABOLIC_PROCESS	LUSC	1.5e-09	0.0063	FALSE
238467	CNA_chromosome_level	chr5q34	GO_GLUCAN_METABOLIC_PROCESS	LUSC	2.5e-09	0.01	FALSE
238468	CNA_chromosome_level	chr5q13	GO_GLUCAN_METABOLIC_PROCESS	LUSC	5.8e-10	0.0024	FALSE
238469	CNA_chromosome_level	chr3q27	GO_GLUCAN_METABOLIC_PROCESS	LUSC	7.6e-11	0.00031	TRUE
238470	CNA_chromosome_level	chr3q	GO_GLUCAN_METABOLIC_PROCESS	LUSC	4.1e-12	1.7e-05	FALSE
238471	CNA_chromosome_level	chr5q23	GO_GLUCOSAMINE_CONTAINING_COMPOUND_METABOLIC_PROCESS	LUSC	7.5e-11	0.00031	FALSE
238472	CNA_chromosome_level	chr3q28	GO_GLUCOSAMINE_CONTAINING_COMPOUND_METABOLIC_PROCESS	LUSC	6.1e-09	0.025	FALSE
238473	CNA_chromosome_level	chr3p22	GO_GLUCOSAMINE_CONTAINING_COMPOUND_METABOLIC_PROCESS	LUSC	3.6e-09	0.015	FALSE
238474	CNA_chromosome_level	chr3p14	GO_GLUCOSAMINE_CONTAINING_COMPOUND_METABOLIC_PROCESS	LUSC	7.8e-13	3.2e-06	FALSE
238475	CNA_chromosome_level	chr5q12	GO_GLUCOSAMINE_CONTAINING_COMPOUND_METABOLIC_PROCESS	LUSC	1.1e-09	0.0045	FALSE
238476	CNA_chromosome_level	chr5q21	GO_GLUCOSAMINE_CONTAINING_COMPOUND_METABOLIC_PROCESS	LUSC	1.7e-10	7e-04	FALSE
238477	CNA_chromosome_level	chr3q24	GO_GLUCOSAMINE_CONTAINING_COMPOUND_METABOLIC_PROCESS	LUSC	6.2e-09	0.025	FALSE
238478	CNA_chromosome_level	chr4q33	GO_GLUCOSAMINE_CONTAINING_COMPOUND_METABOLIC_PROCESS	LUSC	2.2e-09	0.009	FALSE
238479	CNA_chromosome_level	chr3q26	GO_GLUCOSAMINE_CONTAINING_COMPOUND_METABOLIC_PROCESS	LUSC	1.4e-10	0.00056	FALSE
238480	CNA_chromosome_level	chr5q15	GO_GLUCOSAMINE_CONTAINING_COMPOUND_METABOLIC_PROCESS	LUSC	1.8e-11	7.2e-05	FALSE
238481	CNA_chromosome_level	chr5q31	GO_GLUCOSAMINE_CONTAINING_COMPOUND_METABOLIC_PROCESS	LUSC	1.1e-08	0.046	FALSE
238482	CNA_chromosome_level	chr5q14	GO_GLUCOSAMINE_CONTAINING_COMPOUND_METABOLIC_PROCESS	LUSC	2.7e-11	0.00011	FALSE
238483	CNA_chromosome_level	chr3p24	GO_GLUCOSAMINE_CONTAINING_COMPOUND_METABOLIC_PROCESS	LUSC	1.3e-09	0.0055	FALSE
238484	CNA_chromosome_level	chr3p26	GO_GLUCOSAMINE_CONTAINING_COMPOUND_METABOLIC_PROCESS	LUSC	3.5e-09	0.014	FALSE
238485	CNA_chromosome_level	chr5q	GO_GLUCOSAMINE_CONTAINING_COMPOUND_METABOLIC_PROCESS	LUSC	4.9e-11	2e-04	FALSE
238486	CNA_chromosome_level	chr3p	GO_GLUCOSAMINE_CONTAINING_COMPOUND_METABOLIC_PROCESS	LUSC	4.9e-11	2e-04	FALSE
238487	CNA_chromosome_level	chr3p21	GO_GLUCOSAMINE_CONTAINING_COMPOUND_METABOLIC_PROCESS	LUSC	1.7e-11	7e-05	FALSE
238488	CNA_chromosome_level	chr5q22	GO_GLUCOSAMINE_CONTAINING_COMPOUND_METABOLIC_PROCESS	LUSC	3.3e-10	0.0013	FALSE
238489	CNA_chromosome_level	chr4q34	GO_GLUCOSAMINE_CONTAINING_COMPOUND_METABOLIC_PROCESS	LUSC	3e-09	0.012	FALSE
238490	CNA_chromosome_level	chr3q25	GO_GLUCOSAMINE_CONTAINING_COMPOUND_METABOLIC_PROCESS	LUSC	9.1e-10	0.0037	FALSE
238491	CNA_chromosome_level	chr5q13	GO_GLUCOSAMINE_CONTAINING_COMPOUND_METABOLIC_PROCESS	LUSC	4.4e-11	0.00018	FALSE
238492	CNA_chromosome_level	chr3p23	GO_GLUCOSAMINE_CONTAINING_COMPOUND_METABOLIC_PROCESS	LUSC	8.9e-09	0.037	FALSE
238493	CNA_chromosome_level	chr3q27	GO_GLUCOSAMINE_CONTAINING_COMPOUND_METABOLIC_PROCESS	LUSC	8.5e-10	0.0035	FALSE
238494	CNA_chromosome_level	chr2p14	GO_GLUCOSAMINE_CONTAINING_COMPOUND_METABOLIC_PROCESS	LUSC	7.6e-09	0.031	FALSE
238495	CNA_chromosome_level	chr3q28	GO_GLUCOSE_6_PHOSPHATE_METABOLIC_PROCESS	LUSC	3.9e-10	0.0016	FALSE
238496	CNA_chromosome_level	chr3q26	GO_GLUCOSE_6_PHOSPHATE_METABOLIC_PROCESS	LUSC	2.3e-09	0.0094	FALSE
238497	CNA_chromosome_level	chr3q29	GO_GLUCOSE_6_PHOSPHATE_METABOLIC_PROCESS	LUSC	3.7e-10	0.0015	FALSE
238498	CNA_chromosome_level	chr3q27	GO_GLUCOSE_6_PHOSPHATE_METABOLIC_PROCESS	LUSC	1.6e-09	0.0066	FALSE
238499	CNA_chromosome_level	chr3q28	GO_GLUCURONATE_METABOLIC_PROCESS	LUSC	1e-22	4.2e-16	FALSE
238500	CNA_chromosome_level	chr3q24	GO_GLUCURONATE_METABOLIC_PROCESS	LUSC	3e-11	0.00012	FALSE
238501	CNA_chromosome_level	chr3q26	GO_GLUCURONATE_METABOLIC_PROCESS	LUSC	6.7e-23	2.7e-16	FALSE
238502	CNA_chromosome_level	chr3q29	GO_GLUCURONATE_METABOLIC_PROCESS	LUSC	1.6e-18	6.5e-12	FALSE
238503	CNA_chromosome_level	chr3q25	GO_GLUCURONATE_METABOLIC_PROCESS	LUSC	2.6e-14	1e-07	FALSE
238504	CNA_chromosome_level	chr1p	GO_GLUCURONATE_METABOLIC_PROCESS	LUSC	4.3e-09	0.018	FALSE
238505	CNA_chromosome_level	chr3q27	GO_GLUCURONATE_METABOLIC_PROCESS	LUSC	1.5e-23	6.3e-17	FALSE
238506	CNA_chromosome_level	chr3q	GO_GLUCURONATE_METABOLIC_PROCESS	LUSC	2.7e-15	1.1e-08	FALSE
238507	CNA_chromosome_level	chr3q28	GO_GLUTAMATE_METABOLIC_PROCESS	LUSC	1.2e-17	4.8e-11	FALSE
238508	CNA_chromosome_level	chr1p35	GO_GLUTAMATE_METABOLIC_PROCESS	LUSC	2.8e-09	0.011	FALSE
238509	CNA_chromosome_level	chr3q24	GO_GLUTAMATE_METABOLIC_PROCESS	LUSC	1.8e-09	0.0072	FALSE
238510	CNA_chromosome_level	chr3q26	GO_GLUTAMATE_METABOLIC_PROCESS	LUSC	1.1e-16	4.4e-10	FALSE
238511	CNA_chromosome_level	chr17q12	GO_GLUTAMATE_METABOLIC_PROCESS	LUSC	1.1e-09	0.0045	FALSE
238512	CNA_chromosome_level	chr4q	GO_GLUTAMATE_METABOLIC_PROCESS	LUSC	5.8e-09	0.024	FALSE
238513	CNA_chromosome_level	chr3q29	GO_GLUTAMATE_METABOLIC_PROCESS	LUSC	1.9e-15	7.8e-09	FALSE
238514	CNA_chromosome_level	chr1p36	GO_GLUTAMATE_METABOLIC_PROCESS	LUSC	2.2e-09	0.009	FALSE
238515	CNA_chromosome_level	chr17q21	GO_GLUTAMATE_METABOLIC_PROCESS	LUSC	1.7e-09	0.0068	FALSE
238516	CNA_chromosome_level	chr3q25	GO_GLUTAMATE_METABOLIC_PROCESS	LUSC	3.1e-11	0.00013	FALSE
238517	CNA_chromosome_level	chr1p	GO_GLUTAMATE_METABOLIC_PROCESS	LUSC	1.2e-10	0.00051	FALSE
238518	CNA_chromosome_level	chr3q27	GO_GLUTAMATE_METABOLIC_PROCESS	LUSC	5e-17	2.1e-10	FALSE
238519	CNA_chromosome_level	chr17q11	GO_GLUTAMATE_METABOLIC_PROCESS	LUSC	7e-10	0.0028	FALSE
238520	CNA_chromosome_level	chr3q	GO_GLUTAMATE_METABOLIC_PROCESS	LUSC	5.6e-12	2.3e-05	FALSE
238521	CNA_chromosome_level	chr3q28	GO_GLUTAMINE_FAMILY_AMINO_ACID_METABOLIC_PROCESS	LUSC	3.3e-19	1.3e-12	FALSE
238522	CNA_chromosome_level	chr1p35	GO_GLUTAMINE_FAMILY_AMINO_ACID_METABOLIC_PROCESS	LUSC	2.6e-09	0.011	FALSE
238523	CNA_chromosome_level	chr17q22	GO_GLUTAMINE_FAMILY_AMINO_ACID_METABOLIC_PROCESS	LUSC	2e-09	0.0083	FALSE
238524	CNA_chromosome_level	chr3q24	GO_GLUTAMINE_FAMILY_AMINO_ACID_METABOLIC_PROCESS	LUSC	1.4e-11	5.8e-05	FALSE
238525	CNA_chromosome_level	chr17q23	GO_GLUTAMINE_FAMILY_AMINO_ACID_METABOLIC_PROCESS	LUSC	5.6e-10	0.0023	FALSE
238526	CNA_chromosome_level	chr3q26	GO_GLUTAMINE_FAMILY_AMINO_ACID_METABOLIC_PROCESS	LUSC	2e-18	8e-12	FALSE
238527	CNA_chromosome_level	chr17q	GO_GLUTAMINE_FAMILY_AMINO_ACID_METABOLIC_PROCESS	LUSC	3.2e-10	0.0013	FALSE
238528	CNA_chromosome_level	chr7q22	GO_GLUTAMINE_FAMILY_AMINO_ACID_METABOLIC_PROCESS	LUSC	2.2e-10	0.00088	FALSE
238529	CNA_chromosome_level	chr17q12	GO_GLUTAMINE_FAMILY_AMINO_ACID_METABOLIC_PROCESS	LUSC	7.2e-09	0.029	FALSE
238530	CNA_chromosome_level	chr3q29	GO_GLUTAMINE_FAMILY_AMINO_ACID_METABOLIC_PROCESS	LUSC	4.4e-16	1.8e-09	FALSE
238531	CNA_chromosome_level	chr7q	GO_GLUTAMINE_FAMILY_AMINO_ACID_METABOLIC_PROCESS	LUSC	8.8e-10	0.0036	FALSE
238532	CNA_chromosome_level	chr17q25	GO_GLUTAMINE_FAMILY_AMINO_ACID_METABOLIC_PROCESS	LUSC	4.9e-10	0.002	FALSE
238533	CNA_chromosome_level	chr1p36	GO_GLUTAMINE_FAMILY_AMINO_ACID_METABOLIC_PROCESS	LUSC	6.8e-10	0.0028	FALSE
238534	CNA_chromosome_level	chr17q21	GO_GLUTAMINE_FAMILY_AMINO_ACID_METABOLIC_PROCESS	LUSC	1.6e-09	0.0066	FALSE
238535	CNA_chromosome_level	chr3q25	GO_GLUTAMINE_FAMILY_AMINO_ACID_METABOLIC_PROCESS	LUSC	3.3e-13	1.4e-06	FALSE
238536	CNA_chromosome_level	chr1p	GO_GLUTAMINE_FAMILY_AMINO_ACID_METABOLIC_PROCESS	LUSC	1.3e-10	0.00054	FALSE
238537	CNA_chromosome_level	chr17q24	GO_GLUTAMINE_FAMILY_AMINO_ACID_METABOLIC_PROCESS	LUSC	3.9e-10	0.0016	FALSE
238538	CNA_chromosome_level	chr7q34	GO_GLUTAMINE_FAMILY_AMINO_ACID_METABOLIC_PROCESS	LUSC	3.7e-09	0.015	FALSE
238539	CNA_chromosome_level	chr3q27	GO_GLUTAMINE_FAMILY_AMINO_ACID_METABOLIC_PROCESS	LUSC	2.2e-18	9.1e-12	FALSE
238540	CNA_chromosome_level	chr17q11	GO_GLUTAMINE_FAMILY_AMINO_ACID_METABOLIC_PROCESS	LUSC	2e-09	0.0083	FALSE
238541	CNA_chromosome_level	chr3q	GO_GLUTAMINE_FAMILY_AMINO_ACID_METABOLIC_PROCESS	LUSC	7e-15	2.9e-08	FALSE
238542	CNA_chromosome_level	chr3q28	GO_GLUTAMINE_METABOLIC_PROCESS	LUSC	2.6e-14	1.1e-07	FALSE
238543	CNA_chromosome_level	chr3p22	GO_GLUTAMINE_METABOLIC_PROCESS	LUSC	1.5e-09	0.0059	FALSE
238544	CNA_chromosome_level	chr3p14	GO_GLUTAMINE_METABOLIC_PROCESS	LUSC	2.9e-09	0.012	FALSE
238545	CNA_chromosome_level	chr5q12	GO_GLUTAMINE_METABOLIC_PROCESS	LUSC	1.4e-09	0.0057	FALSE
238546	CNA_chromosome_level	chr17q22	GO_GLUTAMINE_METABOLIC_PROCESS	LUSC	1.5e-10	6e-04	FALSE
238547	CNA_chromosome_level	chr3q24	GO_GLUTAMINE_METABOLIC_PROCESS	LUSC	3.4e-12	1.4e-05	FALSE
238548	CNA_chromosome_level	chr17q23	GO_GLUTAMINE_METABOLIC_PROCESS	LUSC	1.7e-10	7e-04	FALSE
238549	CNA_chromosome_level	chr3q26	GO_GLUTAMINE_METABOLIC_PROCESS	LUSC	1.1e-17	4.6e-11	FALSE
238550	CNA_chromosome_level	chr17q	GO_GLUTAMINE_METABOLIC_PROCESS	LUSC	1.1e-10	0.00045	FALSE
238551	CNA_chromosome_level	chr5q14	GO_GLUTAMINE_METABOLIC_PROCESS	LUSC	2.1e-09	0.0088	FALSE
238552	CNA_chromosome_level	chr7q22	GO_GLUTAMINE_METABOLIC_PROCESS	LUSC	4.5e-11	0.00018	FALSE
238553	CNA_chromosome_level	chr3p24	GO_GLUTAMINE_METABOLIC_PROCESS	LUSC	9.1e-09	0.037	FALSE
238554	CNA_chromosome_level	chr2p15	GO_GLUTAMINE_METABOLIC_PROCESS	LUSC	4.3e-09	0.018	FALSE
238555	CNA_chromosome_level	chr2p13	GO_GLUTAMINE_METABOLIC_PROCESS	LUSC	1.1e-08	0.044	FALSE
238556	CNA_chromosome_level	chr3p	GO_GLUTAMINE_METABOLIC_PROCESS	LUSC	1.4e-09	0.0057	FALSE
238557	CNA_chromosome_level	chr3q29	GO_GLUTAMINE_METABOLIC_PROCESS	LUSC	2.7e-12	1.1e-05	FALSE
238558	CNA_chromosome_level	chr3p21	GO_GLUTAMINE_METABOLIC_PROCESS	LUSC	1.4e-09	0.0056	FALSE
238559	CNA_chromosome_level	chr7q	GO_GLUTAMINE_METABOLIC_PROCESS	LUSC	3.1e-11	0.00013	FALSE
238560	CNA_chromosome_level	chr7q21	GO_GLUTAMINE_METABOLIC_PROCESS	LUSC	1.3e-10	0.00054	FALSE
238561	CNA_chromosome_level	chr3q25	GO_GLUTAMINE_METABOLIC_PROCESS	LUSC	2.4e-14	9.7e-08	FALSE
238562	CNA_chromosome_level	chr17q24	GO_GLUTAMINE_METABOLIC_PROCESS	LUSC	2.5e-10	0.001	FALSE
238563	CNA_chromosome_level	chr5q13	GO_GLUTAMINE_METABOLIC_PROCESS	LUSC	3.7e-10	0.0015	FALSE
238564	CNA_chromosome_level	chr3p23	GO_GLUTAMINE_METABOLIC_PROCESS	LUSC	4.4e-09	0.018	FALSE
238565	CNA_chromosome_level	chr3q27	GO_GLUTAMINE_METABOLIC_PROCESS	LUSC	7.6e-16	3.1e-09	FALSE
238566	CNA_chromosome_level	chr3q	GO_GLUTAMINE_METABOLIC_PROCESS	LUSC	2.5e-12	1e-05	FALSE
238567	CNA_chromosome_level	chr2p14	GO_GLUTAMINE_METABOLIC_PROCESS	LUSC	3.6e-09	0.015	FALSE
238568	CNA_chromosome_level	chr3q28	GO_GLYCERALDEHYDE_3_PHOSPHATE_METABOLIC_PROCESS	LUSC	3e-15	1.2e-08	FALSE
238569	CNA_chromosome_level	chr3q26	GO_GLYCERALDEHYDE_3_PHOSPHATE_METABOLIC_PROCESS	LUSC	9.4e-13	3.9e-06	FALSE
238570	CNA_chromosome_level	chr3q29	GO_GLYCERALDEHYDE_3_PHOSPHATE_METABOLIC_PROCESS	LUSC	4.7e-12	1.9e-05	FALSE
238571	CNA_chromosome_level	chr3q27	GO_GLYCERALDEHYDE_3_PHOSPHATE_METABOLIC_PROCESS	LUSC	1e-14	4.3e-08	FALSE
238572	CNA_chromosome_level	chr3q	GO_GLYCERALDEHYDE_3_PHOSPHATE_METABOLIC_PROCESS	LUSC	1.6e-10	0.00064	FALSE
238573	CNA_chromosome_level	chr2p22	GO_GLYCEROLIPID_METABOLIC_PROCESS	LUSC	1.3e-09	0.0054	FALSE
238574	CNA_chromosome_level	chr3q28	GO_GLYCEROLIPID_METABOLIC_PROCESS	LUSC	2.9e-17	1.2e-10	FALSE
238575	CNA_chromosome_level	chr4q35	GO_GLYCEROLIPID_METABOLIC_PROCESS	LUSC	5.8e-09	0.024	FALSE
238576	CNA_chromosome_level	chr3q24	GO_GLYCEROLIPID_METABOLIC_PROCESS	LUSC	3.9e-10	0.0016	FALSE
238577	CNA_chromosome_level	chr12p	GO_GLYCEROLIPID_METABOLIC_PROCESS	LUSC	1e-09	0.0041	FALSE
238578	CNA_chromosome_level	chr4q33	GO_GLYCEROLIPID_METABOLIC_PROCESS	LUSC	6e-12	2.5e-05	FALSE
238579	CNA_chromosome_level	chr2p11	GO_GLYCEROLIPID_METABOLIC_PROCESS	LUSC	7.7e-09	0.031	FALSE
238580	CNA_chromosome_level	chr3q26	GO_GLYCEROLIPID_METABOLIC_PROCESS	LUSC	1.5e-19	6.2e-13	FALSE
238581	CNA_chromosome_level	chr4q28	GO_GLYCEROLIPID_METABOLIC_PROCESS	LUSC	1.2e-09	0.0049	FALSE
238582	CNA_chromosome_level	chr12p12	GO_GLYCEROLIPID_METABOLIC_PROCESS	LUSC	3.9e-11	0.00016	FALSE
238583	CNA_chromosome_level	chr4q31	GO_GLYCEROLIPID_METABOLIC_PROCESS	LUSC	6.4e-11	0.00026	FALSE
238584	CNA_chromosome_level	chr17q12	GO_GLYCEROLIPID_METABOLIC_PROCESS	LUSC	3e-09	0.012	FALSE
238585	CNA_chromosome_level	chr2p15	GO_GLYCEROLIPID_METABOLIC_PROCESS	LUSC	1.8e-11	7.4e-05	FALSE
238586	CNA_chromosome_level	chr2p13	GO_GLYCEROLIPID_METABOLIC_PROCESS	LUSC	2.6e-11	0.00011	FALSE
238587	CNA_chromosome_level	chr4q	GO_GLYCEROLIPID_METABOLIC_PROCESS	LUSC	1.7e-09	0.0068	FALSE
238588	CNA_chromosome_level	chr12p11	GO_GLYCEROLIPID_METABOLIC_PROCESS	LUSC	5e-10	0.002	FALSE
238589	CNA_chromosome_level	chr3q29	GO_GLYCEROLIPID_METABOLIC_PROCESS	LUSC	1.2e-14	5e-08	FALSE
238590	CNA_chromosome_level	chr4q34	GO_GLYCEROLIPID_METABOLIC_PROCESS	LUSC	3.7e-11	0.00015	FALSE
238591	CNA_chromosome_level	chr2p23	GO_GLYCEROLIPID_METABOLIC_PROCESS	LUSC	2.1e-09	0.0084	FALSE
238592	CNA_chromosome_level	chr17q21	GO_GLYCEROLIPID_METABOLIC_PROCESS	LUSC	1.1e-10	0.00044	FALSE
238593	CNA_chromosome_level	chr3q25	GO_GLYCEROLIPID_METABOLIC_PROCESS	LUSC	8.1e-13	3.3e-06	FALSE
238594	CNA_chromosome_level	chr2q12	GO_GLYCEROLIPID_METABOLIC_PROCESS	LUSC	5.5e-09	0.023	FALSE
238595	CNA_chromosome_level	chr2p16	GO_GLYCEROLIPID_METABOLIC_PROCESS	LUSC	6.2e-10	0.0025	FALSE
238596	CNA_chromosome_level	chr2p12	GO_GLYCEROLIPID_METABOLIC_PROCESS	LUSC	5.8e-09	0.024	FALSE
238597	CNA_chromosome_level	chr3q27	GO_GLYCEROLIPID_METABOLIC_PROCESS	LUSC	2.4e-18	1e-11	FALSE
238598	CNA_chromosome_level	chr12p13	GO_GLYCEROLIPID_METABOLIC_PROCESS	LUSC	5.4e-09	0.022	FALSE
238599	CNA_chromosome_level	chr3q	GO_GLYCEROLIPID_METABOLIC_PROCESS	LUSC	2.4e-13	1e-06	FALSE
238600	CNA_chromosome_level	chr4q32	GO_GLYCEROLIPID_METABOLIC_PROCESS	LUSC	2.7e-11	0.00011	FALSE
238601	CNA_chromosome_level	chr2p14	GO_GLYCEROLIPID_METABOLIC_PROCESS	LUSC	3.7e-11	0.00015	FALSE
238602	CNA_chromosome_level	chr2p22	GO_GLYCEROPHOSPHOLIPID_METABOLIC_PROCESS	LUSC	1.6e-09	0.0066	FALSE
238603	CNA_chromosome_level	chr3q28	GO_GLYCEROPHOSPHOLIPID_METABOLIC_PROCESS	LUSC	1.9e-19	7.8e-13	FALSE
238604	CNA_chromosome_level	chr3q24	GO_GLYCEROPHOSPHOLIPID_METABOLIC_PROCESS	LUSC	4.1e-13	1.7e-06	FALSE
238605	CNA_chromosome_level	chr3q26	GO_GLYCEROPHOSPHOLIPID_METABOLIC_PROCESS	LUSC	2.8e-22	1.1e-15	FALSE
238606	CNA_chromosome_level	chr5q14	GO_GLYCEROPHOSPHOLIPID_METABOLIC_PROCESS	LUSC	4.5e-09	0.018	FALSE
238607	CNA_chromosome_level	chr12p12	GO_GLYCEROPHOSPHOLIPID_METABOLIC_PROCESS	LUSC	2e-09	0.008	FALSE
238608	CNA_chromosome_level	chr2p15	GO_GLYCEROPHOSPHOLIPID_METABOLIC_PROCESS	LUSC	9.2e-09	0.038	FALSE
238609	CNA_chromosome_level	chr5q	GO_GLYCEROPHOSPHOLIPID_METABOLIC_PROCESS	LUSC	8.1e-09	0.033	FALSE
238610	CNA_chromosome_level	chr2p13	GO_GLYCEROPHOSPHOLIPID_METABOLIC_PROCESS	LUSC	6.2e-09	0.025	FALSE
238611	CNA_chromosome_level	chr3q29	GO_GLYCEROPHOSPHOLIPID_METABOLIC_PROCESS	LUSC	1.4e-15	5.8e-09	FALSE
238612	CNA_chromosome_level	chr2p23	GO_GLYCEROPHOSPHOLIPID_METABOLIC_PROCESS	LUSC	7.2e-09	0.029	FALSE
238613	CNA_chromosome_level	chr17q21	GO_GLYCEROPHOSPHOLIPID_METABOLIC_PROCESS	LUSC	1.2e-09	0.0051	FALSE
238614	CNA_chromosome_level	chr3q25	GO_GLYCEROPHOSPHOLIPID_METABOLIC_PROCESS	LUSC	1.2e-14	5.1e-08	FALSE
238615	CNA_chromosome_level	chr5q13	GO_GLYCEROPHOSPHOLIPID_METABOLIC_PROCESS	LUSC	2.1e-09	0.0086	FALSE
238616	CNA_chromosome_level	chr3q23	GO_GLYCEROPHOSPHOLIPID_METABOLIC_PROCESS	LUSC	2.4e-10	0.00099	FALSE
238617	CNA_chromosome_level	chr3q27	GO_GLYCEROPHOSPHOLIPID_METABOLIC_PROCESS	LUSC	2.8e-21	1.1e-14	FALSE
238618	CNA_chromosome_level	chr3q	GO_GLYCEROPHOSPHOLIPID_METABOLIC_PROCESS	LUSC	1.4e-15	5.7e-09	FALSE
238619	CNA_chromosome_level	chr5q23	GO_GLYCOPROTEIN_METABOLIC_PROCESS	LUSC	5.1e-09	0.021	FALSE
238620	CNA_chromosome_level	chr10q23	GO_GLYCOPROTEIN_METABOLIC_PROCESS	LUSC	7e-11	0.00029	FALSE
238621	CNA_chromosome_level	chr2p22	GO_GLYCOPROTEIN_METABOLIC_PROCESS	LUSC	2.9e-13	1.2e-06	FALSE
238622	CNA_chromosome_level	chr4p16	GO_GLYCOPROTEIN_METABOLIC_PROCESS	LUSC	1.7e-12	7.1e-06	FALSE
238623	CNA_chromosome_level	chr10q25	GO_GLYCOPROTEIN_METABOLIC_PROCESS	LUSC	3.2e-12	1.3e-05	FALSE
238624	CNA_chromosome_level	chr4p14	GO_GLYCOPROTEIN_METABOLIC_PROCESS	LUSC	1.4e-10	0.00057	FALSE
238625	CNA_chromosome_level	chr3q28	GO_GLYCOPROTEIN_METABOLIC_PROCESS	LUSC	2.3e-35	9.5e-29	FALSE
238626	CNA_chromosome_level	chr3p22	GO_GLYCOPROTEIN_METABOLIC_PROCESS	LUSC	1.8e-12	7.3e-06	FALSE
238627	CNA_chromosome_level	chr4q35	GO_GLYCOPROTEIN_METABOLIC_PROCESS	LUSC	1.3e-15	5.3e-09	FALSE
238628	CNA_chromosome_level	chr3p14	GO_GLYCOPROTEIN_METABOLIC_PROCESS	LUSC	1.3e-16	5.4e-10	FALSE
238629	CNA_chromosome_level	chr2p	GO_GLYCOPROTEIN_METABOLIC_PROCESS	LUSC	1.7e-11	6.9e-05	FALSE
238630	CNA_chromosome_level	chr5q12	GO_GLYCOPROTEIN_METABOLIC_PROCESS	LUSC	8.1e-10	0.0033	FALSE
238631	CNA_chromosome_level	chr5q21	GO_GLYCOPROTEIN_METABOLIC_PROCESS	LUSC	5.5e-09	0.023	FALSE
238632	CNA_chromosome_level	chr1p35	GO_GLYCOPROTEIN_METABOLIC_PROCESS	LUSC	1.1e-12	4.5e-06	FALSE
238633	CNA_chromosome_level	chr3p12	GO_GLYCOPROTEIN_METABOLIC_PROCESS	LUSC	1.8e-09	0.0075	FALSE
238634	CNA_chromosome_level	chr17q22	GO_GLYCOPROTEIN_METABOLIC_PROCESS	LUSC	1.2e-16	4.7e-10	FALSE
238635	CNA_chromosome_level	chr1q43	GO_GLYCOPROTEIN_METABOLIC_PROCESS	LUSC	2.5e-09	0.01	FALSE
238636	CNA_chromosome_level	chr3q24	GO_GLYCOPROTEIN_METABOLIC_PROCESS	LUSC	1.9e-18	7.8e-12	FALSE
238637	CNA_chromosome_level	chr2q11	GO_GLYCOPROTEIN_METABOLIC_PROCESS	LUSC	4e-11	0.00016	FALSE
238638	CNA_chromosome_level	chr4q33	GO_GLYCOPROTEIN_METABOLIC_PROCESS	LUSC	6.9e-17	2.8e-10	FALSE
238639	CNA_chromosome_level	chr2p11	GO_GLYCOPROTEIN_METABOLIC_PROCESS	LUSC	1.9e-12	7.8e-06	FALSE
238640	CNA_chromosome_level	chr17q23	GO_GLYCOPROTEIN_METABOLIC_PROCESS	LUSC	2.6e-17	1.1e-10	FALSE
238641	CNA_chromosome_level	chr5q33	GO_GLYCOPROTEIN_METABOLIC_PROCESS	LUSC	5.6e-09	0.023	FALSE
238642	CNA_chromosome_level	chr3q26	GO_GLYCOPROTEIN_METABOLIC_PROCESS	LUSC	2.8e-36	1.1e-29	FALSE
238643	CNA_chromosome_level	chr1q21	GO_GLYCOPROTEIN_METABOLIC_PROCESS	LUSC	8.4e-13	3.4e-06	FALSE
238644	CNA_chromosome_level	chr4q24	GO_GLYCOPROTEIN_METABOLIC_PROCESS	LUSC	3.6e-09	0.015	FALSE
238645	CNA_chromosome_level	chr17q	GO_GLYCOPROTEIN_METABOLIC_PROCESS	LUSC	2.6e-17	1.1e-10	FALSE
238646	CNA_chromosome_level	chr5q15	GO_GLYCOPROTEIN_METABOLIC_PROCESS	LUSC	2.2e-09	0.0088	FALSE
238647	CNA_chromosome_level	chr2q13	GO_GLYCOPROTEIN_METABOLIC_PROCESS	LUSC	6.6e-09	0.027	FALSE
238648	CNA_chromosome_level	chr1q23	GO_GLYCOPROTEIN_METABOLIC_PROCESS	LUSC	9.2e-15	3.8e-08	FALSE
238649	CNA_chromosome_level	chr2p24	GO_GLYCOPROTEIN_METABOLIC_PROCESS	LUSC	1.2e-09	0.0047	FALSE
238650	CNA_chromosome_level	chr4q26	GO_GLYCOPROTEIN_METABOLIC_PROCESS	LUSC	1.6e-09	0.0067	FALSE
238651	CNA_chromosome_level	chr1q25	GO_GLYCOPROTEIN_METABOLIC_PROCESS	LUSC	5.5e-13	2.3e-06	FALSE
238652	CNA_chromosome_level	chr5q14	GO_GLYCOPROTEIN_METABOLIC_PROCESS	LUSC	9.4e-11	0.00038	FALSE
238653	CNA_chromosome_level	chr4q28	GO_GLYCOPROTEIN_METABOLIC_PROCESS	LUSC	1.9e-14	7.9e-08	FALSE
238654	CNA_chromosome_level	chr1q42	GO_GLYCOPROTEIN_METABOLIC_PROCESS	LUSC	8.5e-12	3.5e-05	FALSE
238655	CNA_chromosome_level	chr7q22	GO_GLYCOPROTEIN_METABOLIC_PROCESS	LUSC	2.8e-09	0.011	FALSE
238656	CNA_chromosome_level	chr3p24	GO_GLYCOPROTEIN_METABOLIC_PROCESS	LUSC	1.1e-12	4.5e-06	FALSE
238657	CNA_chromosome_level	chr4q31	GO_GLYCOPROTEIN_METABOLIC_PROCESS	LUSC	5.4e-16	2.2e-09	FALSE
238658	CNA_chromosome_level	chr3p26	GO_GLYCOPROTEIN_METABOLIC_PROCESS	LUSC	1.6e-11	6.7e-05	FALSE
238659	CNA_chromosome_level	chr17q12	GO_GLYCOPROTEIN_METABOLIC_PROCESS	LUSC	9e-14	3.7e-07	FALSE
238660	CNA_chromosome_level	chr1q32	GO_GLYCOPROTEIN_METABOLIC_PROCESS	LUSC	1.2e-10	0.00049	FALSE
238661	CNA_chromosome_level	chr2p15	GO_GLYCOPROTEIN_METABOLIC_PROCESS	LUSC	4.5e-13	1.8e-06	FALSE
238662	CNA_chromosome_level	chr1q	GO_GLYCOPROTEIN_METABOLIC_PROCESS	LUSC	1.8e-14	7.5e-08	FALSE
238663	CNA_chromosome_level	chr5q	GO_GLYCOPROTEIN_METABOLIC_PROCESS	LUSC	2.8e-10	0.0012	FALSE
238664	CNA_chromosome_level	chr2p13	GO_GLYCOPROTEIN_METABOLIC_PROCESS	LUSC	5.1e-14	2.1e-07	FALSE
238665	CNA_chromosome_level	chr3p	GO_GLYCOPROTEIN_METABOLIC_PROCESS	LUSC	6.4e-14	2.6e-07	FALSE
238666	CNA_chromosome_level	chr10q	GO_GLYCOPROTEIN_METABOLIC_PROCESS	LUSC	5.6e-11	0.00023	FALSE
238667	CNA_chromosome_level	chr1q31	GO_GLYCOPROTEIN_METABOLIC_PROCESS	LUSC	9.9e-12	4.1e-05	FALSE
238668	CNA_chromosome_level	chr10q24	GO_GLYCOPROTEIN_METABOLIC_PROCESS	LUSC	6.1e-12	2.5e-05	FALSE
238669	CNA_chromosome_level	chr4q	GO_GLYCOPROTEIN_METABOLIC_PROCESS	LUSC	3.9e-15	1.6e-08	FALSE
238670	CNA_chromosome_level	chr3p25	GO_GLYCOPROTEIN_METABOLIC_PROCESS	LUSC	1.2e-12	5.1e-06	FALSE
238671	CNA_chromosome_level	chr4p15	GO_GLYCOPROTEIN_METABOLIC_PROCESS	LUSC	2.8e-13	1.2e-06	FALSE
238672	CNA_chromosome_level	chr3q29	GO_GLYCOPROTEIN_METABOLIC_PROCESS	LUSC	1.3e-29	5.5e-23	FALSE
238673	CNA_chromosome_level	chr3p21	GO_GLYCOPROTEIN_METABOLIC_PROCESS	LUSC	1.2e-14	5.1e-08	FALSE
238674	CNA_chromosome_level	chr10q26	GO_GLYCOPROTEIN_METABOLIC_PROCESS	LUSC	1.1e-09	0.0045	FALSE
238675	CNA_chromosome_level	chr2p21	GO_GLYCOPROTEIN_METABOLIC_PROCESS	LUSC	2.5e-12	1e-05	FALSE
238676	CNA_chromosome_level	chr5q22	GO_GLYCOPROTEIN_METABOLIC_PROCESS	LUSC	1.1e-08	0.046	FALSE
238677	CNA_chromosome_level	chr4q34	GO_GLYCOPROTEIN_METABOLIC_PROCESS	LUSC	2.2e-17	9.1e-11	FALSE
238678	CNA_chromosome_level	chr7q	GO_GLYCOPROTEIN_METABOLIC_PROCESS	LUSC	4e-09	0.016	FALSE
238679	CNA_chromosome_level	chr17q25	GO_GLYCOPROTEIN_METABOLIC_PROCESS	LUSC	2.8e-14	1.1e-07	FALSE
238680	CNA_chromosome_level	chrxp11	GO_GLYCOPROTEIN_METABOLIC_PROCESS	LUSC	3.6e-11	0.00015	FALSE
238681	CNA_chromosome_level	chr1p36	GO_GLYCOPROTEIN_METABOLIC_PROCESS	LUSC	1.4e-15	5.9e-09	FALSE
238682	CNA_chromosome_level	chr2p23	GO_GLYCOPROTEIN_METABOLIC_PROCESS	LUSC	3.4e-12	1.4e-05	FALSE
238683	CNA_chromosome_level	chr17q21	GO_GLYCOPROTEIN_METABOLIC_PROCESS	LUSC	2e-14	8e-08	FALSE
238684	CNA_chromosome_level	chr3q25	GO_GLYCOPROTEIN_METABOLIC_PROCESS	LUSC	2.4e-22	9.7e-16	FALSE
238685	CNA_chromosome_level	chr4q27	GO_GLYCOPROTEIN_METABOLIC_PROCESS	LUSC	1.3e-10	0.00052	FALSE
238686	CNA_chromosome_level	chr1p	GO_GLYCOPROTEIN_METABOLIC_PROCESS	LUSC	1.9e-15	7.6e-09	FALSE
238687	CNA_chromosome_level	chr2q12	GO_GLYCOPROTEIN_METABOLIC_PROCESS	LUSC	4.9e-11	2e-04	FALSE
238688	CNA_chromosome_level	chr2p16	GO_GLYCOPROTEIN_METABOLIC_PROCESS	LUSC	3.1e-13	1.3e-06	FALSE
238689	CNA_chromosome_level	chr4q25	GO_GLYCOPROTEIN_METABOLIC_PROCESS	LUSC	4.3e-10	0.0018	FALSE
238690	CNA_chromosome_level	chr5q34	GO_GLYCOPROTEIN_METABOLIC_PROCESS	LUSC	5e-09	0.02	FALSE
238691	CNA_chromosome_level	chr17q24	GO_GLYCOPROTEIN_METABOLIC_PROCESS	LUSC	1.6e-17	6.6e-11	FALSE
238692	CNA_chromosome_level	chr2q14	GO_GLYCOPROTEIN_METABOLIC_PROCESS	LUSC	2.9e-10	0.0012	FALSE
238693	CNA_chromosome_level	chr5q13	GO_GLYCOPROTEIN_METABOLIC_PROCESS	LUSC	2.9e-11	0.00012	FALSE
238694	CNA_chromosome_level	chr1q22	GO_GLYCOPROTEIN_METABOLIC_PROCESS	LUSC	1.9e-14	8e-08	FALSE
238695	CNA_chromosome_level	chr1q41	GO_GLYCOPROTEIN_METABOLIC_PROCESS	LUSC	2.1e-12	8.5e-06	FALSE
238696	CNA_chromosome_level	chr1q24	GO_GLYCOPROTEIN_METABOLIC_PROCESS	LUSC	9.2e-14	3.8e-07	FALSE
238697	CNA_chromosome_level	chr4q23	GO_GLYCOPROTEIN_METABOLIC_PROCESS	LUSC	4.8e-09	0.02	FALSE
238698	CNA_chromosome_level	chr3q23	GO_GLYCOPROTEIN_METABOLIC_PROCESS	LUSC	1e-12	4.1e-06	FALSE
238699	CNA_chromosome_level	chr3p23	GO_GLYCOPROTEIN_METABOLIC_PROCESS	LUSC	1.3e-11	5.5e-05	FALSE
238700	CNA_chromosome_level	chr2p12	GO_GLYCOPROTEIN_METABOLIC_PROCESS	LUSC	4e-13	1.6e-06	FALSE
238701	CNA_chromosome_level	chr3q27	GO_GLYCOPROTEIN_METABOLIC_PROCESS	LUSC	6.6e-37	2.7e-30	FALSE
238702	CNA_chromosome_level	chr7q11	GO_GLYCOPROTEIN_METABOLIC_PROCESS	LUSC	8.1e-09	0.033	FALSE
238703	CNA_chromosome_level	chr17q11	GO_GLYCOPROTEIN_METABOLIC_PROCESS	LUSC	3.6e-14	1.5e-07	FALSE
238704	CNA_chromosome_level	chr3q	GO_GLYCOPROTEIN_METABOLIC_PROCESS	LUSC	1.1e-24	4.4e-18	FALSE
238705	CNA_chromosome_level	chr1q12	GO_GLYCOPROTEIN_METABOLIC_PROCESS	LUSC	1.3e-11	5.3e-05	FALSE
238706	CNA_chromosome_level	chr4q32	GO_GLYCOPROTEIN_METABOLIC_PROCESS	LUSC	4.5e-16	1.8e-09	FALSE
238707	CNA_chromosome_level	chr2p14	GO_GLYCOPROTEIN_METABOLIC_PROCESS	LUSC	7.8e-14	3.2e-07	FALSE
238708	CNA_chromosome_level	chr1p13	GO_GLYCOSIDE_METABOLIC_PROCESS	LUSC	6.5e-09	0.027	FALSE
238709	CNA_chromosome_level	chr3q28	GO_GLYCOSIDE_METABOLIC_PROCESS	LUSC	1.3e-13	5.5e-07	FALSE
238710	CNA_chromosome_level	chr1p35	GO_GLYCOSIDE_METABOLIC_PROCESS	LUSC	1.5e-10	0.00061	FALSE
238711	CNA_chromosome_level	chr1p33	GO_GLYCOSIDE_METABOLIC_PROCESS	LUSC	4.1e-10	0.0017	FALSE
238712	CNA_chromosome_level	chr1p31	GO_GLYCOSIDE_METABOLIC_PROCESS	LUSC	1.4e-11	5.9e-05	FALSE
238713	CNA_chromosome_level	chr3q26	GO_GLYCOSIDE_METABOLIC_PROCESS	LUSC	6.4e-16	2.6e-09	FALSE
238714	CNA_chromosome_level	chr1p34	GO_GLYCOSIDE_METABOLIC_PROCESS	LUSC	6.3e-10	0.0026	FALSE
238715	CNA_chromosome_level	chr3q29	GO_GLYCOSIDE_METABOLIC_PROCESS	LUSC	3.3e-10	0.0013	FALSE
238716	CNA_chromosome_level	chr1p32	GO_GLYCOSIDE_METABOLIC_PROCESS	LUSC	2.9e-10	0.0012	FALSE
238717	CNA_chromosome_level	chr1p36	GO_GLYCOSIDE_METABOLIC_PROCESS	LUSC	3.7e-11	0.00015	FALSE
238718	CNA_chromosome_level	chr1p21	GO_GLYCOSIDE_METABOLIC_PROCESS	LUSC	1.1e-09	0.0046	FALSE
238719	CNA_chromosome_level	chr1p	GO_GLYCOSIDE_METABOLIC_PROCESS	LUSC	2e-13	8e-07	FALSE
238720	CNA_chromosome_level	chr3q27	GO_GLYCOSIDE_METABOLIC_PROCESS	LUSC	5.1e-15	2.1e-08	FALSE
238721	CNA_chromosome_level	chr9q12	GO_GLYCOSPHINGOLIPID_METABOLIC_PROCESS	LUSC	8.4e-11	0.00034	FALSE
238722	CNA_chromosome_level	chr9q33	GO_GLYCOSPHINGOLIPID_METABOLIC_PROCESS	LUSC	5e-14	2.1e-07	FALSE
238723	CNA_chromosome_level	chr3q28	GO_GLYCOSPHINGOLIPID_METABOLIC_PROCESS	LUSC	3.1e-15	1.3e-08	FALSE
238724	CNA_chromosome_level	chr9q22	GO_GLYCOSPHINGOLIPID_METABOLIC_PROCESS	LUSC	1.6e-15	6.4e-09	FALSE
238725	CNA_chromosome_level	chr22q	GO_GLYCOSPHINGOLIPID_METABOLIC_PROCESS	LUSC	9.4e-10	0.0038	FALSE
238726	CNA_chromosome_level	chr1p35	GO_GLYCOSPHINGOLIPID_METABOLIC_PROCESS	LUSC	2.4e-14	9.7e-08	FALSE
238727	CNA_chromosome_level	chr1p33	GO_GLYCOSPHINGOLIPID_METABOLIC_PROCESS	LUSC	3.8e-12	1.6e-05	FALSE
238728	CNA_chromosome_level	chr22q13	GO_GLYCOSPHINGOLIPID_METABOLIC_PROCESS	LUSC	1.8e-10	0.00073	FALSE
238729	CNA_chromosome_level	chr22q11	GO_GLYCOSPHINGOLIPID_METABOLIC_PROCESS	LUSC	2.3e-09	0.0093	FALSE
238730	CNA_chromosome_level	chr3q26	GO_GLYCOSPHINGOLIPID_METABOLIC_PROCESS	LUSC	1.8e-16	7.2e-10	FALSE
238731	CNA_chromosome_level	chr9q32	GO_GLYCOSPHINGOLIPID_METABOLIC_PROCESS	LUSC	5.4e-13	2.2e-06	FALSE
238732	CNA_chromosome_level	chr10q	GO_GLYCOSPHINGOLIPID_METABOLIC_PROCESS	LUSC	1.6e-09	0.0065	FALSE
238733	CNA_chromosome_level	chr1p34	GO_GLYCOSPHINGOLIPID_METABOLIC_PROCESS	LUSC	1.3e-13	5.5e-07	FALSE
238734	CNA_chromosome_level	chr9q13	GO_GLYCOSPHINGOLIPID_METABOLIC_PROCESS	LUSC	8.7e-13	3.6e-06	FALSE
238735	CNA_chromosome_level	chr3q29	GO_GLYCOSPHINGOLIPID_METABOLIC_PROCESS	LUSC	1.5e-11	6.1e-05	FALSE
238736	CNA_chromosome_level	chr9q34	GO_GLYCOSPHINGOLIPID_METABOLIC_PROCESS	LUSC	1.3e-14	5.4e-08	FALSE
238737	CNA_chromosome_level	chr22q12	GO_GLYCOSPHINGOLIPID_METABOLIC_PROCESS	LUSC	5e-11	0.00021	FALSE
238738	CNA_chromosome_level	chr9q21	GO_GLYCOSPHINGOLIPID_METABOLIC_PROCESS	LUSC	8.1e-14	3.3e-07	FALSE
238739	CNA_chromosome_level	chr1p32	GO_GLYCOSPHINGOLIPID_METABOLIC_PROCESS	LUSC	2.9e-09	0.012	FALSE
238740	CNA_chromosome_level	chr1p36	GO_GLYCOSPHINGOLIPID_METABOLIC_PROCESS	LUSC	2e-12	8.2e-06	FALSE
238741	CNA_chromosome_level	chr3q25	GO_GLYCOSPHINGOLIPID_METABOLIC_PROCESS	LUSC	3e-10	0.0012	FALSE
238742	CNA_chromosome_level	chr1p	GO_GLYCOSPHINGOLIPID_METABOLIC_PROCESS	LUSC	3.1e-13	1.3e-06	FALSE
238743	CNA_chromosome_level	chr9q31	GO_GLYCOSPHINGOLIPID_METABOLIC_PROCESS	LUSC	1.5e-15	6.1e-09	FALSE
238744	CNA_chromosome_level	chr3q27	GO_GLYCOSPHINGOLIPID_METABOLIC_PROCESS	LUSC	3e-16	1.2e-09	FALSE
238745	CNA_chromosome_level	chr3q	GO_GLYCOSPHINGOLIPID_METABOLIC_PROCESS	LUSC	6.8e-10	0.0028	FALSE
238746	CNA_chromosome_level	chr3q28	GO_GLYCOSYLCERAMIDE_METABOLIC_PROCESS	LUSC	7.7e-09	0.031	FALSE
238747	CNA_chromosome_level	chr3q26	GO_GLYCOSYLCERAMIDE_METABOLIC_PROCESS	LUSC	7.4e-10	0.003	FALSE
238748	CNA_chromosome_level	chr1p13	GO_GLYCOSYL_COMPOUND_METABOLIC_PROCESS	LUSC	9.9e-13	4e-06	FALSE
238749	CNA_chromosome_level	chr4p16	GO_GLYCOSYL_COMPOUND_METABOLIC_PROCESS	LUSC	6.5e-13	2.7e-06	FALSE
238750	CNA_chromosome_level	chr4p14	GO_GLYCOSYL_COMPOUND_METABOLIC_PROCESS	LUSC	1e-09	0.0042	FALSE
238751	CNA_chromosome_level	chr3q28	GO_GLYCOSYL_COMPOUND_METABOLIC_PROCESS	LUSC	1.9e-21	7.9e-15	FALSE
238752	CNA_chromosome_level	chr4q35	GO_GLYCOSYL_COMPOUND_METABOLIC_PROCESS	LUSC	5.1e-10	0.0021	FALSE
238753	CNA_chromosome_level	chr1p35	GO_GLYCOSYL_COMPOUND_METABOLIC_PROCESS	LUSC	2.4e-17	9.7e-11	FALSE
238754	CNA_chromosome_level	chr1p33	GO_GLYCOSYL_COMPOUND_METABOLIC_PROCESS	LUSC	1.5e-13	6.2e-07	TRUE
238755	CNA_chromosome_level	chr17q22	GO_GLYCOSYL_COMPOUND_METABOLIC_PROCESS	LUSC	6.1e-10	0.0025	FALSE
238756	CNA_chromosome_level	chr1p31	GO_GLYCOSYL_COMPOUND_METABOLIC_PROCESS	LUSC	3.7e-12	1.5e-05	TRUE
238757	CNA_chromosome_level	chr3q24	GO_GLYCOSYL_COMPOUND_METABOLIC_PROCESS	LUSC	1e-11	4.1e-05	FALSE
238758	CNA_chromosome_level	chr1p22	GO_GLYCOSYL_COMPOUND_METABOLIC_PROCESS	LUSC	1.8e-10	0.00075	FALSE
238759	CNA_chromosome_level	chr4q33	GO_GLYCOSYL_COMPOUND_METABOLIC_PROCESS	LUSC	4.1e-11	0.00017	FALSE
238760	CNA_chromosome_level	chr17q23	GO_GLYCOSYL_COMPOUND_METABOLIC_PROCESS	LUSC	5.2e-10	0.0021	FALSE
238761	CNA_chromosome_level	chr3q26	GO_GLYCOSYL_COMPOUND_METABOLIC_PROCESS	LUSC	5.1e-23	2.1e-16	FALSE
238762	CNA_chromosome_level	chr7q31	GO_GLYCOSYL_COMPOUND_METABOLIC_PROCESS	LUSC	6.7e-10	0.0028	FALSE
238763	CNA_chromosome_level	chr17q	GO_GLYCOSYL_COMPOUND_METABOLIC_PROCESS	LUSC	2.4e-11	9.8e-05	FALSE
238764	CNA_chromosome_level	chr4q28	GO_GLYCOSYL_COMPOUND_METABOLIC_PROCESS	LUSC	1.1e-10	0.00043	FALSE
238765	CNA_chromosome_level	chr7q22	GO_GLYCOSYL_COMPOUND_METABOLIC_PROCESS	LUSC	1.8e-10	0.00072	FALSE
238766	CNA_chromosome_level	chr7q33	GO_GLYCOSYL_COMPOUND_METABOLIC_PROCESS	LUSC	2.5e-09	0.01	FALSE
238767	CNA_chromosome_level	chr4q31	GO_GLYCOSYL_COMPOUND_METABOLIC_PROCESS	LUSC	2.3e-11	9.2e-05	FALSE
238768	CNA_chromosome_level	chr17q12	GO_GLYCOSYL_COMPOUND_METABOLIC_PROCESS	LUSC	4.9e-11	2e-04	FALSE
238769	CNA_chromosome_level	chr4q	GO_GLYCOSYL_COMPOUND_METABOLIC_PROCESS	LUSC	2.6e-11	0.00011	FALSE
238770	CNA_chromosome_level	chr1p34	GO_GLYCOSYL_COMPOUND_METABOLIC_PROCESS	LUSC	9.4e-14	3.8e-07	FALSE
238771	CNA_chromosome_level	chr4p15	GO_GLYCOSYL_COMPOUND_METABOLIC_PROCESS	LUSC	1.2e-12	4.8e-06	FALSE
238772	CNA_chromosome_level	chr3q29	GO_GLYCOSYL_COMPOUND_METABOLIC_PROCESS	LUSC	4.8e-17	2e-10	FALSE
238773	CNA_chromosome_level	chr4q34	GO_GLYCOSYL_COMPOUND_METABOLIC_PROCESS	LUSC	1.4e-11	5.9e-05	FALSE
238774	CNA_chromosome_level	chr7q	GO_GLYCOSYL_COMPOUND_METABOLIC_PROCESS	LUSC	4.1e-10	0.0017	FALSE
238775	CNA_chromosome_level	chr7q21	GO_GLYCOSYL_COMPOUND_METABOLIC_PROCESS	LUSC	9.3e-09	0.038	FALSE
238776	CNA_chromosome_level	chr7q36	GO_GLYCOSYL_COMPOUND_METABOLIC_PROCESS	LUSC	7.7e-09	0.031	FALSE
238777	CNA_chromosome_level	chr1p32	GO_GLYCOSYL_COMPOUND_METABOLIC_PROCESS	LUSC	8.1e-13	3.3e-06	TRUE
238778	CNA_chromosome_level	chr1p36	GO_GLYCOSYL_COMPOUND_METABOLIC_PROCESS	LUSC	1.3e-16	5.4e-10	FALSE
238779	CNA_chromosome_level	chr17q21	GO_GLYCOSYL_COMPOUND_METABOLIC_PROCESS	LUSC	3.7e-13	1.5e-06	FALSE
238780	CNA_chromosome_level	chr1p21	GO_GLYCOSYL_COMPOUND_METABOLIC_PROCESS	LUSC	2.6e-13	1e-06	FALSE
238781	CNA_chromosome_level	chr3q25	GO_GLYCOSYL_COMPOUND_METABOLIC_PROCESS	LUSC	4e-15	1.6e-08	FALSE
238782	CNA_chromosome_level	chr1p	GO_GLYCOSYL_COMPOUND_METABOLIC_PROCESS	LUSC	2.7e-19	1.1e-12	FALSE
238783	CNA_chromosome_level	chr17q24	GO_GLYCOSYL_COMPOUND_METABOLIC_PROCESS	LUSC	1.4e-09	0.0058	FALSE
238784	CNA_chromosome_level	chr7q35	GO_GLYCOSYL_COMPOUND_METABOLIC_PROCESS	LUSC	1.1e-09	0.0046	FALSE
238785	CNA_chromosome_level	chr7q34	GO_GLYCOSYL_COMPOUND_METABOLIC_PROCESS	LUSC	1.4e-09	0.0056	FALSE
238786	CNA_chromosome_level	chr3q27	GO_GLYCOSYL_COMPOUND_METABOLIC_PROCESS	LUSC	6.2e-22	2.6e-15	FALSE
238787	CNA_chromosome_level	chr7q32	GO_GLYCOSYL_COMPOUND_METABOLIC_PROCESS	LUSC	3.5e-09	0.014	FALSE
238788	CNA_chromosome_level	chr17q11	GO_GLYCOSYL_COMPOUND_METABOLIC_PROCESS	LUSC	1.9e-11	7.9e-05	FALSE
238789	CNA_chromosome_level	chr3q	GO_GLYCOSYL_COMPOUND_METABOLIC_PROCESS	LUSC	4.1e-14	1.7e-07	FALSE
238790	CNA_chromosome_level	chr4q32	GO_GLYCOSYL_COMPOUND_METABOLIC_PROCESS	LUSC	7.4e-10	0.003	FALSE
238791	CNA_chromosome_level	chr1p13	GO_GMP_METABOLIC_PROCESS	LUSC	3.7e-14	1.5e-07	FALSE
238792	CNA_chromosome_level	chr9q12	GO_GMP_METABOLIC_PROCESS	LUSC	5e-09	0.021	FALSE
238793	CNA_chromosome_level	chr9q33	GO_GMP_METABOLIC_PROCESS	LUSC	1.7e-13	6.8e-07	FALSE
238794	CNA_chromosome_level	chr3q28	GO_GMP_METABOLIC_PROCESS	LUSC	7.8e-09	0.032	FALSE
238795	CNA_chromosome_level	chr9q22	GO_GMP_METABOLIC_PROCESS	LUSC	2.7e-12	1.1e-05	FALSE
238796	CNA_chromosome_level	chr1p35	GO_GMP_METABOLIC_PROCESS	LUSC	1e-18	4.2e-12	FALSE
238797	CNA_chromosome_level	chr1p33	GO_GMP_METABOLIC_PROCESS	LUSC	4.4e-16	1.8e-09	FALSE
238798	CNA_chromosome_level	chr1p31	GO_GMP_METABOLIC_PROCESS	LUSC	4.3e-18	1.8e-11	FALSE
238799	CNA_chromosome_level	chr1p22	GO_GMP_METABOLIC_PROCESS	LUSC	2.7e-15	1.1e-08	FALSE
238800	CNA_chromosome_level	chr3q26	GO_GMP_METABOLIC_PROCESS	LUSC	3.8e-09	0.016	FALSE
238801	CNA_chromosome_level	chr9q32	GO_GMP_METABOLIC_PROCESS	LUSC	6.4e-14	2.6e-07	FALSE
238802	CNA_chromosome_level	chr1p34	GO_GMP_METABOLIC_PROCESS	LUSC	5.5e-17	2.3e-10	FALSE
238803	CNA_chromosome_level	chr9q13	GO_GMP_METABOLIC_PROCESS	LUSC	4.5e-13	1.8e-06	FALSE
238804	CNA_chromosome_level	chr1p12	GO_GMP_METABOLIC_PROCESS	LUSC	1.2e-09	0.005	FALSE
238805	CNA_chromosome_level	chr9q34	GO_GMP_METABOLIC_PROCESS	LUSC	5.8e-13	2.4e-06	FALSE
238806	CNA_chromosome_level	chr9q21	GO_GMP_METABOLIC_PROCESS	LUSC	2e-12	8e-06	FALSE
238807	CNA_chromosome_level	chr1p32	GO_GMP_METABOLIC_PROCESS	LUSC	6.5e-16	2.7e-09	FALSE
238808	CNA_chromosome_level	chr1p36	GO_GMP_METABOLIC_PROCESS	LUSC	5.3e-18	2.2e-11	FALSE
238809	CNA_chromosome_level	chr1p21	GO_GMP_METABOLIC_PROCESS	LUSC	2.4e-15	9.8e-09	FALSE
238810	CNA_chromosome_level	chr1p	GO_GMP_METABOLIC_PROCESS	LUSC	2.9e-21	1.2e-14	FALSE
238811	CNA_chromosome_level	chr9q31	GO_GMP_METABOLIC_PROCESS	LUSC	2.5e-13	1e-06	FALSE
238812	CNA_chromosome_level	chr3q27	GO_GMP_METABOLIC_PROCESS	LUSC	2.4e-09	0.0099	FALSE
238813	CNA_chromosome_level	chr5q23	GO_GPI_ANCHOR_METABOLIC_PROCESS	LUSC	1.6e-11	6.5e-05	FALSE
238814	CNA_chromosome_level	chr3q28	GO_GPI_ANCHOR_METABOLIC_PROCESS	LUSC	7.9e-11	0.00032	FALSE
238815	CNA_chromosome_level	chr5q21	GO_GPI_ANCHOR_METABOLIC_PROCESS	LUSC	1.2e-09	0.005	FALSE
238816	CNA_chromosome_level	chr2p11	GO_GPI_ANCHOR_METABOLIC_PROCESS	LUSC	3.8e-09	0.016	FALSE
238817	CNA_chromosome_level	chr5q33	GO_GPI_ANCHOR_METABOLIC_PROCESS	LUSC	7.4e-10	0.003	FALSE
238818	CNA_chromosome_level	chr3q26	GO_GPI_ANCHOR_METABOLIC_PROCESS	LUSC	2.8e-12	1.2e-05	FALSE
238819	CNA_chromosome_level	chr5q31	GO_GPI_ANCHOR_METABOLIC_PROCESS	LUSC	4.2e-11	0.00017	FALSE
238820	CNA_chromosome_level	chr2p15	GO_GPI_ANCHOR_METABOLIC_PROCESS	LUSC	5.8e-09	0.024	FALSE
238821	CNA_chromosome_level	chr5q	GO_GPI_ANCHOR_METABOLIC_PROCESS	LUSC	2e-10	8e-04	FALSE
238822	CNA_chromosome_level	chr2p13	GO_GPI_ANCHOR_METABOLIC_PROCESS	LUSC	8.4e-10	0.0034	FALSE
238823	CNA_chromosome_level	chr3q29	GO_GPI_ANCHOR_METABOLIC_PROCESS	LUSC	5.7e-09	0.023	FALSE
238824	CNA_chromosome_level	chr5q22	GO_GPI_ANCHOR_METABOLIC_PROCESS	LUSC	5e-10	0.002	FALSE
238825	CNA_chromosome_level	chr5q11	GO_GPI_ANCHOR_METABOLIC_PROCESS	LUSC	9.5e-10	0.0039	FALSE
238826	CNA_chromosome_level	chr5q32	GO_GPI_ANCHOR_METABOLIC_PROCESS	LUSC	5.7e-10	0.0023	FALSE
238827	CNA_chromosome_level	chr2p12	GO_GPI_ANCHOR_METABOLIC_PROCESS	LUSC	2.1e-09	0.0087	FALSE
238828	CNA_chromosome_level	chr3q27	GO_GPI_ANCHOR_METABOLIC_PROCESS	LUSC	5.5e-11	0.00022	FALSE
238829	CNA_chromosome_level	chr2p14	GO_GPI_ANCHOR_METABOLIC_PROCESS	LUSC	1.2e-09	0.005	FALSE
238830	CNA_chromosome_level	chr5q23	GO_GUANOSINE_CONTAINING_COMPOUND_METABOLIC_PROCESS	LUSC	1.4e-09	0.0056	FALSE
238831	CNA_chromosome_level	chr3q28	GO_GUANOSINE_CONTAINING_COMPOUND_METABOLIC_PROCESS	LUSC	2.2e-10	0.00091	FALSE
238832	CNA_chromosome_level	chr3p14	GO_GUANOSINE_CONTAINING_COMPOUND_METABOLIC_PROCESS	LUSC	1.2e-09	0.005	FALSE
238833	CNA_chromosome_level	chr5q12	GO_GUANOSINE_CONTAINING_COMPOUND_METABOLIC_PROCESS	LUSC	9.3e-10	0.0038	FALSE
238834	CNA_chromosome_level	chr5q21	GO_GUANOSINE_CONTAINING_COMPOUND_METABOLIC_PROCESS	LUSC	6.2e-10	0.0025	FALSE
238835	CNA_chromosome_level	chr17q22	GO_GUANOSINE_CONTAINING_COMPOUND_METABOLIC_PROCESS	LUSC	2.4e-12	9.8e-06	FALSE
238836	CNA_chromosome_level	chr3q24	GO_GUANOSINE_CONTAINING_COMPOUND_METABOLIC_PROCESS	LUSC	8.8e-10	0.0036	FALSE
238837	CNA_chromosome_level	chr17q23	GO_GUANOSINE_CONTAINING_COMPOUND_METABOLIC_PROCESS	LUSC	1.2e-12	4.9e-06	FALSE
238838	CNA_chromosome_level	chr3q26	GO_GUANOSINE_CONTAINING_COMPOUND_METABOLIC_PROCESS	LUSC	3.7e-12	1.5e-05	FALSE
238839	CNA_chromosome_level	chr17q	GO_GUANOSINE_CONTAINING_COMPOUND_METABOLIC_PROCESS	LUSC	1.3e-13	5.2e-07	FALSE
238840	CNA_chromosome_level	chr5q15	GO_GUANOSINE_CONTAINING_COMPOUND_METABOLIC_PROCESS	LUSC	4e-10	0.0016	FALSE
238841	CNA_chromosome_level	chr5q14	GO_GUANOSINE_CONTAINING_COMPOUND_METABOLIC_PROCESS	LUSC	3.9e-10	0.0016	FALSE
238842	CNA_chromosome_level	chr7q22	GO_GUANOSINE_CONTAINING_COMPOUND_METABOLIC_PROCESS	LUSC	4.7e-09	0.019	FALSE
238843	CNA_chromosome_level	chr8p21	GO_GUANOSINE_CONTAINING_COMPOUND_METABOLIC_PROCESS	LUSC	1.5e-11	6.3e-05	FALSE
238844	CNA_chromosome_level	chr7q33	GO_GUANOSINE_CONTAINING_COMPOUND_METABOLIC_PROCESS	LUSC	1.2e-08	0.048	FALSE
238845	CNA_chromosome_level	chr17q12	GO_GUANOSINE_CONTAINING_COMPOUND_METABOLIC_PROCESS	LUSC	8.6e-09	0.035	FALSE
238846	CNA_chromosome_level	chr8p23	GO_GUANOSINE_CONTAINING_COMPOUND_METABOLIC_PROCESS	LUSC	2.6e-10	0.0011	FALSE
238847	CNA_chromosome_level	chr5q	GO_GUANOSINE_CONTAINING_COMPOUND_METABOLIC_PROCESS	LUSC	2.4e-10	0.00099	FALSE
238848	CNA_chromosome_level	chr2p13	GO_GUANOSINE_CONTAINING_COMPOUND_METABOLIC_PROCESS	LUSC	9.5e-09	0.039	FALSE
238849	CNA_chromosome_level	chr4q	GO_GUANOSINE_CONTAINING_COMPOUND_METABOLIC_PROCESS	LUSC	4e-10	0.0017	FALSE
238850	CNA_chromosome_level	chr3q29	GO_GUANOSINE_CONTAINING_COMPOUND_METABOLIC_PROCESS	LUSC	9.5e-09	0.039	FALSE
238851	CNA_chromosome_level	chr3p21	GO_GUANOSINE_CONTAINING_COMPOUND_METABOLIC_PROCESS	LUSC	1.2e-08	0.049	FALSE
238852	CNA_chromosome_level	chr5q22	GO_GUANOSINE_CONTAINING_COMPOUND_METABOLIC_PROCESS	LUSC	9.1e-10	0.0037	FALSE
238853	CNA_chromosome_level	chr4q34	GO_GUANOSINE_CONTAINING_COMPOUND_METABOLIC_PROCESS	LUSC	8.2e-09	0.033	FALSE
238854	CNA_chromosome_level	chr7q	GO_GUANOSINE_CONTAINING_COMPOUND_METABOLIC_PROCESS	LUSC	4.8e-09	0.02	FALSE
238855	CNA_chromosome_level	chr7q21	GO_GUANOSINE_CONTAINING_COMPOUND_METABOLIC_PROCESS	LUSC	2.4e-09	0.0099	FALSE
238856	CNA_chromosome_level	chr17q25	GO_GUANOSINE_CONTAINING_COMPOUND_METABOLIC_PROCESS	LUSC	1.4e-10	0.00059	FALSE
238857	CNA_chromosome_level	chr7q36	GO_GUANOSINE_CONTAINING_COMPOUND_METABOLIC_PROCESS	LUSC	2.3e-09	0.0095	FALSE
238858	CNA_chromosome_level	chr17q21	GO_GUANOSINE_CONTAINING_COMPOUND_METABOLIC_PROCESS	LUSC	6.1e-12	2.5e-05	FALSE
238859	CNA_chromosome_level	chr3q25	GO_GUANOSINE_CONTAINING_COMPOUND_METABOLIC_PROCESS	LUSC	4.9e-11	2e-04	FALSE
238860	CNA_chromosome_level	chr5q34	GO_GUANOSINE_CONTAINING_COMPOUND_METABOLIC_PROCESS	LUSC	6e-09	0.025	FALSE
238861	CNA_chromosome_level	chr17q24	GO_GUANOSINE_CONTAINING_COMPOUND_METABOLIC_PROCESS	LUSC	8.9e-14	3.6e-07	FALSE
238862	CNA_chromosome_level	chr5q13	GO_GUANOSINE_CONTAINING_COMPOUND_METABOLIC_PROCESS	LUSC	3.6e-11	0.00015	FALSE
238863	CNA_chromosome_level	chr3q27	GO_GUANOSINE_CONTAINING_COMPOUND_METABOLIC_PROCESS	LUSC	1.7e-10	0.00069	FALSE
238864	CNA_chromosome_level	chr7q32	GO_GUANOSINE_CONTAINING_COMPOUND_METABOLIC_PROCESS	LUSC	3.6e-10	0.0015	FALSE
238865	CNA_chromosome_level	chr17q11	GO_GUANOSINE_CONTAINING_COMPOUND_METABOLIC_PROCESS	LUSC	1.1e-08	0.047	FALSE
238866	CNA_chromosome_level	chr8p22	GO_GUANOSINE_CONTAINING_COMPOUND_METABOLIC_PROCESS	LUSC	2.6e-10	0.0011	FALSE
238867	CNA_chromosome_level	chr9q12	GO_HEME_METABOLIC_PROCESS	LUSC	6.2e-09	0.026	FALSE
238868	CNA_chromosome_level	chr9q33	GO_HEME_METABOLIC_PROCESS	LUSC	6.9e-10	0.0028	FALSE
238869	CNA_chromosome_level	chr3q28	GO_HEME_METABOLIC_PROCESS	LUSC	2.4e-11	9.9e-05	FALSE
238870	CNA_chromosome_level	chr9q22	GO_HEME_METABOLIC_PROCESS	LUSC	3.9e-10	0.0016	FALSE
238871	CNA_chromosome_level	chr1p35	GO_HEME_METABOLIC_PROCESS	LUSC	6.6e-12	2.7e-05	FALSE
238872	CNA_chromosome_level	chr18q21	GO_HEME_METABOLIC_PROCESS	LUSC	1.1e-11	4.5e-05	FALSE
238873	CNA_chromosome_level	chr1p33	GO_HEME_METABOLIC_PROCESS	LUSC	3e-12	1.2e-05	TRUE
238874	CNA_chromosome_level	chr1p31	GO_HEME_METABOLIC_PROCESS	LUSC	1.3e-11	5.2e-05	TRUE
238875	CNA_chromosome_level	chr1q43	GO_HEME_METABOLIC_PROCESS	LUSC	2.8e-09	0.012	FALSE
238876	CNA_chromosome_level	chr3q26	GO_HEME_METABOLIC_PROCESS	LUSC	1.3e-11	5.2e-05	FALSE
238877	CNA_chromosome_level	chr1q21	GO_HEME_METABOLIC_PROCESS	LUSC	2.1e-09	0.0084	FALSE
238878	CNA_chromosome_level	chr17q	GO_HEME_METABOLIC_PROCESS	LUSC	6.7e-10	0.0027	FALSE
238879	CNA_chromosome_level	chr1q23	GO_HEME_METABOLIC_PROCESS	LUSC	6.4e-10	0.0026	FALSE
238880	CNA_chromosome_level	chr1q25	GO_HEME_METABOLIC_PROCESS	LUSC	6.8e-12	2.8e-05	FALSE
238881	CNA_chromosome_level	chr1q42	GO_HEME_METABOLIC_PROCESS	LUSC	5.9e-10	0.0024	FALSE
238882	CNA_chromosome_level	chr17q12	GO_HEME_METABOLIC_PROCESS	LUSC	1.2e-13	4.9e-07	FALSE
238883	CNA_chromosome_level	chr1q32	GO_HEME_METABOLIC_PROCESS	LUSC	2.9e-09	0.012	FALSE
238884	CNA_chromosome_level	chr1q	GO_HEME_METABOLIC_PROCESS	LUSC	1.1e-10	0.00045	FALSE
238885	CNA_chromosome_level	chr9q32	GO_HEME_METABOLIC_PROCESS	LUSC	3.9e-11	0.00016	FALSE
238886	CNA_chromosome_level	chr1q31	GO_HEME_METABOLIC_PROCESS	LUSC	8.7e-11	0.00036	FALSE
238887	CNA_chromosome_level	chr1p34	GO_HEME_METABOLIC_PROCESS	LUSC	3.4e-11	0.00014	FALSE
238888	CNA_chromosome_level	chr18q22	GO_HEME_METABOLIC_PROCESS	LUSC	4.6e-10	0.0019	FALSE
238889	CNA_chromosome_level	chr3q29	GO_HEME_METABOLIC_PROCESS	LUSC	5.3e-10	0.0022	FALSE
238890	CNA_chromosome_level	chr9q34	GO_HEME_METABOLIC_PROCESS	LUSC	7.3e-09	0.03	FALSE
238891	CNA_chromosome_level	chr1p32	GO_HEME_METABOLIC_PROCESS	LUSC	4.7e-11	0.00019	TRUE
238892	CNA_chromosome_level	chr1p36	GO_HEME_METABOLIC_PROCESS	LUSC	6.1e-11	0.00025	FALSE
238893	CNA_chromosome_level	chr17q21	GO_HEME_METABOLIC_PROCESS	LUSC	3.8e-13	1.6e-06	FALSE
238894	CNA_chromosome_level	chr1p	GO_HEME_METABOLIC_PROCESS	LUSC	2.3e-12	9.5e-06	FALSE
238895	CNA_chromosome_level	chr1q22	GO_HEME_METABOLIC_PROCESS	LUSC	2e-09	0.0082	FALSE
238896	CNA_chromosome_level	chr1q41	GO_HEME_METABOLIC_PROCESS	LUSC	8.1e-10	0.0033	FALSE
238897	CNA_chromosome_level	chr1q24	GO_HEME_METABOLIC_PROCESS	LUSC	1.3e-11	5.3e-05	FALSE
238898	CNA_chromosome_level	chr9q31	GO_HEME_METABOLIC_PROCESS	LUSC	6.1e-11	0.00025	FALSE
238899	CNA_chromosome_level	chr1q44	GO_HEME_METABOLIC_PROCESS	LUSC	2.4e-09	0.0099	FALSE
238900	CNA_chromosome_level	chr3q27	GO_HEME_METABOLIC_PROCESS	LUSC	1.8e-11	7.6e-05	FALSE
238901	CNA_chromosome_level	chr17q11	GO_HEME_METABOLIC_PROCESS	LUSC	1e-15	4.1e-09	FALSE
238902	CNA_chromosome_level	chr1q12	GO_HEME_METABOLIC_PROCESS	LUSC	8e-09	0.033	FALSE
238903	CNA_chromosome_level	chr10q23	GO_HEPARAN_SULFATE_PROTEOGLYCAN_METABOLIC_PROCESS	LUSC	6e-09	0.025	FALSE
238904	CNA_chromosome_level	chr1p13	GO_HEPARAN_SULFATE_PROTEOGLYCAN_METABOLIC_PROCESS	LUSC	3e-13	1.2e-06	FALSE
238905	CNA_chromosome_level	chr2p22	GO_HEPARAN_SULFATE_PROTEOGLYCAN_METABOLIC_PROCESS	LUSC	8.3e-09	0.034	FALSE
238906	CNA_chromosome_level	chr3q28	GO_HEPARAN_SULFATE_PROTEOGLYCAN_METABOLIC_PROCESS	LUSC	1.1e-22	4.4e-16	FALSE
238907	CNA_chromosome_level	chr2p	GO_HEPARAN_SULFATE_PROTEOGLYCAN_METABOLIC_PROCESS	LUSC	3e-09	0.012	FALSE
238908	CNA_chromosome_level	chr1p35	GO_HEPARAN_SULFATE_PROTEOGLYCAN_METABOLIC_PROCESS	LUSC	3.5e-21	1.4e-14	FALSE
238909	CNA_chromosome_level	chr1p33	GO_HEPARAN_SULFATE_PROTEOGLYCAN_METABOLIC_PROCESS	LUSC	4.5e-18	1.8e-11	TRUE
238910	CNA_chromosome_level	chr17q22	GO_HEPARAN_SULFATE_PROTEOGLYCAN_METABOLIC_PROCESS	LUSC	5.6e-23	2.3e-16	FALSE
238911	CNA_chromosome_level	chr1p31	GO_HEPARAN_SULFATE_PROTEOGLYCAN_METABOLIC_PROCESS	LUSC	8.2e-16	3.4e-09	TRUE
238912	CNA_chromosome_level	chr1p22	GO_HEPARAN_SULFATE_PROTEOGLYCAN_METABOLIC_PROCESS	LUSC	4.6e-12	1.9e-05	FALSE
238913	CNA_chromosome_level	chr4q33	GO_HEPARAN_SULFATE_PROTEOGLYCAN_METABOLIC_PROCESS	LUSC	2.6e-09	0.011	FALSE
238914	CNA_chromosome_level	chr2p11	GO_HEPARAN_SULFATE_PROTEOGLYCAN_METABOLIC_PROCESS	LUSC	6.7e-09	0.028	FALSE
238915	CNA_chromosome_level	chr17q23	GO_HEPARAN_SULFATE_PROTEOGLYCAN_METABOLIC_PROCESS	LUSC	2e-22	8.1e-16	FALSE
238916	CNA_chromosome_level	chr3q26	GO_HEPARAN_SULFATE_PROTEOGLYCAN_METABOLIC_PROCESS	LUSC	3e-24	1.2e-17	FALSE
238917	CNA_chromosome_level	chr17q	GO_HEPARAN_SULFATE_PROTEOGLYCAN_METABOLIC_PROCESS	LUSC	1.7e-25	6.9e-19	FALSE
238918	CNA_chromosome_level	chr12q12	GO_HEPARAN_SULFATE_PROTEOGLYCAN_METABOLIC_PROCESS	LUSC	3.9e-10	0.0016	FALSE
238919	CNA_chromosome_level	chr17q12	GO_HEPARAN_SULFATE_PROTEOGLYCAN_METABOLIC_PROCESS	LUSC	8.2e-19	3.4e-12	FALSE
238920	CNA_chromosome_level	chr2p15	GO_HEPARAN_SULFATE_PROTEOGLYCAN_METABOLIC_PROCESS	LUSC	5e-11	2e-04	FALSE
238921	CNA_chromosome_level	chr2p13	GO_HEPARAN_SULFATE_PROTEOGLYCAN_METABOLIC_PROCESS	LUSC	2e-10	0.00082	FALSE
238922	CNA_chromosome_level	chr4q	GO_HEPARAN_SULFATE_PROTEOGLYCAN_METABOLIC_PROCESS	LUSC	2.1e-09	0.0084	FALSE
238923	CNA_chromosome_level	chr1p34	GO_HEPARAN_SULFATE_PROTEOGLYCAN_METABOLIC_PROCESS	LUSC	2.9e-17	1.2e-10	FALSE
238924	CNA_chromosome_level	chr3q29	GO_HEPARAN_SULFATE_PROTEOGLYCAN_METABOLIC_PROCESS	LUSC	1.8e-16	7.3e-10	FALSE
238925	CNA_chromosome_level	chr2p21	GO_HEPARAN_SULFATE_PROTEOGLYCAN_METABOLIC_PROCESS	LUSC	2.3e-10	0.00092	FALSE
238926	CNA_chromosome_level	chr4q34	GO_HEPARAN_SULFATE_PROTEOGLYCAN_METABOLIC_PROCESS	LUSC	9.2e-10	0.0038	FALSE
238927	CNA_chromosome_level	chr7q	GO_HEPARAN_SULFATE_PROTEOGLYCAN_METABOLIC_PROCESS	LUSC	8e-09	0.033	FALSE
238928	CNA_chromosome_level	chr17q25	GO_HEPARAN_SULFATE_PROTEOGLYCAN_METABOLIC_PROCESS	LUSC	3.8e-15	1.6e-08	FALSE
238929	CNA_chromosome_level	chr1p32	GO_HEPARAN_SULFATE_PROTEOGLYCAN_METABOLIC_PROCESS	LUSC	2.6e-17	1e-10	TRUE
238930	CNA_chromosome_level	chr1p36	GO_HEPARAN_SULFATE_PROTEOGLYCAN_METABOLIC_PROCESS	LUSC	8.8e-23	3.6e-16	FALSE
238931	CNA_chromosome_level	chr17q21	GO_HEPARAN_SULFATE_PROTEOGLYCAN_METABOLIC_PROCESS	LUSC	4.6e-22	1.9e-15	FALSE
238932	CNA_chromosome_level	chr1p21	GO_HEPARAN_SULFATE_PROTEOGLYCAN_METABOLIC_PROCESS	LUSC	2.3e-14	9.2e-08	FALSE
238933	CNA_chromosome_level	chr3q25	GO_HEPARAN_SULFATE_PROTEOGLYCAN_METABOLIC_PROCESS	LUSC	5.9e-11	0.00024	FALSE
238934	CNA_chromosome_level	chr1p	GO_HEPARAN_SULFATE_PROTEOGLYCAN_METABOLIC_PROCESS	LUSC	2.7e-25	1.1e-18	FALSE
238935	CNA_chromosome_level	chr2p16	GO_HEPARAN_SULFATE_PROTEOGLYCAN_METABOLIC_PROCESS	LUSC	8.2e-12	3.4e-05	FALSE
238936	CNA_chromosome_level	chr17q24	GO_HEPARAN_SULFATE_PROTEOGLYCAN_METABOLIC_PROCESS	LUSC	1.4e-19	5.7e-13	FALSE
238937	CNA_chromosome_level	chr12q13	GO_HEPARAN_SULFATE_PROTEOGLYCAN_METABOLIC_PROCESS	LUSC	3.5e-09	0.014	FALSE
238938	CNA_chromosome_level	chr2p12	GO_HEPARAN_SULFATE_PROTEOGLYCAN_METABOLIC_PROCESS	LUSC	5.1e-09	0.021	FALSE
238939	CNA_chromosome_level	chr3q27	GO_HEPARAN_SULFATE_PROTEOGLYCAN_METABOLIC_PROCESS	LUSC	1.6e-24	6.6e-18	FALSE
238940	CNA_chromosome_level	chr12q11	GO_HEPARAN_SULFATE_PROTEOGLYCAN_METABOLIC_PROCESS	LUSC	2.4e-10	0.00099	FALSE
238941	CNA_chromosome_level	chr17q11	GO_HEPARAN_SULFATE_PROTEOGLYCAN_METABOLIC_PROCESS	LUSC	2.6e-21	1.1e-14	FALSE
238942	CNA_chromosome_level	chr3q	GO_HEPARAN_SULFATE_PROTEOGLYCAN_METABOLIC_PROCESS	LUSC	3.5e-11	0.00014	FALSE
238943	CNA_chromosome_level	chr4q32	GO_HEPARAN_SULFATE_PROTEOGLYCAN_METABOLIC_PROCESS	LUSC	8.1e-09	0.033	FALSE
238944	CNA_chromosome_level	chr2p14	GO_HEPARAN_SULFATE_PROTEOGLYCAN_METABOLIC_PROCESS	LUSC	1.3e-11	5.2e-05	FALSE
238945	CNA_chromosome_level	chr3q26	GO_HOMOCYSTEINE_METABOLIC_PROCESS	LUSC	3.5e-10	0.0014	FALSE
238946	CNA_chromosome_level	chr10q23	GO_HORMONE_METABOLIC_PROCESS	LUSC	2.2e-12	8.9e-06	FALSE
238947	CNA_chromosome_level	chr1p13	GO_HORMONE_METABOLIC_PROCESS	LUSC	7e-14	2.9e-07	FALSE
238948	CNA_chromosome_level	chr2p22	GO_HORMONE_METABOLIC_PROCESS	LUSC	1.6e-09	0.0067	FALSE
238949	CNA_chromosome_level	chr4p16	GO_HORMONE_METABOLIC_PROCESS	LUSC	1.9e-12	7.9e-06	FALSE
238950	CNA_chromosome_level	chr10q25	GO_HORMONE_METABOLIC_PROCESS	LUSC	6.4e-12	2.6e-05	FALSE
238951	CNA_chromosome_level	chr9q12	GO_HORMONE_METABOLIC_PROCESS	LUSC	3.6e-10	0.0015	FALSE
238952	CNA_chromosome_level	chr9q33	GO_HORMONE_METABOLIC_PROCESS	LUSC	2.1e-14	8.6e-08	FALSE
238953	CNA_chromosome_level	chr3q28	GO_HORMONE_METABOLIC_PROCESS	LUSC	2.5e-35	1e-28	FALSE
238954	CNA_chromosome_level	chr9q22	GO_HORMONE_METABOLIC_PROCESS	LUSC	1.4e-15	5.6e-09	FALSE
238955	CNA_chromosome_level	chr22q	GO_HORMONE_METABOLIC_PROCESS	LUSC	1.7e-09	0.007	FALSE
238956	CNA_chromosome_level	chr2p	GO_HORMONE_METABOLIC_PROCESS	LUSC	4.6e-09	0.019	FALSE
238957	CNA_chromosome_level	chr1p35	GO_HORMONE_METABOLIC_PROCESS	LUSC	5.5e-24	2.3e-17	TRUE
238958	CNA_chromosome_level	chr1p33	GO_HORMONE_METABOLIC_PROCESS	LUSC	2e-21	8.3e-15	FALSE
238959	CNA_chromosome_level	chr17q22	GO_HORMONE_METABOLIC_PROCESS	LUSC	1.4e-15	5.9e-09	FALSE
238960	CNA_chromosome_level	chr1p31	GO_HORMONE_METABOLIC_PROCESS	LUSC	4.7e-19	1.9e-12	FALSE
238961	CNA_chromosome_level	chr3q24	GO_HORMONE_METABOLIC_PROCESS	LUSC	3.7e-12	1.5e-05	FALSE
238962	CNA_chromosome_level	chr1p22	GO_HORMONE_METABOLIC_PROCESS	LUSC	3.7e-15	1.5e-08	TRUE
238963	CNA_chromosome_level	chr17q23	GO_HORMONE_METABOLIC_PROCESS	LUSC	1.5e-14	6e-08	FALSE
238964	CNA_chromosome_level	chr3q26	GO_HORMONE_METABOLIC_PROCESS	LUSC	1.5e-37	6.2e-31	TRUE
238965	CNA_chromosome_level	chr7q31	GO_HORMONE_METABOLIC_PROCESS	LUSC	1.7e-10	7e-04	FALSE
238966	CNA_chromosome_level	chr17q	GO_HORMONE_METABOLIC_PROCESS	LUSC	8.8e-18	3.6e-11	FALSE
238967	CNA_chromosome_level	chr2q13	GO_HORMONE_METABOLIC_PROCESS	LUSC	8.1e-10	0.0033	FALSE
238968	CNA_chromosome_level	chr4q28	GO_HORMONE_METABOLIC_PROCESS	LUSC	2.4e-09	0.0099	FALSE
238969	CNA_chromosome_level	chr7q22	GO_HORMONE_METABOLIC_PROCESS	LUSC	1.8e-11	7.3e-05	FALSE
238970	CNA_chromosome_level	chr7q33	GO_HORMONE_METABOLIC_PROCESS	LUSC	6.1e-10	0.0025	FALSE
238971	CNA_chromosome_level	chr4q31	GO_HORMONE_METABOLIC_PROCESS	LUSC	1.9e-09	0.0076	FALSE
238972	CNA_chromosome_level	chr17q12	GO_HORMONE_METABOLIC_PROCESS	LUSC	2.2e-22	9.2e-16	FALSE
238973	CNA_chromosome_level	chr2p15	GO_HORMONE_METABOLIC_PROCESS	LUSC	3.1e-12	1.3e-05	FALSE
238974	CNA_chromosome_level	chr9q32	GO_HORMONE_METABOLIC_PROCESS	LUSC	2.7e-14	1.1e-07	FALSE
238975	CNA_chromosome_level	chr2p13	GO_HORMONE_METABOLIC_PROCESS	LUSC	2.3e-12	9.3e-06	FALSE
238976	CNA_chromosome_level	chr10q22	GO_HORMONE_METABOLIC_PROCESS	LUSC	5.4e-09	0.022	FALSE
238977	CNA_chromosome_level	chr10q	GO_HORMONE_METABOLIC_PROCESS	LUSC	7.4e-11	3e-04	FALSE
238978	CNA_chromosome_level	chr10q24	GO_HORMONE_METABOLIC_PROCESS	LUSC	1.2e-11	4.7e-05	FALSE
238979	CNA_chromosome_level	chr4q	GO_HORMONE_METABOLIC_PROCESS	LUSC	7.1e-09	0.029	FALSE
238980	CNA_chromosome_level	chr1p34	GO_HORMONE_METABOLIC_PROCESS	LUSC	2e-21	8.2e-15	FALSE
238981	CNA_chromosome_level	chr9q13	GO_HORMONE_METABOLIC_PROCESS	LUSC	6.6e-13	2.7e-06	FALSE
238982	CNA_chromosome_level	chr4p15	GO_HORMONE_METABOLIC_PROCESS	LUSC	1.1e-10	0.00045	FALSE
238983	CNA_chromosome_level	chr3q29	GO_HORMONE_METABOLIC_PROCESS	LUSC	3.1e-26	1.3e-19	FALSE
238984	CNA_chromosome_level	chr10q26	GO_HORMONE_METABOLIC_PROCESS	LUSC	5.3e-10	0.0022	FALSE
238985	CNA_chromosome_level	chr2p21	GO_HORMONE_METABOLIC_PROCESS	LUSC	8.3e-11	0.00034	FALSE
238986	CNA_chromosome_level	chr9q34	GO_HORMONE_METABOLIC_PROCESS	LUSC	1.2e-12	4.8e-06	FALSE
238987	CNA_chromosome_level	chr7q	GO_HORMONE_METABOLIC_PROCESS	LUSC	3.4e-12	1.4e-05	FALSE
238988	CNA_chromosome_level	chr22q12	GO_HORMONE_METABOLIC_PROCESS	LUSC	6.4e-10	0.0026	FALSE
238989	CNA_chromosome_level	chr7q21	GO_HORMONE_METABOLIC_PROCESS	LUSC	2.8e-09	0.012	FALSE
238990	CNA_chromosome_level	chr17q25	GO_HORMONE_METABOLIC_PROCESS	LUSC	6e-13	2.4e-06	FALSE
238991	CNA_chromosome_level	chr9q21	GO_HORMONE_METABOLIC_PROCESS	LUSC	9.7e-14	4e-07	FALSE
238992	CNA_chromosome_level	chr1p32	GO_HORMONE_METABOLIC_PROCESS	LUSC	2.2e-20	9.1e-14	FALSE
238993	CNA_chromosome_level	chr1p36	GO_HORMONE_METABOLIC_PROCESS	LUSC	7.3e-24	3e-17	TRUE
238994	CNA_chromosome_level	chr17q21	GO_HORMONE_METABOLIC_PROCESS	LUSC	4.2e-21	1.7e-14	FALSE
238995	CNA_chromosome_level	chr1p21	GO_HORMONE_METABOLIC_PROCESS	LUSC	2.4e-15	9.7e-09	TRUE
238996	CNA_chromosome_level	chr3q25	GO_HORMONE_METABOLIC_PROCESS	LUSC	1.1e-18	4.4e-12	FALSE
238997	CNA_chromosome_level	chr1p	GO_HORMONE_METABOLIC_PROCESS	LUSC	1.8e-25	7.3e-19	FALSE
238998	CNA_chromosome_level	chr2q12	GO_HORMONE_METABOLIC_PROCESS	LUSC	6.8e-11	0.00028	FALSE
238999	CNA_chromosome_level	chr2p16	GO_HORMONE_METABOLIC_PROCESS	LUSC	2.3e-11	9.4e-05	FALSE
239000	CNA_chromosome_level	chr17q24	GO_HORMONE_METABOLIC_PROCESS	LUSC	2.4e-13	9.9e-07	FALSE
239001	CNA_chromosome_level	chr2q14	GO_HORMONE_METABOLIC_PROCESS	LUSC	1.4e-09	0.0056	FALSE
239002	CNA_chromosome_level	chr7q35	GO_HORMONE_METABOLIC_PROCESS	LUSC	4.9e-11	2e-04	FALSE
239003	CNA_chromosome_level	chr9q31	GO_HORMONE_METABOLIC_PROCESS	LUSC	1.1e-14	4.5e-08	FALSE
239004	CNA_chromosome_level	chr2p12	GO_HORMONE_METABOLIC_PROCESS	LUSC	3.6e-10	0.0015	FALSE
239005	CNA_chromosome_level	chr7q34	GO_HORMONE_METABOLIC_PROCESS	LUSC	2.1e-10	0.00084	FALSE
239006	CNA_chromosome_level	chr3q27	GO_HORMONE_METABOLIC_PROCESS	LUSC	1.1e-38	4.4e-32	FALSE
239007	CNA_chromosome_level	chr7q11	GO_HORMONE_METABOLIC_PROCESS	LUSC	6.2e-11	0.00025	FALSE
239008	CNA_chromosome_level	chr7q32	GO_HORMONE_METABOLIC_PROCESS	LUSC	4.2e-10	0.0017	FALSE
239009	CNA_chromosome_level	chr17q11	GO_HORMONE_METABOLIC_PROCESS	LUSC	1.2e-22	4.8e-16	FALSE
239010	CNA_chromosome_level	chr3q	GO_HORMONE_METABOLIC_PROCESS	LUSC	8.4e-19	3.4e-12	FALSE
239011	CNA_chromosome_level	chr2p14	GO_HORMONE_METABOLIC_PROCESS	LUSC	1.7e-13	7e-07	FALSE
239012	CNA_chromosome_level	chr3q28	GO_HYALURONAN_METABOLIC_PROCESS	LUSC	4.6e-14	1.9e-07	FALSE
239013	CNA_chromosome_level	chr22q	GO_HYALURONAN_METABOLIC_PROCESS	LUSC	1.5e-11	6.2e-05	FALSE
239014	CNA_chromosome_level	chr1p35	GO_HYALURONAN_METABOLIC_PROCESS	LUSC	6.1e-10	0.0025	FALSE
239015	CNA_chromosome_level	chr22q13	GO_HYALURONAN_METABOLIC_PROCESS	LUSC	7.2e-11	3e-04	FALSE
239016	CNA_chromosome_level	chr3q26	GO_HYALURONAN_METABOLIC_PROCESS	LUSC	4.8e-15	2e-08	FALSE
239017	CNA_chromosome_level	chr1p34	GO_HYALURONAN_METABOLIC_PROCESS	LUSC	6.7e-09	0.027	FALSE
239018	CNA_chromosome_level	chr3q29	GO_HYALURONAN_METABOLIC_PROCESS	LUSC	9.6e-11	0.00039	FALSE
239019	CNA_chromosome_level	chr22q12	GO_HYALURONAN_METABOLIC_PROCESS	LUSC	1e-11	4.2e-05	FALSE
239020	CNA_chromosome_level	chr1p36	GO_HYALURONAN_METABOLIC_PROCESS	LUSC	2.1e-11	8.4e-05	FALSE
239021	CNA_chromosome_level	chr1p	GO_HYALURONAN_METABOLIC_PROCESS	LUSC	1.6e-12	6.4e-06	FALSE
239022	CNA_chromosome_level	chr3q27	GO_HYALURONAN_METABOLIC_PROCESS	LUSC	2.8e-16	1.1e-09	FALSE
239023	CNA_chromosome_level	chr3q28	GO_HYDROGEN_PEROXIDE_METABOLIC_PROCESS	LUSC	6.2e-11	0.00025	FALSE
239024	CNA_chromosome_level	chr3q26	GO_HYDROGEN_PEROXIDE_METABOLIC_PROCESS	LUSC	5.2e-13	2.1e-06	FALSE
239025	CNA_chromosome_level	chr1p36	GO_HYDROGEN_PEROXIDE_METABOLIC_PROCESS	LUSC	4.2e-09	0.017	FALSE
239026	CNA_chromosome_level	chr1p	GO_HYDROGEN_PEROXIDE_METABOLIC_PROCESS	LUSC	5.9e-11	0.00024	FALSE
239027	CNA_chromosome_level	chr3q27	GO_HYDROGEN_PEROXIDE_METABOLIC_PROCESS	LUSC	2.4e-12	1e-05	FALSE
239028	CNA_chromosome_level	chr10q23	GO_ICOSANOID_METABOLIC_PROCESS	LUSC	5e-09	0.021	FALSE
239029	CNA_chromosome_level	chr1p13	GO_ICOSANOID_METABOLIC_PROCESS	LUSC	7.7e-17	3.2e-10	FALSE
239030	CNA_chromosome_level	chr2p22	GO_ICOSANOID_METABOLIC_PROCESS	LUSC	1e-09	0.0042	FALSE
239031	CNA_chromosome_level	chr1p11	GO_ICOSANOID_METABOLIC_PROCESS	LUSC	3.4e-09	0.014	FALSE
239032	CNA_chromosome_level	chr4p16	GO_ICOSANOID_METABOLIC_PROCESS	LUSC	7.2e-13	3e-06	FALSE
239033	CNA_chromosome_level	chr10q25	GO_ICOSANOID_METABOLIC_PROCESS	LUSC	3.5e-09	0.014	FALSE
239034	CNA_chromosome_level	chr4p14	GO_ICOSANOID_METABOLIC_PROCESS	LUSC	9.3e-10	0.0038	FALSE
239035	CNA_chromosome_level	chr9q12	GO_ICOSANOID_METABOLIC_PROCESS	LUSC	6.8e-09	0.028	FALSE
239036	CNA_chromosome_level	chr9q33	GO_ICOSANOID_METABOLIC_PROCESS	LUSC	4.9e-15	2e-08	FALSE
239037	CNA_chromosome_level	chr3q28	GO_ICOSANOID_METABOLIC_PROCESS	LUSC	2.2e-30	9.1e-24	FALSE
239038	CNA_chromosome_level	chr9q22	GO_ICOSANOID_METABOLIC_PROCESS	LUSC	1.6e-14	6.7e-08	FALSE
239039	CNA_chromosome_level	chr1p35	GO_ICOSANOID_METABOLIC_PROCESS	LUSC	2.3e-24	9.3e-18	FALSE
239040	CNA_chromosome_level	chr1p33	GO_ICOSANOID_METABOLIC_PROCESS	LUSC	1.1e-19	4.4e-13	TRUE
239041	CNA_chromosome_level	chr17q22	GO_ICOSANOID_METABOLIC_PROCESS	LUSC	6e-10	0.0024	FALSE
239042	CNA_chromosome_level	chr1p31	GO_ICOSANOID_METABOLIC_PROCESS	LUSC	1.1e-17	4.4e-11	TRUE
239043	CNA_chromosome_level	chr3q24	GO_ICOSANOID_METABOLIC_PROCESS	LUSC	2.6e-11	0.00011	FALSE
239044	CNA_chromosome_level	chr1p22	GO_ICOSANOID_METABOLIC_PROCESS	LUSC	2e-14	8.3e-08	FALSE
239045	CNA_chromosome_level	chr2q11	GO_ICOSANOID_METABOLIC_PROCESS	LUSC	7.4e-09	0.03	FALSE
239046	CNA_chromosome_level	chr4q33	GO_ICOSANOID_METABOLIC_PROCESS	LUSC	6.3e-09	0.026	FALSE
239047	CNA_chromosome_level	chr2p11	GO_ICOSANOID_METABOLIC_PROCESS	LUSC	6.8e-09	0.028	FALSE
239048	CNA_chromosome_level	chr17q23	GO_ICOSANOID_METABOLIC_PROCESS	LUSC	9.3e-10	0.0038	FALSE
239049	CNA_chromosome_level	chr3q26	GO_ICOSANOID_METABOLIC_PROCESS	LUSC	1.8e-30	7.4e-24	FALSE
239050	CNA_chromosome_level	chr7q31	GO_ICOSANOID_METABOLIC_PROCESS	LUSC	8.8e-12	3.6e-05	FALSE
239051	CNA_chromosome_level	chr17q	GO_ICOSANOID_METABOLIC_PROCESS	LUSC	5.8e-12	2.4e-05	FALSE
239052	CNA_chromosome_level	chr4q26	GO_ICOSANOID_METABOLIC_PROCESS	LUSC	9.4e-09	0.038	FALSE
239053	CNA_chromosome_level	chr4q28	GO_ICOSANOID_METABOLIC_PROCESS	LUSC	3.5e-11	0.00014	FALSE
239054	CNA_chromosome_level	chr7q22	GO_ICOSANOID_METABOLIC_PROCESS	LUSC	1.8e-10	0.00075	FALSE
239055	CNA_chromosome_level	chr7q33	GO_ICOSANOID_METABOLIC_PROCESS	LUSC	6.5e-12	2.6e-05	FALSE
239056	CNA_chromosome_level	chr4q31	GO_ICOSANOID_METABOLIC_PROCESS	LUSC	7.7e-11	0.00032	FALSE
239057	CNA_chromosome_level	chr17q12	GO_ICOSANOID_METABOLIC_PROCESS	LUSC	2.4e-17	1e-10	FALSE
239058	CNA_chromosome_level	chr9q32	GO_ICOSANOID_METABOLIC_PROCESS	LUSC	3.1e-15	1.3e-08	FALSE
239059	CNA_chromosome_level	chr2p13	GO_ICOSANOID_METABOLIC_PROCESS	LUSC	4.9e-11	2e-04	FALSE
239060	CNA_chromosome_level	chr10q24	GO_ICOSANOID_METABOLIC_PROCESS	LUSC	1e-09	0.0041	FALSE
239061	CNA_chromosome_level	chr4q	GO_ICOSANOID_METABOLIC_PROCESS	LUSC	7.5e-11	0.00031	FALSE
239062	CNA_chromosome_level	chr1p34	GO_ICOSANOID_METABOLIC_PROCESS	LUSC	4.6e-20	1.9e-13	FALSE
239063	CNA_chromosome_level	chr9q13	GO_ICOSANOID_METABOLIC_PROCESS	LUSC	4.8e-11	2e-04	FALSE
239064	CNA_chromosome_level	chr4p15	GO_ICOSANOID_METABOLIC_PROCESS	LUSC	1.6e-12	6.6e-06	FALSE
239065	CNA_chromosome_level	chr3q29	GO_ICOSANOID_METABOLIC_PROCESS	LUSC	2.6e-23	1.1e-16	FALSE
239066	CNA_chromosome_level	chr1p12	GO_ICOSANOID_METABOLIC_PROCESS	LUSC	5.6e-11	0.00023	FALSE
239067	CNA_chromosome_level	chr2p21	GO_ICOSANOID_METABOLIC_PROCESS	LUSC	2e-09	0.0084	FALSE
239068	CNA_chromosome_level	chr4p13	GO_ICOSANOID_METABOLIC_PROCESS	LUSC	7.6e-09	0.031	FALSE
239069	CNA_chromosome_level	chr4q34	GO_ICOSANOID_METABOLIC_PROCESS	LUSC	2.4e-09	0.0098	FALSE
239070	CNA_chromosome_level	chr9q34	GO_ICOSANOID_METABOLIC_PROCESS	LUSC	2.3e-13	9.3e-07	FALSE
239071	CNA_chromosome_level	chr7q	GO_ICOSANOID_METABOLIC_PROCESS	LUSC	8.5e-11	0.00035	FALSE
239072	CNA_chromosome_level	chr7q36	GO_ICOSANOID_METABOLIC_PROCESS	LUSC	4.1e-12	1.7e-05	FALSE
239073	CNA_chromosome_level	chr9q21	GO_ICOSANOID_METABOLIC_PROCESS	LUSC	1.3e-12	5.5e-06	FALSE
239074	CNA_chromosome_level	chr1p32	GO_ICOSANOID_METABOLIC_PROCESS	LUSC	3.1e-18	1.3e-11	FALSE
239075	CNA_chromosome_level	chr1p36	GO_ICOSANOID_METABOLIC_PROCESS	LUSC	2e-25	8e-19	FALSE
239076	CNA_chromosome_level	chr17q21	GO_ICOSANOID_METABOLIC_PROCESS	LUSC	1.1e-15	4.5e-09	FALSE
239077	CNA_chromosome_level	chr1p21	GO_ICOSANOID_METABOLIC_PROCESS	LUSC	9.7e-17	3.9e-10	FALSE
239078	CNA_chromosome_level	chr3q25	GO_ICOSANOID_METABOLIC_PROCESS	LUSC	6.9e-17	2.8e-10	FALSE
239079	CNA_chromosome_level	chr4q27	GO_ICOSANOID_METABOLIC_PROCESS	LUSC	2.5e-09	0.01	FALSE
239080	CNA_chromosome_level	chr1p	GO_ICOSANOID_METABOLIC_PROCESS	LUSC	7.7e-28	3.1e-21	FALSE
239081	CNA_chromosome_level	chr2q12	GO_ICOSANOID_METABOLIC_PROCESS	LUSC	2e-09	0.0082	FALSE
239082	CNA_chromosome_level	chr7q35	GO_ICOSANOID_METABOLIC_PROCESS	LUSC	3e-13	1.2e-06	FALSE
239083	CNA_chromosome_level	chr9q31	GO_ICOSANOID_METABOLIC_PROCESS	LUSC	4.6e-15	1.9e-08	FALSE
239084	CNA_chromosome_level	chr2p12	GO_ICOSANOID_METABOLIC_PROCESS	LUSC	2.2e-10	0.00091	FALSE
239085	CNA_chromosome_level	chr7q34	GO_ICOSANOID_METABOLIC_PROCESS	LUSC	4.4e-12	1.8e-05	FALSE
239086	CNA_chromosome_level	chr3q27	GO_ICOSANOID_METABOLIC_PROCESS	LUSC	1.7e-31	6.9e-25	FALSE
239087	CNA_chromosome_level	chr7q11	GO_ICOSANOID_METABOLIC_PROCESS	LUSC	8e-09	0.033	FALSE
239088	CNA_chromosome_level	chr7q32	GO_ICOSANOID_METABOLIC_PROCESS	LUSC	1.2e-11	4.8e-05	FALSE
239089	CNA_chromosome_level	chr17q11	GO_ICOSANOID_METABOLIC_PROCESS	LUSC	1.7e-17	7e-11	FALSE
239090	CNA_chromosome_level	chr3q	GO_ICOSANOID_METABOLIC_PROCESS	LUSC	3.8e-16	1.6e-09	FALSE
239091	CNA_chromosome_level	chr4q32	GO_ICOSANOID_METABOLIC_PROCESS	LUSC	4.9e-09	0.02	FALSE
239092	CNA_chromosome_level	chr2p14	GO_ICOSANOID_METABOLIC_PROCESS	LUSC	3.1e-10	0.0013	FALSE
239093	CNA_chromosome_level	chr10q23	GO_IMP_METABOLIC_PROCESS	LUSC	1.3e-12	5.1e-06	FALSE
239094	CNA_chromosome_level	chr2p22	GO_IMP_METABOLIC_PROCESS	LUSC	6.1e-12	2.5e-05	FALSE
239095	CNA_chromosome_level	chr10q25	GO_IMP_METABOLIC_PROCESS	LUSC	4.3e-14	1.8e-07	FALSE
239096	CNA_chromosome_level	chr3q28	GO_IMP_METABOLIC_PROCESS	LUSC	5.2e-12	2.1e-05	FALSE
239097	CNA_chromosome_level	chr4q35	GO_IMP_METABOLIC_PROCESS	LUSC	9.1e-09	0.037	FALSE
239098	CNA_chromosome_level	chr2p	GO_IMP_METABOLIC_PROCESS	LUSC	3.8e-13	1.5e-06	FALSE
239099	CNA_chromosome_level	chr17q22	GO_IMP_METABOLIC_PROCESS	LUSC	2.9e-11	0.00012	FALSE
239100	CNA_chromosome_level	chr2q11	GO_IMP_METABOLIC_PROCESS	LUSC	2e-09	0.0082	FALSE
239101	CNA_chromosome_level	chr4q33	GO_IMP_METABOLIC_PROCESS	LUSC	1.1e-08	0.043	FALSE
239102	CNA_chromosome_level	chr2p11	GO_IMP_METABOLIC_PROCESS	LUSC	4.2e-10	0.0017	FALSE
239103	CNA_chromosome_level	chr17q23	GO_IMP_METABOLIC_PROCESS	LUSC	4e-11	0.00016	FALSE
239104	CNA_chromosome_level	chr3q26	GO_IMP_METABOLIC_PROCESS	LUSC	2.5e-12	1e-05	FALSE
239105	CNA_chromosome_level	chr17q	GO_IMP_METABOLIC_PROCESS	LUSC	1.3e-10	0.00053	FALSE
239106	CNA_chromosome_level	chr2p24	GO_IMP_METABOLIC_PROCESS	LUSC	1.4e-09	0.0058	FALSE
239107	CNA_chromosome_level	chr2p15	GO_IMP_METABOLIC_PROCESS	LUSC	1e-12	4.3e-06	FALSE
239108	CNA_chromosome_level	chr2p13	GO_IMP_METABOLIC_PROCESS	LUSC	8.1e-13	3.3e-06	FALSE
239109	CNA_chromosome_level	chr10q	GO_IMP_METABOLIC_PROCESS	LUSC	4.9e-09	0.02	FALSE
239110	CNA_chromosome_level	chr10q24	GO_IMP_METABOLIC_PROCESS	LUSC	5.7e-15	2.3e-08	FALSE
239111	CNA_chromosome_level	chr4q	GO_IMP_METABOLIC_PROCESS	LUSC	1.5e-09	0.0061	FALSE
239112	CNA_chromosome_level	chr3q29	GO_IMP_METABOLIC_PROCESS	LUSC	1.9e-09	0.0079	FALSE
239113	CNA_chromosome_level	chr10q26	GO_IMP_METABOLIC_PROCESS	LUSC	2.9e-11	0.00012	FALSE
239114	CNA_chromosome_level	chr2p21	GO_IMP_METABOLIC_PROCESS	LUSC	2.5e-12	1e-05	FALSE
239115	CNA_chromosome_level	chr21q22	GO_IMP_METABOLIC_PROCESS	LUSC	4.7e-11	0.00019	FALSE
239116	CNA_chromosome_level	chr4q34	GO_IMP_METABOLIC_PROCESS	LUSC	5.9e-09	0.024	FALSE
239117	CNA_chromosome_level	chr17q25	GO_IMP_METABOLIC_PROCESS	LUSC	3e-09	0.012	FALSE
239118	CNA_chromosome_level	chr2p23	GO_IMP_METABOLIC_PROCESS	LUSC	8.3e-11	0.00034	FALSE
239119	CNA_chromosome_level	chr17q21	GO_IMP_METABOLIC_PROCESS	LUSC	2.3e-09	0.0094	FALSE
239120	CNA_chromosome_level	chr3q25	GO_IMP_METABOLIC_PROCESS	LUSC	2.5e-09	0.01	FALSE
239121	CNA_chromosome_level	chr2p16	GO_IMP_METABOLIC_PROCESS	LUSC	1.2e-13	5e-07	FALSE
239122	CNA_chromosome_level	chr17q24	GO_IMP_METABOLIC_PROCESS	LUSC	2.1e-10	0.00084	FALSE
239123	CNA_chromosome_level	chr2p12	GO_IMP_METABOLIC_PROCESS	LUSC	1.1e-10	0.00044	FALSE
239124	CNA_chromosome_level	chr3q27	GO_IMP_METABOLIC_PROCESS	LUSC	1.5e-12	6.1e-06	FALSE
239125	CNA_chromosome_level	chr17q11	GO_IMP_METABOLIC_PROCESS	LUSC	4.8e-09	0.02	FALSE
239126	CNA_chromosome_level	chr2p14	GO_IMP_METABOLIC_PROCESS	LUSC	1.5e-13	6e-07	FALSE
239127	CNA_chromosome_level	chr20p12	GO_INDOLE_CONTAINING_COMPOUND_METABOLIC_PROCESS	LUSC	2.5e-09	0.01	FALSE
239128	CNA_chromosome_level	chr22q	GO_INDOLE_CONTAINING_COMPOUND_METABOLIC_PROCESS	LUSC	6.6e-11	0.00027	FALSE
239129	CNA_chromosome_level	chr22q11	GO_INDOLE_CONTAINING_COMPOUND_METABOLIC_PROCESS	LUSC	4.9e-11	2e-04	FALSE
239130	CNA_chromosome_level	chr3q26	GO_INDOLE_CONTAINING_COMPOUND_METABOLIC_PROCESS	LUSC	7.9e-09	0.032	FALSE
239131	CNA_chromosome_level	chr3p26	GO_INDOLE_CONTAINING_COMPOUND_METABOLIC_PROCESS	LUSC	1.1e-08	0.046	FALSE
239132	CNA_chromosome_level	chr22q12	GO_INDOLE_CONTAINING_COMPOUND_METABOLIC_PROCESS	LUSC	6.3e-11	0.00026	FALSE
239133	CNA_chromosome_level	chr3q27	GO_INDOLE_CONTAINING_COMPOUND_METABOLIC_PROCESS	LUSC	5.1e-09	0.021	FALSE
239134	CNA_chromosome_level	chr9q33	GO_INOSITOL_METABOLIC_PROCESS	LUSC	1.7e-12	7e-06	FALSE
239135	CNA_chromosome_level	chr9q22	GO_INOSITOL_METABOLIC_PROCESS	LUSC	1.7e-14	6.9e-08	FALSE
239136	CNA_chromosome_level	chr9q32	GO_INOSITOL_METABOLIC_PROCESS	LUSC	9.4e-13	3.8e-06	FALSE
239137	CNA_chromosome_level	chr9q13	GO_INOSITOL_METABOLIC_PROCESS	LUSC	4.2e-13	1.7e-06	FALSE
239138	CNA_chromosome_level	chr9q34	GO_INOSITOL_METABOLIC_PROCESS	LUSC	2.6e-11	0.00011	FALSE
239139	CNA_chromosome_level	chr9q21	GO_INOSITOL_METABOLIC_PROCESS	LUSC	6.8e-16	2.8e-09	FALSE
239140	CNA_chromosome_level	chr9q31	GO_INOSITOL_METABOLIC_PROCESS	LUSC	1.7e-12	6.9e-06	FALSE
239141	CNA_chromosome_level	chr10q23	GO_INOSITOL_PHOSPHATE_METABOLIC_PROCESS	LUSC	7.8e-18	3.2e-11	FALSE
239142	CNA_chromosome_level	chr10q21	GO_INOSITOL_PHOSPHATE_METABOLIC_PROCESS	LUSC	2.2e-12	9e-06	FALSE
239143	CNA_chromosome_level	chr1p13	GO_INOSITOL_PHOSPHATE_METABOLIC_PROCESS	LUSC	6.7e-13	2.7e-06	FALSE
239144	CNA_chromosome_level	chr2p22	GO_INOSITOL_PHOSPHATE_METABOLIC_PROCESS	LUSC	2.1e-11	8.5e-05	FALSE
239145	CNA_chromosome_level	chr4p16	GO_INOSITOL_PHOSPHATE_METABOLIC_PROCESS	LUSC	1.8e-12	7.3e-06	FALSE
239146	CNA_chromosome_level	chr10q25	GO_INOSITOL_PHOSPHATE_METABOLIC_PROCESS	LUSC	1.5e-14	6.2e-08	FALSE
239147	CNA_chromosome_level	chr4p14	GO_INOSITOL_PHOSPHATE_METABOLIC_PROCESS	LUSC	4.6e-09	0.019	FALSE
239148	CNA_chromosome_level	chr9q12	GO_INOSITOL_PHOSPHATE_METABOLIC_PROCESS	LUSC	3.8e-14	1.5e-07	FALSE
239149	CNA_chromosome_level	chr9q33	GO_INOSITOL_PHOSPHATE_METABOLIC_PROCESS	LUSC	1.6e-16	6.6e-10	FALSE
239150	CNA_chromosome_level	chr3q28	GO_INOSITOL_PHOSPHATE_METABOLIC_PROCESS	LUSC	5.5e-31	2.2e-24	FALSE
239151	CNA_chromosome_level	chr9q22	GO_INOSITOL_PHOSPHATE_METABOLIC_PROCESS	LUSC	4.9e-19	2e-12	FALSE
239152	CNA_chromosome_level	chr2p	GO_INOSITOL_PHOSPHATE_METABOLIC_PROCESS	LUSC	1.7e-11	6.9e-05	FALSE
239153	CNA_chromosome_level	chr1p35	GO_INOSITOL_PHOSPHATE_METABOLIC_PROCESS	LUSC	2.1e-20	8.4e-14	FALSE
239154	CNA_chromosome_level	chr1p33	GO_INOSITOL_PHOSPHATE_METABOLIC_PROCESS	LUSC	1.2e-16	4.9e-10	FALSE
239155	CNA_chromosome_level	chr17q22	GO_INOSITOL_PHOSPHATE_METABOLIC_PROCESS	LUSC	5.8e-14	2.4e-07	FALSE
239156	CNA_chromosome_level	chr1p31	GO_INOSITOL_PHOSPHATE_METABOLIC_PROCESS	LUSC	1.4e-15	5.8e-09	FALSE
239157	CNA_chromosome_level	chr3q24	GO_INOSITOL_PHOSPHATE_METABOLIC_PROCESS	LUSC	2.2e-11	9.1e-05	FALSE
239158	CNA_chromosome_level	chr1p22	GO_INOSITOL_PHOSPHATE_METABOLIC_PROCESS	LUSC	2.4e-13	9.8e-07	FALSE
239159	CNA_chromosome_level	chr2q11	GO_INOSITOL_PHOSPHATE_METABOLIC_PROCESS	LUSC	3.8e-10	0.0015	FALSE
239160	CNA_chromosome_level	chr4q33	GO_INOSITOL_PHOSPHATE_METABOLIC_PROCESS	LUSC	1e-09	0.0041	FALSE
239161	CNA_chromosome_level	chr2p11	GO_INOSITOL_PHOSPHATE_METABOLIC_PROCESS	LUSC	7.6e-11	0.00031	FALSE
239162	CNA_chromosome_level	chr17q23	GO_INOSITOL_PHOSPHATE_METABOLIC_PROCESS	LUSC	1.1e-13	4.5e-07	FALSE
239163	CNA_chromosome_level	chr3q26	GO_INOSITOL_PHOSPHATE_METABOLIC_PROCESS	LUSC	4.1e-32	1.7e-25	FALSE
239164	CNA_chromosome_level	chr10q11	GO_INOSITOL_PHOSPHATE_METABOLIC_PROCESS	LUSC	7.5e-10	0.0031	FALSE
239165	CNA_chromosome_level	chr4q24	GO_INOSITOL_PHOSPHATE_METABOLIC_PROCESS	LUSC	7.1e-11	0.00029	FALSE
239166	CNA_chromosome_level	chr17q	GO_INOSITOL_PHOSPHATE_METABOLIC_PROCESS	LUSC	1.6e-16	6.3e-10	FALSE
239167	CNA_chromosome_level	chr4q26	GO_INOSITOL_PHOSPHATE_METABOLIC_PROCESS	LUSC	1.4e-10	0.00058	FALSE
239168	CNA_chromosome_level	chr4q28	GO_INOSITOL_PHOSPHATE_METABOLIC_PROCESS	LUSC	6.3e-13	2.6e-06	FALSE
239169	CNA_chromosome_level	chr7q22	GO_INOSITOL_PHOSPHATE_METABOLIC_PROCESS	LUSC	5.2e-09	0.021	FALSE
239170	CNA_chromosome_level	chr4q31	GO_INOSITOL_PHOSPHATE_METABOLIC_PROCESS	LUSC	4.1e-12	1.7e-05	FALSE
239171	CNA_chromosome_level	chr17q12	GO_INOSITOL_PHOSPHATE_METABOLIC_PROCESS	LUSC	9.1e-18	3.7e-11	FALSE
239172	CNA_chromosome_level	chr2p15	GO_INOSITOL_PHOSPHATE_METABOLIC_PROCESS	LUSC	2.3e-14	9.3e-08	FALSE
239173	CNA_chromosome_level	chr1q	GO_INOSITOL_PHOSPHATE_METABOLIC_PROCESS	LUSC	7.5e-09	0.031	FALSE
239174	CNA_chromosome_level	chr9q32	GO_INOSITOL_PHOSPHATE_METABOLIC_PROCESS	LUSC	1.8e-17	7.3e-11	FALSE
239175	CNA_chromosome_level	chr2p13	GO_INOSITOL_PHOSPHATE_METABOLIC_PROCESS	LUSC	3.7e-15	1.5e-08	FALSE
239176	CNA_chromosome_level	chr10q22	GO_INOSITOL_PHOSPHATE_METABOLIC_PROCESS	LUSC	2.8e-13	1.1e-06	FALSE
239177	CNA_chromosome_level	chr10q	GO_INOSITOL_PHOSPHATE_METABOLIC_PROCESS	LUSC	1e-13	4.2e-07	FALSE
239178	CNA_chromosome_level	chr10q24	GO_INOSITOL_PHOSPHATE_METABOLIC_PROCESS	LUSC	1.8e-16	7.3e-10	FALSE
239179	CNA_chromosome_level	chr4q	GO_INOSITOL_PHOSPHATE_METABOLIC_PROCESS	LUSC	6.4e-13	2.6e-06	FALSE
239180	CNA_chromosome_level	chr1p34	GO_INOSITOL_PHOSPHATE_METABOLIC_PROCESS	LUSC	1.9e-15	7.7e-09	FALSE
239181	CNA_chromosome_level	chr9q13	GO_INOSITOL_PHOSPHATE_METABOLIC_PROCESS	LUSC	3.5e-16	1.4e-09	FALSE
239182	CNA_chromosome_level	chr4p15	GO_INOSITOL_PHOSPHATE_METABOLIC_PROCESS	LUSC	1e-11	4.1e-05	FALSE
239183	CNA_chromosome_level	chr3q29	GO_INOSITOL_PHOSPHATE_METABOLIC_PROCESS	LUSC	1.3e-23	5.2e-17	FALSE
239184	CNA_chromosome_level	chr10q26	GO_INOSITOL_PHOSPHATE_METABOLIC_PROCESS	LUSC	1.9e-12	7.6e-06	FALSE
239185	CNA_chromosome_level	chr2p21	GO_INOSITOL_PHOSPHATE_METABOLIC_PROCESS	LUSC	5.4e-13	2.2e-06	FALSE
239186	CNA_chromosome_level	chr4q34	GO_INOSITOL_PHOSPHATE_METABOLIC_PROCESS	LUSC	1.4e-09	0.0055	FALSE
239187	CNA_chromosome_level	chr9q34	GO_INOSITOL_PHOSPHATE_METABOLIC_PROCESS	LUSC	7.7e-15	3.2e-08	FALSE
239188	CNA_chromosome_level	chr7q	GO_INOSITOL_PHOSPHATE_METABOLIC_PROCESS	LUSC	8.7e-10	0.0036	FALSE
239189	CNA_chromosome_level	chr17q25	GO_INOSITOL_PHOSPHATE_METABOLIC_PROCESS	LUSC	1.4e-15	5.8e-09	FALSE
239190	CNA_chromosome_level	chrxp11	GO_INOSITOL_PHOSPHATE_METABOLIC_PROCESS	LUSC	1.8e-15	7.5e-09	FALSE
239191	CNA_chromosome_level	chr9q21	GO_INOSITOL_PHOSPHATE_METABOLIC_PROCESS	LUSC	1.1e-16	4.5e-10	FALSE
239192	CNA_chromosome_level	chr1p32	GO_INOSITOL_PHOSPHATE_METABOLIC_PROCESS	LUSC	7.8e-16	3.2e-09	FALSE
239193	CNA_chromosome_level	chr1p36	GO_INOSITOL_PHOSPHATE_METABOLIC_PROCESS	LUSC	2.4e-22	9.7e-16	FALSE
239194	CNA_chromosome_level	chr2p23	GO_INOSITOL_PHOSPHATE_METABOLIC_PROCESS	LUSC	1.7e-10	0.00068	FALSE
239195	CNA_chromosome_level	chr17q21	GO_INOSITOL_PHOSPHATE_METABOLIC_PROCESS	LUSC	6.9e-18	2.8e-11	FALSE
239196	CNA_chromosome_level	chr1p21	GO_INOSITOL_PHOSPHATE_METABOLIC_PROCESS	LUSC	2.1e-15	8.7e-09	FALSE
239197	CNA_chromosome_level	chr3q25	GO_INOSITOL_PHOSPHATE_METABOLIC_PROCESS	LUSC	2.3e-15	9.5e-09	FALSE
239198	CNA_chromosome_level	chr4q27	GO_INOSITOL_PHOSPHATE_METABOLIC_PROCESS	LUSC	1.6e-10	0.00067	FALSE
239199	CNA_chromosome_level	chr1p	GO_INOSITOL_PHOSPHATE_METABOLIC_PROCESS	LUSC	1.4e-22	5.7e-16	FALSE
239200	CNA_chromosome_level	chr2q12	GO_INOSITOL_PHOSPHATE_METABOLIC_PROCESS	LUSC	8.5e-11	0.00035	FALSE
239201	CNA_chromosome_level	chr2p16	GO_INOSITOL_PHOSPHATE_METABOLIC_PROCESS	LUSC	1.9e-14	7.8e-08	FALSE
239202	CNA_chromosome_level	chr4q25	GO_INOSITOL_PHOSPHATE_METABOLIC_PROCESS	LUSC	1.2e-11	5e-05	FALSE
239203	CNA_chromosome_level	chr17q24	GO_INOSITOL_PHOSPHATE_METABOLIC_PROCESS	LUSC	1.2e-13	5e-07	FALSE
239204	CNA_chromosome_level	chr2q14	GO_INOSITOL_PHOSPHATE_METABOLIC_PROCESS	LUSC	3.8e-09	0.016	FALSE
239205	CNA_chromosome_level	chr1q22	GO_INOSITOL_PHOSPHATE_METABOLIC_PROCESS	LUSC	1.1e-08	0.044	FALSE
239206	CNA_chromosome_level	chr4q23	GO_INOSITOL_PHOSPHATE_METABOLIC_PROCESS	LUSC	1e-09	0.0042	FALSE
239207	CNA_chromosome_level	chr9q31	GO_INOSITOL_PHOSPHATE_METABOLIC_PROCESS	LUSC	2.7e-19	1.1e-12	FALSE
239208	CNA_chromosome_level	chr2p12	GO_INOSITOL_PHOSPHATE_METABOLIC_PROCESS	LUSC	5.9e-13	2.4e-06	FALSE
239209	CNA_chromosome_level	chr3q27	GO_INOSITOL_PHOSPHATE_METABOLIC_PROCESS	LUSC	6.8e-33	2.8e-26	FALSE
239210	CNA_chromosome_level	chr7q11	GO_INOSITOL_PHOSPHATE_METABOLIC_PROCESS	LUSC	2.5e-09	0.01	FALSE
239211	CNA_chromosome_level	chr17q11	GO_INOSITOL_PHOSPHATE_METABOLIC_PROCESS	LUSC	2.8e-18	1.2e-11	FALSE
239212	CNA_chromosome_level	chr3q	GO_INOSITOL_PHOSPHATE_METABOLIC_PROCESS	LUSC	3e-15	1.2e-08	FALSE
239213	CNA_chromosome_level	chr4q32	GO_INOSITOL_PHOSPHATE_METABOLIC_PROCESS	LUSC	2e-10	8e-04	FALSE
239214	CNA_chromosome_level	chr2p14	GO_INOSITOL_PHOSPHATE_METABOLIC_PROCESS	LUSC	3.1e-15	1.3e-08	FALSE
239215	CNA_chromosome_level	chr10q23	GO_ISOPRENOID_METABOLIC_PROCESS	LUSC	7.8e-11	0.00032	FALSE
239216	CNA_chromosome_level	chr1p13	GO_ISOPRENOID_METABOLIC_PROCESS	LUSC	1.7e-10	0.00069	FALSE
239217	CNA_chromosome_level	chr2p22	GO_ISOPRENOID_METABOLIC_PROCESS	LUSC	2e-09	0.0081	FALSE
239218	CNA_chromosome_level	chr4p16	GO_ISOPRENOID_METABOLIC_PROCESS	LUSC	4.6e-10	0.0019	FALSE
239219	CNA_chromosome_level	chr10q25	GO_ISOPRENOID_METABOLIC_PROCESS	LUSC	1.1e-09	0.0044	FALSE
239220	CNA_chromosome_level	chr3q28	GO_ISOPRENOID_METABOLIC_PROCESS	LUSC	1.2e-25	4.9e-19	TRUE
239221	CNA_chromosome_level	chr2p	GO_ISOPRENOID_METABOLIC_PROCESS	LUSC	1.1e-08	0.043	FALSE
239222	CNA_chromosome_level	chr1p35	GO_ISOPRENOID_METABOLIC_PROCESS	LUSC	2.6e-12	1.1e-05	FALSE
239223	CNA_chromosome_level	chr1p33	GO_ISOPRENOID_METABOLIC_PROCESS	LUSC	1.8e-11	7.4e-05	FALSE
239224	CNA_chromosome_level	chr1p31	GO_ISOPRENOID_METABOLIC_PROCESS	LUSC	4.6e-13	1.9e-06	FALSE
239225	CNA_chromosome_level	chr3q24	GO_ISOPRENOID_METABOLIC_PROCESS	LUSC	2.4e-10	0.00098	FALSE
239226	CNA_chromosome_level	chr1p22	GO_ISOPRENOID_METABOLIC_PROCESS	LUSC	5.5e-10	0.0022	FALSE
239227	CNA_chromosome_level	chr2q11	GO_ISOPRENOID_METABOLIC_PROCESS	LUSC	4.8e-10	0.002	FALSE
239228	CNA_chromosome_level	chr2p11	GO_ISOPRENOID_METABOLIC_PROCESS	LUSC	2.4e-10	0.001	FALSE
239229	CNA_chromosome_level	chr3q26	GO_ISOPRENOID_METABOLIC_PROCESS	LUSC	3e-28	1.2e-21	TRUE
239230	CNA_chromosome_level	chr7q31	GO_ISOPRENOID_METABOLIC_PROCESS	LUSC	1.3e-13	5.5e-07	FALSE
239231	CNA_chromosome_level	chr17q	GO_ISOPRENOID_METABOLIC_PROCESS	LUSC	4.6e-09	0.019	FALSE
239232	CNA_chromosome_level	chr2q13	GO_ISOPRENOID_METABOLIC_PROCESS	LUSC	8e-11	0.00033	FALSE
239233	CNA_chromosome_level	chr7q22	GO_ISOPRENOID_METABOLIC_PROCESS	LUSC	4e-11	0.00016	FALSE
239234	CNA_chromosome_level	chr7q33	GO_ISOPRENOID_METABOLIC_PROCESS	LUSC	6.6e-13	2.7e-06	FALSE
239235	CNA_chromosome_level	chr17q12	GO_ISOPRENOID_METABOLIC_PROCESS	LUSC	5.1e-12	2.1e-05	FALSE
239236	CNA_chromosome_level	chr2p13	GO_ISOPRENOID_METABOLIC_PROCESS	LUSC	4.6e-10	0.0019	FALSE
239237	CNA_chromosome_level	chr10q24	GO_ISOPRENOID_METABOLIC_PROCESS	LUSC	3.4e-10	0.0014	FALSE
239238	CNA_chromosome_level	chr4q	GO_ISOPRENOID_METABOLIC_PROCESS	LUSC	4.5e-09	0.018	FALSE
239239	CNA_chromosome_level	chr1p34	GO_ISOPRENOID_METABOLIC_PROCESS	LUSC	5.5e-11	0.00023	FALSE
239240	CNA_chromosome_level	chr2q21	GO_ISOPRENOID_METABOLIC_PROCESS	LUSC	3.8e-09	0.015	FALSE
239241	CNA_chromosome_level	chr4p15	GO_ISOPRENOID_METABOLIC_PROCESS	LUSC	5.1e-09	0.021	FALSE
239242	CNA_chromosome_level	chr3q29	GO_ISOPRENOID_METABOLIC_PROCESS	LUSC	8.7e-19	3.6e-12	TRUE
239243	CNA_chromosome_level	chr7q	GO_ISOPRENOID_METABOLIC_PROCESS	LUSC	8.5e-11	0.00035	FALSE
239244	CNA_chromosome_level	chr5q11	GO_ISOPRENOID_METABOLIC_PROCESS	LUSC	1.2e-09	0.0049	FALSE
239245	CNA_chromosome_level	chr7q36	GO_ISOPRENOID_METABOLIC_PROCESS	LUSC	7.4e-13	3e-06	FALSE
239246	CNA_chromosome_level	chr1p32	GO_ISOPRENOID_METABOLIC_PROCESS	LUSC	4.5e-12	1.8e-05	FALSE
239247	CNA_chromosome_level	chr1p36	GO_ISOPRENOID_METABOLIC_PROCESS	LUSC	1.3e-15	5.2e-09	FALSE
239248	CNA_chromosome_level	chr2q31	GO_ISOPRENOID_METABOLIC_PROCESS	LUSC	1.2e-09	0.0049	FALSE
239249	CNA_chromosome_level	chr17q21	GO_ISOPRENOID_METABOLIC_PROCESS	LUSC	4.4e-11	0.00018	FALSE
239250	CNA_chromosome_level	chr1p21	GO_ISOPRENOID_METABOLIC_PROCESS	LUSC	6.7e-11	0.00027	FALSE
239251	CNA_chromosome_level	chr3q25	GO_ISOPRENOID_METABOLIC_PROCESS	LUSC	3.9e-15	1.6e-08	FALSE
239252	CNA_chromosome_level	chr1p	GO_ISOPRENOID_METABOLIC_PROCESS	LUSC	5.6e-16	2.3e-09	FALSE
239253	CNA_chromosome_level	chr2q12	GO_ISOPRENOID_METABOLIC_PROCESS	LUSC	9.8e-12	4e-05	FALSE
239254	CNA_chromosome_level	chr2q14	GO_ISOPRENOID_METABOLIC_PROCESS	LUSC	5.4e-11	0.00022	FALSE
239255	CNA_chromosome_level	chr7q35	GO_ISOPRENOID_METABOLIC_PROCESS	LUSC	1.5e-14	6.2e-08	FALSE
239256	CNA_chromosome_level	chr2p12	GO_ISOPRENOID_METABOLIC_PROCESS	LUSC	5.4e-10	0.0022	FALSE
239257	CNA_chromosome_level	chr7q34	GO_ISOPRENOID_METABOLIC_PROCESS	LUSC	8.4e-13	3.4e-06	FALSE
239258	CNA_chromosome_level	chr3q27	GO_ISOPRENOID_METABOLIC_PROCESS	LUSC	1.1e-28	4.3e-22	TRUE
239259	CNA_chromosome_level	chr7q11	GO_ISOPRENOID_METABOLIC_PROCESS	LUSC	3.8e-09	0.016	FALSE
239260	CNA_chromosome_level	chr7q32	GO_ISOPRENOID_METABOLIC_PROCESS	LUSC	7.8e-13	3.2e-06	FALSE
239261	CNA_chromosome_level	chr17q11	GO_ISOPRENOID_METABOLIC_PROCESS	LUSC	1.3e-10	0.00054	TRUE
239262	CNA_chromosome_level	chr3q	GO_ISOPRENOID_METABOLIC_PROCESS	LUSC	7e-14	2.9e-07	FALSE
239263	CNA_chromosome_level	chr2p14	GO_ISOPRENOID_METABOLIC_PROCESS	LUSC	5.9e-10	0.0024	FALSE
239264	CNA_chromosome_level	chr10q23	GO_KERATAN_SULFATE_METABOLIC_PROCESS	LUSC	3.8e-09	0.016	FALSE
239265	CNA_chromosome_level	chr1p13	GO_KERATAN_SULFATE_METABOLIC_PROCESS	LUSC	1.8e-09	0.0074	FALSE
239266	CNA_chromosome_level	chr9q33	GO_KERATAN_SULFATE_METABOLIC_PROCESS	LUSC	1.9e-09	0.0078	FALSE
239267	CNA_chromosome_level	chr3q28	GO_KERATAN_SULFATE_METABOLIC_PROCESS	LUSC	1.6e-18	6.6e-12	FALSE
239268	CNA_chromosome_level	chr9q22	GO_KERATAN_SULFATE_METABOLIC_PROCESS	LUSC	3.4e-10	0.0014	FALSE
239269	CNA_chromosome_level	chr1p35	GO_KERATAN_SULFATE_METABOLIC_PROCESS	LUSC	1.7e-16	7e-10	FALSE
239270	CNA_chromosome_level	chr1p33	GO_KERATAN_SULFATE_METABOLIC_PROCESS	LUSC	7.2e-12	3e-05	FALSE
239271	CNA_chromosome_level	chr1p31	GO_KERATAN_SULFATE_METABOLIC_PROCESS	LUSC	5.5e-10	0.0022	FALSE
239272	CNA_chromosome_level	chr3q24	GO_KERATAN_SULFATE_METABOLIC_PROCESS	LUSC	6.7e-09	0.028	FALSE
239273	CNA_chromosome_level	chr1p22	GO_KERATAN_SULFATE_METABOLIC_PROCESS	LUSC	1e-08	0.041	FALSE
239274	CNA_chromosome_level	chr3q26	GO_KERATAN_SULFATE_METABOLIC_PROCESS	LUSC	2.8e-18	1.1e-11	FALSE
239275	CNA_chromosome_level	chr2q13	GO_KERATAN_SULFATE_METABOLIC_PROCESS	LUSC	5.5e-09	0.023	FALSE
239276	CNA_chromosome_level	chr9q32	GO_KERATAN_SULFATE_METABOLIC_PROCESS	LUSC	6.1e-10	0.0025	FALSE
239277	CNA_chromosome_level	chr2p13	GO_KERATAN_SULFATE_METABOLIC_PROCESS	LUSC	4.6e-09	0.019	FALSE
239278	CNA_chromosome_level	chr1p34	GO_KERATAN_SULFATE_METABOLIC_PROCESS	LUSC	9.3e-13	3.8e-06	FALSE
239279	CNA_chromosome_level	chr9q13	GO_KERATAN_SULFATE_METABOLIC_PROCESS	LUSC	1.2e-08	0.047	FALSE
239280	CNA_chromosome_level	chr3q29	GO_KERATAN_SULFATE_METABOLIC_PROCESS	LUSC	4e-13	1.6e-06	FALSE
239281	CNA_chromosome_level	chr9q34	GO_KERATAN_SULFATE_METABOLIC_PROCESS	LUSC	3.7e-09	0.015	FALSE
239282	CNA_chromosome_level	chr1p32	GO_KERATAN_SULFATE_METABOLIC_PROCESS	LUSC	7.5e-11	0.00031	FALSE
239283	CNA_chromosome_level	chr1p36	GO_KERATAN_SULFATE_METABOLIC_PROCESS	LUSC	7.9e-19	3.2e-12	FALSE
239284	CNA_chromosome_level	chr17q21	GO_KERATAN_SULFATE_METABOLIC_PROCESS	LUSC	1.5e-09	0.0062	FALSE
239285	CNA_chromosome_level	chr1p21	GO_KERATAN_SULFATE_METABOLIC_PROCESS	LUSC	1.8e-09	0.0075	FALSE
239286	CNA_chromosome_level	chr3q25	GO_KERATAN_SULFATE_METABOLIC_PROCESS	LUSC	7.8e-11	0.00032	FALSE
239287	CNA_chromosome_level	chr1p	GO_KERATAN_SULFATE_METABOLIC_PROCESS	LUSC	8.5e-20	3.5e-13	FALSE
239288	CNA_chromosome_level	chr2q14	GO_KERATAN_SULFATE_METABOLIC_PROCESS	LUSC	1.9e-10	0.00079	FALSE
239289	CNA_chromosome_level	chr9q31	GO_KERATAN_SULFATE_METABOLIC_PROCESS	LUSC	2e-10	8e-04	FALSE
239290	CNA_chromosome_level	chr3q27	GO_KERATAN_SULFATE_METABOLIC_PROCESS	LUSC	3.6e-19	1.5e-12	FALSE
239291	CNA_chromosome_level	chr17q11	GO_KERATAN_SULFATE_METABOLIC_PROCESS	LUSC	1.3e-10	0.00052	FALSE
239292	CNA_chromosome_level	chr3q	GO_KERATAN_SULFATE_METABOLIC_PROCESS	LUSC	1.1e-11	4.4e-05	FALSE
239293	CNA_chromosome_level	chr4p16	GO_KETONE_BODY_METABOLIC_PROCESS	LUSC	7.8e-09	0.032	FALSE
239294	CNA_chromosome_level	chr3q28	GO_KETONE_BODY_METABOLIC_PROCESS	LUSC	1.9e-28	7.7e-22	FALSE
239295	CNA_chromosome_level	chr1p35	GO_KETONE_BODY_METABOLIC_PROCESS	LUSC	3.1e-12	1.3e-05	FALSE
239296	CNA_chromosome_level	chr1p33	GO_KETONE_BODY_METABOLIC_PROCESS	LUSC	3.2e-09	0.013	TRUE
239297	CNA_chromosome_level	chr17q22	GO_KETONE_BODY_METABOLIC_PROCESS	LUSC	5.3e-09	0.022	FALSE
239298	CNA_chromosome_level	chr1p31	GO_KETONE_BODY_METABOLIC_PROCESS	LUSC	4.8e-10	0.002	TRUE
239299	CNA_chromosome_level	chr3q24	GO_KETONE_BODY_METABOLIC_PROCESS	LUSC	1.2e-10	0.00048	FALSE
239300	CNA_chromosome_level	chr1p22	GO_KETONE_BODY_METABOLIC_PROCESS	LUSC	1e-08	0.042	FALSE
239301	CNA_chromosome_level	chr3q26	GO_KETONE_BODY_METABOLIC_PROCESS	LUSC	3.1e-23	1.3e-16	FALSE
239302	CNA_chromosome_level	chr5p12	GO_KETONE_BODY_METABOLIC_PROCESS	LUSC	3.2e-11	0.00013	FALSE
239303	CNA_chromosome_level	chr17q	GO_KETONE_BODY_METABOLIC_PROCESS	LUSC	4.5e-09	0.018	FALSE
239304	CNA_chromosome_level	chr5p14	GO_KETONE_BODY_METABOLIC_PROCESS	LUSC	2.3e-10	0.00096	FALSE
239305	CNA_chromosome_level	chr1p34	GO_KETONE_BODY_METABOLIC_PROCESS	LUSC	4.8e-09	0.02	FALSE
239306	CNA_chromosome_level	chr4p15	GO_KETONE_BODY_METABOLIC_PROCESS	LUSC	4.6e-10	0.0019	FALSE
239307	CNA_chromosome_level	chr3q29	GO_KETONE_BODY_METABOLIC_PROCESS	LUSC	6.2e-29	2.5e-22	FALSE
239308	CNA_chromosome_level	chr1p32	GO_KETONE_BODY_METABOLIC_PROCESS	LUSC	8.5e-09	0.035	TRUE
239309	CNA_chromosome_level	chr1p36	GO_KETONE_BODY_METABOLIC_PROCESS	LUSC	2.2e-13	8.8e-07	FALSE
239310	CNA_chromosome_level	chr3q25	GO_KETONE_BODY_METABOLIC_PROCESS	LUSC	4.3e-15	1.8e-08	FALSE
239311	CNA_chromosome_level	chr5p13	GO_KETONE_BODY_METABOLIC_PROCESS	LUSC	1.3e-10	0.00053	FALSE
239312	CNA_chromosome_level	chr1p	GO_KETONE_BODY_METABOLIC_PROCESS	LUSC	8.1e-15	3.3e-08	FALSE
239313	CNA_chromosome_level	chr5p15	GO_KETONE_BODY_METABOLIC_PROCESS	LUSC	6.1e-10	0.0025	FALSE
239314	CNA_chromosome_level	chr3q27	GO_KETONE_BODY_METABOLIC_PROCESS	LUSC	3.8e-24	1.6e-17	FALSE
239315	CNA_chromosome_level	chr3q	GO_KETONE_BODY_METABOLIC_PROCESS	LUSC	4.3e-20	1.8e-13	FALSE
239316	CNA_chromosome_level	chr10q23	GO_LEUKOTRIENE_METABOLIC_PROCESS	LUSC	3.2e-14	1.3e-07	FALSE
239317	CNA_chromosome_level	chr10q21	GO_LEUKOTRIENE_METABOLIC_PROCESS	LUSC	5.6e-09	0.023	FALSE
239318	CNA_chromosome_level	chr1p13	GO_LEUKOTRIENE_METABOLIC_PROCESS	LUSC	1.7e-14	7e-08	FALSE
239319	CNA_chromosome_level	chr10q25	GO_LEUKOTRIENE_METABOLIC_PROCESS	LUSC	1.3e-15	5.2e-09	FALSE
239320	CNA_chromosome_level	chr9q12	GO_LEUKOTRIENE_METABOLIC_PROCESS	LUSC	2.5e-14	1e-07	FALSE
239321	CNA_chromosome_level	chr9q33	GO_LEUKOTRIENE_METABOLIC_PROCESS	LUSC	5.4e-20	2.2e-13	FALSE
239322	CNA_chromosome_level	chr3q28	GO_LEUKOTRIENE_METABOLIC_PROCESS	LUSC	4.7e-26	1.9e-19	FALSE
239323	CNA_chromosome_level	chr9q22	GO_LEUKOTRIENE_METABOLIC_PROCESS	LUSC	2.7e-19	1.1e-12	FALSE
239324	CNA_chromosome_level	chr1p35	GO_LEUKOTRIENE_METABOLIC_PROCESS	LUSC	1.1e-21	4.5e-15	FALSE
239325	CNA_chromosome_level	chr1p33	GO_LEUKOTRIENE_METABOLIC_PROCESS	LUSC	3.3e-18	1.3e-11	FALSE
239326	CNA_chromosome_level	chr17q22	GO_LEUKOTRIENE_METABOLIC_PROCESS	LUSC	4.2e-10	0.0017	FALSE
239327	CNA_chromosome_level	chr1p31	GO_LEUKOTRIENE_METABOLIC_PROCESS	LUSC	6.7e-17	2.7e-10	FALSE
239328	CNA_chromosome_level	chr3q24	GO_LEUKOTRIENE_METABOLIC_PROCESS	LUSC	1.4e-10	0.00059	FALSE
239329	CNA_chromosome_level	chr1p22	GO_LEUKOTRIENE_METABOLIC_PROCESS	LUSC	5.3e-13	2.2e-06	FALSE
239330	CNA_chromosome_level	chr2p11	GO_LEUKOTRIENE_METABOLIC_PROCESS	LUSC	1.2e-08	0.048	FALSE
239331	CNA_chromosome_level	chr17q23	GO_LEUKOTRIENE_METABOLIC_PROCESS	LUSC	1.1e-09	0.0045	FALSE
239332	CNA_chromosome_level	chr3q26	GO_LEUKOTRIENE_METABOLIC_PROCESS	LUSC	6.2e-25	2.5e-18	FALSE
239333	CNA_chromosome_level	chr1q21	GO_LEUKOTRIENE_METABOLIC_PROCESS	LUSC	1.9e-09	0.0078	FALSE
239334	CNA_chromosome_level	chr17q	GO_LEUKOTRIENE_METABOLIC_PROCESS	LUSC	1.9e-12	7.7e-06	FALSE
239335	CNA_chromosome_level	chr2q13	GO_LEUKOTRIENE_METABOLIC_PROCESS	LUSC	4.1e-10	0.0017	FALSE
239336	CNA_chromosome_level	chr1q23	GO_LEUKOTRIENE_METABOLIC_PROCESS	LUSC	2.3e-10	0.00095	FALSE
239337	CNA_chromosome_level	chr1q25	GO_LEUKOTRIENE_METABOLIC_PROCESS	LUSC	4.6e-11	0.00019	FALSE
239338	CNA_chromosome_level	chr4q28	GO_LEUKOTRIENE_METABOLIC_PROCESS	LUSC	2.6e-09	0.011	FALSE
239339	CNA_chromosome_level	chr1q42	GO_LEUKOTRIENE_METABOLIC_PROCESS	LUSC	8.9e-10	0.0036	FALSE
239340	CNA_chromosome_level	chr4q31	GO_LEUKOTRIENE_METABOLIC_PROCESS	LUSC	9.9e-10	0.0041	FALSE
239341	CNA_chromosome_level	chr17q12	GO_LEUKOTRIENE_METABOLIC_PROCESS	LUSC	3e-19	1.2e-12	FALSE
239342	CNA_chromosome_level	chr1q32	GO_LEUKOTRIENE_METABOLIC_PROCESS	LUSC	4.7e-09	0.019	FALSE
239343	CNA_chromosome_level	chr2p15	GO_LEUKOTRIENE_METABOLIC_PROCESS	LUSC	9.3e-09	0.038	FALSE
239344	CNA_chromosome_level	chr1q	GO_LEUKOTRIENE_METABOLIC_PROCESS	LUSC	3.3e-11	0.00013	FALSE
239345	CNA_chromosome_level	chr9q32	GO_LEUKOTRIENE_METABOLIC_PROCESS	LUSC	1.4e-20	5.6e-14	FALSE
239346	CNA_chromosome_level	chr2p13	GO_LEUKOTRIENE_METABOLIC_PROCESS	LUSC	6.6e-11	0.00027	FALSE
239347	CNA_chromosome_level	chr10q22	GO_LEUKOTRIENE_METABOLIC_PROCESS	LUSC	4.5e-10	0.0018	FALSE
239348	CNA_chromosome_level	chr10q	GO_LEUKOTRIENE_METABOLIC_PROCESS	LUSC	1.4e-13	5.6e-07	FALSE
239349	CNA_chromosome_level	chr1q31	GO_LEUKOTRIENE_METABOLIC_PROCESS	LUSC	6e-10	0.0025	FALSE
239350	CNA_chromosome_level	chr10q24	GO_LEUKOTRIENE_METABOLIC_PROCESS	LUSC	3.1e-15	1.3e-08	FALSE
239351	CNA_chromosome_level	chr4q	GO_LEUKOTRIENE_METABOLIC_PROCESS	LUSC	5.2e-09	0.021	FALSE
239352	CNA_chromosome_level	chr1p34	GO_LEUKOTRIENE_METABOLIC_PROCESS	LUSC	3.9e-18	1.6e-11	FALSE
239353	CNA_chromosome_level	chr9q13	GO_LEUKOTRIENE_METABOLIC_PROCESS	LUSC	1.7e-15	6.8e-09	FALSE
239354	CNA_chromosome_level	chr3q29	GO_LEUKOTRIENE_METABOLIC_PROCESS	LUSC	1.1e-20	4.3e-14	FALSE
239355	CNA_chromosome_level	chr1p12	GO_LEUKOTRIENE_METABOLIC_PROCESS	LUSC	2.2e-10	0.00091	FALSE
239356	CNA_chromosome_level	chr10q26	GO_LEUKOTRIENE_METABOLIC_PROCESS	LUSC	9.2e-14	3.8e-07	FALSE
239357	CNA_chromosome_level	chr9q34	GO_LEUKOTRIENE_METABOLIC_PROCESS	LUSC	2.4e-17	9.6e-11	FALSE
239358	CNA_chromosome_level	chr7q36	GO_LEUKOTRIENE_METABOLIC_PROCESS	LUSC	4.3e-09	0.018	FALSE
239359	CNA_chromosome_level	chr9q21	GO_LEUKOTRIENE_METABOLIC_PROCESS	LUSC	4e-17	1.6e-10	FALSE
239360	CNA_chromosome_level	chr1p32	GO_LEUKOTRIENE_METABOLIC_PROCESS	LUSC	1.3e-17	5.4e-11	FALSE
239361	CNA_chromosome_level	chr1p36	GO_LEUKOTRIENE_METABOLIC_PROCESS	LUSC	8.5e-22	3.5e-15	FALSE
239362	CNA_chromosome_level	chr2q31	GO_LEUKOTRIENE_METABOLIC_PROCESS	LUSC	1.7e-09	0.007	FALSE
239363	CNA_chromosome_level	chr17q21	GO_LEUKOTRIENE_METABOLIC_PROCESS	LUSC	6.5e-18	2.7e-11	FALSE
239364	CNA_chromosome_level	chr1p21	GO_LEUKOTRIENE_METABOLIC_PROCESS	LUSC	4.9e-15	2e-08	FALSE
239365	CNA_chromosome_level	chr3q25	GO_LEUKOTRIENE_METABOLIC_PROCESS	LUSC	1.2e-13	4.8e-07	FALSE
239366	CNA_chromosome_level	chr1p	GO_LEUKOTRIENE_METABOLIC_PROCESS	LUSC	6.5e-24	2.7e-17	FALSE
239367	CNA_chromosome_level	chr2q12	GO_LEUKOTRIENE_METABOLIC_PROCESS	LUSC	8.5e-10	0.0035	FALSE
239368	CNA_chromosome_level	chr2q14	GO_LEUKOTRIENE_METABOLIC_PROCESS	LUSC	4e-11	0.00017	FALSE
239369	CNA_chromosome_level	chr7q35	GO_LEUKOTRIENE_METABOLIC_PROCESS	LUSC	1.7e-09	0.007	FALSE
239370	CNA_chromosome_level	chr1q22	GO_LEUKOTRIENE_METABOLIC_PROCESS	LUSC	2.8e-10	0.0011	FALSE
239371	CNA_chromosome_level	chr1q41	GO_LEUKOTRIENE_METABOLIC_PROCESS	LUSC	1.6e-10	0.00066	FALSE
239372	CNA_chromosome_level	chr1q24	GO_LEUKOTRIENE_METABOLIC_PROCESS	LUSC	1.4e-10	0.00057	FALSE
239373	CNA_chromosome_level	chr9q31	GO_LEUKOTRIENE_METABOLIC_PROCESS	LUSC	6.1e-19	2.5e-12	FALSE
239374	CNA_chromosome_level	chr2p12	GO_LEUKOTRIENE_METABOLIC_PROCESS	LUSC	4.8e-10	0.002	FALSE
239375	CNA_chromosome_level	chr7q34	GO_LEUKOTRIENE_METABOLIC_PROCESS	LUSC	6.7e-09	0.027	FALSE
239376	CNA_chromosome_level	chr3q27	GO_LEUKOTRIENE_METABOLIC_PROCESS	LUSC	1.1e-26	4.4e-20	FALSE
239377	CNA_chromosome_level	chr17q11	GO_LEUKOTRIENE_METABOLIC_PROCESS	LUSC	3.5e-19	1.4e-12	FALSE
239378	CNA_chromosome_level	chr3q	GO_LEUKOTRIENE_METABOLIC_PROCESS	LUSC	5.1e-15	2.1e-08	FALSE
239379	CNA_chromosome_level	chr2p14	GO_LEUKOTRIENE_METABOLIC_PROCESS	LUSC	3.4e-11	0.00014	FALSE
239380	CNA_chromosome_level	chr1p13	GO_LINOLEIC_ACID_METABOLIC_PROCESS	LUSC	1.4e-13	5.6e-07	FALSE
239381	CNA_chromosome_level	chr1p11	GO_LINOLEIC_ACID_METABOLIC_PROCESS	LUSC	1.3e-10	0.00053	FALSE
239382	CNA_chromosome_level	chr9q33	GO_LINOLEIC_ACID_METABOLIC_PROCESS	LUSC	1.7e-10	0.00069	FALSE
239383	CNA_chromosome_level	chr3q28	GO_LINOLEIC_ACID_METABOLIC_PROCESS	LUSC	9.5e-09	0.039	FALSE
239384	CNA_chromosome_level	chr1p35	GO_LINOLEIC_ACID_METABOLIC_PROCESS	LUSC	1.2e-14	4.9e-08	FALSE
239385	CNA_chromosome_level	chr1p33	GO_LINOLEIC_ACID_METABOLIC_PROCESS	LUSC	1.1e-14	4.5e-08	FALSE
239386	CNA_chromosome_level	chr1p31	GO_LINOLEIC_ACID_METABOLIC_PROCESS	LUSC	1.3e-12	5.3e-06	FALSE
239387	CNA_chromosome_level	chr1p22	GO_LINOLEIC_ACID_METABOLIC_PROCESS	LUSC	4.1e-12	1.7e-05	FALSE
239388	CNA_chromosome_level	chr6p21	GO_LINOLEIC_ACID_METABOLIC_PROCESS	LUSC	8e-10	0.0033	FALSE
239389	CNA_chromosome_level	chr6p25	GO_LINOLEIC_ACID_METABOLIC_PROCESS	LUSC	1.8e-14	7.3e-08	FALSE
239390	CNA_chromosome_level	chr6p23	GO_LINOLEIC_ACID_METABOLIC_PROCESS	LUSC	7.3e-16	3e-09	FALSE
239391	CNA_chromosome_level	chr9q32	GO_LINOLEIC_ACID_METABOLIC_PROCESS	LUSC	2.4e-10	0.00098	FALSE
239392	CNA_chromosome_level	chr1p34	GO_LINOLEIC_ACID_METABOLIC_PROCESS	LUSC	1.8e-14	7.3e-08	FALSE
239393	CNA_chromosome_level	chr3q29	GO_LINOLEIC_ACID_METABOLIC_PROCESS	LUSC	1.1e-08	0.043	FALSE
239394	CNA_chromosome_level	chr1p12	GO_LINOLEIC_ACID_METABOLIC_PROCESS	LUSC	3.3e-09	0.014	FALSE
239395	CNA_chromosome_level	chr9q34	GO_LINOLEIC_ACID_METABOLIC_PROCESS	LUSC	8.6e-10	0.0035	FALSE
239396	CNA_chromosome_level	chr1p32	GO_LINOLEIC_ACID_METABOLIC_PROCESS	LUSC	6.3e-15	2.6e-08	FALSE
239397	CNA_chromosome_level	chr1p36	GO_LINOLEIC_ACID_METABOLIC_PROCESS	LUSC	1.2e-12	5e-06	FALSE
239398	CNA_chromosome_level	chr1p21	GO_LINOLEIC_ACID_METABOLIC_PROCESS	LUSC	4.4e-14	1.8e-07	FALSE
239399	CNA_chromosome_level	chr6p24	GO_LINOLEIC_ACID_METABOLIC_PROCESS	LUSC	1.5e-15	6e-09	FALSE
239400	CNA_chromosome_level	chr1p	GO_LINOLEIC_ACID_METABOLIC_PROCESS	LUSC	1.4e-15	5.7e-09	FALSE
239401	CNA_chromosome_level	chr6p22	GO_LINOLEIC_ACID_METABOLIC_PROCESS	LUSC	2.2e-14	9.2e-08	FALSE
239402	CNA_chromosome_level	chr9q31	GO_LINOLEIC_ACID_METABOLIC_PROCESS	LUSC	1.3e-09	0.0055	FALSE
239403	CNA_chromosome_level	chr10q23	GO_LIPID_METABOLIC_PROCESS	LUSC	1e-08	0.042	FALSE
239404	CNA_chromosome_level	chr1p13	GO_LIPID_METABOLIC_PROCESS	LUSC	1.5e-12	6.2e-06	FALSE
239405	CNA_chromosome_level	chr4p16	GO_LIPID_METABOLIC_PROCESS	LUSC	1.3e-16	5.2e-10	FALSE
239406	CNA_chromosome_level	chr4p14	GO_LIPID_METABOLIC_PROCESS	LUSC	8.5e-11	0.00035	FALSE
239407	CNA_chromosome_level	chr9q33	GO_LIPID_METABOLIC_PROCESS	LUSC	2.6e-10	0.0011	FALSE
239408	CNA_chromosome_level	chr3q28	GO_LIPID_METABOLIC_PROCESS	LUSC	7.1e-32	2.9e-25	FALSE
239409	CNA_chromosome_level	chr9q22	GO_LIPID_METABOLIC_PROCESS	LUSC	1.8e-11	7.2e-05	FALSE
239410	CNA_chromosome_level	chr4q35	GO_LIPID_METABOLIC_PROCESS	LUSC	3e-10	0.0012	FALSE
239411	CNA_chromosome_level	chr1p35	GO_LIPID_METABOLIC_PROCESS	LUSC	3.8e-19	1.6e-12	FALSE
239412	CNA_chromosome_level	chr1p33	GO_LIPID_METABOLIC_PROCESS	LUSC	1.4e-15	5.6e-09	FALSE
239413	CNA_chromosome_level	chr17q22	GO_LIPID_METABOLIC_PROCESS	LUSC	1.3e-13	5.4e-07	FALSE
239414	CNA_chromosome_level	chr1p31	GO_LIPID_METABOLIC_PROCESS	LUSC	5.1e-15	2.1e-08	FALSE
239415	CNA_chromosome_level	chr3q24	GO_LIPID_METABOLIC_PROCESS	LUSC	1.3e-12	5.2e-06	FALSE
239416	CNA_chromosome_level	chr1p22	GO_LIPID_METABOLIC_PROCESS	LUSC	2.4e-11	9.9e-05	FALSE
239417	CNA_chromosome_level	chr4q33	GO_LIPID_METABOLIC_PROCESS	LUSC	1.8e-11	7.2e-05	FALSE
239418	CNA_chromosome_level	chr17q23	GO_LIPID_METABOLIC_PROCESS	LUSC	1.2e-13	5e-07	FALSE
239419	CNA_chromosome_level	chr3q26	GO_LIPID_METABOLIC_PROCESS	LUSC	6.7e-32	2.8e-25	FALSE
239420	CNA_chromosome_level	chr7q31	GO_LIPID_METABOLIC_PROCESS	LUSC	3.4e-13	1.4e-06	FALSE
239421	CNA_chromosome_level	chr17q	GO_LIPID_METABOLIC_PROCESS	LUSC	2.6e-15	1e-08	FALSE
239422	CNA_chromosome_level	chr4q26	GO_LIPID_METABOLIC_PROCESS	LUSC	1.2e-08	0.049	FALSE
239423	CNA_chromosome_level	chr4q28	GO_LIPID_METABOLIC_PROCESS	LUSC	1.2e-12	4.9e-06	FALSE
239424	CNA_chromosome_level	chr7q22	GO_LIPID_METABOLIC_PROCESS	LUSC	1.3e-12	5.3e-06	FALSE
239425	CNA_chromosome_level	chr7q33	GO_LIPID_METABOLIC_PROCESS	LUSC	2.1e-11	8.6e-05	FALSE
239426	CNA_chromosome_level	chr4q31	GO_LIPID_METABOLIC_PROCESS	LUSC	3.5e-12	1.4e-05	FALSE
239427	CNA_chromosome_level	chr17q12	GO_LIPID_METABOLIC_PROCESS	LUSC	2.5e-15	1e-08	FALSE
239428	CNA_chromosome_level	chr2p15	GO_LIPID_METABOLIC_PROCESS	LUSC	7.1e-10	0.0029	FALSE
239429	CNA_chromosome_level	chr9q32	GO_LIPID_METABOLIC_PROCESS	LUSC	1e-11	4.3e-05	FALSE
239430	CNA_chromosome_level	chr2p13	GO_LIPID_METABOLIC_PROCESS	LUSC	4.3e-11	0.00018	FALSE
239431	CNA_chromosome_level	chr4q	GO_LIPID_METABOLIC_PROCESS	LUSC	1.5e-12	5.9e-06	FALSE
239432	CNA_chromosome_level	chr1p34	GO_LIPID_METABOLIC_PROCESS	LUSC	9.8e-16	4e-09	FALSE
239433	CNA_chromosome_level	chr4p15	GO_LIPID_METABOLIC_PROCESS	LUSC	4.1e-15	1.7e-08	FALSE
239434	CNA_chromosome_level	chr3q29	GO_LIPID_METABOLIC_PROCESS	LUSC	2e-25	8.1e-19	FALSE
239435	CNA_chromosome_level	chr4p13	GO_LIPID_METABOLIC_PROCESS	LUSC	1.3e-09	0.0052	FALSE
239436	CNA_chromosome_level	chr4q34	GO_LIPID_METABOLIC_PROCESS	LUSC	2.2e-12	8.9e-06	FALSE
239437	CNA_chromosome_level	chr7q	GO_LIPID_METABOLIC_PROCESS	LUSC	3.2e-13	1.3e-06	FALSE
239438	CNA_chromosome_level	chr7q21	GO_LIPID_METABOLIC_PROCESS	LUSC	1.3e-10	0.00054	FALSE
239439	CNA_chromosome_level	chr5q11	GO_LIPID_METABOLIC_PROCESS	LUSC	1e-08	0.041	FALSE
239440	CNA_chromosome_level	chr17q25	GO_LIPID_METABOLIC_PROCESS	LUSC	2.3e-10	0.00093	FALSE
239441	CNA_chromosome_level	chr7q36	GO_LIPID_METABOLIC_PROCESS	LUSC	1.5e-09	0.006	FALSE
239442	CNA_chromosome_level	chr9q21	GO_LIPID_METABOLIC_PROCESS	LUSC	1.2e-09	0.0048	FALSE
239443	CNA_chromosome_level	chr1p32	GO_LIPID_METABOLIC_PROCESS	LUSC	7.6e-15	3.1e-08	FALSE
239444	CNA_chromosome_level	chr1p36	GO_LIPID_METABOLIC_PROCESS	LUSC	1.7e-19	7e-13	FALSE
239445	CNA_chromosome_level	chr17q21	GO_LIPID_METABOLIC_PROCESS	LUSC	1.6e-14	6.6e-08	FALSE
239446	CNA_chromosome_level	chr1p21	GO_LIPID_METABOLIC_PROCESS	LUSC	3e-13	1.2e-06	FALSE
239447	CNA_chromosome_level	chr3q25	GO_LIPID_METABOLIC_PROCESS	LUSC	9e-18	3.7e-11	FALSE
239448	CNA_chromosome_level	chr4q27	GO_LIPID_METABOLIC_PROCESS	LUSC	1.8e-09	0.0072	FALSE
239449	CNA_chromosome_level	chr1p	GO_LIPID_METABOLIC_PROCESS	LUSC	1.1e-21	4.3e-15	FALSE
239450	CNA_chromosome_level	chr2q12	GO_LIPID_METABOLIC_PROCESS	LUSC	8e-09	0.033	FALSE
239451	CNA_chromosome_level	chr4q25	GO_LIPID_METABOLIC_PROCESS	LUSC	2.8e-09	0.012	FALSE
239452	CNA_chromosome_level	chr17q24	GO_LIPID_METABOLIC_PROCESS	LUSC	1.3e-12	5.4e-06	FALSE
239453	CNA_chromosome_level	chr7q35	GO_LIPID_METABOLIC_PROCESS	LUSC	4.1e-12	1.7e-05	FALSE
239454	CNA_chromosome_level	chr9q31	GO_LIPID_METABOLIC_PROCESS	LUSC	1.2e-11	4.9e-05	FALSE
239455	CNA_chromosome_level	chr2p12	GO_LIPID_METABOLIC_PROCESS	LUSC	3.4e-09	0.014	FALSE
239456	CNA_chromosome_level	chr7q34	GO_LIPID_METABOLIC_PROCESS	LUSC	3.6e-11	0.00015	FALSE
239457	CNA_chromosome_level	chr3q27	GO_LIPID_METABOLIC_PROCESS	LUSC	1.4e-33	5.6e-27	FALSE
239458	CNA_chromosome_level	chr7q11	GO_LIPID_METABOLIC_PROCESS	LUSC	3e-11	0.00012	FALSE
239459	CNA_chromosome_level	chr7q32	GO_LIPID_METABOLIC_PROCESS	LUSC	1.1e-11	4.6e-05	FALSE
239460	CNA_chromosome_level	chr17q11	GO_LIPID_METABOLIC_PROCESS	LUSC	9.5e-17	3.9e-10	FALSE
239461	CNA_chromosome_level	chr3q	GO_LIPID_METABOLIC_PROCESS	LUSC	7.1e-19	2.9e-12	FALSE
239462	CNA_chromosome_level	chr4q32	GO_LIPID_METABOLIC_PROCESS	LUSC	7.7e-11	0.00032	FALSE
239463	CNA_chromosome_level	chr2p14	GO_LIPID_METABOLIC_PROCESS	LUSC	9.8e-12	4e-05	FALSE
239464	CNA_chromosome_level	chr5q23	GO_LIPOPROTEIN_METABOLIC_PROCESS	LUSC	4e-12	1.6e-05	FALSE
239465	CNA_chromosome_level	chr2p22	GO_LIPOPROTEIN_METABOLIC_PROCESS	LUSC	7.5e-14	3.1e-07	FALSE
239466	CNA_chromosome_level	chr4p16	GO_LIPOPROTEIN_METABOLIC_PROCESS	LUSC	4.7e-13	1.9e-06	FALSE
239467	CNA_chromosome_level	chr4p14	GO_LIPOPROTEIN_METABOLIC_PROCESS	LUSC	1.5e-10	0.00063	FALSE
239468	CNA_chromosome_level	chr3q28	GO_LIPOPROTEIN_METABOLIC_PROCESS	LUSC	3e-32	1.2e-25	FALSE
239469	CNA_chromosome_level	chr3p22	GO_LIPOPROTEIN_METABOLIC_PROCESS	LUSC	5.9e-10	0.0024	FALSE
239470	CNA_chromosome_level	chr4q35	GO_LIPOPROTEIN_METABOLIC_PROCESS	LUSC	3.9e-14	1.6e-07	FALSE
239471	CNA_chromosome_level	chr3p14	GO_LIPOPROTEIN_METABOLIC_PROCESS	LUSC	6.1e-12	2.5e-05	FALSE
239472	CNA_chromosome_level	chr22q	GO_LIPOPROTEIN_METABOLIC_PROCESS	LUSC	1.4e-10	0.00057	FALSE
239473	CNA_chromosome_level	chr2p	GO_LIPOPROTEIN_METABOLIC_PROCESS	LUSC	1.8e-14	7.3e-08	FALSE
239474	CNA_chromosome_level	chr5q12	GO_LIPOPROTEIN_METABOLIC_PROCESS	LUSC	3.4e-12	1.4e-05	FALSE
239475	CNA_chromosome_level	chr5q21	GO_LIPOPROTEIN_METABOLIC_PROCESS	LUSC	5.2e-11	0.00021	FALSE
239476	CNA_chromosome_level	chr1p35	GO_LIPOPROTEIN_METABOLIC_PROCESS	LUSC	2.2e-11	9e-05	FALSE
239477	CNA_chromosome_level	chr17q22	GO_LIPOPROTEIN_METABOLIC_PROCESS	LUSC	1.2e-14	4.8e-08	FALSE
239478	CNA_chromosome_level	chr3q24	GO_LIPOPROTEIN_METABOLIC_PROCESS	LUSC	6.6e-20	2.7e-13	FALSE
239479	CNA_chromosome_level	chr2q11	GO_LIPOPROTEIN_METABOLIC_PROCESS	LUSC	6.3e-11	0.00026	FALSE
239480	CNA_chromosome_level	chr4q33	GO_LIPOPROTEIN_METABOLIC_PROCESS	LUSC	1.2e-17	5e-11	FALSE
239481	CNA_chromosome_level	chr2p11	GO_LIPOPROTEIN_METABOLIC_PROCESS	LUSC	9.9e-14	4e-07	FALSE
239482	CNA_chromosome_level	chr17q23	GO_LIPOPROTEIN_METABOLIC_PROCESS	LUSC	2e-14	8.1e-08	FALSE
239483	CNA_chromosome_level	chr5q33	GO_LIPOPROTEIN_METABOLIC_PROCESS	LUSC	6.4e-11	0.00026	FALSE
239484	CNA_chromosome_level	chr3q26	GO_LIPOPROTEIN_METABOLIC_PROCESS	LUSC	2.1e-35	8.6e-29	FALSE
239485	CNA_chromosome_level	chr1q21	GO_LIPOPROTEIN_METABOLIC_PROCESS	LUSC	1.6e-10	0.00066	FALSE
239486	CNA_chromosome_level	chr17q	GO_LIPOPROTEIN_METABOLIC_PROCESS	LUSC	1.2e-15	4.7e-09	FALSE
239487	CNA_chromosome_level	chr5q15	GO_LIPOPROTEIN_METABOLIC_PROCESS	LUSC	4.7e-11	0.00019	FALSE
239488	CNA_chromosome_level	chr2q13	GO_LIPOPROTEIN_METABOLIC_PROCESS	LUSC	1.5e-09	0.006	FALSE
239489	CNA_chromosome_level	chr1q23	GO_LIPOPROTEIN_METABOLIC_PROCESS	LUSC	1.3e-11	5.2e-05	FALSE
239490	CNA_chromosome_level	chr5q31	GO_LIPOPROTEIN_METABOLIC_PROCESS	LUSC	1e-10	0.00041	FALSE
239491	CNA_chromosome_level	chr2p24	GO_LIPOPROTEIN_METABOLIC_PROCESS	LUSC	3.5e-12	1.4e-05	FALSE
239492	CNA_chromosome_level	chr1q25	GO_LIPOPROTEIN_METABOLIC_PROCESS	LUSC	2.1e-10	0.00087	FALSE
239493	CNA_chromosome_level	chr5q14	GO_LIPOPROTEIN_METABOLIC_PROCESS	LUSC	2.6e-11	0.00011	FALSE
239494	CNA_chromosome_level	chr4q28	GO_LIPOPROTEIN_METABOLIC_PROCESS	LUSC	6.3e-14	2.6e-07	FALSE
239495	CNA_chromosome_level	chr7q22	GO_LIPOPROTEIN_METABOLIC_PROCESS	LUSC	1.5e-13	6.3e-07	FALSE
239496	CNA_chromosome_level	chr5q35	GO_LIPOPROTEIN_METABOLIC_PROCESS	LUSC	5.7e-10	0.0023	FALSE
239497	CNA_chromosome_level	chr3p24	GO_LIPOPROTEIN_METABOLIC_PROCESS	LUSC	8.3e-09	0.034	FALSE
239498	CNA_chromosome_level	chr3q22	GO_LIPOPROTEIN_METABOLIC_PROCESS	LUSC	1.4e-09	0.0056	FALSE
239499	CNA_chromosome_level	chr4q31	GO_LIPOPROTEIN_METABOLIC_PROCESS	LUSC	3.2e-16	1.3e-09	FALSE
239500	CNA_chromosome_level	chr17q12	GO_LIPOPROTEIN_METABOLIC_PROCESS	LUSC	6.7e-13	2.7e-06	FALSE
239501	CNA_chromosome_level	chr2p15	GO_LIPOPROTEIN_METABOLIC_PROCESS	LUSC	1.9e-18	7.6e-12	FALSE
239502	CNA_chromosome_level	chr1q	GO_LIPOPROTEIN_METABOLIC_PROCESS	LUSC	1.3e-11	5.2e-05	FALSE
239503	CNA_chromosome_level	chr5q	GO_LIPOPROTEIN_METABOLIC_PROCESS	LUSC	9.5e-13	3.9e-06	FALSE
239504	CNA_chromosome_level	chr2p13	GO_LIPOPROTEIN_METABOLIC_PROCESS	LUSC	9.4e-20	3.9e-13	FALSE
239505	CNA_chromosome_level	chr3p	GO_LIPOPROTEIN_METABOLIC_PROCESS	LUSC	3.9e-10	0.0016	FALSE
239506	CNA_chromosome_level	chr1q31	GO_LIPOPROTEIN_METABOLIC_PROCESS	LUSC	2.9e-09	0.012	FALSE
239507	CNA_chromosome_level	chr4q	GO_LIPOPROTEIN_METABOLIC_PROCESS	LUSC	1.5e-14	6e-08	FALSE
239508	CNA_chromosome_level	chr2q21	GO_LIPOPROTEIN_METABOLIC_PROCESS	LUSC	5.7e-09	0.023	FALSE
239509	CNA_chromosome_level	chr4p15	GO_LIPOPROTEIN_METABOLIC_PROCESS	LUSC	3.1e-13	1.2e-06	FALSE
239510	CNA_chromosome_level	chr3q29	GO_LIPOPROTEIN_METABOLIC_PROCESS	LUSC	5.3e-27	2.2e-20	FALSE
239511	CNA_chromosome_level	chr3p21	GO_LIPOPROTEIN_METABOLIC_PROCESS	LUSC	4.3e-11	0.00017	FALSE
239512	CNA_chromosome_level	chr2p21	GO_LIPOPROTEIN_METABOLIC_PROCESS	LUSC	5.1e-15	2.1e-08	FALSE
239513	CNA_chromosome_level	chr5q22	GO_LIPOPROTEIN_METABOLIC_PROCESS	LUSC	5.2e-11	0.00021	FALSE
239514	CNA_chromosome_level	chr4p13	GO_LIPOPROTEIN_METABOLIC_PROCESS	LUSC	3.4e-09	0.014	FALSE
239515	CNA_chromosome_level	chr4q34	GO_LIPOPROTEIN_METABOLIC_PROCESS	LUSC	4.2e-17	1.7e-10	FALSE
239516	CNA_chromosome_level	chr7q	GO_LIPOPROTEIN_METABOLIC_PROCESS	LUSC	1.7e-14	6.8e-08	FALSE
239517	CNA_chromosome_level	chr22q12	GO_LIPOPROTEIN_METABOLIC_PROCESS	LUSC	5e-11	0.00021	FALSE
239518	CNA_chromosome_level	chr7q21	GO_LIPOPROTEIN_METABOLIC_PROCESS	LUSC	7.5e-12	3.1e-05	FALSE
239519	CNA_chromosome_level	chr5q11	GO_LIPOPROTEIN_METABOLIC_PROCESS	LUSC	2.4e-10	0.00098	FALSE
239520	CNA_chromosome_level	chr17q25	GO_LIPOPROTEIN_METABOLIC_PROCESS	LUSC	4.1e-10	0.0017	FALSE
239521	CNA_chromosome_level	chr1p36	GO_LIPOPROTEIN_METABOLIC_PROCESS	LUSC	1.7e-13	6.9e-07	FALSE
239522	CNA_chromosome_level	chr2p23	GO_LIPOPROTEIN_METABOLIC_PROCESS	LUSC	6.8e-13	2.8e-06	FALSE
239523	CNA_chromosome_level	chr17q21	GO_LIPOPROTEIN_METABOLIC_PROCESS	LUSC	1.1e-14	4.6e-08	FALSE
239524	CNA_chromosome_level	chr1p21	GO_LIPOPROTEIN_METABOLIC_PROCESS	LUSC	3e-09	0.012	FALSE
239525	CNA_chromosome_level	chr3q25	GO_LIPOPROTEIN_METABOLIC_PROCESS	LUSC	7.5e-24	3.1e-17	FALSE
239526	CNA_chromosome_level	chr4q27	GO_LIPOPROTEIN_METABOLIC_PROCESS	LUSC	9.4e-10	0.0039	FALSE
239527	CNA_chromosome_level	chr2p25	GO_LIPOPROTEIN_METABOLIC_PROCESS	LUSC	2.9e-09	0.012	FALSE
239528	CNA_chromosome_level	chr1p	GO_LIPOPROTEIN_METABOLIC_PROCESS	LUSC	2.8e-14	1.1e-07	FALSE
239529	CNA_chromosome_level	chr2q12	GO_LIPOPROTEIN_METABOLIC_PROCESS	LUSC	2.5e-10	0.001	FALSE
239530	CNA_chromosome_level	chr2p16	GO_LIPOPROTEIN_METABOLIC_PROCESS	LUSC	9.5e-18	3.9e-11	FALSE
239531	CNA_chromosome_level	chr5q34	GO_LIPOPROTEIN_METABOLIC_PROCESS	LUSC	4.8e-11	2e-04	FALSE
239532	CNA_chromosome_level	chr17q24	GO_LIPOPROTEIN_METABOLIC_PROCESS	LUSC	1.3e-13	5.4e-07	FALSE
239533	CNA_chromosome_level	chr2q14	GO_LIPOPROTEIN_METABOLIC_PROCESS	LUSC	1.9e-11	7.9e-05	FALSE
239534	CNA_chromosome_level	chr5q13	GO_LIPOPROTEIN_METABOLIC_PROCESS	LUSC	1.9e-12	7.8e-06	FALSE
239535	CNA_chromosome_level	chr5q32	GO_LIPOPROTEIN_METABOLIC_PROCESS	LUSC	1.8e-10	0.00075	FALSE
239536	CNA_chromosome_level	chr1q22	GO_LIPOPROTEIN_METABOLIC_PROCESS	LUSC	8.2e-12	3.4e-05	FALSE
239537	CNA_chromosome_level	chr1q41	GO_LIPOPROTEIN_METABOLIC_PROCESS	LUSC	6e-09	0.025	FALSE
239538	CNA_chromosome_level	chr1q24	GO_LIPOPROTEIN_METABOLIC_PROCESS	LUSC	6e-11	0.00024	FALSE
239539	CNA_chromosome_level	chr3q23	GO_LIPOPROTEIN_METABOLIC_PROCESS	LUSC	3.7e-14	1.5e-07	FALSE
239540	CNA_chromosome_level	chr3p23	GO_LIPOPROTEIN_METABOLIC_PROCESS	LUSC	7.2e-09	0.029	FALSE
239541	CNA_chromosome_level	chr2p12	GO_LIPOPROTEIN_METABOLIC_PROCESS	LUSC	8.5e-18	3.5e-11	FALSE
239542	CNA_chromosome_level	chr3q27	GO_LIPOPROTEIN_METABOLIC_PROCESS	LUSC	1.1e-33	4.3e-27	FALSE
239543	CNA_chromosome_level	chr7q11	GO_LIPOPROTEIN_METABOLIC_PROCESS	LUSC	4.3e-11	0.00018	FALSE
239544	CNA_chromosome_level	chr17q11	GO_LIPOPROTEIN_METABOLIC_PROCESS	LUSC	9.5e-11	0.00039	FALSE
239545	CNA_chromosome_level	chr3q	GO_LIPOPROTEIN_METABOLIC_PROCESS	LUSC	5.6e-24	2.3e-17	FALSE
239546	CNA_chromosome_level	chr1q12	GO_LIPOPROTEIN_METABOLIC_PROCESS	LUSC	2e-09	0.0082	FALSE
239547	CNA_chromosome_level	chr4q32	GO_LIPOPROTEIN_METABOLIC_PROCESS	LUSC	4e-16	1.6e-09	FALSE
239548	CNA_chromosome_level	chr2p14	GO_LIPOPROTEIN_METABOLIC_PROCESS	LUSC	2.2e-21	8.9e-15	FALSE
239549	CNA_chromosome_level	chr9q33	GO_LIPOSACCHARIDE_METABOLIC_PROCESS	LUSC	6.4e-09	0.026	FALSE
239550	CNA_chromosome_level	chr9q22	GO_LIPOSACCHARIDE_METABOLIC_PROCESS	LUSC	6.5e-09	0.027	FALSE
239551	CNA_chromosome_level	chr1p33	GO_LIPOSACCHARIDE_METABOLIC_PROCESS	LUSC	1.1e-08	0.045	TRUE
239552	CNA_chromosome_level	chr9q32	GO_LIPOSACCHARIDE_METABOLIC_PROCESS	LUSC	6.2e-09	0.025	FALSE
239553	CNA_chromosome_level	chr1p34	GO_LIPOSACCHARIDE_METABOLIC_PROCESS	LUSC	3.4e-09	0.014	TRUE
239554	CNA_chromosome_level	chr9q34	GO_LIPOSACCHARIDE_METABOLIC_PROCESS	LUSC	2.9e-09	0.012	FALSE
239555	CNA_chromosome_level	chr9q31	GO_LIPOSACCHARIDE_METABOLIC_PROCESS	LUSC	1.8e-09	0.0075	FALSE
239556	CNA_chromosome_level	chr10q23	GO_LONG_CHAIN_FATTY_ACID_METABOLIC_PROCESS	LUSC	1.7e-13	7e-07	FALSE
239557	CNA_chromosome_level	chr1p13	GO_LONG_CHAIN_FATTY_ACID_METABOLIC_PROCESS	LUSC	1.9e-16	8e-10	FALSE
239558	CNA_chromosome_level	chr2p22	GO_LONG_CHAIN_FATTY_ACID_METABOLIC_PROCESS	LUSC	2.6e-09	0.011	FALSE
239559	CNA_chromosome_level	chr1p11	GO_LONG_CHAIN_FATTY_ACID_METABOLIC_PROCESS	LUSC	2.8e-09	0.011	FALSE
239560	CNA_chromosome_level	chr4p16	GO_LONG_CHAIN_FATTY_ACID_METABOLIC_PROCESS	LUSC	2.6e-10	0.001	FALSE
239561	CNA_chromosome_level	chr10q25	GO_LONG_CHAIN_FATTY_ACID_METABOLIC_PROCESS	LUSC	6.1e-14	2.5e-07	FALSE
239562	CNA_chromosome_level	chr9q12	GO_LONG_CHAIN_FATTY_ACID_METABOLIC_PROCESS	LUSC	1.9e-13	7.8e-07	FALSE
239563	CNA_chromosome_level	chr9q33	GO_LONG_CHAIN_FATTY_ACID_METABOLIC_PROCESS	LUSC	1.5e-20	6.3e-14	FALSE
239564	CNA_chromosome_level	chr3q28	GO_LONG_CHAIN_FATTY_ACID_METABOLIC_PROCESS	LUSC	2.9e-29	1.2e-22	FALSE
239565	CNA_chromosome_level	chr9q22	GO_LONG_CHAIN_FATTY_ACID_METABOLIC_PROCESS	LUSC	3.2e-19	1.3e-12	FALSE
239566	CNA_chromosome_level	chr22q	GO_LONG_CHAIN_FATTY_ACID_METABOLIC_PROCESS	LUSC	2.2e-10	0.00088	FALSE
239567	CNA_chromosome_level	chr2p	GO_LONG_CHAIN_FATTY_ACID_METABOLIC_PROCESS	LUSC	9e-09	0.037	FALSE
239568	CNA_chromosome_level	chr1p35	GO_LONG_CHAIN_FATTY_ACID_METABOLIC_PROCESS	LUSC	3.4e-25	1.4e-18	FALSE
239569	CNA_chromosome_level	chr1p33	GO_LONG_CHAIN_FATTY_ACID_METABOLIC_PROCESS	LUSC	8e-22	3.3e-15	FALSE
239570	CNA_chromosome_level	chr17q22	GO_LONG_CHAIN_FATTY_ACID_METABOLIC_PROCESS	LUSC	3.3e-11	0.00014	FALSE
239571	CNA_chromosome_level	chr1p31	GO_LONG_CHAIN_FATTY_ACID_METABOLIC_PROCESS	LUSC	2.4e-18	9.6e-12	FALSE
239572	CNA_chromosome_level	chr1q43	GO_LONG_CHAIN_FATTY_ACID_METABOLIC_PROCESS	LUSC	4.9e-10	0.002	FALSE
239573	CNA_chromosome_level	chr3q24	GO_LONG_CHAIN_FATTY_ACID_METABOLIC_PROCESS	LUSC	1.8e-11	7.4e-05	FALSE
239574	CNA_chromosome_level	chr1p22	GO_LONG_CHAIN_FATTY_ACID_METABOLIC_PROCESS	LUSC	7.4e-14	3e-07	FALSE
239575	CNA_chromosome_level	chr2q11	GO_LONG_CHAIN_FATTY_ACID_METABOLIC_PROCESS	LUSC	5.6e-10	0.0023	FALSE
239576	CNA_chromosome_level	chr4q33	GO_LONG_CHAIN_FATTY_ACID_METABOLIC_PROCESS	LUSC	7.8e-09	0.032	FALSE
239577	CNA_chromosome_level	chr2p11	GO_LONG_CHAIN_FATTY_ACID_METABOLIC_PROCESS	LUSC	1.7e-09	0.0069	FALSE
239578	CNA_chromosome_level	chr17q23	GO_LONG_CHAIN_FATTY_ACID_METABOLIC_PROCESS	LUSC	9.4e-11	0.00039	FALSE
239579	CNA_chromosome_level	chr3q26	GO_LONG_CHAIN_FATTY_ACID_METABOLIC_PROCESS	LUSC	1e-27	4.1e-21	FALSE
239580	CNA_chromosome_level	chr1q21	GO_LONG_CHAIN_FATTY_ACID_METABOLIC_PROCESS	LUSC	1.3e-09	0.0053	FALSE
239581	CNA_chromosome_level	chr7q31	GO_LONG_CHAIN_FATTY_ACID_METABOLIC_PROCESS	LUSC	5.5e-09	0.022	FALSE
239582	CNA_chromosome_level	chr17q	GO_LONG_CHAIN_FATTY_ACID_METABOLIC_PROCESS	LUSC	4.1e-13	1.7e-06	FALSE
239583	CNA_chromosome_level	chr2q13	GO_LONG_CHAIN_FATTY_ACID_METABOLIC_PROCESS	LUSC	5.4e-10	0.0022	FALSE
239584	CNA_chromosome_level	chr1q23	GO_LONG_CHAIN_FATTY_ACID_METABOLIC_PROCESS	LUSC	3.5e-10	0.0014	FALSE
239585	CNA_chromosome_level	chr1q25	GO_LONG_CHAIN_FATTY_ACID_METABOLIC_PROCESS	LUSC	5.9e-11	0.00024	FALSE
239586	CNA_chromosome_level	chr4q28	GO_LONG_CHAIN_FATTY_ACID_METABOLIC_PROCESS	LUSC	2.6e-09	0.01	FALSE
239587	CNA_chromosome_level	chr1q42	GO_LONG_CHAIN_FATTY_ACID_METABOLIC_PROCESS	LUSC	1.7e-11	6.9e-05	FALSE
239588	CNA_chromosome_level	chr7q22	GO_LONG_CHAIN_FATTY_ACID_METABOLIC_PROCESS	LUSC	3.6e-10	0.0015	FALSE
239589	CNA_chromosome_level	chr7q33	GO_LONG_CHAIN_FATTY_ACID_METABOLIC_PROCESS	LUSC	5.6e-10	0.0023	FALSE
239590	CNA_chromosome_level	chr4q31	GO_LONG_CHAIN_FATTY_ACID_METABOLIC_PROCESS	LUSC	3.9e-10	0.0016	FALSE
239591	CNA_chromosome_level	chr17q12	GO_LONG_CHAIN_FATTY_ACID_METABOLIC_PROCESS	LUSC	2e-17	8.3e-11	FALSE
239592	CNA_chromosome_level	chr1q32	GO_LONG_CHAIN_FATTY_ACID_METABOLIC_PROCESS	LUSC	2.5e-10	0.001	FALSE
239593	CNA_chromosome_level	chr2p15	GO_LONG_CHAIN_FATTY_ACID_METABOLIC_PROCESS	LUSC	9.3e-10	0.0038	FALSE
239594	CNA_chromosome_level	chr1q	GO_LONG_CHAIN_FATTY_ACID_METABOLIC_PROCESS	LUSC	2e-11	8.1e-05	FALSE
239595	CNA_chromosome_level	chr9q32	GO_LONG_CHAIN_FATTY_ACID_METABOLIC_PROCESS	LUSC	1.6e-21	6.6e-15	FALSE
239596	CNA_chromosome_level	chr2p13	GO_LONG_CHAIN_FATTY_ACID_METABOLIC_PROCESS	LUSC	1.3e-11	5.1e-05	FALSE
239597	CNA_chromosome_level	chr10q22	GO_LONG_CHAIN_FATTY_ACID_METABOLIC_PROCESS	LUSC	2.9e-09	0.012	FALSE
239598	CNA_chromosome_level	chr10q	GO_LONG_CHAIN_FATTY_ACID_METABOLIC_PROCESS	LUSC	3.3e-13	1.4e-06	FALSE
239599	CNA_chromosome_level	chr1q31	GO_LONG_CHAIN_FATTY_ACID_METABOLIC_PROCESS	LUSC	1.8e-10	0.00072	FALSE
239600	CNA_chromosome_level	chr10q24	GO_LONG_CHAIN_FATTY_ACID_METABOLIC_PROCESS	LUSC	6.7e-14	2.8e-07	FALSE
239601	CNA_chromosome_level	chr4q	GO_LONG_CHAIN_FATTY_ACID_METABOLIC_PROCESS	LUSC	1.9e-09	0.0079	FALSE
239602	CNA_chromosome_level	chr1p34	GO_LONG_CHAIN_FATTY_ACID_METABOLIC_PROCESS	LUSC	5.6e-22	2.3e-15	FALSE
239603	CNA_chromosome_level	chr9q13	GO_LONG_CHAIN_FATTY_ACID_METABOLIC_PROCESS	LUSC	7.7e-16	3.2e-09	FALSE
239604	CNA_chromosome_level	chr4p15	GO_LONG_CHAIN_FATTY_ACID_METABOLIC_PROCESS	LUSC	1.5e-09	0.0063	FALSE
239605	CNA_chromosome_level	chr3q29	GO_LONG_CHAIN_FATTY_ACID_METABOLIC_PROCESS	LUSC	9.6e-24	3.9e-17	FALSE
239606	CNA_chromosome_level	chr1p12	GO_LONG_CHAIN_FATTY_ACID_METABOLIC_PROCESS	LUSC	4.7e-11	0.00019	FALSE
239607	CNA_chromosome_level	chr10q26	GO_LONG_CHAIN_FATTY_ACID_METABOLIC_PROCESS	LUSC	4e-12	1.6e-05	FALSE
239608	CNA_chromosome_level	chr2p21	GO_LONG_CHAIN_FATTY_ACID_METABOLIC_PROCESS	LUSC	1.7e-09	0.0069	FALSE
239609	CNA_chromosome_level	chr4q34	GO_LONG_CHAIN_FATTY_ACID_METABOLIC_PROCESS	LUSC	6e-09	0.025	FALSE
239610	CNA_chromosome_level	chr9q34	GO_LONG_CHAIN_FATTY_ACID_METABOLIC_PROCESS	LUSC	6.8e-18	2.8e-11	FALSE
239611	CNA_chromosome_level	chr7q	GO_LONG_CHAIN_FATTY_ACID_METABOLIC_PROCESS	LUSC	2.6e-10	0.0011	FALSE
239612	CNA_chromosome_level	chr22q12	GO_LONG_CHAIN_FATTY_ACID_METABOLIC_PROCESS	LUSC	1.1e-10	0.00043	FALSE
239613	CNA_chromosome_level	chr7q36	GO_LONG_CHAIN_FATTY_ACID_METABOLIC_PROCESS	LUSC	2.4e-10	0.00096	FALSE
239614	CNA_chromosome_level	chr9q21	GO_LONG_CHAIN_FATTY_ACID_METABOLIC_PROCESS	LUSC	5.7e-17	2.3e-10	FALSE
239615	CNA_chromosome_level	chr1p32	GO_LONG_CHAIN_FATTY_ACID_METABOLIC_PROCESS	LUSC	5.3e-21	2.2e-14	FALSE
239616	CNA_chromosome_level	chr1p36	GO_LONG_CHAIN_FATTY_ACID_METABOLIC_PROCESS	LUSC	5.4e-24	2.2e-17	FALSE
239617	CNA_chromosome_level	chr17q21	GO_LONG_CHAIN_FATTY_ACID_METABOLIC_PROCESS	LUSC	1e-16	4.1e-10	FALSE
239618	CNA_chromosome_level	chr1p21	GO_LONG_CHAIN_FATTY_ACID_METABOLIC_PROCESS	LUSC	7.2e-17	2.9e-10	FALSE
239619	CNA_chromosome_level	chr3q25	GO_LONG_CHAIN_FATTY_ACID_METABOLIC_PROCESS	LUSC	1.4e-15	5.6e-09	FALSE
239620	CNA_chromosome_level	chr1p	GO_LONG_CHAIN_FATTY_ACID_METABOLIC_PROCESS	LUSC	3.3e-27	1.4e-20	FALSE
239621	CNA_chromosome_level	chr2q12	GO_LONG_CHAIN_FATTY_ACID_METABOLIC_PROCESS	LUSC	5.3e-11	0.00022	FALSE
239622	CNA_chromosome_level	chr2p16	GO_LONG_CHAIN_FATTY_ACID_METABOLIC_PROCESS	LUSC	1.9e-09	0.0079	FALSE
239623	CNA_chromosome_level	chr17q24	GO_LONG_CHAIN_FATTY_ACID_METABOLIC_PROCESS	LUSC	4.7e-09	0.019	FALSE
239624	CNA_chromosome_level	chr2q14	GO_LONG_CHAIN_FATTY_ACID_METABOLIC_PROCESS	LUSC	1.8e-11	7.6e-05	FALSE
239625	CNA_chromosome_level	chr7q35	GO_LONG_CHAIN_FATTY_ACID_METABOLIC_PROCESS	LUSC	6.3e-12	2.6e-05	FALSE
239626	CNA_chromosome_level	chr1q22	GO_LONG_CHAIN_FATTY_ACID_METABOLIC_PROCESS	LUSC	3e-10	0.0012	FALSE
239627	CNA_chromosome_level	chr1q41	GO_LONG_CHAIN_FATTY_ACID_METABOLIC_PROCESS	LUSC	2.2e-12	9e-06	FALSE
239628	CNA_chromosome_level	chr1q24	GO_LONG_CHAIN_FATTY_ACID_METABOLIC_PROCESS	LUSC	6.6e-10	0.0027	FALSE
239629	CNA_chromosome_level	chr9q31	GO_LONG_CHAIN_FATTY_ACID_METABOLIC_PROCESS	LUSC	1.6e-19	6.5e-13	FALSE
239630	CNA_chromosome_level	chr2p12	GO_LONG_CHAIN_FATTY_ACID_METABOLIC_PROCESS	LUSC	3.7e-11	0.00015	FALSE
239631	CNA_chromosome_level	chr1q44	GO_LONG_CHAIN_FATTY_ACID_METABOLIC_PROCESS	LUSC	5.2e-09	0.021	FALSE
239632	CNA_chromosome_level	chr7q34	GO_LONG_CHAIN_FATTY_ACID_METABOLIC_PROCESS	LUSC	6.4e-11	0.00026	FALSE
239633	CNA_chromosome_level	chr3q27	GO_LONG_CHAIN_FATTY_ACID_METABOLIC_PROCESS	LUSC	4.6e-29	1.9e-22	FALSE
239634	CNA_chromosome_level	chr7q32	GO_LONG_CHAIN_FATTY_ACID_METABOLIC_PROCESS	LUSC	6.3e-10	0.0026	FALSE
239635	CNA_chromosome_level	chr17q11	GO_LONG_CHAIN_FATTY_ACID_METABOLIC_PROCESS	LUSC	1.6e-17	6.7e-11	FALSE
239636	CNA_chromosome_level	chr3q	GO_LONG_CHAIN_FATTY_ACID_METABOLIC_PROCESS	LUSC	3.3e-15	1.3e-08	FALSE
239637	CNA_chromosome_level	chr4q32	GO_LONG_CHAIN_FATTY_ACID_METABOLIC_PROCESS	LUSC	5e-09	0.021	FALSE
239638	CNA_chromosome_level	chr2p14	GO_LONG_CHAIN_FATTY_ACID_METABOLIC_PROCESS	LUSC	5.9e-12	2.4e-05	FALSE
239639	CNA_chromosome_level	chr3q28	GO_L_ASCORBIC_ACID_METABOLIC_PROCESS	LUSC	1.5e-16	6.1e-10	FALSE
239640	CNA_chromosome_level	chr1p33	GO_L_ASCORBIC_ACID_METABOLIC_PROCESS	LUSC	7.8e-10	0.0032	FALSE
239641	CNA_chromosome_level	chr17q22	GO_L_ASCORBIC_ACID_METABOLIC_PROCESS	LUSC	1.1e-08	0.044	FALSE
239642	CNA_chromosome_level	chr1p31	GO_L_ASCORBIC_ACID_METABOLIC_PROCESS	LUSC	1.7e-10	0.00068	FALSE
239643	CNA_chromosome_level	chr3q24	GO_L_ASCORBIC_ACID_METABOLIC_PROCESS	LUSC	8.9e-09	0.036	FALSE
239644	CNA_chromosome_level	chr3q26	GO_L_ASCORBIC_ACID_METABOLIC_PROCESS	LUSC	1.1e-17	4.3e-11	FALSE
239645	CNA_chromosome_level	chr17q	GO_L_ASCORBIC_ACID_METABOLIC_PROCESS	LUSC	1.9e-09	0.008	FALSE
239646	CNA_chromosome_level	chr17q12	GO_L_ASCORBIC_ACID_METABOLIC_PROCESS	LUSC	1.6e-10	0.00066	FALSE
239647	CNA_chromosome_level	chr3q29	GO_L_ASCORBIC_ACID_METABOLIC_PROCESS	LUSC	8.2e-13	3.4e-06	FALSE
239648	CNA_chromosome_level	chr1p32	GO_L_ASCORBIC_ACID_METABOLIC_PROCESS	LUSC	6.2e-10	0.0025	FALSE
239649	CNA_chromosome_level	chr1p36	GO_L_ASCORBIC_ACID_METABOLIC_PROCESS	LUSC	4.2e-10	0.0017	FALSE
239650	CNA_chromosome_level	chr17q21	GO_L_ASCORBIC_ACID_METABOLIC_PROCESS	LUSC	1.4e-11	5.6e-05	FALSE
239651	CNA_chromosome_level	chr1p21	GO_L_ASCORBIC_ACID_METABOLIC_PROCESS	LUSC	2.9e-09	0.012	FALSE
239652	CNA_chromosome_level	chr3q25	GO_L_ASCORBIC_ACID_METABOLIC_PROCESS	LUSC	3.2e-11	0.00013	FALSE
239653	CNA_chromosome_level	chr1p	GO_L_ASCORBIC_ACID_METABOLIC_PROCESS	LUSC	4.3e-11	0.00018	FALSE
239654	CNA_chromosome_level	chr3q27	GO_L_ASCORBIC_ACID_METABOLIC_PROCESS	LUSC	4.2e-18	1.7e-11	FALSE
239655	CNA_chromosome_level	chr17q11	GO_L_ASCORBIC_ACID_METABOLIC_PROCESS	LUSC	1e-08	0.043	FALSE
239656	CNA_chromosome_level	chr3q	GO_L_ASCORBIC_ACID_METABOLIC_PROCESS	LUSC	1.3e-11	5.4e-05	FALSE
239657	CNA_chromosome_level	chr3q26	GO_L_PHENYLALANINE_METABOLIC_PROCESS	LUSC	2.5e-10	0.001	FALSE
239658	CNA_chromosome_level	chr14q32	GO_L_PHENYLALANINE_METABOLIC_PROCESS	LUSC	3.7e-09	0.015	FALSE
239659	CNA_chromosome_level	chr5q23	GO_MEMBRANE_LIPID_METABOLIC_PROCESS	LUSC	3e-09	0.012	FALSE
239660	CNA_chromosome_level	chr10q23	GO_MEMBRANE_LIPID_METABOLIC_PROCESS	LUSC	3.3e-11	0.00013	FALSE
239661	CNA_chromosome_level	chr2p22	GO_MEMBRANE_LIPID_METABOLIC_PROCESS	LUSC	1.3e-12	5.4e-06	FALSE
239662	CNA_chromosome_level	chr4p16	GO_MEMBRANE_LIPID_METABOLIC_PROCESS	LUSC	6.9e-14	2.8e-07	FALSE
239663	CNA_chromosome_level	chr10q25	GO_MEMBRANE_LIPID_METABOLIC_PROCESS	LUSC	2.7e-12	1.1e-05	FALSE
239664	CNA_chromosome_level	chr4p14	GO_MEMBRANE_LIPID_METABOLIC_PROCESS	LUSC	8.1e-12	3.3e-05	FALSE
239665	CNA_chromosome_level	chr3q28	GO_MEMBRANE_LIPID_METABOLIC_PROCESS	LUSC	1.9e-38	7.8e-32	FALSE
239666	CNA_chromosome_level	chr3p22	GO_MEMBRANE_LIPID_METABOLIC_PROCESS	LUSC	2.4e-11	9.6e-05	FALSE
239667	CNA_chromosome_level	chr2q32	GO_MEMBRANE_LIPID_METABOLIC_PROCESS	LUSC	9.8e-09	0.04	FALSE
239668	CNA_chromosome_level	chr4q35	GO_MEMBRANE_LIPID_METABOLIC_PROCESS	LUSC	3.5e-16	1.4e-09	FALSE
239669	CNA_chromosome_level	chr3p14	GO_MEMBRANE_LIPID_METABOLIC_PROCESS	LUSC	1.4e-15	5.5e-09	FALSE
239670	CNA_chromosome_level	chr2p	GO_MEMBRANE_LIPID_METABOLIC_PROCESS	LUSC	3.9e-12	1.6e-05	FALSE
239671	CNA_chromosome_level	chr5q12	GO_MEMBRANE_LIPID_METABOLIC_PROCESS	LUSC	3.7e-11	0.00015	FALSE
239672	CNA_chromosome_level	chr5q21	GO_MEMBRANE_LIPID_METABOLIC_PROCESS	LUSC	2.7e-09	0.011	FALSE
239673	CNA_chromosome_level	chr1p35	GO_MEMBRANE_LIPID_METABOLIC_PROCESS	LUSC	3.4e-11	0.00014	FALSE
239674	CNA_chromosome_level	chr3p12	GO_MEMBRANE_LIPID_METABOLIC_PROCESS	LUSC	2.9e-09	0.012	FALSE
239675	CNA_chromosome_level	chr17q22	GO_MEMBRANE_LIPID_METABOLIC_PROCESS	LUSC	7e-18	2.9e-11	FALSE
239676	CNA_chromosome_level	chr3q24	GO_MEMBRANE_LIPID_METABOLIC_PROCESS	LUSC	1.1e-21	4.3e-15	FALSE
239677	CNA_chromosome_level	chr2q11	GO_MEMBRANE_LIPID_METABOLIC_PROCESS	LUSC	2.6e-11	1e-04	FALSE
239678	CNA_chromosome_level	chr4q33	GO_MEMBRANE_LIPID_METABOLIC_PROCESS	LUSC	6.6e-19	2.7e-12	FALSE
239679	CNA_chromosome_level	chr2p11	GO_MEMBRANE_LIPID_METABOLIC_PROCESS	LUSC	2.7e-13	1.1e-06	FALSE
239680	CNA_chromosome_level	chr17q23	GO_MEMBRANE_LIPID_METABOLIC_PROCESS	LUSC	1.5e-17	6.2e-11	FALSE
239681	CNA_chromosome_level	chr5q33	GO_MEMBRANE_LIPID_METABOLIC_PROCESS	LUSC	7e-09	0.029	FALSE
239682	CNA_chromosome_level	chr3q26	GO_MEMBRANE_LIPID_METABOLIC_PROCESS	LUSC	9.4e-38	3.8e-31	FALSE
239683	CNA_chromosome_level	chr1q21	GO_MEMBRANE_LIPID_METABOLIC_PROCESS	LUSC	1.2e-13	4.8e-07	FALSE
239684	CNA_chromosome_level	chr4q24	GO_MEMBRANE_LIPID_METABOLIC_PROCESS	LUSC	7e-13	2.9e-06	FALSE
239685	CNA_chromosome_level	chr7q31	GO_MEMBRANE_LIPID_METABOLIC_PROCESS	LUSC	4e-09	0.016	FALSE
239686	CNA_chromosome_level	chr17q	GO_MEMBRANE_LIPID_METABOLIC_PROCESS	LUSC	4.8e-19	2e-12	FALSE
239687	CNA_chromosome_level	chr5q15	GO_MEMBRANE_LIPID_METABOLIC_PROCESS	LUSC	1e-09	0.0042	FALSE
239688	CNA_chromosome_level	chr2q13	GO_MEMBRANE_LIPID_METABOLIC_PROCESS	LUSC	3.5e-11	0.00014	FALSE
239689	CNA_chromosome_level	chr1q23	GO_MEMBRANE_LIPID_METABOLIC_PROCESS	LUSC	4.9e-14	2e-07	FALSE
239690	CNA_chromosome_level	chr2p24	GO_MEMBRANE_LIPID_METABOLIC_PROCESS	LUSC	2.5e-10	0.001	FALSE
239691	CNA_chromosome_level	chr4q26	GO_MEMBRANE_LIPID_METABOLIC_PROCESS	LUSC	4.8e-13	2e-06	FALSE
239692	CNA_chromosome_level	chr1q25	GO_MEMBRANE_LIPID_METABOLIC_PROCESS	LUSC	1.1e-12	4.6e-06	FALSE
239693	CNA_chromosome_level	chr5q14	GO_MEMBRANE_LIPID_METABOLIC_PROCESS	LUSC	2.2e-11	8.8e-05	FALSE
239694	CNA_chromosome_level	chr4q28	GO_MEMBRANE_LIPID_METABOLIC_PROCESS	LUSC	1.5e-18	6.1e-12	FALSE
239695	CNA_chromosome_level	chr1q42	GO_MEMBRANE_LIPID_METABOLIC_PROCESS	LUSC	6.8e-11	0.00028	FALSE
239696	CNA_chromosome_level	chr4q22	GO_MEMBRANE_LIPID_METABOLIC_PROCESS	LUSC	6.5e-10	0.0027	FALSE
239697	CNA_chromosome_level	chr7q22	GO_MEMBRANE_LIPID_METABOLIC_PROCESS	LUSC	9.2e-13	3.8e-06	FALSE
239698	CNA_chromosome_level	chr3p24	GO_MEMBRANE_LIPID_METABOLIC_PROCESS	LUSC	8e-11	0.00033	FALSE
239699	CNA_chromosome_level	chr3q22	GO_MEMBRANE_LIPID_METABOLIC_PROCESS	LUSC	5.3e-10	0.0022	FALSE
239700	CNA_chromosome_level	chr4q31	GO_MEMBRANE_LIPID_METABOLIC_PROCESS	LUSC	6e-20	2.5e-13	FALSE
239701	CNA_chromosome_level	chr3p26	GO_MEMBRANE_LIPID_METABOLIC_PROCESS	LUSC	1.3e-12	5.3e-06	FALSE
239702	CNA_chromosome_level	chr17q12	GO_MEMBRANE_LIPID_METABOLIC_PROCESS	LUSC	7.5e-18	3.1e-11	FALSE
239703	CNA_chromosome_level	chr1q32	GO_MEMBRANE_LIPID_METABOLIC_PROCESS	LUSC	4.7e-10	0.0019	FALSE
239704	CNA_chromosome_level	chr2p15	GO_MEMBRANE_LIPID_METABOLIC_PROCESS	LUSC	3e-12	1.2e-05	FALSE
239705	CNA_chromosome_level	chr1q	GO_MEMBRANE_LIPID_METABOLIC_PROCESS	LUSC	1.3e-13	5.2e-07	FALSE
239706	CNA_chromosome_level	chr5q	GO_MEMBRANE_LIPID_METABOLIC_PROCESS	LUSC	1.5e-10	0.00063	FALSE
239707	CNA_chromosome_level	chr2p13	GO_MEMBRANE_LIPID_METABOLIC_PROCESS	LUSC	4.1e-14	1.7e-07	FALSE
239708	CNA_chromosome_level	chr3p	GO_MEMBRANE_LIPID_METABOLIC_PROCESS	LUSC	6.6e-13	2.7e-06	FALSE
239709	CNA_chromosome_level	chr10q	GO_MEMBRANE_LIPID_METABOLIC_PROCESS	LUSC	7.9e-13	3.2e-06	FALSE
239710	CNA_chromosome_level	chr1q31	GO_MEMBRANE_LIPID_METABOLIC_PROCESS	LUSC	2.9e-11	0.00012	FALSE
239711	CNA_chromosome_level	chr10q24	GO_MEMBRANE_LIPID_METABOLIC_PROCESS	LUSC	6.4e-12	2.6e-05	FALSE
239712	CNA_chromosome_level	chr4q	GO_MEMBRANE_LIPID_METABOLIC_PROCESS	LUSC	3.2e-19	1.3e-12	FALSE
239713	CNA_chromosome_level	chr2q21	GO_MEMBRANE_LIPID_METABOLIC_PROCESS	LUSC	9.7e-10	0.004	FALSE
239714	CNA_chromosome_level	chr3p25	GO_MEMBRANE_LIPID_METABOLIC_PROCESS	LUSC	4.7e-12	1.9e-05	FALSE
239715	CNA_chromosome_level	chr4p15	GO_MEMBRANE_LIPID_METABOLIC_PROCESS	LUSC	2e-15	8.3e-09	FALSE
239716	CNA_chromosome_level	chr3q29	GO_MEMBRANE_LIPID_METABOLIC_PROCESS	LUSC	6e-33	2.5e-26	FALSE
239717	CNA_chromosome_level	chr3p21	GO_MEMBRANE_LIPID_METABOLIC_PROCESS	LUSC	1.4e-13	5.7e-07	FALSE
239718	CNA_chromosome_level	chr10q26	GO_MEMBRANE_LIPID_METABOLIC_PROCESS	LUSC	4.8e-11	2e-04	FALSE
239719	CNA_chromosome_level	chr2p21	GO_MEMBRANE_LIPID_METABOLIC_PROCESS	LUSC	7.3e-11	3e-04	FALSE
239720	CNA_chromosome_level	chr5q22	GO_MEMBRANE_LIPID_METABOLIC_PROCESS	LUSC	6.6e-09	0.027	FALSE
239721	CNA_chromosome_level	chr4p13	GO_MEMBRANE_LIPID_METABOLIC_PROCESS	LUSC	1.2e-09	0.005	FALSE
239722	CNA_chromosome_level	chr4q34	GO_MEMBRANE_LIPID_METABOLIC_PROCESS	LUSC	4.8e-19	2e-12	FALSE
239723	CNA_chromosome_level	chr7q	GO_MEMBRANE_LIPID_METABOLIC_PROCESS	LUSC	8.8e-13	3.6e-06	FALSE
239724	CNA_chromosome_level	chr7q21	GO_MEMBRANE_LIPID_METABOLIC_PROCESS	LUSC	3.1e-11	0.00013	FALSE
239725	CNA_chromosome_level	chr5q11	GO_MEMBRANE_LIPID_METABOLIC_PROCESS	LUSC	1.8e-09	0.0075	FALSE
239726	CNA_chromosome_level	chr17q25	GO_MEMBRANE_LIPID_METABOLIC_PROCESS	LUSC	6.3e-14	2.6e-07	FALSE
239727	CNA_chromosome_level	chrxp11	GO_MEMBRANE_LIPID_METABOLIC_PROCESS	LUSC	1.3e-11	5.2e-05	FALSE
239728	CNA_chromosome_level	chr1p36	GO_MEMBRANE_LIPID_METABOLIC_PROCESS	LUSC	5.8e-14	2.4e-07	FALSE
239729	CNA_chromosome_level	chr2p23	GO_MEMBRANE_LIPID_METABOLIC_PROCESS	LUSC	5.6e-12	2.3e-05	FALSE
239730	CNA_chromosome_level	chr2q31	GO_MEMBRANE_LIPID_METABOLIC_PROCESS	LUSC	1.6e-09	0.0066	FALSE
239731	CNA_chromosome_level	chr17q21	GO_MEMBRANE_LIPID_METABOLIC_PROCESS	LUSC	6e-19	2.4e-12	FALSE
239732	CNA_chromosome_level	chr3q25	GO_MEMBRANE_LIPID_METABOLIC_PROCESS	LUSC	1.5e-26	6.2e-20	FALSE
239733	CNA_chromosome_level	chr4q27	GO_MEMBRANE_LIPID_METABOLIC_PROCESS	LUSC	2.9e-14	1.2e-07	FALSE
239734	CNA_chromosome_level	chr2p25	GO_MEMBRANE_LIPID_METABOLIC_PROCESS	LUSC	1.3e-09	0.0053	FALSE
239735	CNA_chromosome_level	chr1p	GO_MEMBRANE_LIPID_METABOLIC_PROCESS	LUSC	1.8e-13	7.5e-07	FALSE
239736	CNA_chromosome_level	chr2q12	GO_MEMBRANE_LIPID_METABOLIC_PROCESS	LUSC	1e-12	4.2e-06	FALSE
239737	CNA_chromosome_level	chr2p16	GO_MEMBRANE_LIPID_METABOLIC_PROCESS	LUSC	8.5e-12	3.5e-05	FALSE
239738	CNA_chromosome_level	chr4q25	GO_MEMBRANE_LIPID_METABOLIC_PROCESS	LUSC	1.1e-13	4.6e-07	FALSE
239739	CNA_chromosome_level	chr5q34	GO_MEMBRANE_LIPID_METABOLIC_PROCESS	LUSC	3e-09	0.012	FALSE
239740	CNA_chromosome_level	chr17q24	GO_MEMBRANE_LIPID_METABOLIC_PROCESS	LUSC	2.4e-17	9.6e-11	FALSE
239741	CNA_chromosome_level	chr2q14	GO_MEMBRANE_LIPID_METABOLIC_PROCESS	LUSC	2.8e-12	1.2e-05	FALSE
239742	CNA_chromosome_level	chr5q13	GO_MEMBRANE_LIPID_METABOLIC_PROCESS	LUSC	4.7e-12	1.9e-05	FALSE
239743	CNA_chromosome_level	chr1q22	GO_MEMBRANE_LIPID_METABOLIC_PROCESS	LUSC	2.7e-14	1.1e-07	FALSE
239744	CNA_chromosome_level	chr1q41	GO_MEMBRANE_LIPID_METABOLIC_PROCESS	LUSC	1.3e-11	5.4e-05	FALSE
239745	CNA_chromosome_level	chr1q24	GO_MEMBRANE_LIPID_METABOLIC_PROCESS	LUSC	4.9e-13	2e-06	FALSE
239746	CNA_chromosome_level	chr4q23	GO_MEMBRANE_LIPID_METABOLIC_PROCESS	LUSC	8.2e-13	3.4e-06	FALSE
239747	CNA_chromosome_level	chr3q23	GO_MEMBRANE_LIPID_METABOLIC_PROCESS	LUSC	3.6e-14	1.5e-07	FALSE
239748	CNA_chromosome_level	chr3p23	GO_MEMBRANE_LIPID_METABOLIC_PROCESS	LUSC	7.3e-10	0.003	FALSE
239749	CNA_chromosome_level	chr2p12	GO_MEMBRANE_LIPID_METABOLIC_PROCESS	LUSC	7.7e-13	3.2e-06	FALSE
239750	CNA_chromosome_level	chr3q27	GO_MEMBRANE_LIPID_METABOLIC_PROCESS	LUSC	2.3e-38	9.6e-32	FALSE
239751	CNA_chromosome_level	chr7q11	GO_MEMBRANE_LIPID_METABOLIC_PROCESS	LUSC	6.4e-11	0.00026	FALSE
239752	CNA_chromosome_level	chr3q21	GO_MEMBRANE_LIPID_METABOLIC_PROCESS	LUSC	1.2e-08	0.05	FALSE
239753	CNA_chromosome_level	chr17q11	GO_MEMBRANE_LIPID_METABOLIC_PROCESS	LUSC	1e-16	4.2e-10	FALSE
239754	CNA_chromosome_level	chr3q	GO_MEMBRANE_LIPID_METABOLIC_PROCESS	LUSC	2.5e-28	1e-21	FALSE
239755	CNA_chromosome_level	chr1q12	GO_MEMBRANE_LIPID_METABOLIC_PROCESS	LUSC	1.6e-12	6.5e-06	FALSE
239756	CNA_chromosome_level	chr4q32	GO_MEMBRANE_LIPID_METABOLIC_PROCESS	LUSC	8.4e-19	3.5e-12	FALSE
239757	CNA_chromosome_level	chr2p14	GO_MEMBRANE_LIPID_METABOLIC_PROCESS	LUSC	9.5e-14	3.9e-07	FALSE
239758	CNA_chromosome_level	chr9p21	GO_METHIONINE_METABOLIC_PROCESS	LUSC	1e-14	4.1e-08	FALSE
239759	CNA_chromosome_level	chr9p23	GO_METHIONINE_METABOLIC_PROCESS	LUSC	6.1e-09	0.025	FALSE
239760	CNA_chromosome_level	chr9p22	GO_METHIONINE_METABOLIC_PROCESS	LUSC	2.6e-20	1.1e-13	FALSE
239761	CNA_chromosome_level	chr9p24	GO_METHIONINE_METABOLIC_PROCESS	LUSC	2e-10	0.00083	FALSE
239762	CNA_chromosome_level	chr4p16	GO_MITOCHONDRIAL_DNA_METABOLIC_PROCESS	LUSC	8.6e-09	0.035	FALSE
239763	CNA_chromosome_level	chr3q28	GO_MITOCHONDRIAL_DNA_METABOLIC_PROCESS	LUSC	6.8e-09	0.028	FALSE
239764	CNA_chromosome_level	chr17q22	GO_MITOCHONDRIAL_DNA_METABOLIC_PROCESS	LUSC	2.6e-09	0.01	FALSE
239765	CNA_chromosome_level	chr1q21	GO_MITOCHONDRIAL_DNA_METABOLIC_PROCESS	LUSC	2.4e-11	9.9e-05	FALSE
239766	CNA_chromosome_level	chr17q	GO_MITOCHONDRIAL_DNA_METABOLIC_PROCESS	LUSC	1.5e-11	6e-05	FALSE
239767	CNA_chromosome_level	chr1q23	GO_MITOCHONDRIAL_DNA_METABOLIC_PROCESS	LUSC	2.6e-10	0.0011	FALSE
239768	CNA_chromosome_level	chr1q25	GO_MITOCHONDRIAL_DNA_METABOLIC_PROCESS	LUSC	1.8e-09	0.0074	FALSE
239769	CNA_chromosome_level	chr1q42	GO_MITOCHONDRIAL_DNA_METABOLIC_PROCESS	LUSC	1.4e-10	0.00059	FALSE
239770	CNA_chromosome_level	chr17q12	GO_MITOCHONDRIAL_DNA_METABOLIC_PROCESS	LUSC	1.5e-16	6.1e-10	FALSE
239771	CNA_chromosome_level	chr1q32	GO_MITOCHONDRIAL_DNA_METABOLIC_PROCESS	LUSC	4.6e-09	0.019	FALSE
239772	CNA_chromosome_level	chr1q	GO_MITOCHONDRIAL_DNA_METABOLIC_PROCESS	LUSC	7.8e-10	0.0032	FALSE
239773	CNA_chromosome_level	chr1q31	GO_MITOCHONDRIAL_DNA_METABOLIC_PROCESS	LUSC	8.6e-10	0.0035	FALSE
239774	CNA_chromosome_level	chr3q29	GO_MITOCHONDRIAL_DNA_METABOLIC_PROCESS	LUSC	3.5e-09	0.014	FALSE
239775	CNA_chromosome_level	chr1p36	GO_MITOCHONDRIAL_DNA_METABOLIC_PROCESS	LUSC	1.3e-10	0.00054	FALSE
239776	CNA_chromosome_level	chr17q21	GO_MITOCHONDRIAL_DNA_METABOLIC_PROCESS	LUSC	2.5e-15	1e-08	FALSE
239777	CNA_chromosome_level	chr1p	GO_MITOCHONDRIAL_DNA_METABOLIC_PROCESS	LUSC	6.4e-09	0.026	FALSE
239778	CNA_chromosome_level	chr1q22	GO_MITOCHONDRIAL_DNA_METABOLIC_PROCESS	LUSC	6.8e-11	0.00028	FALSE
239779	CNA_chromosome_level	chr1q41	GO_MITOCHONDRIAL_DNA_METABOLIC_PROCESS	LUSC	8.9e-11	0.00036	FALSE
239780	CNA_chromosome_level	chr1q24	GO_MITOCHONDRIAL_DNA_METABOLIC_PROCESS	LUSC	1.7e-09	0.0068	FALSE
239781	CNA_chromosome_level	chr1q44	GO_MITOCHONDRIAL_DNA_METABOLIC_PROCESS	LUSC	8.9e-09	0.037	FALSE
239782	CNA_chromosome_level	chr17q11	GO_MITOCHONDRIAL_DNA_METABOLIC_PROCESS	LUSC	2.1e-16	8.8e-10	FALSE
239783	CNA_chromosome_level	chr1q12	GO_MITOCHONDRIAL_DNA_METABOLIC_PROCESS	LUSC	2.9e-11	0.00012	FALSE
239784	CNA_chromosome_level	chr10q23	GO_MONOCARBOXYLIC_ACID_METABOLIC_PROCESS	LUSC	8e-15	3.3e-08	FALSE
239785	CNA_chromosome_level	chr10q21	GO_MONOCARBOXYLIC_ACID_METABOLIC_PROCESS	LUSC	2.7e-10	0.0011	FALSE
239786	CNA_chromosome_level	chr1p13	GO_MONOCARBOXYLIC_ACID_METABOLIC_PROCESS	LUSC	1.6e-15	6.6e-09	FALSE
239787	CNA_chromosome_level	chr2p22	GO_MONOCARBOXYLIC_ACID_METABOLIC_PROCESS	LUSC	1e-11	4.1e-05	FALSE
239788	CNA_chromosome_level	chr1p11	GO_MONOCARBOXYLIC_ACID_METABOLIC_PROCESS	LUSC	1.6e-09	0.0066	FALSE
239789	CNA_chromosome_level	chr4p16	GO_MONOCARBOXYLIC_ACID_METABOLIC_PROCESS	LUSC	3.7e-11	0.00015	FALSE
239790	CNA_chromosome_level	chr10q25	GO_MONOCARBOXYLIC_ACID_METABOLIC_PROCESS	LUSC	5.6e-15	2.3e-08	FALSE
239791	CNA_chromosome_level	chr9q12	GO_MONOCARBOXYLIC_ACID_METABOLIC_PROCESS	LUSC	8.7e-12	3.5e-05	FALSE
239792	CNA_chromosome_level	chr9q33	GO_MONOCARBOXYLIC_ACID_METABOLIC_PROCESS	LUSC	1.2e-17	4.8e-11	FALSE
239793	CNA_chromosome_level	chr3q28	GO_MONOCARBOXYLIC_ACID_METABOLIC_PROCESS	LUSC	5.2e-35	2.1e-28	TRUE
239794	CNA_chromosome_level	chr9q22	GO_MONOCARBOXYLIC_ACID_METABOLIC_PROCESS	LUSC	1.3e-18	5.1e-12	FALSE
239795	CNA_chromosome_level	chr22q	GO_MONOCARBOXYLIC_ACID_METABOLIC_PROCESS	LUSC	7.1e-10	0.0029	FALSE
239796	CNA_chromosome_level	chr2p	GO_MONOCARBOXYLIC_ACID_METABOLIC_PROCESS	LUSC	9.5e-11	0.00039	FALSE
239797	CNA_chromosome_level	chr1p35	GO_MONOCARBOXYLIC_ACID_METABOLIC_PROCESS	LUSC	1.5e-23	6.2e-17	TRUE
239798	CNA_chromosome_level	chr1p33	GO_MONOCARBOXYLIC_ACID_METABOLIC_PROCESS	LUSC	1e-21	4.1e-15	TRUE
239799	CNA_chromosome_level	chr17q22	GO_MONOCARBOXYLIC_ACID_METABOLIC_PROCESS	LUSC	8e-14	3.3e-07	FALSE
239800	CNA_chromosome_level	chr1p31	GO_MONOCARBOXYLIC_ACID_METABOLIC_PROCESS	LUSC	5e-20	2.1e-13	TRUE
239801	CNA_chromosome_level	chr3q24	GO_MONOCARBOXYLIC_ACID_METABOLIC_PROCESS	LUSC	1e-11	4.2e-05	FALSE
239802	CNA_chromosome_level	chr1p22	GO_MONOCARBOXYLIC_ACID_METABOLIC_PROCESS	LUSC	7.5e-16	3.1e-09	TRUE
239803	CNA_chromosome_level	chr2q11	GO_MONOCARBOXYLIC_ACID_METABOLIC_PROCESS	LUSC	2.5e-10	0.001	FALSE
239804	CNA_chromosome_level	chr2p11	GO_MONOCARBOXYLIC_ACID_METABOLIC_PROCESS	LUSC	2.1e-10	0.00085	FALSE
239805	CNA_chromosome_level	chr17q23	GO_MONOCARBOXYLIC_ACID_METABOLIC_PROCESS	LUSC	2.8e-13	1.1e-06	FALSE
239806	CNA_chromosome_level	chr3q26	GO_MONOCARBOXYLIC_ACID_METABOLIC_PROCESS	LUSC	2.3e-34	9.3e-28	FALSE
239807	CNA_chromosome_level	chr7q31	GO_MONOCARBOXYLIC_ACID_METABOLIC_PROCESS	LUSC	8.5e-11	0.00035	FALSE
239808	CNA_chromosome_level	chr17q	GO_MONOCARBOXYLIC_ACID_METABOLIC_PROCESS	LUSC	2.1e-16	8.5e-10	FALSE
239809	CNA_chromosome_level	chr2q13	GO_MONOCARBOXYLIC_ACID_METABOLIC_PROCESS	LUSC	2.2e-10	0.00089	FALSE
239810	CNA_chromosome_level	chr2p24	GO_MONOCARBOXYLIC_ACID_METABOLIC_PROCESS	LUSC	7.8e-09	0.032	FALSE
239811	CNA_chromosome_level	chr4q28	GO_MONOCARBOXYLIC_ACID_METABOLIC_PROCESS	LUSC	5.1e-10	0.0021	FALSE
239812	CNA_chromosome_level	chr7q22	GO_MONOCARBOXYLIC_ACID_METABOLIC_PROCESS	LUSC	6.4e-09	0.026	FALSE
239813	CNA_chromosome_level	chr7q33	GO_MONOCARBOXYLIC_ACID_METABOLIC_PROCESS	LUSC	5e-11	2e-04	FALSE
239814	CNA_chromosome_level	chr4q31	GO_MONOCARBOXYLIC_ACID_METABOLIC_PROCESS	LUSC	4.7e-10	0.0019	FALSE
239815	CNA_chromosome_level	chr17q12	GO_MONOCARBOXYLIC_ACID_METABOLIC_PROCESS	LUSC	6.3e-22	2.6e-15	FALSE
239816	CNA_chromosome_level	chr2p15	GO_MONOCARBOXYLIC_ACID_METABOLIC_PROCESS	LUSC	1.8e-11	7.6e-05	FALSE
239817	CNA_chromosome_level	chr9q32	GO_MONOCARBOXYLIC_ACID_METABOLIC_PROCESS	LUSC	4e-18	1.6e-11	FALSE
239818	CNA_chromosome_level	chr2p13	GO_MONOCARBOXYLIC_ACID_METABOLIC_PROCESS	LUSC	1.6e-13	6.6e-07	FALSE
239819	CNA_chromosome_level	chr10q22	GO_MONOCARBOXYLIC_ACID_METABOLIC_PROCESS	LUSC	3.4e-11	0.00014	FALSE
239820	CNA_chromosome_level	chr10q	GO_MONOCARBOXYLIC_ACID_METABOLIC_PROCESS	LUSC	2.1e-12	8.4e-06	FALSE
239821	CNA_chromosome_level	chr10q24	GO_MONOCARBOXYLIC_ACID_METABOLIC_PROCESS	LUSC	3.4e-15	1.4e-08	FALSE
239822	CNA_chromosome_level	chr4q	GO_MONOCARBOXYLIC_ACID_METABOLIC_PROCESS	LUSC	9e-09	0.037	FALSE
239823	CNA_chromosome_level	chr1p34	GO_MONOCARBOXYLIC_ACID_METABOLIC_PROCESS	LUSC	3.4e-21	1.4e-14	FALSE
239824	CNA_chromosome_level	chr9q13	GO_MONOCARBOXYLIC_ACID_METABOLIC_PROCESS	LUSC	1.1e-14	4.5e-08	FALSE
239825	CNA_chromosome_level	chr4p15	GO_MONOCARBOXYLIC_ACID_METABOLIC_PROCESS	LUSC	3.2e-10	0.0013	FALSE
239826	CNA_chromosome_level	chr3q29	GO_MONOCARBOXYLIC_ACID_METABOLIC_PROCESS	LUSC	6.4e-26	2.6e-19	TRUE
239827	CNA_chromosome_level	chr1p12	GO_MONOCARBOXYLIC_ACID_METABOLIC_PROCESS	LUSC	6.7e-11	0.00027	FALSE
239828	CNA_chromosome_level	chr10q26	GO_MONOCARBOXYLIC_ACID_METABOLIC_PROCESS	LUSC	4.5e-13	1.9e-06	FALSE
239829	CNA_chromosome_level	chr2p21	GO_MONOCARBOXYLIC_ACID_METABOLIC_PROCESS	LUSC	1.4e-11	5.8e-05	FALSE
239830	CNA_chromosome_level	chr9q34	GO_MONOCARBOXYLIC_ACID_METABOLIC_PROCESS	LUSC	5.8e-15	2.4e-08	FALSE
239831	CNA_chromosome_level	chr7q	GO_MONOCARBOXYLIC_ACID_METABOLIC_PROCESS	LUSC	3e-09	0.012	FALSE
239832	CNA_chromosome_level	chr22q12	GO_MONOCARBOXYLIC_ACID_METABOLIC_PROCESS	LUSC	2.7e-10	0.0011	FALSE
239833	CNA_chromosome_level	chr17q25	GO_MONOCARBOXYLIC_ACID_METABOLIC_PROCESS	LUSC	5.1e-11	0.00021	FALSE
239834	CNA_chromosome_level	chr7q36	GO_MONOCARBOXYLIC_ACID_METABOLIC_PROCESS	LUSC	8.1e-11	0.00033	FALSE
239835	CNA_chromosome_level	chr9q21	GO_MONOCARBOXYLIC_ACID_METABOLIC_PROCESS	LUSC	7.8e-16	3.2e-09	FALSE
239836	CNA_chromosome_level	chr1p32	GO_MONOCARBOXYLIC_ACID_METABOLIC_PROCESS	LUSC	1.3e-20	5.3e-14	TRUE
239837	CNA_chromosome_level	chr1p36	GO_MONOCARBOXYLIC_ACID_METABOLIC_PROCESS	LUSC	1.3e-24	5.3e-18	TRUE
239838	CNA_chromosome_level	chr2p23	GO_MONOCARBOXYLIC_ACID_METABOLIC_PROCESS	LUSC	9.7e-10	0.004	FALSE
239839	CNA_chromosome_level	chr17q21	GO_MONOCARBOXYLIC_ACID_METABOLIC_PROCESS	LUSC	6.5e-20	2.7e-13	FALSE
239840	CNA_chromosome_level	chr1p21	GO_MONOCARBOXYLIC_ACID_METABOLIC_PROCESS	LUSC	6.7e-17	2.7e-10	TRUE
239841	CNA_chromosome_level	chr3q25	GO_MONOCARBOXYLIC_ACID_METABOLIC_PROCESS	LUSC	1.4e-17	5.6e-11	FALSE
239842	CNA_chromosome_level	chr1p	GO_MONOCARBOXYLIC_ACID_METABOLIC_PROCESS	LUSC	4.1e-27	1.7e-20	FALSE
239843	CNA_chromosome_level	chr2q12	GO_MONOCARBOXYLIC_ACID_METABOLIC_PROCESS	LUSC	1.5e-11	6.3e-05	FALSE
239844	CNA_chromosome_level	chr2p16	GO_MONOCARBOXYLIC_ACID_METABOLIC_PROCESS	LUSC	4.5e-11	0.00019	FALSE
239845	CNA_chromosome_level	chr17q24	GO_MONOCARBOXYLIC_ACID_METABOLIC_PROCESS	LUSC	1.5e-11	6.2e-05	FALSE
239846	CNA_chromosome_level	chr2q14	GO_MONOCARBOXYLIC_ACID_METABOLIC_PROCESS	LUSC	3.8e-11	0.00016	FALSE
239847	CNA_chromosome_level	chr7q35	GO_MONOCARBOXYLIC_ACID_METABOLIC_PROCESS	LUSC	9.5e-13	3.9e-06	FALSE
239848	CNA_chromosome_level	chr9q31	GO_MONOCARBOXYLIC_ACID_METABOLIC_PROCESS	LUSC	8.6e-18	3.5e-11	FALSE
239849	CNA_chromosome_level	chr2p12	GO_MONOCARBOXYLIC_ACID_METABOLIC_PROCESS	LUSC	5.5e-12	2.2e-05	FALSE
239850	CNA_chromosome_level	chr7q34	GO_MONOCARBOXYLIC_ACID_METABOLIC_PROCESS	LUSC	1.5e-11	6.3e-05	FALSE
239851	CNA_chromosome_level	chr3q27	GO_MONOCARBOXYLIC_ACID_METABOLIC_PROCESS	LUSC	1.5e-35	6.3e-29	TRUE
239852	CNA_chromosome_level	chr7q32	GO_MONOCARBOXYLIC_ACID_METABOLIC_PROCESS	LUSC	3.5e-11	0.00014	FALSE
239853	CNA_chromosome_level	chr17q11	GO_MONOCARBOXYLIC_ACID_METABOLIC_PROCESS	LUSC	8.9e-23	3.6e-16	FALSE
239854	CNA_chromosome_level	chr3q	GO_MONOCARBOXYLIC_ACID_METABOLIC_PROCESS	LUSC	1.9e-17	7.8e-11	FALSE
239855	CNA_chromosome_level	chr2p14	GO_MONOCARBOXYLIC_ACID_METABOLIC_PROCESS	LUSC	3.2e-13	1.3e-06	FALSE
239856	CNA_chromosome_level	chr1p13	GO_MONOSACCHARIDE_METABOLIC_PROCESS	LUSC	3.5e-12	1.4e-05	FALSE
239857	CNA_chromosome_level	chr2p22	GO_MONOSACCHARIDE_METABOLIC_PROCESS	LUSC	3.5e-09	0.014	FALSE
239858	CNA_chromosome_level	chr4p16	GO_MONOSACCHARIDE_METABOLIC_PROCESS	LUSC	3e-10	0.0012	FALSE
239859	CNA_chromosome_level	chr9q33	GO_MONOSACCHARIDE_METABOLIC_PROCESS	LUSC	8.7e-09	0.035	FALSE
239860	CNA_chromosome_level	chr3q28	GO_MONOSACCHARIDE_METABOLIC_PROCESS	LUSC	2.8e-27	1.1e-20	FALSE
239861	CNA_chromosome_level	chr9q22	GO_MONOSACCHARIDE_METABOLIC_PROCESS	LUSC	3.9e-10	0.0016	FALSE
239862	CNA_chromosome_level	chr2p	GO_MONOSACCHARIDE_METABOLIC_PROCESS	LUSC	1e-09	0.0043	FALSE
239863	CNA_chromosome_level	chr1p35	GO_MONOSACCHARIDE_METABOLIC_PROCESS	LUSC	3.1e-19	1.3e-12	TRUE
239864	CNA_chromosome_level	chr1p33	GO_MONOSACCHARIDE_METABOLIC_PROCESS	LUSC	1.6e-16	6.4e-10	TRUE
239865	CNA_chromosome_level	chr17q22	GO_MONOSACCHARIDE_METABOLIC_PROCESS	LUSC	1.5e-10	0.00063	FALSE
239866	CNA_chromosome_level	chr1p31	GO_MONOSACCHARIDE_METABOLIC_PROCESS	LUSC	2.8e-17	1.1e-10	TRUE
239867	CNA_chromosome_level	chr3q24	GO_MONOSACCHARIDE_METABOLIC_PROCESS	LUSC	4.6e-10	0.0019	FALSE
239868	CNA_chromosome_level	chr1p22	GO_MONOSACCHARIDE_METABOLIC_PROCESS	LUSC	3.1e-12	1.3e-05	FALSE
239869	CNA_chromosome_level	chr4q33	GO_MONOSACCHARIDE_METABOLIC_PROCESS	LUSC	7.3e-09	0.03	FALSE
239870	CNA_chromosome_level	chr17q23	GO_MONOSACCHARIDE_METABOLIC_PROCESS	LUSC	1.2e-09	0.0051	FALSE
239871	CNA_chromosome_level	chr3q26	GO_MONOSACCHARIDE_METABOLIC_PROCESS	LUSC	4.3e-30	1.8e-23	TRUE
239872	CNA_chromosome_level	chr1q21	GO_MONOSACCHARIDE_METABOLIC_PROCESS	LUSC	3.5e-09	0.014	FALSE
239873	CNA_chromosome_level	chr17q	GO_MONOSACCHARIDE_METABOLIC_PROCESS	LUSC	6.2e-13	2.6e-06	FALSE
239874	CNA_chromosome_level	chr4q31	GO_MONOSACCHARIDE_METABOLIC_PROCESS	LUSC	1.1e-08	0.044	FALSE
239875	CNA_chromosome_level	chr17q12	GO_MONOSACCHARIDE_METABOLIC_PROCESS	LUSC	3e-20	1.2e-13	FALSE
239876	CNA_chromosome_level	chr2p15	GO_MONOSACCHARIDE_METABOLIC_PROCESS	LUSC	3.1e-09	0.013	FALSE
239877	CNA_chromosome_level	chr14q	GO_MONOSACCHARIDE_METABOLIC_PROCESS	LUSC	7.5e-09	0.031	FALSE
239878	CNA_chromosome_level	chr9q32	GO_MONOSACCHARIDE_METABOLIC_PROCESS	LUSC	2.9e-09	0.012	FALSE
239879	CNA_chromosome_level	chr14q32	GO_MONOSACCHARIDE_METABOLIC_PROCESS	LUSC	1.3e-09	0.0055	FALSE
239880	CNA_chromosome_level	chr2p13	GO_MONOSACCHARIDE_METABOLIC_PROCESS	LUSC	4.7e-11	0.00019	FALSE
239881	CNA_chromosome_level	chr4q	GO_MONOSACCHARIDE_METABOLIC_PROCESS	LUSC	1.1e-09	0.0047	FALSE
239882	CNA_chromosome_level	chr1p34	GO_MONOSACCHARIDE_METABOLIC_PROCESS	LUSC	1.7e-16	6.9e-10	FALSE
239883	CNA_chromosome_level	chr4p15	GO_MONOSACCHARIDE_METABOLIC_PROCESS	LUSC	1.7e-09	0.007	FALSE
239884	CNA_chromosome_level	chr3q29	GO_MONOSACCHARIDE_METABOLIC_PROCESS	LUSC	9.3e-20	3.8e-13	FALSE
239885	CNA_chromosome_level	chr2p21	GO_MONOSACCHARIDE_METABOLIC_PROCESS	LUSC	1e-09	0.0042	FALSE
239886	CNA_chromosome_level	chr4q34	GO_MONOSACCHARIDE_METABOLIC_PROCESS	LUSC	4.2e-09	0.017	FALSE
239887	CNA_chromosome_level	chr17q25	GO_MONOSACCHARIDE_METABOLIC_PROCESS	LUSC	1.1e-08	0.046	FALSE
239888	CNA_chromosome_level	chr1p32	GO_MONOSACCHARIDE_METABOLIC_PROCESS	LUSC	4.8e-17	2e-10	TRUE
239889	CNA_chromosome_level	chr1p36	GO_MONOSACCHARIDE_METABOLIC_PROCESS	LUSC	4.8e-21	1.9e-14	FALSE
239890	CNA_chromosome_level	chr17q21	GO_MONOSACCHARIDE_METABOLIC_PROCESS	LUSC	9.6e-19	3.9e-12	FALSE
239891	CNA_chromosome_level	chr1p21	GO_MONOSACCHARIDE_METABOLIC_PROCESS	LUSC	3.5e-13	1.4e-06	FALSE
239892	CNA_chromosome_level	chr3q25	GO_MONOSACCHARIDE_METABOLIC_PROCESS	LUSC	4.4e-15	1.8e-08	FALSE
239893	CNA_chromosome_level	chr1p	GO_MONOSACCHARIDE_METABOLIC_PROCESS	LUSC	1.7e-22	6.8e-16	FALSE
239894	CNA_chromosome_level	chr2q12	GO_MONOSACCHARIDE_METABOLIC_PROCESS	LUSC	2.1e-09	0.0084	FALSE
239895	CNA_chromosome_level	chr2p16	GO_MONOSACCHARIDE_METABOLIC_PROCESS	LUSC	1.6e-09	0.0067	FALSE
239896	CNA_chromosome_level	chr17q24	GO_MONOSACCHARIDE_METABOLIC_PROCESS	LUSC	1e-08	0.042	FALSE
239897	CNA_chromosome_level	chr9q31	GO_MONOSACCHARIDE_METABOLIC_PROCESS	LUSC	4.5e-10	0.0019	FALSE
239898	CNA_chromosome_level	chr2p12	GO_MONOSACCHARIDE_METABOLIC_PROCESS	LUSC	1.1e-09	0.0046	FALSE
239899	CNA_chromosome_level	chr3q27	GO_MONOSACCHARIDE_METABOLIC_PROCESS	LUSC	1.1e-29	4.6e-23	TRUE
239900	CNA_chromosome_level	chr17q11	GO_MONOSACCHARIDE_METABOLIC_PROCESS	LUSC	1.1e-20	4.4e-14	TRUE
239901	CNA_chromosome_level	chr3q	GO_MONOSACCHARIDE_METABOLIC_PROCESS	LUSC	9.2e-14	3.8e-07	FALSE
239902	CNA_chromosome_level	chr2p14	GO_MONOSACCHARIDE_METABOLIC_PROCESS	LUSC	8.3e-11	0.00034	FALSE
239903	CNA_chromosome_level	chr5q23	GO_MUCOPOLYSACCHARIDE_METABOLIC_PROCESS	LUSC	8.6e-10	0.0035	FALSE
239904	CNA_chromosome_level	chr10q23	GO_MUCOPOLYSACCHARIDE_METABOLIC_PROCESS	LUSC	6.6e-13	2.7e-06	FALSE
239905	CNA_chromosome_level	chr1p13	GO_MUCOPOLYSACCHARIDE_METABOLIC_PROCESS	LUSC	1.5e-12	6.2e-06	FALSE
239906	CNA_chromosome_level	chr2p22	GO_MUCOPOLYSACCHARIDE_METABOLIC_PROCESS	LUSC	6.5e-14	2.6e-07	FALSE
239907	CNA_chromosome_level	chr4p16	GO_MUCOPOLYSACCHARIDE_METABOLIC_PROCESS	LUSC	6.1e-11	0.00025	FALSE
239908	CNA_chromosome_level	chr10q25	GO_MUCOPOLYSACCHARIDE_METABOLIC_PROCESS	LUSC	2.1e-11	8.6e-05	FALSE
239909	CNA_chromosome_level	chr9q33	GO_MUCOPOLYSACCHARIDE_METABOLIC_PROCESS	LUSC	5.6e-14	2.3e-07	FALSE
239910	CNA_chromosome_level	chr3q28	GO_MUCOPOLYSACCHARIDE_METABOLIC_PROCESS	LUSC	6.7e-35	2.7e-28	FALSE
239911	CNA_chromosome_level	chr9q22	GO_MUCOPOLYSACCHARIDE_METABOLIC_PROCESS	LUSC	6.1e-13	2.5e-06	FALSE
239912	CNA_chromosome_level	chr4q35	GO_MUCOPOLYSACCHARIDE_METABOLIC_PROCESS	LUSC	2.2e-09	0.0091	FALSE
239913	CNA_chromosome_level	chr22q	GO_MUCOPOLYSACCHARIDE_METABOLIC_PROCESS	LUSC	2.6e-13	1.1e-06	FALSE
239914	CNA_chromosome_level	chr2p	GO_MUCOPOLYSACCHARIDE_METABOLIC_PROCESS	LUSC	1.1e-12	4.3e-06	FALSE
239915	CNA_chromosome_level	chr5q12	GO_MUCOPOLYSACCHARIDE_METABOLIC_PROCESS	LUSC	5.7e-09	0.023	FALSE
239916	CNA_chromosome_level	chr1p35	GO_MUCOPOLYSACCHARIDE_METABOLIC_PROCESS	LUSC	2.8e-22	1.1e-15	FALSE
239917	CNA_chromosome_level	chr1p33	GO_MUCOPOLYSACCHARIDE_METABOLIC_PROCESS	LUSC	3.5e-16	1.4e-09	FALSE
239918	CNA_chromosome_level	chr17q22	GO_MUCOPOLYSACCHARIDE_METABOLIC_PROCESS	LUSC	1.9e-14	7.8e-08	FALSE
239919	CNA_chromosome_level	chr1p31	GO_MUCOPOLYSACCHARIDE_METABOLIC_PROCESS	LUSC	5.9e-16	2.4e-09	FALSE
239920	CNA_chromosome_level	chr22q13	GO_MUCOPOLYSACCHARIDE_METABOLIC_PROCESS	LUSC	7.8e-09	0.032	FALSE
239921	CNA_chromosome_level	chr3q24	GO_MUCOPOLYSACCHARIDE_METABOLIC_PROCESS	LUSC	2e-16	8.3e-10	FALSE
239922	CNA_chromosome_level	chr1p22	GO_MUCOPOLYSACCHARIDE_METABOLIC_PROCESS	LUSC	3.5e-12	1.4e-05	FALSE
239923	CNA_chromosome_level	chr2q11	GO_MUCOPOLYSACCHARIDE_METABOLIC_PROCESS	LUSC	8.8e-12	3.6e-05	FALSE
239924	CNA_chromosome_level	chr4q33	GO_MUCOPOLYSACCHARIDE_METABOLIC_PROCESS	LUSC	7.6e-12	3.1e-05	FALSE
239925	CNA_chromosome_level	chr2p11	GO_MUCOPOLYSACCHARIDE_METABOLIC_PROCESS	LUSC	2.9e-11	0.00012	FALSE
239926	CNA_chromosome_level	chr17q23	GO_MUCOPOLYSACCHARIDE_METABOLIC_PROCESS	LUSC	4.1e-13	1.7e-06	FALSE
239927	CNA_chromosome_level	chr3q26	GO_MUCOPOLYSACCHARIDE_METABOLIC_PROCESS	LUSC	9.2e-36	3.7e-29	FALSE
239928	CNA_chromosome_level	chr7q31	GO_MUCOPOLYSACCHARIDE_METABOLIC_PROCESS	LUSC	6.3e-09	0.026	FALSE
239929	CNA_chromosome_level	chr17q	GO_MUCOPOLYSACCHARIDE_METABOLIC_PROCESS	LUSC	2.5e-15	1e-08	FALSE
239930	CNA_chromosome_level	chr2q13	GO_MUCOPOLYSACCHARIDE_METABOLIC_PROCESS	LUSC	4.4e-14	1.8e-07	FALSE
239931	CNA_chromosome_level	chr2p24	GO_MUCOPOLYSACCHARIDE_METABOLIC_PROCESS	LUSC	2.1e-09	0.0087	FALSE
239932	CNA_chromosome_level	chr4q28	GO_MUCOPOLYSACCHARIDE_METABOLIC_PROCESS	LUSC	2e-12	8.1e-06	FALSE
239933	CNA_chromosome_level	chr7q22	GO_MUCOPOLYSACCHARIDE_METABOLIC_PROCESS	LUSC	1.9e-10	0.00078	FALSE
239934	CNA_chromosome_level	chr7q33	GO_MUCOPOLYSACCHARIDE_METABOLIC_PROCESS	LUSC	5.8e-09	0.024	FALSE
239935	CNA_chromosome_level	chr4q31	GO_MUCOPOLYSACCHARIDE_METABOLIC_PROCESS	LUSC	1.8e-13	7.3e-07	FALSE
239936	CNA_chromosome_level	chr17q12	GO_MUCOPOLYSACCHARIDE_METABOLIC_PROCESS	LUSC	1e-16	4.1e-10	FALSE
239937	CNA_chromosome_level	chr2p15	GO_MUCOPOLYSACCHARIDE_METABOLIC_PROCESS	LUSC	1.6e-13	6.7e-07	FALSE
239938	CNA_chromosome_level	chr9q32	GO_MUCOPOLYSACCHARIDE_METABOLIC_PROCESS	LUSC	1.6e-14	6.7e-08	FALSE
239939	CNA_chromosome_level	chr5q	GO_MUCOPOLYSACCHARIDE_METABOLIC_PROCESS	LUSC	2.1e-09	0.0086	FALSE
239940	CNA_chromosome_level	chr2p13	GO_MUCOPOLYSACCHARIDE_METABOLIC_PROCESS	LUSC	6e-15	2.4e-08	FALSE
239941	CNA_chromosome_level	chr10q22	GO_MUCOPOLYSACCHARIDE_METABOLIC_PROCESS	LUSC	4.5e-09	0.019	FALSE
239942	CNA_chromosome_level	chr10q	GO_MUCOPOLYSACCHARIDE_METABOLIC_PROCESS	LUSC	2.1e-11	8.7e-05	FALSE
239943	CNA_chromosome_level	chr10q24	GO_MUCOPOLYSACCHARIDE_METABOLIC_PROCESS	LUSC	1.7e-12	6.9e-06	FALSE
239944	CNA_chromosome_level	chr4q	GO_MUCOPOLYSACCHARIDE_METABOLIC_PROCESS	LUSC	2.8e-12	1.1e-05	FALSE
239945	CNA_chromosome_level	chr1p34	GO_MUCOPOLYSACCHARIDE_METABOLIC_PROCESS	LUSC	2.9e-16	1.2e-09	FALSE
239946	CNA_chromosome_level	chr9q13	GO_MUCOPOLYSACCHARIDE_METABOLIC_PROCESS	LUSC	3.4e-09	0.014	FALSE
239947	CNA_chromosome_level	chr2q21	GO_MUCOPOLYSACCHARIDE_METABOLIC_PROCESS	LUSC	1.3e-11	5.3e-05	FALSE
239948	CNA_chromosome_level	chr4p15	GO_MUCOPOLYSACCHARIDE_METABOLIC_PROCESS	LUSC	8.1e-10	0.0033	FALSE
239949	CNA_chromosome_level	chr3q29	GO_MUCOPOLYSACCHARIDE_METABOLIC_PROCESS	LUSC	4.4e-26	1.8e-19	FALSE
239950	CNA_chromosome_level	chr10q26	GO_MUCOPOLYSACCHARIDE_METABOLIC_PROCESS	LUSC	2.5e-10	0.001	FALSE
239951	CNA_chromosome_level	chr2p21	GO_MUCOPOLYSACCHARIDE_METABOLIC_PROCESS	LUSC	8.7e-14	3.6e-07	FALSE
239952	CNA_chromosome_level	chr5q22	GO_MUCOPOLYSACCHARIDE_METABOLIC_PROCESS	LUSC	1.1e-08	0.045	FALSE
239953	CNA_chromosome_level	chr4q34	GO_MUCOPOLYSACCHARIDE_METABOLIC_PROCESS	LUSC	1.3e-11	5.4e-05	FALSE
239954	CNA_chromosome_level	chr9q34	GO_MUCOPOLYSACCHARIDE_METABOLIC_PROCESS	LUSC	1.9e-13	8e-07	FALSE
239955	CNA_chromosome_level	chr7q	GO_MUCOPOLYSACCHARIDE_METABOLIC_PROCESS	LUSC	1.9e-10	0.00077	FALSE
239956	CNA_chromosome_level	chr22q12	GO_MUCOPOLYSACCHARIDE_METABOLIC_PROCESS	LUSC	8.5e-14	3.5e-07	FALSE
239957	CNA_chromosome_level	chr5q11	GO_MUCOPOLYSACCHARIDE_METABOLIC_PROCESS	LUSC	2.2e-11	9.1e-05	FALSE
239958	CNA_chromosome_level	chr17q25	GO_MUCOPOLYSACCHARIDE_METABOLIC_PROCESS	LUSC	1e-10	0.00041	FALSE
239959	CNA_chromosome_level	chr7q36	GO_MUCOPOLYSACCHARIDE_METABOLIC_PROCESS	LUSC	7.8e-09	0.032	FALSE
239960	CNA_chromosome_level	chrxp11	GO_MUCOPOLYSACCHARIDE_METABOLIC_PROCESS	LUSC	9.9e-11	4e-04	FALSE
239961	CNA_chromosome_level	chr9q21	GO_MUCOPOLYSACCHARIDE_METABOLIC_PROCESS	LUSC	1.1e-10	0.00047	FALSE
239962	CNA_chromosome_level	chr1p32	GO_MUCOPOLYSACCHARIDE_METABOLIC_PROCESS	LUSC	4.3e-15	1.8e-08	FALSE
239963	CNA_chromosome_level	chr1p36	GO_MUCOPOLYSACCHARIDE_METABOLIC_PROCESS	LUSC	1.1e-23	4.4e-17	FALSE
239964	CNA_chromosome_level	chr2p23	GO_MUCOPOLYSACCHARIDE_METABOLIC_PROCESS	LUSC	8e-12	3.3e-05	FALSE
239965	CNA_chromosome_level	chr2q31	GO_MUCOPOLYSACCHARIDE_METABOLIC_PROCESS	LUSC	3.2e-11	0.00013	FALSE
239966	CNA_chromosome_level	chr17q21	GO_MUCOPOLYSACCHARIDE_METABOLIC_PROCESS	LUSC	6.3e-18	2.6e-11	FALSE
239967	CNA_chromosome_level	chr1p21	GO_MUCOPOLYSACCHARIDE_METABOLIC_PROCESS	LUSC	1.2e-13	4.8e-07	FALSE
239968	CNA_chromosome_level	chr3q25	GO_MUCOPOLYSACCHARIDE_METABOLIC_PROCESS	LUSC	3.2e-21	1.3e-14	FALSE
239969	CNA_chromosome_level	chr4q27	GO_MUCOPOLYSACCHARIDE_METABOLIC_PROCESS	LUSC	2.8e-09	0.011	FALSE
239970	CNA_chromosome_level	chr1p	GO_MUCOPOLYSACCHARIDE_METABOLIC_PROCESS	LUSC	9.4e-25	3.8e-18	FALSE
239971	CNA_chromosome_level	chr2q12	GO_MUCOPOLYSACCHARIDE_METABOLIC_PROCESS	LUSC	2.3e-14	9.5e-08	FALSE
239972	CNA_chromosome_level	chr2p16	GO_MUCOPOLYSACCHARIDE_METABOLIC_PROCESS	LUSC	1.1e-13	4.3e-07	FALSE
239973	CNA_chromosome_level	chr17q24	GO_MUCOPOLYSACCHARIDE_METABOLIC_PROCESS	LUSC	5.6e-12	2.3e-05	FALSE
239974	CNA_chromosome_level	chr2q14	GO_MUCOPOLYSACCHARIDE_METABOLIC_PROCESS	LUSC	2.2e-15	8.9e-09	FALSE
239975	CNA_chromosome_level	chr7q35	GO_MUCOPOLYSACCHARIDE_METABOLIC_PROCESS	LUSC	1.3e-10	0.00054	FALSE
239976	CNA_chromosome_level	chr5q13	GO_MUCOPOLYSACCHARIDE_METABOLIC_PROCESS	LUSC	4.8e-09	0.019	FALSE
239977	CNA_chromosome_level	chr3q23	GO_MUCOPOLYSACCHARIDE_METABOLIC_PROCESS	LUSC	2.2e-10	0.00092	FALSE
239978	CNA_chromosome_level	chr9q31	GO_MUCOPOLYSACCHARIDE_METABOLIC_PROCESS	LUSC	4.6e-13	1.9e-06	FALSE
239979	CNA_chromosome_level	chr2p12	GO_MUCOPOLYSACCHARIDE_METABOLIC_PROCESS	LUSC	7.3e-13	3e-06	FALSE
239980	CNA_chromosome_level	chr7q34	GO_MUCOPOLYSACCHARIDE_METABOLIC_PROCESS	LUSC	1.9e-09	0.0078	FALSE
239981	CNA_chromosome_level	chr3q27	GO_MUCOPOLYSACCHARIDE_METABOLIC_PROCESS	LUSC	6e-36	2.5e-29	FALSE
239982	CNA_chromosome_level	chr7q32	GO_MUCOPOLYSACCHARIDE_METABOLIC_PROCESS	LUSC	1.2e-08	0.049	FALSE
239983	CNA_chromosome_level	chr17q11	GO_MUCOPOLYSACCHARIDE_METABOLIC_PROCESS	LUSC	1.5e-17	6.3e-11	FALSE
239984	CNA_chromosome_level	chr3q	GO_MUCOPOLYSACCHARIDE_METABOLIC_PROCESS	LUSC	1.2e-21	4.8e-15	FALSE
239985	CNA_chromosome_level	chr4q32	GO_MUCOPOLYSACCHARIDE_METABOLIC_PROCESS	LUSC	1.8e-12	7.5e-06	FALSE
239986	CNA_chromosome_level	chr2p14	GO_MUCOPOLYSACCHARIDE_METABOLIC_PROCESS	LUSC	4e-16	1.6e-09	FALSE
239987	CNA_chromosome_level	chr2p22	GO_MULTICELLULAR_ORGANISMAL_MACROMOLECULE_METABOLIC_PROCESS	LUSC	1.1e-11	4.3e-05	FALSE
239988	CNA_chromosome_level	chr4p16	GO_MULTICELLULAR_ORGANISMAL_MACROMOLECULE_METABOLIC_PROCESS	LUSC	1.9e-11	7.6e-05	FALSE
239989	CNA_chromosome_level	chr15q26	GO_MULTICELLULAR_ORGANISMAL_MACROMOLECULE_METABOLIC_PROCESS	LUSC	9.9e-09	0.041	FALSE
239990	CNA_chromosome_level	chr3q28	GO_MULTICELLULAR_ORGANISMAL_MACROMOLECULE_METABOLIC_PROCESS	LUSC	1.3e-20	5.4e-14	FALSE
239991	CNA_chromosome_level	chr4q35	GO_MULTICELLULAR_ORGANISMAL_MACROMOLECULE_METABOLIC_PROCESS	LUSC	2.1e-10	0.00086	FALSE
239992	CNA_chromosome_level	chr3p14	GO_MULTICELLULAR_ORGANISMAL_MACROMOLECULE_METABOLIC_PROCESS	LUSC	1.1e-08	0.047	FALSE
239993	CNA_chromosome_level	chr2p	GO_MULTICELLULAR_ORGANISMAL_MACROMOLECULE_METABOLIC_PROCESS	LUSC	6.6e-10	0.0027	FALSE
239994	CNA_chromosome_level	chr1p35	GO_MULTICELLULAR_ORGANISMAL_MACROMOLECULE_METABOLIC_PROCESS	LUSC	1.7e-13	7.1e-07	FALSE
239995	CNA_chromosome_level	chr1p33	GO_MULTICELLULAR_ORGANISMAL_MACROMOLECULE_METABOLIC_PROCESS	LUSC	1.2e-09	0.005	TRUE
239996	CNA_chromosome_level	chr17q22	GO_MULTICELLULAR_ORGANISMAL_MACROMOLECULE_METABOLIC_PROCESS	LUSC	1.2e-12	4.9e-06	FALSE
239997	CNA_chromosome_level	chr1p31	GO_MULTICELLULAR_ORGANISMAL_MACROMOLECULE_METABOLIC_PROCESS	LUSC	6.4e-10	0.0026	TRUE
239998	CNA_chromosome_level	chr3q24	GO_MULTICELLULAR_ORGANISMAL_MACROMOLECULE_METABOLIC_PROCESS	LUSC	1.1e-09	0.0046	FALSE
239999	CNA_chromosome_level	chr2q11	GO_MULTICELLULAR_ORGANISMAL_MACROMOLECULE_METABOLIC_PROCESS	LUSC	2.2e-12	9.2e-06	FALSE
240000	CNA_chromosome_level	chr4q33	GO_MULTICELLULAR_ORGANISMAL_MACROMOLECULE_METABOLIC_PROCESS	LUSC	1.2e-11	4.8e-05	FALSE
240001	CNA_chromosome_level	chr2p11	GO_MULTICELLULAR_ORGANISMAL_MACROMOLECULE_METABOLIC_PROCESS	LUSC	5.4e-12	2.2e-05	FALSE
240002	CNA_chromosome_level	chr17q23	GO_MULTICELLULAR_ORGANISMAL_MACROMOLECULE_METABOLIC_PROCESS	LUSC	4.9e-12	2e-05	FALSE
240003	CNA_chromosome_level	chr3q26	GO_MULTICELLULAR_ORGANISMAL_MACROMOLECULE_METABOLIC_PROCESS	LUSC	2.6e-19	1.1e-12	FALSE
240004	CNA_chromosome_level	chr7q31	GO_MULTICELLULAR_ORGANISMAL_MACROMOLECULE_METABOLIC_PROCESS	LUSC	8.9e-09	0.036	FALSE
240005	CNA_chromosome_level	chr17q	GO_MULTICELLULAR_ORGANISMAL_MACROMOLECULE_METABOLIC_PROCESS	LUSC	5.7e-13	2.3e-06	FALSE
240006	CNA_chromosome_level	chr2q13	GO_MULTICELLULAR_ORGANISMAL_MACROMOLECULE_METABOLIC_PROCESS	LUSC	2.8e-13	1.1e-06	FALSE
240007	CNA_chromosome_level	chr4q28	GO_MULTICELLULAR_ORGANISMAL_MACROMOLECULE_METABOLIC_PROCESS	LUSC	1.3e-09	0.0052	FALSE
240008	CNA_chromosome_level	chr7q22	GO_MULTICELLULAR_ORGANISMAL_MACROMOLECULE_METABOLIC_PROCESS	LUSC	5.2e-09	0.021	FALSE
240009	CNA_chromosome_level	chr4q31	GO_MULTICELLULAR_ORGANISMAL_MACROMOLECULE_METABOLIC_PROCESS	LUSC	2.7e-10	0.0011	FALSE
240010	CNA_chromosome_level	chr17q12	GO_MULTICELLULAR_ORGANISMAL_MACROMOLECULE_METABOLIC_PROCESS	LUSC	4.6e-11	0.00019	TRUE
240011	CNA_chromosome_level	chr2p15	GO_MULTICELLULAR_ORGANISMAL_MACROMOLECULE_METABOLIC_PROCESS	LUSC	2.4e-10	0.00097	FALSE
240012	CNA_chromosome_level	chr2p13	GO_MULTICELLULAR_ORGANISMAL_MACROMOLECULE_METABOLIC_PROCESS	LUSC	2.8e-12	1.1e-05	FALSE
240013	CNA_chromosome_level	chr4q	GO_MULTICELLULAR_ORGANISMAL_MACROMOLECULE_METABOLIC_PROCESS	LUSC	5.7e-12	2.3e-05	FALSE
240014	CNA_chromosome_level	chr1p34	GO_MULTICELLULAR_ORGANISMAL_MACROMOLECULE_METABOLIC_PROCESS	LUSC	9.4e-10	0.0038	FALSE
240015	CNA_chromosome_level	chr2q21	GO_MULTICELLULAR_ORGANISMAL_MACROMOLECULE_METABOLIC_PROCESS	LUSC	9e-11	0.00037	FALSE
240016	CNA_chromosome_level	chr4p15	GO_MULTICELLULAR_ORGANISMAL_MACROMOLECULE_METABOLIC_PROCESS	LUSC	4.5e-11	0.00018	FALSE
240017	CNA_chromosome_level	chr3q29	GO_MULTICELLULAR_ORGANISMAL_MACROMOLECULE_METABOLIC_PROCESS	LUSC	6.9e-17	2.8e-10	FALSE
240018	CNA_chromosome_level	chr3p21	GO_MULTICELLULAR_ORGANISMAL_MACROMOLECULE_METABOLIC_PROCESS	LUSC	1e-08	0.041	FALSE
240019	CNA_chromosome_level	chr2p21	GO_MULTICELLULAR_ORGANISMAL_MACROMOLECULE_METABOLIC_PROCESS	LUSC	1.3e-10	0.00053	FALSE
240020	CNA_chromosome_level	chr4q34	GO_MULTICELLULAR_ORGANISMAL_MACROMOLECULE_METABOLIC_PROCESS	LUSC	1.4e-11	5.8e-05	FALSE
240021	CNA_chromosome_level	chr17q25	GO_MULTICELLULAR_ORGANISMAL_MACROMOLECULE_METABOLIC_PROCESS	LUSC	4.1e-09	0.017	FALSE
240022	CNA_chromosome_level	chr1p32	GO_MULTICELLULAR_ORGANISMAL_MACROMOLECULE_METABOLIC_PROCESS	LUSC	3e-09	0.012	TRUE
240023	CNA_chromosome_level	chr1p36	GO_MULTICELLULAR_ORGANISMAL_MACROMOLECULE_METABOLIC_PROCESS	LUSC	1.6e-14	6.5e-08	FALSE
240024	CNA_chromosome_level	chr2p23	GO_MULTICELLULAR_ORGANISMAL_MACROMOLECULE_METABOLIC_PROCESS	LUSC	7.3e-10	0.003	FALSE
240025	CNA_chromosome_level	chr2q31	GO_MULTICELLULAR_ORGANISMAL_MACROMOLECULE_METABOLIC_PROCESS	LUSC	1.6e-09	0.0067	FALSE
240026	CNA_chromosome_level	chr17q21	GO_MULTICELLULAR_ORGANISMAL_MACROMOLECULE_METABOLIC_PROCESS	LUSC	1e-11	4.2e-05	TRUE
240027	CNA_chromosome_level	chr1p21	GO_MULTICELLULAR_ORGANISMAL_MACROMOLECULE_METABOLIC_PROCESS	LUSC	1.3e-09	0.0051	FALSE
240028	CNA_chromosome_level	chr3q25	GO_MULTICELLULAR_ORGANISMAL_MACROMOLECULE_METABOLIC_PROCESS	LUSC	9.4e-12	3.8e-05	FALSE
240029	CNA_chromosome_level	chr1p	GO_MULTICELLULAR_ORGANISMAL_MACROMOLECULE_METABOLIC_PROCESS	LUSC	1.5e-16	6.2e-10	FALSE
240030	CNA_chromosome_level	chr2q12	GO_MULTICELLULAR_ORGANISMAL_MACROMOLECULE_METABOLIC_PROCESS	LUSC	8.7e-13	3.6e-06	FALSE
240031	CNA_chromosome_level	chr2p16	GO_MULTICELLULAR_ORGANISMAL_MACROMOLECULE_METABOLIC_PROCESS	LUSC	1.8e-10	0.00074	FALSE
240032	CNA_chromosome_level	chr17q24	GO_MULTICELLULAR_ORGANISMAL_MACROMOLECULE_METABOLIC_PROCESS	LUSC	1.2e-10	0.00051	FALSE
240033	CNA_chromosome_level	chr2q14	GO_MULTICELLULAR_ORGANISMAL_MACROMOLECULE_METABOLIC_PROCESS	LUSC	1.2e-13	5e-07	FALSE
240034	CNA_chromosome_level	chr2p12	GO_MULTICELLULAR_ORGANISMAL_MACROMOLECULE_METABOLIC_PROCESS	LUSC	6.6e-11	0.00027	FALSE
240035	CNA_chromosome_level	chr3q27	GO_MULTICELLULAR_ORGANISMAL_MACROMOLECULE_METABOLIC_PROCESS	LUSC	7.2e-20	3e-13	FALSE
240036	CNA_chromosome_level	chr17q11	GO_MULTICELLULAR_ORGANISMAL_MACROMOLECULE_METABOLIC_PROCESS	LUSC	9.2e-12	3.8e-05	FALSE
240037	CNA_chromosome_level	chr3q	GO_MULTICELLULAR_ORGANISMAL_MACROMOLECULE_METABOLIC_PROCESS	LUSC	5.5e-14	2.3e-07	FALSE
240038	CNA_chromosome_level	chr4q32	GO_MULTICELLULAR_ORGANISMAL_MACROMOLECULE_METABOLIC_PROCESS	LUSC	6.8e-11	0.00028	FALSE
240039	CNA_chromosome_level	chr2p14	GO_MULTICELLULAR_ORGANISMAL_MACROMOLECULE_METABOLIC_PROCESS	LUSC	6.2e-13	2.6e-06	FALSE
240040	CNA_chromosome_level	chr5q23	GO_MULTICELLULAR_ORGANISM_METABOLIC_PROCESS	LUSC	2.2e-09	0.0091	FALSE
240041	CNA_chromosome_level	chr2p22	GO_MULTICELLULAR_ORGANISM_METABOLIC_PROCESS	LUSC	4.6e-09	0.019	FALSE
240042	CNA_chromosome_level	chr4p16	GO_MULTICELLULAR_ORGANISM_METABOLIC_PROCESS	LUSC	1.1e-08	0.044	FALSE
240043	CNA_chromosome_level	chr3q28	GO_MULTICELLULAR_ORGANISM_METABOLIC_PROCESS	LUSC	2.4e-23	9.7e-17	FALSE
240044	CNA_chromosome_level	chr22q	GO_MULTICELLULAR_ORGANISM_METABOLIC_PROCESS	LUSC	1.9e-11	7.9e-05	FALSE
240045	CNA_chromosome_level	chr5q12	GO_MULTICELLULAR_ORGANISM_METABOLIC_PROCESS	LUSC	9.1e-10	0.0037	FALSE
240046	CNA_chromosome_level	chr5q21	GO_MULTICELLULAR_ORGANISM_METABOLIC_PROCESS	LUSC	6.5e-09	0.027	FALSE
240047	CNA_chromosome_level	chr1p35	GO_MULTICELLULAR_ORGANISM_METABOLIC_PROCESS	LUSC	1.6e-09	0.0064	FALSE
240048	CNA_chromosome_level	chr17q22	GO_MULTICELLULAR_ORGANISM_METABOLIC_PROCESS	LUSC	4.6e-09	0.019	FALSE
240049	CNA_chromosome_level	chr22q13	GO_MULTICELLULAR_ORGANISM_METABOLIC_PROCESS	LUSC	6e-12	2.4e-05	FALSE
240050	CNA_chromosome_level	chr3q24	GO_MULTICELLULAR_ORGANISM_METABOLIC_PROCESS	LUSC	3.1e-12	1.3e-05	FALSE
240051	CNA_chromosome_level	chr22q11	GO_MULTICELLULAR_ORGANISM_METABOLIC_PROCESS	LUSC	3e-09	0.012	FALSE
240052	CNA_chromosome_level	chr2q11	GO_MULTICELLULAR_ORGANISM_METABOLIC_PROCESS	LUSC	1.9e-10	0.00077	FALSE
240053	CNA_chromosome_level	chr4q33	GO_MULTICELLULAR_ORGANISM_METABOLIC_PROCESS	LUSC	4.6e-10	0.0019	FALSE
240054	CNA_chromosome_level	chr2p11	GO_MULTICELLULAR_ORGANISM_METABOLIC_PROCESS	LUSC	6.3e-12	2.6e-05	FALSE
240055	CNA_chromosome_level	chr5q33	GO_MULTICELLULAR_ORGANISM_METABOLIC_PROCESS	LUSC	1.2e-09	0.0047	FALSE
240056	CNA_chromosome_level	chr3q26	GO_MULTICELLULAR_ORGANISM_METABOLIC_PROCESS	LUSC	2.7e-21	1.1e-14	FALSE
240057	CNA_chromosome_level	chr7q31	GO_MULTICELLULAR_ORGANISM_METABOLIC_PROCESS	LUSC	4.2e-09	0.017	FALSE
240058	CNA_chromosome_level	chr17q	GO_MULTICELLULAR_ORGANISM_METABOLIC_PROCESS	LUSC	7.8e-09	0.032	FALSE
240059	CNA_chromosome_level	chr2q13	GO_MULTICELLULAR_ORGANISM_METABOLIC_PROCESS	LUSC	4.1e-10	0.0017	FALSE
240060	CNA_chromosome_level	chr5q31	GO_MULTICELLULAR_ORGANISM_METABOLIC_PROCESS	LUSC	2.3e-09	0.0093	FALSE
240061	CNA_chromosome_level	chr5q14	GO_MULTICELLULAR_ORGANISM_METABOLIC_PROCESS	LUSC	2.1e-09	0.0085	FALSE
240062	CNA_chromosome_level	chr7q22	GO_MULTICELLULAR_ORGANISM_METABOLIC_PROCESS	LUSC	1.7e-09	0.0068	FALSE
240063	CNA_chromosome_level	chr4q31	GO_MULTICELLULAR_ORGANISM_METABOLIC_PROCESS	LUSC	3.3e-09	0.013	FALSE
240064	CNA_chromosome_level	chr2p15	GO_MULTICELLULAR_ORGANISM_METABOLIC_PROCESS	LUSC	4.2e-10	0.0017	FALSE
240065	CNA_chromosome_level	chr5q	GO_MULTICELLULAR_ORGANISM_METABOLIC_PROCESS	LUSC	1.9e-10	0.00079	FALSE
240066	CNA_chromosome_level	chr2p13	GO_MULTICELLULAR_ORGANISM_METABOLIC_PROCESS	LUSC	4.3e-10	0.0017	FALSE
240067	CNA_chromosome_level	chr4q	GO_MULTICELLULAR_ORGANISM_METABOLIC_PROCESS	LUSC	4.1e-09	0.017	FALSE
240068	CNA_chromosome_level	chr3q29	GO_MULTICELLULAR_ORGANISM_METABOLIC_PROCESS	LUSC	8.6e-20	3.5e-13	FALSE
240069	CNA_chromosome_level	chr4q34	GO_MULTICELLULAR_ORGANISM_METABOLIC_PROCESS	LUSC	7.8e-10	0.0032	FALSE
240070	CNA_chromosome_level	chr7q	GO_MULTICELLULAR_ORGANISM_METABOLIC_PROCESS	LUSC	1.2e-09	0.005	FALSE
240071	CNA_chromosome_level	chr22q12	GO_MULTICELLULAR_ORGANISM_METABOLIC_PROCESS	LUSC	1.1e-11	4.7e-05	FALSE
240072	CNA_chromosome_level	chr7q21	GO_MULTICELLULAR_ORGANISM_METABOLIC_PROCESS	LUSC	3.3e-10	0.0014	FALSE
240073	CNA_chromosome_level	chr5q11	GO_MULTICELLULAR_ORGANISM_METABOLIC_PROCESS	LUSC	2.8e-10	0.0011	FALSE
240074	CNA_chromosome_level	chr1p36	GO_MULTICELLULAR_ORGANISM_METABOLIC_PROCESS	LUSC	2e-09	0.0081	FALSE
240075	CNA_chromosome_level	chr2p23	GO_MULTICELLULAR_ORGANISM_METABOLIC_PROCESS	LUSC	4e-09	0.016	FALSE
240076	CNA_chromosome_level	chr17q21	GO_MULTICELLULAR_ORGANISM_METABOLIC_PROCESS	LUSC	4.5e-09	0.018	FALSE
240077	CNA_chromosome_level	chr3q25	GO_MULTICELLULAR_ORGANISM_METABOLIC_PROCESS	LUSC	4.1e-14	1.7e-07	FALSE
240078	CNA_chromosome_level	chr1p	GO_MULTICELLULAR_ORGANISM_METABOLIC_PROCESS	LUSC	2.2e-10	0.00092	FALSE
240079	CNA_chromosome_level	chr2q12	GO_MULTICELLULAR_ORGANISM_METABOLIC_PROCESS	LUSC	4.1e-11	0.00017	FALSE
240080	CNA_chromosome_level	chr2p16	GO_MULTICELLULAR_ORGANISM_METABOLIC_PROCESS	LUSC	4.8e-09	0.02	FALSE
240081	CNA_chromosome_level	chr5q34	GO_MULTICELLULAR_ORGANISM_METABOLIC_PROCESS	LUSC	1e-08	0.042	FALSE
240082	CNA_chromosome_level	chr2q14	GO_MULTICELLULAR_ORGANISM_METABOLIC_PROCESS	LUSC	9.8e-11	4e-04	FALSE
240083	CNA_chromosome_level	chr7q35	GO_MULTICELLULAR_ORGANISM_METABOLIC_PROCESS	LUSC	9.5e-09	0.039	FALSE
240084	CNA_chromosome_level	chr5q13	GO_MULTICELLULAR_ORGANISM_METABOLIC_PROCESS	LUSC	1e-09	0.0041	FALSE
240085	CNA_chromosome_level	chr5q32	GO_MULTICELLULAR_ORGANISM_METABOLIC_PROCESS	LUSC	1e-09	0.0043	FALSE
240086	CNA_chromosome_level	chr3q23	GO_MULTICELLULAR_ORGANISM_METABOLIC_PROCESS	LUSC	4.8e-09	0.02	FALSE
240087	CNA_chromosome_level	chr2p12	GO_MULTICELLULAR_ORGANISM_METABOLIC_PROCESS	LUSC	2e-09	0.0081	FALSE
240088	CNA_chromosome_level	chr7q34	GO_MULTICELLULAR_ORGANISM_METABOLIC_PROCESS	LUSC	7e-09	0.029	FALSE
240089	CNA_chromosome_level	chr3q27	GO_MULTICELLULAR_ORGANISM_METABOLIC_PROCESS	LUSC	1.3e-22	5.3e-16	FALSE
240090	CNA_chromosome_level	chr3q	GO_MULTICELLULAR_ORGANISM_METABOLIC_PROCESS	LUSC	1.8e-16	7.5e-10	FALSE
240091	CNA_chromosome_level	chr4q32	GO_MULTICELLULAR_ORGANISM_METABOLIC_PROCESS	LUSC	4.8e-10	0.002	FALSE
240092	CNA_chromosome_level	chr2p14	GO_MULTICELLULAR_ORGANISM_METABOLIC_PROCESS	LUSC	5.2e-11	0.00021	FALSE
240093	CNA_chromosome_level	chr10q23	GO_NADP_METABOLIC_PROCESS	LUSC	2.5e-11	1e-04	FALSE
240094	CNA_chromosome_level	chr1p13	GO_NADP_METABOLIC_PROCESS	LUSC	8.1e-15	3.3e-08	FALSE
240095	CNA_chromosome_level	chr4p16	GO_NADP_METABOLIC_PROCESS	LUSC	3.1e-10	0.0013	FALSE
240096	CNA_chromosome_level	chr10q25	GO_NADP_METABOLIC_PROCESS	LUSC	1.5e-11	6.2e-05	FALSE
240097	CNA_chromosome_level	chr9q33	GO_NADP_METABOLIC_PROCESS	LUSC	1.1e-12	4.7e-06	FALSE
240098	CNA_chromosome_level	chr3q28	GO_NADP_METABOLIC_PROCESS	LUSC	1.5e-18	6.2e-12	FALSE
240099	CNA_chromosome_level	chr9q22	GO_NADP_METABOLIC_PROCESS	LUSC	4e-14	1.6e-07	FALSE
240100	CNA_chromosome_level	chr1p35	GO_NADP_METABOLIC_PROCESS	LUSC	2.3e-21	9.6e-15	FALSE
240101	CNA_chromosome_level	chr1p33	GO_NADP_METABOLIC_PROCESS	LUSC	1.2e-17	5e-11	FALSE
240102	CNA_chromosome_level	chr17q22	GO_NADP_METABOLIC_PROCESS	LUSC	7.8e-14	3.2e-07	FALSE
240103	CNA_chromosome_level	chr1p31	GO_NADP_METABOLIC_PROCESS	LUSC	1e-13	4.3e-07	FALSE
240104	CNA_chromosome_level	chr1p22	GO_NADP_METABOLIC_PROCESS	LUSC	2.5e-12	1e-05	FALSE
240105	CNA_chromosome_level	chr17q23	GO_NADP_METABOLIC_PROCESS	LUSC	3.4e-13	1.4e-06	FALSE
240106	CNA_chromosome_level	chr3q26	GO_NADP_METABOLIC_PROCESS	LUSC	1.2e-19	5e-13	FALSE
240107	CNA_chromosome_level	chr17q	GO_NADP_METABOLIC_PROCESS	LUSC	2.7e-15	1.1e-08	FALSE
240108	CNA_chromosome_level	chr7q33	GO_NADP_METABOLIC_PROCESS	LUSC	5.6e-10	0.0023	FALSE
240109	CNA_chromosome_level	chr17q12	GO_NADP_METABOLIC_PROCESS	LUSC	1.5e-15	6.1e-09	FALSE
240110	CNA_chromosome_level	chr9q32	GO_NADP_METABOLIC_PROCESS	LUSC	1.6e-13	6.6e-07	FALSE
240111	CNA_chromosome_level	chr1q31	GO_NADP_METABOLIC_PROCESS	LUSC	6e-09	0.025	FALSE
240112	CNA_chromosome_level	chr10q24	GO_NADP_METABOLIC_PROCESS	LUSC	3.6e-12	1.5e-05	FALSE
240113	CNA_chromosome_level	chr4q	GO_NADP_METABOLIC_PROCESS	LUSC	2.7e-09	0.011	FALSE
240114	CNA_chromosome_level	chr1p34	GO_NADP_METABOLIC_PROCESS	LUSC	4.2e-18	1.7e-11	FALSE
240115	CNA_chromosome_level	chr9q13	GO_NADP_METABOLIC_PROCESS	LUSC	7.9e-10	0.0032	FALSE
240116	CNA_chromosome_level	chr4p15	GO_NADP_METABOLIC_PROCESS	LUSC	4.2e-10	0.0017	FALSE
240117	CNA_chromosome_level	chr3q29	GO_NADP_METABOLIC_PROCESS	LUSC	9.7e-14	4e-07	FALSE
240118	CNA_chromosome_level	chr1p12	GO_NADP_METABOLIC_PROCESS	LUSC	2.4e-10	0.00098	FALSE
240119	CNA_chromosome_level	chr10q26	GO_NADP_METABOLIC_PROCESS	LUSC	3e-09	0.012	FALSE
240120	CNA_chromosome_level	chr9q34	GO_NADP_METABOLIC_PROCESS	LUSC	3.2e-11	0.00013	FALSE
240121	CNA_chromosome_level	chr17q25	GO_NADP_METABOLIC_PROCESS	LUSC	2.9e-09	0.012	FALSE
240122	CNA_chromosome_level	chr7q36	GO_NADP_METABOLIC_PROCESS	LUSC	1.5e-10	6e-04	FALSE
240123	CNA_chromosome_level	chr9q21	GO_NADP_METABOLIC_PROCESS	LUSC	3.1e-11	0.00013	FALSE
240124	CNA_chromosome_level	chr1p32	GO_NADP_METABOLIC_PROCESS	LUSC	2.2e-16	9.2e-10	FALSE
240125	CNA_chromosome_level	chr1p36	GO_NADP_METABOLIC_PROCESS	LUSC	7.4e-22	3e-15	FALSE
240126	CNA_chromosome_level	chr17q21	GO_NADP_METABOLIC_PROCESS	LUSC	3.3e-16	1.3e-09	FALSE
240127	CNA_chromosome_level	chr1p21	GO_NADP_METABOLIC_PROCESS	LUSC	7e-15	2.9e-08	FALSE
240128	CNA_chromosome_level	chr3q25	GO_NADP_METABOLIC_PROCESS	LUSC	5.1e-09	0.021	FALSE
240129	CNA_chromosome_level	chr1p	GO_NADP_METABOLIC_PROCESS	LUSC	6e-24	2.4e-17	FALSE
240130	CNA_chromosome_level	chr17q24	GO_NADP_METABOLIC_PROCESS	LUSC	1.5e-11	6.2e-05	FALSE
240131	CNA_chromosome_level	chr7q35	GO_NADP_METABOLIC_PROCESS	LUSC	4.7e-11	0.00019	FALSE
240132	CNA_chromosome_level	chr1q41	GO_NADP_METABOLIC_PROCESS	LUSC	5.8e-09	0.024	FALSE
240133	CNA_chromosome_level	chr9q31	GO_NADP_METABOLIC_PROCESS	LUSC	1.4e-14	5.7e-08	FALSE
240134	CNA_chromosome_level	chr2p12	GO_NADP_METABOLIC_PROCESS	LUSC	4.4e-09	0.018	FALSE
240135	CNA_chromosome_level	chr7q34	GO_NADP_METABOLIC_PROCESS	LUSC	3.4e-10	0.0014	FALSE
240136	CNA_chromosome_level	chr3q27	GO_NADP_METABOLIC_PROCESS	LUSC	1.4e-19	5.6e-13	FALSE
240137	CNA_chromosome_level	chr7q32	GO_NADP_METABOLIC_PROCESS	LUSC	9.7e-10	0.004	FALSE
240138	CNA_chromosome_level	chr17q11	GO_NADP_METABOLIC_PROCESS	LUSC	1.7e-18	6.8e-12	FALSE
240139	CNA_chromosome_level	chr3q	GO_NADP_METABOLIC_PROCESS	LUSC	6.2e-10	0.0025	FALSE
240140	CNA_chromosome_level	chr5q23	GO_NAD_METABOLIC_PROCESS	LUSC	1.1e-11	4.7e-05	FALSE
240141	CNA_chromosome_level	chr3q28	GO_NAD_METABOLIC_PROCESS	LUSC	7.9e-10	0.0032	FALSE
240142	CNA_chromosome_level	chr5q12	GO_NAD_METABOLIC_PROCESS	LUSC	5.3e-09	0.022	FALSE
240143	CNA_chromosome_level	chr5q21	GO_NAD_METABOLIC_PROCESS	LUSC	1.8e-11	7.3e-05	FALSE
240144	CNA_chromosome_level	chr5q33	GO_NAD_METABOLIC_PROCESS	LUSC	1.3e-11	5.4e-05	FALSE
240145	CNA_chromosome_level	chr3q26	GO_NAD_METABOLIC_PROCESS	LUSC	1.8e-10	0.00074	FALSE
240146	CNA_chromosome_level	chr5q15	GO_NAD_METABOLIC_PROCESS	LUSC	2.3e-10	0.00095	FALSE
240147	CNA_chromosome_level	chr5q31	GO_NAD_METABOLIC_PROCESS	LUSC	3.8e-11	0.00015	FALSE
240148	CNA_chromosome_level	chr5q14	GO_NAD_METABOLIC_PROCESS	LUSC	8.1e-10	0.0033	FALSE
240149	CNA_chromosome_level	chr5q35	GO_NAD_METABOLIC_PROCESS	LUSC	1e-11	4.2e-05	FALSE
240150	CNA_chromosome_level	chr5q	GO_NAD_METABOLIC_PROCESS	LUSC	4.2e-12	1.7e-05	FALSE
240151	CNA_chromosome_level	chr5q22	GO_NAD_METABOLIC_PROCESS	LUSC	1e-11	4.2e-05	FALSE
240152	CNA_chromosome_level	chr5q11	GO_NAD_METABOLIC_PROCESS	LUSC	6.6e-10	0.0027	FALSE
240153	CNA_chromosome_level	chr5q34	GO_NAD_METABOLIC_PROCESS	LUSC	1.1e-12	4.5e-06	FALSE
240154	CNA_chromosome_level	chr5q13	GO_NAD_METABOLIC_PROCESS	LUSC	5.6e-10	0.0023	FALSE
240155	CNA_chromosome_level	chr5q32	GO_NAD_METABOLIC_PROCESS	LUSC	3.9e-11	0.00016	FALSE
240156	CNA_chromosome_level	chr3q27	GO_NAD_METABOLIC_PROCESS	LUSC	9.9e-11	0.00041	FALSE
240157	CNA_chromosome_level	chr3q	GO_NAD_METABOLIC_PROCESS	LUSC	3e-09	0.012	FALSE
240158	CNA_chromosome_level	chr9q33	GO_NCRNA_METABOLIC_PROCESS	LUSC	2.4e-12	9.9e-06	FALSE
240159	CNA_chromosome_level	chr9q22	GO_NCRNA_METABOLIC_PROCESS	LUSC	1.3e-12	5.3e-06	FALSE
240160	CNA_chromosome_level	chr1p35	GO_NCRNA_METABOLIC_PROCESS	LUSC	2.2e-13	9e-07	TRUE
240161	CNA_chromosome_level	chr1p33	GO_NCRNA_METABOLIC_PROCESS	LUSC	2e-11	8.3e-05	TRUE
240162	CNA_chromosome_level	chr1p31	GO_NCRNA_METABOLIC_PROCESS	LUSC	1.2e-09	0.0048	TRUE
240163	CNA_chromosome_level	chr1p22	GO_NCRNA_METABOLIC_PROCESS	LUSC	2.5e-10	0.001	TRUE
240164	CNA_chromosome_level	chr9q32	GO_NCRNA_METABOLIC_PROCESS	LUSC	5.3e-12	2.2e-05	FALSE
240165	CNA_chromosome_level	chr1p34	GO_NCRNA_METABOLIC_PROCESS	LUSC	9.4e-12	3.9e-05	FALSE
240166	CNA_chromosome_level	chr9q34	GO_NCRNA_METABOLIC_PROCESS	LUSC	6.4e-12	2.6e-05	FALSE
240167	CNA_chromosome_level	chr9q21	GO_NCRNA_METABOLIC_PROCESS	LUSC	1.3e-10	0.00055	FALSE
240168	CNA_chromosome_level	chr1p32	GO_NCRNA_METABOLIC_PROCESS	LUSC	2e-10	0.00083	TRUE
240169	CNA_chromosome_level	chr1p36	GO_NCRNA_METABOLIC_PROCESS	LUSC	6.4e-13	2.6e-06	FALSE
240170	CNA_chromosome_level	chr1p21	GO_NCRNA_METABOLIC_PROCESS	LUSC	6.2e-10	0.0025	TRUE
240171	CNA_chromosome_level	chr1p	GO_NCRNA_METABOLIC_PROCESS	LUSC	3.8e-13	1.6e-06	FALSE
240172	CNA_chromosome_level	chr9q31	GO_NCRNA_METABOLIC_PROCESS	LUSC	1.7e-12	7e-06	FALSE
240173	CNA_chromosome_level	chr1p13	GO_NEUROTRANSMITTER_METABOLIC_PROCESS	LUSC	2.3e-10	0.00094	FALSE
240174	CNA_chromosome_level	chr3q28	GO_NEUROTRANSMITTER_METABOLIC_PROCESS	LUSC	6.4e-27	2.6e-20	FALSE
240175	CNA_chromosome_level	chr1p35	GO_NEUROTRANSMITTER_METABOLIC_PROCESS	LUSC	7.3e-12	3e-05	FALSE
240176	CNA_chromosome_level	chr1p33	GO_NEUROTRANSMITTER_METABOLIC_PROCESS	LUSC	3.3e-11	0.00013	FALSE
240177	CNA_chromosome_level	chr17q22	GO_NEUROTRANSMITTER_METABOLIC_PROCESS	LUSC	8.1e-09	0.033	FALSE
240178	CNA_chromosome_level	chr1p31	GO_NEUROTRANSMITTER_METABOLIC_PROCESS	LUSC	7.8e-11	0.00032	FALSE
240179	CNA_chromosome_level	chr3q24	GO_NEUROTRANSMITTER_METABOLIC_PROCESS	LUSC	1.6e-10	0.00067	FALSE
240180	CNA_chromosome_level	chr1p22	GO_NEUROTRANSMITTER_METABOLIC_PROCESS	LUSC	8.1e-09	0.033	FALSE
240181	CNA_chromosome_level	chr3q26	GO_NEUROTRANSMITTER_METABOLIC_PROCESS	LUSC	1.6e-27	6.5e-21	FALSE
240182	CNA_chromosome_level	chr17q	GO_NEUROTRANSMITTER_METABOLIC_PROCESS	LUSC	3.1e-09	0.013	FALSE
240183	CNA_chromosome_level	chr17q12	GO_NEUROTRANSMITTER_METABOLIC_PROCESS	LUSC	4.4e-10	0.0018	FALSE
240184	CNA_chromosome_level	chr2p15	GO_NEUROTRANSMITTER_METABOLIC_PROCESS	LUSC	6.2e-09	0.025	FALSE
240185	CNA_chromosome_level	chr1p34	GO_NEUROTRANSMITTER_METABOLIC_PROCESS	LUSC	4.1e-10	0.0017	FALSE
240186	CNA_chromosome_level	chr3q29	GO_NEUROTRANSMITTER_METABOLIC_PROCESS	LUSC	1.2e-19	4.8e-13	FALSE
240187	CNA_chromosome_level	chr1p32	GO_NEUROTRANSMITTER_METABOLIC_PROCESS	LUSC	1e-10	0.00042	FALSE
240188	CNA_chromosome_level	chr1p36	GO_NEUROTRANSMITTER_METABOLIC_PROCESS	LUSC	1.1e-14	4.6e-08	TRUE
240189	CNA_chromosome_level	chr17q21	GO_NEUROTRANSMITTER_METABOLIC_PROCESS	LUSC	1.6e-09	0.0065	FALSE
240190	CNA_chromosome_level	chr1p21	GO_NEUROTRANSMITTER_METABOLIC_PROCESS	LUSC	7.1e-10	0.0029	FALSE
240191	CNA_chromosome_level	chr3q25	GO_NEUROTRANSMITTER_METABOLIC_PROCESS	LUSC	3.5e-14	1.4e-07	FALSE
240192	CNA_chromosome_level	chr1p	GO_NEUROTRANSMITTER_METABOLIC_PROCESS	LUSC	9.4e-16	3.9e-09	FALSE
240193	CNA_chromosome_level	chr2p16	GO_NEUROTRANSMITTER_METABOLIC_PROCESS	LUSC	6.8e-09	0.028	FALSE
240194	CNA_chromosome_level	chr3q27	GO_NEUROTRANSMITTER_METABOLIC_PROCESS	LUSC	7.8e-28	3.2e-21	FALSE
240195	CNA_chromosome_level	chr17q11	GO_NEUROTRANSMITTER_METABOLIC_PROCESS	LUSC	5.8e-10	0.0024	FALSE
240196	CNA_chromosome_level	chr3q	GO_NEUROTRANSMITTER_METABOLIC_PROCESS	LUSC	7.7e-16	3.1e-09	FALSE
240197	CNA_chromosome_level	chr3q28	GO_NITROGEN_CYCLE_METABOLIC_PROCESS	LUSC	4.4e-10	0.0018	FALSE
240198	CNA_chromosome_level	chr3q26	GO_NITROGEN_CYCLE_METABOLIC_PROCESS	LUSC	1.2e-09	0.005	FALSE
240199	CNA_chromosome_level	chr3q27	GO_NITROGEN_CYCLE_METABOLIC_PROCESS	LUSC	3.8e-10	0.0016	FALSE
240200	CNA_chromosome_level	chr5q23	GO_NUCLEOBASE_CONTAINING_SMALL_MOLECULE_METABOLIC_PROCESS	LUSC	2.3e-11	9.4e-05	FALSE
240201	CNA_chromosome_level	chr10q23	GO_NUCLEOBASE_CONTAINING_SMALL_MOLECULE_METABOLIC_PROCESS	LUSC	1.8e-14	7.5e-08	FALSE
240202	CNA_chromosome_level	chr10q21	GO_NUCLEOBASE_CONTAINING_SMALL_MOLECULE_METABOLIC_PROCESS	LUSC	1.2e-09	0.0048	FALSE
240203	CNA_chromosome_level	chr1p13	GO_NUCLEOBASE_CONTAINING_SMALL_MOLECULE_METABOLIC_PROCESS	LUSC	1.6e-09	0.0064	FALSE
240204	CNA_chromosome_level	chr2p22	GO_NUCLEOBASE_CONTAINING_SMALL_MOLECULE_METABOLIC_PROCESS	LUSC	5.4e-22	2.2e-15	FALSE
240205	CNA_chromosome_level	chr4p16	GO_NUCLEOBASE_CONTAINING_SMALL_MOLECULE_METABOLIC_PROCESS	LUSC	1.8e-16	7.4e-10	FALSE
240206	CNA_chromosome_level	chr10q25	GO_NUCLEOBASE_CONTAINING_SMALL_MOLECULE_METABOLIC_PROCESS	LUSC	1.8e-17	7.3e-11	FALSE
240207	CNA_chromosome_level	chr4p14	GO_NUCLEOBASE_CONTAINING_SMALL_MOLECULE_METABOLIC_PROCESS	LUSC	1e-12	4.1e-06	FALSE
240208	CNA_chromosome_level	chr3q28	GO_NUCLEOBASE_CONTAINING_SMALL_MOLECULE_METABOLIC_PROCESS	LUSC	3.4e-35	1.4e-28	FALSE
240209	CNA_chromosome_level	chr3p22	GO_NUCLEOBASE_CONTAINING_SMALL_MOLECULE_METABOLIC_PROCESS	LUSC	4e-11	0.00016	FALSE
240210	CNA_chromosome_level	chr4q35	GO_NUCLEOBASE_CONTAINING_SMALL_MOLECULE_METABOLIC_PROCESS	LUSC	2.2e-17	8.8e-11	FALSE
240211	CNA_chromosome_level	chr3p14	GO_NUCLEOBASE_CONTAINING_SMALL_MOLECULE_METABOLIC_PROCESS	LUSC	1.4e-15	5.8e-09	FALSE
240212	CNA_chromosome_level	chr2p	GO_NUCLEOBASE_CONTAINING_SMALL_MOLECULE_METABOLIC_PROCESS	LUSC	2.5e-20	1e-13	FALSE
240213	CNA_chromosome_level	chr5q12	GO_NUCLEOBASE_CONTAINING_SMALL_MOLECULE_METABOLIC_PROCESS	LUSC	5.7e-12	2.3e-05	FALSE
240214	CNA_chromosome_level	chr5q21	GO_NUCLEOBASE_CONTAINING_SMALL_MOLECULE_METABOLIC_PROCESS	LUSC	1.8e-11	7.3e-05	FALSE
240215	CNA_chromosome_level	chr1p35	GO_NUCLEOBASE_CONTAINING_SMALL_MOLECULE_METABOLIC_PROCESS	LUSC	7.8e-14	3.2e-07	FALSE
240216	CNA_chromosome_level	chr1p33	GO_NUCLEOBASE_CONTAINING_SMALL_MOLECULE_METABOLIC_PROCESS	LUSC	8.6e-10	0.0035	FALSE
240217	CNA_chromosome_level	chr17q22	GO_NUCLEOBASE_CONTAINING_SMALL_MOLECULE_METABOLIC_PROCESS	LUSC	3.6e-21	1.5e-14	FALSE
240218	CNA_chromosome_level	chr1p31	GO_NUCLEOBASE_CONTAINING_SMALL_MOLECULE_METABOLIC_PROCESS	LUSC	1.4e-09	0.0056	FALSE
240219	CNA_chromosome_level	chr3q24	GO_NUCLEOBASE_CONTAINING_SMALL_MOLECULE_METABOLIC_PROCESS	LUSC	2.4e-23	9.9e-17	FALSE
240220	CNA_chromosome_level	chr12p	GO_NUCLEOBASE_CONTAINING_SMALL_MOLECULE_METABOLIC_PROCESS	LUSC	1.1e-10	0.00047	FALSE
240221	CNA_chromosome_level	chr2q11	GO_NUCLEOBASE_CONTAINING_SMALL_MOLECULE_METABOLIC_PROCESS	LUSC	3.8e-14	1.5e-07	FALSE
240222	CNA_chromosome_level	chr4q33	GO_NUCLEOBASE_CONTAINING_SMALL_MOLECULE_METABOLIC_PROCESS	LUSC	1.5e-20	6e-14	FALSE
240223	CNA_chromosome_level	chr2p11	GO_NUCLEOBASE_CONTAINING_SMALL_MOLECULE_METABOLIC_PROCESS	LUSC	4.3e-16	1.8e-09	FALSE
240224	CNA_chromosome_level	chr17q23	GO_NUCLEOBASE_CONTAINING_SMALL_MOLECULE_METABOLIC_PROCESS	LUSC	4.1e-20	1.7e-13	FALSE
240225	CNA_chromosome_level	chr5q33	GO_NUCLEOBASE_CONTAINING_SMALL_MOLECULE_METABOLIC_PROCESS	LUSC	1.1e-10	0.00045	FALSE
240226	CNA_chromosome_level	chr3q26	GO_NUCLEOBASE_CONTAINING_SMALL_MOLECULE_METABOLIC_PROCESS	LUSC	3.4e-39	1.4e-32	FALSE
240227	CNA_chromosome_level	chr1q21	GO_NUCLEOBASE_CONTAINING_SMALL_MOLECULE_METABOLIC_PROCESS	LUSC	8.6e-14	3.5e-07	FALSE
240228	CNA_chromosome_level	chr4q24	GO_NUCLEOBASE_CONTAINING_SMALL_MOLECULE_METABOLIC_PROCESS	LUSC	6.4e-13	2.6e-06	FALSE
240229	CNA_chromosome_level	chr17q	GO_NUCLEOBASE_CONTAINING_SMALL_MOLECULE_METABOLIC_PROCESS	LUSC	1.2e-22	4.8e-16	FALSE
240230	CNA_chromosome_level	chr5q15	GO_NUCLEOBASE_CONTAINING_SMALL_MOLECULE_METABOLIC_PROCESS	LUSC	8.5e-12	3.5e-05	FALSE
240231	CNA_chromosome_level	chr2q13	GO_NUCLEOBASE_CONTAINING_SMALL_MOLECULE_METABOLIC_PROCESS	LUSC	1.4e-09	0.0057	FALSE
240232	CNA_chromosome_level	chr1q23	GO_NUCLEOBASE_CONTAINING_SMALL_MOLECULE_METABOLIC_PROCESS	LUSC	5e-15	2.1e-08	FALSE
240233	CNA_chromosome_level	chr5q31	GO_NUCLEOBASE_CONTAINING_SMALL_MOLECULE_METABOLIC_PROCESS	LUSC	4.5e-09	0.019	FALSE
240234	CNA_chromosome_level	chr2p24	GO_NUCLEOBASE_CONTAINING_SMALL_MOLECULE_METABOLIC_PROCESS	LUSC	6.1e-17	2.5e-10	FALSE
240235	CNA_chromosome_level	chr4q26	GO_NUCLEOBASE_CONTAINING_SMALL_MOLECULE_METABOLIC_PROCESS	LUSC	1.7e-13	6.8e-07	FALSE
240236	CNA_chromosome_level	chr1q25	GO_NUCLEOBASE_CONTAINING_SMALL_MOLECULE_METABOLIC_PROCESS	LUSC	7.4e-13	3e-06	FALSE
240237	CNA_chromosome_level	chr5q14	GO_NUCLEOBASE_CONTAINING_SMALL_MOLECULE_METABOLIC_PROCESS	LUSC	1.1e-12	4.5e-06	FALSE
240238	CNA_chromosome_level	chr4q28	GO_NUCLEOBASE_CONTAINING_SMALL_MOLECULE_METABOLIC_PROCESS	LUSC	5.2e-20	2.1e-13	FALSE
240239	CNA_chromosome_level	chr1q42	GO_NUCLEOBASE_CONTAINING_SMALL_MOLECULE_METABOLIC_PROCESS	LUSC	4.6e-11	0.00019	FALSE
240240	CNA_chromosome_level	chr4q22	GO_NUCLEOBASE_CONTAINING_SMALL_MOLECULE_METABOLIC_PROCESS	LUSC	1.8e-09	0.0074	FALSE
240241	CNA_chromosome_level	chr7q22	GO_NUCLEOBASE_CONTAINING_SMALL_MOLECULE_METABOLIC_PROCESS	LUSC	8.7e-11	0.00035	FALSE
240242	CNA_chromosome_level	chr3p24	GO_NUCLEOBASE_CONTAINING_SMALL_MOLECULE_METABOLIC_PROCESS	LUSC	8.5e-11	0.00035	FALSE
240243	CNA_chromosome_level	chr12p12	GO_NUCLEOBASE_CONTAINING_SMALL_MOLECULE_METABOLIC_PROCESS	LUSC	1e-12	4.2e-06	FALSE
240244	CNA_chromosome_level	chr3q22	GO_NUCLEOBASE_CONTAINING_SMALL_MOLECULE_METABOLIC_PROCESS	LUSC	5.9e-11	0.00024	FALSE
240245	CNA_chromosome_level	chr4q31	GO_NUCLEOBASE_CONTAINING_SMALL_MOLECULE_METABOLIC_PROCESS	LUSC	1.5e-21	6.2e-15	FALSE
240246	CNA_chromosome_level	chr3p26	GO_NUCLEOBASE_CONTAINING_SMALL_MOLECULE_METABOLIC_PROCESS	LUSC	3.3e-12	1.3e-05	FALSE
240247	CNA_chromosome_level	chr17q12	GO_NUCLEOBASE_CONTAINING_SMALL_MOLECULE_METABOLIC_PROCESS	LUSC	6.8e-22	2.8e-15	FALSE
240248	CNA_chromosome_level	chr1q32	GO_NUCLEOBASE_CONTAINING_SMALL_MOLECULE_METABOLIC_PROCESS	LUSC	5e-10	0.0021	FALSE
240249	CNA_chromosome_level	chr2p15	GO_NUCLEOBASE_CONTAINING_SMALL_MOLECULE_METABOLIC_PROCESS	LUSC	2.9e-20	1.2e-13	FALSE
240250	CNA_chromosome_level	chr1q	GO_NUCLEOBASE_CONTAINING_SMALL_MOLECULE_METABOLIC_PROCESS	LUSC	2.2e-14	9.1e-08	FALSE
240251	CNA_chromosome_level	chr5q	GO_NUCLEOBASE_CONTAINING_SMALL_MOLECULE_METABOLIC_PROCESS	LUSC	1.2e-12	4.7e-06	FALSE
240252	CNA_chromosome_level	chr2p13	GO_NUCLEOBASE_CONTAINING_SMALL_MOLECULE_METABOLIC_PROCESS	LUSC	6.8e-23	2.8e-16	FALSE
240253	CNA_chromosome_level	chr3p	GO_NUCLEOBASE_CONTAINING_SMALL_MOLECULE_METABOLIC_PROCESS	LUSC	4.8e-13	2e-06	FALSE
240254	CNA_chromosome_level	chr10q22	GO_NUCLEOBASE_CONTAINING_SMALL_MOLECULE_METABOLIC_PROCESS	LUSC	1.6e-10	0.00065	FALSE
240255	CNA_chromosome_level	chr10q	GO_NUCLEOBASE_CONTAINING_SMALL_MOLECULE_METABOLIC_PROCESS	LUSC	9.4e-17	3.9e-10	FALSE
240256	CNA_chromosome_level	chr1q31	GO_NUCLEOBASE_CONTAINING_SMALL_MOLECULE_METABOLIC_PROCESS	LUSC	1.9e-11	7.8e-05	FALSE
240257	CNA_chromosome_level	chr10q24	GO_NUCLEOBASE_CONTAINING_SMALL_MOLECULE_METABOLIC_PROCESS	LUSC	8.8e-16	3.6e-09	FALSE
240258	CNA_chromosome_level	chr4q	GO_NUCLEOBASE_CONTAINING_SMALL_MOLECULE_METABOLIC_PROCESS	LUSC	1.8e-20	7.4e-14	FALSE
240259	CNA_chromosome_level	chr1p34	GO_NUCLEOBASE_CONTAINING_SMALL_MOLECULE_METABOLIC_PROCESS	LUSC	1.2e-09	0.0049	FALSE
240260	CNA_chromosome_level	chr3p25	GO_NUCLEOBASE_CONTAINING_SMALL_MOLECULE_METABOLIC_PROCESS	LUSC	1.6e-11	6.6e-05	FALSE
240261	CNA_chromosome_level	chr4p15	GO_NUCLEOBASE_CONTAINING_SMALL_MOLECULE_METABOLIC_PROCESS	LUSC	1.5e-15	6e-09	FALSE
240262	CNA_chromosome_level	chr12p11	GO_NUCLEOBASE_CONTAINING_SMALL_MOLECULE_METABOLIC_PROCESS	LUSC	6.2e-13	2.5e-06	FALSE
240263	CNA_chromosome_level	chr3q29	GO_NUCLEOBASE_CONTAINING_SMALL_MOLECULE_METABOLIC_PROCESS	LUSC	2e-29	8.4e-23	FALSE
240264	CNA_chromosome_level	chr3p21	GO_NUCLEOBASE_CONTAINING_SMALL_MOLECULE_METABOLIC_PROCESS	LUSC	3e-13	1.2e-06	FALSE
240265	CNA_chromosome_level	chr10q26	GO_NUCLEOBASE_CONTAINING_SMALL_MOLECULE_METABOLIC_PROCESS	LUSC	4.7e-15	1.9e-08	FALSE
240266	CNA_chromosome_level	chr2p21	GO_NUCLEOBASE_CONTAINING_SMALL_MOLECULE_METABOLIC_PROCESS	LUSC	7.8e-21	3.2e-14	FALSE
240267	CNA_chromosome_level	chr5q22	GO_NUCLEOBASE_CONTAINING_SMALL_MOLECULE_METABOLIC_PROCESS	LUSC	2.5e-11	1e-04	FALSE
240268	CNA_chromosome_level	chr4p13	GO_NUCLEOBASE_CONTAINING_SMALL_MOLECULE_METABOLIC_PROCESS	LUSC	3.9e-10	0.0016	FALSE
240269	CNA_chromosome_level	chr4q34	GO_NUCLEOBASE_CONTAINING_SMALL_MOLECULE_METABOLIC_PROCESS	LUSC	2.9e-20	1.2e-13	FALSE
240270	CNA_chromosome_level	chr7q	GO_NUCLEOBASE_CONTAINING_SMALL_MOLECULE_METABOLIC_PROCESS	LUSC	9e-11	0.00037	FALSE
240271	CNA_chromosome_level	chr7q21	GO_NUCLEOBASE_CONTAINING_SMALL_MOLECULE_METABOLIC_PROCESS	LUSC	7.4e-09	0.03	FALSE
240272	CNA_chromosome_level	chr5q11	GO_NUCLEOBASE_CONTAINING_SMALL_MOLECULE_METABOLIC_PROCESS	LUSC	7.3e-11	3e-04	FALSE
240273	CNA_chromosome_level	chr17q25	GO_NUCLEOBASE_CONTAINING_SMALL_MOLECULE_METABOLIC_PROCESS	LUSC	1.2e-16	5.1e-10	FALSE
240274	CNA_chromosome_level	chrxp11	GO_NUCLEOBASE_CONTAINING_SMALL_MOLECULE_METABOLIC_PROCESS	LUSC	6.4e-13	2.6e-06	FALSE
240275	CNA_chromosome_level	chr1p32	GO_NUCLEOBASE_CONTAINING_SMALL_MOLECULE_METABOLIC_PROCESS	LUSC	2.9e-09	0.012	FALSE
240276	CNA_chromosome_level	chr1p36	GO_NUCLEOBASE_CONTAINING_SMALL_MOLECULE_METABOLIC_PROCESS	LUSC	1.1e-14	4.5e-08	FALSE
240277	CNA_chromosome_level	chr2p23	GO_NUCLEOBASE_CONTAINING_SMALL_MOLECULE_METABOLIC_PROCESS	LUSC	4.1e-19	1.7e-12	FALSE
240278	CNA_chromosome_level	chr17q21	GO_NUCLEOBASE_CONTAINING_SMALL_MOLECULE_METABOLIC_PROCESS	LUSC	2.4e-24	9.6e-18	FALSE
240279	CNA_chromosome_level	chr1p21	GO_NUCLEOBASE_CONTAINING_SMALL_MOLECULE_METABOLIC_PROCESS	LUSC	2.5e-10	0.001	FALSE
240280	CNA_chromosome_level	chr3q25	GO_NUCLEOBASE_CONTAINING_SMALL_MOLECULE_METABOLIC_PROCESS	LUSC	1.2e-27	5e-21	FALSE
240281	CNA_chromosome_level	chr4q27	GO_NUCLEOBASE_CONTAINING_SMALL_MOLECULE_METABOLIC_PROCESS	LUSC	2.9e-15	1.2e-08	FALSE
240282	CNA_chromosome_level	chr2p25	GO_NUCLEOBASE_CONTAINING_SMALL_MOLECULE_METABOLIC_PROCESS	LUSC	2.9e-14	1.2e-07	FALSE
240283	CNA_chromosome_level	chr1p	GO_NUCLEOBASE_CONTAINING_SMALL_MOLECULE_METABOLIC_PROCESS	LUSC	2.1e-16	8.6e-10	FALSE
240284	CNA_chromosome_level	chr2q12	GO_NUCLEOBASE_CONTAINING_SMALL_MOLECULE_METABOLIC_PROCESS	LUSC	2.3e-12	9.3e-06	FALSE
240285	CNA_chromosome_level	chr2p16	GO_NUCLEOBASE_CONTAINING_SMALL_MOLECULE_METABOLIC_PROCESS	LUSC	1.1e-20	4.6e-14	FALSE
240286	CNA_chromosome_level	chr4q25	GO_NUCLEOBASE_CONTAINING_SMALL_MOLECULE_METABOLIC_PROCESS	LUSC	9.1e-14	3.7e-07	FALSE
240287	CNA_chromosome_level	chr5q34	GO_NUCLEOBASE_CONTAINING_SMALL_MOLECULE_METABOLIC_PROCESS	LUSC	6.4e-10	0.0026	FALSE
240288	CNA_chromosome_level	chr17q24	GO_NUCLEOBASE_CONTAINING_SMALL_MOLECULE_METABOLIC_PROCESS	LUSC	2.1e-19	8.5e-13	FALSE
240289	CNA_chromosome_level	chr2q14	GO_NUCLEOBASE_CONTAINING_SMALL_MOLECULE_METABOLIC_PROCESS	LUSC	1.2e-10	0.00047	FALSE
240290	CNA_chromosome_level	chr5q13	GO_NUCLEOBASE_CONTAINING_SMALL_MOLECULE_METABOLIC_PROCESS	LUSC	1.7e-13	6.8e-07	FALSE
240291	CNA_chromosome_level	chr5q32	GO_NUCLEOBASE_CONTAINING_SMALL_MOLECULE_METABOLIC_PROCESS	LUSC	3.6e-10	0.0015	FALSE
240292	CNA_chromosome_level	chr1q22	GO_NUCLEOBASE_CONTAINING_SMALL_MOLECULE_METABOLIC_PROCESS	LUSC	5.6e-15	2.3e-08	FALSE
240293	CNA_chromosome_level	chr1q41	GO_NUCLEOBASE_CONTAINING_SMALL_MOLECULE_METABOLIC_PROCESS	LUSC	1.7e-11	6.9e-05	FALSE
240294	CNA_chromosome_level	chr1q24	GO_NUCLEOBASE_CONTAINING_SMALL_MOLECULE_METABOLIC_PROCESS	LUSC	3.5e-14	1.4e-07	FALSE
240295	CNA_chromosome_level	chr4q23	GO_NUCLEOBASE_CONTAINING_SMALL_MOLECULE_METABOLIC_PROCESS	LUSC	8.3e-13	3.4e-06	FALSE
240296	CNA_chromosome_level	chr3q23	GO_NUCLEOBASE_CONTAINING_SMALL_MOLECULE_METABOLIC_PROCESS	LUSC	7.7e-17	3.2e-10	FALSE
240297	CNA_chromosome_level	chr3p23	GO_NUCLEOBASE_CONTAINING_SMALL_MOLECULE_METABOLIC_PROCESS	LUSC	5.1e-10	0.0021	FALSE
240298	CNA_chromosome_level	chr2p12	GO_NUCLEOBASE_CONTAINING_SMALL_MOLECULE_METABOLIC_PROCESS	LUSC	2.1e-20	8.7e-14	FALSE
240299	CNA_chromosome_level	chr3q27	GO_NUCLEOBASE_CONTAINING_SMALL_MOLECULE_METABOLIC_PROCESS	LUSC	2.8e-36	1.2e-29	FALSE
240300	CNA_chromosome_level	chr7q11	GO_NUCLEOBASE_CONTAINING_SMALL_MOLECULE_METABOLIC_PROCESS	LUSC	5.2e-10	0.0021	FALSE
240301	CNA_chromosome_level	chr3q21	GO_NUCLEOBASE_CONTAINING_SMALL_MOLECULE_METABOLIC_PROCESS	LUSC	4.5e-09	0.018	FALSE
240302	CNA_chromosome_level	chr12p13	GO_NUCLEOBASE_CONTAINING_SMALL_MOLECULE_METABOLIC_PROCESS	LUSC	1.1e-09	0.0043	FALSE
240303	CNA_chromosome_level	chr17q11	GO_NUCLEOBASE_CONTAINING_SMALL_MOLECULE_METABOLIC_PROCESS	LUSC	2.2e-20	9e-14	FALSE
240304	CNA_chromosome_level	chr3q	GO_NUCLEOBASE_CONTAINING_SMALL_MOLECULE_METABOLIC_PROCESS	LUSC	2.2e-27	9e-21	FALSE
240305	CNA_chromosome_level	chr1q12	GO_NUCLEOBASE_CONTAINING_SMALL_MOLECULE_METABOLIC_PROCESS	LUSC	7e-13	2.9e-06	FALSE
240306	CNA_chromosome_level	chr4q32	GO_NUCLEOBASE_CONTAINING_SMALL_MOLECULE_METABOLIC_PROCESS	LUSC	2.1e-20	8.6e-14	FALSE
240307	CNA_chromosome_level	chr2p14	GO_NUCLEOBASE_CONTAINING_SMALL_MOLECULE_METABOLIC_PROCESS	LUSC	1.6e-22	6.6e-16	FALSE
240308	CNA_chromosome_level	chr10q23	GO_NUCLEOBASE_METABOLIC_PROCESS	LUSC	4.5e-10	0.0018	FALSE
240309	CNA_chromosome_level	chr1p13	GO_NUCLEOBASE_METABOLIC_PROCESS	LUSC	1.2e-09	0.0049	FALSE
240310	CNA_chromosome_level	chr2p22	GO_NUCLEOBASE_METABOLIC_PROCESS	LUSC	8.3e-10	0.0034	FALSE
240311	CNA_chromosome_level	chr4p16	GO_NUCLEOBASE_METABOLIC_PROCESS	LUSC	3.5e-10	0.0014	FALSE
240312	CNA_chromosome_level	chr10q25	GO_NUCLEOBASE_METABOLIC_PROCESS	LUSC	2e-11	8.3e-05	FALSE
240313	CNA_chromosome_level	chr4p14	GO_NUCLEOBASE_METABOLIC_PROCESS	LUSC	1.3e-09	0.0053	FALSE
240314	CNA_chromosome_level	chr9q12	GO_NUCLEOBASE_METABOLIC_PROCESS	LUSC	4.3e-11	0.00018	FALSE
240315	CNA_chromosome_level	chr9q33	GO_NUCLEOBASE_METABOLIC_PROCESS	LUSC	1.2e-13	5e-07	FALSE
240316	CNA_chromosome_level	chr3q28	GO_NUCLEOBASE_METABOLIC_PROCESS	LUSC	1.9e-24	7.8e-18	FALSE
240317	CNA_chromosome_level	chr9q22	GO_NUCLEOBASE_METABOLIC_PROCESS	LUSC	6.1e-13	2.5e-06	FALSE
240318	CNA_chromosome_level	chr3p22	GO_NUCLEOBASE_METABOLIC_PROCESS	LUSC	2.6e-10	0.0011	FALSE
240319	CNA_chromosome_level	chr3p14	GO_NUCLEOBASE_METABOLIC_PROCESS	LUSC	6e-10	0.0024	FALSE
240320	CNA_chromosome_level	chr2p	GO_NUCLEOBASE_METABOLIC_PROCESS	LUSC	5.6e-10	0.0023	FALSE
240321	CNA_chromosome_level	chr1p35	GO_NUCLEOBASE_METABOLIC_PROCESS	LUSC	9.1e-16	3.7e-09	FALSE
240322	CNA_chromosome_level	chr1p33	GO_NUCLEOBASE_METABOLIC_PROCESS	LUSC	1.4e-09	0.0055	FALSE
240323	CNA_chromosome_level	chr17q22	GO_NUCLEOBASE_METABOLIC_PROCESS	LUSC	1.6e-12	6.4e-06	FALSE
240324	CNA_chromosome_level	chr1p31	GO_NUCLEOBASE_METABOLIC_PROCESS	LUSC	2.8e-12	1.2e-05	FALSE
240325	CNA_chromosome_level	chr3q24	GO_NUCLEOBASE_METABOLIC_PROCESS	LUSC	1.1e-15	4.4e-09	FALSE
240326	CNA_chromosome_level	chr1p22	GO_NUCLEOBASE_METABOLIC_PROCESS	LUSC	4e-10	0.0016	FALSE
240327	CNA_chromosome_level	chr2q11	GO_NUCLEOBASE_METABOLIC_PROCESS	LUSC	8.6e-09	0.035	FALSE
240328	CNA_chromosome_level	chr4q33	GO_NUCLEOBASE_METABOLIC_PROCESS	LUSC	3.3e-09	0.013	FALSE
240329	CNA_chromosome_level	chr2p11	GO_NUCLEOBASE_METABOLIC_PROCESS	LUSC	5.1e-09	0.021	FALSE
240330	CNA_chromosome_level	chr17q23	GO_NUCLEOBASE_METABOLIC_PROCESS	LUSC	3.3e-11	0.00013	FALSE
240331	CNA_chromosome_level	chr3q26	GO_NUCLEOBASE_METABOLIC_PROCESS	LUSC	7.7e-28	3.1e-21	FALSE
240332	CNA_chromosome_level	chr1q21	GO_NUCLEOBASE_METABOLIC_PROCESS	LUSC	9e-10	0.0037	FALSE
240333	CNA_chromosome_level	chr7q31	GO_NUCLEOBASE_METABOLIC_PROCESS	LUSC	6.1e-10	0.0025	FALSE
240334	CNA_chromosome_level	chr17q	GO_NUCLEOBASE_METABOLIC_PROCESS	LUSC	3.2e-13	1.3e-06	FALSE
240335	CNA_chromosome_level	chr2q13	GO_NUCLEOBASE_METABOLIC_PROCESS	LUSC	9.4e-09	0.039	FALSE
240336	CNA_chromosome_level	chr1q23	GO_NUCLEOBASE_METABOLIC_PROCESS	LUSC	2e-09	0.0084	FALSE
240337	CNA_chromosome_level	chr4q26	GO_NUCLEOBASE_METABOLIC_PROCESS	LUSC	1.9e-09	0.0076	FALSE
240338	CNA_chromosome_level	chr1q25	GO_NUCLEOBASE_METABOLIC_PROCESS	LUSC	9.8e-09	0.04	FALSE
240339	CNA_chromosome_level	chr4q28	GO_NUCLEOBASE_METABOLIC_PROCESS	LUSC	5.4e-14	2.2e-07	FALSE
240340	CNA_chromosome_level	chr3p24	GO_NUCLEOBASE_METABOLIC_PROCESS	LUSC	6.6e-09	0.027	FALSE
240341	CNA_chromosome_level	chr7q33	GO_NUCLEOBASE_METABOLIC_PROCESS	LUSC	3.1e-11	0.00013	FALSE
240342	CNA_chromosome_level	chr4q31	GO_NUCLEOBASE_METABOLIC_PROCESS	LUSC	6.9e-13	2.8e-06	FALSE
240343	CNA_chromosome_level	chr3p26	GO_NUCLEOBASE_METABOLIC_PROCESS	LUSC	2.6e-11	0.00011	FALSE
240344	CNA_chromosome_level	chr17q12	GO_NUCLEOBASE_METABOLIC_PROCESS	LUSC	7.7e-17	3.1e-10	FALSE
240345	CNA_chromosome_level	chr2p15	GO_NUCLEOBASE_METABOLIC_PROCESS	LUSC	1.7e-10	7e-04	FALSE
240346	CNA_chromosome_level	chr1q	GO_NUCLEOBASE_METABOLIC_PROCESS	LUSC	8.7e-10	0.0036	FALSE
240347	CNA_chromosome_level	chr9q32	GO_NUCLEOBASE_METABOLIC_PROCESS	LUSC	7.4e-13	3e-06	FALSE
240348	CNA_chromosome_level	chr2p13	GO_NUCLEOBASE_METABOLIC_PROCESS	LUSC	1e-11	4.1e-05	FALSE
240349	CNA_chromosome_level	chr3p	GO_NUCLEOBASE_METABOLIC_PROCESS	LUSC	5.3e-09	0.022	FALSE
240350	CNA_chromosome_level	chr10q	GO_NUCLEOBASE_METABOLIC_PROCESS	LUSC	6.9e-11	0.00028	FALSE
240351	CNA_chromosome_level	chr10q24	GO_NUCLEOBASE_METABOLIC_PROCESS	LUSC	2.8e-11	0.00012	FALSE
240352	CNA_chromosome_level	chr4q	GO_NUCLEOBASE_METABOLIC_PROCESS	LUSC	2.9e-12	1.2e-05	FALSE
240353	CNA_chromosome_level	chr1p34	GO_NUCLEOBASE_METABOLIC_PROCESS	LUSC	2.2e-09	0.0089	FALSE
240354	CNA_chromosome_level	chr9q13	GO_NUCLEOBASE_METABOLIC_PROCESS	LUSC	1.2e-11	4.8e-05	FALSE
240355	CNA_chromosome_level	chr3p25	GO_NUCLEOBASE_METABOLIC_PROCESS	LUSC	2.3e-10	0.00094	FALSE
240356	CNA_chromosome_level	chr4p15	GO_NUCLEOBASE_METABOLIC_PROCESS	LUSC	4.9e-12	2e-05	FALSE
240357	CNA_chromosome_level	chr3q29	GO_NUCLEOBASE_METABOLIC_PROCESS	LUSC	7.3e-17	3e-10	FALSE
240358	CNA_chromosome_level	chr3p21	GO_NUCLEOBASE_METABOLIC_PROCESS	LUSC	2.5e-09	0.01	FALSE
240359	CNA_chromosome_level	chr10q26	GO_NUCLEOBASE_METABOLIC_PROCESS	LUSC	6.4e-10	0.0026	FALSE
240360	CNA_chromosome_level	chr2p21	GO_NUCLEOBASE_METABOLIC_PROCESS	LUSC	1.8e-11	7.3e-05	FALSE
240361	CNA_chromosome_level	chr4q34	GO_NUCLEOBASE_METABOLIC_PROCESS	LUSC	2.5e-09	0.01	FALSE
240362	CNA_chromosome_level	chr9q34	GO_NUCLEOBASE_METABOLIC_PROCESS	LUSC	3.7e-13	1.5e-06	FALSE
240363	CNA_chromosome_level	chr7q	GO_NUCLEOBASE_METABOLIC_PROCESS	LUSC	1.7e-09	0.0068	FALSE
240364	CNA_chromosome_level	chr17q25	GO_NUCLEOBASE_METABOLIC_PROCESS	LUSC	1.8e-10	0.00072	FALSE
240365	CNA_chromosome_level	chr7q36	GO_NUCLEOBASE_METABOLIC_PROCESS	LUSC	7.5e-11	0.00031	FALSE
240366	CNA_chromosome_level	chrxp11	GO_NUCLEOBASE_METABOLIC_PROCESS	LUSC	6.6e-14	2.7e-07	FALSE
240367	CNA_chromosome_level	chr9q21	GO_NUCLEOBASE_METABOLIC_PROCESS	LUSC	2.6e-11	0.00011	FALSE
240368	CNA_chromosome_level	chr1p32	GO_NUCLEOBASE_METABOLIC_PROCESS	LUSC	1.5e-09	0.0062	FALSE
240369	CNA_chromosome_level	chr1p36	GO_NUCLEOBASE_METABOLIC_PROCESS	LUSC	1.1e-17	4.7e-11	FALSE
240370	CNA_chromosome_level	chr17q21	GO_NUCLEOBASE_METABOLIC_PROCESS	LUSC	1.3e-16	5.2e-10	FALSE
240371	CNA_chromosome_level	chr1p21	GO_NUCLEOBASE_METABOLIC_PROCESS	LUSC	2.3e-10	0.00093	FALSE
240372	CNA_chromosome_level	chr3q25	GO_NUCLEOBASE_METABOLIC_PROCESS	LUSC	3.4e-20	1.4e-13	FALSE
240373	CNA_chromosome_level	chr4q27	GO_NUCLEOBASE_METABOLIC_PROCESS	LUSC	3.1e-11	0.00013	FALSE
240374	CNA_chromosome_level	chr1p	GO_NUCLEOBASE_METABOLIC_PROCESS	LUSC	2.1e-17	8.4e-11	FALSE
240375	CNA_chromosome_level	chr2q12	GO_NUCLEOBASE_METABOLIC_PROCESS	LUSC	5.2e-09	0.021	FALSE
240376	CNA_chromosome_level	chr2p16	GO_NUCLEOBASE_METABOLIC_PROCESS	LUSC	1.3e-11	5.2e-05	FALSE
240377	CNA_chromosome_level	chr17q24	GO_NUCLEOBASE_METABOLIC_PROCESS	LUSC	9.7e-10	0.004	FALSE
240378	CNA_chromosome_level	chr2q14	GO_NUCLEOBASE_METABOLIC_PROCESS	LUSC	3.9e-09	0.016	FALSE
240379	CNA_chromosome_level	chr7q35	GO_NUCLEOBASE_METABOLIC_PROCESS	LUSC	1.6e-11	6.7e-05	FALSE
240380	CNA_chromosome_level	chr1q22	GO_NUCLEOBASE_METABOLIC_PROCESS	LUSC	9.7e-10	0.004	FALSE
240381	CNA_chromosome_level	chr1q24	GO_NUCLEOBASE_METABOLIC_PROCESS	LUSC	1e-08	0.043	FALSE
240382	CNA_chromosome_level	chr3q23	GO_NUCLEOBASE_METABOLIC_PROCESS	LUSC	4.2e-10	0.0017	FALSE
240383	CNA_chromosome_level	chr3p23	GO_NUCLEOBASE_METABOLIC_PROCESS	LUSC	3.7e-09	0.015	FALSE
240384	CNA_chromosome_level	chr9q31	GO_NUCLEOBASE_METABOLIC_PROCESS	LUSC	1.3e-12	5.2e-06	FALSE
240385	CNA_chromosome_level	chr2p12	GO_NUCLEOBASE_METABOLIC_PROCESS	LUSC	6.3e-11	0.00026	FALSE
240386	CNA_chromosome_level	chr7q34	GO_NUCLEOBASE_METABOLIC_PROCESS	LUSC	2.2e-11	9.1e-05	FALSE
240387	CNA_chromosome_level	chr3q27	GO_NUCLEOBASE_METABOLIC_PROCESS	LUSC	1.7e-26	7e-20	FALSE
240388	CNA_chromosome_level	chr7q11	GO_NUCLEOBASE_METABOLIC_PROCESS	LUSC	9e-10	0.0037	FALSE
240389	CNA_chromosome_level	chr7q32	GO_NUCLEOBASE_METABOLIC_PROCESS	LUSC	6e-12	2.4e-05	FALSE
240390	CNA_chromosome_level	chr17q11	GO_NUCLEOBASE_METABOLIC_PROCESS	LUSC	1.5e-18	6.1e-12	FALSE
240391	CNA_chromosome_level	chr3q	GO_NUCLEOBASE_METABOLIC_PROCESS	LUSC	1.2e-19	5.1e-13	FALSE
240392	CNA_chromosome_level	chr1q12	GO_NUCLEOBASE_METABOLIC_PROCESS	LUSC	8.4e-09	0.034	FALSE
240393	CNA_chromosome_level	chr4q32	GO_NUCLEOBASE_METABOLIC_PROCESS	LUSC	8.7e-10	0.0036	FALSE
240394	CNA_chromosome_level	chr2p14	GO_NUCLEOBASE_METABOLIC_PROCESS	LUSC	6.8e-12	2.8e-05	FALSE
240395	CNA_chromosome_level	chr10q23	GO_NUCLEOSIDE_BISPHOSPHATE_METABOLIC_PROCESS	LUSC	3.5e-10	0.0014	FALSE
240396	CNA_chromosome_level	chr3q28	GO_NUCLEOSIDE_BISPHOSPHATE_METABOLIC_PROCESS	LUSC	5.4e-18	2.2e-11	FALSE
240397	CNA_chromosome_level	chr4q35	GO_NUCLEOSIDE_BISPHOSPHATE_METABOLIC_PROCESS	LUSC	2.1e-09	0.0086	FALSE
240398	CNA_chromosome_level	chr17q22	GO_NUCLEOSIDE_BISPHOSPHATE_METABOLIC_PROCESS	LUSC	1.7e-14	6.8e-08	FALSE
240399	CNA_chromosome_level	chr3q24	GO_NUCLEOSIDE_BISPHOSPHATE_METABOLIC_PROCESS	LUSC	5.8e-13	2.4e-06	FALSE
240400	CNA_chromosome_level	chr4q33	GO_NUCLEOSIDE_BISPHOSPHATE_METABOLIC_PROCESS	LUSC	3.7e-09	0.015	FALSE
240401	CNA_chromosome_level	chr17q23	GO_NUCLEOSIDE_BISPHOSPHATE_METABOLIC_PROCESS	LUSC	4e-13	1.7e-06	FALSE
240402	CNA_chromosome_level	chr3q26	GO_NUCLEOSIDE_BISPHOSPHATE_METABOLIC_PROCESS	LUSC	1.2e-22	5e-16	FALSE
240403	CNA_chromosome_level	chr17q	GO_NUCLEOSIDE_BISPHOSPHATE_METABOLIC_PROCESS	LUSC	1.1e-15	4.4e-09	FALSE
240404	CNA_chromosome_level	chr12p12	GO_NUCLEOSIDE_BISPHOSPHATE_METABOLIC_PROCESS	LUSC	5.8e-09	0.024	FALSE
240405	CNA_chromosome_level	chr4q31	GO_NUCLEOSIDE_BISPHOSPHATE_METABOLIC_PROCESS	LUSC	5e-09	0.021	FALSE
240406	CNA_chromosome_level	chr17q12	GO_NUCLEOSIDE_BISPHOSPHATE_METABOLIC_PROCESS	LUSC	1.1e-14	4.6e-08	FALSE
240407	CNA_chromosome_level	chr2p15	GO_NUCLEOSIDE_BISPHOSPHATE_METABOLIC_PROCESS	LUSC	1.2e-08	0.048	FALSE
240408	CNA_chromosome_level	chr2p13	GO_NUCLEOSIDE_BISPHOSPHATE_METABOLIC_PROCESS	LUSC	1.1e-10	0.00046	FALSE
240409	CNA_chromosome_level	chr10q	GO_NUCLEOSIDE_BISPHOSPHATE_METABOLIC_PROCESS	LUSC	1.2e-08	0.047	FALSE
240410	CNA_chromosome_level	chr10q24	GO_NUCLEOSIDE_BISPHOSPHATE_METABOLIC_PROCESS	LUSC	7.7e-10	0.0032	FALSE
240411	CNA_chromosome_level	chr12p11	GO_NUCLEOSIDE_BISPHOSPHATE_METABOLIC_PROCESS	LUSC	5e-09	0.02	FALSE
240412	CNA_chromosome_level	chr3q29	GO_NUCLEOSIDE_BISPHOSPHATE_METABOLIC_PROCESS	LUSC	2.2e-15	9e-09	FALSE
240413	CNA_chromosome_level	chr4q34	GO_NUCLEOSIDE_BISPHOSPHATE_METABOLIC_PROCESS	LUSC	1.7e-09	0.0069	FALSE
240414	CNA_chromosome_level	chr17q25	GO_NUCLEOSIDE_BISPHOSPHATE_METABOLIC_PROCESS	LUSC	1.1e-11	4.6e-05	FALSE
240415	CNA_chromosome_level	chrxp11	GO_NUCLEOSIDE_BISPHOSPHATE_METABOLIC_PROCESS	LUSC	1.1e-12	4.5e-06	FALSE
240416	CNA_chromosome_level	chr1p36	GO_NUCLEOSIDE_BISPHOSPHATE_METABOLIC_PROCESS	LUSC	9.9e-09	0.041	FALSE
240417	CNA_chromosome_level	chr17q21	GO_NUCLEOSIDE_BISPHOSPHATE_METABOLIC_PROCESS	LUSC	8.1e-18	3.3e-11	FALSE
240418	CNA_chromosome_level	chr3q25	GO_NUCLEOSIDE_BISPHOSPHATE_METABOLIC_PROCESS	LUSC	7.5e-16	3.1e-09	FALSE
240419	CNA_chromosome_level	chr1p	GO_NUCLEOSIDE_BISPHOSPHATE_METABOLIC_PROCESS	LUSC	3.9e-09	0.016	FALSE
240420	CNA_chromosome_level	chr17q24	GO_NUCLEOSIDE_BISPHOSPHATE_METABOLIC_PROCESS	LUSC	9.1e-14	3.7e-07	FALSE
240421	CNA_chromosome_level	chr3q23	GO_NUCLEOSIDE_BISPHOSPHATE_METABOLIC_PROCESS	LUSC	3.8e-09	0.015	FALSE
240422	CNA_chromosome_level	chr2p12	GO_NUCLEOSIDE_BISPHOSPHATE_METABOLIC_PROCESS	LUSC	1e-08	0.041	FALSE
240423	CNA_chromosome_level	chr3q27	GO_NUCLEOSIDE_BISPHOSPHATE_METABOLIC_PROCESS	LUSC	1.5e-18	6.2e-12	FALSE
240424	CNA_chromosome_level	chr17q11	GO_NUCLEOSIDE_BISPHOSPHATE_METABOLIC_PROCESS	LUSC	1.7e-14	7.1e-08	FALSE
240425	CNA_chromosome_level	chr3q	GO_NUCLEOSIDE_BISPHOSPHATE_METABOLIC_PROCESS	LUSC	1.3e-15	5.5e-09	FALSE
240426	CNA_chromosome_level	chr4q32	GO_NUCLEOSIDE_BISPHOSPHATE_METABOLIC_PROCESS	LUSC	4.5e-09	0.018	FALSE
240427	CNA_chromosome_level	chr2p14	GO_NUCLEOSIDE_BISPHOSPHATE_METABOLIC_PROCESS	LUSC	9e-10	0.0037	FALSE
240428	CNA_chromosome_level	chr1p13	GO_NUCLEOSIDE_DIPHOSPHATE_METABOLIC_PROCESS	LUSC	6.9e-23	2.8e-16	FALSE
240429	CNA_chromosome_level	chr2p22	GO_NUCLEOSIDE_DIPHOSPHATE_METABOLIC_PROCESS	LUSC	2.3e-12	9.4e-06	FALSE
240430	CNA_chromosome_level	chr1p11	GO_NUCLEOSIDE_DIPHOSPHATE_METABOLIC_PROCESS	LUSC	1.3e-12	5.2e-06	FALSE
240431	CNA_chromosome_level	chr4p16	GO_NUCLEOSIDE_DIPHOSPHATE_METABOLIC_PROCESS	LUSC	2e-10	8e-04	FALSE
240432	CNA_chromosome_level	chr9q33	GO_NUCLEOSIDE_DIPHOSPHATE_METABOLIC_PROCESS	LUSC	4.1e-13	1.7e-06	FALSE
240433	CNA_chromosome_level	chr3q28	GO_NUCLEOSIDE_DIPHOSPHATE_METABOLIC_PROCESS	LUSC	1.4e-26	5.9e-20	FALSE
240434	CNA_chromosome_level	chr9q22	GO_NUCLEOSIDE_DIPHOSPHATE_METABOLIC_PROCESS	LUSC	9e-12	3.7e-05	FALSE
240435	CNA_chromosome_level	chr22q	GO_NUCLEOSIDE_DIPHOSPHATE_METABOLIC_PROCESS	LUSC	8.4e-10	0.0034	FALSE
240436	CNA_chromosome_level	chr2p	GO_NUCLEOSIDE_DIPHOSPHATE_METABOLIC_PROCESS	LUSC	7.3e-10	0.003	FALSE
240437	CNA_chromosome_level	chr1p35	GO_NUCLEOSIDE_DIPHOSPHATE_METABOLIC_PROCESS	LUSC	9.9e-34	4.1e-27	TRUE
240438	CNA_chromosome_level	chr1p33	GO_NUCLEOSIDE_DIPHOSPHATE_METABOLIC_PROCESS	LUSC	2.4e-29	9.7e-23	FALSE
240439	CNA_chromosome_level	chr17q22	GO_NUCLEOSIDE_DIPHOSPHATE_METABOLIC_PROCESS	LUSC	4e-14	1.6e-07	FALSE
240440	CNA_chromosome_level	chr1p31	GO_NUCLEOSIDE_DIPHOSPHATE_METABOLIC_PROCESS	LUSC	6.7e-26	2.7e-19	FALSE
240441	CNA_chromosome_level	chr3q24	GO_NUCLEOSIDE_DIPHOSPHATE_METABOLIC_PROCESS	LUSC	5.6e-09	0.023	FALSE
240442	CNA_chromosome_level	chr1p22	GO_NUCLEOSIDE_DIPHOSPHATE_METABOLIC_PROCESS	LUSC	4e-22	1.6e-15	TRUE
240443	CNA_chromosome_level	chr2q11	GO_NUCLEOSIDE_DIPHOSPHATE_METABOLIC_PROCESS	LUSC	4e-15	1.7e-08	FALSE
240444	CNA_chromosome_level	chr4q33	GO_NUCLEOSIDE_DIPHOSPHATE_METABOLIC_PROCESS	LUSC	4.9e-09	0.02	FALSE
240445	CNA_chromosome_level	chr2p11	GO_NUCLEOSIDE_DIPHOSPHATE_METABOLIC_PROCESS	LUSC	4.9e-12	2e-05	FALSE
240446	CNA_chromosome_level	chr17q23	GO_NUCLEOSIDE_DIPHOSPHATE_METABOLIC_PROCESS	LUSC	5.8e-13	2.4e-06	FALSE
240447	CNA_chromosome_level	chr3q26	GO_NUCLEOSIDE_DIPHOSPHATE_METABOLIC_PROCESS	LUSC	2.7e-25	1.1e-18	TRUE
240448	CNA_chromosome_level	chr4q24	GO_NUCLEOSIDE_DIPHOSPHATE_METABOLIC_PROCESS	LUSC	5.1e-09	0.021	FALSE
240449	CNA_chromosome_level	chr7q31	GO_NUCLEOSIDE_DIPHOSPHATE_METABOLIC_PROCESS	LUSC	3.8e-12	1.5e-05	FALSE
240450	CNA_chromosome_level	chr17q	GO_NUCLEOSIDE_DIPHOSPHATE_METABOLIC_PROCESS	LUSC	1e-15	4.1e-09	FALSE
240451	CNA_chromosome_level	chr2q13	GO_NUCLEOSIDE_DIPHOSPHATE_METABOLIC_PROCESS	LUSC	2e-12	8.1e-06	FALSE
240452	CNA_chromosome_level	chr4q26	GO_NUCLEOSIDE_DIPHOSPHATE_METABOLIC_PROCESS	LUSC	3.9e-09	0.016	FALSE
240453	CNA_chromosome_level	chr4q28	GO_NUCLEOSIDE_DIPHOSPHATE_METABOLIC_PROCESS	LUSC	1.3e-11	5.2e-05	FALSE
240454	CNA_chromosome_level	chr7q22	GO_NUCLEOSIDE_DIPHOSPHATE_METABOLIC_PROCESS	LUSC	6.9e-11	0.00028	FALSE
240455	CNA_chromosome_level	chr7q33	GO_NUCLEOSIDE_DIPHOSPHATE_METABOLIC_PROCESS	LUSC	1.1e-10	0.00043	FALSE
240456	CNA_chromosome_level	chr4q31	GO_NUCLEOSIDE_DIPHOSPHATE_METABOLIC_PROCESS	LUSC	3.8e-12	1.5e-05	FALSE
240457	CNA_chromosome_level	chr17q12	GO_NUCLEOSIDE_DIPHOSPHATE_METABOLIC_PROCESS	LUSC	5.3e-21	2.2e-14	FALSE
240458	CNA_chromosome_level	chr2p15	GO_NUCLEOSIDE_DIPHOSPHATE_METABOLIC_PROCESS	LUSC	1.6e-13	6.7e-07	FALSE
240459	CNA_chromosome_level	chr9q32	GO_NUCLEOSIDE_DIPHOSPHATE_METABOLIC_PROCESS	LUSC	1.6e-13	6.5e-07	FALSE
240460	CNA_chromosome_level	chr2p13	GO_NUCLEOSIDE_DIPHOSPHATE_METABOLIC_PROCESS	LUSC	3.5e-17	1.4e-10	FALSE
240461	CNA_chromosome_level	chr4q	GO_NUCLEOSIDE_DIPHOSPHATE_METABOLIC_PROCESS	LUSC	6.5e-12	2.6e-05	FALSE
240462	CNA_chromosome_level	chr1p34	GO_NUCLEOSIDE_DIPHOSPHATE_METABOLIC_PROCESS	LUSC	3.6e-31	1.5e-24	FALSE
240463	CNA_chromosome_level	chr9q13	GO_NUCLEOSIDE_DIPHOSPHATE_METABOLIC_PROCESS	LUSC	7.5e-10	0.0031	FALSE
240464	CNA_chromosome_level	chr4p15	GO_NUCLEOSIDE_DIPHOSPHATE_METABOLIC_PROCESS	LUSC	9.4e-09	0.038	FALSE
240465	CNA_chromosome_level	chr3q29	GO_NUCLEOSIDE_DIPHOSPHATE_METABOLIC_PROCESS	LUSC	1.2e-19	5e-13	FALSE
240466	CNA_chromosome_level	chr1p12	GO_NUCLEOSIDE_DIPHOSPHATE_METABOLIC_PROCESS	LUSC	4.6e-15	1.9e-08	FALSE
240467	CNA_chromosome_level	chr2p21	GO_NUCLEOSIDE_DIPHOSPHATE_METABOLIC_PROCESS	LUSC	1.1e-12	4.7e-06	FALSE
240468	CNA_chromosome_level	chr9q34	GO_NUCLEOSIDE_DIPHOSPHATE_METABOLIC_PROCESS	LUSC	1.2e-11	4.7e-05	FALSE
240469	CNA_chromosome_level	chr7q	GO_NUCLEOSIDE_DIPHOSPHATE_METABOLIC_PROCESS	LUSC	3.3e-11	0.00014	FALSE
240470	CNA_chromosome_level	chr22q12	GO_NUCLEOSIDE_DIPHOSPHATE_METABOLIC_PROCESS	LUSC	9e-10	0.0037	FALSE
240471	CNA_chromosome_level	chr7q21	GO_NUCLEOSIDE_DIPHOSPHATE_METABOLIC_PROCESS	LUSC	2.5e-09	0.01	FALSE
240472	CNA_chromosome_level	chr7q36	GO_NUCLEOSIDE_DIPHOSPHATE_METABOLIC_PROCESS	LUSC	4.3e-11	0.00018	FALSE
240473	CNA_chromosome_level	chrxp11	GO_NUCLEOSIDE_DIPHOSPHATE_METABOLIC_PROCESS	LUSC	6.7e-13	2.7e-06	FALSE
240474	CNA_chromosome_level	chr9q21	GO_NUCLEOSIDE_DIPHOSPHATE_METABOLIC_PROCESS	LUSC	5.7e-10	0.0024	FALSE
240475	CNA_chromosome_level	chr1p32	GO_NUCLEOSIDE_DIPHOSPHATE_METABOLIC_PROCESS	LUSC	1.2e-26	5e-20	FALSE
240476	CNA_chromosome_level	chr1p36	GO_NUCLEOSIDE_DIPHOSPHATE_METABOLIC_PROCESS	LUSC	5e-30	2.1e-23	TRUE
240477	CNA_chromosome_level	chr2p23	GO_NUCLEOSIDE_DIPHOSPHATE_METABOLIC_PROCESS	LUSC	9.4e-11	0.00038	FALSE
240478	CNA_chromosome_level	chr17q21	GO_NUCLEOSIDE_DIPHOSPHATE_METABOLIC_PROCESS	LUSC	1.8e-21	7.4e-15	FALSE
240479	CNA_chromosome_level	chr1p21	GO_NUCLEOSIDE_DIPHOSPHATE_METABOLIC_PROCESS	LUSC	4.9e-23	2e-16	TRUE
240480	CNA_chromosome_level	chr3q25	GO_NUCLEOSIDE_DIPHOSPHATE_METABOLIC_PROCESS	LUSC	2.8e-14	1.1e-07	FALSE
240481	CNA_chromosome_level	chr4q27	GO_NUCLEOSIDE_DIPHOSPHATE_METABOLIC_PROCESS	LUSC	1.7e-09	0.007	FALSE
240482	CNA_chromosome_level	chr1p	GO_NUCLEOSIDE_DIPHOSPHATE_METABOLIC_PROCESS	LUSC	1.2e-34	4.9e-28	FALSE
240483	CNA_chromosome_level	chr2q12	GO_NUCLEOSIDE_DIPHOSPHATE_METABOLIC_PROCESS	LUSC	7.8e-15	3.2e-08	FALSE
240484	CNA_chromosome_level	chr2p16	GO_NUCLEOSIDE_DIPHOSPHATE_METABOLIC_PROCESS	LUSC	6.1e-14	2.5e-07	FALSE
240485	CNA_chromosome_level	chr4q25	GO_NUCLEOSIDE_DIPHOSPHATE_METABOLIC_PROCESS	LUSC	3.1e-09	0.013	FALSE
240486	CNA_chromosome_level	chr17q24	GO_NUCLEOSIDE_DIPHOSPHATE_METABOLIC_PROCESS	LUSC	7.9e-10	0.0032	FALSE
240487	CNA_chromosome_level	chr2q14	GO_NUCLEOSIDE_DIPHOSPHATE_METABOLIC_PROCESS	LUSC	9.5e-11	0.00039	FALSE
240488	CNA_chromosome_level	chr7q35	GO_NUCLEOSIDE_DIPHOSPHATE_METABOLIC_PROCESS	LUSC	2.4e-12	9.9e-06	FALSE
240489	CNA_chromosome_level	chr9q31	GO_NUCLEOSIDE_DIPHOSPHATE_METABOLIC_PROCESS	LUSC	1.9e-13	7.6e-07	FALSE
240490	CNA_chromosome_level	chr2p12	GO_NUCLEOSIDE_DIPHOSPHATE_METABOLIC_PROCESS	LUSC	3.5e-15	1.4e-08	FALSE
240491	CNA_chromosome_level	chr7q34	GO_NUCLEOSIDE_DIPHOSPHATE_METABOLIC_PROCESS	LUSC	4.4e-11	0.00018	FALSE
240492	CNA_chromosome_level	chr3q27	GO_NUCLEOSIDE_DIPHOSPHATE_METABOLIC_PROCESS	LUSC	2.6e-28	1.1e-21	FALSE
240493	CNA_chromosome_level	chr7q11	GO_NUCLEOSIDE_DIPHOSPHATE_METABOLIC_PROCESS	LUSC	1.7e-10	0.00068	FALSE
240494	CNA_chromosome_level	chr7q32	GO_NUCLEOSIDE_DIPHOSPHATE_METABOLIC_PROCESS	LUSC	8.8e-12	3.6e-05	FALSE
240495	CNA_chromosome_level	chr17q11	GO_NUCLEOSIDE_DIPHOSPHATE_METABOLIC_PROCESS	LUSC	3.5e-21	1.4e-14	FALSE
240496	CNA_chromosome_level	chr3q	GO_NUCLEOSIDE_DIPHOSPHATE_METABOLIC_PROCESS	LUSC	3.8e-14	1.6e-07	FALSE
240497	CNA_chromosome_level	chr4q32	GO_NUCLEOSIDE_DIPHOSPHATE_METABOLIC_PROCESS	LUSC	3.1e-09	0.013	FALSE
240498	CNA_chromosome_level	chr2p14	GO_NUCLEOSIDE_DIPHOSPHATE_METABOLIC_PROCESS	LUSC	1.9e-16	7.7e-10	FALSE
240499	CNA_chromosome_level	chr4p16	GO_NUCLEOSIDE_TRIPHOSPHATE_METABOLIC_PROCESS	LUSC	2e-10	8e-04	FALSE
240500	CNA_chromosome_level	chr3q28	GO_NUCLEOSIDE_TRIPHOSPHATE_METABOLIC_PROCESS	LUSC	8e-18	3.3e-11	FALSE
240501	CNA_chromosome_level	chr4q35	GO_NUCLEOSIDE_TRIPHOSPHATE_METABOLIC_PROCESS	LUSC	1.2e-10	0.00048	FALSE
240502	CNA_chromosome_level	chr3p14	GO_NUCLEOSIDE_TRIPHOSPHATE_METABOLIC_PROCESS	LUSC	1.1e-09	0.0047	FALSE
240503	CNA_chromosome_level	chr17q22	GO_NUCLEOSIDE_TRIPHOSPHATE_METABOLIC_PROCESS	LUSC	1.5e-10	0.00062	FALSE
240504	CNA_chromosome_level	chr3q24	GO_NUCLEOSIDE_TRIPHOSPHATE_METABOLIC_PROCESS	LUSC	2.8e-12	1.1e-05	FALSE
240505	CNA_chromosome_level	chr4q33	GO_NUCLEOSIDE_TRIPHOSPHATE_METABOLIC_PROCESS	LUSC	5.4e-12	2.2e-05	FALSE
240506	CNA_chromosome_level	chr17q23	GO_NUCLEOSIDE_TRIPHOSPHATE_METABOLIC_PROCESS	LUSC	6.7e-11	0.00027	FALSE
240507	CNA_chromosome_level	chr3q26	GO_NUCLEOSIDE_TRIPHOSPHATE_METABOLIC_PROCESS	LUSC	1.6e-18	6.7e-12	FALSE
240508	CNA_chromosome_level	chr17q	GO_NUCLEOSIDE_TRIPHOSPHATE_METABOLIC_PROCESS	LUSC	1.6e-10	0.00065	FALSE
240509	CNA_chromosome_level	chr4q28	GO_NUCLEOSIDE_TRIPHOSPHATE_METABOLIC_PROCESS	LUSC	4.4e-10	0.0018	FALSE
240510	CNA_chromosome_level	chr7q22	GO_NUCLEOSIDE_TRIPHOSPHATE_METABOLIC_PROCESS	LUSC	7.2e-10	0.0029	FALSE
240511	CNA_chromosome_level	chr4q31	GO_NUCLEOSIDE_TRIPHOSPHATE_METABOLIC_PROCESS	LUSC	1e-10	0.00043	FALSE
240512	CNA_chromosome_level	chr4q	GO_NUCLEOSIDE_TRIPHOSPHATE_METABOLIC_PROCESS	LUSC	9.1e-12	3.7e-05	FALSE
240513	CNA_chromosome_level	chr4p15	GO_NUCLEOSIDE_TRIPHOSPHATE_METABOLIC_PROCESS	LUSC	2.7e-10	0.0011	FALSE
240514	CNA_chromosome_level	chr3q29	GO_NUCLEOSIDE_TRIPHOSPHATE_METABOLIC_PROCESS	LUSC	2e-16	8.3e-10	FALSE
240515	CNA_chromosome_level	chr3p21	GO_NUCLEOSIDE_TRIPHOSPHATE_METABOLIC_PROCESS	LUSC	6.6e-10	0.0027	FALSE
240516	CNA_chromosome_level	chr4q34	GO_NUCLEOSIDE_TRIPHOSPHATE_METABOLIC_PROCESS	LUSC	4.9e-12	2e-05	FALSE
240517	CNA_chromosome_level	chr7q	GO_NUCLEOSIDE_TRIPHOSPHATE_METABOLIC_PROCESS	LUSC	1e-08	0.042	FALSE
240518	CNA_chromosome_level	chr3q25	GO_NUCLEOSIDE_TRIPHOSPHATE_METABOLIC_PROCESS	LUSC	1.2e-13	4.7e-07	FALSE
240519	CNA_chromosome_level	chr17q24	GO_NUCLEOSIDE_TRIPHOSPHATE_METABOLIC_PROCESS	LUSC	2.5e-11	1e-04	FALSE
240520	CNA_chromosome_level	chr5q13	GO_NUCLEOSIDE_TRIPHOSPHATE_METABOLIC_PROCESS	LUSC	2.3e-09	0.0096	FALSE
240521	CNA_chromosome_level	chr1q41	GO_NUCLEOSIDE_TRIPHOSPHATE_METABOLIC_PROCESS	LUSC	4.3e-09	0.018	FALSE
240522	CNA_chromosome_level	chr3q23	GO_NUCLEOSIDE_TRIPHOSPHATE_METABOLIC_PROCESS	LUSC	8.6e-09	0.035	FALSE
240523	CNA_chromosome_level	chr3q27	GO_NUCLEOSIDE_TRIPHOSPHATE_METABOLIC_PROCESS	LUSC	5.9e-18	2.4e-11	FALSE
240524	CNA_chromosome_level	chr3q	GO_NUCLEOSIDE_TRIPHOSPHATE_METABOLIC_PROCESS	LUSC	1.2e-13	4.9e-07	FALSE
240525	CNA_chromosome_level	chr4q32	GO_NUCLEOSIDE_TRIPHOSPHATE_METABOLIC_PROCESS	LUSC	2.2e-10	9e-04	FALSE
240526	CNA_chromosome_level	chr9q33	GO_NUCLEOTIDE_SUGAR_METABOLIC_PROCESS	LUSC	1.4e-09	0.0056	FALSE
240527	CNA_chromosome_level	chr3q28	GO_NUCLEOTIDE_SUGAR_METABOLIC_PROCESS	LUSC	1.1e-14	4.4e-08	FALSE
240528	CNA_chromosome_level	chr3q26	GO_NUCLEOTIDE_SUGAR_METABOLIC_PROCESS	LUSC	2e-12	8.2e-06	FALSE
240529	CNA_chromosome_level	chr2p15	GO_NUCLEOTIDE_SUGAR_METABOLIC_PROCESS	LUSC	8.1e-09	0.033	FALSE
240530	CNA_chromosome_level	chr9q32	GO_NUCLEOTIDE_SUGAR_METABOLIC_PROCESS	LUSC	4.5e-09	0.018	FALSE
240531	CNA_chromosome_level	chr2p13	GO_NUCLEOTIDE_SUGAR_METABOLIC_PROCESS	LUSC	7.5e-10	0.0031	FALSE
240532	CNA_chromosome_level	chr3q29	GO_NUCLEOTIDE_SUGAR_METABOLIC_PROCESS	LUSC	1e-12	4.1e-06	FALSE
240533	CNA_chromosome_level	chr9q34	GO_NUCLEOTIDE_SUGAR_METABOLIC_PROCESS	LUSC	2.6e-09	0.011	FALSE
240534	CNA_chromosome_level	chr1p36	GO_NUCLEOTIDE_SUGAR_METABOLIC_PROCESS	LUSC	1.3e-09	0.0055	FALSE
240535	CNA_chromosome_level	chr1p	GO_NUCLEOTIDE_SUGAR_METABOLIC_PROCESS	LUSC	1.6e-10	0.00065	FALSE
240536	CNA_chromosome_level	chr9q31	GO_NUCLEOTIDE_SUGAR_METABOLIC_PROCESS	LUSC	5.7e-09	0.023	FALSE
240537	CNA_chromosome_level	chr3q27	GO_NUCLEOTIDE_SUGAR_METABOLIC_PROCESS	LUSC	4e-13	1.6e-06	FALSE
240538	CNA_chromosome_level	chr3q	GO_NUCLEOTIDE_SUGAR_METABOLIC_PROCESS	LUSC	6.4e-10	0.0026	FALSE
240539	CNA_chromosome_level	chr2p14	GO_NUCLEOTIDE_SUGAR_METABOLIC_PROCESS	LUSC	4.9e-10	0.002	FALSE
240540	CNA_chromosome_level	chr10q23	GO_N_ACETYLGLUCOSAMINE_METABOLIC_PROCESS	LUSC	3.1e-11	0.00013	FALSE
240541	CNA_chromosome_level	chr1p13	GO_N_ACETYLGLUCOSAMINE_METABOLIC_PROCESS	LUSC	7.9e-11	0.00032	FALSE
240542	CNA_chromosome_level	chr4p16	GO_N_ACETYLGLUCOSAMINE_METABOLIC_PROCESS	LUSC	3.4e-09	0.014	FALSE
240543	CNA_chromosome_level	chr9q33	GO_N_ACETYLGLUCOSAMINE_METABOLIC_PROCESS	LUSC	4.7e-14	1.9e-07	TRUE
240544	CNA_chromosome_level	chr3q28	GO_N_ACETYLGLUCOSAMINE_METABOLIC_PROCESS	LUSC	1.9e-28	7.7e-22	FALSE
240545	CNA_chromosome_level	chr9q22	GO_N_ACETYLGLUCOSAMINE_METABOLIC_PROCESS	LUSC	1.1e-15	4.4e-09	FALSE
240546	CNA_chromosome_level	chr22q	GO_N_ACETYLGLUCOSAMINE_METABOLIC_PROCESS	LUSC	4e-09	0.016	FALSE
240547	CNA_chromosome_level	chr19p13	GO_N_ACETYLGLUCOSAMINE_METABOLIC_PROCESS	LUSC	2.1e-09	0.0086	FALSE
240548	CNA_chromosome_level	chr1p35	GO_N_ACETYLGLUCOSAMINE_METABOLIC_PROCESS	LUSC	1.6e-19	6.7e-13	FALSE
240549	CNA_chromosome_level	chr1p33	GO_N_ACETYLGLUCOSAMINE_METABOLIC_PROCESS	LUSC	6.1e-16	2.5e-09	FALSE
240550	CNA_chromosome_level	chr1p31	GO_N_ACETYLGLUCOSAMINE_METABOLIC_PROCESS	LUSC	8.2e-15	3.4e-08	FALSE
240551	CNA_chromosome_level	chr3q24	GO_N_ACETYLGLUCOSAMINE_METABOLIC_PROCESS	LUSC	3.2e-10	0.0013	FALSE
240552	CNA_chromosome_level	chr1p22	GO_N_ACETYLGLUCOSAMINE_METABOLIC_PROCESS	LUSC	5.7e-13	2.3e-06	FALSE
240553	CNA_chromosome_level	chr3q26	GO_N_ACETYLGLUCOSAMINE_METABOLIC_PROCESS	LUSC	9.8e-30	4e-23	FALSE
240554	CNA_chromosome_level	chr7q22	GO_N_ACETYLGLUCOSAMINE_METABOLIC_PROCESS	LUSC	8e-09	0.033	FALSE
240555	CNA_chromosome_level	chr4q31	GO_N_ACETYLGLUCOSAMINE_METABOLIC_PROCESS	LUSC	7.2e-09	0.03	FALSE
240556	CNA_chromosome_level	chr17q12	GO_N_ACETYLGLUCOSAMINE_METABOLIC_PROCESS	LUSC	3.1e-10	0.0013	FALSE
240557	CNA_chromosome_level	chr9q32	GO_N_ACETYLGLUCOSAMINE_METABOLIC_PROCESS	LUSC	1.1e-14	4.7e-08	FALSE
240558	CNA_chromosome_level	chr10q24	GO_N_ACETYLGLUCOSAMINE_METABOLIC_PROCESS	LUSC	2.3e-10	0.00094	FALSE
240559	CNA_chromosome_level	chr1p34	GO_N_ACETYLGLUCOSAMINE_METABOLIC_PROCESS	LUSC	6.9e-16	2.8e-09	FALSE
240560	CNA_chromosome_level	chr9q13	GO_N_ACETYLGLUCOSAMINE_METABOLIC_PROCESS	LUSC	1.2e-10	0.00049	FALSE
240561	CNA_chromosome_level	chr3q29	GO_N_ACETYLGLUCOSAMINE_METABOLIC_PROCESS	LUSC	5.4e-19	2.2e-12	FALSE
240562	CNA_chromosome_level	chr9q34	GO_N_ACETYLGLUCOSAMINE_METABOLIC_PROCESS	LUSC	1.2e-12	5e-06	TRUE
240563	CNA_chromosome_level	chr7q	GO_N_ACETYLGLUCOSAMINE_METABOLIC_PROCESS	LUSC	7.1e-09	0.029	FALSE
240564	CNA_chromosome_level	chr22q12	GO_N_ACETYLGLUCOSAMINE_METABOLIC_PROCESS	LUSC	2.5e-09	0.01	FALSE
240565	CNA_chromosome_level	chr9q21	GO_N_ACETYLGLUCOSAMINE_METABOLIC_PROCESS	LUSC	2e-12	8e-06	FALSE
240566	CNA_chromosome_level	chr1p32	GO_N_ACETYLGLUCOSAMINE_METABOLIC_PROCESS	LUSC	4.7e-15	1.9e-08	FALSE
240567	CNA_chromosome_level	chr1p36	GO_N_ACETYLGLUCOSAMINE_METABOLIC_PROCESS	LUSC	1.9e-21	7.8e-15	FALSE
240568	CNA_chromosome_level	chr17q21	GO_N_ACETYLGLUCOSAMINE_METABOLIC_PROCESS	LUSC	2.2e-09	0.0092	FALSE
240569	CNA_chromosome_level	chr1p21	GO_N_ACETYLGLUCOSAMINE_METABOLIC_PROCESS	LUSC	1.9e-12	7.6e-06	FALSE
240570	CNA_chromosome_level	chr3q25	GO_N_ACETYLGLUCOSAMINE_METABOLIC_PROCESS	LUSC	6.6e-14	2.7e-07	FALSE
240571	CNA_chromosome_level	chr1p	GO_N_ACETYLGLUCOSAMINE_METABOLIC_PROCESS	LUSC	2.2e-21	9.1e-15	FALSE
240572	CNA_chromosome_level	chr9q31	GO_N_ACETYLGLUCOSAMINE_METABOLIC_PROCESS	LUSC	9.4e-16	3.8e-09	TRUE
240573	CNA_chromosome_level	chr3q27	GO_N_ACETYLGLUCOSAMINE_METABOLIC_PROCESS	LUSC	1.5e-32	6e-26	FALSE
240574	CNA_chromosome_level	chr17q11	GO_N_ACETYLGLUCOSAMINE_METABOLIC_PROCESS	LUSC	3.2e-12	1.3e-05	FALSE
240575	CNA_chromosome_level	chr3q	GO_N_ACETYLGLUCOSAMINE_METABOLIC_PROCESS	LUSC	3.1e-13	1.3e-06	FALSE
240576	CNA_chromosome_level	chr5q23	GO_OLIGOSACCHARIDE_METABOLIC_PROCESS	LUSC	1.5e-09	0.006	FALSE
240577	CNA_chromosome_level	chr2p22	GO_OLIGOSACCHARIDE_METABOLIC_PROCESS	LUSC	2e-09	0.0083	FALSE
240578	CNA_chromosome_level	chr4p16	GO_OLIGOSACCHARIDE_METABOLIC_PROCESS	LUSC	1.2e-13	5e-07	FALSE
240579	CNA_chromosome_level	chr4p14	GO_OLIGOSACCHARIDE_METABOLIC_PROCESS	LUSC	1.5e-10	0.00062	FALSE
240580	CNA_chromosome_level	chr9q33	GO_OLIGOSACCHARIDE_METABOLIC_PROCESS	LUSC	5.9e-09	0.024	FALSE
240581	CNA_chromosome_level	chr3q28	GO_OLIGOSACCHARIDE_METABOLIC_PROCESS	LUSC	6.7e-23	2.7e-16	FALSE
240582	CNA_chromosome_level	chr22q	GO_OLIGOSACCHARIDE_METABOLIC_PROCESS	LUSC	5e-14	2.1e-07	FALSE
240583	CNA_chromosome_level	chr2p	GO_OLIGOSACCHARIDE_METABOLIC_PROCESS	LUSC	5.2e-09	0.021	FALSE
240584	CNA_chromosome_level	chr1p35	GO_OLIGOSACCHARIDE_METABOLIC_PROCESS	LUSC	4.9e-12	2e-05	FALSE
240585	CNA_chromosome_level	chr1p33	GO_OLIGOSACCHARIDE_METABOLIC_PROCESS	LUSC	1.8e-10	0.00076	FALSE
240586	CNA_chromosome_level	chr17q22	GO_OLIGOSACCHARIDE_METABOLIC_PROCESS	LUSC	3e-10	0.0012	FALSE
240587	CNA_chromosome_level	chr1p31	GO_OLIGOSACCHARIDE_METABOLIC_PROCESS	LUSC	1.6e-11	6.4e-05	FALSE
240588	CNA_chromosome_level	chr22q13	GO_OLIGOSACCHARIDE_METABOLIC_PROCESS	LUSC	4.6e-10	0.0019	FALSE
240589	CNA_chromosome_level	chr3q24	GO_OLIGOSACCHARIDE_METABOLIC_PROCESS	LUSC	2.2e-13	9.1e-07	FALSE
240590	CNA_chromosome_level	chr22q11	GO_OLIGOSACCHARIDE_METABOLIC_PROCESS	LUSC	2e-09	0.0082	FALSE
240591	CNA_chromosome_level	chr1p22	GO_OLIGOSACCHARIDE_METABOLIC_PROCESS	LUSC	5.6e-09	0.023	FALSE
240592	CNA_chromosome_level	chr2q11	GO_OLIGOSACCHARIDE_METABOLIC_PROCESS	LUSC	1.1e-09	0.0045	FALSE
240593	CNA_chromosome_level	chr4q33	GO_OLIGOSACCHARIDE_METABOLIC_PROCESS	LUSC	8.1e-09	0.033	FALSE
240594	CNA_chromosome_level	chr2p11	GO_OLIGOSACCHARIDE_METABOLIC_PROCESS	LUSC	3.2e-11	0.00013	FALSE
240595	CNA_chromosome_level	chr17q23	GO_OLIGOSACCHARIDE_METABOLIC_PROCESS	LUSC	1.3e-09	0.0052	FALSE
240596	CNA_chromosome_level	chr5q33	GO_OLIGOSACCHARIDE_METABOLIC_PROCESS	LUSC	9.6e-09	0.039	FALSE
240597	CNA_chromosome_level	chr3q26	GO_OLIGOSACCHARIDE_METABOLIC_PROCESS	LUSC	3.5e-27	1.4e-20	FALSE
240598	CNA_chromosome_level	chr17q	GO_OLIGOSACCHARIDE_METABOLIC_PROCESS	LUSC	8.9e-11	0.00037	FALSE
240599	CNA_chromosome_level	chr2q13	GO_OLIGOSACCHARIDE_METABOLIC_PROCESS	LUSC	1.7e-09	0.0071	FALSE
240600	CNA_chromosome_level	chr7q22	GO_OLIGOSACCHARIDE_METABOLIC_PROCESS	LUSC	1e-08	0.042	FALSE
240601	CNA_chromosome_level	chr7q33	GO_OLIGOSACCHARIDE_METABOLIC_PROCESS	LUSC	5.2e-09	0.021	FALSE
240602	CNA_chromosome_level	chr4q31	GO_OLIGOSACCHARIDE_METABOLIC_PROCESS	LUSC	7.5e-09	0.031	FALSE
240603	CNA_chromosome_level	chr17q12	GO_OLIGOSACCHARIDE_METABOLIC_PROCESS	LUSC	1.6e-09	0.0064	FALSE
240604	CNA_chromosome_level	chr2p15	GO_OLIGOSACCHARIDE_METABOLIC_PROCESS	LUSC	6.2e-12	2.5e-05	FALSE
240605	CNA_chromosome_level	chr9q32	GO_OLIGOSACCHARIDE_METABOLIC_PROCESS	LUSC	1.8e-09	0.0073	FALSE
240606	CNA_chromosome_level	chr5q	GO_OLIGOSACCHARIDE_METABOLIC_PROCESS	LUSC	1.1e-09	0.0047	FALSE
240607	CNA_chromosome_level	chr2p13	GO_OLIGOSACCHARIDE_METABOLIC_PROCESS	LUSC	9.2e-12	3.8e-05	FALSE
240608	CNA_chromosome_level	chr1p34	GO_OLIGOSACCHARIDE_METABOLIC_PROCESS	LUSC	4.4e-10	0.0018	FALSE
240609	CNA_chromosome_level	chr4p15	GO_OLIGOSACCHARIDE_METABOLIC_PROCESS	LUSC	5.1e-13	2.1e-06	FALSE
240610	CNA_chromosome_level	chr3q29	GO_OLIGOSACCHARIDE_METABOLIC_PROCESS	LUSC	3.9e-18	1.6e-11	FALSE
240611	CNA_chromosome_level	chr2p21	GO_OLIGOSACCHARIDE_METABOLIC_PROCESS	LUSC	4.3e-10	0.0018	FALSE
240612	CNA_chromosome_level	chr4p13	GO_OLIGOSACCHARIDE_METABOLIC_PROCESS	LUSC	6e-09	0.024	FALSE
240613	CNA_chromosome_level	chr9q34	GO_OLIGOSACCHARIDE_METABOLIC_PROCESS	LUSC	7.8e-09	0.032	FALSE
240614	CNA_chromosome_level	chr22q12	GO_OLIGOSACCHARIDE_METABOLIC_PROCESS	LUSC	3.9e-14	1.6e-07	FALSE
240615	CNA_chromosome_level	chr1p32	GO_OLIGOSACCHARIDE_METABOLIC_PROCESS	LUSC	3.2e-10	0.0013	FALSE
240616	CNA_chromosome_level	chr1p36	GO_OLIGOSACCHARIDE_METABOLIC_PROCESS	LUSC	2.9e-12	1.2e-05	FALSE
240617	CNA_chromosome_level	chr2p23	GO_OLIGOSACCHARIDE_METABOLIC_PROCESS	LUSC	2.4e-09	0.0099	FALSE
240618	CNA_chromosome_level	chr17q21	GO_OLIGOSACCHARIDE_METABOLIC_PROCESS	LUSC	1.3e-09	0.0052	FALSE
240619	CNA_chromosome_level	chr1p21	GO_OLIGOSACCHARIDE_METABOLIC_PROCESS	LUSC	4.6e-11	0.00019	FALSE
240620	CNA_chromosome_level	chr3q25	GO_OLIGOSACCHARIDE_METABOLIC_PROCESS	LUSC	1.2e-17	5e-11	FALSE
240621	CNA_chromosome_level	chr1p	GO_OLIGOSACCHARIDE_METABOLIC_PROCESS	LUSC	2.6e-14	1.1e-07	FALSE
240622	CNA_chromosome_level	chr2q12	GO_OLIGOSACCHARIDE_METABOLIC_PROCESS	LUSC	4.7e-10	0.0019	FALSE
240623	CNA_chromosome_level	chr2p16	GO_OLIGOSACCHARIDE_METABOLIC_PROCESS	LUSC	2.3e-11	9.5e-05	FALSE
240624	CNA_chromosome_level	chr17q24	GO_OLIGOSACCHARIDE_METABOLIC_PROCESS	LUSC	5e-09	0.021	FALSE
240625	CNA_chromosome_level	chr2q14	GO_OLIGOSACCHARIDE_METABOLIC_PROCESS	LUSC	9.9e-11	0.00041	FALSE
240626	CNA_chromosome_level	chr7q35	GO_OLIGOSACCHARIDE_METABOLIC_PROCESS	LUSC	4.5e-09	0.018	FALSE
240627	CNA_chromosome_level	chr5q13	GO_OLIGOSACCHARIDE_METABOLIC_PROCESS	LUSC	1.2e-09	0.005	FALSE
240628	CNA_chromosome_level	chr2p12	GO_OLIGOSACCHARIDE_METABOLIC_PROCESS	LUSC	5.8e-11	0.00024	FALSE
240629	CNA_chromosome_level	chr3q27	GO_OLIGOSACCHARIDE_METABOLIC_PROCESS	LUSC	2.7e-25	1.1e-18	FALSE
240630	CNA_chromosome_level	chr7q32	GO_OLIGOSACCHARIDE_METABOLIC_PROCESS	LUSC	8.9e-10	0.0037	FALSE
240631	CNA_chromosome_level	chr17q11	GO_OLIGOSACCHARIDE_METABOLIC_PROCESS	LUSC	3.5e-09	0.014	FALSE
240632	CNA_chromosome_level	chr3q	GO_OLIGOSACCHARIDE_METABOLIC_PROCESS	LUSC	7.1e-14	2.9e-07	FALSE
240633	CNA_chromosome_level	chr2p14	GO_OLIGOSACCHARIDE_METABOLIC_PROCESS	LUSC	3.9e-13	1.6e-06	FALSE
240634	CNA_chromosome_level	chr14q	GO_ONE_CARBON_METABOLIC_PROCESS	LUSC	4.3e-09	0.017	FALSE
240635	CNA_chromosome_level	chr14q32	GO_ONE_CARBON_METABOLIC_PROCESS	LUSC	6.6e-09	0.027	FALSE
240636	CNA_chromosome_level	chr1p13	GO_ORGANIC_ACID_METABOLIC_PROCESS	LUSC	2.2e-10	0.00088	FALSE
240637	CNA_chromosome_level	chr2p22	GO_ORGANIC_ACID_METABOLIC_PROCESS	LUSC	1.3e-11	5.2e-05	FALSE
240638	CNA_chromosome_level	chr4p16	GO_ORGANIC_ACID_METABOLIC_PROCESS	LUSC	7.5e-14	3.1e-07	FALSE
240639	CNA_chromosome_level	chr4p14	GO_ORGANIC_ACID_METABOLIC_PROCESS	LUSC	1e-10	0.00041	FALSE
240640	CNA_chromosome_level	chr3q28	GO_ORGANIC_ACID_METABOLIC_PROCESS	LUSC	2.6e-31	1.1e-24	FALSE
240641	CNA_chromosome_level	chr4q35	GO_ORGANIC_ACID_METABOLIC_PROCESS	LUSC	1.2e-14	4.9e-08	FALSE
240642	CNA_chromosome_level	chr3p14	GO_ORGANIC_ACID_METABOLIC_PROCESS	LUSC	2.8e-09	0.011	FALSE
240643	CNA_chromosome_level	chr2p	GO_ORGANIC_ACID_METABOLIC_PROCESS	LUSC	2.1e-09	0.0088	FALSE
240644	CNA_chromosome_level	chr5q12	GO_ORGANIC_ACID_METABOLIC_PROCESS	LUSC	3.7e-09	0.015	FALSE
240645	CNA_chromosome_level	chr1p35	GO_ORGANIC_ACID_METABOLIC_PROCESS	LUSC	1e-15	4.2e-09	FALSE
240646	CNA_chromosome_level	chr1p33	GO_ORGANIC_ACID_METABOLIC_PROCESS	LUSC	9e-12	3.7e-05	TRUE
240647	CNA_chromosome_level	chr17q22	GO_ORGANIC_ACID_METABOLIC_PROCESS	LUSC	2.1e-14	8.5e-08	FALSE
240648	CNA_chromosome_level	chr1p31	GO_ORGANIC_ACID_METABOLIC_PROCESS	LUSC	4.1e-10	0.0017	TRUE
240649	CNA_chromosome_level	chr3q24	GO_ORGANIC_ACID_METABOLIC_PROCESS	LUSC	6.2e-15	2.5e-08	FALSE
240650	CNA_chromosome_level	chr2q11	GO_ORGANIC_ACID_METABOLIC_PROCESS	LUSC	1.6e-10	0.00064	FALSE
240651	CNA_chromosome_level	chr4q33	GO_ORGANIC_ACID_METABOLIC_PROCESS	LUSC	5.4e-16	2.2e-09	FALSE
240652	CNA_chromosome_level	chr2p11	GO_ORGANIC_ACID_METABOLIC_PROCESS	LUSC	8.5e-11	0.00035	FALSE
240653	CNA_chromosome_level	chr17q23	GO_ORGANIC_ACID_METABOLIC_PROCESS	LUSC	3.9e-14	1.6e-07	FALSE
240654	CNA_chromosome_level	chr3q26	GO_ORGANIC_ACID_METABOLIC_PROCESS	LUSC	1.5e-32	6e-26	FALSE
240655	CNA_chromosome_level	chr4q24	GO_ORGANIC_ACID_METABOLIC_PROCESS	LUSC	7.8e-09	0.032	FALSE
240656	CNA_chromosome_level	chr17q	GO_ORGANIC_ACID_METABOLIC_PROCESS	LUSC	6.4e-16	2.6e-09	FALSE
240657	CNA_chromosome_level	chr2q13	GO_ORGANIC_ACID_METABOLIC_PROCESS	LUSC	4.7e-10	0.0019	FALSE
240658	CNA_chromosome_level	chr4q26	GO_ORGANIC_ACID_METABOLIC_PROCESS	LUSC	1.2e-08	0.047	FALSE
240659	CNA_chromosome_level	chr4q28	GO_ORGANIC_ACID_METABOLIC_PROCESS	LUSC	1.2e-13	5.1e-07	FALSE
240660	CNA_chromosome_level	chr7q22	GO_ORGANIC_ACID_METABOLIC_PROCESS	LUSC	5.3e-10	0.0022	FALSE
240661	CNA_chromosome_level	chr7q33	GO_ORGANIC_ACID_METABOLIC_PROCESS	LUSC	4.5e-09	0.018	FALSE
240662	CNA_chromosome_level	chr4q31	GO_ORGANIC_ACID_METABOLIC_PROCESS	LUSC	1.6e-14	6.6e-08	FALSE
240663	CNA_chromosome_level	chr17q12	GO_ORGANIC_ACID_METABOLIC_PROCESS	LUSC	6.6e-15	2.7e-08	TRUE
240664	CNA_chromosome_level	chr2p15	GO_ORGANIC_ACID_METABOLIC_PROCESS	LUSC	6.6e-09	0.027	FALSE
240665	CNA_chromosome_level	chr2p13	GO_ORGANIC_ACID_METABOLIC_PROCESS	LUSC	4.2e-11	0.00017	FALSE
240666	CNA_chromosome_level	chr4q	GO_ORGANIC_ACID_METABOLIC_PROCESS	LUSC	2e-14	8e-08	FALSE
240667	CNA_chromosome_level	chr1p34	GO_ORGANIC_ACID_METABOLIC_PROCESS	LUSC	4.3e-12	1.8e-05	TRUE
240668	CNA_chromosome_level	chr2q21	GO_ORGANIC_ACID_METABOLIC_PROCESS	LUSC	5e-09	0.021	FALSE
240669	CNA_chromosome_level	chr4p15	GO_ORGANIC_ACID_METABOLIC_PROCESS	LUSC	3.9e-13	1.6e-06	FALSE
240670	CNA_chromosome_level	chr3q29	GO_ORGANIC_ACID_METABOLIC_PROCESS	LUSC	3.1e-25	1.3e-18	FALSE
240671	CNA_chromosome_level	chr2p21	GO_ORGANIC_ACID_METABOLIC_PROCESS	LUSC	8.9e-11	0.00037	FALSE
240672	CNA_chromosome_level	chr4p13	GO_ORGANIC_ACID_METABOLIC_PROCESS	LUSC	3.6e-09	0.015	FALSE
240673	CNA_chromosome_level	chr4q34	GO_ORGANIC_ACID_METABOLIC_PROCESS	LUSC	1.1e-16	4.6e-10	FALSE
240674	CNA_chromosome_level	chr7q	GO_ORGANIC_ACID_METABOLIC_PROCESS	LUSC	1e-09	0.0043	FALSE
240675	CNA_chromosome_level	chr5q11	GO_ORGANIC_ACID_METABOLIC_PROCESS	LUSC	4.2e-09	0.017	FALSE
240676	CNA_chromosome_level	chr17q25	GO_ORGANIC_ACID_METABOLIC_PROCESS	LUSC	6.3e-13	2.6e-06	FALSE
240677	CNA_chromosome_level	chr1p32	GO_ORGANIC_ACID_METABOLIC_PROCESS	LUSC	4.9e-11	2e-04	TRUE
240678	CNA_chromosome_level	chr1p36	GO_ORGANIC_ACID_METABOLIC_PROCESS	LUSC	9.9e-18	4e-11	TRUE
240679	CNA_chromosome_level	chr2p23	GO_ORGANIC_ACID_METABOLIC_PROCESS	LUSC	1.4e-09	0.0056	FALSE
240680	CNA_chromosome_level	chr2q31	GO_ORGANIC_ACID_METABOLIC_PROCESS	LUSC	4e-09	0.016	FALSE
240681	CNA_chromosome_level	chr17q21	GO_ORGANIC_ACID_METABOLIC_PROCESS	LUSC	8.1e-17	3.3e-10	TRUE
240682	CNA_chromosome_level	chr1p21	GO_ORGANIC_ACID_METABOLIC_PROCESS	LUSC	1.1e-10	0.00045	TRUE
240683	CNA_chromosome_level	chr3q25	GO_ORGANIC_ACID_METABOLIC_PROCESS	LUSC	5.3e-20	2.2e-13	FALSE
240684	CNA_chromosome_level	chr4q27	GO_ORGANIC_ACID_METABOLIC_PROCESS	LUSC	6.1e-10	0.0025	FALSE
240685	CNA_chromosome_level	chr1p	GO_ORGANIC_ACID_METABOLIC_PROCESS	LUSC	1.4e-18	5.5e-12	FALSE
240686	CNA_chromosome_level	chr2q12	GO_ORGANIC_ACID_METABOLIC_PROCESS	LUSC	5.8e-11	0.00024	FALSE
240687	CNA_chromosome_level	chr2p16	GO_ORGANIC_ACID_METABOLIC_PROCESS	LUSC	1.8e-09	0.0073	FALSE
240688	CNA_chromosome_level	chr4q25	GO_ORGANIC_ACID_METABOLIC_PROCESS	LUSC	2.1e-09	0.0087	FALSE
240689	CNA_chromosome_level	chr5q34	GO_ORGANIC_ACID_METABOLIC_PROCESS	LUSC	6.5e-09	0.027	FALSE
240690	CNA_chromosome_level	chr17q24	GO_ORGANIC_ACID_METABOLIC_PROCESS	LUSC	1.5e-13	6e-07	FALSE
240691	CNA_chromosome_level	chr2q14	GO_ORGANIC_ACID_METABOLIC_PROCESS	LUSC	3e-11	0.00012	FALSE
240692	CNA_chromosome_level	chr7q35	GO_ORGANIC_ACID_METABOLIC_PROCESS	LUSC	4.8e-10	0.002	FALSE
240693	CNA_chromosome_level	chr5q13	GO_ORGANIC_ACID_METABOLIC_PROCESS	LUSC	1.2e-08	0.049	FALSE
240694	CNA_chromosome_level	chr4q23	GO_ORGANIC_ACID_METABOLIC_PROCESS	LUSC	5.7e-09	0.023	FALSE
240695	CNA_chromosome_level	chr3q23	GO_ORGANIC_ACID_METABOLIC_PROCESS	LUSC	2.6e-09	0.011	FALSE
240696	CNA_chromosome_level	chr2p12	GO_ORGANIC_ACID_METABOLIC_PROCESS	LUSC	3.4e-11	0.00014	FALSE
240697	CNA_chromosome_level	chr7q34	GO_ORGANIC_ACID_METABOLIC_PROCESS	LUSC	3.1e-09	0.013	FALSE
240698	CNA_chromosome_level	chr3q27	GO_ORGANIC_ACID_METABOLIC_PROCESS	LUSC	1.8e-32	7.5e-26	FALSE
240699	CNA_chromosome_level	chr7q32	GO_ORGANIC_ACID_METABOLIC_PROCESS	LUSC	1.1e-08	0.044	FALSE
240700	CNA_chromosome_level	chr17q11	GO_ORGANIC_ACID_METABOLIC_PROCESS	LUSC	2.5e-15	1e-08	FALSE
240701	CNA_chromosome_level	chr3q	GO_ORGANIC_ACID_METABOLIC_PROCESS	LUSC	1.7e-20	7e-14	FALSE
240702	CNA_chromosome_level	chr4q32	GO_ORGANIC_ACID_METABOLIC_PROCESS	LUSC	8.1e-15	3.3e-08	FALSE
240703	CNA_chromosome_level	chr2p14	GO_ORGANIC_ACID_METABOLIC_PROCESS	LUSC	1.6e-10	0.00065	FALSE
240704	CNA_chromosome_level	chr10q23	GO_ORGANIC_HYDROXY_COMPOUND_METABOLIC_PROCESS	LUSC	9.9e-09	0.04	FALSE
240705	CNA_chromosome_level	chr1p13	GO_ORGANIC_HYDROXY_COMPOUND_METABOLIC_PROCESS	LUSC	1.1e-11	4.6e-05	FALSE
240706	CNA_chromosome_level	chr2p22	GO_ORGANIC_HYDROXY_COMPOUND_METABOLIC_PROCESS	LUSC	7.1e-11	0.00029	FALSE
240707	CNA_chromosome_level	chr4p16	GO_ORGANIC_HYDROXY_COMPOUND_METABOLIC_PROCESS	LUSC	7.2e-16	2.9e-09	FALSE
240708	CNA_chromosome_level	chr10q25	GO_ORGANIC_HYDROXY_COMPOUND_METABOLIC_PROCESS	LUSC	3e-09	0.012	FALSE
240709	CNA_chromosome_level	chr4p14	GO_ORGANIC_HYDROXY_COMPOUND_METABOLIC_PROCESS	LUSC	1.7e-11	7.1e-05	FALSE
240710	CNA_chromosome_level	chr3q28	GO_ORGANIC_HYDROXY_COMPOUND_METABOLIC_PROCESS	LUSC	5.8e-36	2.4e-29	FALSE
240711	CNA_chromosome_level	chr4q35	GO_ORGANIC_HYDROXY_COMPOUND_METABOLIC_PROCESS	LUSC	8.2e-12	3.3e-05	FALSE
240712	CNA_chromosome_level	chr22q	GO_ORGANIC_HYDROXY_COMPOUND_METABOLIC_PROCESS	LUSC	6e-12	2.5e-05	FALSE
240713	CNA_chromosome_level	chr2p	GO_ORGANIC_HYDROXY_COMPOUND_METABOLIC_PROCESS	LUSC	1.2e-09	0.0051	FALSE
240714	CNA_chromosome_level	chr1p35	GO_ORGANIC_HYDROXY_COMPOUND_METABOLIC_PROCESS	LUSC	6.2e-18	2.5e-11	FALSE
240715	CNA_chromosome_level	chr1p33	GO_ORGANIC_HYDROXY_COMPOUND_METABOLIC_PROCESS	LUSC	9.4e-14	3.8e-07	FALSE
240716	CNA_chromosome_level	chr17q22	GO_ORGANIC_HYDROXY_COMPOUND_METABOLIC_PROCESS	LUSC	8.3e-13	3.4e-06	FALSE
240717	CNA_chromosome_level	chr1p31	GO_ORGANIC_HYDROXY_COMPOUND_METABOLIC_PROCESS	LUSC	2.3e-13	9.3e-07	FALSE
240718	CNA_chromosome_level	chr22q13	GO_ORGANIC_HYDROXY_COMPOUND_METABOLIC_PROCESS	LUSC	2e-09	0.0084	FALSE
240719	CNA_chromosome_level	chr3q24	GO_ORGANIC_HYDROXY_COMPOUND_METABOLIC_PROCESS	LUSC	5e-17	2.1e-10	FALSE
240720	CNA_chromosome_level	chr1p22	GO_ORGANIC_HYDROXY_COMPOUND_METABOLIC_PROCESS	LUSC	1.9e-11	7.7e-05	FALSE
240721	CNA_chromosome_level	chr2q11	GO_ORGANIC_HYDROXY_COMPOUND_METABOLIC_PROCESS	LUSC	1.6e-09	0.0067	FALSE
240722	CNA_chromosome_level	chr4q33	GO_ORGANIC_HYDROXY_COMPOUND_METABOLIC_PROCESS	LUSC	3e-13	1.2e-06	FALSE
240723	CNA_chromosome_level	chr2p11	GO_ORGANIC_HYDROXY_COMPOUND_METABOLIC_PROCESS	LUSC	2.9e-11	0.00012	FALSE
240724	CNA_chromosome_level	chr17q23	GO_ORGANIC_HYDROXY_COMPOUND_METABOLIC_PROCESS	LUSC	2.2e-12	8.8e-06	FALSE
240725	CNA_chromosome_level	chr3q26	GO_ORGANIC_HYDROXY_COMPOUND_METABOLIC_PROCESS	LUSC	5.6e-38	2.3e-31	FALSE
240726	CNA_chromosome_level	chr17q	GO_ORGANIC_HYDROXY_COMPOUND_METABOLIC_PROCESS	LUSC	1.2e-13	4.9e-07	FALSE
240727	CNA_chromosome_level	chr2q13	GO_ORGANIC_HYDROXY_COMPOUND_METABOLIC_PROCESS	LUSC	3.3e-10	0.0013	FALSE
240728	CNA_chromosome_level	chr4q28	GO_ORGANIC_HYDROXY_COMPOUND_METABOLIC_PROCESS	LUSC	3.3e-14	1.3e-07	FALSE
240729	CNA_chromosome_level	chr7q22	GO_ORGANIC_HYDROXY_COMPOUND_METABOLIC_PROCESS	LUSC	1.4e-09	0.0056	FALSE
240730	CNA_chromosome_level	chr4q31	GO_ORGANIC_HYDROXY_COMPOUND_METABOLIC_PROCESS	LUSC	4.7e-15	1.9e-08	FALSE
240731	CNA_chromosome_level	chr17q12	GO_ORGANIC_HYDROXY_COMPOUND_METABOLIC_PROCESS	LUSC	2.1e-13	8.5e-07	FALSE
240732	CNA_chromosome_level	chr2p15	GO_ORGANIC_HYDROXY_COMPOUND_METABOLIC_PROCESS	LUSC	1.2e-11	4.8e-05	FALSE
240733	CNA_chromosome_level	chr2p13	GO_ORGANIC_HYDROXY_COMPOUND_METABOLIC_PROCESS	LUSC	1.5e-13	6.3e-07	FALSE
240734	CNA_chromosome_level	chr10q24	GO_ORGANIC_HYDROXY_COMPOUND_METABOLIC_PROCESS	LUSC	4.6e-09	0.019	FALSE
240735	CNA_chromosome_level	chr4q	GO_ORGANIC_HYDROXY_COMPOUND_METABOLIC_PROCESS	LUSC	9.9e-14	4e-07	FALSE
240736	CNA_chromosome_level	chr1p34	GO_ORGANIC_HYDROXY_COMPOUND_METABOLIC_PROCESS	LUSC	1.9e-14	8e-08	FALSE
240737	CNA_chromosome_level	chr4p15	GO_ORGANIC_HYDROXY_COMPOUND_METABOLIC_PROCESS	LUSC	7.2e-15	2.9e-08	FALSE
240738	CNA_chromosome_level	chr3q29	GO_ORGANIC_HYDROXY_COMPOUND_METABOLIC_PROCESS	LUSC	1.1e-29	4.6e-23	FALSE
240739	CNA_chromosome_level	chr2p21	GO_ORGANIC_HYDROXY_COMPOUND_METABOLIC_PROCESS	LUSC	2.3e-10	0.00093	FALSE
240740	CNA_chromosome_level	chr4p13	GO_ORGANIC_HYDROXY_COMPOUND_METABOLIC_PROCESS	LUSC	3.8e-09	0.016	FALSE
240741	CNA_chromosome_level	chr4q34	GO_ORGANIC_HYDROXY_COMPOUND_METABOLIC_PROCESS	LUSC	1.4e-13	5.6e-07	FALSE
240742	CNA_chromosome_level	chr7q	GO_ORGANIC_HYDROXY_COMPOUND_METABOLIC_PROCESS	LUSC	2.8e-10	0.0011	FALSE
240743	CNA_chromosome_level	chr22q12	GO_ORGANIC_HYDROXY_COMPOUND_METABOLIC_PROCESS	LUSC	3.6e-12	1.5e-05	FALSE
240744	CNA_chromosome_level	chr5q11	GO_ORGANIC_HYDROXY_COMPOUND_METABOLIC_PROCESS	LUSC	3e-10	0.0012	FALSE
240745	CNA_chromosome_level	chr17q25	GO_ORGANIC_HYDROXY_COMPOUND_METABOLIC_PROCESS	LUSC	1.2e-08	0.048	FALSE
240746	CNA_chromosome_level	chr1p32	GO_ORGANIC_HYDROXY_COMPOUND_METABOLIC_PROCESS	LUSC	2.5e-13	1e-06	FALSE
240747	CNA_chromosome_level	chr1p36	GO_ORGANIC_HYDROXY_COMPOUND_METABOLIC_PROCESS	LUSC	7.4e-20	3e-13	FALSE
240748	CNA_chromosome_level	chr2p23	GO_ORGANIC_HYDROXY_COMPOUND_METABOLIC_PROCESS	LUSC	1.2e-08	0.048	FALSE
240749	CNA_chromosome_level	chr17q21	GO_ORGANIC_HYDROXY_COMPOUND_METABOLIC_PROCESS	LUSC	5.3e-14	2.2e-07	FALSE
240750	CNA_chromosome_level	chr1p21	GO_ORGANIC_HYDROXY_COMPOUND_METABOLIC_PROCESS	LUSC	2.6e-13	1.1e-06	FALSE
240751	CNA_chromosome_level	chr3q25	GO_ORGANIC_HYDROXY_COMPOUND_METABOLIC_PROCESS	LUSC	5.8e-22	2.4e-15	FALSE
240752	CNA_chromosome_level	chr4q27	GO_ORGANIC_HYDROXY_COMPOUND_METABOLIC_PROCESS	LUSC	9e-10	0.0037	FALSE
240753	CNA_chromosome_level	chr1p	GO_ORGANIC_HYDROXY_COMPOUND_METABOLIC_PROCESS	LUSC	8.7e-21	3.5e-14	FALSE
240754	CNA_chromosome_level	chr2q12	GO_ORGANIC_HYDROXY_COMPOUND_METABOLIC_PROCESS	LUSC	2.9e-11	0.00012	FALSE
240755	CNA_chromosome_level	chr2p16	GO_ORGANIC_HYDROXY_COMPOUND_METABOLIC_PROCESS	LUSC	3.2e-10	0.0013	FALSE
240756	CNA_chromosome_level	chr4q25	GO_ORGANIC_HYDROXY_COMPOUND_METABOLIC_PROCESS	LUSC	3.9e-09	0.016	FALSE
240757	CNA_chromosome_level	chr5q34	GO_ORGANIC_HYDROXY_COMPOUND_METABOLIC_PROCESS	LUSC	8.3e-09	0.034	FALSE
240758	CNA_chromosome_level	chr17q24	GO_ORGANIC_HYDROXY_COMPOUND_METABOLIC_PROCESS	LUSC	6e-11	0.00024	FALSE
240759	CNA_chromosome_level	chr2q14	GO_ORGANIC_HYDROXY_COMPOUND_METABOLIC_PROCESS	LUSC	1.4e-10	0.00058	FALSE
240760	CNA_chromosome_level	chr3q23	GO_ORGANIC_HYDROXY_COMPOUND_METABOLIC_PROCESS	LUSC	1.1e-10	0.00043	FALSE
240761	CNA_chromosome_level	chr2p12	GO_ORGANIC_HYDROXY_COMPOUND_METABOLIC_PROCESS	LUSC	1.7e-11	7e-05	FALSE
240762	CNA_chromosome_level	chr3q27	GO_ORGANIC_HYDROXY_COMPOUND_METABOLIC_PROCESS	LUSC	1.7e-37	6.8e-31	FALSE
240763	CNA_chromosome_level	chr7q11	GO_ORGANIC_HYDROXY_COMPOUND_METABOLIC_PROCESS	LUSC	3.8e-09	0.015	FALSE
240764	CNA_chromosome_level	chr17q11	GO_ORGANIC_HYDROXY_COMPOUND_METABOLIC_PROCESS	LUSC	2.9e-12	1.2e-05	FALSE
240765	CNA_chromosome_level	chr3q	GO_ORGANIC_HYDROXY_COMPOUND_METABOLIC_PROCESS	LUSC	1.3e-23	5.4e-17	FALSE
240766	CNA_chromosome_level	chr4q32	GO_ORGANIC_HYDROXY_COMPOUND_METABOLIC_PROCESS	LUSC	2.2e-13	9e-07	FALSE
240767	CNA_chromosome_level	chr2p14	GO_ORGANIC_HYDROXY_COMPOUND_METABOLIC_PROCESS	LUSC	1.3e-12	5.3e-06	FALSE
240768	CNA_chromosome_level	chr5q23	GO_ORGANONITROGEN_COMPOUND_METABOLIC_PROCESS	LUSC	4.2e-11	0.00017	FALSE
240769	CNA_chromosome_level	chr10q23	GO_ORGANONITROGEN_COMPOUND_METABOLIC_PROCESS	LUSC	7.1e-09	0.029	FALSE
240770	CNA_chromosome_level	chr1p13	GO_ORGANONITROGEN_COMPOUND_METABOLIC_PROCESS	LUSC	1.7e-09	0.007	FALSE
240771	CNA_chromosome_level	chr2p22	GO_ORGANONITROGEN_COMPOUND_METABOLIC_PROCESS	LUSC	3.5e-17	1.4e-10	FALSE
240772	CNA_chromosome_level	chr4p16	GO_ORGANONITROGEN_COMPOUND_METABOLIC_PROCESS	LUSC	4.6e-18	1.9e-11	FALSE
240773	CNA_chromosome_level	chr10q25	GO_ORGANONITROGEN_COMPOUND_METABOLIC_PROCESS	LUSC	2.1e-11	8.7e-05	FALSE
240774	CNA_chromosome_level	chr4p14	GO_ORGANONITROGEN_COMPOUND_METABOLIC_PROCESS	LUSC	8.3e-16	3.4e-09	FALSE
240775	CNA_chromosome_level	chr3q28	GO_ORGANONITROGEN_COMPOUND_METABOLIC_PROCESS	LUSC	1e-39	4.2e-33	FALSE
240776	CNA_chromosome_level	chr3p22	GO_ORGANONITROGEN_COMPOUND_METABOLIC_PROCESS	LUSC	1.7e-12	6.9e-06	FALSE
240777	CNA_chromosome_level	chr4q35	GO_ORGANONITROGEN_COMPOUND_METABOLIC_PROCESS	LUSC	5e-16	2e-09	FALSE
240778	CNA_chromosome_level	chr3p14	GO_ORGANONITROGEN_COMPOUND_METABOLIC_PROCESS	LUSC	1e-16	4.2e-10	FALSE
240779	CNA_chromosome_level	chr22q	GO_ORGANONITROGEN_COMPOUND_METABOLIC_PROCESS	LUSC	7e-09	0.029	FALSE
240780	CNA_chromosome_level	chr2p	GO_ORGANONITROGEN_COMPOUND_METABOLIC_PROCESS	LUSC	3.2e-17	1.3e-10	FALSE
240781	CNA_chromosome_level	chr5q12	GO_ORGANONITROGEN_COMPOUND_METABOLIC_PROCESS	LUSC	7.4e-14	3e-07	FALSE
240782	CNA_chromosome_level	chr5q21	GO_ORGANONITROGEN_COMPOUND_METABOLIC_PROCESS	LUSC	2.1e-11	8.5e-05	FALSE
240783	CNA_chromosome_level	chr1p35	GO_ORGANONITROGEN_COMPOUND_METABOLIC_PROCESS	LUSC	2.7e-14	1.1e-07	FALSE
240784	CNA_chromosome_level	chr3p12	GO_ORGANONITROGEN_COMPOUND_METABOLIC_PROCESS	LUSC	8.5e-09	0.035	FALSE
240785	CNA_chromosome_level	chr17q22	GO_ORGANONITROGEN_COMPOUND_METABOLIC_PROCESS	LUSC	2.4e-21	9.9e-15	FALSE
240786	CNA_chromosome_level	chr1q43	GO_ORGANONITROGEN_COMPOUND_METABOLIC_PROCESS	LUSC	6.1e-09	0.025	FALSE
240787	CNA_chromosome_level	chr3q24	GO_ORGANONITROGEN_COMPOUND_METABOLIC_PROCESS	LUSC	4.6e-22	1.9e-15	FALSE
240788	CNA_chromosome_level	chr12p	GO_ORGANONITROGEN_COMPOUND_METABOLIC_PROCESS	LUSC	9.8e-10	0.004	FALSE
240789	CNA_chromosome_level	chr2q11	GO_ORGANONITROGEN_COMPOUND_METABOLIC_PROCESS	LUSC	3.9e-15	1.6e-08	FALSE
240790	CNA_chromosome_level	chr4q33	GO_ORGANONITROGEN_COMPOUND_METABOLIC_PROCESS	LUSC	3.1e-18	1.3e-11	FALSE
240791	CNA_chromosome_level	chr2p11	GO_ORGANONITROGEN_COMPOUND_METABOLIC_PROCESS	LUSC	5.8e-17	2.4e-10	FALSE
240792	CNA_chromosome_level	chr17q23	GO_ORGANONITROGEN_COMPOUND_METABOLIC_PROCESS	LUSC	2.1e-21	8.7e-15	FALSE
240793	CNA_chromosome_level	chr5q33	GO_ORGANONITROGEN_COMPOUND_METABOLIC_PROCESS	LUSC	3e-11	0.00012	FALSE
240794	CNA_chromosome_level	chr3q26	GO_ORGANONITROGEN_COMPOUND_METABOLIC_PROCESS	LUSC	1.3e-40	5.4e-34	FALSE
240795	CNA_chromosome_level	chr1q21	GO_ORGANONITROGEN_COMPOUND_METABOLIC_PROCESS	LUSC	1.9e-13	7.6e-07	FALSE
240796	CNA_chromosome_level	chr4q24	GO_ORGANONITROGEN_COMPOUND_METABOLIC_PROCESS	LUSC	1.5e-13	6.1e-07	FALSE
240797	CNA_chromosome_level	chr17q	GO_ORGANONITROGEN_COMPOUND_METABOLIC_PROCESS	LUSC	1.9e-22	7.8e-16	FALSE
240798	CNA_chromosome_level	chr5q15	GO_ORGANONITROGEN_COMPOUND_METABOLIC_PROCESS	LUSC	4.5e-12	1.8e-05	FALSE
240799	CNA_chromosome_level	chr2q13	GO_ORGANONITROGEN_COMPOUND_METABOLIC_PROCESS	LUSC	3.8e-12	1.6e-05	FALSE
240800	CNA_chromosome_level	chr1q23	GO_ORGANONITROGEN_COMPOUND_METABOLIC_PROCESS	LUSC	6.9e-15	2.8e-08	FALSE
240801	CNA_chromosome_level	chr5q31	GO_ORGANONITROGEN_COMPOUND_METABOLIC_PROCESS	LUSC	2.3e-09	0.0095	FALSE
240802	CNA_chromosome_level	chr2p24	GO_ORGANONITROGEN_COMPOUND_METABOLIC_PROCESS	LUSC	3.7e-13	1.5e-06	FALSE
240803	CNA_chromosome_level	chr4q26	GO_ORGANONITROGEN_COMPOUND_METABOLIC_PROCESS	LUSC	3.3e-12	1.3e-05	FALSE
240804	CNA_chromosome_level	chr1q25	GO_ORGANONITROGEN_COMPOUND_METABOLIC_PROCESS	LUSC	8.3e-14	3.4e-07	FALSE
240805	CNA_chromosome_level	chr5q14	GO_ORGANONITROGEN_COMPOUND_METABOLIC_PROCESS	LUSC	1.1e-13	4.5e-07	FALSE
240806	CNA_chromosome_level	chr4q28	GO_ORGANONITROGEN_COMPOUND_METABOLIC_PROCESS	LUSC	1.1e-17	4.5e-11	FALSE
240807	CNA_chromosome_level	chr1q42	GO_ORGANONITROGEN_COMPOUND_METABOLIC_PROCESS	LUSC	1.2e-11	4.8e-05	FALSE
240808	CNA_chromosome_level	chr4q22	GO_ORGANONITROGEN_COMPOUND_METABOLIC_PROCESS	LUSC	8e-10	0.0033	FALSE
240809	CNA_chromosome_level	chr7q22	GO_ORGANONITROGEN_COMPOUND_METABOLIC_PROCESS	LUSC	3.5e-12	1.4e-05	FALSE
240810	CNA_chromosome_level	chr8p21	GO_ORGANONITROGEN_COMPOUND_METABOLIC_PROCESS	LUSC	1.1e-08	0.043	FALSE
240811	CNA_chromosome_level	chr5q35	GO_ORGANONITROGEN_COMPOUND_METABOLIC_PROCESS	LUSC	4.2e-10	0.0017	FALSE
240812	CNA_chromosome_level	chr3p24	GO_ORGANONITROGEN_COMPOUND_METABOLIC_PROCESS	LUSC	4.4e-11	0.00018	FALSE
240813	CNA_chromosome_level	chr12p12	GO_ORGANONITROGEN_COMPOUND_METABOLIC_PROCESS	LUSC	1.2e-11	4.7e-05	FALSE
240814	CNA_chromosome_level	chr3q22	GO_ORGANONITROGEN_COMPOUND_METABOLIC_PROCESS	LUSC	6.3e-11	0.00026	FALSE
240815	CNA_chromosome_level	chr4q31	GO_ORGANONITROGEN_COMPOUND_METABOLIC_PROCESS	LUSC	3e-18	1.2e-11	FALSE
240816	CNA_chromosome_level	chr3p26	GO_ORGANONITROGEN_COMPOUND_METABOLIC_PROCESS	LUSC	1.6e-11	6.6e-05	FALSE
240817	CNA_chromosome_level	chr17q12	GO_ORGANONITROGEN_COMPOUND_METABOLIC_PROCESS	LUSC	4.3e-18	1.7e-11	FALSE
240818	CNA_chromosome_level	chr1q32	GO_ORGANONITROGEN_COMPOUND_METABOLIC_PROCESS	LUSC	8.2e-11	0.00033	FALSE
240819	CNA_chromosome_level	chr2p15	GO_ORGANONITROGEN_COMPOUND_METABOLIC_PROCESS	LUSC	2.5e-18	1e-11	FALSE
240820	CNA_chromosome_level	chr1q	GO_ORGANONITROGEN_COMPOUND_METABOLIC_PROCESS	LUSC	6.6e-15	2.7e-08	FALSE
240821	CNA_chromosome_level	chr5q	GO_ORGANONITROGEN_COMPOUND_METABOLIC_PROCESS	LUSC	8.1e-13	3.3e-06	FALSE
240822	CNA_chromosome_level	chr2p13	GO_ORGANONITROGEN_COMPOUND_METABOLIC_PROCESS	LUSC	1e-19	4.2e-13	FALSE
240823	CNA_chromosome_level	chr3p	GO_ORGANONITROGEN_COMPOUND_METABOLIC_PROCESS	LUSC	1.1e-13	4.6e-07	FALSE
240824	CNA_chromosome_level	chr10q	GO_ORGANONITROGEN_COMPOUND_METABOLIC_PROCESS	LUSC	8.3e-11	0.00034	FALSE
240825	CNA_chromosome_level	chr1q31	GO_ORGANONITROGEN_COMPOUND_METABOLIC_PROCESS	LUSC	2.4e-12	9.7e-06	FALSE
240826	CNA_chromosome_level	chr10q24	GO_ORGANONITROGEN_COMPOUND_METABOLIC_PROCESS	LUSC	4.9e-10	0.002	FALSE
240827	CNA_chromosome_level	chr4q	GO_ORGANONITROGEN_COMPOUND_METABOLIC_PROCESS	LUSC	4.6e-20	1.9e-13	FALSE
240828	CNA_chromosome_level	chr1p34	GO_ORGANONITROGEN_COMPOUND_METABOLIC_PROCESS	LUSC	1.2e-08	0.05	FALSE
240829	CNA_chromosome_level	chr3p25	GO_ORGANONITROGEN_COMPOUND_METABOLIC_PROCESS	LUSC	2.3e-11	9.3e-05	FALSE
240830	CNA_chromosome_level	chr4p15	GO_ORGANONITROGEN_COMPOUND_METABOLIC_PROCESS	LUSC	2.9e-18	1.2e-11	FALSE
240831	CNA_chromosome_level	chr12p11	GO_ORGANONITROGEN_COMPOUND_METABOLIC_PROCESS	LUSC	5.5e-11	0.00022	FALSE
240832	CNA_chromosome_level	chr3q29	GO_ORGANONITROGEN_COMPOUND_METABOLIC_PROCESS	LUSC	1.2e-33	4.7e-27	FALSE
240833	CNA_chromosome_level	chr3p21	GO_ORGANONITROGEN_COMPOUND_METABOLIC_PROCESS	LUSC	9.4e-15	3.9e-08	FALSE
240834	CNA_chromosome_level	chr10q26	GO_ORGANONITROGEN_COMPOUND_METABOLIC_PROCESS	LUSC	3.7e-09	0.015	FALSE
240835	CNA_chromosome_level	chr2p21	GO_ORGANONITROGEN_COMPOUND_METABOLIC_PROCESS	LUSC	1.2e-16	4.7e-10	FALSE
240836	CNA_chromosome_level	chr5q22	GO_ORGANONITROGEN_COMPOUND_METABOLIC_PROCESS	LUSC	6e-11	0.00024	FALSE
240837	CNA_chromosome_level	chr4p13	GO_ORGANONITROGEN_COMPOUND_METABOLIC_PROCESS	LUSC	1.7e-12	6.8e-06	FALSE
240838	CNA_chromosome_level	chr4q34	GO_ORGANONITROGEN_COMPOUND_METABOLIC_PROCESS	LUSC	1.1e-18	4.4e-12	FALSE
240839	CNA_chromosome_level	chr7q	GO_ORGANONITROGEN_COMPOUND_METABOLIC_PROCESS	LUSC	7.3e-13	3e-06	FALSE
240840	CNA_chromosome_level	chr22q12	GO_ORGANONITROGEN_COMPOUND_METABOLIC_PROCESS	LUSC	3.5e-09	0.014	FALSE
240841	CNA_chromosome_level	chr7q21	GO_ORGANONITROGEN_COMPOUND_METABOLIC_PROCESS	LUSC	1.5e-11	5.9e-05	FALSE
240842	CNA_chromosome_level	chr5q11	GO_ORGANONITROGEN_COMPOUND_METABOLIC_PROCESS	LUSC	2.9e-11	0.00012	FALSE
240843	CNA_chromosome_level	chr17q25	GO_ORGANONITROGEN_COMPOUND_METABOLIC_PROCESS	LUSC	3.4e-19	1.4e-12	FALSE
240844	CNA_chromosome_level	chrxp11	GO_ORGANONITROGEN_COMPOUND_METABOLIC_PROCESS	LUSC	9e-13	3.7e-06	FALSE
240845	CNA_chromosome_level	chr1p36	GO_ORGANONITROGEN_COMPOUND_METABOLIC_PROCESS	LUSC	9.3e-19	3.8e-12	FALSE
240846	CNA_chromosome_level	chr2p23	GO_ORGANONITROGEN_COMPOUND_METABOLIC_PROCESS	LUSC	4.3e-16	1.8e-09	FALSE
240847	CNA_chromosome_level	chr17q21	GO_ORGANONITROGEN_COMPOUND_METABOLIC_PROCESS	LUSC	1.5e-20	6.3e-14	FALSE
240848	CNA_chromosome_level	chr1p21	GO_ORGANONITROGEN_COMPOUND_METABOLIC_PROCESS	LUSC	4.3e-10	0.0018	FALSE
240849	CNA_chromosome_level	chr3q25	GO_ORGANONITROGEN_COMPOUND_METABOLIC_PROCESS	LUSC	2.1e-26	8.8e-20	FALSE
240850	CNA_chromosome_level	chr4q27	GO_ORGANONITROGEN_COMPOUND_METABOLIC_PROCESS	LUSC	1.1e-13	4.5e-07	FALSE
240851	CNA_chromosome_level	chr2p25	GO_ORGANONITROGEN_COMPOUND_METABOLIC_PROCESS	LUSC	5.6e-12	2.3e-05	FALSE
240852	CNA_chromosome_level	chr1p	GO_ORGANONITROGEN_COMPOUND_METABOLIC_PROCESS	LUSC	1e-17	4.2e-11	FALSE
240853	CNA_chromosome_level	chr2q12	GO_ORGANONITROGEN_COMPOUND_METABOLIC_PROCESS	LUSC	9.8e-15	4e-08	FALSE
240854	CNA_chromosome_level	chr2p16	GO_ORGANONITROGEN_COMPOUND_METABOLIC_PROCESS	LUSC	1.8e-18	7.5e-12	FALSE
240855	CNA_chromosome_level	chr4q25	GO_ORGANONITROGEN_COMPOUND_METABOLIC_PROCESS	LUSC	4.8e-14	2e-07	FALSE
240856	CNA_chromosome_level	chr5q34	GO_ORGANONITROGEN_COMPOUND_METABOLIC_PROCESS	LUSC	2.2e-11	9.1e-05	FALSE
240857	CNA_chromosome_level	chr17q24	GO_ORGANONITROGEN_COMPOUND_METABOLIC_PROCESS	LUSC	3.9e-21	1.6e-14	FALSE
240858	CNA_chromosome_level	chr2q14	GO_ORGANONITROGEN_COMPOUND_METABOLIC_PROCESS	LUSC	7.8e-13	3.2e-06	FALSE
240859	CNA_chromosome_level	chr5q13	GO_ORGANONITROGEN_COMPOUND_METABOLIC_PROCESS	LUSC	3.2e-15	1.3e-08	FALSE
240860	CNA_chromosome_level	chr5q32	GO_ORGANONITROGEN_COMPOUND_METABOLIC_PROCESS	LUSC	2.1e-10	0.00087	FALSE
240861	CNA_chromosome_level	chr1q22	GO_ORGANONITROGEN_COMPOUND_METABOLIC_PROCESS	LUSC	1.2e-14	4.9e-08	FALSE
240862	CNA_chromosome_level	chr1q41	GO_ORGANONITROGEN_COMPOUND_METABOLIC_PROCESS	LUSC	1.9e-12	8e-06	FALSE
240863	CNA_chromosome_level	chr1q24	GO_ORGANONITROGEN_COMPOUND_METABOLIC_PROCESS	LUSC	3e-14	1.2e-07	FALSE
240864	CNA_chromosome_level	chr4q23	GO_ORGANONITROGEN_COMPOUND_METABOLIC_PROCESS	LUSC	5.1e-13	2.1e-06	FALSE
240865	CNA_chromosome_level	chr3q23	GO_ORGANONITROGEN_COMPOUND_METABOLIC_PROCESS	LUSC	4.5e-16	1.8e-09	FALSE
240866	CNA_chromosome_level	chr3p23	GO_ORGANONITROGEN_COMPOUND_METABOLIC_PROCESS	LUSC	7.1e-11	0.00029	FALSE
240867	CNA_chromosome_level	chr2p12	GO_ORGANONITROGEN_COMPOUND_METABOLIC_PROCESS	LUSC	4.6e-18	1.9e-11	FALSE
240868	CNA_chromosome_level	chr1q44	GO_ORGANONITROGEN_COMPOUND_METABOLIC_PROCESS	LUSC	1e-08	0.043	FALSE
240869	CNA_chromosome_level	chr3q27	GO_ORGANONITROGEN_COMPOUND_METABOLIC_PROCESS	LUSC	3.1e-41	1.3e-34	FALSE
240870	CNA_chromosome_level	chr7q11	GO_ORGANONITROGEN_COMPOUND_METABOLIC_PROCESS	LUSC	5.4e-12	2.2e-05	FALSE
240871	CNA_chromosome_level	chr3q21	GO_ORGANONITROGEN_COMPOUND_METABOLIC_PROCESS	LUSC	1.6e-09	0.0065	FALSE
240872	CNA_chromosome_level	chr12p13	GO_ORGANONITROGEN_COMPOUND_METABOLIC_PROCESS	LUSC	1.7e-09	0.0068	FALSE
240873	CNA_chromosome_level	chr17q11	GO_ORGANONITROGEN_COMPOUND_METABOLIC_PROCESS	LUSC	7.9e-18	3.2e-11	FALSE
240874	CNA_chromosome_level	chr3q	GO_ORGANONITROGEN_COMPOUND_METABOLIC_PROCESS	LUSC	2.3e-29	9.4e-23	FALSE
240875	CNA_chromosome_level	chr1q12	GO_ORGANONITROGEN_COMPOUND_METABOLIC_PROCESS	LUSC	2.5e-12	1e-05	FALSE
240876	CNA_chromosome_level	chr4q32	GO_ORGANONITROGEN_COMPOUND_METABOLIC_PROCESS	LUSC	1.1e-17	4.5e-11	FALSE
240877	CNA_chromosome_level	chr2p14	GO_ORGANONITROGEN_COMPOUND_METABOLIC_PROCESS	LUSC	1.3e-19	5.3e-13	FALSE
240878	CNA_chromosome_level	chr5q23	GO_ORGANOPHOSPHATE_METABOLIC_PROCESS	LUSC	9.9e-13	4e-06	FALSE
240879	CNA_chromosome_level	chr10q23	GO_ORGANOPHOSPHATE_METABOLIC_PROCESS	LUSC	3.3e-14	1.3e-07	FALSE
240880	CNA_chromosome_level	chr10q21	GO_ORGANOPHOSPHATE_METABOLIC_PROCESS	LUSC	1e-08	0.043	FALSE
240881	CNA_chromosome_level	chr1p13	GO_ORGANOPHOSPHATE_METABOLIC_PROCESS	LUSC	9.7e-10	0.004	FALSE
240882	CNA_chromosome_level	chr2p22	GO_ORGANOPHOSPHATE_METABOLIC_PROCESS	LUSC	2.1e-15	8.5e-09	FALSE
240883	CNA_chromosome_level	chr4p16	GO_ORGANOPHOSPHATE_METABOLIC_PROCESS	LUSC	3.8e-14	1.6e-07	FALSE
240884	CNA_chromosome_level	chr10q25	GO_ORGANOPHOSPHATE_METABOLIC_PROCESS	LUSC	7.6e-14	3.1e-07	FALSE
240885	CNA_chromosome_level	chr4p14	GO_ORGANOPHOSPHATE_METABOLIC_PROCESS	LUSC	1.5e-10	0.00061	FALSE
240886	CNA_chromosome_level	chr3q28	GO_ORGANOPHOSPHATE_METABOLIC_PROCESS	LUSC	5.2e-36	2.1e-29	FALSE
240887	CNA_chromosome_level	chr3p22	GO_ORGANOPHOSPHATE_METABOLIC_PROCESS	LUSC	4.6e-10	0.0019	FALSE
240888	CNA_chromosome_level	chr4q35	GO_ORGANOPHOSPHATE_METABOLIC_PROCESS	LUSC	7e-18	2.9e-11	FALSE
240889	CNA_chromosome_level	chr3p14	GO_ORGANOPHOSPHATE_METABOLIC_PROCESS	LUSC	3e-14	1.2e-07	FALSE
240890	CNA_chromosome_level	chr2p	GO_ORGANOPHOSPHATE_METABOLIC_PROCESS	LUSC	8.2e-13	3.4e-06	FALSE
240891	CNA_chromosome_level	chr5q12	GO_ORGANOPHOSPHATE_METABOLIC_PROCESS	LUSC	2.3e-13	9.3e-07	FALSE
240892	CNA_chromosome_level	chr5q21	GO_ORGANOPHOSPHATE_METABOLIC_PROCESS	LUSC	6e-12	2.5e-05	FALSE
240893	CNA_chromosome_level	chr1p35	GO_ORGANOPHOSPHATE_METABOLIC_PROCESS	LUSC	5.5e-16	2.3e-09	FALSE
240894	CNA_chromosome_level	chr1p33	GO_ORGANOPHOSPHATE_METABOLIC_PROCESS	LUSC	1.3e-09	0.0053	FALSE
240895	CNA_chromosome_level	chr17q22	GO_ORGANOPHOSPHATE_METABOLIC_PROCESS	LUSC	1.1e-21	4.6e-15	FALSE
240896	CNA_chromosome_level	chr1p31	GO_ORGANOPHOSPHATE_METABOLIC_PROCESS	LUSC	7.7e-09	0.031	FALSE
240897	CNA_chromosome_level	chr3q24	GO_ORGANOPHOSPHATE_METABOLIC_PROCESS	LUSC	1.5e-23	6e-17	FALSE
240898	CNA_chromosome_level	chr2q11	GO_ORGANOPHOSPHATE_METABOLIC_PROCESS	LUSC	2.5e-14	1e-07	FALSE
240899	CNA_chromosome_level	chr4q33	GO_ORGANOPHOSPHATE_METABOLIC_PROCESS	LUSC	7.9e-20	3.2e-13	FALSE
240900	CNA_chromosome_level	chr2p11	GO_ORGANOPHOSPHATE_METABOLIC_PROCESS	LUSC	7.3e-13	3e-06	FALSE
240901	CNA_chromosome_level	chr17q23	GO_ORGANOPHOSPHATE_METABOLIC_PROCESS	LUSC	5e-21	2.1e-14	FALSE
240902	CNA_chromosome_level	chr5q33	GO_ORGANOPHOSPHATE_METABOLIC_PROCESS	LUSC	9.9e-13	4.1e-06	FALSE
240903	CNA_chromosome_level	chr3q26	GO_ORGANOPHOSPHATE_METABOLIC_PROCESS	LUSC	2.6e-38	1.1e-31	FALSE
240904	CNA_chromosome_level	chr1q21	GO_ORGANOPHOSPHATE_METABOLIC_PROCESS	LUSC	3.3e-12	1.3e-05	FALSE
240905	CNA_chromosome_level	chr4q24	GO_ORGANOPHOSPHATE_METABOLIC_PROCESS	LUSC	3.5e-13	1.4e-06	FALSE
240906	CNA_chromosome_level	chr7q31	GO_ORGANOPHOSPHATE_METABOLIC_PROCESS	LUSC	1.1e-10	0.00044	FALSE
240907	CNA_chromosome_level	chr17q	GO_ORGANOPHOSPHATE_METABOLIC_PROCESS	LUSC	4.4e-22	1.8e-15	FALSE
240908	CNA_chromosome_level	chr5q15	GO_ORGANOPHOSPHATE_METABOLIC_PROCESS	LUSC	3.7e-11	0.00015	FALSE
240909	CNA_chromosome_level	chr2q13	GO_ORGANOPHOSPHATE_METABOLIC_PROCESS	LUSC	3.5e-11	0.00014	FALSE
240910	CNA_chromosome_level	chr1q23	GO_ORGANOPHOSPHATE_METABOLIC_PROCESS	LUSC	1.7e-13	6.9e-07	FALSE
240911	CNA_chromosome_level	chr5q31	GO_ORGANOPHOSPHATE_METABOLIC_PROCESS	LUSC	2.5e-11	1e-04	FALSE
240912	CNA_chromosome_level	chr2p24	GO_ORGANOPHOSPHATE_METABOLIC_PROCESS	LUSC	6.7e-11	0.00027	FALSE
240913	CNA_chromosome_level	chr4q26	GO_ORGANOPHOSPHATE_METABOLIC_PROCESS	LUSC	2.7e-14	1.1e-07	FALSE
240914	CNA_chromosome_level	chr1q25	GO_ORGANOPHOSPHATE_METABOLIC_PROCESS	LUSC	7.3e-12	3e-05	FALSE
240915	CNA_chromosome_level	chr5q14	GO_ORGANOPHOSPHATE_METABOLIC_PROCESS	LUSC	4.8e-12	2e-05	FALSE
240916	CNA_chromosome_level	chr4q28	GO_ORGANOPHOSPHATE_METABOLIC_PROCESS	LUSC	1.1e-21	4.4e-15	FALSE
240917	CNA_chromosome_level	chr1q42	GO_ORGANOPHOSPHATE_METABOLIC_PROCESS	LUSC	1.4e-10	0.00057	FALSE
240918	CNA_chromosome_level	chr4q22	GO_ORGANOPHOSPHATE_METABOLIC_PROCESS	LUSC	6.3e-10	0.0026	FALSE
240919	CNA_chromosome_level	chr7q22	GO_ORGANOPHOSPHATE_METABOLIC_PROCESS	LUSC	3.7e-15	1.5e-08	FALSE
240920	CNA_chromosome_level	chr5q35	GO_ORGANOPHOSPHATE_METABOLIC_PROCESS	LUSC	2.1e-10	0.00085	FALSE
240921	CNA_chromosome_level	chr3p24	GO_ORGANOPHOSPHATE_METABOLIC_PROCESS	LUSC	5.4e-10	0.0022	FALSE
240922	CNA_chromosome_level	chr7q33	GO_ORGANOPHOSPHATE_METABOLIC_PROCESS	LUSC	3.1e-10	0.0013	FALSE
240923	CNA_chromosome_level	chr12p12	GO_ORGANOPHOSPHATE_METABOLIC_PROCESS	LUSC	3.7e-10	0.0015	FALSE
240924	CNA_chromosome_level	chr3q22	GO_ORGANOPHOSPHATE_METABOLIC_PROCESS	LUSC	1.4e-10	0.00059	FALSE
240925	CNA_chromosome_level	chr4q31	GO_ORGANOPHOSPHATE_METABOLIC_PROCESS	LUSC	4.8e-23	2e-16	FALSE
240926	CNA_chromosome_level	chr3p26	GO_ORGANOPHOSPHATE_METABOLIC_PROCESS	LUSC	3.2e-10	0.0013	FALSE
240927	CNA_chromosome_level	chr17q12	GO_ORGANOPHOSPHATE_METABOLIC_PROCESS	LUSC	8.6e-17	3.5e-10	FALSE
240928	CNA_chromosome_level	chr1q32	GO_ORGANOPHOSPHATE_METABOLIC_PROCESS	LUSC	3.2e-09	0.013	FALSE
240929	CNA_chromosome_level	chr2p15	GO_ORGANOPHOSPHATE_METABOLIC_PROCESS	LUSC	6.6e-14	2.7e-07	FALSE
240930	CNA_chromosome_level	chr1q	GO_ORGANOPHOSPHATE_METABOLIC_PROCESS	LUSC	3.9e-13	1.6e-06	FALSE
240931	CNA_chromosome_level	chr5q	GO_ORGANOPHOSPHATE_METABOLIC_PROCESS	LUSC	4.9e-14	2e-07	FALSE
240932	CNA_chromosome_level	chr2p13	GO_ORGANOPHOSPHATE_METABOLIC_PROCESS	LUSC	7.1e-16	2.9e-09	FALSE
240933	CNA_chromosome_level	chr3p	GO_ORGANOPHOSPHATE_METABOLIC_PROCESS	LUSC	4.6e-11	0.00019	FALSE
240934	CNA_chromosome_level	chr10q22	GO_ORGANOPHOSPHATE_METABOLIC_PROCESS	LUSC	2.3e-09	0.0092	FALSE
240935	CNA_chromosome_level	chr10q	GO_ORGANOPHOSPHATE_METABOLIC_PROCESS	LUSC	7.6e-14	3.1e-07	FALSE
240936	CNA_chromosome_level	chr1q31	GO_ORGANOPHOSPHATE_METABOLIC_PROCESS	LUSC	1.5e-10	0.00063	FALSE
240937	CNA_chromosome_level	chr10q24	GO_ORGANOPHOSPHATE_METABOLIC_PROCESS	LUSC	2.5e-15	1e-08	FALSE
240938	CNA_chromosome_level	chr4q	GO_ORGANOPHOSPHATE_METABOLIC_PROCESS	LUSC	2.4e-21	1e-14	FALSE
240939	CNA_chromosome_level	chr1p34	GO_ORGANOPHOSPHATE_METABOLIC_PROCESS	LUSC	3.1e-10	0.0013	FALSE
240940	CNA_chromosome_level	chr3p25	GO_ORGANOPHOSPHATE_METABOLIC_PROCESS	LUSC	8.5e-11	0.00035	FALSE
240941	CNA_chromosome_level	chr4p15	GO_ORGANOPHOSPHATE_METABOLIC_PROCESS	LUSC	1.9e-13	7.7e-07	FALSE
240942	CNA_chromosome_level	chr12p11	GO_ORGANOPHOSPHATE_METABOLIC_PROCESS	LUSC	1.3e-10	0.00054	FALSE
240943	CNA_chromosome_level	chr3q29	GO_ORGANOPHOSPHATE_METABOLIC_PROCESS	LUSC	1.5e-30	6.3e-24	FALSE
240944	CNA_chromosome_level	chr3p21	GO_ORGANOPHOSPHATE_METABOLIC_PROCESS	LUSC	4.9e-12	2e-05	FALSE
240945	CNA_chromosome_level	chr10q26	GO_ORGANOPHOSPHATE_METABOLIC_PROCESS	LUSC	1.9e-11	7.7e-05	FALSE
240946	CNA_chromosome_level	chr2p21	GO_ORGANOPHOSPHATE_METABOLIC_PROCESS	LUSC	1.2e-14	4.8e-08	FALSE
240947	CNA_chromosome_level	chr5q22	GO_ORGANOPHOSPHATE_METABOLIC_PROCESS	LUSC	1e-11	4.2e-05	FALSE
240948	CNA_chromosome_level	chr4q34	GO_ORGANOPHOSPHATE_METABOLIC_PROCESS	LUSC	6e-20	2.5e-13	FALSE
240949	CNA_chromosome_level	chr7q	GO_ORGANOPHOSPHATE_METABOLIC_PROCESS	LUSC	6.1e-15	2.5e-08	FALSE
240950	CNA_chromosome_level	chr7q21	GO_ORGANOPHOSPHATE_METABOLIC_PROCESS	LUSC	6.4e-13	2.6e-06	FALSE
240951	CNA_chromosome_level	chr5q11	GO_ORGANOPHOSPHATE_METABOLIC_PROCESS	LUSC	4.2e-12	1.7e-05	FALSE
240952	CNA_chromosome_level	chr17q25	GO_ORGANOPHOSPHATE_METABOLIC_PROCESS	LUSC	1.8e-17	7.2e-11	FALSE
240953	CNA_chromosome_level	chr7q36	GO_ORGANOPHOSPHATE_METABOLIC_PROCESS	LUSC	8.1e-10	0.0033	FALSE
240954	CNA_chromosome_level	chrxp11	GO_ORGANOPHOSPHATE_METABOLIC_PROCESS	LUSC	3.5e-15	1.4e-08	FALSE
240955	CNA_chromosome_level	chr1p36	GO_ORGANOPHOSPHATE_METABOLIC_PROCESS	LUSC	9.6e-17	3.9e-10	FALSE
240956	CNA_chromosome_level	chr2p23	GO_ORGANOPHOSPHATE_METABOLIC_PROCESS	LUSC	1.8e-13	7.2e-07	FALSE
240957	CNA_chromosome_level	chr17q21	GO_ORGANOPHOSPHATE_METABOLIC_PROCESS	LUSC	5.4e-20	2.2e-13	FALSE
240958	CNA_chromosome_level	chr1p21	GO_ORGANOPHOSPHATE_METABOLIC_PROCESS	LUSC	2.2e-10	9e-04	FALSE
240959	CNA_chromosome_level	chr3q25	GO_ORGANOPHOSPHATE_METABOLIC_PROCESS	LUSC	1.2e-28	4.9e-22	FALSE
240960	CNA_chromosome_level	chr4q27	GO_ORGANOPHOSPHATE_METABOLIC_PROCESS	LUSC	2.8e-16	1.2e-09	FALSE
240961	CNA_chromosome_level	chr1p	GO_ORGANOPHOSPHATE_METABOLIC_PROCESS	LUSC	4.6e-18	1.9e-11	FALSE
240962	CNA_chromosome_level	chr2q12	GO_ORGANOPHOSPHATE_METABOLIC_PROCESS	LUSC	1.8e-13	7.2e-07	FALSE
240963	CNA_chromosome_level	chr2p16	GO_ORGANOPHOSPHATE_METABOLIC_PROCESS	LUSC	1.2e-14	4.9e-08	FALSE
240964	CNA_chromosome_level	chr4q25	GO_ORGANOPHOSPHATE_METABOLIC_PROCESS	LUSC	4.9e-14	2e-07	FALSE
240965	CNA_chromosome_level	chr5q34	GO_ORGANOPHOSPHATE_METABOLIC_PROCESS	LUSC	3.2e-12	1.3e-05	FALSE
240966	CNA_chromosome_level	chr17q24	GO_ORGANOPHOSPHATE_METABOLIC_PROCESS	LUSC	8.4e-21	3.4e-14	FALSE
240967	CNA_chromosome_level	chr2q14	GO_ORGANOPHOSPHATE_METABOLIC_PROCESS	LUSC	1.3e-12	5.2e-06	FALSE
240968	CNA_chromosome_level	chr7q35	GO_ORGANOPHOSPHATE_METABOLIC_PROCESS	LUSC	1.1e-10	0.00047	FALSE
240969	CNA_chromosome_level	chr5q13	GO_ORGANOPHOSPHATE_METABOLIC_PROCESS	LUSC	6.4e-14	2.6e-07	FALSE
240970	CNA_chromosome_level	chr5q32	GO_ORGANOPHOSPHATE_METABOLIC_PROCESS	LUSC	4.1e-12	1.7e-05	FALSE
240971	CNA_chromosome_level	chr1q22	GO_ORGANOPHOSPHATE_METABOLIC_PROCESS	LUSC	2.3e-13	9.6e-07	FALSE
240972	CNA_chromosome_level	chr1q41	GO_ORGANOPHOSPHATE_METABOLIC_PROCESS	LUSC	3.5e-11	0.00014	FALSE
240973	CNA_chromosome_level	chr1q24	GO_ORGANOPHOSPHATE_METABOLIC_PROCESS	LUSC	8.3e-13	3.4e-06	FALSE
240974	CNA_chromosome_level	chr4q23	GO_ORGANOPHOSPHATE_METABOLIC_PROCESS	LUSC	1.4e-12	5.9e-06	FALSE
240975	CNA_chromosome_level	chr3q23	GO_ORGANOPHOSPHATE_METABOLIC_PROCESS	LUSC	5.4e-16	2.2e-09	FALSE
240976	CNA_chromosome_level	chr3p23	GO_ORGANOPHOSPHATE_METABOLIC_PROCESS	LUSC	8.5e-09	0.035	FALSE
240977	CNA_chromosome_level	chr2p12	GO_ORGANOPHOSPHATE_METABOLIC_PROCESS	LUSC	4.2e-15	1.7e-08	FALSE
240978	CNA_chromosome_level	chr7q34	GO_ORGANOPHOSPHATE_METABOLIC_PROCESS	LUSC	1.4e-10	0.00056	FALSE
240979	CNA_chromosome_level	chr3q27	GO_ORGANOPHOSPHATE_METABOLIC_PROCESS	LUSC	6.5e-36	2.6e-29	FALSE
240980	CNA_chromosome_level	chr7q11	GO_ORGANOPHOSPHATE_METABOLIC_PROCESS	LUSC	9.1e-14	3.7e-07	FALSE
240981	CNA_chromosome_level	chr3q21	GO_ORGANOPHOSPHATE_METABOLIC_PROCESS	LUSC	8e-09	0.033	FALSE
240982	CNA_chromosome_level	chr7q32	GO_ORGANOPHOSPHATE_METABOLIC_PROCESS	LUSC	2.4e-11	9.8e-05	FALSE
240983	CNA_chromosome_level	chr17q11	GO_ORGANOPHOSPHATE_METABOLIC_PROCESS	LUSC	6.4e-17	2.6e-10	FALSE
240984	CNA_chromosome_level	chr3q	GO_ORGANOPHOSPHATE_METABOLIC_PROCESS	LUSC	9e-28	3.7e-21	FALSE
240985	CNA_chromosome_level	chr1q12	GO_ORGANOPHOSPHATE_METABOLIC_PROCESS	LUSC	3e-11	0.00012	FALSE
240986	CNA_chromosome_level	chr4q32	GO_ORGANOPHOSPHATE_METABOLIC_PROCESS	LUSC	2.3e-20	9.5e-14	FALSE
240987	CNA_chromosome_level	chr2p14	GO_ORGANOPHOSPHATE_METABOLIC_PROCESS	LUSC	2.7e-15	1.1e-08	FALSE
240988	CNA_chromosome_level	chr4p16	GO_OXIDOREDUCTION_COENZYME_METABOLIC_PROCESS	LUSC	4.4e-13	1.8e-06	FALSE
240989	CNA_chromosome_level	chr4p14	GO_OXIDOREDUCTION_COENZYME_METABOLIC_PROCESS	LUSC	8.2e-10	0.0033	FALSE
240990	CNA_chromosome_level	chr9q33	GO_OXIDOREDUCTION_COENZYME_METABOLIC_PROCESS	LUSC	1.3e-10	0.00055	FALSE
240991	CNA_chromosome_level	chr3q28	GO_OXIDOREDUCTION_COENZYME_METABOLIC_PROCESS	LUSC	2e-18	8e-12	FALSE
240992	CNA_chromosome_level	chr9q22	GO_OXIDOREDUCTION_COENZYME_METABOLIC_PROCESS	LUSC	2.8e-11	0.00011	FALSE
240993	CNA_chromosome_level	chr1p35	GO_OXIDOREDUCTION_COENZYME_METABOLIC_PROCESS	LUSC	8.1e-15	3.3e-08	FALSE
240994	CNA_chromosome_level	chr1p33	GO_OXIDOREDUCTION_COENZYME_METABOLIC_PROCESS	LUSC	4.9e-11	2e-04	FALSE
240995	CNA_chromosome_level	chr17q22	GO_OXIDOREDUCTION_COENZYME_METABOLIC_PROCESS	LUSC	7.3e-14	3e-07	FALSE
240996	CNA_chromosome_level	chr17q23	GO_OXIDOREDUCTION_COENZYME_METABOLIC_PROCESS	LUSC	1.8e-13	7.3e-07	FALSE
240997	CNA_chromosome_level	chr3q26	GO_OXIDOREDUCTION_COENZYME_METABOLIC_PROCESS	LUSC	2.2e-18	9.1e-12	FALSE
240998	CNA_chromosome_level	chr7q31	GO_OXIDOREDUCTION_COENZYME_METABOLIC_PROCESS	LUSC	3.8e-09	0.016	FALSE
240999	CNA_chromosome_level	chr17q	GO_OXIDOREDUCTION_COENZYME_METABOLIC_PROCESS	LUSC	2.3e-15	9.4e-09	FALSE
241000	CNA_chromosome_level	chr7q33	GO_OXIDOREDUCTION_COENZYME_METABOLIC_PROCESS	LUSC	4.1e-10	0.0017	FALSE
241001	CNA_chromosome_level	chr17q12	GO_OXIDOREDUCTION_COENZYME_METABOLIC_PROCESS	LUSC	4.5e-15	1.8e-08	FALSE
241002	CNA_chromosome_level	chr9q32	GO_OXIDOREDUCTION_COENZYME_METABOLIC_PROCESS	LUSC	5.3e-11	0.00022	FALSE
241003	CNA_chromosome_level	chr4q	GO_OXIDOREDUCTION_COENZYME_METABOLIC_PROCESS	LUSC	9.9e-09	0.04	FALSE
241004	CNA_chromosome_level	chr1p34	GO_OXIDOREDUCTION_COENZYME_METABOLIC_PROCESS	LUSC	6.5e-12	2.7e-05	FALSE
241005	CNA_chromosome_level	chr4p15	GO_OXIDOREDUCTION_COENZYME_METABOLIC_PROCESS	LUSC	5.1e-12	2.1e-05	FALSE
241006	CNA_chromosome_level	chr3q29	GO_OXIDOREDUCTION_COENZYME_METABOLIC_PROCESS	LUSC	2.2e-14	8.9e-08	FALSE
241007	CNA_chromosome_level	chr4p13	GO_OXIDOREDUCTION_COENZYME_METABOLIC_PROCESS	LUSC	5.7e-09	0.023	FALSE
241008	CNA_chromosome_level	chr9q34	GO_OXIDOREDUCTION_COENZYME_METABOLIC_PROCESS	LUSC	4.3e-10	0.0018	FALSE
241009	CNA_chromosome_level	chr17q25	GO_OXIDOREDUCTION_COENZYME_METABOLIC_PROCESS	LUSC	7.4e-09	0.03	FALSE
241010	CNA_chromosome_level	chr7q36	GO_OXIDOREDUCTION_COENZYME_METABOLIC_PROCESS	LUSC	1.7e-11	7.1e-05	FALSE
241011	CNA_chromosome_level	chr9q21	GO_OXIDOREDUCTION_COENZYME_METABOLIC_PROCESS	LUSC	1.4e-09	0.0057	FALSE
241012	CNA_chromosome_level	chr1p32	GO_OXIDOREDUCTION_COENZYME_METABOLIC_PROCESS	LUSC	2.4e-10	0.00099	FALSE
241013	CNA_chromosome_level	chr1p36	GO_OXIDOREDUCTION_COENZYME_METABOLIC_PROCESS	LUSC	2.8e-15	1.2e-08	FALSE
241014	CNA_chromosome_level	chr17q21	GO_OXIDOREDUCTION_COENZYME_METABOLIC_PROCESS	LUSC	1.8e-16	7.4e-10	FALSE
241015	CNA_chromosome_level	chr3q25	GO_OXIDOREDUCTION_COENZYME_METABOLIC_PROCESS	LUSC	8.6e-09	0.035	FALSE
241016	CNA_chromosome_level	chr1p	GO_OXIDOREDUCTION_COENZYME_METABOLIC_PROCESS	LUSC	1.6e-15	6.6e-09	FALSE
241017	CNA_chromosome_level	chr17q24	GO_OXIDOREDUCTION_COENZYME_METABOLIC_PROCESS	LUSC	7.5e-12	3.1e-05	FALSE
241018	CNA_chromosome_level	chr7q35	GO_OXIDOREDUCTION_COENZYME_METABOLIC_PROCESS	LUSC	6e-11	0.00024	FALSE
241019	CNA_chromosome_level	chr9q31	GO_OXIDOREDUCTION_COENZYME_METABOLIC_PROCESS	LUSC	1.9e-11	7.7e-05	FALSE
241020	CNA_chromosome_level	chr7q34	GO_OXIDOREDUCTION_COENZYME_METABOLIC_PROCESS	LUSC	3.4e-10	0.0014	FALSE
241021	CNA_chromosome_level	chr3q27	GO_OXIDOREDUCTION_COENZYME_METABOLIC_PROCESS	LUSC	1.1e-18	4.4e-12	FALSE
241022	CNA_chromosome_level	chr7q32	GO_OXIDOREDUCTION_COENZYME_METABOLIC_PROCESS	LUSC	4.7e-10	0.0019	FALSE
241023	CNA_chromosome_level	chr17q11	GO_OXIDOREDUCTION_COENZYME_METABOLIC_PROCESS	LUSC	1.5e-16	6e-10	FALSE
241024	CNA_chromosome_level	chr3q	GO_OXIDOREDUCTION_COENZYME_METABOLIC_PROCESS	LUSC	3.5e-10	0.0015	FALSE
241025	CNA_chromosome_level	chr10p11	GO_PENTOSE_METABOLIC_PROCESS	LUSC	3.4e-15	1.4e-08	FALSE
241026	CNA_chromosome_level	chr10p15	GO_PENTOSE_METABOLIC_PROCESS	LUSC	9.1e-17	3.7e-10	FALSE
241027	CNA_chromosome_level	chr10p13	GO_PENTOSE_METABOLIC_PROCESS	LUSC	1.2e-16	5.1e-10	FALSE
241028	CNA_chromosome_level	chr10q24	GO_PENTOSE_METABOLIC_PROCESS	LUSC	1.2e-08	0.047	FALSE
241029	CNA_chromosome_level	chr10p14	GO_PENTOSE_METABOLIC_PROCESS	LUSC	4e-17	1.6e-10	FALSE
241030	CNA_chromosome_level	chr17q25	GO_PENTOSE_METABOLIC_PROCESS	LUSC	3.3e-13	1.3e-06	FALSE
241031	CNA_chromosome_level	chr10p12	GO_PENTOSE_METABOLIC_PROCESS	LUSC	3.7e-16	1.5e-09	FALSE
241032	CNA_chromosome_level	chr17q24	GO_PENTOSE_METABOLIC_PROCESS	LUSC	2.3e-09	0.0096	FALSE
241033	CNA_chromosome_level	chr1p13	GO_PEPTIDE_METABOLIC_PROCESS	LUSC	1.1e-10	0.00043	FALSE
241034	CNA_chromosome_level	chr2p22	GO_PEPTIDE_METABOLIC_PROCESS	LUSC	3.4e-10	0.0014	FALSE
241035	CNA_chromosome_level	chr4p16	GO_PEPTIDE_METABOLIC_PROCESS	LUSC	2.4e-11	9.8e-05	FALSE
241036	CNA_chromosome_level	chr9q33	GO_PEPTIDE_METABOLIC_PROCESS	LUSC	2.3e-12	9.5e-06	FALSE
241037	CNA_chromosome_level	chr3q28	GO_PEPTIDE_METABOLIC_PROCESS	LUSC	5.4e-30	2.2e-23	FALSE
241038	CNA_chromosome_level	chr9q22	GO_PEPTIDE_METABOLIC_PROCESS	LUSC	1.9e-12	7.8e-06	FALSE
241039	CNA_chromosome_level	chr2p	GO_PEPTIDE_METABOLIC_PROCESS	LUSC	2e-10	0.00083	FALSE
241040	CNA_chromosome_level	chr1p35	GO_PEPTIDE_METABOLIC_PROCESS	LUSC	1.2e-21	4.9e-15	FALSE
241041	CNA_chromosome_level	chr1p33	GO_PEPTIDE_METABOLIC_PROCESS	LUSC	8.1e-16	3.3e-09	FALSE
241042	CNA_chromosome_level	chr17q22	GO_PEPTIDE_METABOLIC_PROCESS	LUSC	1.7e-12	6.9e-06	FALSE
241043	CNA_chromosome_level	chr1p31	GO_PEPTIDE_METABOLIC_PROCESS	LUSC	4.7e-14	1.9e-07	FALSE
241044	CNA_chromosome_level	chr3q24	GO_PEPTIDE_METABOLIC_PROCESS	LUSC	8.4e-11	0.00034	FALSE
241045	CNA_chromosome_level	chr1p22	GO_PEPTIDE_METABOLIC_PROCESS	LUSC	1.3e-11	5.4e-05	FALSE
241046	CNA_chromosome_level	chr2q11	GO_PEPTIDE_METABOLIC_PROCESS	LUSC	1.4e-09	0.0058	FALSE
241047	CNA_chromosome_level	chr4q33	GO_PEPTIDE_METABOLIC_PROCESS	LUSC	3.4e-09	0.014	FALSE
241048	CNA_chromosome_level	chr2p11	GO_PEPTIDE_METABOLIC_PROCESS	LUSC	9.2e-09	0.038	FALSE
241049	CNA_chromosome_level	chr17q23	GO_PEPTIDE_METABOLIC_PROCESS	LUSC	2e-11	8e-05	FALSE
241050	CNA_chromosome_level	chr3q26	GO_PEPTIDE_METABOLIC_PROCESS	LUSC	1.6e-29	6.4e-23	FALSE
241051	CNA_chromosome_level	chr7q31	GO_PEPTIDE_METABOLIC_PROCESS	LUSC	6.6e-10	0.0027	FALSE
241052	CNA_chromosome_level	chr17q	GO_PEPTIDE_METABOLIC_PROCESS	LUSC	1e-13	4.3e-07	FALSE
241053	CNA_chromosome_level	chr2q13	GO_PEPTIDE_METABOLIC_PROCESS	LUSC	3.5e-09	0.014	FALSE
241054	CNA_chromosome_level	chr1q23	GO_PEPTIDE_METABOLIC_PROCESS	LUSC	1.1e-08	0.047	FALSE
241055	CNA_chromosome_level	chr2p24	GO_PEPTIDE_METABOLIC_PROCESS	LUSC	7.5e-09	0.031	FALSE
241056	CNA_chromosome_level	chr4q28	GO_PEPTIDE_METABOLIC_PROCESS	LUSC	3.6e-11	0.00015	FALSE
241057	CNA_chromosome_level	chr1q42	GO_PEPTIDE_METABOLIC_PROCESS	LUSC	1.1e-08	0.046	FALSE
241058	CNA_chromosome_level	chr7q22	GO_PEPTIDE_METABOLIC_PROCESS	LUSC	6.9e-10	0.0028	FALSE
241059	CNA_chromosome_level	chr7q33	GO_PEPTIDE_METABOLIC_PROCESS	LUSC	1.9e-09	0.008	FALSE
241060	CNA_chromosome_level	chr4q31	GO_PEPTIDE_METABOLIC_PROCESS	LUSC	1.3e-11	5.2e-05	FALSE
241061	CNA_chromosome_level	chr17q12	GO_PEPTIDE_METABOLIC_PROCESS	LUSC	5e-17	2.1e-10	FALSE
241062	CNA_chromosome_level	chr2p15	GO_PEPTIDE_METABOLIC_PROCESS	LUSC	2.3e-12	9.5e-06	FALSE
241063	CNA_chromosome_level	chr1q	GO_PEPTIDE_METABOLIC_PROCESS	LUSC	4.8e-09	0.02	FALSE
241064	CNA_chromosome_level	chr9q32	GO_PEPTIDE_METABOLIC_PROCESS	LUSC	4.7e-13	1.9e-06	FALSE
241065	CNA_chromosome_level	chr2p13	GO_PEPTIDE_METABOLIC_PROCESS	LUSC	5.9e-14	2.4e-07	FALSE
241066	CNA_chromosome_level	chr10q24	GO_PEPTIDE_METABOLIC_PROCESS	LUSC	6.6e-09	0.027	FALSE
241067	CNA_chromosome_level	chr4q	GO_PEPTIDE_METABOLIC_PROCESS	LUSC	2.4e-10	0.001	FALSE
241068	CNA_chromosome_level	chr1p34	GO_PEPTIDE_METABOLIC_PROCESS	LUSC	1.4e-15	5.8e-09	FALSE
241069	CNA_chromosome_level	chr9q13	GO_PEPTIDE_METABOLIC_PROCESS	LUSC	4.6e-09	0.019	FALSE
241070	CNA_chromosome_level	chr4p15	GO_PEPTIDE_METABOLIC_PROCESS	LUSC	1.9e-09	0.0077	FALSE
241071	CNA_chromosome_level	chr3q29	GO_PEPTIDE_METABOLIC_PROCESS	LUSC	6.8e-22	2.8e-15	FALSE
241072	CNA_chromosome_level	chr2p21	GO_PEPTIDE_METABOLIC_PROCESS	LUSC	1.3e-10	0.00051	FALSE
241073	CNA_chromosome_level	chr4q34	GO_PEPTIDE_METABOLIC_PROCESS	LUSC	5.1e-09	0.021	FALSE
241074	CNA_chromosome_level	chr9q34	GO_PEPTIDE_METABOLIC_PROCESS	LUSC	3e-11	0.00012	FALSE
241075	CNA_chromosome_level	chr7q	GO_PEPTIDE_METABOLIC_PROCESS	LUSC	2.7e-11	0.00011	FALSE
241076	CNA_chromosome_level	chr9q21	GO_PEPTIDE_METABOLIC_PROCESS	LUSC	1e-09	0.0042	FALSE
241077	CNA_chromosome_level	chr1p32	GO_PEPTIDE_METABOLIC_PROCESS	LUSC	2.5e-15	1e-08	FALSE
241078	CNA_chromosome_level	chr1p36	GO_PEPTIDE_METABOLIC_PROCESS	LUSC	1e-22	4.1e-16	FALSE
241079	CNA_chromosome_level	chr2p23	GO_PEPTIDE_METABOLIC_PROCESS	LUSC	3e-09	0.012	FALSE
241080	CNA_chromosome_level	chr17q21	GO_PEPTIDE_METABOLIC_PROCESS	LUSC	5.9e-17	2.4e-10	FALSE
241081	CNA_chromosome_level	chr1p21	GO_PEPTIDE_METABOLIC_PROCESS	LUSC	2.5e-12	1e-05	FALSE
241082	CNA_chromosome_level	chr3q25	GO_PEPTIDE_METABOLIC_PROCESS	LUSC	7.4e-16	3e-09	FALSE
241083	CNA_chromosome_level	chr1p	GO_PEPTIDE_METABOLIC_PROCESS	LUSC	6.2e-23	2.6e-16	FALSE
241084	CNA_chromosome_level	chr2q12	GO_PEPTIDE_METABOLIC_PROCESS	LUSC	1.6e-10	0.00064	FALSE
241085	CNA_chromosome_level	chr2p16	GO_PEPTIDE_METABOLIC_PROCESS	LUSC	1.4e-11	5.9e-05	FALSE
241086	CNA_chromosome_level	chr17q24	GO_PEPTIDE_METABOLIC_PROCESS	LUSC	2.1e-09	0.0087	FALSE
241087	CNA_chromosome_level	chr2q14	GO_PEPTIDE_METABOLIC_PROCESS	LUSC	2e-10	8e-04	FALSE
241088	CNA_chromosome_level	chr7q35	GO_PEPTIDE_METABOLIC_PROCESS	LUSC	9.9e-11	0.00041	FALSE
241089	CNA_chromosome_level	chr1q41	GO_PEPTIDE_METABOLIC_PROCESS	LUSC	5.3e-09	0.022	FALSE
241090	CNA_chromosome_level	chr9q31	GO_PEPTIDE_METABOLIC_PROCESS	LUSC	2.8e-12	1.1e-05	FALSE
241091	CNA_chromosome_level	chr2p12	GO_PEPTIDE_METABOLIC_PROCESS	LUSC	9.6e-12	3.9e-05	FALSE
241092	CNA_chromosome_level	chr7q34	GO_PEPTIDE_METABOLIC_PROCESS	LUSC	1e-09	0.0041	FALSE
241093	CNA_chromosome_level	chr3q27	GO_PEPTIDE_METABOLIC_PROCESS	LUSC	5.4e-31	2.2e-24	FALSE
241094	CNA_chromosome_level	chr7q11	GO_PEPTIDE_METABOLIC_PROCESS	LUSC	2.2e-10	0.00092	FALSE
241095	CNA_chromosome_level	chr7q32	GO_PEPTIDE_METABOLIC_PROCESS	LUSC	2.2e-09	0.0091	FALSE
241096	CNA_chromosome_level	chr17q11	GO_PEPTIDE_METABOLIC_PROCESS	LUSC	4.2e-16	1.7e-09	FALSE
241097	CNA_chromosome_level	chr3q	GO_PEPTIDE_METABOLIC_PROCESS	LUSC	6.5e-16	2.6e-09	FALSE
241098	CNA_chromosome_level	chr4q32	GO_PEPTIDE_METABOLIC_PROCESS	LUSC	4.2e-10	0.0017	FALSE
241099	CNA_chromosome_level	chr2p14	GO_PEPTIDE_METABOLIC_PROCESS	LUSC	1.1e-14	4.6e-08	FALSE
241100	CNA_chromosome_level	chr3q28	GO_PHENOL_CONTAINING_COMPOUND_METABOLIC_PROCESS	LUSC	7.5e-12	3.1e-05	FALSE
241101	CNA_chromosome_level	chr3q26	GO_PHENOL_CONTAINING_COMPOUND_METABOLIC_PROCESS	LUSC	4.6e-13	1.9e-06	FALSE
241102	CNA_chromosome_level	chr1q42	GO_PHENOL_CONTAINING_COMPOUND_METABOLIC_PROCESS	LUSC	1e-09	0.0041	FALSE
241103	CNA_chromosome_level	chr3q29	GO_PHENOL_CONTAINING_COMPOUND_METABOLIC_PROCESS	LUSC	1.2e-09	0.0048	FALSE
241104	CNA_chromosome_level	chr1q41	GO_PHENOL_CONTAINING_COMPOUND_METABOLIC_PROCESS	LUSC	6.7e-10	0.0027	FALSE
241105	CNA_chromosome_level	chr3q27	GO_PHENOL_CONTAINING_COMPOUND_METABOLIC_PROCESS	LUSC	1.2e-12	4.8e-06	FALSE
241106	CNA_chromosome_level	chr5q23	GO_PHOSPHATE_CONTAINING_COMPOUND_METABOLIC_PROCESS	LUSC	3.7e-12	1.5e-05	FALSE
241107	CNA_chromosome_level	chr10q23	GO_PHOSPHATE_CONTAINING_COMPOUND_METABOLIC_PROCESS	LUSC	4.7e-10	0.0019	FALSE
241108	CNA_chromosome_level	chr1p13	GO_PHOSPHATE_CONTAINING_COMPOUND_METABOLIC_PROCESS	LUSC	3.2e-09	0.013	FALSE
241109	CNA_chromosome_level	chr2p22	GO_PHOSPHATE_CONTAINING_COMPOUND_METABOLIC_PROCESS	LUSC	9e-16	3.7e-09	FALSE
241110	CNA_chromosome_level	chr4p16	GO_PHOSPHATE_CONTAINING_COMPOUND_METABOLIC_PROCESS	LUSC	1e-15	4.2e-09	FALSE
241111	CNA_chromosome_level	chr10q25	GO_PHOSPHATE_CONTAINING_COMPOUND_METABOLIC_PROCESS	LUSC	8.3e-11	0.00034	FALSE
241112	CNA_chromosome_level	chr4p14	GO_PHOSPHATE_CONTAINING_COMPOUND_METABOLIC_PROCESS	LUSC	4.4e-12	1.8e-05	FALSE
241113	CNA_chromosome_level	chr3q28	GO_PHOSPHATE_CONTAINING_COMPOUND_METABOLIC_PROCESS	LUSC	2.7e-34	1.1e-27	FALSE
241114	CNA_chromosome_level	chr3p22	GO_PHOSPHATE_CONTAINING_COMPOUND_METABOLIC_PROCESS	LUSC	3.3e-12	1.3e-05	FALSE
241115	CNA_chromosome_level	chr4q35	GO_PHOSPHATE_CONTAINING_COMPOUND_METABOLIC_PROCESS	LUSC	2.5e-18	1e-11	FALSE
241116	CNA_chromosome_level	chr3p14	GO_PHOSPHATE_CONTAINING_COMPOUND_METABOLIC_PROCESS	LUSC	2.3e-16	9.3e-10	FALSE
241117	CNA_chromosome_level	chr2p	GO_PHOSPHATE_CONTAINING_COMPOUND_METABOLIC_PROCESS	LUSC	3.7e-14	1.5e-07	FALSE
241118	CNA_chromosome_level	chr5q12	GO_PHOSPHATE_CONTAINING_COMPOUND_METABOLIC_PROCESS	LUSC	7.8e-15	3.2e-08	FALSE
241119	CNA_chromosome_level	chr5q21	GO_PHOSPHATE_CONTAINING_COMPOUND_METABOLIC_PROCESS	LUSC	1.3e-12	5.5e-06	FALSE
241120	CNA_chromosome_level	chr1p35	GO_PHOSPHATE_CONTAINING_COMPOUND_METABOLIC_PROCESS	LUSC	5.6e-13	2.3e-06	FALSE
241121	CNA_chromosome_level	chr3p12	GO_PHOSPHATE_CONTAINING_COMPOUND_METABOLIC_PROCESS	LUSC	2.9e-09	0.012	FALSE
241122	CNA_chromosome_level	chr1p33	GO_PHOSPHATE_CONTAINING_COMPOUND_METABOLIC_PROCESS	LUSC	8.1e-09	0.033	FALSE
241123	CNA_chromosome_level	chr17q22	GO_PHOSPHATE_CONTAINING_COMPOUND_METABOLIC_PROCESS	LUSC	1.3e-21	5.5e-15	FALSE
241124	CNA_chromosome_level	chr1q43	GO_PHOSPHATE_CONTAINING_COMPOUND_METABOLIC_PROCESS	LUSC	9.8e-09	0.04	FALSE
241125	CNA_chromosome_level	chr3q24	GO_PHOSPHATE_CONTAINING_COMPOUND_METABOLIC_PROCESS	LUSC	1.8e-20	7.3e-14	FALSE
241126	CNA_chromosome_level	chr12p	GO_PHOSPHATE_CONTAINING_COMPOUND_METABOLIC_PROCESS	LUSC	5.6e-10	0.0023	FALSE
241127	CNA_chromosome_level	chr2q11	GO_PHOSPHATE_CONTAINING_COMPOUND_METABOLIC_PROCESS	LUSC	3.8e-12	1.5e-05	FALSE
241128	CNA_chromosome_level	chr4q33	GO_PHOSPHATE_CONTAINING_COMPOUND_METABOLIC_PROCESS	LUSC	4.2e-20	1.7e-13	FALSE
241129	CNA_chromosome_level	chr2p11	GO_PHOSPHATE_CONTAINING_COMPOUND_METABOLIC_PROCESS	LUSC	1.1e-13	4.6e-07	FALSE
241130	CNA_chromosome_level	chr17q23	GO_PHOSPHATE_CONTAINING_COMPOUND_METABOLIC_PROCESS	LUSC	3e-21	1.2e-14	FALSE
241131	CNA_chromosome_level	chr5q33	GO_PHOSPHATE_CONTAINING_COMPOUND_METABOLIC_PROCESS	LUSC	2.2e-11	8.9e-05	FALSE
241132	CNA_chromosome_level	chr3q26	GO_PHOSPHATE_CONTAINING_COMPOUND_METABOLIC_PROCESS	LUSC	6.7e-38	2.7e-31	FALSE
241133	CNA_chromosome_level	chr1q21	GO_PHOSPHATE_CONTAINING_COMPOUND_METABOLIC_PROCESS	LUSC	4.2e-13	1.7e-06	FALSE
241134	CNA_chromosome_level	chr4q24	GO_PHOSPHATE_CONTAINING_COMPOUND_METABOLIC_PROCESS	LUSC	1.3e-12	5.2e-06	FALSE
241135	CNA_chromosome_level	chr17q	GO_PHOSPHATE_CONTAINING_COMPOUND_METABOLIC_PROCESS	LUSC	4.5e-22	1.8e-15	FALSE
241136	CNA_chromosome_level	chr5q15	GO_PHOSPHATE_CONTAINING_COMPOUND_METABOLIC_PROCESS	LUSC	6.1e-13	2.5e-06	FALSE
241137	CNA_chromosome_level	chr2q13	GO_PHOSPHATE_CONTAINING_COMPOUND_METABOLIC_PROCESS	LUSC	7.5e-10	0.003	FALSE
241138	CNA_chromosome_level	chr1q23	GO_PHOSPHATE_CONTAINING_COMPOUND_METABOLIC_PROCESS	LUSC	3.7e-14	1.5e-07	FALSE
241139	CNA_chromosome_level	chr5q31	GO_PHOSPHATE_CONTAINING_COMPOUND_METABOLIC_PROCESS	LUSC	1e-09	0.0041	FALSE
241140	CNA_chromosome_level	chr2p24	GO_PHOSPHATE_CONTAINING_COMPOUND_METABOLIC_PROCESS	LUSC	6.2e-12	2.5e-05	FALSE
241141	CNA_chromosome_level	chr4q26	GO_PHOSPHATE_CONTAINING_COMPOUND_METABOLIC_PROCESS	LUSC	6.9e-13	2.8e-06	FALSE
241142	CNA_chromosome_level	chr1q25	GO_PHOSPHATE_CONTAINING_COMPOUND_METABOLIC_PROCESS	LUSC	7.2e-13	3e-06	FALSE
241143	CNA_chromosome_level	chr5q14	GO_PHOSPHATE_CONTAINING_COMPOUND_METABOLIC_PROCESS	LUSC	7.1e-14	2.9e-07	FALSE
241144	CNA_chromosome_level	chr4q28	GO_PHOSPHATE_CONTAINING_COMPOUND_METABOLIC_PROCESS	LUSC	4.9e-18	2e-11	FALSE
241145	CNA_chromosome_level	chr1q42	GO_PHOSPHATE_CONTAINING_COMPOUND_METABOLIC_PROCESS	LUSC	2.1e-11	8.7e-05	FALSE
241146	CNA_chromosome_level	chr4q22	GO_PHOSPHATE_CONTAINING_COMPOUND_METABOLIC_PROCESS	LUSC	5.4e-09	0.022	FALSE
241147	CNA_chromosome_level	chr7q22	GO_PHOSPHATE_CONTAINING_COMPOUND_METABOLIC_PROCESS	LUSC	7.5e-12	3.1e-05	FALSE
241148	CNA_chromosome_level	chr5q35	GO_PHOSPHATE_CONTAINING_COMPOUND_METABOLIC_PROCESS	LUSC	4e-10	0.0016	FALSE
241149	CNA_chromosome_level	chr3p24	GO_PHOSPHATE_CONTAINING_COMPOUND_METABOLIC_PROCESS	LUSC	1.5e-11	6.1e-05	FALSE
241150	CNA_chromosome_level	chr12p12	GO_PHOSPHATE_CONTAINING_COMPOUND_METABOLIC_PROCESS	LUSC	2.3e-11	9.3e-05	FALSE
241151	CNA_chromosome_level	chr3q22	GO_PHOSPHATE_CONTAINING_COMPOUND_METABOLIC_PROCESS	LUSC	3e-10	0.0012	FALSE
241152	CNA_chromosome_level	chr4q31	GO_PHOSPHATE_CONTAINING_COMPOUND_METABOLIC_PROCESS	LUSC	1.6e-19	6.4e-13	FALSE
241153	CNA_chromosome_level	chr3p26	GO_PHOSPHATE_CONTAINING_COMPOUND_METABOLIC_PROCESS	LUSC	1.5e-11	6e-05	FALSE
241154	CNA_chromosome_level	chr17q12	GO_PHOSPHATE_CONTAINING_COMPOUND_METABOLIC_PROCESS	LUSC	3.7e-16	1.5e-09	FALSE
241155	CNA_chromosome_level	chr1q32	GO_PHOSPHATE_CONTAINING_COMPOUND_METABOLIC_PROCESS	LUSC	2.3e-10	0.00093	FALSE
241156	CNA_chromosome_level	chr2p15	GO_PHOSPHATE_CONTAINING_COMPOUND_METABOLIC_PROCESS	LUSC	1.3e-14	5.2e-08	FALSE
241157	CNA_chromosome_level	chr1q	GO_PHOSPHATE_CONTAINING_COMPOUND_METABOLIC_PROCESS	LUSC	6.1e-14	2.5e-07	FALSE
241158	CNA_chromosome_level	chr5q	GO_PHOSPHATE_CONTAINING_COMPOUND_METABOLIC_PROCESS	LUSC	2.5e-13	1e-06	FALSE
241159	CNA_chromosome_level	chr2p13	GO_PHOSPHATE_CONTAINING_COMPOUND_METABOLIC_PROCESS	LUSC	1e-15	4.2e-09	FALSE
241160	CNA_chromosome_level	chr3p	GO_PHOSPHATE_CONTAINING_COMPOUND_METABOLIC_PROCESS	LUSC	2.6e-13	1.1e-06	FALSE
241161	CNA_chromosome_level	chr10q	GO_PHOSPHATE_CONTAINING_COMPOUND_METABOLIC_PROCESS	LUSC	7e-10	0.0029	FALSE
241162	CNA_chromosome_level	chr1q31	GO_PHOSPHATE_CONTAINING_COMPOUND_METABOLIC_PROCESS	LUSC	1.2e-11	4.8e-05	FALSE
241163	CNA_chromosome_level	chr10q24	GO_PHOSPHATE_CONTAINING_COMPOUND_METABOLIC_PROCESS	LUSC	5.5e-11	0.00023	FALSE
241164	CNA_chromosome_level	chr4q	GO_PHOSPHATE_CONTAINING_COMPOUND_METABOLIC_PROCESS	LUSC	2.6e-20	1.1e-13	FALSE
241165	CNA_chromosome_level	chr1p34	GO_PHOSPHATE_CONTAINING_COMPOUND_METABOLIC_PROCESS	LUSC	8.3e-09	0.034	FALSE
241166	CNA_chromosome_level	chr3p25	GO_PHOSPHATE_CONTAINING_COMPOUND_METABOLIC_PROCESS	LUSC	6.1e-12	2.5e-05	FALSE
241167	CNA_chromosome_level	chr4p15	GO_PHOSPHATE_CONTAINING_COMPOUND_METABOLIC_PROCESS	LUSC	2.8e-15	1.1e-08	FALSE
241168	CNA_chromosome_level	chr12p11	GO_PHOSPHATE_CONTAINING_COMPOUND_METABOLIC_PROCESS	LUSC	2.2e-11	8.8e-05	FALSE
241169	CNA_chromosome_level	chr3q29	GO_PHOSPHATE_CONTAINING_COMPOUND_METABOLIC_PROCESS	LUSC	3.7e-29	1.5e-22	FALSE
241170	CNA_chromosome_level	chr3p21	GO_PHOSPHATE_CONTAINING_COMPOUND_METABOLIC_PROCESS	LUSC	1.6e-14	6.5e-08	FALSE
241171	CNA_chromosome_level	chr10q26	GO_PHOSPHATE_CONTAINING_COMPOUND_METABOLIC_PROCESS	LUSC	4.9e-09	0.02	FALSE
241172	CNA_chromosome_level	chr2p21	GO_PHOSPHATE_CONTAINING_COMPOUND_METABOLIC_PROCESS	LUSC	2.6e-14	1.1e-07	FALSE
241173	CNA_chromosome_level	chr5q22	GO_PHOSPHATE_CONTAINING_COMPOUND_METABOLIC_PROCESS	LUSC	4e-12	1.7e-05	FALSE
241174	CNA_chromosome_level	chr4p13	GO_PHOSPHATE_CONTAINING_COMPOUND_METABOLIC_PROCESS	LUSC	7.2e-10	0.0029	FALSE
241175	CNA_chromosome_level	chr4q34	GO_PHOSPHATE_CONTAINING_COMPOUND_METABOLIC_PROCESS	LUSC	6e-21	2.4e-14	FALSE
241176	CNA_chromosome_level	chr7q	GO_PHOSPHATE_CONTAINING_COMPOUND_METABOLIC_PROCESS	LUSC	1.8e-11	7.4e-05	FALSE
241177	CNA_chromosome_level	chr7q21	GO_PHOSPHATE_CONTAINING_COMPOUND_METABOLIC_PROCESS	LUSC	1e-10	0.00041	FALSE
241178	CNA_chromosome_level	chr5q11	GO_PHOSPHATE_CONTAINING_COMPOUND_METABOLIC_PROCESS	LUSC	3.7e-11	0.00015	FALSE
241179	CNA_chromosome_level	chr17q25	GO_PHOSPHATE_CONTAINING_COMPOUND_METABOLIC_PROCESS	LUSC	7.2e-17	3e-10	FALSE
241180	CNA_chromosome_level	chrxp11	GO_PHOSPHATE_CONTAINING_COMPOUND_METABOLIC_PROCESS	LUSC	2.5e-12	1e-05	FALSE
241181	CNA_chromosome_level	chr1p36	GO_PHOSPHATE_CONTAINING_COMPOUND_METABOLIC_PROCESS	LUSC	3.8e-14	1.6e-07	FALSE
241182	CNA_chromosome_level	chr2p23	GO_PHOSPHATE_CONTAINING_COMPOUND_METABOLIC_PROCESS	LUSC	3.2e-14	1.3e-07	FALSE
241183	CNA_chromosome_level	chr17q21	GO_PHOSPHATE_CONTAINING_COMPOUND_METABOLIC_PROCESS	LUSC	3e-19	1.2e-12	FALSE
241184	CNA_chromosome_level	chr1p21	GO_PHOSPHATE_CONTAINING_COMPOUND_METABOLIC_PROCESS	LUSC	1.5e-09	0.006	FALSE
241185	CNA_chromosome_level	chr3q25	GO_PHOSPHATE_CONTAINING_COMPOUND_METABOLIC_PROCESS	LUSC	1.6e-24	6.6e-18	FALSE
241186	CNA_chromosome_level	chr4q27	GO_PHOSPHATE_CONTAINING_COMPOUND_METABOLIC_PROCESS	LUSC	1.9e-14	7.9e-08	FALSE
241187	CNA_chromosome_level	chr2p25	GO_PHOSPHATE_CONTAINING_COMPOUND_METABOLIC_PROCESS	LUSC	4.6e-10	0.0019	FALSE
241188	CNA_chromosome_level	chr1p	GO_PHOSPHATE_CONTAINING_COMPOUND_METABOLIC_PROCESS	LUSC	1.5e-15	6.2e-09	FALSE
241189	CNA_chromosome_level	chr2q12	GO_PHOSPHATE_CONTAINING_COMPOUND_METABOLIC_PROCESS	LUSC	4.7e-12	1.9e-05	FALSE
241190	CNA_chromosome_level	chr2p16	GO_PHOSPHATE_CONTAINING_COMPOUND_METABOLIC_PROCESS	LUSC	5.3e-15	2.1e-08	FALSE
241191	CNA_chromosome_level	chr4q25	GO_PHOSPHATE_CONTAINING_COMPOUND_METABOLIC_PROCESS	LUSC	2.5e-13	1e-06	FALSE
241192	CNA_chromosome_level	chr5q34	GO_PHOSPHATE_CONTAINING_COMPOUND_METABOLIC_PROCESS	LUSC	1.3e-11	5.4e-05	FALSE
241193	CNA_chromosome_level	chr17q24	GO_PHOSPHATE_CONTAINING_COMPOUND_METABOLIC_PROCESS	LUSC	3.9e-21	1.6e-14	FALSE
241194	CNA_chromosome_level	chr2q14	GO_PHOSPHATE_CONTAINING_COMPOUND_METABOLIC_PROCESS	LUSC	1.7e-10	7e-04	FALSE
241195	CNA_chromosome_level	chr5q13	GO_PHOSPHATE_CONTAINING_COMPOUND_METABOLIC_PROCESS	LUSC	1.3e-15	5.3e-09	FALSE
241196	CNA_chromosome_level	chr5q32	GO_PHOSPHATE_CONTAINING_COMPOUND_METABOLIC_PROCESS	LUSC	1.1e-10	0.00046	FALSE
241197	CNA_chromosome_level	chr1q22	GO_PHOSPHATE_CONTAINING_COMPOUND_METABOLIC_PROCESS	LUSC	2.2e-14	9.2e-08	FALSE
241198	CNA_chromosome_level	chr1q41	GO_PHOSPHATE_CONTAINING_COMPOUND_METABOLIC_PROCESS	LUSC	4.2e-12	1.7e-05	FALSE
241199	CNA_chromosome_level	chr1q24	GO_PHOSPHATE_CONTAINING_COMPOUND_METABOLIC_PROCESS	LUSC	1.6e-13	6.6e-07	FALSE
241200	CNA_chromosome_level	chr4q23	GO_PHOSPHATE_CONTAINING_COMPOUND_METABOLIC_PROCESS	LUSC	3.7e-12	1.5e-05	FALSE
241201	CNA_chromosome_level	chr3q23	GO_PHOSPHATE_CONTAINING_COMPOUND_METABOLIC_PROCESS	LUSC	6.1e-15	2.5e-08	FALSE
241202	CNA_chromosome_level	chr3p23	GO_PHOSPHATE_CONTAINING_COMPOUND_METABOLIC_PROCESS	LUSC	7.9e-11	0.00032	FALSE
241203	CNA_chromosome_level	chr2p12	GO_PHOSPHATE_CONTAINING_COMPOUND_METABOLIC_PROCESS	LUSC	6.1e-15	2.5e-08	FALSE
241204	CNA_chromosome_level	chr3q27	GO_PHOSPHATE_CONTAINING_COMPOUND_METABOLIC_PROCESS	LUSC	1.3e-35	5.1e-29	FALSE
241205	CNA_chromosome_level	chr7q11	GO_PHOSPHATE_CONTAINING_COMPOUND_METABOLIC_PROCESS	LUSC	1.6e-11	6.4e-05	FALSE
241206	CNA_chromosome_level	chr3q21	GO_PHOSPHATE_CONTAINING_COMPOUND_METABOLIC_PROCESS	LUSC	1.2e-08	0.049	FALSE
241207	CNA_chromosome_level	chr12p13	GO_PHOSPHATE_CONTAINING_COMPOUND_METABOLIC_PROCESS	LUSC	2.2e-09	0.0091	FALSE
241208	CNA_chromosome_level	chr17q11	GO_PHOSPHATE_CONTAINING_COMPOUND_METABOLIC_PROCESS	LUSC	8.7e-16	3.6e-09	FALSE
241209	CNA_chromosome_level	chr3q	GO_PHOSPHATE_CONTAINING_COMPOUND_METABOLIC_PROCESS	LUSC	3.7e-26	1.5e-19	FALSE
241210	CNA_chromosome_level	chr1q12	GO_PHOSPHATE_CONTAINING_COMPOUND_METABOLIC_PROCESS	LUSC	3.2e-12	1.3e-05	FALSE
241211	CNA_chromosome_level	chr4q32	GO_PHOSPHATE_CONTAINING_COMPOUND_METABOLIC_PROCESS	LUSC	3.8e-19	1.5e-12	FALSE
241212	CNA_chromosome_level	chr2p14	GO_PHOSPHATE_CONTAINING_COMPOUND_METABOLIC_PROCESS	LUSC	1.8e-15	7.4e-09	FALSE
241213	CNA_chromosome_level	chr5q23	GO_PHOSPHATIDIC_ACID_METABOLIC_PROCESS	LUSC	2.6e-09	0.011	FALSE
241214	CNA_chromosome_level	chr2p22	GO_PHOSPHATIDIC_ACID_METABOLIC_PROCESS	LUSC	8.7e-10	0.0036	FALSE
241215	CNA_chromosome_level	chr3q28	GO_PHOSPHATIDIC_ACID_METABOLIC_PROCESS	LUSC	4.7e-17	1.9e-10	FALSE
241216	CNA_chromosome_level	chr3p14	GO_PHOSPHATIDIC_ACID_METABOLIC_PROCESS	LUSC	6.5e-10	0.0027	FALSE
241217	CNA_chromosome_level	chr2p	GO_PHOSPHATIDIC_ACID_METABOLIC_PROCESS	LUSC	5.3e-10	0.0022	FALSE
241218	CNA_chromosome_level	chr17q22	GO_PHOSPHATIDIC_ACID_METABOLIC_PROCESS	LUSC	4.2e-10	0.0017	FALSE
241219	CNA_chromosome_level	chr3q24	GO_PHOSPHATIDIC_ACID_METABOLIC_PROCESS	LUSC	8.1e-12	3.3e-05	FALSE
241220	CNA_chromosome_level	chr2p11	GO_PHOSPHATIDIC_ACID_METABOLIC_PROCESS	LUSC	2.5e-09	0.01	FALSE
241221	CNA_chromosome_level	chr17q23	GO_PHOSPHATIDIC_ACID_METABOLIC_PROCESS	LUSC	1.2e-09	0.0051	FALSE
241222	CNA_chromosome_level	chr3q26	GO_PHOSPHATIDIC_ACID_METABOLIC_PROCESS	LUSC	1.2e-20	5.1e-14	FALSE
241223	CNA_chromosome_level	chr17q	GO_PHOSPHATIDIC_ACID_METABOLIC_PROCESS	LUSC	4.1e-10	0.0017	FALSE
241224	CNA_chromosome_level	chr1q25	GO_PHOSPHATIDIC_ACID_METABOLIC_PROCESS	LUSC	9.6e-10	0.0039	FALSE
241225	CNA_chromosome_level	chr2p15	GO_PHOSPHATIDIC_ACID_METABOLIC_PROCESS	LUSC	2.8e-12	1.1e-05	FALSE
241226	CNA_chromosome_level	chr5q	GO_PHOSPHATIDIC_ACID_METABOLIC_PROCESS	LUSC	1.2e-08	0.048	FALSE
241227	CNA_chromosome_level	chr2p13	GO_PHOSPHATIDIC_ACID_METABOLIC_PROCESS	LUSC	1.4e-11	5.5e-05	FALSE
241228	CNA_chromosome_level	chr3p	GO_PHOSPHATIDIC_ACID_METABOLIC_PROCESS	LUSC	7.7e-09	0.032	FALSE
241229	CNA_chromosome_level	chr1q31	GO_PHOSPHATIDIC_ACID_METABOLIC_PROCESS	LUSC	4.1e-09	0.017	FALSE
241230	CNA_chromosome_level	chr3q29	GO_PHOSPHATIDIC_ACID_METABOLIC_PROCESS	LUSC	3.3e-12	1.4e-05	FALSE
241231	CNA_chromosome_level	chr3p21	GO_PHOSPHATIDIC_ACID_METABOLIC_PROCESS	LUSC	9.8e-10	0.004	FALSE
241232	CNA_chromosome_level	chr2p21	GO_PHOSPHATIDIC_ACID_METABOLIC_PROCESS	LUSC	1.5e-11	6e-05	FALSE
241233	CNA_chromosome_level	chr17q25	GO_PHOSPHATIDIC_ACID_METABOLIC_PROCESS	LUSC	7.8e-09	0.032	FALSE
241234	CNA_chromosome_level	chr1p36	GO_PHOSPHATIDIC_ACID_METABOLIC_PROCESS	LUSC	8.1e-09	0.033	FALSE
241235	CNA_chromosome_level	chr2p23	GO_PHOSPHATIDIC_ACID_METABOLIC_PROCESS	LUSC	5.9e-09	0.024	FALSE
241236	CNA_chromosome_level	chr3q25	GO_PHOSPHATIDIC_ACID_METABOLIC_PROCESS	LUSC	4.2e-14	1.7e-07	FALSE
241237	CNA_chromosome_level	chr1p	GO_PHOSPHATIDIC_ACID_METABOLIC_PROCESS	LUSC	2.4e-09	0.0096	FALSE
241238	CNA_chromosome_level	chr2p16	GO_PHOSPHATIDIC_ACID_METABOLIC_PROCESS	LUSC	9.6e-13	3.9e-06	FALSE
241239	CNA_chromosome_level	chr17q24	GO_PHOSPHATIDIC_ACID_METABOLIC_PROCESS	LUSC	4.1e-09	0.017	FALSE
241240	CNA_chromosome_level	chr2q14	GO_PHOSPHATIDIC_ACID_METABOLIC_PROCESS	LUSC	1.1e-08	0.047	FALSE
241241	CNA_chromosome_level	chr2p12	GO_PHOSPHATIDIC_ACID_METABOLIC_PROCESS	LUSC	1.2e-09	0.005	FALSE
241242	CNA_chromosome_level	chr3q27	GO_PHOSPHATIDIC_ACID_METABOLIC_PROCESS	LUSC	3e-18	1.2e-11	FALSE
241243	CNA_chromosome_level	chr3q	GO_PHOSPHATIDIC_ACID_METABOLIC_PROCESS	LUSC	2.3e-10	0.00093	FALSE
241244	CNA_chromosome_level	chr2p14	GO_PHOSPHATIDIC_ACID_METABOLIC_PROCESS	LUSC	3.6e-13	1.5e-06	FALSE
241245	CNA_chromosome_level	chr3q28	GO_PHOSPHATIDYLCHOLINE_METABOLIC_PROCESS	LUSC	4.5e-19	1.8e-12	FALSE
241246	CNA_chromosome_level	chr3p22	GO_PHOSPHATIDYLCHOLINE_METABOLIC_PROCESS	LUSC	4.9e-11	2e-04	FALSE
241247	CNA_chromosome_level	chr3p14	GO_PHOSPHATIDYLCHOLINE_METABOLIC_PROCESS	LUSC	1.4e-12	5.5e-06	FALSE
241248	CNA_chromosome_level	chr22q	GO_PHOSPHATIDYLCHOLINE_METABOLIC_PROCESS	LUSC	2.6e-09	0.011	FALSE
241249	CNA_chromosome_level	chr22q13	GO_PHOSPHATIDYLCHOLINE_METABOLIC_PROCESS	LUSC	5.6e-10	0.0023	FALSE
241250	CNA_chromosome_level	chr3q24	GO_PHOSPHATIDYLCHOLINE_METABOLIC_PROCESS	LUSC	4.2e-15	1.7e-08	FALSE
241251	CNA_chromosome_level	chr3q26	GO_PHOSPHATIDYLCHOLINE_METABOLIC_PROCESS	LUSC	7.8e-19	3.2e-12	FALSE
241252	CNA_chromosome_level	chr3p24	GO_PHOSPHATIDYLCHOLINE_METABOLIC_PROCESS	LUSC	2.9e-10	0.0012	FALSE
241253	CNA_chromosome_level	chr3q22	GO_PHOSPHATIDYLCHOLINE_METABOLIC_PROCESS	LUSC	9.8e-11	4e-04	FALSE
241254	CNA_chromosome_level	chr4q31	GO_PHOSPHATIDYLCHOLINE_METABOLIC_PROCESS	LUSC	3.8e-09	0.016	FALSE
241255	CNA_chromosome_level	chr3p26	GO_PHOSPHATIDYLCHOLINE_METABOLIC_PROCESS	LUSC	2.3e-09	0.0095	FALSE
241256	CNA_chromosome_level	chr3p	GO_PHOSPHATIDYLCHOLINE_METABOLIC_PROCESS	LUSC	4e-12	1.7e-05	FALSE
241257	CNA_chromosome_level	chr3p25	GO_PHOSPHATIDYLCHOLINE_METABOLIC_PROCESS	LUSC	3.1e-09	0.013	FALSE
241258	CNA_chromosome_level	chr4p15	GO_PHOSPHATIDYLCHOLINE_METABOLIC_PROCESS	LUSC	1.1e-08	0.044	FALSE
241259	CNA_chromosome_level	chr3q29	GO_PHOSPHATIDYLCHOLINE_METABOLIC_PROCESS	LUSC	2.5e-17	1e-10	FALSE
241260	CNA_chromosome_level	chr3p21	GO_PHOSPHATIDYLCHOLINE_METABOLIC_PROCESS	LUSC	4.7e-13	1.9e-06	FALSE
241261	CNA_chromosome_level	chr22q12	GO_PHOSPHATIDYLCHOLINE_METABOLIC_PROCESS	LUSC	1.6e-09	0.0066	FALSE
241262	CNA_chromosome_level	chr3q25	GO_PHOSPHATIDYLCHOLINE_METABOLIC_PROCESS	LUSC	1.6e-15	6.5e-09	FALSE
241263	CNA_chromosome_level	chr3q13	GO_PHOSPHATIDYLCHOLINE_METABOLIC_PROCESS	LUSC	1.1e-09	0.0044	FALSE
241264	CNA_chromosome_level	chr9p22	GO_PHOSPHATIDYLCHOLINE_METABOLIC_PROCESS	LUSC	7e-09	0.028	FALSE
241265	CNA_chromosome_level	chr3q23	GO_PHOSPHATIDYLCHOLINE_METABOLIC_PROCESS	LUSC	4e-13	1.6e-06	FALSE
241266	CNA_chromosome_level	chr3p23	GO_PHOSPHATIDYLCHOLINE_METABOLIC_PROCESS	LUSC	2.2e-10	9e-04	FALSE
241267	CNA_chromosome_level	chr3q27	GO_PHOSPHATIDYLCHOLINE_METABOLIC_PROCESS	LUSC	4.4e-19	1.8e-12	FALSE
241268	CNA_chromosome_level	chr3q21	GO_PHOSPHATIDYLCHOLINE_METABOLIC_PROCESS	LUSC	1.9e-10	0.00078	FALSE
241269	CNA_chromosome_level	chr3q	GO_PHOSPHATIDYLCHOLINE_METABOLIC_PROCESS	LUSC	7.6e-19	3.1e-12	FALSE
241270	CNA_chromosome_level	chr5q23	GO_PHOSPHATIDYLETHANOLAMINE_METABOLIC_PROCESS	LUSC	1.1e-11	4.5e-05	FALSE
241271	CNA_chromosome_level	chr1p13	GO_PHOSPHATIDYLETHANOLAMINE_METABOLIC_PROCESS	LUSC	6.3e-09	0.026	FALSE
241272	CNA_chromosome_level	chr2p22	GO_PHOSPHATIDYLETHANOLAMINE_METABOLIC_PROCESS	LUSC	3.2e-12	1.3e-05	FALSE
241273	CNA_chromosome_level	chr4p16	GO_PHOSPHATIDYLETHANOLAMINE_METABOLIC_PROCESS	LUSC	3.2e-12	1.3e-05	FALSE
241274	CNA_chromosome_level	chr4p14	GO_PHOSPHATIDYLETHANOLAMINE_METABOLIC_PROCESS	LUSC	4.6e-09	0.019	FALSE
241275	CNA_chromosome_level	chr3q28	GO_PHOSPHATIDYLETHANOLAMINE_METABOLIC_PROCESS	LUSC	1.3e-29	5.3e-23	FALSE
241276	CNA_chromosome_level	chr3p22	GO_PHOSPHATIDYLETHANOLAMINE_METABOLIC_PROCESS	LUSC	2.7e-10	0.0011	FALSE
241277	CNA_chromosome_level	chr4q35	GO_PHOSPHATIDYLETHANOLAMINE_METABOLIC_PROCESS	LUSC	3.4e-10	0.0014	FALSE
241278	CNA_chromosome_level	chr3p14	GO_PHOSPHATIDYLETHANOLAMINE_METABOLIC_PROCESS	LUSC	7.5e-11	0.00031	FALSE
241279	CNA_chromosome_level	chr22q	GO_PHOSPHATIDYLETHANOLAMINE_METABOLIC_PROCESS	LUSC	1.6e-09	0.0066	FALSE
241280	CNA_chromosome_level	chr2p	GO_PHOSPHATIDYLETHANOLAMINE_METABOLIC_PROCESS	LUSC	2e-11	8.2e-05	FALSE
241281	CNA_chromosome_level	chr5q12	GO_PHOSPHATIDYLETHANOLAMINE_METABOLIC_PROCESS	LUSC	2e-11	8.2e-05	FALSE
241282	CNA_chromosome_level	chr5q21	GO_PHOSPHATIDYLETHANOLAMINE_METABOLIC_PROCESS	LUSC	1.4e-11	5.7e-05	FALSE
241283	CNA_chromosome_level	chr1p35	GO_PHOSPHATIDYLETHANOLAMINE_METABOLIC_PROCESS	LUSC	3e-10	0.0012	FALSE
241284	CNA_chromosome_level	chr1p33	GO_PHOSPHATIDYLETHANOLAMINE_METABOLIC_PROCESS	LUSC	1.1e-08	0.044	FALSE
241285	CNA_chromosome_level	chr17q22	GO_PHOSPHATIDYLETHANOLAMINE_METABOLIC_PROCESS	LUSC	3.4e-11	0.00014	FALSE
241286	CNA_chromosome_level	chr22q13	GO_PHOSPHATIDYLETHANOLAMINE_METABOLIC_PROCESS	LUSC	1.9e-09	0.0077	FALSE
241287	CNA_chromosome_level	chr3q24	GO_PHOSPHATIDYLETHANOLAMINE_METABOLIC_PROCESS	LUSC	8.9e-19	3.7e-12	FALSE
241288	CNA_chromosome_level	chr4q33	GO_PHOSPHATIDYLETHANOLAMINE_METABOLIC_PROCESS	LUSC	2.2e-11	8.8e-05	FALSE
241289	CNA_chromosome_level	chr2p11	GO_PHOSPHATIDYLETHANOLAMINE_METABOLIC_PROCESS	LUSC	1.8e-10	0.00075	FALSE
241290	CNA_chromosome_level	chr17q23	GO_PHOSPHATIDYLETHANOLAMINE_METABOLIC_PROCESS	LUSC	1.9e-11	7.8e-05	FALSE
241291	CNA_chromosome_level	chr5q33	GO_PHOSPHATIDYLETHANOLAMINE_METABOLIC_PROCESS	LUSC	2.4e-12	9.6e-06	FALSE
241292	CNA_chromosome_level	chr3q26	GO_PHOSPHATIDYLETHANOLAMINE_METABOLIC_PROCESS	LUSC	1.7e-29	6.8e-23	FALSE
241293	CNA_chromosome_level	chr1q21	GO_PHOSPHATIDYLETHANOLAMINE_METABOLIC_PROCESS	LUSC	1.5e-09	0.0062	FALSE
241294	CNA_chromosome_level	chr17q	GO_PHOSPHATIDYLETHANOLAMINE_METABOLIC_PROCESS	LUSC	5.2e-12	2.1e-05	FALSE
241295	CNA_chromosome_level	chr5q15	GO_PHOSPHATIDYLETHANOLAMINE_METABOLIC_PROCESS	LUSC	1.6e-11	6.6e-05	FALSE
241296	CNA_chromosome_level	chr1q23	GO_PHOSPHATIDYLETHANOLAMINE_METABOLIC_PROCESS	LUSC	1.2e-10	0.00047	FALSE
241297	CNA_chromosome_level	chr5q31	GO_PHOSPHATIDYLETHANOLAMINE_METABOLIC_PROCESS	LUSC	6.9e-11	0.00028	FALSE
241298	CNA_chromosome_level	chr2p24	GO_PHOSPHATIDYLETHANOLAMINE_METABOLIC_PROCESS	LUSC	1.4e-09	0.0057	FALSE
241299	CNA_chromosome_level	chr1q25	GO_PHOSPHATIDYLETHANOLAMINE_METABOLIC_PROCESS	LUSC	2.6e-10	0.001	FALSE
241300	CNA_chromosome_level	chr5q14	GO_PHOSPHATIDYLETHANOLAMINE_METABOLIC_PROCESS	LUSC	1.6e-11	6.4e-05	FALSE
241301	CNA_chromosome_level	chr4q28	GO_PHOSPHATIDYLETHANOLAMINE_METABOLIC_PROCESS	LUSC	1.6e-10	0.00066	FALSE
241302	CNA_chromosome_level	chr1q42	GO_PHOSPHATIDYLETHANOLAMINE_METABOLIC_PROCESS	LUSC	4.2e-10	0.0017	FALSE
241303	CNA_chromosome_level	chr7q22	GO_PHOSPHATIDYLETHANOLAMINE_METABOLIC_PROCESS	LUSC	1.8e-09	0.0076	FALSE
241304	CNA_chromosome_level	chr5q35	GO_PHOSPHATIDYLETHANOLAMINE_METABOLIC_PROCESS	LUSC	2.8e-11	0.00012	FALSE
241305	CNA_chromosome_level	chr3q22	GO_PHOSPHATIDYLETHANOLAMINE_METABOLIC_PROCESS	LUSC	1.2e-09	0.0048	FALSE
241306	CNA_chromosome_level	chr4q31	GO_PHOSPHATIDYLETHANOLAMINE_METABOLIC_PROCESS	LUSC	5e-11	2e-04	FALSE
241307	CNA_chromosome_level	chr17q12	GO_PHOSPHATIDYLETHANOLAMINE_METABOLIC_PROCESS	LUSC	2.2e-09	0.0091	FALSE
241308	CNA_chromosome_level	chr2p15	GO_PHOSPHATIDYLETHANOLAMINE_METABOLIC_PROCESS	LUSC	1.3e-12	5.1e-06	FALSE
241309	CNA_chromosome_level	chr1q	GO_PHOSPHATIDYLETHANOLAMINE_METABOLIC_PROCESS	LUSC	1.1e-10	0.00047	FALSE
241310	CNA_chromosome_level	chr5q	GO_PHOSPHATIDYLETHANOLAMINE_METABOLIC_PROCESS	LUSC	5.8e-13	2.4e-06	FALSE
241311	CNA_chromosome_level	chr2p13	GO_PHOSPHATIDYLETHANOLAMINE_METABOLIC_PROCESS	LUSC	9.1e-14	3.7e-07	FALSE
241312	CNA_chromosome_level	chr3p	GO_PHOSPHATIDYLETHANOLAMINE_METABOLIC_PROCESS	LUSC	1.9e-09	0.0076	FALSE
241313	CNA_chromosome_level	chr1q31	GO_PHOSPHATIDYLETHANOLAMINE_METABOLIC_PROCESS	LUSC	3.6e-09	0.015	FALSE
241314	CNA_chromosome_level	chr4q	GO_PHOSPHATIDYLETHANOLAMINE_METABOLIC_PROCESS	LUSC	4.4e-11	0.00018	FALSE
241315	CNA_chromosome_level	chr4p15	GO_PHOSPHATIDYLETHANOLAMINE_METABOLIC_PROCESS	LUSC	1.1e-11	4.4e-05	FALSE
241316	CNA_chromosome_level	chr3q29	GO_PHOSPHATIDYLETHANOLAMINE_METABOLIC_PROCESS	LUSC	7.4e-25	3e-18	FALSE
241317	CNA_chromosome_level	chr3p21	GO_PHOSPHATIDYLETHANOLAMINE_METABOLIC_PROCESS	LUSC	5.1e-11	0.00021	FALSE
241318	CNA_chromosome_level	chr2p21	GO_PHOSPHATIDYLETHANOLAMINE_METABOLIC_PROCESS	LUSC	8.7e-12	3.6e-05	FALSE
241319	CNA_chromosome_level	chr5q22	GO_PHOSPHATIDYLETHANOLAMINE_METABOLIC_PROCESS	LUSC	4.9e-11	2e-04	FALSE
241320	CNA_chromosome_level	chr4q34	GO_PHOSPHATIDYLETHANOLAMINE_METABOLIC_PROCESS	LUSC	1.8e-11	7.4e-05	FALSE
241321	CNA_chromosome_level	chr7q	GO_PHOSPHATIDYLETHANOLAMINE_METABOLIC_PROCESS	LUSC	6.8e-09	0.028	FALSE
241322	CNA_chromosome_level	chr22q12	GO_PHOSPHATIDYLETHANOLAMINE_METABOLIC_PROCESS	LUSC	2.7e-10	0.0011	FALSE
241323	CNA_chromosome_level	chr5q11	GO_PHOSPHATIDYLETHANOLAMINE_METABOLIC_PROCESS	LUSC	6.4e-11	0.00026	FALSE
241324	CNA_chromosome_level	chr17q25	GO_PHOSPHATIDYLETHANOLAMINE_METABOLIC_PROCESS	LUSC	9.7e-11	0.00039	FALSE
241325	CNA_chromosome_level	chr1p36	GO_PHOSPHATIDYLETHANOLAMINE_METABOLIC_PROCESS	LUSC	6.8e-12	2.8e-05	FALSE
241326	CNA_chromosome_level	chr2p23	GO_PHOSPHATIDYLETHANOLAMINE_METABOLIC_PROCESS	LUSC	5.9e-11	0.00024	FALSE
241327	CNA_chromosome_level	chr17q21	GO_PHOSPHATIDYLETHANOLAMINE_METABOLIC_PROCESS	LUSC	3.5e-10	0.0014	FALSE
241328	CNA_chromosome_level	chr3q25	GO_PHOSPHATIDYLETHANOLAMINE_METABOLIC_PROCESS	LUSC	1.6e-22	6.7e-16	FALSE
241329	CNA_chromosome_level	chr2p25	GO_PHOSPHATIDYLETHANOLAMINE_METABOLIC_PROCESS	LUSC	2.4e-09	0.0098	FALSE
241330	CNA_chromosome_level	chr1p	GO_PHOSPHATIDYLETHANOLAMINE_METABOLIC_PROCESS	LUSC	5.7e-13	2.3e-06	FALSE
241331	CNA_chromosome_level	chr2p16	GO_PHOSPHATIDYLETHANOLAMINE_METABOLIC_PROCESS	LUSC	1.4e-12	5.8e-06	FALSE
241332	CNA_chromosome_level	chr5q34	GO_PHOSPHATIDYLETHANOLAMINE_METABOLIC_PROCESS	LUSC	1.2e-12	4.9e-06	FALSE
241333	CNA_chromosome_level	chr17q24	GO_PHOSPHATIDYLETHANOLAMINE_METABOLIC_PROCESS	LUSC	2.8e-11	0.00011	FALSE
241334	CNA_chromosome_level	chr5q13	GO_PHOSPHATIDYLETHANOLAMINE_METABOLIC_PROCESS	LUSC	8.2e-12	3.4e-05	FALSE
241335	CNA_chromosome_level	chr5q32	GO_PHOSPHATIDYLETHANOLAMINE_METABOLIC_PROCESS	LUSC	4.8e-12	2e-05	FALSE
241336	CNA_chromosome_level	chr1q22	GO_PHOSPHATIDYLETHANOLAMINE_METABOLIC_PROCESS	LUSC	8.4e-11	0.00034	FALSE
241337	CNA_chromosome_level	chr1q41	GO_PHOSPHATIDYLETHANOLAMINE_METABOLIC_PROCESS	LUSC	2.6e-10	0.001	FALSE
241338	CNA_chromosome_level	chr1q24	GO_PHOSPHATIDYLETHANOLAMINE_METABOLIC_PROCESS	LUSC	2.5e-10	0.001	FALSE
241339	CNA_chromosome_level	chr3q23	GO_PHOSPHATIDYLETHANOLAMINE_METABOLIC_PROCESS	LUSC	1.1e-12	4.7e-06	FALSE
241340	CNA_chromosome_level	chr3p23	GO_PHOSPHATIDYLETHANOLAMINE_METABOLIC_PROCESS	LUSC	4.9e-09	0.02	FALSE
241341	CNA_chromosome_level	chr2p12	GO_PHOSPHATIDYLETHANOLAMINE_METABOLIC_PROCESS	LUSC	5.2e-13	2.1e-06	FALSE
241342	CNA_chromosome_level	chr1q44	GO_PHOSPHATIDYLETHANOLAMINE_METABOLIC_PROCESS	LUSC	9.6e-09	0.039	FALSE
241343	CNA_chromosome_level	chr3q27	GO_PHOSPHATIDYLETHANOLAMINE_METABOLIC_PROCESS	LUSC	1.3e-29	5.1e-23	FALSE
241344	CNA_chromosome_level	chr3q21	GO_PHOSPHATIDYLETHANOLAMINE_METABOLIC_PROCESS	LUSC	5.2e-09	0.021	FALSE
241345	CNA_chromosome_level	chr17q11	GO_PHOSPHATIDYLETHANOLAMINE_METABOLIC_PROCESS	LUSC	8.5e-10	0.0035	FALSE
241346	CNA_chromosome_level	chr3q	GO_PHOSPHATIDYLETHANOLAMINE_METABOLIC_PROCESS	LUSC	3.6e-23	1.5e-16	FALSE
241347	CNA_chromosome_level	chr4q32	GO_PHOSPHATIDYLETHANOLAMINE_METABOLIC_PROCESS	LUSC	1.5e-10	0.00061	FALSE
241348	CNA_chromosome_level	chr2p14	GO_PHOSPHATIDYLETHANOLAMINE_METABOLIC_PROCESS	LUSC	9.5e-14	3.9e-07	FALSE
241349	CNA_chromosome_level	chr5q23	GO_PHOSPHATIDYLGLYCEROL_METABOLIC_PROCESS	LUSC	4.3e-10	0.0018	FALSE
241350	CNA_chromosome_level	chr2p22	GO_PHOSPHATIDYLGLYCEROL_METABOLIC_PROCESS	LUSC	3.3e-10	0.0013	FALSE
241351	CNA_chromosome_level	chr3q28	GO_PHOSPHATIDYLGLYCEROL_METABOLIC_PROCESS	LUSC	1.2e-20	4.9e-14	FALSE
241352	CNA_chromosome_level	chr3p14	GO_PHOSPHATIDYLGLYCEROL_METABOLIC_PROCESS	LUSC	1.4e-09	0.0057	FALSE
241353	CNA_chromosome_level	chr22q	GO_PHOSPHATIDYLGLYCEROL_METABOLIC_PROCESS	LUSC	1.4e-09	0.0058	FALSE
241354	CNA_chromosome_level	chr2p	GO_PHOSPHATIDYLGLYCEROL_METABOLIC_PROCESS	LUSC	1.4e-11	5.8e-05	FALSE
241355	CNA_chromosome_level	chr5q12	GO_PHOSPHATIDYLGLYCEROL_METABOLIC_PROCESS	LUSC	1.2e-09	0.005	FALSE
241356	CNA_chromosome_level	chr5q21	GO_PHOSPHATIDYLGLYCEROL_METABOLIC_PROCESS	LUSC	1.2e-09	0.0048	FALSE
241357	CNA_chromosome_level	chr17q22	GO_PHOSPHATIDYLGLYCEROL_METABOLIC_PROCESS	LUSC	2.7e-09	0.011	FALSE
241358	CNA_chromosome_level	chr3q24	GO_PHOSPHATIDYLGLYCEROL_METABOLIC_PROCESS	LUSC	3.2e-10	0.0013	FALSE
241359	CNA_chromosome_level	chr22q11	GO_PHOSPHATIDYLGLYCEROL_METABOLIC_PROCESS	LUSC	7.8e-09	0.032	FALSE
241360	CNA_chromosome_level	chr2q11	GO_PHOSPHATIDYLGLYCEROL_METABOLIC_PROCESS	LUSC	5.6e-09	0.023	FALSE
241361	CNA_chromosome_level	chr2p11	GO_PHOSPHATIDYLGLYCEROL_METABOLIC_PROCESS	LUSC	7.5e-09	0.031	FALSE
241362	CNA_chromosome_level	chr17q23	GO_PHOSPHATIDYLGLYCEROL_METABOLIC_PROCESS	LUSC	9.4e-09	0.039	FALSE
241363	CNA_chromosome_level	chr5q33	GO_PHOSPHATIDYLGLYCEROL_METABOLIC_PROCESS	LUSC	1.4e-09	0.0057	FALSE
241364	CNA_chromosome_level	chr3q26	GO_PHOSPHATIDYLGLYCEROL_METABOLIC_PROCESS	LUSC	7.3e-21	3e-14	FALSE
241365	CNA_chromosome_level	chr17q	GO_PHOSPHATIDYLGLYCEROL_METABOLIC_PROCESS	LUSC	6.2e-10	0.0025	FALSE
241366	CNA_chromosome_level	chr5q15	GO_PHOSPHATIDYLGLYCEROL_METABOLIC_PROCESS	LUSC	5.2e-10	0.0021	FALSE
241367	CNA_chromosome_level	chr5q31	GO_PHOSPHATIDYLGLYCEROL_METABOLIC_PROCESS	LUSC	6.3e-09	0.026	FALSE
241368	CNA_chromosome_level	chr5q14	GO_PHOSPHATIDYLGLYCEROL_METABOLIC_PROCESS	LUSC	3.5e-10	0.0014	FALSE
241369	CNA_chromosome_level	chr2p15	GO_PHOSPHATIDYLGLYCEROL_METABOLIC_PROCESS	LUSC	1e-11	4.3e-05	FALSE
241370	CNA_chromosome_level	chr5q	GO_PHOSPHATIDYLGLYCEROL_METABOLIC_PROCESS	LUSC	4.8e-11	2e-04	FALSE
241371	CNA_chromosome_level	chr2p13	GO_PHOSPHATIDYLGLYCEROL_METABOLIC_PROCESS	LUSC	1.7e-12	7.1e-06	FALSE
241372	CNA_chromosome_level	chr3p	GO_PHOSPHATIDYLGLYCEROL_METABOLIC_PROCESS	LUSC	8e-10	0.0033	FALSE
241373	CNA_chromosome_level	chr4p15	GO_PHOSPHATIDYLGLYCEROL_METABOLIC_PROCESS	LUSC	3e-09	0.012	FALSE
241374	CNA_chromosome_level	chr3q29	GO_PHOSPHATIDYLGLYCEROL_METABOLIC_PROCESS	LUSC	1.7e-16	6.8e-10	FALSE
241375	CNA_chromosome_level	chr3p21	GO_PHOSPHATIDYLGLYCEROL_METABOLIC_PROCESS	LUSC	3.4e-10	0.0014	FALSE
241376	CNA_chromosome_level	chr2p21	GO_PHOSPHATIDYLGLYCEROL_METABOLIC_PROCESS	LUSC	1.6e-11	6.5e-05	FALSE
241377	CNA_chromosome_level	chr5q22	GO_PHOSPHATIDYLGLYCEROL_METABOLIC_PROCESS	LUSC	9.2e-10	0.0038	FALSE
241378	CNA_chromosome_level	chr22q12	GO_PHOSPHATIDYLGLYCEROL_METABOLIC_PROCESS	LUSC	4.5e-10	0.0018	FALSE
241379	CNA_chromosome_level	chr5q11	GO_PHOSPHATIDYLGLYCEROL_METABOLIC_PROCESS	LUSC	3.9e-09	0.016	FALSE
241380	CNA_chromosome_level	chr17q25	GO_PHOSPHATIDYLGLYCEROL_METABOLIC_PROCESS	LUSC	6.6e-09	0.027	FALSE
241381	CNA_chromosome_level	chr2p23	GO_PHOSPHATIDYLGLYCEROL_METABOLIC_PROCESS	LUSC	2.7e-09	0.011	FALSE
241382	CNA_chromosome_level	chr3q25	GO_PHOSPHATIDYLGLYCEROL_METABOLIC_PROCESS	LUSC	4.4e-13	1.8e-06	FALSE
241383	CNA_chromosome_level	chr2p16	GO_PHOSPHATIDYLGLYCEROL_METABOLIC_PROCESS	LUSC	2.7e-12	1.1e-05	FALSE
241384	CNA_chromosome_level	chr5q34	GO_PHOSPHATIDYLGLYCEROL_METABOLIC_PROCESS	LUSC	1.7e-09	0.0068	FALSE
241385	CNA_chromosome_level	chr17q24	GO_PHOSPHATIDYLGLYCEROL_METABOLIC_PROCESS	LUSC	3.5e-09	0.014	FALSE
241386	CNA_chromosome_level	chr5q13	GO_PHOSPHATIDYLGLYCEROL_METABOLIC_PROCESS	LUSC	1.8e-10	0.00075	FALSE
241387	CNA_chromosome_level	chr5q32	GO_PHOSPHATIDYLGLYCEROL_METABOLIC_PROCESS	LUSC	7.6e-09	0.031	FALSE
241388	CNA_chromosome_level	chr2p12	GO_PHOSPHATIDYLGLYCEROL_METABOLIC_PROCESS	LUSC	1.4e-10	0.00056	FALSE
241389	CNA_chromosome_level	chr3q27	GO_PHOSPHATIDYLGLYCEROL_METABOLIC_PROCESS	LUSC	1.7e-21	6.8e-15	FALSE
241390	CNA_chromosome_level	chr17q11	GO_PHOSPHATIDYLGLYCEROL_METABOLIC_PROCESS	LUSC	1.5e-09	0.0061	FALSE
241391	CNA_chromosome_level	chr3q	GO_PHOSPHATIDYLGLYCEROL_METABOLIC_PROCESS	LUSC	1.3e-13	5.2e-07	FALSE
241392	CNA_chromosome_level	chr2p14	GO_PHOSPHATIDYLGLYCEROL_METABOLIC_PROCESS	LUSC	4.9e-12	2e-05	FALSE
241393	CNA_chromosome_level	chr5q23	GO_PHOSPHATIDYLINOSITOL_METABOLIC_PROCESS	LUSC	3.2e-13	1.3e-06	FALSE
241394	CNA_chromosome_level	chr10q23	GO_PHOSPHATIDYLINOSITOL_METABOLIC_PROCESS	LUSC	7.7e-12	3.1e-05	FALSE
241395	CNA_chromosome_level	chr2p22	GO_PHOSPHATIDYLINOSITOL_METABOLIC_PROCESS	LUSC	2e-14	8.2e-08	FALSE
241396	CNA_chromosome_level	chr4p16	GO_PHOSPHATIDYLINOSITOL_METABOLIC_PROCESS	LUSC	5.3e-12	2.2e-05	FALSE
241397	CNA_chromosome_level	chr10q25	GO_PHOSPHATIDYLINOSITOL_METABOLIC_PROCESS	LUSC	5.3e-10	0.0022	FALSE
241398	CNA_chromosome_level	chr3q28	GO_PHOSPHATIDYLINOSITOL_METABOLIC_PROCESS	LUSC	6e-27	2.5e-20	FALSE
241399	CNA_chromosome_level	chr3p22	GO_PHOSPHATIDYLINOSITOL_METABOLIC_PROCESS	LUSC	3.6e-12	1.5e-05	FALSE
241400	CNA_chromosome_level	chr4q35	GO_PHOSPHATIDYLINOSITOL_METABOLIC_PROCESS	LUSC	2.4e-12	9.7e-06	FALSE
241401	CNA_chromosome_level	chr3p14	GO_PHOSPHATIDYLINOSITOL_METABOLIC_PROCESS	LUSC	8.2e-14	3.3e-07	FALSE
241402	CNA_chromosome_level	chr22q	GO_PHOSPHATIDYLINOSITOL_METABOLIC_PROCESS	LUSC	4.5e-10	0.0018	FALSE
241403	CNA_chromosome_level	chr2p	GO_PHOSPHATIDYLINOSITOL_METABOLIC_PROCESS	LUSC	1.7e-13	7e-07	FALSE
241404	CNA_chromosome_level	chr5q12	GO_PHOSPHATIDYLINOSITOL_METABOLIC_PROCESS	LUSC	2.9e-13	1.2e-06	FALSE
241405	CNA_chromosome_level	chr5q21	GO_PHOSPHATIDYLINOSITOL_METABOLIC_PROCESS	LUSC	2.6e-12	1.1e-05	FALSE
241406	CNA_chromosome_level	chr1p35	GO_PHOSPHATIDYLINOSITOL_METABOLIC_PROCESS	LUSC	3.3e-11	0.00013	FALSE
241407	CNA_chromosome_level	chr17q22	GO_PHOSPHATIDYLINOSITOL_METABOLIC_PROCESS	LUSC	6e-15	2.4e-08	FALSE
241408	CNA_chromosome_level	chr3q24	GO_PHOSPHATIDYLINOSITOL_METABOLIC_PROCESS	LUSC	3.1e-17	1.3e-10	FALSE
241409	CNA_chromosome_level	chr2q11	GO_PHOSPHATIDYLINOSITOL_METABOLIC_PROCESS	LUSC	2.2e-15	9.1e-09	FALSE
241410	CNA_chromosome_level	chr4q33	GO_PHOSPHATIDYLINOSITOL_METABOLIC_PROCESS	LUSC	2.7e-16	1.1e-09	FALSE
241411	CNA_chromosome_level	chr2p11	GO_PHOSPHATIDYLINOSITOL_METABOLIC_PROCESS	LUSC	1.3e-16	5.3e-10	FALSE
241412	CNA_chromosome_level	chr17q23	GO_PHOSPHATIDYLINOSITOL_METABOLIC_PROCESS	LUSC	4.1e-14	1.7e-07	FALSE
241413	CNA_chromosome_level	chr5q33	GO_PHOSPHATIDYLINOSITOL_METABOLIC_PROCESS	LUSC	1e-11	4.1e-05	FALSE
241414	CNA_chromosome_level	chr3q26	GO_PHOSPHATIDYLINOSITOL_METABOLIC_PROCESS	LUSC	4.4e-32	1.8e-25	FALSE
241415	CNA_chromosome_level	chr7q31	GO_PHOSPHATIDYLINOSITOL_METABOLIC_PROCESS	LUSC	7.9e-09	0.032	FALSE
241416	CNA_chromosome_level	chr17q	GO_PHOSPHATIDYLINOSITOL_METABOLIC_PROCESS	LUSC	1.9e-15	7.8e-09	FALSE
241417	CNA_chromosome_level	chr5q15	GO_PHOSPHATIDYLINOSITOL_METABOLIC_PROCESS	LUSC	4.7e-12	1.9e-05	FALSE
241418	CNA_chromosome_level	chr2q13	GO_PHOSPHATIDYLINOSITOL_METABOLIC_PROCESS	LUSC	8.1e-14	3.3e-07	FALSE
241419	CNA_chromosome_level	chr1q23	GO_PHOSPHATIDYLINOSITOL_METABOLIC_PROCESS	LUSC	6.9e-09	0.028	FALSE
241420	CNA_chromosome_level	chr5q31	GO_PHOSPHATIDYLINOSITOL_METABOLIC_PROCESS	LUSC	7.6e-11	0.00031	FALSE
241421	CNA_chromosome_level	chr2p24	GO_PHOSPHATIDYLINOSITOL_METABOLIC_PROCESS	LUSC	4.6e-11	0.00019	FALSE
241422	CNA_chromosome_level	chr4q26	GO_PHOSPHATIDYLINOSITOL_METABOLIC_PROCESS	LUSC	5.8e-09	0.024	FALSE
241423	CNA_chromosome_level	chr5q14	GO_PHOSPHATIDYLINOSITOL_METABOLIC_PROCESS	LUSC	6.8e-13	2.8e-06	FALSE
241424	CNA_chromosome_level	chr4q28	GO_PHOSPHATIDYLINOSITOL_METABOLIC_PROCESS	LUSC	1.5e-13	6e-07	FALSE
241425	CNA_chromosome_level	chr7q22	GO_PHOSPHATIDYLINOSITOL_METABOLIC_PROCESS	LUSC	2.6e-14	1e-07	FALSE
241426	CNA_chromosome_level	chr5q35	GO_PHOSPHATIDYLINOSITOL_METABOLIC_PROCESS	LUSC	9.4e-10	0.0039	FALSE
241427	CNA_chromosome_level	chr3p24	GO_PHOSPHATIDYLINOSITOL_METABOLIC_PROCESS	LUSC	5.5e-11	0.00023	FALSE
241428	CNA_chromosome_level	chr3q22	GO_PHOSPHATIDYLINOSITOL_METABOLIC_PROCESS	LUSC	9.2e-09	0.037	FALSE
241429	CNA_chromosome_level	chr4q31	GO_PHOSPHATIDYLINOSITOL_METABOLIC_PROCESS	LUSC	3.2e-14	1.3e-07	FALSE
241430	CNA_chromosome_level	chr3p26	GO_PHOSPHATIDYLINOSITOL_METABOLIC_PROCESS	LUSC	3.8e-10	0.0015	FALSE
241431	CNA_chromosome_level	chr17q12	GO_PHOSPHATIDYLINOSITOL_METABOLIC_PROCESS	LUSC	1.1e-11	4.6e-05	FALSE
241432	CNA_chromosome_level	chr2p15	GO_PHOSPHATIDYLINOSITOL_METABOLIC_PROCESS	LUSC	1e-14	4.2e-08	FALSE
241433	CNA_chromosome_level	chr1q	GO_PHOSPHATIDYLINOSITOL_METABOLIC_PROCESS	LUSC	1e-08	0.043	FALSE
241434	CNA_chromosome_level	chr5q	GO_PHOSPHATIDYLINOSITOL_METABOLIC_PROCESS	LUSC	6.4e-14	2.6e-07	FALSE
241435	CNA_chromosome_level	chr2p13	GO_PHOSPHATIDYLINOSITOL_METABOLIC_PROCESS	LUSC	1.7e-16	7e-10	FALSE
241436	CNA_chromosome_level	chr3p	GO_PHOSPHATIDYLINOSITOL_METABOLIC_PROCESS	LUSC	2.6e-12	1.1e-05	FALSE
241437	CNA_chromosome_level	chr10q	GO_PHOSPHATIDYLINOSITOL_METABOLIC_PROCESS	LUSC	6e-11	0.00024	FALSE
241438	CNA_chromosome_level	chr10q24	GO_PHOSPHATIDYLINOSITOL_METABOLIC_PROCESS	LUSC	7.9e-11	0.00032	FALSE
241439	CNA_chromosome_level	chr4q	GO_PHOSPHATIDYLINOSITOL_METABOLIC_PROCESS	LUSC	7.8e-15	3.2e-08	FALSE
241440	CNA_chromosome_level	chr2q21	GO_PHOSPHATIDYLINOSITOL_METABOLIC_PROCESS	LUSC	8.8e-12	3.6e-05	FALSE
241441	CNA_chromosome_level	chr3p25	GO_PHOSPHATIDYLINOSITOL_METABOLIC_PROCESS	LUSC	2.3e-10	0.00094	FALSE
241442	CNA_chromosome_level	chr4p15	GO_PHOSPHATIDYLINOSITOL_METABOLIC_PROCESS	LUSC	3.7e-11	0.00015	FALSE
241443	CNA_chromosome_level	chr3q29	GO_PHOSPHATIDYLINOSITOL_METABOLIC_PROCESS	LUSC	5.6e-22	2.3e-15	FALSE
241444	CNA_chromosome_level	chr3p21	GO_PHOSPHATIDYLINOSITOL_METABOLIC_PROCESS	LUSC	1.4e-13	5.6e-07	FALSE
241445	CNA_chromosome_level	chr2p21	GO_PHOSPHATIDYLINOSITOL_METABOLIC_PROCESS	LUSC	4e-14	1.7e-07	FALSE
241446	CNA_chromosome_level	chr5q22	GO_PHOSPHATIDYLINOSITOL_METABOLIC_PROCESS	LUSC	3.1e-12	1.3e-05	FALSE
241447	CNA_chromosome_level	chr4q34	GO_PHOSPHATIDYLINOSITOL_METABOLIC_PROCESS	LUSC	1.3e-15	5.4e-09	FALSE
241448	CNA_chromosome_level	chr7q	GO_PHOSPHATIDYLINOSITOL_METABOLIC_PROCESS	LUSC	6e-13	2.4e-06	FALSE
241449	CNA_chromosome_level	chr22q12	GO_PHOSPHATIDYLINOSITOL_METABOLIC_PROCESS	LUSC	1.7e-10	7e-04	FALSE
241450	CNA_chromosome_level	chr7q21	GO_PHOSPHATIDYLINOSITOL_METABOLIC_PROCESS	LUSC	2.1e-11	8.4e-05	FALSE
241451	CNA_chromosome_level	chr5q11	GO_PHOSPHATIDYLINOSITOL_METABOLIC_PROCESS	LUSC	1.1e-11	4.5e-05	FALSE
241452	CNA_chromosome_level	chr17q25	GO_PHOSPHATIDYLINOSITOL_METABOLIC_PROCESS	LUSC	3.9e-10	0.0016	FALSE
241453	CNA_chromosome_level	chr1p36	GO_PHOSPHATIDYLINOSITOL_METABOLIC_PROCESS	LUSC	1.9e-14	7.9e-08	FALSE
241454	CNA_chromosome_level	chr2p23	GO_PHOSPHATIDYLINOSITOL_METABOLIC_PROCESS	LUSC	7.5e-13	3.1e-06	FALSE
241455	CNA_chromosome_level	chr2q31	GO_PHOSPHATIDYLINOSITOL_METABOLIC_PROCESS	LUSC	1.3e-09	0.0051	FALSE
241456	CNA_chromosome_level	chr17q21	GO_PHOSPHATIDYLINOSITOL_METABOLIC_PROCESS	LUSC	4.4e-15	1.8e-08	FALSE
241457	CNA_chromosome_level	chr3q25	GO_PHOSPHATIDYLINOSITOL_METABOLIC_PROCESS	LUSC	3.2e-21	1.3e-14	FALSE
241458	CNA_chromosome_level	chr4q27	GO_PHOSPHATIDYLINOSITOL_METABOLIC_PROCESS	LUSC	4.6e-10	0.0019	FALSE
241459	CNA_chromosome_level	chr2p25	GO_PHOSPHATIDYLINOSITOL_METABOLIC_PROCESS	LUSC	5.3e-10	0.0022	FALSE
241460	CNA_chromosome_level	chr1p	GO_PHOSPHATIDYLINOSITOL_METABOLIC_PROCESS	LUSC	2.1e-14	8.7e-08	FALSE
241461	CNA_chromosome_level	chr2q12	GO_PHOSPHATIDYLINOSITOL_METABOLIC_PROCESS	LUSC	3e-15	1.2e-08	FALSE
241462	CNA_chromosome_level	chr2p16	GO_PHOSPHATIDYLINOSITOL_METABOLIC_PROCESS	LUSC	1.5e-14	6.1e-08	FALSE
241463	CNA_chromosome_level	chr5q34	GO_PHOSPHATIDYLINOSITOL_METABOLIC_PROCESS	LUSC	2.3e-11	9.5e-05	FALSE
241464	CNA_chromosome_level	chr17q24	GO_PHOSPHATIDYLINOSITOL_METABOLIC_PROCESS	LUSC	1.3e-13	5.4e-07	FALSE
241465	CNA_chromosome_level	chr2q14	GO_PHOSPHATIDYLINOSITOL_METABOLIC_PROCESS	LUSC	6.5e-16	2.7e-09	FALSE
241466	CNA_chromosome_level	chr5q13	GO_PHOSPHATIDYLINOSITOL_METABOLIC_PROCESS	LUSC	1.3e-14	5.2e-08	FALSE
241467	CNA_chromosome_level	chr5q32	GO_PHOSPHATIDYLINOSITOL_METABOLIC_PROCESS	LUSC	2.9e-11	0.00012	FALSE
241468	CNA_chromosome_level	chr1q22	GO_PHOSPHATIDYLINOSITOL_METABOLIC_PROCESS	LUSC	5.1e-09	0.021	FALSE
241469	CNA_chromosome_level	chr3q23	GO_PHOSPHATIDYLINOSITOL_METABOLIC_PROCESS	LUSC	2.1e-12	8.5e-06	FALSE
241470	CNA_chromosome_level	chr3p23	GO_PHOSPHATIDYLINOSITOL_METABOLIC_PROCESS	LUSC	1.2e-10	0.00048	FALSE
241471	CNA_chromosome_level	chr2p12	GO_PHOSPHATIDYLINOSITOL_METABOLIC_PROCESS	LUSC	1.5e-17	6.2e-11	FALSE
241472	CNA_chromosome_level	chr3q27	GO_PHOSPHATIDYLINOSITOL_METABOLIC_PROCESS	LUSC	1.7e-28	7e-22	FALSE
241473	CNA_chromosome_level	chr7q11	GO_PHOSPHATIDYLINOSITOL_METABOLIC_PROCESS	LUSC	6.2e-10	0.0025	FALSE
241474	CNA_chromosome_level	chr17q11	GO_PHOSPHATIDYLINOSITOL_METABOLIC_PROCESS	LUSC	1.7e-11	7e-05	FALSE
241475	CNA_chromosome_level	chr3q	GO_PHOSPHATIDYLINOSITOL_METABOLIC_PROCESS	LUSC	1.2e-21	5e-15	FALSE
241476	CNA_chromosome_level	chr4q32	GO_PHOSPHATIDYLINOSITOL_METABOLIC_PROCESS	LUSC	1.1e-15	4.5e-09	FALSE
241477	CNA_chromosome_level	chr2p14	GO_PHOSPHATIDYLINOSITOL_METABOLIC_PROCESS	LUSC	1.7e-16	7.1e-10	FALSE
241478	CNA_chromosome_level	chr2p22	GO_PHOSPHOLIPID_METABOLIC_PROCESS	LUSC	2.8e-12	1.1e-05	FALSE
241479	CNA_chromosome_level	chr3q28	GO_PHOSPHOLIPID_METABOLIC_PROCESS	LUSC	7.3e-22	3e-15	FALSE
241480	CNA_chromosome_level	chr4q35	GO_PHOSPHOLIPID_METABOLIC_PROCESS	LUSC	1.7e-09	0.007	FALSE
241481	CNA_chromosome_level	chr3p14	GO_PHOSPHOLIPID_METABOLIC_PROCESS	LUSC	4.3e-09	0.018	FALSE
241482	CNA_chromosome_level	chr2p	GO_PHOSPHOLIPID_METABOLIC_PROCESS	LUSC	4.4e-10	0.0018	FALSE
241483	CNA_chromosome_level	chr3q24	GO_PHOSPHOLIPID_METABOLIC_PROCESS	LUSC	1.6e-13	6.4e-07	FALSE
241484	CNA_chromosome_level	chr12p	GO_PHOSPHOLIPID_METABOLIC_PROCESS	LUSC	5.8e-10	0.0024	FALSE
241485	CNA_chromosome_level	chr2q11	GO_PHOSPHOLIPID_METABOLIC_PROCESS	LUSC	3e-10	0.0012	FALSE
241486	CNA_chromosome_level	chr4q33	GO_PHOSPHOLIPID_METABOLIC_PROCESS	LUSC	1.8e-12	7.5e-06	FALSE
241487	CNA_chromosome_level	chr2p11	GO_PHOSPHOLIPID_METABOLIC_PROCESS	LUSC	1.1e-09	0.0044	FALSE
241488	CNA_chromosome_level	chr3q26	GO_PHOSPHOLIPID_METABOLIC_PROCESS	LUSC	1.7e-24	6.8e-18	FALSE
241489	CNA_chromosome_level	chr17q	GO_PHOSPHOLIPID_METABOLIC_PROCESS	LUSC	6.7e-09	0.027	FALSE
241490	CNA_chromosome_level	chr2p24	GO_PHOSPHOLIPID_METABOLIC_PROCESS	LUSC	2e-09	0.0083	FALSE
241491	CNA_chromosome_level	chr5q14	GO_PHOSPHOLIPID_METABOLIC_PROCESS	LUSC	7.4e-09	0.03	FALSE
241492	CNA_chromosome_level	chr4q28	GO_PHOSPHOLIPID_METABOLIC_PROCESS	LUSC	4e-11	0.00016	FALSE
241493	CNA_chromosome_level	chr12p12	GO_PHOSPHOLIPID_METABOLIC_PROCESS	LUSC	1.3e-10	0.00054	FALSE
241494	CNA_chromosome_level	chr4q31	GO_PHOSPHOLIPID_METABOLIC_PROCESS	LUSC	2.1e-12	8.7e-06	FALSE
241495	CNA_chromosome_level	chr17q12	GO_PHOSPHOLIPID_METABOLIC_PROCESS	LUSC	5.6e-11	0.00023	FALSE
241496	CNA_chromosome_level	chr2p15	GO_PHOSPHOLIPID_METABOLIC_PROCESS	LUSC	1.1e-11	4.6e-05	FALSE
241497	CNA_chromosome_level	chr2p13	GO_PHOSPHOLIPID_METABOLIC_PROCESS	LUSC	7.5e-12	3.1e-05	FALSE
241498	CNA_chromosome_level	chr4q	GO_PHOSPHOLIPID_METABOLIC_PROCESS	LUSC	8.8e-11	0.00036	FALSE
241499	CNA_chromosome_level	chr12p11	GO_PHOSPHOLIPID_METABOLIC_PROCESS	LUSC	1.3e-09	0.0053	FALSE
241500	CNA_chromosome_level	chr3q29	GO_PHOSPHOLIPID_METABOLIC_PROCESS	LUSC	2.1e-18	8.6e-12	FALSE
241501	CNA_chromosome_level	chr2p21	GO_PHOSPHOLIPID_METABOLIC_PROCESS	LUSC	4.6e-11	0.00019	FALSE
241502	CNA_chromosome_level	chr4q34	GO_PHOSPHOLIPID_METABOLIC_PROCESS	LUSC	1e-11	4.2e-05	FALSE
241503	CNA_chromosome_level	chrxp11	GO_PHOSPHOLIPID_METABOLIC_PROCESS	LUSC	6.4e-09	0.026	FALSE
241504	CNA_chromosome_level	chr2p23	GO_PHOSPHOLIPID_METABOLIC_PROCESS	LUSC	1.2e-11	5.1e-05	FALSE
241505	CNA_chromosome_level	chr17q21	GO_PHOSPHOLIPID_METABOLIC_PROCESS	LUSC	1.1e-12	4.6e-06	FALSE
241506	CNA_chromosome_level	chr3q25	GO_PHOSPHOLIPID_METABOLIC_PROCESS	LUSC	1.7e-16	7.1e-10	FALSE
241507	CNA_chromosome_level	chr2q12	GO_PHOSPHOLIPID_METABOLIC_PROCESS	LUSC	6e-10	0.0025	FALSE
241508	CNA_chromosome_level	chr2p16	GO_PHOSPHOLIPID_METABOLIC_PROCESS	LUSC	2.9e-11	0.00012	FALSE
241509	CNA_chromosome_level	chr2q14	GO_PHOSPHOLIPID_METABOLIC_PROCESS	LUSC	7.1e-09	0.029	FALSE
241510	CNA_chromosome_level	chr5q13	GO_PHOSPHOLIPID_METABOLIC_PROCESS	LUSC	4.1e-09	0.017	FALSE
241511	CNA_chromosome_level	chr3q23	GO_PHOSPHOLIPID_METABOLIC_PROCESS	LUSC	4.4e-10	0.0018	FALSE
241512	CNA_chromosome_level	chr2p12	GO_PHOSPHOLIPID_METABOLIC_PROCESS	LUSC	1.1e-09	0.0043	FALSE
241513	CNA_chromosome_level	chr3q27	GO_PHOSPHOLIPID_METABOLIC_PROCESS	LUSC	3.5e-23	1.4e-16	FALSE
241514	CNA_chromosome_level	chr12p13	GO_PHOSPHOLIPID_METABOLIC_PROCESS	LUSC	1.8e-09	0.0074	FALSE
241515	CNA_chromosome_level	chr17q11	GO_PHOSPHOLIPID_METABOLIC_PROCESS	LUSC	4.3e-09	0.017	FALSE
241516	CNA_chromosome_level	chr3q	GO_PHOSPHOLIPID_METABOLIC_PROCESS	LUSC	1.8e-17	7.4e-11	FALSE
241517	CNA_chromosome_level	chr4q32	GO_PHOSPHOLIPID_METABOLIC_PROCESS	LUSC	5.6e-12	2.3e-05	FALSE
241518	CNA_chromosome_level	chr2p14	GO_PHOSPHOLIPID_METABOLIC_PROCESS	LUSC	9e-12	3.7e-05	FALSE
241519	CNA_chromosome_level	chr10q23	GO_PIGMENT_METABOLIC_PROCESS	LUSC	5.8e-13	2.4e-06	FALSE
241520	CNA_chromosome_level	chr10q21	GO_PIGMENT_METABOLIC_PROCESS	LUSC	4e-10	0.0016	FALSE
241521	CNA_chromosome_level	chr1p13	GO_PIGMENT_METABOLIC_PROCESS	LUSC	5e-12	2.1e-05	FALSE
241522	CNA_chromosome_level	chr10q25	GO_PIGMENT_METABOLIC_PROCESS	LUSC	2.5e-11	1e-04	FALSE
241523	CNA_chromosome_level	chr9q33	GO_PIGMENT_METABOLIC_PROCESS	LUSC	3.6e-11	0.00015	FALSE
241524	CNA_chromosome_level	chr3q28	GO_PIGMENT_METABOLIC_PROCESS	LUSC	2.5e-21	1e-14	FALSE
241525	CNA_chromosome_level	chr9q22	GO_PIGMENT_METABOLIC_PROCESS	LUSC	8.6e-13	3.5e-06	FALSE
241526	CNA_chromosome_level	chr22q	GO_PIGMENT_METABOLIC_PROCESS	LUSC	8.6e-09	0.035	FALSE
241527	CNA_chromosome_level	chr1p35	GO_PIGMENT_METABOLIC_PROCESS	LUSC	2e-15	8.1e-09	TRUE
241528	CNA_chromosome_level	chr1p33	GO_PIGMENT_METABOLIC_PROCESS	LUSC	3.3e-14	1.3e-07	TRUE
241529	CNA_chromosome_level	chr1p31	GO_PIGMENT_METABOLIC_PROCESS	LUSC	2.5e-12	1e-05	TRUE
241530	CNA_chromosome_level	chr1p22	GO_PIGMENT_METABOLIC_PROCESS	LUSC	1.8e-12	7.2e-06	FALSE
241531	CNA_chromosome_level	chr3q26	GO_PIGMENT_METABOLIC_PROCESS	LUSC	5.3e-23	2.2e-16	TRUE
241532	CNA_chromosome_level	chr4q28	GO_PIGMENT_METABOLIC_PROCESS	LUSC	1.5e-09	0.0062	FALSE
241533	CNA_chromosome_level	chr4q31	GO_PIGMENT_METABOLIC_PROCESS	LUSC	7.2e-10	0.003	FALSE
241534	CNA_chromosome_level	chr17q12	GO_PIGMENT_METABOLIC_PROCESS	LUSC	2.3e-12	9.2e-06	FALSE
241535	CNA_chromosome_level	chr2p15	GO_PIGMENT_METABOLIC_PROCESS	LUSC	1.3e-09	0.0052	FALSE
241536	CNA_chromosome_level	chr9q32	GO_PIGMENT_METABOLIC_PROCESS	LUSC	2.3e-11	9.2e-05	FALSE
241537	CNA_chromosome_level	chr2p13	GO_PIGMENT_METABOLIC_PROCESS	LUSC	7.7e-09	0.031	FALSE
241538	CNA_chromosome_level	chr10q22	GO_PIGMENT_METABOLIC_PROCESS	LUSC	1.3e-10	0.00055	FALSE
241539	CNA_chromosome_level	chr10q	GO_PIGMENT_METABOLIC_PROCESS	LUSC	8.3e-11	0.00034	FALSE
241540	CNA_chromosome_level	chr10q24	GO_PIGMENT_METABOLIC_PROCESS	LUSC	1.9e-12	7.7e-06	FALSE
241541	CNA_chromosome_level	chr4q	GO_PIGMENT_METABOLIC_PROCESS	LUSC	2e-09	0.0081	FALSE
241542	CNA_chromosome_level	chr1p34	GO_PIGMENT_METABOLIC_PROCESS	LUSC	3.4e-14	1.4e-07	TRUE
241543	CNA_chromosome_level	chr9q13	GO_PIGMENT_METABOLIC_PROCESS	LUSC	1.4e-09	0.0057	FALSE
241544	CNA_chromosome_level	chr3q29	GO_PIGMENT_METABOLIC_PROCESS	LUSC	1.3e-14	5.5e-08	FALSE
241545	CNA_chromosome_level	chr1p12	GO_PIGMENT_METABOLIC_PROCESS	LUSC	5.9e-09	0.024	FALSE
241546	CNA_chromosome_level	chr10q26	GO_PIGMENT_METABOLIC_PROCESS	LUSC	3.3e-10	0.0013	FALSE
241547	CNA_chromosome_level	chr9q34	GO_PIGMENT_METABOLIC_PROCESS	LUSC	1.2e-09	0.0049	FALSE
241548	CNA_chromosome_level	chr22q12	GO_PIGMENT_METABOLIC_PROCESS	LUSC	8.8e-09	0.036	FALSE
241549	CNA_chromosome_level	chr9q21	GO_PIGMENT_METABOLIC_PROCESS	LUSC	1.1e-09	0.0043	FALSE
241550	CNA_chromosome_level	chr1p32	GO_PIGMENT_METABOLIC_PROCESS	LUSC	2.1e-13	8.8e-07	TRUE
241551	CNA_chromosome_level	chr1p36	GO_PIGMENT_METABOLIC_PROCESS	LUSC	2.6e-15	1.1e-08	FALSE
241552	CNA_chromosome_level	chr17q21	GO_PIGMENT_METABOLIC_PROCESS	LUSC	1.3e-11	5.1e-05	FALSE
241553	CNA_chromosome_level	chr1p21	GO_PIGMENT_METABOLIC_PROCESS	LUSC	3.7e-11	0.00015	FALSE
241554	CNA_chromosome_level	chr3q25	GO_PIGMENT_METABOLIC_PROCESS	LUSC	1.6e-10	0.00064	FALSE
241555	CNA_chromosome_level	chr1p	GO_PIGMENT_METABOLIC_PROCESS	LUSC	1.4e-17	5.6e-11	FALSE
241556	CNA_chromosome_level	chr2p16	GO_PIGMENT_METABOLIC_PROCESS	LUSC	2.4e-09	0.0097	FALSE
241557	CNA_chromosome_level	chr9q31	GO_PIGMENT_METABOLIC_PROCESS	LUSC	4.5e-12	1.8e-05	FALSE
241558	CNA_chromosome_level	chr3q27	GO_PIGMENT_METABOLIC_PROCESS	LUSC	1.1e-23	4.5e-17	TRUE
241559	CNA_chromosome_level	chr17q11	GO_PIGMENT_METABOLIC_PROCESS	LUSC	2.4e-14	9.9e-08	FALSE
241560	CNA_chromosome_level	chr3q	GO_PIGMENT_METABOLIC_PROCESS	LUSC	3.2e-09	0.013	FALSE
241561	CNA_chromosome_level	chr4q32	GO_PIGMENT_METABOLIC_PROCESS	LUSC	2.9e-09	0.012	FALSE
241562	CNA_chromosome_level	chr2p14	GO_PIGMENT_METABOLIC_PROCESS	LUSC	4.2e-10	0.0017	FALSE
241563	CNA_chromosome_level	chr10q23	GO_POLYAMINE_METABOLIC_PROCESS	LUSC	3e-13	1.2e-06	FALSE
241564	CNA_chromosome_level	chr1p13	GO_POLYAMINE_METABOLIC_PROCESS	LUSC	2.9e-09	0.012	FALSE
241565	CNA_chromosome_level	chr2p22	GO_POLYAMINE_METABOLIC_PROCESS	LUSC	3.5e-12	1.4e-05	FALSE
241566	CNA_chromosome_level	chr4p16	GO_POLYAMINE_METABOLIC_PROCESS	LUSC	9.1e-11	0.00037	FALSE
241567	CNA_chromosome_level	chr10q25	GO_POLYAMINE_METABOLIC_PROCESS	LUSC	1.1e-12	4.4e-06	FALSE
241568	CNA_chromosome_level	chr4p14	GO_POLYAMINE_METABOLIC_PROCESS	LUSC	5.7e-10	0.0023	FALSE
241569	CNA_chromosome_level	chr9q12	GO_POLYAMINE_METABOLIC_PROCESS	LUSC	2.4e-09	0.0098	FALSE
241570	CNA_chromosome_level	chr9q33	GO_POLYAMINE_METABOLIC_PROCESS	LUSC	1.3e-13	5.2e-07	FALSE
241571	CNA_chromosome_level	chr3q28	GO_POLYAMINE_METABOLIC_PROCESS	LUSC	9e-26	3.7e-19	FALSE
241572	CNA_chromosome_level	chr9q22	GO_POLYAMINE_METABOLIC_PROCESS	LUSC	4.4e-12	1.8e-05	FALSE
241573	CNA_chromosome_level	chr2p	GO_POLYAMINE_METABOLIC_PROCESS	LUSC	1.3e-12	5.3e-06	FALSE
241574	CNA_chromosome_level	chr1p35	GO_POLYAMINE_METABOLIC_PROCESS	LUSC	2.1e-14	8.5e-08	FALSE
241575	CNA_chromosome_level	chr1p33	GO_POLYAMINE_METABOLIC_PROCESS	LUSC	1.8e-11	7.3e-05	FALSE
241576	CNA_chromosome_level	chr17q22	GO_POLYAMINE_METABOLIC_PROCESS	LUSC	7.2e-09	0.029	FALSE
241577	CNA_chromosome_level	chr1p31	GO_POLYAMINE_METABOLIC_PROCESS	LUSC	3.4e-11	0.00014	FALSE
241578	CNA_chromosome_level	chr3q24	GO_POLYAMINE_METABOLIC_PROCESS	LUSC	6.2e-11	0.00025	FALSE
241579	CNA_chromosome_level	chr1p22	GO_POLYAMINE_METABOLIC_PROCESS	LUSC	1.9e-09	0.0077	FALSE
241580	CNA_chromosome_level	chr2q11	GO_POLYAMINE_METABOLIC_PROCESS	LUSC	8.4e-13	3.4e-06	FALSE
241581	CNA_chromosome_level	chr4q33	GO_POLYAMINE_METABOLIC_PROCESS	LUSC	4.9e-09	0.02	FALSE
241582	CNA_chromosome_level	chr2p11	GO_POLYAMINE_METABOLIC_PROCESS	LUSC	1.1e-11	4.6e-05	FALSE
241583	CNA_chromosome_level	chr3q26	GO_POLYAMINE_METABOLIC_PROCESS	LUSC	1.4e-25	5.7e-19	FALSE
241584	CNA_chromosome_level	chr1q21	GO_POLYAMINE_METABOLIC_PROCESS	LUSC	4.5e-09	0.018	FALSE
241585	CNA_chromosome_level	chr4q24	GO_POLYAMINE_METABOLIC_PROCESS	LUSC	6.2e-12	2.6e-05	FALSE
241586	CNA_chromosome_level	chr17q	GO_POLYAMINE_METABOLIC_PROCESS	LUSC	2.9e-10	0.0012	FALSE
241587	CNA_chromosome_level	chr1q23	GO_POLYAMINE_METABOLIC_PROCESS	LUSC	4e-09	0.017	FALSE
241588	CNA_chromosome_level	chr2p24	GO_POLYAMINE_METABOLIC_PROCESS	LUSC	1.2e-10	0.00048	FALSE
241589	CNA_chromosome_level	chr4q26	GO_POLYAMINE_METABOLIC_PROCESS	LUSC	1.6e-11	6.7e-05	FALSE
241590	CNA_chromosome_level	chr4q28	GO_POLYAMINE_METABOLIC_PROCESS	LUSC	1.6e-11	6.5e-05	FALSE
241591	CNA_chromosome_level	chr4q22	GO_POLYAMINE_METABOLIC_PROCESS	LUSC	3.1e-09	0.013	FALSE
241592	CNA_chromosome_level	chr4q31	GO_POLYAMINE_METABOLIC_PROCESS	LUSC	8.1e-12	3.3e-05	FALSE
241593	CNA_chromosome_level	chr17q12	GO_POLYAMINE_METABOLIC_PROCESS	LUSC	1.6e-13	6.4e-07	FALSE
241594	CNA_chromosome_level	chr2p15	GO_POLYAMINE_METABOLIC_PROCESS	LUSC	8.3e-11	0.00034	FALSE
241595	CNA_chromosome_level	chr9q32	GO_POLYAMINE_METABOLIC_PROCESS	LUSC	1.1e-12	4.7e-06	FALSE
241596	CNA_chromosome_level	chr2p13	GO_POLYAMINE_METABOLIC_PROCESS	LUSC	2.5e-12	1e-05	FALSE
241597	CNA_chromosome_level	chr10q22	GO_POLYAMINE_METABOLIC_PROCESS	LUSC	4.9e-09	0.02	FALSE
241598	CNA_chromosome_level	chr10q	GO_POLYAMINE_METABOLIC_PROCESS	LUSC	2.4e-11	1e-04	FALSE
241599	CNA_chromosome_level	chr10q24	GO_POLYAMINE_METABOLIC_PROCESS	LUSC	1.7e-13	7.1e-07	FALSE
241600	CNA_chromosome_level	chr4q	GO_POLYAMINE_METABOLIC_PROCESS	LUSC	1e-13	4.3e-07	FALSE
241601	CNA_chromosome_level	chr1p34	GO_POLYAMINE_METABOLIC_PROCESS	LUSC	6.3e-11	0.00026	FALSE
241602	CNA_chromosome_level	chr9q13	GO_POLYAMINE_METABOLIC_PROCESS	LUSC	6.1e-10	0.0025	FALSE
241603	CNA_chromosome_level	chr4p15	GO_POLYAMINE_METABOLIC_PROCESS	LUSC	6e-12	2.4e-05	FALSE
241604	CNA_chromosome_level	chr3q29	GO_POLYAMINE_METABOLIC_PROCESS	LUSC	4.4e-19	1.8e-12	FALSE
241605	CNA_chromosome_level	chr10q26	GO_POLYAMINE_METABOLIC_PROCESS	LUSC	2e-10	8e-04	FALSE
241606	CNA_chromosome_level	chr2p21	GO_POLYAMINE_METABOLIC_PROCESS	LUSC	1.8e-12	7.4e-06	FALSE
241607	CNA_chromosome_level	chr4p13	GO_POLYAMINE_METABOLIC_PROCESS	LUSC	1.2e-08	0.048	FALSE
241608	CNA_chromosome_level	chr9q34	GO_POLYAMINE_METABOLIC_PROCESS	LUSC	1.6e-12	6.6e-06	FALSE
241609	CNA_chromosome_level	chr17q25	GO_POLYAMINE_METABOLIC_PROCESS	LUSC	7.8e-09	0.032	FALSE
241610	CNA_chromosome_level	chrxp11	GO_POLYAMINE_METABOLIC_PROCESS	LUSC	7.9e-14	3.2e-07	FALSE
241611	CNA_chromosome_level	chr9q21	GO_POLYAMINE_METABOLIC_PROCESS	LUSC	2.8e-10	0.0011	FALSE
241612	CNA_chromosome_level	chr1p32	GO_POLYAMINE_METABOLIC_PROCESS	LUSC	2.2e-10	0.00092	FALSE
241613	CNA_chromosome_level	chr1p36	GO_POLYAMINE_METABOLIC_PROCESS	LUSC	1.8e-14	7.5e-08	FALSE
241614	CNA_chromosome_level	chr2p23	GO_POLYAMINE_METABOLIC_PROCESS	LUSC	1.5e-11	6.2e-05	FALSE
241615	CNA_chromosome_level	chr17q21	GO_POLYAMINE_METABOLIC_PROCESS	LUSC	3.2e-13	1.3e-06	FALSE
241616	CNA_chromosome_level	chr1p21	GO_POLYAMINE_METABOLIC_PROCESS	LUSC	1.3e-10	0.00053	FALSE
241617	CNA_chromosome_level	chr3q25	GO_POLYAMINE_METABOLIC_PROCESS	LUSC	4e-14	1.6e-07	FALSE
241618	CNA_chromosome_level	chr4q27	GO_POLYAMINE_METABOLIC_PROCESS	LUSC	1.3e-11	5.5e-05	FALSE
241619	CNA_chromosome_level	chr2p25	GO_POLYAMINE_METABOLIC_PROCESS	LUSC	4e-11	0.00016	FALSE
241620	CNA_chromosome_level	chr1p	GO_POLYAMINE_METABOLIC_PROCESS	LUSC	9.7e-16	4e-09	FALSE
241621	CNA_chromosome_level	chr2q12	GO_POLYAMINE_METABOLIC_PROCESS	LUSC	3.1e-10	0.0013	FALSE
241622	CNA_chromosome_level	chr2p16	GO_POLYAMINE_METABOLIC_PROCESS	LUSC	5.5e-12	2.2e-05	FALSE
241623	CNA_chromosome_level	chr4q25	GO_POLYAMINE_METABOLIC_PROCESS	LUSC	1e-12	4.2e-06	FALSE
241624	CNA_chromosome_level	chr2q14	GO_POLYAMINE_METABOLIC_PROCESS	LUSC	9.3e-10	0.0038	FALSE
241625	CNA_chromosome_level	chr1q22	GO_POLYAMINE_METABOLIC_PROCESS	LUSC	1.3e-09	0.0053	FALSE
241626	CNA_chromosome_level	chr4q23	GO_POLYAMINE_METABOLIC_PROCESS	LUSC	2.5e-11	1e-04	FALSE
241627	CNA_chromosome_level	chr9q31	GO_POLYAMINE_METABOLIC_PROCESS	LUSC	4.2e-12	1.7e-05	FALSE
241628	CNA_chromosome_level	chr2p12	GO_POLYAMINE_METABOLIC_PROCESS	LUSC	1.3e-13	5.4e-07	FALSE
241629	CNA_chromosome_level	chr3q27	GO_POLYAMINE_METABOLIC_PROCESS	LUSC	7.4e-27	3e-20	FALSE
241630	CNA_chromosome_level	chr17q11	GO_POLYAMINE_METABOLIC_PROCESS	LUSC	1.7e-14	6.9e-08	FALSE
241631	CNA_chromosome_level	chr3q	GO_POLYAMINE_METABOLIC_PROCESS	LUSC	9.6e-15	3.9e-08	FALSE
241632	CNA_chromosome_level	chr4q32	GO_POLYAMINE_METABOLIC_PROCESS	LUSC	3.5e-10	0.0014	FALSE
241633	CNA_chromosome_level	chr2p14	GO_POLYAMINE_METABOLIC_PROCESS	LUSC	7.3e-12	3e-05	FALSE
241634	CNA_chromosome_level	chr10q23	GO_POLYOL_METABOLIC_PROCESS	LUSC	7.1e-24	2.9e-17	FALSE
241635	CNA_chromosome_level	chr10q21	GO_POLYOL_METABOLIC_PROCESS	LUSC	1.1e-13	4.5e-07	FALSE
241636	CNA_chromosome_level	chr1p13	GO_POLYOL_METABOLIC_PROCESS	LUSC	3.3e-16	1.4e-09	FALSE
241637	CNA_chromosome_level	chr1p11	GO_POLYOL_METABOLIC_PROCESS	LUSC	4.3e-10	0.0017	FALSE
241638	CNA_chromosome_level	chr4p16	GO_POLYOL_METABOLIC_PROCESS	LUSC	1.2e-09	0.0048	FALSE
241639	CNA_chromosome_level	chr10q25	GO_POLYOL_METABOLIC_PROCESS	LUSC	6.2e-19	2.5e-12	FALSE
241640	CNA_chromosome_level	chr9q12	GO_POLYOL_METABOLIC_PROCESS	LUSC	2e-15	8.3e-09	FALSE
241641	CNA_chromosome_level	chr9q33	GO_POLYOL_METABOLIC_PROCESS	LUSC	9.2e-14	3.8e-07	FALSE
241642	CNA_chromosome_level	chr3q28	GO_POLYOL_METABOLIC_PROCESS	LUSC	3.1e-24	1.3e-17	FALSE
241643	CNA_chromosome_level	chr9q22	GO_POLYOL_METABOLIC_PROCESS	LUSC	2.2e-16	9.1e-10	FALSE
241644	CNA_chromosome_level	chr1p35	GO_POLYOL_METABOLIC_PROCESS	LUSC	6.3e-22	2.6e-15	FALSE
241645	CNA_chromosome_level	chr1p33	GO_POLYOL_METABOLIC_PROCESS	LUSC	8.7e-20	3.6e-13	FALSE
241646	CNA_chromosome_level	chr17q22	GO_POLYOL_METABOLIC_PROCESS	LUSC	2.7e-14	1.1e-07	FALSE
241647	CNA_chromosome_level	chr1p31	GO_POLYOL_METABOLIC_PROCESS	LUSC	8.9e-17	3.6e-10	FALSE
241648	CNA_chromosome_level	chr1p22	GO_POLYOL_METABOLIC_PROCESS	LUSC	6e-16	2.5e-09	FALSE
241649	CNA_chromosome_level	chr2q11	GO_POLYOL_METABOLIC_PROCESS	LUSC	1.6e-09	0.0067	FALSE
241650	CNA_chromosome_level	chr4q33	GO_POLYOL_METABOLIC_PROCESS	LUSC	3e-09	0.012	FALSE
241651	CNA_chromosome_level	chr17q23	GO_POLYOL_METABOLIC_PROCESS	LUSC	6.2e-14	2.5e-07	FALSE
241652	CNA_chromosome_level	chr3q26	GO_POLYOL_METABOLIC_PROCESS	LUSC	3.6e-22	1.5e-15	FALSE
241653	CNA_chromosome_level	chr10q11	GO_POLYOL_METABOLIC_PROCESS	LUSC	2.4e-11	9.8e-05	FALSE
241654	CNA_chromosome_level	chr17q	GO_POLYOL_METABOLIC_PROCESS	LUSC	1.7e-15	7e-09	FALSE
241655	CNA_chromosome_level	chr9p11	GO_POLYOL_METABOLIC_PROCESS	LUSC	9.7e-09	0.04	FALSE
241656	CNA_chromosome_level	chr4q28	GO_POLYOL_METABOLIC_PROCESS	LUSC	1.2e-09	0.0051	FALSE
241657	CNA_chromosome_level	chr7q22	GO_POLYOL_METABOLIC_PROCESS	LUSC	2.6e-09	0.011	FALSE
241658	CNA_chromosome_level	chr4q31	GO_POLYOL_METABOLIC_PROCESS	LUSC	2e-10	0.00083	FALSE
241659	CNA_chromosome_level	chr17q12	GO_POLYOL_METABOLIC_PROCESS	LUSC	1.9e-14	7.7e-08	FALSE
241660	CNA_chromosome_level	chr9q32	GO_POLYOL_METABOLIC_PROCESS	LUSC	3.1e-13	1.3e-06	FALSE
241661	CNA_chromosome_level	chr10q22	GO_POLYOL_METABOLIC_PROCESS	LUSC	5e-15	2e-08	FALSE
241662	CNA_chromosome_level	chr10q	GO_POLYOL_METABOLIC_PROCESS	LUSC	1.4e-18	5.6e-12	FALSE
241663	CNA_chromosome_level	chr10q24	GO_POLYOL_METABOLIC_PROCESS	LUSC	1.1e-21	4.7e-15	FALSE
241664	CNA_chromosome_level	chr4q	GO_POLYOL_METABOLIC_PROCESS	LUSC	5.2e-12	2.1e-05	FALSE
241665	CNA_chromosome_level	chr1p34	GO_POLYOL_METABOLIC_PROCESS	LUSC	5e-19	2e-12	FALSE
241666	CNA_chromosome_level	chr9q13	GO_POLYOL_METABOLIC_PROCESS	LUSC	4.5e-14	1.8e-07	FALSE
241667	CNA_chromosome_level	chr4p15	GO_POLYOL_METABOLIC_PROCESS	LUSC	8.9e-09	0.036	FALSE
241668	CNA_chromosome_level	chr3q29	GO_POLYOL_METABOLIC_PROCESS	LUSC	4.6e-18	1.9e-11	FALSE
241669	CNA_chromosome_level	chr1p12	GO_POLYOL_METABOLIC_PROCESS	LUSC	3.4e-11	0.00014	FALSE
241670	CNA_chromosome_level	chr10q26	GO_POLYOL_METABOLIC_PROCESS	LUSC	2.9e-16	1.2e-09	FALSE
241671	CNA_chromosome_level	chr2p21	GO_POLYOL_METABOLIC_PROCESS	LUSC	3.6e-10	0.0015	FALSE
241672	CNA_chromosome_level	chr4q34	GO_POLYOL_METABOLIC_PROCESS	LUSC	1.4e-09	0.0058	FALSE
241673	CNA_chromosome_level	chr9q34	GO_POLYOL_METABOLIC_PROCESS	LUSC	1.8e-12	7.4e-06	FALSE
241674	CNA_chromosome_level	chr7q	GO_POLYOL_METABOLIC_PROCESS	LUSC	8.7e-09	0.035	FALSE
241675	CNA_chromosome_level	chr17q25	GO_POLYOL_METABOLIC_PROCESS	LUSC	4.9e-15	2e-08	FALSE
241676	CNA_chromosome_level	chrxp11	GO_POLYOL_METABOLIC_PROCESS	LUSC	4.3e-12	1.8e-05	FALSE
241677	CNA_chromosome_level	chr9q21	GO_POLYOL_METABOLIC_PROCESS	LUSC	2.5e-13	1e-06	FALSE
241678	CNA_chromosome_level	chr1p32	GO_POLYOL_METABOLIC_PROCESS	LUSC	8.3e-19	3.4e-12	FALSE
241679	CNA_chromosome_level	chr1p36	GO_POLYOL_METABOLIC_PROCESS	LUSC	1.5e-22	6.3e-16	FALSE
241680	CNA_chromosome_level	chr17q21	GO_POLYOL_METABOLIC_PROCESS	LUSC	2.8e-15	1.1e-08	FALSE
241681	CNA_chromosome_level	chr1p21	GO_POLYOL_METABOLIC_PROCESS	LUSC	1.9e-17	7.7e-11	FALSE
241682	CNA_chromosome_level	chr3q25	GO_POLYOL_METABOLIC_PROCESS	LUSC	2.3e-09	0.0095	FALSE
241683	CNA_chromosome_level	chr1p	GO_POLYOL_METABOLIC_PROCESS	LUSC	2.4e-24	9.7e-18	FALSE
241684	CNA_chromosome_level	chr2q12	GO_POLYOL_METABOLIC_PROCESS	LUSC	6e-10	0.0025	FALSE
241685	CNA_chromosome_level	chr2p16	GO_POLYOL_METABOLIC_PROCESS	LUSC	1.2e-09	0.0051	FALSE
241686	CNA_chromosome_level	chr4q25	GO_POLYOL_METABOLIC_PROCESS	LUSC	1.1e-08	0.044	FALSE
241687	CNA_chromosome_level	chr17q24	GO_POLYOL_METABOLIC_PROCESS	LUSC	1e-13	4.1e-07	FALSE
241688	CNA_chromosome_level	chr2q14	GO_POLYOL_METABOLIC_PROCESS	LUSC	1.5e-09	0.006	FALSE
241689	CNA_chromosome_level	chr7q35	GO_POLYOL_METABOLIC_PROCESS	LUSC	3.9e-09	0.016	FALSE
241690	CNA_chromosome_level	chr9q31	GO_POLYOL_METABOLIC_PROCESS	LUSC	1.1e-15	4.6e-09	FALSE
241691	CNA_chromosome_level	chr7q34	GO_POLYOL_METABOLIC_PROCESS	LUSC	8e-09	0.033	FALSE
241692	CNA_chromosome_level	chr3q27	GO_POLYOL_METABOLIC_PROCESS	LUSC	8.1e-25	3.3e-18	FALSE
241693	CNA_chromosome_level	chr7q32	GO_POLYOL_METABOLIC_PROCESS	LUSC	1.2e-08	0.05	FALSE
241694	CNA_chromosome_level	chr17q11	GO_POLYOL_METABOLIC_PROCESS	LUSC	3.1e-15	1.3e-08	FALSE
241695	CNA_chromosome_level	chr3q	GO_POLYOL_METABOLIC_PROCESS	LUSC	2e-12	8.3e-06	FALSE
241696	CNA_chromosome_level	chr4q32	GO_POLYOL_METABOLIC_PROCESS	LUSC	5.3e-10	0.0022	FALSE
241697	CNA_chromosome_level	chr2p14	GO_POLYOL_METABOLIC_PROCESS	LUSC	8.3e-09	0.034	FALSE
241698	CNA_chromosome_level	chr3q28	GO_POLYSACCHARIDE_METABOLIC_PROCESS	LUSC	1.2e-09	0.0049	FALSE
241699	CNA_chromosome_level	chr1p35	GO_POLYSACCHARIDE_METABOLIC_PROCESS	LUSC	1.1e-09	0.0045	TRUE
241700	CNA_chromosome_level	chr1p33	GO_POLYSACCHARIDE_METABOLIC_PROCESS	LUSC	9.5e-09	0.039	TRUE
241701	CNA_chromosome_level	chr3q26	GO_POLYSACCHARIDE_METABOLIC_PROCESS	LUSC	2.4e-12	9.8e-06	FALSE
241702	CNA_chromosome_level	chr14q	GO_POLYSACCHARIDE_METABOLIC_PROCESS	LUSC	1.2e-09	0.005	FALSE
241703	CNA_chromosome_level	chr14q32	GO_POLYSACCHARIDE_METABOLIC_PROCESS	LUSC	3.5e-10	0.0014	FALSE
241704	CNA_chromosome_level	chr1p34	GO_POLYSACCHARIDE_METABOLIC_PROCESS	LUSC	2.7e-09	0.011	FALSE
241705	CNA_chromosome_level	chr1p	GO_POLYSACCHARIDE_METABOLIC_PROCESS	LUSC	1.1e-08	0.045	FALSE
241706	CNA_chromosome_level	chr3q27	GO_POLYSACCHARIDE_METABOLIC_PROCESS	LUSC	2.6e-11	0.00011	FALSE
241707	CNA_chromosome_level	chr14q31	GO_POLYSACCHARIDE_METABOLIC_PROCESS	LUSC	9.5e-09	0.039	FALSE
241708	CNA_chromosome_level	chr10q23	GO_PORPHYRIN_CONTAINING_COMPOUND_METABOLIC_PROCESS	LUSC	5.8e-15	2.4e-08	FALSE
241709	CNA_chromosome_level	chr10q21	GO_PORPHYRIN_CONTAINING_COMPOUND_METABOLIC_PROCESS	LUSC	2.1e-09	0.0084	FALSE
241710	CNA_chromosome_level	chr1p13	GO_PORPHYRIN_CONTAINING_COMPOUND_METABOLIC_PROCESS	LUSC	2.2e-09	0.0089	FALSE
241711	CNA_chromosome_level	chr10q25	GO_PORPHYRIN_CONTAINING_COMPOUND_METABOLIC_PROCESS	LUSC	5.8e-16	2.4e-09	FALSE
241712	CNA_chromosome_level	chr9q12	GO_PORPHYRIN_CONTAINING_COMPOUND_METABOLIC_PROCESS	LUSC	4.6e-09	0.019	FALSE
241713	CNA_chromosome_level	chr9q33	GO_PORPHYRIN_CONTAINING_COMPOUND_METABOLIC_PROCESS	LUSC	1.6e-13	6.4e-07	FALSE
241714	CNA_chromosome_level	chr3q28	GO_PORPHYRIN_CONTAINING_COMPOUND_METABOLIC_PROCESS	LUSC	8.4e-21	3.4e-14	FALSE
241715	CNA_chromosome_level	chr9q22	GO_PORPHYRIN_CONTAINING_COMPOUND_METABOLIC_PROCESS	LUSC	2.1e-13	8.8e-07	FALSE
241716	CNA_chromosome_level	chr4q35	GO_PORPHYRIN_CONTAINING_COMPOUND_METABOLIC_PROCESS	LUSC	9.4e-09	0.038	FALSE
241717	CNA_chromosome_level	chr1p35	GO_PORPHYRIN_CONTAINING_COMPOUND_METABOLIC_PROCESS	LUSC	5.6e-15	2.3e-08	TRUE
241718	CNA_chromosome_level	chr1p33	GO_PORPHYRIN_CONTAINING_COMPOUND_METABOLIC_PROCESS	LUSC	2.4e-12	9.9e-06	TRUE
241719	CNA_chromosome_level	chr17q22	GO_PORPHYRIN_CONTAINING_COMPOUND_METABOLIC_PROCESS	LUSC	2.5e-09	0.01	FALSE
241720	CNA_chromosome_level	chr1p31	GO_PORPHYRIN_CONTAINING_COMPOUND_METABOLIC_PROCESS	LUSC	7e-12	2.9e-05	TRUE
241721	CNA_chromosome_level	chr1q43	GO_PORPHYRIN_CONTAINING_COMPOUND_METABOLIC_PROCESS	LUSC	8.2e-10	0.0034	FALSE
241722	CNA_chromosome_level	chr1p22	GO_PORPHYRIN_CONTAINING_COMPOUND_METABOLIC_PROCESS	LUSC	7.1e-10	0.0029	TRUE
241723	CNA_chromosome_level	chr4q33	GO_PORPHYRIN_CONTAINING_COMPOUND_METABOLIC_PROCESS	LUSC	5.8e-10	0.0024	FALSE
241724	CNA_chromosome_level	chr17q23	GO_PORPHYRIN_CONTAINING_COMPOUND_METABOLIC_PROCESS	LUSC	1.2e-08	0.05	FALSE
241725	CNA_chromosome_level	chr3q26	GO_PORPHYRIN_CONTAINING_COMPOUND_METABOLIC_PROCESS	LUSC	5.7e-21	2.3e-14	FALSE
241726	CNA_chromosome_level	chr1q21	GO_PORPHYRIN_CONTAINING_COMPOUND_METABOLIC_PROCESS	LUSC	4e-10	0.0016	FALSE
241727	CNA_chromosome_level	chr4q24	GO_PORPHYRIN_CONTAINING_COMPOUND_METABOLIC_PROCESS	LUSC	5.7e-09	0.023	FALSE
241728	CNA_chromosome_level	chr17q	GO_PORPHYRIN_CONTAINING_COMPOUND_METABOLIC_PROCESS	LUSC	1.9e-11	7.8e-05	FALSE
241729	CNA_chromosome_level	chr1q23	GO_PORPHYRIN_CONTAINING_COMPOUND_METABOLIC_PROCESS	LUSC	3.2e-09	0.013	FALSE
241730	CNA_chromosome_level	chr4q26	GO_PORPHYRIN_CONTAINING_COMPOUND_METABOLIC_PROCESS	LUSC	6e-09	0.025	FALSE
241731	CNA_chromosome_level	chr1q25	GO_PORPHYRIN_CONTAINING_COMPOUND_METABOLIC_PROCESS	LUSC	8.6e-12	3.5e-05	FALSE
241732	CNA_chromosome_level	chr4q28	GO_PORPHYRIN_CONTAINING_COMPOUND_METABOLIC_PROCESS	LUSC	2.5e-12	1e-05	FALSE
241733	CNA_chromosome_level	chr1q42	GO_PORPHYRIN_CONTAINING_COMPOUND_METABOLIC_PROCESS	LUSC	1e-10	0.00041	FALSE
241734	CNA_chromosome_level	chr4q31	GO_PORPHYRIN_CONTAINING_COMPOUND_METABOLIC_PROCESS	LUSC	6.6e-12	2.7e-05	FALSE
241735	CNA_chromosome_level	chr17q12	GO_PORPHYRIN_CONTAINING_COMPOUND_METABOLIC_PROCESS	LUSC	2.8e-18	1.2e-11	TRUE
241736	CNA_chromosome_level	chr1q32	GO_PORPHYRIN_CONTAINING_COMPOUND_METABOLIC_PROCESS	LUSC	1e-09	0.0042	FALSE
241737	CNA_chromosome_level	chr1q	GO_PORPHYRIN_CONTAINING_COMPOUND_METABOLIC_PROCESS	LUSC	7.8e-11	0.00032	FALSE
241738	CNA_chromosome_level	chr9q32	GO_PORPHYRIN_CONTAINING_COMPOUND_METABOLIC_PROCESS	LUSC	3.7e-14	1.5e-07	FALSE
241739	CNA_chromosome_level	chr10q22	GO_PORPHYRIN_CONTAINING_COMPOUND_METABOLIC_PROCESS	LUSC	5.1e-10	0.0021	FALSE
241740	CNA_chromosome_level	chr10q	GO_PORPHYRIN_CONTAINING_COMPOUND_METABOLIC_PROCESS	LUSC	9.8e-10	0.004	FALSE
241741	CNA_chromosome_level	chr1q31	GO_PORPHYRIN_CONTAINING_COMPOUND_METABOLIC_PROCESS	LUSC	7e-11	0.00029	FALSE
241742	CNA_chromosome_level	chr10q24	GO_PORPHYRIN_CONTAINING_COMPOUND_METABOLIC_PROCESS	LUSC	3e-17	1.2e-10	FALSE
241743	CNA_chromosome_level	chr4q	GO_PORPHYRIN_CONTAINING_COMPOUND_METABOLIC_PROCESS	LUSC	3.8e-12	1.6e-05	FALSE
241744	CNA_chromosome_level	chr1p34	GO_PORPHYRIN_CONTAINING_COMPOUND_METABOLIC_PROCESS	LUSC	2.5e-12	1e-05	TRUE
241745	CNA_chromosome_level	chr3q29	GO_PORPHYRIN_CONTAINING_COMPOUND_METABOLIC_PROCESS	LUSC	2.5e-15	1e-08	FALSE
241746	CNA_chromosome_level	chr10q26	GO_PORPHYRIN_CONTAINING_COMPOUND_METABOLIC_PROCESS	LUSC	8.7e-15	3.6e-08	FALSE
241747	CNA_chromosome_level	chr4q34	GO_PORPHYRIN_CONTAINING_COMPOUND_METABOLIC_PROCESS	LUSC	6.5e-10	0.0027	FALSE
241748	CNA_chromosome_level	chr9q34	GO_PORPHYRIN_CONTAINING_COMPOUND_METABOLIC_PROCESS	LUSC	1.8e-12	7.2e-06	FALSE
241749	CNA_chromosome_level	chr7q36	GO_PORPHYRIN_CONTAINING_COMPOUND_METABOLIC_PROCESS	LUSC	7.6e-10	0.0031	FALSE
241750	CNA_chromosome_level	chrxp11	GO_PORPHYRIN_CONTAINING_COMPOUND_METABOLIC_PROCESS	LUSC	2.6e-09	0.011	FALSE
241751	CNA_chromosome_level	chr9q21	GO_PORPHYRIN_CONTAINING_COMPOUND_METABOLIC_PROCESS	LUSC	3.4e-10	0.0014	FALSE
241752	CNA_chromosome_level	chr1p32	GO_PORPHYRIN_CONTAINING_COMPOUND_METABOLIC_PROCESS	LUSC	1.9e-11	7.8e-05	TRUE
241753	CNA_chromosome_level	chr1p36	GO_PORPHYRIN_CONTAINING_COMPOUND_METABOLIC_PROCESS	LUSC	1.3e-14	5.4e-08	FALSE
241754	CNA_chromosome_level	chr17q21	GO_PORPHYRIN_CONTAINING_COMPOUND_METABOLIC_PROCESS	LUSC	2.7e-17	1.1e-10	FALSE
241755	CNA_chromosome_level	chr1p21	GO_PORPHYRIN_CONTAINING_COMPOUND_METABOLIC_PROCESS	LUSC	2.4e-10	0.00097	TRUE
241756	CNA_chromosome_level	chr3q25	GO_PORPHYRIN_CONTAINING_COMPOUND_METABOLIC_PROCESS	LUSC	2.2e-10	9e-04	FALSE
241757	CNA_chromosome_level	chr4q27	GO_PORPHYRIN_CONTAINING_COMPOUND_METABOLIC_PROCESS	LUSC	5.3e-10	0.0022	FALSE
241758	CNA_chromosome_level	chr1p	GO_PORPHYRIN_CONTAINING_COMPOUND_METABOLIC_PROCESS	LUSC	1.5e-16	6.1e-10	FALSE
241759	CNA_chromosome_level	chr4q25	GO_PORPHYRIN_CONTAINING_COMPOUND_METABOLIC_PROCESS	LUSC	1.5e-09	0.0061	FALSE
241760	CNA_chromosome_level	chr7q35	GO_PORPHYRIN_CONTAINING_COMPOUND_METABOLIC_PROCESS	LUSC	1.1e-09	0.0046	FALSE
241761	CNA_chromosome_level	chr1q22	GO_PORPHYRIN_CONTAINING_COMPOUND_METABOLIC_PROCESS	LUSC	2.4e-09	0.0097	FALSE
241762	CNA_chromosome_level	chr1q41	GO_PORPHYRIN_CONTAINING_COMPOUND_METABOLIC_PROCESS	LUSC	5.4e-11	0.00022	FALSE
241763	CNA_chromosome_level	chr1q24	GO_PORPHYRIN_CONTAINING_COMPOUND_METABOLIC_PROCESS	LUSC	5.5e-11	0.00023	FALSE
241764	CNA_chromosome_level	chr9q31	GO_PORPHYRIN_CONTAINING_COMPOUND_METABOLIC_PROCESS	LUSC	1.3e-13	5.4e-07	FALSE
241765	CNA_chromosome_level	chr1q44	GO_PORPHYRIN_CONTAINING_COMPOUND_METABOLIC_PROCESS	LUSC	9.6e-09	0.039	FALSE
241766	CNA_chromosome_level	chr3q27	GO_PORPHYRIN_CONTAINING_COMPOUND_METABOLIC_PROCESS	LUSC	2.9e-22	1.2e-15	FALSE
241767	CNA_chromosome_level	chr7q32	GO_PORPHYRIN_CONTAINING_COMPOUND_METABOLIC_PROCESS	LUSC	1.1e-08	0.045	FALSE
241768	CNA_chromosome_level	chr17q11	GO_PORPHYRIN_CONTAINING_COMPOUND_METABOLIC_PROCESS	LUSC	1.1e-17	4.5e-11	FALSE
241769	CNA_chromosome_level	chr3q	GO_PORPHYRIN_CONTAINING_COMPOUND_METABOLIC_PROCESS	LUSC	4.1e-12	1.7e-05	FALSE
241770	CNA_chromosome_level	chr4q32	GO_PORPHYRIN_CONTAINING_COMPOUND_METABOLIC_PROCESS	LUSC	1.4e-10	0.00055	FALSE
241771	CNA_chromosome_level	chr1p13	GO_PRIMARY_ALCOHOL_METABOLIC_PROCESS	LUSC	6.7e-11	0.00027	FALSE
241772	CNA_chromosome_level	chr3q28	GO_PRIMARY_ALCOHOL_METABOLIC_PROCESS	LUSC	2.3e-19	9.4e-13	FALSE
241773	CNA_chromosome_level	chr1p35	GO_PRIMARY_ALCOHOL_METABOLIC_PROCESS	LUSC	5.8e-11	0.00024	FALSE
241774	CNA_chromosome_level	chr1p33	GO_PRIMARY_ALCOHOL_METABOLIC_PROCESS	LUSC	3e-11	0.00012	FALSE
241775	CNA_chromosome_level	chr1p31	GO_PRIMARY_ALCOHOL_METABOLIC_PROCESS	LUSC	7.7e-12	3.2e-05	FALSE
241776	CNA_chromosome_level	chr1p22	GO_PRIMARY_ALCOHOL_METABOLIC_PROCESS	LUSC	3.1e-09	0.013	FALSE
241777	CNA_chromosome_level	chr3q26	GO_PRIMARY_ALCOHOL_METABOLIC_PROCESS	LUSC	5.9e-21	2.4e-14	FALSE
241778	CNA_chromosome_level	chr7q31	GO_PRIMARY_ALCOHOL_METABOLIC_PROCESS	LUSC	2.9e-11	0.00012	FALSE
241779	CNA_chromosome_level	chr7q22	GO_PRIMARY_ALCOHOL_METABOLIC_PROCESS	LUSC	2.1e-11	8.6e-05	FALSE
241780	CNA_chromosome_level	chr7q33	GO_PRIMARY_ALCOHOL_METABOLIC_PROCESS	LUSC	3.2e-09	0.013	FALSE
241781	CNA_chromosome_level	chr1p34	GO_PRIMARY_ALCOHOL_METABOLIC_PROCESS	LUSC	4.8e-11	2e-04	FALSE
241782	CNA_chromosome_level	chr3q29	GO_PRIMARY_ALCOHOL_METABOLIC_PROCESS	LUSC	1.6e-14	6.6e-08	FALSE
241783	CNA_chromosome_level	chr7q	GO_PRIMARY_ALCOHOL_METABOLIC_PROCESS	LUSC	5.3e-11	0.00022	FALSE
241784	CNA_chromosome_level	chr7q21	GO_PRIMARY_ALCOHOL_METABOLIC_PROCESS	LUSC	2.8e-09	0.012	FALSE
241785	CNA_chromosome_level	chr1p32	GO_PRIMARY_ALCOHOL_METABOLIC_PROCESS	LUSC	2.8e-11	0.00011	FALSE
241786	CNA_chromosome_level	chr1p36	GO_PRIMARY_ALCOHOL_METABOLIC_PROCESS	LUSC	2.9e-11	0.00012	FALSE
241787	CNA_chromosome_level	chr1p21	GO_PRIMARY_ALCOHOL_METABOLIC_PROCESS	LUSC	4.5e-11	0.00018	FALSE
241788	CNA_chromosome_level	chr3q25	GO_PRIMARY_ALCOHOL_METABOLIC_PROCESS	LUSC	1.1e-11	4.4e-05	FALSE
241789	CNA_chromosome_level	chr1p	GO_PRIMARY_ALCOHOL_METABOLIC_PROCESS	LUSC	2.1e-13	8.6e-07	FALSE
241790	CNA_chromosome_level	chr7q35	GO_PRIMARY_ALCOHOL_METABOLIC_PROCESS	LUSC	7.8e-09	0.032	FALSE
241791	CNA_chromosome_level	chr7q34	GO_PRIMARY_ALCOHOL_METABOLIC_PROCESS	LUSC	1.1e-08	0.045	FALSE
241792	CNA_chromosome_level	chr3q27	GO_PRIMARY_ALCOHOL_METABOLIC_PROCESS	LUSC	8.7e-21	3.6e-14	FALSE
241793	CNA_chromosome_level	chr7q32	GO_PRIMARY_ALCOHOL_METABOLIC_PROCESS	LUSC	2.6e-09	0.011	FALSE
241794	CNA_chromosome_level	chr3q	GO_PRIMARY_ALCOHOL_METABOLIC_PROCESS	LUSC	2.1e-11	8.5e-05	FALSE
241795	CNA_chromosome_level	chr1p13	GO_PROGESTERONE_METABOLIC_PROCESS	LUSC	3.7e-09	0.015	FALSE
241796	CNA_chromosome_level	chr3q28	GO_PROGESTERONE_METABOLIC_PROCESS	LUSC	3.2e-13	1.3e-06	FALSE
241797	CNA_chromosome_level	chr1p35	GO_PROGESTERONE_METABOLIC_PROCESS	LUSC	8.7e-10	0.0036	FALSE
241798	CNA_chromosome_level	chr1p33	GO_PROGESTERONE_METABOLIC_PROCESS	LUSC	3.7e-09	0.015	FALSE
241799	CNA_chromosome_level	chr1p31	GO_PROGESTERONE_METABOLIC_PROCESS	LUSC	7.8e-10	0.0032	FALSE
241800	CNA_chromosome_level	chr3q26	GO_PROGESTERONE_METABOLIC_PROCESS	LUSC	6.2e-14	2.5e-07	FALSE
241801	CNA_chromosome_level	chr1p34	GO_PROGESTERONE_METABOLIC_PROCESS	LUSC	5.7e-09	0.023	FALSE
241802	CNA_chromosome_level	chr3q29	GO_PROGESTERONE_METABOLIC_PROCESS	LUSC	3.4e-10	0.0014	FALSE
241803	CNA_chromosome_level	chr1p32	GO_PROGESTERONE_METABOLIC_PROCESS	LUSC	3.2e-09	0.013	FALSE
241804	CNA_chromosome_level	chr1p36	GO_PROGESTERONE_METABOLIC_PROCESS	LUSC	1.7e-11	6.9e-05	FALSE
241805	CNA_chromosome_level	chr1p21	GO_PROGESTERONE_METABOLIC_PROCESS	LUSC	2e-09	0.0083	FALSE
241806	CNA_chromosome_level	chr1p	GO_PROGESTERONE_METABOLIC_PROCESS	LUSC	8.9e-13	3.6e-06	FALSE
241807	CNA_chromosome_level	chr3q27	GO_PROGESTERONE_METABOLIC_PROCESS	LUSC	5.7e-14	2.3e-07	FALSE
241808	CNA_chromosome_level	chr1p13	GO_PROSTAGLANDIN_METABOLIC_PROCESS	LUSC	5.1e-11	0.00021	FALSE
241809	CNA_chromosome_level	chr3q28	GO_PROSTAGLANDIN_METABOLIC_PROCESS	LUSC	2.8e-15	1.1e-08	FALSE
241810	CNA_chromosome_level	chr1p35	GO_PROSTAGLANDIN_METABOLIC_PROCESS	LUSC	1e-13	4.2e-07	FALSE
241811	CNA_chromosome_level	chr1p33	GO_PROSTAGLANDIN_METABOLIC_PROCESS	LUSC	1.5e-11	6.1e-05	FALSE
241812	CNA_chromosome_level	chr1p31	GO_PROSTAGLANDIN_METABOLIC_PROCESS	LUSC	2.6e-12	1.1e-05	FALSE
241813	CNA_chromosome_level	chr1p22	GO_PROSTAGLANDIN_METABOLIC_PROCESS	LUSC	6.3e-11	0.00026	FALSE
241814	CNA_chromosome_level	chr3q26	GO_PROSTAGLANDIN_METABOLIC_PROCESS	LUSC	1e-16	4.2e-10	FALSE
241815	CNA_chromosome_level	chr17q	GO_PROSTAGLANDIN_METABOLIC_PROCESS	LUSC	3.7e-09	0.015	FALSE
241816	CNA_chromosome_level	chr17q12	GO_PROSTAGLANDIN_METABOLIC_PROCESS	LUSC	2.5e-13	1e-06	FALSE
241817	CNA_chromosome_level	chr1p34	GO_PROSTAGLANDIN_METABOLIC_PROCESS	LUSC	1.8e-11	7.4e-05	FALSE
241818	CNA_chromosome_level	chr3q29	GO_PROSTAGLANDIN_METABOLIC_PROCESS	LUSC	4.3e-11	0.00017	FALSE
241819	CNA_chromosome_level	chr1p32	GO_PROSTAGLANDIN_METABOLIC_PROCESS	LUSC	2.8e-11	0.00011	FALSE
241820	CNA_chromosome_level	chr1p36	GO_PROSTAGLANDIN_METABOLIC_PROCESS	LUSC	1e-16	4.1e-10	FALSE
241821	CNA_chromosome_level	chr17q21	GO_PROSTAGLANDIN_METABOLIC_PROCESS	LUSC	6.7e-12	2.7e-05	FALSE
241822	CNA_chromosome_level	chr1p21	GO_PROSTAGLANDIN_METABOLIC_PROCESS	LUSC	8.8e-12	3.6e-05	FALSE
241823	CNA_chromosome_level	chr3q25	GO_PROSTAGLANDIN_METABOLIC_PROCESS	LUSC	4e-09	0.016	FALSE
241824	CNA_chromosome_level	chr1p	GO_PROSTAGLANDIN_METABOLIC_PROCESS	LUSC	1.9e-17	7.7e-11	FALSE
241825	CNA_chromosome_level	chr3q27	GO_PROSTAGLANDIN_METABOLIC_PROCESS	LUSC	1.2e-16	4.8e-10	FALSE
241826	CNA_chromosome_level	chr17q11	GO_PROSTAGLANDIN_METABOLIC_PROCESS	LUSC	1.6e-13	6.7e-07	FALSE
241827	CNA_chromosome_level	chr1p13	GO_PROSTANOID_METABOLIC_PROCESS	LUSC	5.1e-11	0.00021	FALSE
241828	CNA_chromosome_level	chr3q28	GO_PROSTANOID_METABOLIC_PROCESS	LUSC	2.8e-15	1.1e-08	FALSE
241829	CNA_chromosome_level	chr1p35	GO_PROSTANOID_METABOLIC_PROCESS	LUSC	1e-13	4.2e-07	FALSE
241830	CNA_chromosome_level	chr1p33	GO_PROSTANOID_METABOLIC_PROCESS	LUSC	1.5e-11	6.1e-05	FALSE
241831	CNA_chromosome_level	chr1p31	GO_PROSTANOID_METABOLIC_PROCESS	LUSC	2.6e-12	1.1e-05	FALSE
241832	CNA_chromosome_level	chr1p22	GO_PROSTANOID_METABOLIC_PROCESS	LUSC	6.3e-11	0.00026	FALSE
241833	CNA_chromosome_level	chr3q26	GO_PROSTANOID_METABOLIC_PROCESS	LUSC	1e-16	4.2e-10	FALSE
241834	CNA_chromosome_level	chr17q	GO_PROSTANOID_METABOLIC_PROCESS	LUSC	3.7e-09	0.015	FALSE
241835	CNA_chromosome_level	chr17q12	GO_PROSTANOID_METABOLIC_PROCESS	LUSC	2.5e-13	1e-06	FALSE
241836	CNA_chromosome_level	chr1p34	GO_PROSTANOID_METABOLIC_PROCESS	LUSC	1.8e-11	7.4e-05	FALSE
241837	CNA_chromosome_level	chr3q29	GO_PROSTANOID_METABOLIC_PROCESS	LUSC	4.3e-11	0.00017	FALSE
241838	CNA_chromosome_level	chr1p32	GO_PROSTANOID_METABOLIC_PROCESS	LUSC	2.8e-11	0.00011	FALSE
241839	CNA_chromosome_level	chr1p36	GO_PROSTANOID_METABOLIC_PROCESS	LUSC	1e-16	4.1e-10	FALSE
241840	CNA_chromosome_level	chr17q21	GO_PROSTANOID_METABOLIC_PROCESS	LUSC	6.7e-12	2.7e-05	FALSE
241841	CNA_chromosome_level	chr1p21	GO_PROSTANOID_METABOLIC_PROCESS	LUSC	8.8e-12	3.6e-05	FALSE
241842	CNA_chromosome_level	chr3q25	GO_PROSTANOID_METABOLIC_PROCESS	LUSC	4e-09	0.016	FALSE
241843	CNA_chromosome_level	chr1p	GO_PROSTANOID_METABOLIC_PROCESS	LUSC	1.9e-17	7.7e-11	FALSE
241844	CNA_chromosome_level	chr3q27	GO_PROSTANOID_METABOLIC_PROCESS	LUSC	1.2e-16	4.8e-10	FALSE
241845	CNA_chromosome_level	chr17q11	GO_PROSTANOID_METABOLIC_PROCESS	LUSC	1.6e-13	6.7e-07	FALSE
241846	CNA_chromosome_level	chr3q28	GO_PROTEOGLYCAN_METABOLIC_PROCESS	LUSC	1.3e-13	5.5e-07	FALSE
241847	CNA_chromosome_level	chr3q26	GO_PROTEOGLYCAN_METABOLIC_PROCESS	LUSC	9.7e-13	4e-06	FALSE
241848	CNA_chromosome_level	chr3q29	GO_PROTEOGLYCAN_METABOLIC_PROCESS	LUSC	2.2e-10	0.00092	FALSE
241849	CNA_chromosome_level	chr3q27	GO_PROTEOGLYCAN_METABOLIC_PROCESS	LUSC	2.7e-12	1.1e-05	FALSE
241850	CNA_chromosome_level	chr3q	GO_PROTEOGLYCAN_METABOLIC_PROCESS	LUSC	6e-09	0.025	FALSE
241851	CNA_chromosome_level	chr1p13	GO_PTERIDINE_CONTAINING_COMPOUND_METABOLIC_PROCESS	LUSC	2.4e-10	0.00098	FALSE
241852	CNA_chromosome_level	chr4p16	GO_PTERIDINE_CONTAINING_COMPOUND_METABOLIC_PROCESS	LUSC	2e-10	0.00084	FALSE
241853	CNA_chromosome_level	chr4p14	GO_PTERIDINE_CONTAINING_COMPOUND_METABOLIC_PROCESS	LUSC	5.5e-09	0.023	FALSE
241854	CNA_chromosome_level	chr3q28	GO_PTERIDINE_CONTAINING_COMPOUND_METABOLIC_PROCESS	LUSC	7.7e-13	3.2e-06	FALSE
241855	CNA_chromosome_level	chr22q	GO_PTERIDINE_CONTAINING_COMPOUND_METABOLIC_PROCESS	LUSC	9.6e-10	0.0039	FALSE
241856	CNA_chromosome_level	chr1p35	GO_PTERIDINE_CONTAINING_COMPOUND_METABOLIC_PROCESS	LUSC	4e-18	1.6e-11	FALSE
241857	CNA_chromosome_level	chr1p33	GO_PTERIDINE_CONTAINING_COMPOUND_METABOLIC_PROCESS	LUSC	1.5e-15	6.2e-09	FALSE
241858	CNA_chromosome_level	chr1p31	GO_PTERIDINE_CONTAINING_COMPOUND_METABOLIC_PROCESS	LUSC	3e-14	1.2e-07	FALSE
241859	CNA_chromosome_level	chr1p22	GO_PTERIDINE_CONTAINING_COMPOUND_METABOLIC_PROCESS	LUSC	7.7e-11	0.00032	FALSE
241860	CNA_chromosome_level	chr3q26	GO_PTERIDINE_CONTAINING_COMPOUND_METABOLIC_PROCESS	LUSC	7e-18	2.8e-11	FALSE
241861	CNA_chromosome_level	chr7q22	GO_PTERIDINE_CONTAINING_COMPOUND_METABOLIC_PROCESS	LUSC	1.6e-09	0.0064	FALSE
241862	CNA_chromosome_level	chr17q12	GO_PTERIDINE_CONTAINING_COMPOUND_METABOLIC_PROCESS	LUSC	1.6e-10	0.00065	FALSE
241863	CNA_chromosome_level	chr2p15	GO_PTERIDINE_CONTAINING_COMPOUND_METABOLIC_PROCESS	LUSC	4.1e-09	0.017	FALSE
241864	CNA_chromosome_level	chr1p34	GO_PTERIDINE_CONTAINING_COMPOUND_METABOLIC_PROCESS	LUSC	1.8e-14	7.4e-08	FALSE
241865	CNA_chromosome_level	chr4p15	GO_PTERIDINE_CONTAINING_COMPOUND_METABOLIC_PROCESS	LUSC	1.8e-10	0.00075	FALSE
241866	CNA_chromosome_level	chr7q	GO_PTERIDINE_CONTAINING_COMPOUND_METABOLIC_PROCESS	LUSC	5e-11	2e-04	FALSE
241867	CNA_chromosome_level	chr22q12	GO_PTERIDINE_CONTAINING_COMPOUND_METABOLIC_PROCESS	LUSC	3.3e-09	0.013	FALSE
241868	CNA_chromosome_level	chr7q21	GO_PTERIDINE_CONTAINING_COMPOUND_METABOLIC_PROCESS	LUSC	3.3e-10	0.0014	FALSE
241869	CNA_chromosome_level	chr5q11	GO_PTERIDINE_CONTAINING_COMPOUND_METABOLIC_PROCESS	LUSC	2.1e-09	0.0088	FALSE
241870	CNA_chromosome_level	chr1p32	GO_PTERIDINE_CONTAINING_COMPOUND_METABOLIC_PROCESS	LUSC	2.1e-15	8.4e-09	FALSE
241871	CNA_chromosome_level	chr1p36	GO_PTERIDINE_CONTAINING_COMPOUND_METABOLIC_PROCESS	LUSC	1.9e-18	7.7e-12	FALSE
241872	CNA_chromosome_level	chr17q21	GO_PTERIDINE_CONTAINING_COMPOUND_METABOLIC_PROCESS	LUSC	5.9e-09	0.024	FALSE
241873	CNA_chromosome_level	chr1p21	GO_PTERIDINE_CONTAINING_COMPOUND_METABOLIC_PROCESS	LUSC	9.4e-12	3.8e-05	FALSE
241874	CNA_chromosome_level	chr1p	GO_PTERIDINE_CONTAINING_COMPOUND_METABOLIC_PROCESS	LUSC	2.3e-19	9.6e-13	FALSE
241875	CNA_chromosome_level	chr3q27	GO_PTERIDINE_CONTAINING_COMPOUND_METABOLIC_PROCESS	LUSC	8.2e-17	3.4e-10	FALSE
241876	CNA_chromosome_level	chr7q11	GO_PTERIDINE_CONTAINING_COMPOUND_METABOLIC_PROCESS	LUSC	4.3e-09	0.018	FALSE
241877	CNA_chromosome_level	chr17q11	GO_PTERIDINE_CONTAINING_COMPOUND_METABOLIC_PROCESS	LUSC	1.8e-12	7.4e-06	FALSE
241878	CNA_chromosome_level	chr5q23	GO_PURINE_CONTAINING_COMPOUND_METABOLIC_PROCESS	LUSC	1.4e-10	0.00058	FALSE
241879	CNA_chromosome_level	chr10q23	GO_PURINE_CONTAINING_COMPOUND_METABOLIC_PROCESS	LUSC	2.6e-14	1.1e-07	FALSE
241880	CNA_chromosome_level	chr10q21	GO_PURINE_CONTAINING_COMPOUND_METABOLIC_PROCESS	LUSC	1.5e-10	0.00063	FALSE
241881	CNA_chromosome_level	chr1p13	GO_PURINE_CONTAINING_COMPOUND_METABOLIC_PROCESS	LUSC	1.8e-10	0.00073	FALSE
241882	CNA_chromosome_level	chr2p22	GO_PURINE_CONTAINING_COMPOUND_METABOLIC_PROCESS	LUSC	1.2e-23	4.7e-17	FALSE
241883	CNA_chromosome_level	chr4p16	GO_PURINE_CONTAINING_COMPOUND_METABOLIC_PROCESS	LUSC	8e-16	3.3e-09	FALSE
241884	CNA_chromosome_level	chr10q25	GO_PURINE_CONTAINING_COMPOUND_METABOLIC_PROCESS	LUSC	1.9e-16	7.6e-10	FALSE
241885	CNA_chromosome_level	chr4p14	GO_PURINE_CONTAINING_COMPOUND_METABOLIC_PROCESS	LUSC	7.8e-11	0.00032	FALSE
241886	CNA_chromosome_level	chr3q28	GO_PURINE_CONTAINING_COMPOUND_METABOLIC_PROCESS	LUSC	4.2e-33	1.7e-26	FALSE
241887	CNA_chromosome_level	chr3p22	GO_PURINE_CONTAINING_COMPOUND_METABOLIC_PROCESS	LUSC	2.8e-09	0.011	FALSE
241888	CNA_chromosome_level	chr4q35	GO_PURINE_CONTAINING_COMPOUND_METABOLIC_PROCESS	LUSC	1.1e-14	4.6e-08	FALSE
241889	CNA_chromosome_level	chr3p14	GO_PURINE_CONTAINING_COMPOUND_METABOLIC_PROCESS	LUSC	9e-13	3.7e-06	FALSE
241890	CNA_chromosome_level	chr2p	GO_PURINE_CONTAINING_COMPOUND_METABOLIC_PROCESS	LUSC	3.4e-22	1.4e-15	FALSE
241891	CNA_chromosome_level	chr5q12	GO_PURINE_CONTAINING_COMPOUND_METABOLIC_PROCESS	LUSC	6.4e-11	0.00026	FALSE
241892	CNA_chromosome_level	chr5q21	GO_PURINE_CONTAINING_COMPOUND_METABOLIC_PROCESS	LUSC	6.3e-10	0.0026	FALSE
241893	CNA_chromosome_level	chr1p35	GO_PURINE_CONTAINING_COMPOUND_METABOLIC_PROCESS	LUSC	2.7e-15	1.1e-08	FALSE
241894	CNA_chromosome_level	chr1p33	GO_PURINE_CONTAINING_COMPOUND_METABOLIC_PROCESS	LUSC	3.7e-11	0.00015	FALSE
241895	CNA_chromosome_level	chr17q22	GO_PURINE_CONTAINING_COMPOUND_METABOLIC_PROCESS	LUSC	5.1e-22	2.1e-15	FALSE
241896	CNA_chromosome_level	chr1p31	GO_PURINE_CONTAINING_COMPOUND_METABOLIC_PROCESS	LUSC	3.9e-11	0.00016	FALSE
241897	CNA_chromosome_level	chr3q24	GO_PURINE_CONTAINING_COMPOUND_METABOLIC_PROCESS	LUSC	6e-20	2.5e-13	FALSE
241898	CNA_chromosome_level	chr1p22	GO_PURINE_CONTAINING_COMPOUND_METABOLIC_PROCESS	LUSC	1.2e-09	0.005	FALSE
241899	CNA_chromosome_level	chr12p	GO_PURINE_CONTAINING_COMPOUND_METABOLIC_PROCESS	LUSC	2.2e-10	0.00089	FALSE
241900	CNA_chromosome_level	chr2q11	GO_PURINE_CONTAINING_COMPOUND_METABOLIC_PROCESS	LUSC	1.5e-17	6.3e-11	FALSE
241901	CNA_chromosome_level	chr4q33	GO_PURINE_CONTAINING_COMPOUND_METABOLIC_PROCESS	LUSC	1.9e-18	7.8e-12	FALSE
241902	CNA_chromosome_level	chr2p11	GO_PURINE_CONTAINING_COMPOUND_METABOLIC_PROCESS	LUSC	1.6e-17	6.4e-11	FALSE
241903	CNA_chromosome_level	chr17q23	GO_PURINE_CONTAINING_COMPOUND_METABOLIC_PROCESS	LUSC	1.7e-20	7e-14	FALSE
241904	CNA_chromosome_level	chr5q33	GO_PURINE_CONTAINING_COMPOUND_METABOLIC_PROCESS	LUSC	1.3e-10	0.00052	FALSE
241905	CNA_chromosome_level	chr3q26	GO_PURINE_CONTAINING_COMPOUND_METABOLIC_PROCESS	LUSC	1.3e-38	5.3e-32	FALSE
241906	CNA_chromosome_level	chr1q21	GO_PURINE_CONTAINING_COMPOUND_METABOLIC_PROCESS	LUSC	1.1e-12	4.4e-06	FALSE
241907	CNA_chromosome_level	chr4q24	GO_PURINE_CONTAINING_COMPOUND_METABOLIC_PROCESS	LUSC	3.2e-11	0.00013	FALSE
241908	CNA_chromosome_level	chr7q31	GO_PURINE_CONTAINING_COMPOUND_METABOLIC_PROCESS	LUSC	7.5e-09	0.031	FALSE
241909	CNA_chromosome_level	chr17q	GO_PURINE_CONTAINING_COMPOUND_METABOLIC_PROCESS	LUSC	6.3e-24	2.6e-17	FALSE
241910	CNA_chromosome_level	chr5q15	GO_PURINE_CONTAINING_COMPOUND_METABOLIC_PROCESS	LUSC	5.7e-10	0.0023	FALSE
241911	CNA_chromosome_level	chr2q13	GO_PURINE_CONTAINING_COMPOUND_METABOLIC_PROCESS	LUSC	7.4e-12	3e-05	FALSE
241912	CNA_chromosome_level	chr1q23	GO_PURINE_CONTAINING_COMPOUND_METABOLIC_PROCESS	LUSC	1.7e-13	7.2e-07	FALSE
241913	CNA_chromosome_level	chr5q31	GO_PURINE_CONTAINING_COMPOUND_METABOLIC_PROCESS	LUSC	4.5e-09	0.019	FALSE
241914	CNA_chromosome_level	chr2p24	GO_PURINE_CONTAINING_COMPOUND_METABOLIC_PROCESS	LUSC	7.3e-18	3e-11	FALSE
241915	CNA_chromosome_level	chr4q26	GO_PURINE_CONTAINING_COMPOUND_METABOLIC_PROCESS	LUSC	7e-12	2.9e-05	FALSE
241916	CNA_chromosome_level	chr1q25	GO_PURINE_CONTAINING_COMPOUND_METABOLIC_PROCESS	LUSC	3.3e-11	0.00013	FALSE
241917	CNA_chromosome_level	chr5q14	GO_PURINE_CONTAINING_COMPOUND_METABOLIC_PROCESS	LUSC	2.3e-10	0.00093	FALSE
241918	CNA_chromosome_level	chr4q28	GO_PURINE_CONTAINING_COMPOUND_METABOLIC_PROCESS	LUSC	2.8e-18	1.1e-11	FALSE
241919	CNA_chromosome_level	chr1q42	GO_PURINE_CONTAINING_COMPOUND_METABOLIC_PROCESS	LUSC	1.3e-10	0.00052	FALSE
241920	CNA_chromosome_level	chr7q22	GO_PURINE_CONTAINING_COMPOUND_METABOLIC_PROCESS	LUSC	5.6e-11	0.00023	FALSE
241921	CNA_chromosome_level	chr3p24	GO_PURINE_CONTAINING_COMPOUND_METABOLIC_PROCESS	LUSC	7.5e-09	0.031	FALSE
241922	CNA_chromosome_level	chr12p12	GO_PURINE_CONTAINING_COMPOUND_METABOLIC_PROCESS	LUSC	7.5e-12	3.1e-05	FALSE
241923	CNA_chromosome_level	chr3q22	GO_PURINE_CONTAINING_COMPOUND_METABOLIC_PROCESS	LUSC	5e-09	0.02	FALSE
241924	CNA_chromosome_level	chr4q31	GO_PURINE_CONTAINING_COMPOUND_METABOLIC_PROCESS	LUSC	5.4e-20	2.2e-13	FALSE
241925	CNA_chromosome_level	chr3p26	GO_PURINE_CONTAINING_COMPOUND_METABOLIC_PROCESS	LUSC	1.4e-09	0.0056	FALSE
241926	CNA_chromosome_level	chr17q12	GO_PURINE_CONTAINING_COMPOUND_METABOLIC_PROCESS	LUSC	6.7e-24	2.8e-17	FALSE
241927	CNA_chromosome_level	chr1q32	GO_PURINE_CONTAINING_COMPOUND_METABOLIC_PROCESS	LUSC	3.2e-09	0.013	FALSE
241928	CNA_chromosome_level	chr2p15	GO_PURINE_CONTAINING_COMPOUND_METABOLIC_PROCESS	LUSC	5.9e-23	2.4e-16	FALSE
241929	CNA_chromosome_level	chr1q	GO_PURINE_CONTAINING_COMPOUND_METABOLIC_PROCESS	LUSC	9.3e-13	3.8e-06	FALSE
241930	CNA_chromosome_level	chr5q	GO_PURINE_CONTAINING_COMPOUND_METABOLIC_PROCESS	LUSC	2e-11	8e-05	FALSE
241931	CNA_chromosome_level	chr2p13	GO_PURINE_CONTAINING_COMPOUND_METABOLIC_PROCESS	LUSC	1.3e-24	5.2e-18	FALSE
241932	CNA_chromosome_level	chr3p	GO_PURINE_CONTAINING_COMPOUND_METABOLIC_PROCESS	LUSC	9.5e-11	0.00039	FALSE
241933	CNA_chromosome_level	chr10q22	GO_PURINE_CONTAINING_COMPOUND_METABOLIC_PROCESS	LUSC	5e-11	2e-04	FALSE
241934	CNA_chromosome_level	chr10q	GO_PURINE_CONTAINING_COMPOUND_METABOLIC_PROCESS	LUSC	2.4e-14	9.6e-08	FALSE
241935	CNA_chromosome_level	chr1q31	GO_PURINE_CONTAINING_COMPOUND_METABOLIC_PROCESS	LUSC	3.8e-10	0.0016	FALSE
241936	CNA_chromosome_level	chr10q24	GO_PURINE_CONTAINING_COMPOUND_METABOLIC_PROCESS	LUSC	1.6e-15	6.6e-09	FALSE
241937	CNA_chromosome_level	chr4q	GO_PURINE_CONTAINING_COMPOUND_METABOLIC_PROCESS	LUSC	1.5e-18	6e-12	FALSE
241938	CNA_chromosome_level	chr1p34	GO_PURINE_CONTAINING_COMPOUND_METABOLIC_PROCESS	LUSC	1e-10	0.00042	FALSE
241939	CNA_chromosome_level	chr2q21	GO_PURINE_CONTAINING_COMPOUND_METABOLIC_PROCESS	LUSC	1.1e-08	0.045	FALSE
241940	CNA_chromosome_level	chr3p25	GO_PURINE_CONTAINING_COMPOUND_METABOLIC_PROCESS	LUSC	8.7e-10	0.0036	FALSE
241941	CNA_chromosome_level	chr4p15	GO_PURINE_CONTAINING_COMPOUND_METABOLIC_PROCESS	LUSC	3.2e-14	1.3e-07	FALSE
241942	CNA_chromosome_level	chr12p11	GO_PURINE_CONTAINING_COMPOUND_METABOLIC_PROCESS	LUSC	5.8e-12	2.4e-05	FALSE
241943	CNA_chromosome_level	chr3q29	GO_PURINE_CONTAINING_COMPOUND_METABOLIC_PROCESS	LUSC	6.8e-27	2.8e-20	FALSE
241944	CNA_chromosome_level	chr3p21	GO_PURINE_CONTAINING_COMPOUND_METABOLIC_PROCESS	LUSC	3.8e-11	0.00016	FALSE
241945	CNA_chromosome_level	chr10q26	GO_PURINE_CONTAINING_COMPOUND_METABOLIC_PROCESS	LUSC	1.2e-13	4.7e-07	FALSE
241946	CNA_chromosome_level	chr2p21	GO_PURINE_CONTAINING_COMPOUND_METABOLIC_PROCESS	LUSC	2.2e-22	9e-16	FALSE
241947	CNA_chromosome_level	chr5q22	GO_PURINE_CONTAINING_COMPOUND_METABOLIC_PROCESS	LUSC	6e-10	0.0025	FALSE
241948	CNA_chromosome_level	chr4q34	GO_PURINE_CONTAINING_COMPOUND_METABOLIC_PROCESS	LUSC	4.5e-18	1.9e-11	FALSE
241949	CNA_chromosome_level	chr7q	GO_PURINE_CONTAINING_COMPOUND_METABOLIC_PROCESS	LUSC	4.7e-11	0.00019	FALSE
241950	CNA_chromosome_level	chr7q21	GO_PURINE_CONTAINING_COMPOUND_METABOLIC_PROCESS	LUSC	1.8e-09	0.0073	FALSE
241951	CNA_chromosome_level	chr5q11	GO_PURINE_CONTAINING_COMPOUND_METABOLIC_PROCESS	LUSC	2e-11	8.3e-05	FALSE
241952	CNA_chromosome_level	chr17q25	GO_PURINE_CONTAINING_COMPOUND_METABOLIC_PROCESS	LUSC	2.8e-15	1.1e-08	FALSE
241953	CNA_chromosome_level	chrxp11	GO_PURINE_CONTAINING_COMPOUND_METABOLIC_PROCESS	LUSC	3.3e-15	1.3e-08	FALSE
241954	CNA_chromosome_level	chr1p32	GO_PURINE_CONTAINING_COMPOUND_METABOLIC_PROCESS	LUSC	1.1e-10	0.00046	FALSE
241955	CNA_chromosome_level	chr1p36	GO_PURINE_CONTAINING_COMPOUND_METABOLIC_PROCESS	LUSC	1.1e-15	4.4e-09	FALSE
241956	CNA_chromosome_level	chr2p23	GO_PURINE_CONTAINING_COMPOUND_METABOLIC_PROCESS	LUSC	5.7e-21	2.3e-14	FALSE
241957	CNA_chromosome_level	chr17q21	GO_PURINE_CONTAINING_COMPOUND_METABOLIC_PROCESS	LUSC	2.5e-27	1e-20	FALSE
241958	CNA_chromosome_level	chr1p21	GO_PURINE_CONTAINING_COMPOUND_METABOLIC_PROCESS	LUSC	2e-11	8e-05	FALSE
241959	CNA_chromosome_level	chr3q25	GO_PURINE_CONTAINING_COMPOUND_METABOLIC_PROCESS	LUSC	5.2e-25	2.1e-18	FALSE
241960	CNA_chromosome_level	chr4q27	GO_PURINE_CONTAINING_COMPOUND_METABOLIC_PROCESS	LUSC	1.9e-13	7.7e-07	FALSE
241961	CNA_chromosome_level	chr2p25	GO_PURINE_CONTAINING_COMPOUND_METABOLIC_PROCESS	LUSC	3.5e-15	1.4e-08	FALSE
241962	CNA_chromosome_level	chr1p	GO_PURINE_CONTAINING_COMPOUND_METABOLIC_PROCESS	LUSC	1.6e-17	6.6e-11	FALSE
241963	CNA_chromosome_level	chr2q12	GO_PURINE_CONTAINING_COMPOUND_METABOLIC_PROCESS	LUSC	1.9e-15	7.8e-09	FALSE
241964	CNA_chromosome_level	chr2p16	GO_PURINE_CONTAINING_COMPOUND_METABOLIC_PROCESS	LUSC	5.8e-23	2.4e-16	FALSE
241965	CNA_chromosome_level	chr4q25	GO_PURINE_CONTAINING_COMPOUND_METABOLIC_PROCESS	LUSC	5.7e-12	2.3e-05	FALSE
241966	CNA_chromosome_level	chr5q34	GO_PURINE_CONTAINING_COMPOUND_METABOLIC_PROCESS	LUSC	9.4e-10	0.0039	FALSE
241967	CNA_chromosome_level	chr17q24	GO_PURINE_CONTAINING_COMPOUND_METABOLIC_PROCESS	LUSC	3.5e-19	1.4e-12	FALSE
241968	CNA_chromosome_level	chr2q14	GO_PURINE_CONTAINING_COMPOUND_METABOLIC_PROCESS	LUSC	1.4e-12	5.9e-06	FALSE
241969	CNA_chromosome_level	chr7q35	GO_PURINE_CONTAINING_COMPOUND_METABOLIC_PROCESS	LUSC	5.8e-09	0.024	FALSE
241970	CNA_chromosome_level	chr5q13	GO_PURINE_CONTAINING_COMPOUND_METABOLIC_PROCESS	LUSC	5e-12	2e-05	FALSE
241971	CNA_chromosome_level	chr5q32	GO_PURINE_CONTAINING_COMPOUND_METABOLIC_PROCESS	LUSC	3.6e-10	0.0015	FALSE
241972	CNA_chromosome_level	chr1q22	GO_PURINE_CONTAINING_COMPOUND_METABOLIC_PROCESS	LUSC	2.3e-13	9.5e-07	FALSE
241973	CNA_chromosome_level	chr1q41	GO_PURINE_CONTAINING_COMPOUND_METABOLIC_PROCESS	LUSC	4.5e-11	0.00018	FALSE
241974	CNA_chromosome_level	chr1q24	GO_PURINE_CONTAINING_COMPOUND_METABOLIC_PROCESS	LUSC	1.3e-12	5.5e-06	FALSE
241975	CNA_chromosome_level	chr4q23	GO_PURINE_CONTAINING_COMPOUND_METABOLIC_PROCESS	LUSC	1e-10	0.00043	FALSE
241976	CNA_chromosome_level	chr3q23	GO_PURINE_CONTAINING_COMPOUND_METABOLIC_PROCESS	LUSC	4.6e-14	1.9e-07	FALSE
241977	CNA_chromosome_level	chr2p12	GO_PURINE_CONTAINING_COMPOUND_METABOLIC_PROCESS	LUSC	1.8e-21	7.3e-15	FALSE
241978	CNA_chromosome_level	chr7q34	GO_PURINE_CONTAINING_COMPOUND_METABOLIC_PROCESS	LUSC	3.3e-09	0.013	FALSE
241979	CNA_chromosome_level	chr3q27	GO_PURINE_CONTAINING_COMPOUND_METABOLIC_PROCESS	LUSC	4.3e-35	1.8e-28	FALSE
241980	CNA_chromosome_level	chr7q11	GO_PURINE_CONTAINING_COMPOUND_METABOLIC_PROCESS	LUSC	2.5e-10	0.001	FALSE
241981	CNA_chromosome_level	chr12p13	GO_PURINE_CONTAINING_COMPOUND_METABOLIC_PROCESS	LUSC	2.1e-09	0.0085	FALSE
241982	CNA_chromosome_level	chr7q32	GO_PURINE_CONTAINING_COMPOUND_METABOLIC_PROCESS	LUSC	1.7e-09	0.0069	FALSE
241983	CNA_chromosome_level	chr17q11	GO_PURINE_CONTAINING_COMPOUND_METABOLIC_PROCESS	LUSC	9.7e-23	4e-16	FALSE
241984	CNA_chromosome_level	chr3q	GO_PURINE_CONTAINING_COMPOUND_METABOLIC_PROCESS	LUSC	6.1e-24	2.5e-17	FALSE
241985	CNA_chromosome_level	chr1q12	GO_PURINE_CONTAINING_COMPOUND_METABOLIC_PROCESS	LUSC	8.6e-12	3.5e-05	FALSE
241986	CNA_chromosome_level	chr4q32	GO_PURINE_CONTAINING_COMPOUND_METABOLIC_PROCESS	LUSC	7.1e-19	2.9e-12	FALSE
241987	CNA_chromosome_level	chr2p14	GO_PURINE_CONTAINING_COMPOUND_METABOLIC_PROCESS	LUSC	1.6e-25	6.4e-19	FALSE
241988	CNA_chromosome_level	chr7p21	GO_PURINE_DEOXYRIBONUCLEOTIDE_METABOLIC_PROCESS	LUSC	1e-15	4.2e-09	FALSE
241989	CNA_chromosome_level	chr7p13	GO_PURINE_DEOXYRIBONUCLEOTIDE_METABOLIC_PROCESS	LUSC	3.9e-14	1.6e-07	FALSE
241990	CNA_chromosome_level	chr4p16	GO_PURINE_DEOXYRIBONUCLEOTIDE_METABOLIC_PROCESS	LUSC	3.6e-09	0.015	FALSE
241991	CNA_chromosome_level	chr3q28	GO_PURINE_DEOXYRIBONUCLEOTIDE_METABOLIC_PROCESS	LUSC	1.6e-09	0.0067	FALSE
241992	CNA_chromosome_level	chr4q35	GO_PURINE_DEOXYRIBONUCLEOTIDE_METABOLIC_PROCESS	LUSC	1.9e-09	0.0076	FALSE
241993	CNA_chromosome_level	chr7p	GO_PURINE_DEOXYRIBONUCLEOTIDE_METABOLIC_PROCESS	LUSC	2.2e-16	8.8e-10	FALSE
241994	CNA_chromosome_level	chr1p35	GO_PURINE_DEOXYRIBONUCLEOTIDE_METABOLIC_PROCESS	LUSC	7.3e-09	0.03	FALSE
241995	CNA_chromosome_level	chr7p11	GO_PURINE_DEOXYRIBONUCLEOTIDE_METABOLIC_PROCESS	LUSC	1.7e-12	7e-06	FALSE
241996	CNA_chromosome_level	chr4q33	GO_PURINE_DEOXYRIBONUCLEOTIDE_METABOLIC_PROCESS	LUSC	1e-10	0.00041	FALSE
241997	CNA_chromosome_level	chr3q26	GO_PURINE_DEOXYRIBONUCLEOTIDE_METABOLIC_PROCESS	LUSC	1.5e-10	6e-04	FALSE
241998	CNA_chromosome_level	chr4q28	GO_PURINE_DEOXYRIBONUCLEOTIDE_METABOLIC_PROCESS	LUSC	2.2e-09	0.0089	FALSE
241999	CNA_chromosome_level	chr7p14	GO_PURINE_DEOXYRIBONUCLEOTIDE_METABOLIC_PROCESS	LUSC	7.6e-12	3.1e-05	FALSE
242000	CNA_chromosome_level	chr4q31	GO_PURINE_DEOXYRIBONUCLEOTIDE_METABOLIC_PROCESS	LUSC	6.8e-10	0.0028	FALSE
242001	CNA_chromosome_level	chr7p12	GO_PURINE_DEOXYRIBONUCLEOTIDE_METABOLIC_PROCESS	LUSC	1.4e-11	5.8e-05	FALSE
242002	CNA_chromosome_level	chr7p22	GO_PURINE_DEOXYRIBONUCLEOTIDE_METABOLIC_PROCESS	LUSC	3.6e-15	1.5e-08	FALSE
242003	CNA_chromosome_level	chr4q	GO_PURINE_DEOXYRIBONUCLEOTIDE_METABOLIC_PROCESS	LUSC	6.2e-10	0.0025	FALSE
242004	CNA_chromosome_level	chr4q34	GO_PURINE_DEOXYRIBONUCLEOTIDE_METABOLIC_PROCESS	LUSC	2.8e-11	0.00011	FALSE
242005	CNA_chromosome_level	chr3q25	GO_PURINE_DEOXYRIBONUCLEOTIDE_METABOLIC_PROCESS	LUSC	1.1e-08	0.044	FALSE
242006	CNA_chromosome_level	chr1p	GO_PURINE_DEOXYRIBONUCLEOTIDE_METABOLIC_PROCESS	LUSC	1.1e-08	0.044	FALSE
242007	CNA_chromosome_level	chr3q27	GO_PURINE_DEOXYRIBONUCLEOTIDE_METABOLIC_PROCESS	LUSC	2.7e-10	0.0011	FALSE
242008	CNA_chromosome_level	chr7p15	GO_PURINE_DEOXYRIBONUCLEOTIDE_METABOLIC_PROCESS	LUSC	8.8e-15	3.6e-08	FALSE
242009	CNA_chromosome_level	chr4q32	GO_PURINE_DEOXYRIBONUCLEOTIDE_METABOLIC_PROCESS	LUSC	1.9e-09	0.0079	FALSE
242010	CNA_chromosome_level	chr5q23	GO_PURINE_NUCLEOBASE_METABOLIC_PROCESS	LUSC	3.9e-12	1.6e-05	FALSE
242011	CNA_chromosome_level	chr10q23	GO_PURINE_NUCLEOBASE_METABOLIC_PROCESS	LUSC	1.6e-12	6.6e-06	FALSE
242012	CNA_chromosome_level	chr1p13	GO_PURINE_NUCLEOBASE_METABOLIC_PROCESS	LUSC	7.3e-09	0.03	FALSE
242013	CNA_chromosome_level	chr2p22	GO_PURINE_NUCLEOBASE_METABOLIC_PROCESS	LUSC	4.1e-11	0.00017	FALSE
242014	CNA_chromosome_level	chr4p16	GO_PURINE_NUCLEOBASE_METABOLIC_PROCESS	LUSC	3.3e-10	0.0013	FALSE
242015	CNA_chromosome_level	chr10q25	GO_PURINE_NUCLEOBASE_METABOLIC_PROCESS	LUSC	3.2e-09	0.013	FALSE
242016	CNA_chromosome_level	chr4p14	GO_PURINE_NUCLEOBASE_METABOLIC_PROCESS	LUSC	6e-09	0.025	FALSE
242017	CNA_chromosome_level	chr3q28	GO_PURINE_NUCLEOBASE_METABOLIC_PROCESS	LUSC	2.8e-23	1.2e-16	FALSE
242018	CNA_chromosome_level	chr3p22	GO_PURINE_NUCLEOBASE_METABOLIC_PROCESS	LUSC	1.8e-09	0.0073	FALSE
242019	CNA_chromosome_level	chr3p14	GO_PURINE_NUCLEOBASE_METABOLIC_PROCESS	LUSC	4.1e-12	1.7e-05	FALSE
242020	CNA_chromosome_level	chr22q	GO_PURINE_NUCLEOBASE_METABOLIC_PROCESS	LUSC	1.8e-12	7.4e-06	FALSE
242021	CNA_chromosome_level	chr2p	GO_PURINE_NUCLEOBASE_METABOLIC_PROCESS	LUSC	6.8e-09	0.028	FALSE
242022	CNA_chromosome_level	chr5q12	GO_PURINE_NUCLEOBASE_METABOLIC_PROCESS	LUSC	1.1e-08	0.045	FALSE
242023	CNA_chromosome_level	chr5q21	GO_PURINE_NUCLEOBASE_METABOLIC_PROCESS	LUSC	1.1e-10	0.00044	FALSE
242024	CNA_chromosome_level	chr1p35	GO_PURINE_NUCLEOBASE_METABOLIC_PROCESS	LUSC	2.7e-14	1.1e-07	FALSE
242025	CNA_chromosome_level	chr1p33	GO_PURINE_NUCLEOBASE_METABOLIC_PROCESS	LUSC	1.5e-10	6e-04	FALSE
242026	CNA_chromosome_level	chr17q22	GO_PURINE_NUCLEOBASE_METABOLIC_PROCESS	LUSC	5.4e-11	0.00022	FALSE
242027	CNA_chromosome_level	chr1p31	GO_PURINE_NUCLEOBASE_METABOLIC_PROCESS	LUSC	2.8e-12	1.1e-05	FALSE
242028	CNA_chromosome_level	chr22q13	GO_PURINE_NUCLEOBASE_METABOLIC_PROCESS	LUSC	1.4e-10	0.00058	FALSE
242029	CNA_chromosome_level	chr3q24	GO_PURINE_NUCLEOBASE_METABOLIC_PROCESS	LUSC	1.2e-10	0.00048	FALSE
242030	CNA_chromosome_level	chr22q11	GO_PURINE_NUCLEOBASE_METABOLIC_PROCESS	LUSC	9e-10	0.0037	FALSE
242031	CNA_chromosome_level	chr1p22	GO_PURINE_NUCLEOBASE_METABOLIC_PROCESS	LUSC	2e-09	0.0081	FALSE
242032	CNA_chromosome_level	chr2q11	GO_PURINE_NUCLEOBASE_METABOLIC_PROCESS	LUSC	3.9e-09	0.016	FALSE
242033	CNA_chromosome_level	chr4q33	GO_PURINE_NUCLEOBASE_METABOLIC_PROCESS	LUSC	5.5e-09	0.023	FALSE
242034	CNA_chromosome_level	chr2p11	GO_PURINE_NUCLEOBASE_METABOLIC_PROCESS	LUSC	1.5e-09	0.0062	FALSE
242035	CNA_chromosome_level	chr17q23	GO_PURINE_NUCLEOBASE_METABOLIC_PROCESS	LUSC	3.1e-10	0.0013	FALSE
242036	CNA_chromosome_level	chr5q33	GO_PURINE_NUCLEOBASE_METABOLIC_PROCESS	LUSC	1.6e-12	6.6e-06	FALSE
242037	CNA_chromosome_level	chr3q26	GO_PURINE_NUCLEOBASE_METABOLIC_PROCESS	LUSC	1e-28	4.2e-22	FALSE
242038	CNA_chromosome_level	chr17q	GO_PURINE_NUCLEOBASE_METABOLIC_PROCESS	LUSC	2.7e-11	0.00011	FALSE
242039	CNA_chromosome_level	chr5q15	GO_PURINE_NUCLEOBASE_METABOLIC_PROCESS	LUSC	7.2e-10	0.003	FALSE
242040	CNA_chromosome_level	chr2q13	GO_PURINE_NUCLEOBASE_METABOLIC_PROCESS	LUSC	5.2e-10	0.0021	FALSE
242041	CNA_chromosome_level	chr5q31	GO_PURINE_NUCLEOBASE_METABOLIC_PROCESS	LUSC	1.1e-11	4.6e-05	FALSE
242042	CNA_chromosome_level	chr5q14	GO_PURINE_NUCLEOBASE_METABOLIC_PROCESS	LUSC	3.8e-09	0.016	FALSE
242043	CNA_chromosome_level	chr4q28	GO_PURINE_NUCLEOBASE_METABOLIC_PROCESS	LUSC	5e-10	0.002	FALSE
242044	CNA_chromosome_level	chr7q22	GO_PURINE_NUCLEOBASE_METABOLIC_PROCESS	LUSC	1e-10	0.00042	FALSE
242045	CNA_chromosome_level	chr5q35	GO_PURINE_NUCLEOBASE_METABOLIC_PROCESS	LUSC	1.6e-10	0.00065	FALSE
242046	CNA_chromosome_level	chr3p24	GO_PURINE_NUCLEOBASE_METABOLIC_PROCESS	LUSC	8.3e-09	0.034	FALSE
242047	CNA_chromosome_level	chr4q31	GO_PURINE_NUCLEOBASE_METABOLIC_PROCESS	LUSC	3.7e-10	0.0015	FALSE
242048	CNA_chromosome_level	chr17q12	GO_PURINE_NUCLEOBASE_METABOLIC_PROCESS	LUSC	8.3e-11	0.00034	FALSE
242049	CNA_chromosome_level	chr2p15	GO_PURINE_NUCLEOBASE_METABOLIC_PROCESS	LUSC	4.1e-11	0.00017	FALSE
242050	CNA_chromosome_level	chr5q	GO_PURINE_NUCLEOBASE_METABOLIC_PROCESS	LUSC	1.6e-12	6.5e-06	FALSE
242051	CNA_chromosome_level	chr2p13	GO_PURINE_NUCLEOBASE_METABOLIC_PROCESS	LUSC	2.8e-10	0.0012	FALSE
242052	CNA_chromosome_level	chr3p	GO_PURINE_NUCLEOBASE_METABOLIC_PROCESS	LUSC	3.5e-10	0.0014	FALSE
242053	CNA_chromosome_level	chr10q22	GO_PURINE_NUCLEOBASE_METABOLIC_PROCESS	LUSC	8.3e-09	0.034	FALSE
242054	CNA_chromosome_level	chr10q	GO_PURINE_NUCLEOBASE_METABOLIC_PROCESS	LUSC	9e-11	0.00037	FALSE
242055	CNA_chromosome_level	chr10q24	GO_PURINE_NUCLEOBASE_METABOLIC_PROCESS	LUSC	3.4e-11	0.00014	FALSE
242056	CNA_chromosome_level	chr4q	GO_PURINE_NUCLEOBASE_METABOLIC_PROCESS	LUSC	3.4e-11	0.00014	FALSE
242057	CNA_chromosome_level	chr1p34	GO_PURINE_NUCLEOBASE_METABOLIC_PROCESS	LUSC	3.7e-10	0.0015	FALSE
242058	CNA_chromosome_level	chr4p15	GO_PURINE_NUCLEOBASE_METABOLIC_PROCESS	LUSC	1.2e-09	0.0047	FALSE
242059	CNA_chromosome_level	chr3q29	GO_PURINE_NUCLEOBASE_METABOLIC_PROCESS	LUSC	7.6e-16	3.1e-09	FALSE
242060	CNA_chromosome_level	chr3p21	GO_PURINE_NUCLEOBASE_METABOLIC_PROCESS	LUSC	3.8e-11	0.00016	FALSE
242061	CNA_chromosome_level	chr2p21	GO_PURINE_NUCLEOBASE_METABOLIC_PROCESS	LUSC	2.2e-11	8.9e-05	FALSE
242062	CNA_chromosome_level	chr5q22	GO_PURINE_NUCLEOBASE_METABOLIC_PROCESS	LUSC	1.3e-10	0.00053	FALSE
242063	CNA_chromosome_level	chr4q34	GO_PURINE_NUCLEOBASE_METABOLIC_PROCESS	LUSC	8.4e-09	0.034	FALSE
242064	CNA_chromosome_level	chr7q	GO_PURINE_NUCLEOBASE_METABOLIC_PROCESS	LUSC	5.4e-11	0.00022	FALSE
242065	CNA_chromosome_level	chr22q12	GO_PURINE_NUCLEOBASE_METABOLIC_PROCESS	LUSC	1.6e-12	6.4e-06	FALSE
242066	CNA_chromosome_level	chr7q21	GO_PURINE_NUCLEOBASE_METABOLIC_PROCESS	LUSC	2.5e-10	0.001	FALSE
242067	CNA_chromosome_level	chr1p32	GO_PURINE_NUCLEOBASE_METABOLIC_PROCESS	LUSC	7e-11	0.00029	FALSE
242068	CNA_chromosome_level	chr1p36	GO_PURINE_NUCLEOBASE_METABOLIC_PROCESS	LUSC	5.6e-14	2.3e-07	FALSE
242069	CNA_chromosome_level	chr2p23	GO_PURINE_NUCLEOBASE_METABOLIC_PROCESS	LUSC	2e-09	0.0082	FALSE
242070	CNA_chromosome_level	chr17q21	GO_PURINE_NUCLEOBASE_METABOLIC_PROCESS	LUSC	3.9e-11	0.00016	FALSE
242071	CNA_chromosome_level	chr1p21	GO_PURINE_NUCLEOBASE_METABOLIC_PROCESS	LUSC	2.4e-11	9.7e-05	FALSE
242072	CNA_chromosome_level	chr3q25	GO_PURINE_NUCLEOBASE_METABOLIC_PROCESS	LUSC	7.6e-15	3.1e-08	FALSE
242073	CNA_chromosome_level	chr1p	GO_PURINE_NUCLEOBASE_METABOLIC_PROCESS	LUSC	6.6e-16	2.7e-09	FALSE
242074	CNA_chromosome_level	chr2q12	GO_PURINE_NUCLEOBASE_METABOLIC_PROCESS	LUSC	2.1e-11	8.6e-05	FALSE
242075	CNA_chromosome_level	chr2p16	GO_PURINE_NUCLEOBASE_METABOLIC_PROCESS	LUSC	2.5e-11	1e-04	FALSE
242076	CNA_chromosome_level	chr5q34	GO_PURINE_NUCLEOBASE_METABOLIC_PROCESS	LUSC	1.3e-12	5.4e-06	FALSE
242077	CNA_chromosome_level	chr17q24	GO_PURINE_NUCLEOBASE_METABOLIC_PROCESS	LUSC	7.3e-09	0.03	FALSE
242078	CNA_chromosome_level	chr2q14	GO_PURINE_NUCLEOBASE_METABOLIC_PROCESS	LUSC	3e-11	0.00012	FALSE
242079	CNA_chromosome_level	chr5q13	GO_PURINE_NUCLEOBASE_METABOLIC_PROCESS	LUSC	5.5e-10	0.0022	FALSE
242080	CNA_chromosome_level	chr5q32	GO_PURINE_NUCLEOBASE_METABOLIC_PROCESS	LUSC	1e-11	4.2e-05	FALSE
242081	CNA_chromosome_level	chr2p12	GO_PURINE_NUCLEOBASE_METABOLIC_PROCESS	LUSC	5.7e-09	0.023	FALSE
242082	CNA_chromosome_level	chr3q27	GO_PURINE_NUCLEOBASE_METABOLIC_PROCESS	LUSC	9e-26	3.7e-19	FALSE
242083	CNA_chromosome_level	chr7q11	GO_PURINE_NUCLEOBASE_METABOLIC_PROCESS	LUSC	1e-10	0.00042	FALSE
242084	CNA_chromosome_level	chr17q11	GO_PURINE_NUCLEOBASE_METABOLIC_PROCESS	LUSC	1.2e-12	4.7e-06	FALSE
242085	CNA_chromosome_level	chr3q	GO_PURINE_NUCLEOBASE_METABOLIC_PROCESS	LUSC	1.5e-13	6e-07	FALSE
242086	CNA_chromosome_level	chr4q32	GO_PURINE_NUCLEOBASE_METABOLIC_PROCESS	LUSC	3e-09	0.012	FALSE
242087	CNA_chromosome_level	chr2p14	GO_PURINE_NUCLEOBASE_METABOLIC_PROCESS	LUSC	4.2e-12	1.7e-05	FALSE
242088	CNA_chromosome_level	chr10q23	GO_PURINE_NUCLEOSIDE_BISPHOSPHATE_METABOLIC_PROCESS	LUSC	5.9e-11	0.00024	FALSE
242089	CNA_chromosome_level	chr3q28	GO_PURINE_NUCLEOSIDE_BISPHOSPHATE_METABOLIC_PROCESS	LUSC	2.2e-18	9e-12	FALSE
242090	CNA_chromosome_level	chr4q35	GO_PURINE_NUCLEOSIDE_BISPHOSPHATE_METABOLIC_PROCESS	LUSC	1.2e-09	0.0049	FALSE
242091	CNA_chromosome_level	chr17q22	GO_PURINE_NUCLEOSIDE_BISPHOSPHATE_METABOLIC_PROCESS	LUSC	2.7e-14	1.1e-07	FALSE
242092	CNA_chromosome_level	chr3q24	GO_PURINE_NUCLEOSIDE_BISPHOSPHATE_METABOLIC_PROCESS	LUSC	3.2e-14	1.3e-07	FALSE
242093	CNA_chromosome_level	chr4q33	GO_PURINE_NUCLEOSIDE_BISPHOSPHATE_METABOLIC_PROCESS	LUSC	2.8e-09	0.011	FALSE
242094	CNA_chromosome_level	chr17q23	GO_PURINE_NUCLEOSIDE_BISPHOSPHATE_METABOLIC_PROCESS	LUSC	8.7e-13	3.6e-06	FALSE
242095	CNA_chromosome_level	chr3q26	GO_PURINE_NUCLEOSIDE_BISPHOSPHATE_METABOLIC_PROCESS	LUSC	1.2e-23	5.1e-17	FALSE
242096	CNA_chromosome_level	chr17q	GO_PURINE_NUCLEOSIDE_BISPHOSPHATE_METABOLIC_PROCESS	LUSC	2e-15	8.1e-09	FALSE
242097	CNA_chromosome_level	chr12p12	GO_PURINE_NUCLEOSIDE_BISPHOSPHATE_METABOLIC_PROCESS	LUSC	1.8e-10	0.00074	FALSE
242098	CNA_chromosome_level	chr4q31	GO_PURINE_NUCLEOSIDE_BISPHOSPHATE_METABOLIC_PROCESS	LUSC	2.5e-09	0.01	FALSE
242099	CNA_chromosome_level	chr17q12	GO_PURINE_NUCLEOSIDE_BISPHOSPHATE_METABOLIC_PROCESS	LUSC	1.1e-14	4.6e-08	FALSE
242100	CNA_chromosome_level	chr2p15	GO_PURINE_NUCLEOSIDE_BISPHOSPHATE_METABOLIC_PROCESS	LUSC	4.8e-09	0.02	FALSE
242101	CNA_chromosome_level	chr2p13	GO_PURINE_NUCLEOSIDE_BISPHOSPHATE_METABOLIC_PROCESS	LUSC	2.4e-11	1e-04	FALSE
242102	CNA_chromosome_level	chr10q22	GO_PURINE_NUCLEOSIDE_BISPHOSPHATE_METABOLIC_PROCESS	LUSC	1.2e-08	0.048	FALSE
242103	CNA_chromosome_level	chr10q	GO_PURINE_NUCLEOSIDE_BISPHOSPHATE_METABOLIC_PROCESS	LUSC	1.3e-09	0.0053	FALSE
242104	CNA_chromosome_level	chr10q24	GO_PURINE_NUCLEOSIDE_BISPHOSPHATE_METABOLIC_PROCESS	LUSC	1.3e-10	0.00052	FALSE
242105	CNA_chromosome_level	chr4q	GO_PURINE_NUCLEOSIDE_BISPHOSPHATE_METABOLIC_PROCESS	LUSC	8.1e-09	0.033	FALSE
242106	CNA_chromosome_level	chr12p11	GO_PURINE_NUCLEOSIDE_BISPHOSPHATE_METABOLIC_PROCESS	LUSC	1.6e-10	0.00065	FALSE
242107	CNA_chromosome_level	chr3q29	GO_PURINE_NUCLEOSIDE_BISPHOSPHATE_METABOLIC_PROCESS	LUSC	1.4e-15	5.7e-09	FALSE
242108	CNA_chromosome_level	chr4q34	GO_PURINE_NUCLEOSIDE_BISPHOSPHATE_METABOLIC_PROCESS	LUSC	1.3e-09	0.0052	FALSE
242109	CNA_chromosome_level	chr17q25	GO_PURINE_NUCLEOSIDE_BISPHOSPHATE_METABOLIC_PROCESS	LUSC	4.4e-11	0.00018	FALSE
242110	CNA_chromosome_level	chrxp11	GO_PURINE_NUCLEOSIDE_BISPHOSPHATE_METABOLIC_PROCESS	LUSC	8.6e-13	3.5e-06	FALSE
242111	CNA_chromosome_level	chr1p36	GO_PURINE_NUCLEOSIDE_BISPHOSPHATE_METABOLIC_PROCESS	LUSC	4.2e-09	0.017	FALSE
242112	CNA_chromosome_level	chr17q21	GO_PURINE_NUCLEOSIDE_BISPHOSPHATE_METABOLIC_PROCESS	LUSC	1.1e-17	4.5e-11	FALSE
242113	CNA_chromosome_level	chr3q25	GO_PURINE_NUCLEOSIDE_BISPHOSPHATE_METABOLIC_PROCESS	LUSC	2.6e-17	1.1e-10	FALSE
242114	CNA_chromosome_level	chr1p	GO_PURINE_NUCLEOSIDE_BISPHOSPHATE_METABOLIC_PROCESS	LUSC	2e-09	0.0082	FALSE
242115	CNA_chromosome_level	chr17q24	GO_PURINE_NUCLEOSIDE_BISPHOSPHATE_METABOLIC_PROCESS	LUSC	4e-13	1.6e-06	FALSE
242116	CNA_chromosome_level	chr3q23	GO_PURINE_NUCLEOSIDE_BISPHOSPHATE_METABOLIC_PROCESS	LUSC	2.4e-10	0.00098	FALSE
242117	CNA_chromosome_level	chr2p12	GO_PURINE_NUCLEOSIDE_BISPHOSPHATE_METABOLIC_PROCESS	LUSC	2.2e-09	0.0091	FALSE
242118	CNA_chromosome_level	chr3q27	GO_PURINE_NUCLEOSIDE_BISPHOSPHATE_METABOLIC_PROCESS	LUSC	3e-19	1.2e-12	FALSE
242119	CNA_chromosome_level	chr17q11	GO_PURINE_NUCLEOSIDE_BISPHOSPHATE_METABOLIC_PROCESS	LUSC	2.1e-15	8.6e-09	FALSE
242120	CNA_chromosome_level	chr3q	GO_PURINE_NUCLEOSIDE_BISPHOSPHATE_METABOLIC_PROCESS	LUSC	2.3e-16	9.6e-10	FALSE
242121	CNA_chromosome_level	chr4q32	GO_PURINE_NUCLEOSIDE_BISPHOSPHATE_METABOLIC_PROCESS	LUSC	2.3e-09	0.0094	FALSE
242122	CNA_chromosome_level	chr2p14	GO_PURINE_NUCLEOSIDE_BISPHOSPHATE_METABOLIC_PROCESS	LUSC	4.3e-10	0.0018	FALSE
242123	CNA_chromosome_level	chr5q23	GO_PYRIMIDINE_CONTAINING_COMPOUND_METABOLIC_PROCESS	LUSC	7.6e-09	0.031	FALSE
242124	CNA_chromosome_level	chr3q28	GO_PYRIMIDINE_CONTAINING_COMPOUND_METABOLIC_PROCESS	LUSC	1.3e-13	5.5e-07	FALSE
242125	CNA_chromosome_level	chr3p22	GO_PYRIMIDINE_CONTAINING_COMPOUND_METABOLIC_PROCESS	LUSC	6.2e-09	0.025	FALSE
242126	CNA_chromosome_level	chr2p	GO_PYRIMIDINE_CONTAINING_COMPOUND_METABOLIC_PROCESS	LUSC	3.7e-09	0.015	FALSE
242127	CNA_chromosome_level	chr3q24	GO_PYRIMIDINE_CONTAINING_COMPOUND_METABOLIC_PROCESS	LUSC	2.9e-09	0.012	FALSE
242128	CNA_chromosome_level	chr5q33	GO_PYRIMIDINE_CONTAINING_COMPOUND_METABOLIC_PROCESS	LUSC	9.6e-10	0.0039	FALSE
242129	CNA_chromosome_level	chr3q26	GO_PYRIMIDINE_CONTAINING_COMPOUND_METABOLIC_PROCESS	LUSC	2.9e-14	1.2e-07	FALSE
242130	CNA_chromosome_level	chr4q28	GO_PYRIMIDINE_CONTAINING_COMPOUND_METABOLIC_PROCESS	LUSC	6.3e-09	0.026	FALSE
242131	CNA_chromosome_level	chr4q31	GO_PYRIMIDINE_CONTAINING_COMPOUND_METABOLIC_PROCESS	LUSC	4.2e-09	0.017	FALSE
242132	CNA_chromosome_level	chr3p26	GO_PYRIMIDINE_CONTAINING_COMPOUND_METABOLIC_PROCESS	LUSC	3.2e-10	0.0013	FALSE
242133	CNA_chromosome_level	chr5q	GO_PYRIMIDINE_CONTAINING_COMPOUND_METABOLIC_PROCESS	LUSC	2.6e-09	0.01	FALSE
242134	CNA_chromosome_level	chr2p13	GO_PYRIMIDINE_CONTAINING_COMPOUND_METABOLIC_PROCESS	LUSC	3.7e-09	0.015	FALSE
242135	CNA_chromosome_level	chr3p	GO_PYRIMIDINE_CONTAINING_COMPOUND_METABOLIC_PROCESS	LUSC	1.6e-09	0.0063	FALSE
242136	CNA_chromosome_level	chr3p25	GO_PYRIMIDINE_CONTAINING_COMPOUND_METABOLIC_PROCESS	LUSC	3.4e-09	0.014	FALSE
242137	CNA_chromosome_level	chr3q29	GO_PYRIMIDINE_CONTAINING_COMPOUND_METABOLIC_PROCESS	LUSC	5.2e-10	0.0021	FALSE
242138	CNA_chromosome_level	chr3q25	GO_PYRIMIDINE_CONTAINING_COMPOUND_METABOLIC_PROCESS	LUSC	1.7e-10	0.00069	FALSE
242139	CNA_chromosome_level	chr5q34	GO_PYRIMIDINE_CONTAINING_COMPOUND_METABOLIC_PROCESS	LUSC	1.6e-09	0.0063	FALSE
242140	CNA_chromosome_level	chr5q13	GO_PYRIMIDINE_CONTAINING_COMPOUND_METABOLIC_PROCESS	LUSC	1.1e-08	0.045	FALSE
242141	CNA_chromosome_level	chr5q32	GO_PYRIMIDINE_CONTAINING_COMPOUND_METABOLIC_PROCESS	LUSC	3.4e-09	0.014	FALSE
242142	CNA_chromosome_level	chr3q27	GO_PYRIMIDINE_CONTAINING_COMPOUND_METABOLIC_PROCESS	LUSC	3.5e-13	1.4e-06	FALSE
242143	CNA_chromosome_level	chr3q	GO_PYRIMIDINE_CONTAINING_COMPOUND_METABOLIC_PROCESS	LUSC	4.1e-12	1.7e-05	FALSE
242144	CNA_chromosome_level	chr2p14	GO_PYRIMIDINE_CONTAINING_COMPOUND_METABOLIC_PROCESS	LUSC	2.1e-09	0.0088	FALSE
242145	CNA_chromosome_level	chr18p	GO_PYRIMIDINE_DEOXYRIBONUCLEOTIDE_METABOLIC_PROCESS	LUSC	4.3e-13	1.7e-06	FALSE
242146	CNA_chromosome_level	chr17p11	GO_PYRIMIDINE_DEOXYRIBONUCLEOTIDE_METABOLIC_PROCESS	LUSC	5.1e-12	2.1e-05	FALSE
242147	CNA_chromosome_level	chr2q37	GO_PYRIMIDINE_DEOXYRIBONUCLEOTIDE_METABOLIC_PROCESS	LUSC	3.3e-10	0.0013	FALSE
242148	CNA_chromosome_level	chr18p11	GO_PYRIMIDINE_DEOXYRIBONUCLEOTIDE_METABOLIC_PROCESS	LUSC	4.1e-09	0.017	FALSE
242149	CNA_chromosome_level	chr17p12	GO_PYRIMIDINE_DEOXYRIBONUCLEOTIDE_METABOLIC_PROCESS	LUSC	6.2e-11	0.00025	FALSE
242150	CNA_chromosome_level	chr5q23	GO_PYRIMIDINE_NUCLEOBASE_METABOLIC_PROCESS	LUSC	6.5e-13	2.7e-06	FALSE
242151	CNA_chromosome_level	chr10q23	GO_PYRIMIDINE_NUCLEOBASE_METABOLIC_PROCESS	LUSC	1.9e-09	0.0076	FALSE
242152	CNA_chromosome_level	chr2p22	GO_PYRIMIDINE_NUCLEOBASE_METABOLIC_PROCESS	LUSC	1.8e-14	7.4e-08	FALSE
242153	CNA_chromosome_level	chr10q25	GO_PYRIMIDINE_NUCLEOBASE_METABOLIC_PROCESS	LUSC	8.2e-09	0.034	FALSE
242154	CNA_chromosome_level	chr3q28	GO_PYRIMIDINE_NUCLEOBASE_METABOLIC_PROCESS	LUSC	4e-22	1.6e-15	FALSE
242155	CNA_chromosome_level	chr3p22	GO_PYRIMIDINE_NUCLEOBASE_METABOLIC_PROCESS	LUSC	1.6e-11	6.5e-05	FALSE
242156	CNA_chromosome_level	chr3p14	GO_PYRIMIDINE_NUCLEOBASE_METABOLIC_PROCESS	LUSC	2.7e-11	0.00011	FALSE
242157	CNA_chromosome_level	chr2p	GO_PYRIMIDINE_NUCLEOBASE_METABOLIC_PROCESS	LUSC	5.9e-14	2.4e-07	FALSE
242158	CNA_chromosome_level	chr5q12	GO_PYRIMIDINE_NUCLEOBASE_METABOLIC_PROCESS	LUSC	3.1e-13	1.3e-06	FALSE
242159	CNA_chromosome_level	chr5q21	GO_PYRIMIDINE_NUCLEOBASE_METABOLIC_PROCESS	LUSC	6.5e-13	2.7e-06	FALSE
242160	CNA_chromosome_level	chr17q22	GO_PYRIMIDINE_NUCLEOBASE_METABOLIC_PROCESS	LUSC	2e-13	8.1e-07	FALSE
242161	CNA_chromosome_level	chr3q24	GO_PYRIMIDINE_NUCLEOBASE_METABOLIC_PROCESS	LUSC	9.2e-15	3.7e-08	FALSE
242162	CNA_chromosome_level	chr12p	GO_PYRIMIDINE_NUCLEOBASE_METABOLIC_PROCESS	LUSC	2.2e-09	0.0089	FALSE
242163	CNA_chromosome_level	chr2q11	GO_PYRIMIDINE_NUCLEOBASE_METABOLIC_PROCESS	LUSC	2.5e-09	0.01	FALSE
242164	CNA_chromosome_level	chr2p11	GO_PYRIMIDINE_NUCLEOBASE_METABOLIC_PROCESS	LUSC	4.2e-13	1.7e-06	FALSE
242165	CNA_chromosome_level	chr17q23	GO_PYRIMIDINE_NUCLEOBASE_METABOLIC_PROCESS	LUSC	1.1e-12	4.3e-06	FALSE
242166	CNA_chromosome_level	chr5q33	GO_PYRIMIDINE_NUCLEOBASE_METABOLIC_PROCESS	LUSC	2.8e-14	1.1e-07	FALSE
242167	CNA_chromosome_level	chr3q26	GO_PYRIMIDINE_NUCLEOBASE_METABOLIC_PROCESS	LUSC	2.5e-26	1e-19	FALSE
242168	CNA_chromosome_level	chr17q	GO_PYRIMIDINE_NUCLEOBASE_METABOLIC_PROCESS	LUSC	1.5e-13	6.2e-07	FALSE
242169	CNA_chromosome_level	chr5q15	GO_PYRIMIDINE_NUCLEOBASE_METABOLIC_PROCESS	LUSC	1.3e-13	5.2e-07	FALSE
242170	CNA_chromosome_level	chr5q31	GO_PYRIMIDINE_NUCLEOBASE_METABOLIC_PROCESS	LUSC	8.5e-11	0.00035	FALSE
242171	CNA_chromosome_level	chr2p24	GO_PYRIMIDINE_NUCLEOBASE_METABOLIC_PROCESS	LUSC	1.1e-10	0.00044	FALSE
242172	CNA_chromosome_level	chr5q14	GO_PYRIMIDINE_NUCLEOBASE_METABOLIC_PROCESS	LUSC	3.3e-13	1.3e-06	FALSE
242173	CNA_chromosome_level	chr4q28	GO_PYRIMIDINE_NUCLEOBASE_METABOLIC_PROCESS	LUSC	1.1e-08	0.046	FALSE
242174	CNA_chromosome_level	chr5q35	GO_PYRIMIDINE_NUCLEOBASE_METABOLIC_PROCESS	LUSC	2.4e-12	1e-05	FALSE
242175	CNA_chromosome_level	chr3p24	GO_PYRIMIDINE_NUCLEOBASE_METABOLIC_PROCESS	LUSC	1.6e-10	0.00064	FALSE
242176	CNA_chromosome_level	chr12p12	GO_PYRIMIDINE_NUCLEOBASE_METABOLIC_PROCESS	LUSC	2.3e-09	0.0093	FALSE
242177	CNA_chromosome_level	chr3q22	GO_PYRIMIDINE_NUCLEOBASE_METABOLIC_PROCESS	LUSC	3.5e-10	0.0014	FALSE
242178	CNA_chromosome_level	chr3p26	GO_PYRIMIDINE_NUCLEOBASE_METABOLIC_PROCESS	LUSC	1.7e-10	0.00072	FALSE
242179	CNA_chromosome_level	chr17q12	GO_PYRIMIDINE_NUCLEOBASE_METABOLIC_PROCESS	LUSC	4.1e-10	0.0017	FALSE
242180	CNA_chromosome_level	chr2p15	GO_PYRIMIDINE_NUCLEOBASE_METABOLIC_PROCESS	LUSC	5.3e-14	2.2e-07	FALSE
242181	CNA_chromosome_level	chr5q	GO_PYRIMIDINE_NUCLEOBASE_METABOLIC_PROCESS	LUSC	1.2e-14	5e-08	FALSE
242182	CNA_chromosome_level	chr2p13	GO_PYRIMIDINE_NUCLEOBASE_METABOLIC_PROCESS	LUSC	2.9e-16	1.2e-09	FALSE
242183	CNA_chromosome_level	chr3p	GO_PYRIMIDINE_NUCLEOBASE_METABOLIC_PROCESS	LUSC	2.4e-11	9.9e-05	FALSE
242184	CNA_chromosome_level	chr10q24	GO_PYRIMIDINE_NUCLEOBASE_METABOLIC_PROCESS	LUSC	3.1e-09	0.013	FALSE
242185	CNA_chromosome_level	chr4q	GO_PYRIMIDINE_NUCLEOBASE_METABOLIC_PROCESS	LUSC	1.2e-09	0.0049	FALSE
242186	CNA_chromosome_level	chr3p25	GO_PYRIMIDINE_NUCLEOBASE_METABOLIC_PROCESS	LUSC	1.1e-10	0.00044	FALSE
242187	CNA_chromosome_level	chr12p11	GO_PYRIMIDINE_NUCLEOBASE_METABOLIC_PROCESS	LUSC	3e-09	0.012	FALSE
242188	CNA_chromosome_level	chr3q29	GO_PYRIMIDINE_NUCLEOBASE_METABOLIC_PROCESS	LUSC	9.3e-18	3.8e-11	FALSE
242189	CNA_chromosome_level	chr3p21	GO_PYRIMIDINE_NUCLEOBASE_METABOLIC_PROCESS	LUSC	1.9e-12	7.7e-06	FALSE
242190	CNA_chromosome_level	chr2p21	GO_PYRIMIDINE_NUCLEOBASE_METABOLIC_PROCESS	LUSC	2.6e-15	1.1e-08	FALSE
242191	CNA_chromosome_level	chr5q22	GO_PYRIMIDINE_NUCLEOBASE_METABOLIC_PROCESS	LUSC	1.2e-12	4.8e-06	FALSE
242192	CNA_chromosome_level	chr5q11	GO_PYRIMIDINE_NUCLEOBASE_METABOLIC_PROCESS	LUSC	3.4e-11	0.00014	FALSE
242193	CNA_chromosome_level	chr17q25	GO_PYRIMIDINE_NUCLEOBASE_METABOLIC_PROCESS	LUSC	2.3e-11	9.5e-05	FALSE
242194	CNA_chromosome_level	chrxp11	GO_PYRIMIDINE_NUCLEOBASE_METABOLIC_PROCESS	LUSC	4.6e-10	0.0019	FALSE
242195	CNA_chromosome_level	chr2p23	GO_PYRIMIDINE_NUCLEOBASE_METABOLIC_PROCESS	LUSC	9.3e-14	3.8e-07	TRUE
242196	CNA_chromosome_level	chr17q21	GO_PYRIMIDINE_NUCLEOBASE_METABOLIC_PROCESS	LUSC	2.1e-12	8.8e-06	FALSE
242197	CNA_chromosome_level	chr3q25	GO_PYRIMIDINE_NUCLEOBASE_METABOLIC_PROCESS	LUSC	2.2e-18	8.9e-12	FALSE
242198	CNA_chromosome_level	chr2p16	GO_PYRIMIDINE_NUCLEOBASE_METABOLIC_PROCESS	LUSC	4.5e-15	1.9e-08	FALSE
242199	CNA_chromosome_level	chr5q34	GO_PYRIMIDINE_NUCLEOBASE_METABOLIC_PROCESS	LUSC	8.3e-14	3.4e-07	FALSE
242200	CNA_chromosome_level	chr17q24	GO_PYRIMIDINE_NUCLEOBASE_METABOLIC_PROCESS	LUSC	1.9e-12	7.9e-06	FALSE
242201	CNA_chromosome_level	chr5q13	GO_PYRIMIDINE_NUCLEOBASE_METABOLIC_PROCESS	LUSC	1e-15	4.2e-09	FALSE
242202	CNA_chromosome_level	chr5q32	GO_PYRIMIDINE_NUCLEOBASE_METABOLIC_PROCESS	LUSC	7.2e-13	3e-06	FALSE
242203	CNA_chromosome_level	chr3q23	GO_PYRIMIDINE_NUCLEOBASE_METABOLIC_PROCESS	LUSC	2.3e-10	0.00093	FALSE
242204	CNA_chromosome_level	chr3p23	GO_PYRIMIDINE_NUCLEOBASE_METABOLIC_PROCESS	LUSC	2.5e-10	0.001	FALSE
242205	CNA_chromosome_level	chr2p12	GO_PYRIMIDINE_NUCLEOBASE_METABOLIC_PROCESS	LUSC	9.4e-15	3.8e-08	FALSE
242206	CNA_chromosome_level	chr3q27	GO_PYRIMIDINE_NUCLEOBASE_METABOLIC_PROCESS	LUSC	2.5e-22	1e-15	FALSE
242207	CNA_chromosome_level	chr3q21	GO_PYRIMIDINE_NUCLEOBASE_METABOLIC_PROCESS	LUSC	6.1e-11	0.00025	FALSE
242208	CNA_chromosome_level	chr17q11	GO_PYRIMIDINE_NUCLEOBASE_METABOLIC_PROCESS	LUSC	1.3e-11	5.5e-05	FALSE
242209	CNA_chromosome_level	chr3q	GO_PYRIMIDINE_NUCLEOBASE_METABOLIC_PROCESS	LUSC	3.8e-18	1.5e-11	FALSE
242210	CNA_chromosome_level	chr2p14	GO_PYRIMIDINE_NUCLEOBASE_METABOLIC_PROCESS	LUSC	3.2e-15	1.3e-08	FALSE
242211	CNA_chromosome_level	chr5q23	GO_PYRIMIDINE_NUCLEOSIDE_METABOLIC_PROCESS	LUSC	6.4e-11	0.00026	FALSE
242212	CNA_chromosome_level	chr2p22	GO_PYRIMIDINE_NUCLEOSIDE_METABOLIC_PROCESS	LUSC	5.8e-15	2.4e-08	TRUE
242213	CNA_chromosome_level	chr3q28	GO_PYRIMIDINE_NUCLEOSIDE_METABOLIC_PROCESS	LUSC	7.7e-18	3.1e-11	FALSE
242214	CNA_chromosome_level	chr3p22	GO_PYRIMIDINE_NUCLEOSIDE_METABOLIC_PROCESS	LUSC	5.7e-09	0.023	FALSE
242215	CNA_chromosome_level	chr3p14	GO_PYRIMIDINE_NUCLEOSIDE_METABOLIC_PROCESS	LUSC	5.6e-10	0.0023	FALSE
242216	CNA_chromosome_level	chr2p	GO_PYRIMIDINE_NUCLEOSIDE_METABOLIC_PROCESS	LUSC	3e-14	1.2e-07	FALSE
242217	CNA_chromosome_level	chr5q12	GO_PYRIMIDINE_NUCLEOSIDE_METABOLIC_PROCESS	LUSC	6.2e-10	0.0025	FALSE
242218	CNA_chromosome_level	chr5q21	GO_PYRIMIDINE_NUCLEOSIDE_METABOLIC_PROCESS	LUSC	4e-11	0.00016	FALSE
242219	CNA_chromosome_level	chr17q22	GO_PYRIMIDINE_NUCLEOSIDE_METABOLIC_PROCESS	LUSC	1.9e-19	7.8e-13	FALSE
242220	CNA_chromosome_level	chr3q24	GO_PYRIMIDINE_NUCLEOSIDE_METABOLIC_PROCESS	LUSC	3.7e-15	1.5e-08	FALSE
242221	CNA_chromosome_level	chr12p	GO_PYRIMIDINE_NUCLEOSIDE_METABOLIC_PROCESS	LUSC	7.1e-09	0.029	FALSE
242222	CNA_chromosome_level	chr2p11	GO_PYRIMIDINE_NUCLEOSIDE_METABOLIC_PROCESS	LUSC	1.1e-09	0.0043	FALSE
242223	CNA_chromosome_level	chr17q23	GO_PYRIMIDINE_NUCLEOSIDE_METABOLIC_PROCESS	LUSC	1.2e-19	5e-13	FALSE
242224	CNA_chromosome_level	chr5q33	GO_PYRIMIDINE_NUCLEOSIDE_METABOLIC_PROCESS	LUSC	1.9e-10	0.00078	FALSE
242225	CNA_chromosome_level	chr3q26	GO_PYRIMIDINE_NUCLEOSIDE_METABOLIC_PROCESS	LUSC	4e-20	1.6e-13	FALSE
242226	CNA_chromosome_level	chr17q	GO_PYRIMIDINE_NUCLEOSIDE_METABOLIC_PROCESS	LUSC	2e-18	8.2e-12	FALSE
242227	CNA_chromosome_level	chr5q15	GO_PYRIMIDINE_NUCLEOSIDE_METABOLIC_PROCESS	LUSC	1.6e-11	6.4e-05	FALSE
242228	CNA_chromosome_level	chr1q23	GO_PYRIMIDINE_NUCLEOSIDE_METABOLIC_PROCESS	LUSC	7.6e-09	0.031	FALSE
242229	CNA_chromosome_level	chr2p24	GO_PYRIMIDINE_NUCLEOSIDE_METABOLIC_PROCESS	LUSC	3e-12	1.2e-05	TRUE
242230	CNA_chromosome_level	chr1q25	GO_PYRIMIDINE_NUCLEOSIDE_METABOLIC_PROCESS	LUSC	5.6e-09	0.023	FALSE
242231	CNA_chromosome_level	chr5q14	GO_PYRIMIDINE_NUCLEOSIDE_METABOLIC_PROCESS	LUSC	8.9e-12	3.6e-05	FALSE
242232	CNA_chromosome_level	chr5q35	GO_PYRIMIDINE_NUCLEOSIDE_METABOLIC_PROCESS	LUSC	4.1e-09	0.017	FALSE
242233	CNA_chromosome_level	chr12p12	GO_PYRIMIDINE_NUCLEOSIDE_METABOLIC_PROCESS	LUSC	1e-08	0.041	FALSE
242234	CNA_chromosome_level	chr3q22	GO_PYRIMIDINE_NUCLEOSIDE_METABOLIC_PROCESS	LUSC	1.8e-09	0.0076	FALSE
242235	CNA_chromosome_level	chr17q12	GO_PYRIMIDINE_NUCLEOSIDE_METABOLIC_PROCESS	LUSC	1.2e-08	0.049	TRUE
242236	CNA_chromosome_level	chr2p15	GO_PYRIMIDINE_NUCLEOSIDE_METABOLIC_PROCESS	LUSC	5.4e-16	2.2e-09	FALSE
242237	CNA_chromosome_level	chr1q	GO_PYRIMIDINE_NUCLEOSIDE_METABOLIC_PROCESS	LUSC	9.1e-09	0.037	FALSE
242238	CNA_chromosome_level	chr5q	GO_PYRIMIDINE_NUCLEOSIDE_METABOLIC_PROCESS	LUSC	1.6e-11	6.5e-05	FALSE
242239	CNA_chromosome_level	chr2p13	GO_PYRIMIDINE_NUCLEOSIDE_METABOLIC_PROCESS	LUSC	3.1e-14	1.3e-07	FALSE
242240	CNA_chromosome_level	chr3q29	GO_PYRIMIDINE_NUCLEOSIDE_METABOLIC_PROCESS	LUSC	2.5e-14	1e-07	FALSE
242241	CNA_chromosome_level	chr3p21	GO_PYRIMIDINE_NUCLEOSIDE_METABOLIC_PROCESS	LUSC	4.5e-09	0.019	FALSE
242242	CNA_chromosome_level	chr2p21	GO_PYRIMIDINE_NUCLEOSIDE_METABOLIC_PROCESS	LUSC	1.2e-14	4.7e-08	TRUE
242243	CNA_chromosome_level	chr5q22	GO_PYRIMIDINE_NUCLEOSIDE_METABOLIC_PROCESS	LUSC	3.4e-11	0.00014	FALSE
242244	CNA_chromosome_level	chr4q34	GO_PYRIMIDINE_NUCLEOSIDE_METABOLIC_PROCESS	LUSC	4.8e-09	0.02	FALSE
242245	CNA_chromosome_level	chr5q11	GO_PYRIMIDINE_NUCLEOSIDE_METABOLIC_PROCESS	LUSC	5.2e-09	0.021	FALSE
242246	CNA_chromosome_level	chr17q25	GO_PYRIMIDINE_NUCLEOSIDE_METABOLIC_PROCESS	LUSC	9.2e-15	3.7e-08	FALSE
242247	CNA_chromosome_level	chr2p23	GO_PYRIMIDINE_NUCLEOSIDE_METABOLIC_PROCESS	LUSC	2.1e-14	8.5e-08	TRUE
242248	CNA_chromosome_level	chr17q21	GO_PYRIMIDINE_NUCLEOSIDE_METABOLIC_PROCESS	LUSC	1.5e-11	6.2e-05	TRUE
242249	CNA_chromosome_level	chr3q25	GO_PYRIMIDINE_NUCLEOSIDE_METABOLIC_PROCESS	LUSC	2e-17	8.2e-11	FALSE
242250	CNA_chromosome_level	chr2p25	GO_PYRIMIDINE_NUCLEOSIDE_METABOLIC_PROCESS	LUSC	4e-09	0.016	TRUE
242251	CNA_chromosome_level	chr2p16	GO_PYRIMIDINE_NUCLEOSIDE_METABOLIC_PROCESS	LUSC	5e-16	2e-09	FALSE
242252	CNA_chromosome_level	chr5q34	GO_PYRIMIDINE_NUCLEOSIDE_METABOLIC_PROCESS	LUSC	9.8e-11	4e-04	FALSE
242253	CNA_chromosome_level	chr17q24	GO_PYRIMIDINE_NUCLEOSIDE_METABOLIC_PROCESS	LUSC	3.5e-18	1.4e-11	FALSE
242254	CNA_chromosome_level	chr5q13	GO_PYRIMIDINE_NUCLEOSIDE_METABOLIC_PROCESS	LUSC	1e-12	4.3e-06	FALSE
242255	CNA_chromosome_level	chr5q32	GO_PYRIMIDINE_NUCLEOSIDE_METABOLIC_PROCESS	LUSC	2.1e-09	0.0084	FALSE
242256	CNA_chromosome_level	chr1q22	GO_PYRIMIDINE_NUCLEOSIDE_METABOLIC_PROCESS	LUSC	9.2e-09	0.038	FALSE
242257	CNA_chromosome_level	chr3q23	GO_PYRIMIDINE_NUCLEOSIDE_METABOLIC_PROCESS	LUSC	5.9e-12	2.4e-05	FALSE
242258	CNA_chromosome_level	chr2p12	GO_PYRIMIDINE_NUCLEOSIDE_METABOLIC_PROCESS	LUSC	9.2e-12	3.8e-05	FALSE
242259	CNA_chromosome_level	chr3q27	GO_PYRIMIDINE_NUCLEOSIDE_METABOLIC_PROCESS	LUSC	3.7e-16	1.5e-09	FALSE
242260	CNA_chromosome_level	chr12p13	GO_PYRIMIDINE_NUCLEOSIDE_METABOLIC_PROCESS	LUSC	5e-09	0.021	FALSE
242261	CNA_chromosome_level	chr17q11	GO_PYRIMIDINE_NUCLEOSIDE_METABOLIC_PROCESS	LUSC	1.1e-10	0.00046	FALSE
242262	CNA_chromosome_level	chr3q	GO_PYRIMIDINE_NUCLEOSIDE_METABOLIC_PROCESS	LUSC	1.5e-16	6e-10	FALSE
242263	CNA_chromosome_level	chr2p14	GO_PYRIMIDINE_NUCLEOSIDE_METABOLIC_PROCESS	LUSC	5.6e-15	2.3e-08	FALSE
242264	CNA_chromosome_level	chr3q28	GO_PYRIMIDINE_NUCLEOSIDE_MONOPHOSPHATE_METABOLIC_PROCESS	LUSC	2.5e-09	0.01	FALSE
242265	CNA_chromosome_level	chr17q22	GO_PYRIMIDINE_NUCLEOSIDE_MONOPHOSPHATE_METABOLIC_PROCESS	LUSC	7.4e-10	0.003	FALSE
242266	CNA_chromosome_level	chr17q23	GO_PYRIMIDINE_NUCLEOSIDE_MONOPHOSPHATE_METABOLIC_PROCESS	LUSC	1.2e-09	0.005	FALSE
242267	CNA_chromosome_level	chr3q26	GO_PYRIMIDINE_NUCLEOSIDE_MONOPHOSPHATE_METABOLIC_PROCESS	LUSC	7e-10	0.0029	FALSE
242268	CNA_chromosome_level	chr17q	GO_PYRIMIDINE_NUCLEOSIDE_MONOPHOSPHATE_METABOLIC_PROCESS	LUSC	1.1e-09	0.0044	FALSE
242269	CNA_chromosome_level	chr3q27	GO_PYRIMIDINE_NUCLEOSIDE_MONOPHOSPHATE_METABOLIC_PROCESS	LUSC	2.3e-09	0.0092	FALSE
242270	CNA_chromosome_level	chr17q11	GO_PYRIMIDINE_NUCLEOSIDE_MONOPHOSPHATE_METABOLIC_PROCESS	LUSC	7.8e-09	0.032	FALSE
242271	CNA_chromosome_level	chr3q	GO_PYRIMIDINE_NUCLEOSIDE_MONOPHOSPHATE_METABOLIC_PROCESS	LUSC	2.1e-09	0.0086	FALSE
242272	CNA_chromosome_level	chr9q33	GO_PYRIMIDINE_NUCLEOSIDE_TRIPHOSPHATE_METABOLIC_PROCESS	LUSC	5.7e-10	0.0023	FALSE
242273	CNA_chromosome_level	chr9q32	GO_PYRIMIDINE_NUCLEOSIDE_TRIPHOSPHATE_METABOLIC_PROCESS	LUSC	3.8e-09	0.016	FALSE
242274	CNA_chromosome_level	chr9q34	GO_PYRIMIDINE_NUCLEOSIDE_TRIPHOSPHATE_METABOLIC_PROCESS	LUSC	1.9e-11	8e-05	FALSE
242275	CNA_chromosome_level	chr5q23	GO_PYRIMIDINE_NUCLEOTIDE_METABOLIC_PROCESS	LUSC	3e-10	0.0012	FALSE
242276	CNA_chromosome_level	chr3q28	GO_PYRIMIDINE_NUCLEOTIDE_METABOLIC_PROCESS	LUSC	1.8e-14	7.5e-08	FALSE
242277	CNA_chromosome_level	chr3p14	GO_PYRIMIDINE_NUCLEOTIDE_METABOLIC_PROCESS	LUSC	2.7e-09	0.011	FALSE
242278	CNA_chromosome_level	chr12q22	GO_PYRIMIDINE_NUCLEOTIDE_METABOLIC_PROCESS	LUSC	4e-09	0.016	FALSE
242279	CNA_chromosome_level	chr5q12	GO_PYRIMIDINE_NUCLEOTIDE_METABOLIC_PROCESS	LUSC	5.2e-12	2.1e-05	FALSE
242280	CNA_chromosome_level	chr5q21	GO_PYRIMIDINE_NUCLEOTIDE_METABOLIC_PROCESS	LUSC	5.9e-11	0.00024	FALSE
242281	CNA_chromosome_level	chr17q22	GO_PYRIMIDINE_NUCLEOTIDE_METABOLIC_PROCESS	LUSC	1.7e-09	0.0069	FALSE
242282	CNA_chromosome_level	chr3q24	GO_PYRIMIDINE_NUCLEOTIDE_METABOLIC_PROCESS	LUSC	2.9e-10	0.0012	FALSE
242283	CNA_chromosome_level	chr17q23	GO_PYRIMIDINE_NUCLEOTIDE_METABOLIC_PROCESS	LUSC	5.4e-10	0.0022	FALSE
242284	CNA_chromosome_level	chr5q33	GO_PYRIMIDINE_NUCLEOTIDE_METABOLIC_PROCESS	LUSC	9.4e-11	0.00039	FALSE
242285	CNA_chromosome_level	chr3q26	GO_PYRIMIDINE_NUCLEOTIDE_METABOLIC_PROCESS	LUSC	3.6e-15	1.5e-08	FALSE
242286	CNA_chromosome_level	chr17q	GO_PYRIMIDINE_NUCLEOTIDE_METABOLIC_PROCESS	LUSC	1.9e-10	0.00079	FALSE
242287	CNA_chromosome_level	chr5q15	GO_PYRIMIDINE_NUCLEOTIDE_METABOLIC_PROCESS	LUSC	1.4e-11	5.7e-05	FALSE
242288	CNA_chromosome_level	chr5q31	GO_PYRIMIDINE_NUCLEOTIDE_METABOLIC_PROCESS	LUSC	6.5e-09	0.026	FALSE
242289	CNA_chromosome_level	chr5q14	GO_PYRIMIDINE_NUCLEOTIDE_METABOLIC_PROCESS	LUSC	2.5e-11	1e-04	FALSE
242290	CNA_chromosome_level	chr8p21	GO_PYRIMIDINE_NUCLEOTIDE_METABOLIC_PROCESS	LUSC	6.7e-11	0.00027	FALSE
242291	CNA_chromosome_level	chr5q35	GO_PYRIMIDINE_NUCLEOTIDE_METABOLIC_PROCESS	LUSC	2.1e-10	0.00088	FALSE
242292	CNA_chromosome_level	chr9p23	GO_PYRIMIDINE_NUCLEOTIDE_METABOLIC_PROCESS	LUSC	9.9e-09	0.04	FALSE
242293	CNA_chromosome_level	chr3p26	GO_PYRIMIDINE_NUCLEOTIDE_METABOLIC_PROCESS	LUSC	6.9e-09	0.028	FALSE
242294	CNA_chromosome_level	chr8p23	GO_PYRIMIDINE_NUCLEOTIDE_METABOLIC_PROCESS	LUSC	1.8e-13	7.3e-07	FALSE
242295	CNA_chromosome_level	chr5q	GO_PYRIMIDINE_NUCLEOTIDE_METABOLIC_PROCESS	LUSC	1.2e-11	4.9e-05	FALSE
242296	CNA_chromosome_level	chr3p25	GO_PYRIMIDINE_NUCLEOTIDE_METABOLIC_PROCESS	LUSC	7.5e-09	0.031	FALSE
242297	CNA_chromosome_level	chr3q29	GO_PYRIMIDINE_NUCLEOTIDE_METABOLIC_PROCESS	LUSC	3.1e-12	1.3e-05	FALSE
242298	CNA_chromosome_level	chr3p21	GO_PYRIMIDINE_NUCLEOTIDE_METABOLIC_PROCESS	LUSC	1.1e-08	0.044	FALSE
242299	CNA_chromosome_level	chr2p21	GO_PYRIMIDINE_NUCLEOTIDE_METABOLIC_PROCESS	LUSC	3.5e-09	0.014	FALSE
242300	CNA_chromosome_level	chr5q22	GO_PYRIMIDINE_NUCLEOTIDE_METABOLIC_PROCESS	LUSC	1.5e-10	6e-04	FALSE
242301	CNA_chromosome_level	chr5q11	GO_PYRIMIDINE_NUCLEOTIDE_METABOLIC_PROCESS	LUSC	4.4e-10	0.0018	FALSE
242302	CNA_chromosome_level	chr17q25	GO_PYRIMIDINE_NUCLEOTIDE_METABOLIC_PROCESS	LUSC	1e-09	0.0041	FALSE
242303	CNA_chromosome_level	chr12q21	GO_PYRIMIDINE_NUCLEOTIDE_METABOLIC_PROCESS	LUSC	3.9e-10	0.0016	FALSE
242304	CNA_chromosome_level	chr3q25	GO_PYRIMIDINE_NUCLEOTIDE_METABOLIC_PROCESS	LUSC	3.3e-12	1.3e-05	FALSE
242305	CNA_chromosome_level	chr9p22	GO_PYRIMIDINE_NUCLEOTIDE_METABOLIC_PROCESS	LUSC	4e-10	0.0016	FALSE
242306	CNA_chromosome_level	chr5q34	GO_PYRIMIDINE_NUCLEOTIDE_METABOLIC_PROCESS	LUSC	3.8e-11	0.00016	FALSE
242307	CNA_chromosome_level	chr17q24	GO_PYRIMIDINE_NUCLEOTIDE_METABOLIC_PROCESS	LUSC	3.3e-11	0.00013	FALSE
242308	CNA_chromosome_level	chr5q13	GO_PYRIMIDINE_NUCLEOTIDE_METABOLIC_PROCESS	LUSC	1.9e-13	7.7e-07	FALSE
242309	CNA_chromosome_level	chr5q32	GO_PYRIMIDINE_NUCLEOTIDE_METABOLIC_PROCESS	LUSC	4e-10	0.0016	FALSE
242310	CNA_chromosome_level	chr3q27	GO_PYRIMIDINE_NUCLEOTIDE_METABOLIC_PROCESS	LUSC	4e-15	1.6e-08	FALSE
242311	CNA_chromosome_level	chr17q11	GO_PYRIMIDINE_NUCLEOTIDE_METABOLIC_PROCESS	LUSC	1.2e-09	0.0048	FALSE
242312	CNA_chromosome_level	chr3q	GO_PYRIMIDINE_NUCLEOTIDE_METABOLIC_PROCESS	LUSC	9.5e-13	3.9e-06	FALSE
242313	CNA_chromosome_level	chr9p24	GO_PYRIMIDINE_NUCLEOTIDE_METABOLIC_PROCESS	LUSC	5.6e-11	0.00023	FALSE
242314	CNA_chromosome_level	chr8p22	GO_PYRIMIDINE_NUCLEOTIDE_METABOLIC_PROCESS	LUSC	1.3e-10	0.00052	FALSE
242315	CNA_chromosome_level	chr5q23	GO_PYRUVATE_METABOLIC_PROCESS	LUSC	3.7e-09	0.015	FALSE
242316	CNA_chromosome_level	chr1p13	GO_PYRUVATE_METABOLIC_PROCESS	LUSC	3e-09	0.012	FALSE
242317	CNA_chromosome_level	chr2p22	GO_PYRUVATE_METABOLIC_PROCESS	LUSC	5.7e-15	2.3e-08	FALSE
242318	CNA_chromosome_level	chr20p12	GO_PYRUVATE_METABOLIC_PROCESS	LUSC	4.7e-09	0.019	FALSE
242319	CNA_chromosome_level	chr3q28	GO_PYRUVATE_METABOLIC_PROCESS	LUSC	2.4e-15	9.8e-09	FALSE
242320	CNA_chromosome_level	chr2p	GO_PYRUVATE_METABOLIC_PROCESS	LUSC	1.4e-14	5.9e-08	FALSE
242321	CNA_chromosome_level	chr5q12	GO_PYRUVATE_METABOLIC_PROCESS	LUSC	1e-11	4.1e-05	FALSE
242322	CNA_chromosome_level	chr5q21	GO_PYRUVATE_METABOLIC_PROCESS	LUSC	4.5e-10	0.0018	FALSE
242323	CNA_chromosome_level	chr1p35	GO_PYRUVATE_METABOLIC_PROCESS	LUSC	6.6e-10	0.0027	FALSE
242324	CNA_chromosome_level	chr17q22	GO_PYRUVATE_METABOLIC_PROCESS	LUSC	7.8e-09	0.032	FALSE
242325	CNA_chromosome_level	chr2q11	GO_PYRUVATE_METABOLIC_PROCESS	LUSC	6.3e-10	0.0026	FALSE
242326	CNA_chromosome_level	chr2p11	GO_PYRUVATE_METABOLIC_PROCESS	LUSC	3.5e-10	0.0014	FALSE
242327	CNA_chromosome_level	chr3q26	GO_PYRUVATE_METABOLIC_PROCESS	LUSC	4.4e-17	1.8e-10	FALSE
242328	CNA_chromosome_level	chr17q	GO_PYRUVATE_METABOLIC_PROCESS	LUSC	1.2e-09	0.0048	FALSE
242329	CNA_chromosome_level	chr5q15	GO_PYRUVATE_METABOLIC_PROCESS	LUSC	3.7e-10	0.0015	FALSE
242330	CNA_chromosome_level	chr2p24	GO_PYRUVATE_METABOLIC_PROCESS	LUSC	1.4e-12	5.7e-06	FALSE
242331	CNA_chromosome_level	chr5q14	GO_PYRUVATE_METABOLIC_PROCESS	LUSC	1.8e-11	7.5e-05	FALSE
242332	CNA_chromosome_level	chr4q28	GO_PYRUVATE_METABOLIC_PROCESS	LUSC	2.3e-09	0.0093	FALSE
242333	CNA_chromosome_level	chr12p12	GO_PYRUVATE_METABOLIC_PROCESS	LUSC	1.5e-10	6e-04	FALSE
242334	CNA_chromosome_level	chr4q31	GO_PYRUVATE_METABOLIC_PROCESS	LUSC	9.5e-09	0.039	FALSE
242335	CNA_chromosome_level	chr17q12	GO_PYRUVATE_METABOLIC_PROCESS	LUSC	6.7e-10	0.0028	FALSE
242336	CNA_chromosome_level	chr2p15	GO_PYRUVATE_METABOLIC_PROCESS	LUSC	2.7e-14	1.1e-07	FALSE
242337	CNA_chromosome_level	chr5q	GO_PYRUVATE_METABOLIC_PROCESS	LUSC	7.7e-10	0.0032	FALSE
242338	CNA_chromosome_level	chr2p13	GO_PYRUVATE_METABOLIC_PROCESS	LUSC	3e-15	1.2e-08	FALSE
242339	CNA_chromosome_level	chr4q	GO_PYRUVATE_METABOLIC_PROCESS	LUSC	2e-09	0.0082	FALSE
242340	CNA_chromosome_level	chr12p11	GO_PYRUVATE_METABOLIC_PROCESS	LUSC	4.4e-11	0.00018	FALSE
242341	CNA_chromosome_level	chr3q29	GO_PYRUVATE_METABOLIC_PROCESS	LUSC	1.3e-11	5.2e-05	FALSE
242342	CNA_chromosome_level	chr2p21	GO_PYRUVATE_METABOLIC_PROCESS	LUSC	4.2e-14	1.7e-07	FALSE
242343	CNA_chromosome_level	chr5q22	GO_PYRUVATE_METABOLIC_PROCESS	LUSC	9.6e-10	0.0039	FALSE
242344	CNA_chromosome_level	chr7q	GO_PYRUVATE_METABOLIC_PROCESS	LUSC	1.1e-08	0.045	FALSE
242345	CNA_chromosome_level	chr5q11	GO_PYRUVATE_METABOLIC_PROCESS	LUSC	3.7e-11	0.00015	FALSE
242346	CNA_chromosome_level	chrxp11	GO_PYRUVATE_METABOLIC_PROCESS	LUSC	7.1e-09	0.029	FALSE
242347	CNA_chromosome_level	chr1p36	GO_PYRUVATE_METABOLIC_PROCESS	LUSC	8e-12	3.3e-05	FALSE
242348	CNA_chromosome_level	chr2p23	GO_PYRUVATE_METABOLIC_PROCESS	LUSC	9.1e-15	3.7e-08	FALSE
242349	CNA_chromosome_level	chr17q21	GO_PYRUVATE_METABOLIC_PROCESS	LUSC	3.1e-11	0.00013	FALSE
242350	CNA_chromosome_level	chr1p21	GO_PYRUVATE_METABOLIC_PROCESS	LUSC	5.4e-09	0.022	FALSE
242351	CNA_chromosome_level	chr3q25	GO_PYRUVATE_METABOLIC_PROCESS	LUSC	9.5e-09	0.039	FALSE
242352	CNA_chromosome_level	chr2p25	GO_PYRUVATE_METABOLIC_PROCESS	LUSC	9.4e-12	3.9e-05	FALSE
242353	CNA_chromosome_level	chr1p	GO_PYRUVATE_METABOLIC_PROCESS	LUSC	1.4e-12	5.7e-06	FALSE
242354	CNA_chromosome_level	chr2q12	GO_PYRUVATE_METABOLIC_PROCESS	LUSC	3.3e-09	0.014	FALSE
242355	CNA_chromosome_level	chr2p16	GO_PYRUVATE_METABOLIC_PROCESS	LUSC	3.3e-15	1.3e-08	FALSE
242356	CNA_chromosome_level	chr5q13	GO_PYRUVATE_METABOLIC_PROCESS	LUSC	1.3e-12	5.2e-06	FALSE
242357	CNA_chromosome_level	chr2p12	GO_PYRUVATE_METABOLIC_PROCESS	LUSC	1.1e-12	4.4e-06	FALSE
242358	CNA_chromosome_level	chr3q27	GO_PYRUVATE_METABOLIC_PROCESS	LUSC	1.2e-16	4.7e-10	FALSE
242359	CNA_chromosome_level	chr17q11	GO_PYRUVATE_METABOLIC_PROCESS	LUSC	3e-10	0.0012	FALSE
242360	CNA_chromosome_level	chr3q	GO_PYRUVATE_METABOLIC_PROCESS	LUSC	1.4e-09	0.0057	FALSE
242361	CNA_chromosome_level	chr2p14	GO_PYRUVATE_METABOLIC_PROCESS	LUSC	3.2e-15	1.3e-08	FALSE
242362	CNA_chromosome_level	chr3q28	GO_QUINONE_METABOLIC_PROCESS	LUSC	1.4e-12	5.5e-06	FALSE
242363	CNA_chromosome_level	chr1p35	GO_QUINONE_METABOLIC_PROCESS	LUSC	1.1e-08	0.043	FALSE
242364	CNA_chromosome_level	chr1p33	GO_QUINONE_METABOLIC_PROCESS	LUSC	1.2e-08	0.049	FALSE
242365	CNA_chromosome_level	chr1p31	GO_QUINONE_METABOLIC_PROCESS	LUSC	1.1e-09	0.0045	FALSE
242366	CNA_chromosome_level	chr3q26	GO_QUINONE_METABOLIC_PROCESS	LUSC	4e-13	1.7e-06	FALSE
242367	CNA_chromosome_level	chr7q31	GO_QUINONE_METABOLIC_PROCESS	LUSC	2e-10	0.00081	FALSE
242368	CNA_chromosome_level	chr7q22	GO_QUINONE_METABOLIC_PROCESS	LUSC	1e-08	0.042	FALSE
242369	CNA_chromosome_level	chr7q33	GO_QUINONE_METABOLIC_PROCESS	LUSC	4.2e-09	0.017	FALSE
242370	CNA_chromosome_level	chr3q29	GO_QUINONE_METABOLIC_PROCESS	LUSC	1.8e-09	0.0073	FALSE
242371	CNA_chromosome_level	chr7q	GO_QUINONE_METABOLIC_PROCESS	LUSC	8.3e-09	0.034	FALSE
242372	CNA_chromosome_level	chr1p32	GO_QUINONE_METABOLIC_PROCESS	LUSC	9.8e-09	0.04	FALSE
242373	CNA_chromosome_level	chr1p36	GO_QUINONE_METABOLIC_PROCESS	LUSC	6.2e-09	0.025	FALSE
242374	CNA_chromosome_level	chr1p	GO_QUINONE_METABOLIC_PROCESS	LUSC	6.1e-11	0.00025	FALSE
242375	CNA_chromosome_level	chr7q35	GO_QUINONE_METABOLIC_PROCESS	LUSC	1e-08	0.042	FALSE
242376	CNA_chromosome_level	chr7q34	GO_QUINONE_METABOLIC_PROCESS	LUSC	5.1e-09	0.021	FALSE
242377	CNA_chromosome_level	chr3q27	GO_QUINONE_METABOLIC_PROCESS	LUSC	2.9e-13	1.2e-06	FALSE
242378	CNA_chromosome_level	chr7q32	GO_QUINONE_METABOLIC_PROCESS	LUSC	5.5e-09	0.023	FALSE
242379	CNA_chromosome_level	chr5q23	GO_REACTIVE_OXYGEN_SPECIES_METABOLIC_PROCESS	LUSC	2.7e-10	0.0011	FALSE
242380	CNA_chromosome_level	chr1p13	GO_REACTIVE_OXYGEN_SPECIES_METABOLIC_PROCESS	LUSC	3.7e-09	0.015	FALSE
242381	CNA_chromosome_level	chr2p22	GO_REACTIVE_OXYGEN_SPECIES_METABOLIC_PROCESS	LUSC	1.7e-11	6.8e-05	FALSE
242382	CNA_chromosome_level	chr4p16	GO_REACTIVE_OXYGEN_SPECIES_METABOLIC_PROCESS	LUSC	2.7e-12	1.1e-05	FALSE
242383	CNA_chromosome_level	chr3q28	GO_REACTIVE_OXYGEN_SPECIES_METABOLIC_PROCESS	LUSC	3.2e-25	1.3e-18	FALSE
242384	CNA_chromosome_level	chr3p22	GO_REACTIVE_OXYGEN_SPECIES_METABOLIC_PROCESS	LUSC	2e-12	8.3e-06	FALSE
242385	CNA_chromosome_level	chr4q35	GO_REACTIVE_OXYGEN_SPECIES_METABOLIC_PROCESS	LUSC	1.1e-08	0.046	FALSE
242386	CNA_chromosome_level	chr3p14	GO_REACTIVE_OXYGEN_SPECIES_METABOLIC_PROCESS	LUSC	2e-14	8e-08	FALSE
242387	CNA_chromosome_level	chr2p	GO_REACTIVE_OXYGEN_SPECIES_METABOLIC_PROCESS	LUSC	4e-10	0.0016	FALSE
242388	CNA_chromosome_level	chr5q12	GO_REACTIVE_OXYGEN_SPECIES_METABOLIC_PROCESS	LUSC	2.9e-12	1.2e-05	FALSE
242389	CNA_chromosome_level	chr5q21	GO_REACTIVE_OXYGEN_SPECIES_METABOLIC_PROCESS	LUSC	1.3e-10	0.00053	FALSE
242390	CNA_chromosome_level	chr1p35	GO_REACTIVE_OXYGEN_SPECIES_METABOLIC_PROCESS	LUSC	1e-10	0.00043	FALSE
242391	CNA_chromosome_level	chr17q22	GO_REACTIVE_OXYGEN_SPECIES_METABOLIC_PROCESS	LUSC	2e-14	8.1e-08	FALSE
242392	CNA_chromosome_level	chr1p31	GO_REACTIVE_OXYGEN_SPECIES_METABOLIC_PROCESS	LUSC	8.6e-09	0.035	TRUE
242393	CNA_chromosome_level	chr3q24	GO_REACTIVE_OXYGEN_SPECIES_METABOLIC_PROCESS	LUSC	2.4e-16	9.9e-10	FALSE
242394	CNA_chromosome_level	chr12p	GO_REACTIVE_OXYGEN_SPECIES_METABOLIC_PROCESS	LUSC	9.4e-09	0.039	FALSE
242395	CNA_chromosome_level	chr4q33	GO_REACTIVE_OXYGEN_SPECIES_METABOLIC_PROCESS	LUSC	1.6e-09	0.0065	FALSE
242396	CNA_chromosome_level	chr2p11	GO_REACTIVE_OXYGEN_SPECIES_METABOLIC_PROCESS	LUSC	2.7e-09	0.011	FALSE
242397	CNA_chromosome_level	chr17q23	GO_REACTIVE_OXYGEN_SPECIES_METABOLIC_PROCESS	LUSC	1.8e-14	7.2e-08	FALSE
242398	CNA_chromosome_level	chr3q26	GO_REACTIVE_OXYGEN_SPECIES_METABOLIC_PROCESS	LUSC	2.3e-29	9.5e-23	FALSE
242399	CNA_chromosome_level	chr1q21	GO_REACTIVE_OXYGEN_SPECIES_METABOLIC_PROCESS	LUSC	3.5e-10	0.0014	FALSE
242400	CNA_chromosome_level	chr17q	GO_REACTIVE_OXYGEN_SPECIES_METABOLIC_PROCESS	LUSC	2.7e-15	1.1e-08	FALSE
242401	CNA_chromosome_level	chr5q15	GO_REACTIVE_OXYGEN_SPECIES_METABOLIC_PROCESS	LUSC	1.3e-10	0.00055	FALSE
242402	CNA_chromosome_level	chr1q23	GO_REACTIVE_OXYGEN_SPECIES_METABOLIC_PROCESS	LUSC	1.7e-09	0.0072	FALSE
242403	CNA_chromosome_level	chr1q25	GO_REACTIVE_OXYGEN_SPECIES_METABOLIC_PROCESS	LUSC	2.8e-09	0.011	FALSE
242404	CNA_chromosome_level	chr5q14	GO_REACTIVE_OXYGEN_SPECIES_METABOLIC_PROCESS	LUSC	1.6e-10	0.00066	FALSE
242405	CNA_chromosome_level	chr7q22	GO_REACTIVE_OXYGEN_SPECIES_METABOLIC_PROCESS	LUSC	1.8e-10	0.00075	FALSE
242406	CNA_chromosome_level	chr3p24	GO_REACTIVE_OXYGEN_SPECIES_METABOLIC_PROCESS	LUSC	1.1e-12	4.4e-06	FALSE
242407	CNA_chromosome_level	chr12p12	GO_REACTIVE_OXYGEN_SPECIES_METABOLIC_PROCESS	LUSC	1.3e-09	0.0054	FALSE
242408	CNA_chromosome_level	chr4q31	GO_REACTIVE_OXYGEN_SPECIES_METABOLIC_PROCESS	LUSC	9.9e-09	0.041	FALSE
242409	CNA_chromosome_level	chr3p26	GO_REACTIVE_OXYGEN_SPECIES_METABOLIC_PROCESS	LUSC	9e-11	0.00037	FALSE
242410	CNA_chromosome_level	chr17q12	GO_REACTIVE_OXYGEN_SPECIES_METABOLIC_PROCESS	LUSC	2.3e-13	9.4e-07	TRUE
242411	CNA_chromosome_level	chr2p15	GO_REACTIVE_OXYGEN_SPECIES_METABOLIC_PROCESS	LUSC	3.5e-13	1.4e-06	FALSE
242412	CNA_chromosome_level	chr1q	GO_REACTIVE_OXYGEN_SPECIES_METABOLIC_PROCESS	LUSC	1.6e-09	0.0066	FALSE
242413	CNA_chromosome_level	chr5q	GO_REACTIVE_OXYGEN_SPECIES_METABOLIC_PROCESS	LUSC	1.7e-10	7e-04	FALSE
242414	CNA_chromosome_level	chr2p13	GO_REACTIVE_OXYGEN_SPECIES_METABOLIC_PROCESS	LUSC	1e-13	4.2e-07	FALSE
242415	CNA_chromosome_level	chr3p	GO_REACTIVE_OXYGEN_SPECIES_METABOLIC_PROCESS	LUSC	5.8e-13	2.4e-06	FALSE
242416	CNA_chromosome_level	chr4q	GO_REACTIVE_OXYGEN_SPECIES_METABOLIC_PROCESS	LUSC	5.5e-09	0.023	FALSE
242417	CNA_chromosome_level	chr3p25	GO_REACTIVE_OXYGEN_SPECIES_METABOLIC_PROCESS	LUSC	4.3e-12	1.8e-05	FALSE
242418	CNA_chromosome_level	chr4p15	GO_REACTIVE_OXYGEN_SPECIES_METABOLIC_PROCESS	LUSC	1.2e-11	4.8e-05	FALSE
242419	CNA_chromosome_level	chr12p11	GO_REACTIVE_OXYGEN_SPECIES_METABOLIC_PROCESS	LUSC	4.7e-10	0.0019	FALSE
242420	CNA_chromosome_level	chr3q29	GO_REACTIVE_OXYGEN_SPECIES_METABOLIC_PROCESS	LUSC	8.9e-22	3.7e-15	FALSE
242421	CNA_chromosome_level	chr3p21	GO_REACTIVE_OXYGEN_SPECIES_METABOLIC_PROCESS	LUSC	3.4e-13	1.4e-06	FALSE
242422	CNA_chromosome_level	chr2p21	GO_REACTIVE_OXYGEN_SPECIES_METABOLIC_PROCESS	LUSC	4.1e-10	0.0017	FALSE
242423	CNA_chromosome_level	chr5q22	GO_REACTIVE_OXYGEN_SPECIES_METABOLIC_PROCESS	LUSC	2.5e-10	0.001	FALSE
242424	CNA_chromosome_level	chr4q34	GO_REACTIVE_OXYGEN_SPECIES_METABOLIC_PROCESS	LUSC	8e-10	0.0033	FALSE
242425	CNA_chromosome_level	chr7q	GO_REACTIVE_OXYGEN_SPECIES_METABOLIC_PROCESS	LUSC	3.8e-10	0.0016	FALSE
242426	CNA_chromosome_level	chr7q21	GO_REACTIVE_OXYGEN_SPECIES_METABOLIC_PROCESS	LUSC	4.5e-10	0.0018	FALSE
242427	CNA_chromosome_level	chr17q25	GO_REACTIVE_OXYGEN_SPECIES_METABOLIC_PROCESS	LUSC	1.8e-10	0.00075	FALSE
242428	CNA_chromosome_level	chr1p36	GO_REACTIVE_OXYGEN_SPECIES_METABOLIC_PROCESS	LUSC	1.3e-10	0.00054	FALSE
242429	CNA_chromosome_level	chr2p23	GO_REACTIVE_OXYGEN_SPECIES_METABOLIC_PROCESS	LUSC	2.1e-10	0.00084	FALSE
242430	CNA_chromosome_level	chr17q21	GO_REACTIVE_OXYGEN_SPECIES_METABOLIC_PROCESS	LUSC	1.4e-14	5.5e-08	TRUE
242431	CNA_chromosome_level	chr1p21	GO_REACTIVE_OXYGEN_SPECIES_METABOLIC_PROCESS	LUSC	1.9e-09	0.0076	TRUE
242432	CNA_chromosome_level	chr3q25	GO_REACTIVE_OXYGEN_SPECIES_METABOLIC_PROCESS	LUSC	2.2e-19	8.8e-13	FALSE
242433	CNA_chromosome_level	chr1p	GO_REACTIVE_OXYGEN_SPECIES_METABOLIC_PROCESS	LUSC	1.1e-12	4.6e-06	FALSE
242434	CNA_chromosome_level	chr2p16	GO_REACTIVE_OXYGEN_SPECIES_METABOLIC_PROCESS	LUSC	3.2e-12	1.3e-05	FALSE
242435	CNA_chromosome_level	chr5q34	GO_REACTIVE_OXYGEN_SPECIES_METABOLIC_PROCESS	LUSC	6.9e-09	0.028	FALSE
242436	CNA_chromosome_level	chr17q24	GO_REACTIVE_OXYGEN_SPECIES_METABOLIC_PROCESS	LUSC	3.3e-14	1.3e-07	FALSE
242437	CNA_chromosome_level	chr5q13	GO_REACTIVE_OXYGEN_SPECIES_METABOLIC_PROCESS	LUSC	4.1e-12	1.7e-05	FALSE
242438	CNA_chromosome_level	chr1q22	GO_REACTIVE_OXYGEN_SPECIES_METABOLIC_PROCESS	LUSC	7.9e-10	0.0032	FALSE
242439	CNA_chromosome_level	chr1q41	GO_REACTIVE_OXYGEN_SPECIES_METABOLIC_PROCESS	LUSC	1e-08	0.041	FALSE
242440	CNA_chromosome_level	chr1q24	GO_REACTIVE_OXYGEN_SPECIES_METABOLIC_PROCESS	LUSC	6.2e-09	0.025	FALSE
242441	CNA_chromosome_level	chr3q23	GO_REACTIVE_OXYGEN_SPECIES_METABOLIC_PROCESS	LUSC	5.7e-11	0.00023	FALSE
242442	CNA_chromosome_level	chr3p23	GO_REACTIVE_OXYGEN_SPECIES_METABOLIC_PROCESS	LUSC	8.9e-12	3.6e-05	FALSE
242443	CNA_chromosome_level	chr2p12	GO_REACTIVE_OXYGEN_SPECIES_METABOLIC_PROCESS	LUSC	8.2e-12	3.4e-05	FALSE
242444	CNA_chromosome_level	chr3q27	GO_REACTIVE_OXYGEN_SPECIES_METABOLIC_PROCESS	LUSC	1.1e-26	4.5e-20	FALSE
242445	CNA_chromosome_level	chr17q11	GO_REACTIVE_OXYGEN_SPECIES_METABOLIC_PROCESS	LUSC	1.2e-13	4.9e-07	FALSE
242446	CNA_chromosome_level	chr3q	GO_REACTIVE_OXYGEN_SPECIES_METABOLIC_PROCESS	LUSC	4.4e-20	1.8e-13	FALSE
242447	CNA_chromosome_level	chr2p14	GO_REACTIVE_OXYGEN_SPECIES_METABOLIC_PROCESS	LUSC	1.2e-13	4.8e-07	FALSE
242448	CNA_chromosome_level	chr3q28	GO_RECEPTOR_METABOLIC_PROCESS	LUSC	8.5e-09	0.035	FALSE
242449	CNA_chromosome_level	chr22q	GO_RECEPTOR_METABOLIC_PROCESS	LUSC	1.1e-09	0.0047	FALSE
242450	CNA_chromosome_level	chr22q13	GO_RECEPTOR_METABOLIC_PROCESS	LUSC	1.1e-09	0.0045	FALSE
242451	CNA_chromosome_level	chr3q26	GO_RECEPTOR_METABOLIC_PROCESS	LUSC	1.1e-10	0.00045	FALSE
242452	CNA_chromosome_level	chr22q12	GO_RECEPTOR_METABOLIC_PROCESS	LUSC	6.3e-10	0.0026	FALSE
242453	CNA_chromosome_level	chr3q27	GO_RECEPTOR_METABOLIC_PROCESS	LUSC	5.1e-10	0.0021	FALSE
242454	CNA_chromosome_level	chr1p13	GO_RETINAL_METABOLIC_PROCESS	LUSC	1.9e-09	0.0076	FALSE
242455	CNA_chromosome_level	chr3q28	GO_RETINAL_METABOLIC_PROCESS	LUSC	1.3e-15	5.2e-09	FALSE
242456	CNA_chromosome_level	chr1p35	GO_RETINAL_METABOLIC_PROCESS	LUSC	2.7e-11	0.00011	FALSE
242457	CNA_chromosome_level	chr1p31	GO_RETINAL_METABOLIC_PROCESS	LUSC	5.4e-09	0.022	FALSE
242458	CNA_chromosome_level	chr3q26	GO_RETINAL_METABOLIC_PROCESS	LUSC	4.6e-18	1.9e-11	FALSE
242459	CNA_chromosome_level	chr7q31	GO_RETINAL_METABOLIC_PROCESS	LUSC	2.9e-12	1.2e-05	FALSE
242460	CNA_chromosome_level	chr7q33	GO_RETINAL_METABOLIC_PROCESS	LUSC	2.7e-10	0.0011	FALSE
242461	CNA_chromosome_level	chr17q12	GO_RETINAL_METABOLIC_PROCESS	LUSC	1.1e-08	0.046	FALSE
242462	CNA_chromosome_level	chr4q	GO_RETINAL_METABOLIC_PROCESS	LUSC	7.5e-10	0.0031	FALSE
242463	CNA_chromosome_level	chr3q29	GO_RETINAL_METABOLIC_PROCESS	LUSC	9e-12	3.7e-05	FALSE
242464	CNA_chromosome_level	chr1p36	GO_RETINAL_METABOLIC_PROCESS	LUSC	2e-13	8.2e-07	FALSE
242465	CNA_chromosome_level	chr17q21	GO_RETINAL_METABOLIC_PROCESS	LUSC	4.6e-09	0.019	FALSE
242466	CNA_chromosome_level	chr1p21	GO_RETINAL_METABOLIC_PROCESS	LUSC	1.8e-09	0.0075	FALSE
242467	CNA_chromosome_level	chr3q25	GO_RETINAL_METABOLIC_PROCESS	LUSC	4.1e-10	0.0017	FALSE
242468	CNA_chromosome_level	chr1p	GO_RETINAL_METABOLIC_PROCESS	LUSC	2.4e-14	9.7e-08	FALSE
242469	CNA_chromosome_level	chr7q35	GO_RETINAL_METABOLIC_PROCESS	LUSC	2.7e-10	0.0011	FALSE
242470	CNA_chromosome_level	chr7q34	GO_RETINAL_METABOLIC_PROCESS	LUSC	1.4e-09	0.0055	FALSE
242471	CNA_chromosome_level	chr3q27	GO_RETINAL_METABOLIC_PROCESS	LUSC	3e-17	1.2e-10	FALSE
242472	CNA_chromosome_level	chr7q32	GO_RETINAL_METABOLIC_PROCESS	LUSC	2.9e-10	0.0012	FALSE
242473	CNA_chromosome_level	chr3q	GO_RETINAL_METABOLIC_PROCESS	LUSC	2.2e-09	0.009	FALSE
242474	CNA_chromosome_level	chr4p16	GO_RETINOIC_ACID_METABOLIC_PROCESS	LUSC	1.2e-08	0.05	FALSE
242475	CNA_chromosome_level	chr3q28	GO_RETINOIC_ACID_METABOLIC_PROCESS	LUSC	5.8e-22	2.4e-15	TRUE
242476	CNA_chromosome_level	chr1p35	GO_RETINOIC_ACID_METABOLIC_PROCESS	LUSC	1.3e-09	0.0055	TRUE
242477	CNA_chromosome_level	chr1p33	GO_RETINOIC_ACID_METABOLIC_PROCESS	LUSC	6e-10	0.0025	TRUE
242478	CNA_chromosome_level	chr1p31	GO_RETINOIC_ACID_METABOLIC_PROCESS	LUSC	6e-09	0.024	TRUE
242479	CNA_chromosome_level	chr3q26	GO_RETINOIC_ACID_METABOLIC_PROCESS	LUSC	3.6e-23	1.5e-16	TRUE
242480	CNA_chromosome_level	chr17q12	GO_RETINOIC_ACID_METABOLIC_PROCESS	LUSC	2.5e-10	0.001	FALSE
242481	CNA_chromosome_level	chr1p34	GO_RETINOIC_ACID_METABOLIC_PROCESS	LUSC	9.7e-10	0.004	FALSE
242482	CNA_chromosome_level	chr3q29	GO_RETINOIC_ACID_METABOLIC_PROCESS	LUSC	1.7e-15	7e-09	TRUE
242483	CNA_chromosome_level	chr1p32	GO_RETINOIC_ACID_METABOLIC_PROCESS	LUSC	7.3e-10	0.003	TRUE
242484	CNA_chromosome_level	chr1p36	GO_RETINOIC_ACID_METABOLIC_PROCESS	LUSC	2.2e-11	8.8e-05	FALSE
242485	CNA_chromosome_level	chr17q21	GO_RETINOIC_ACID_METABOLIC_PROCESS	LUSC	3.8e-10	0.0015	FALSE
242486	CNA_chromosome_level	chr3q25	GO_RETINOIC_ACID_METABOLIC_PROCESS	LUSC	1.9e-11	7.8e-05	FALSE
242487	CNA_chromosome_level	chr1p	GO_RETINOIC_ACID_METABOLIC_PROCESS	LUSC	3.8e-11	0.00015	FALSE
242488	CNA_chromosome_level	chr7q35	GO_RETINOIC_ACID_METABOLIC_PROCESS	LUSC	7.4e-10	0.003	FALSE
242489	CNA_chromosome_level	chr3q27	GO_RETINOIC_ACID_METABOLIC_PROCESS	LUSC	1.4e-24	5.9e-18	TRUE
242490	CNA_chromosome_level	chr17q11	GO_RETINOIC_ACID_METABOLIC_PROCESS	LUSC	1e-08	0.042	TRUE
242491	CNA_chromosome_level	chr3q	GO_RETINOIC_ACID_METABOLIC_PROCESS	LUSC	2.9e-11	0.00012	FALSE
242492	CNA_chromosome_level	chr1p13	GO_RETINOL_METABOLIC_PROCESS	LUSC	1.9e-10	8e-04	FALSE
242493	CNA_chromosome_level	chr4p16	GO_RETINOL_METABOLIC_PROCESS	LUSC	3.7e-10	0.0015	FALSE
242494	CNA_chromosome_level	chr3q28	GO_RETINOL_METABOLIC_PROCESS	LUSC	9.8e-29	4e-22	FALSE
242495	CNA_chromosome_level	chr22q	GO_RETINOL_METABOLIC_PROCESS	LUSC	2.6e-11	0.00011	FALSE
242496	CNA_chromosome_level	chr1p35	GO_RETINOL_METABOLIC_PROCESS	LUSC	4.4e-14	1.8e-07	FALSE
242497	CNA_chromosome_level	chr1p33	GO_RETINOL_METABOLIC_PROCESS	LUSC	3e-13	1.2e-06	FALSE
242498	CNA_chromosome_level	chr1p31	GO_RETINOL_METABOLIC_PROCESS	LUSC	2.1e-14	8.8e-08	FALSE
242499	CNA_chromosome_level	chr22q13	GO_RETINOL_METABOLIC_PROCESS	LUSC	3.7e-09	0.015	FALSE
242500	CNA_chromosome_level	chr3q24	GO_RETINOL_METABOLIC_PROCESS	LUSC	5.8e-12	2.4e-05	FALSE
242501	CNA_chromosome_level	chr22q11	GO_RETINOL_METABOLIC_PROCESS	LUSC	3e-09	0.012	FALSE
242502	CNA_chromosome_level	chr1p22	GO_RETINOL_METABOLIC_PROCESS	LUSC	9.3e-11	0.00038	FALSE
242503	CNA_chromosome_level	chr3q26	GO_RETINOL_METABOLIC_PROCESS	LUSC	9.2e-31	3.8e-24	FALSE
242504	CNA_chromosome_level	chr7q31	GO_RETINOL_METABOLIC_PROCESS	LUSC	1.1e-10	0.00047	FALSE
242505	CNA_chromosome_level	chr17q	GO_RETINOL_METABOLIC_PROCESS	LUSC	9.8e-09	0.04	FALSE
242506	CNA_chromosome_level	chr7q22	GO_RETINOL_METABOLIC_PROCESS	LUSC	4.1e-11	0.00017	FALSE
242507	CNA_chromosome_level	chr7q33	GO_RETINOL_METABOLIC_PROCESS	LUSC	1.1e-08	0.046	FALSE
242508	CNA_chromosome_level	chr17q12	GO_RETINOL_METABOLIC_PROCESS	LUSC	8.6e-12	3.5e-05	FALSE
242509	CNA_chromosome_level	chr2p13	GO_RETINOL_METABOLIC_PROCESS	LUSC	3.4e-09	0.014	FALSE
242510	CNA_chromosome_level	chr1p34	GO_RETINOL_METABOLIC_PROCESS	LUSC	1e-12	4.1e-06	FALSE
242511	CNA_chromosome_level	chr4p15	GO_RETINOL_METABOLIC_PROCESS	LUSC	7.9e-09	0.032	FALSE
242512	CNA_chromosome_level	chr3q29	GO_RETINOL_METABOLIC_PROCESS	LUSC	2.1e-21	8.8e-15	FALSE
242513	CNA_chromosome_level	chr7q	GO_RETINOL_METABOLIC_PROCESS	LUSC	3e-10	0.0012	FALSE
242514	CNA_chromosome_level	chr22q12	GO_RETINOL_METABOLIC_PROCESS	LUSC	4.3e-11	0.00017	FALSE
242515	CNA_chromosome_level	chr1p32	GO_RETINOL_METABOLIC_PROCESS	LUSC	7.2e-14	3e-07	FALSE
242516	CNA_chromosome_level	chr1p36	GO_RETINOL_METABOLIC_PROCESS	LUSC	8.5e-16	3.5e-09	FALSE
242517	CNA_chromosome_level	chr17q21	GO_RETINOL_METABOLIC_PROCESS	LUSC	2.3e-11	9.4e-05	FALSE
242518	CNA_chromosome_level	chr1p21	GO_RETINOL_METABOLIC_PROCESS	LUSC	2.7e-11	0.00011	FALSE
242519	CNA_chromosome_level	chr3q25	GO_RETINOL_METABOLIC_PROCESS	LUSC	1e-16	4.2e-10	FALSE
242520	CNA_chromosome_level	chr1p	GO_RETINOL_METABOLIC_PROCESS	LUSC	9.5e-17	3.9e-10	FALSE
242521	CNA_chromosome_level	chr7q35	GO_RETINOL_METABOLIC_PROCESS	LUSC	1e-09	0.0042	FALSE
242522	CNA_chromosome_level	chr7q34	GO_RETINOL_METABOLIC_PROCESS	LUSC	1.1e-08	0.047	FALSE
242523	CNA_chromosome_level	chr3q27	GO_RETINOL_METABOLIC_PROCESS	LUSC	3.7e-30	1.5e-23	FALSE
242524	CNA_chromosome_level	chr7q32	GO_RETINOL_METABOLIC_PROCESS	LUSC	7.6e-09	0.031	FALSE
242525	CNA_chromosome_level	chr17q11	GO_RETINOL_METABOLIC_PROCESS	LUSC	1.5e-10	0.00061	FALSE
242526	CNA_chromosome_level	chr3q	GO_RETINOL_METABOLIC_PROCESS	LUSC	1.1e-17	4.6e-11	FALSE
242527	CNA_chromosome_level	chr2p14	GO_RETINOL_METABOLIC_PROCESS	LUSC	2e-09	0.0083	FALSE
242528	CNA_chromosome_level	chr10q23	GO_RIBONUCLEOSIDE_BISPHOSPHATE_METABOLIC_PROCESS	LUSC	5.9e-11	0.00024	FALSE
242529	CNA_chromosome_level	chr3q28	GO_RIBONUCLEOSIDE_BISPHOSPHATE_METABOLIC_PROCESS	LUSC	2.2e-18	9e-12	FALSE
242530	CNA_chromosome_level	chr4q35	GO_RIBONUCLEOSIDE_BISPHOSPHATE_METABOLIC_PROCESS	LUSC	1.2e-09	0.0049	FALSE
242531	CNA_chromosome_level	chr17q22	GO_RIBONUCLEOSIDE_BISPHOSPHATE_METABOLIC_PROCESS	LUSC	2.7e-14	1.1e-07	FALSE
242532	CNA_chromosome_level	chr3q24	GO_RIBONUCLEOSIDE_BISPHOSPHATE_METABOLIC_PROCESS	LUSC	3.2e-14	1.3e-07	FALSE
242533	CNA_chromosome_level	chr4q33	GO_RIBONUCLEOSIDE_BISPHOSPHATE_METABOLIC_PROCESS	LUSC	2.8e-09	0.011	FALSE
242534	CNA_chromosome_level	chr17q23	GO_RIBONUCLEOSIDE_BISPHOSPHATE_METABOLIC_PROCESS	LUSC	8.7e-13	3.6e-06	FALSE
242535	CNA_chromosome_level	chr3q26	GO_RIBONUCLEOSIDE_BISPHOSPHATE_METABOLIC_PROCESS	LUSC	1.2e-23	5.1e-17	FALSE
242536	CNA_chromosome_level	chr17q	GO_RIBONUCLEOSIDE_BISPHOSPHATE_METABOLIC_PROCESS	LUSC	2e-15	8.1e-09	FALSE
242537	CNA_chromosome_level	chr12p12	GO_RIBONUCLEOSIDE_BISPHOSPHATE_METABOLIC_PROCESS	LUSC	1.8e-10	0.00074	FALSE
242538	CNA_chromosome_level	chr4q31	GO_RIBONUCLEOSIDE_BISPHOSPHATE_METABOLIC_PROCESS	LUSC	2.5e-09	0.01	FALSE
242539	CNA_chromosome_level	chr17q12	GO_RIBONUCLEOSIDE_BISPHOSPHATE_METABOLIC_PROCESS	LUSC	1.1e-14	4.6e-08	FALSE
242540	CNA_chromosome_level	chr2p15	GO_RIBONUCLEOSIDE_BISPHOSPHATE_METABOLIC_PROCESS	LUSC	4.8e-09	0.02	FALSE
242541	CNA_chromosome_level	chr2p13	GO_RIBONUCLEOSIDE_BISPHOSPHATE_METABOLIC_PROCESS	LUSC	2.4e-11	1e-04	FALSE
242542	CNA_chromosome_level	chr10q22	GO_RIBONUCLEOSIDE_BISPHOSPHATE_METABOLIC_PROCESS	LUSC	1.2e-08	0.048	FALSE
242543	CNA_chromosome_level	chr10q	GO_RIBONUCLEOSIDE_BISPHOSPHATE_METABOLIC_PROCESS	LUSC	1.3e-09	0.0053	FALSE
242544	CNA_chromosome_level	chr10q24	GO_RIBONUCLEOSIDE_BISPHOSPHATE_METABOLIC_PROCESS	LUSC	1.3e-10	0.00052	FALSE
242545	CNA_chromosome_level	chr4q	GO_RIBONUCLEOSIDE_BISPHOSPHATE_METABOLIC_PROCESS	LUSC	8.1e-09	0.033	FALSE
242546	CNA_chromosome_level	chr12p11	GO_RIBONUCLEOSIDE_BISPHOSPHATE_METABOLIC_PROCESS	LUSC	1.6e-10	0.00065	FALSE
242547	CNA_chromosome_level	chr3q29	GO_RIBONUCLEOSIDE_BISPHOSPHATE_METABOLIC_PROCESS	LUSC	1.4e-15	5.7e-09	FALSE
242548	CNA_chromosome_level	chr4q34	GO_RIBONUCLEOSIDE_BISPHOSPHATE_METABOLIC_PROCESS	LUSC	1.3e-09	0.0052	FALSE
242549	CNA_chromosome_level	chr17q25	GO_RIBONUCLEOSIDE_BISPHOSPHATE_METABOLIC_PROCESS	LUSC	4.4e-11	0.00018	FALSE
242550	CNA_chromosome_level	chrxp11	GO_RIBONUCLEOSIDE_BISPHOSPHATE_METABOLIC_PROCESS	LUSC	8.6e-13	3.5e-06	FALSE
242551	CNA_chromosome_level	chr1p36	GO_RIBONUCLEOSIDE_BISPHOSPHATE_METABOLIC_PROCESS	LUSC	4.2e-09	0.017	FALSE
242552	CNA_chromosome_level	chr17q21	GO_RIBONUCLEOSIDE_BISPHOSPHATE_METABOLIC_PROCESS	LUSC	1.1e-17	4.5e-11	FALSE
242553	CNA_chromosome_level	chr3q25	GO_RIBONUCLEOSIDE_BISPHOSPHATE_METABOLIC_PROCESS	LUSC	2.6e-17	1.1e-10	FALSE
242554	CNA_chromosome_level	chr1p	GO_RIBONUCLEOSIDE_BISPHOSPHATE_METABOLIC_PROCESS	LUSC	2e-09	0.0082	FALSE
242555	CNA_chromosome_level	chr17q24	GO_RIBONUCLEOSIDE_BISPHOSPHATE_METABOLIC_PROCESS	LUSC	4e-13	1.6e-06	FALSE
242556	CNA_chromosome_level	chr3q23	GO_RIBONUCLEOSIDE_BISPHOSPHATE_METABOLIC_PROCESS	LUSC	2.4e-10	0.00098	FALSE
242557	CNA_chromosome_level	chr2p12	GO_RIBONUCLEOSIDE_BISPHOSPHATE_METABOLIC_PROCESS	LUSC	2.2e-09	0.0091	FALSE
242558	CNA_chromosome_level	chr3q27	GO_RIBONUCLEOSIDE_BISPHOSPHATE_METABOLIC_PROCESS	LUSC	3e-19	1.2e-12	FALSE
242559	CNA_chromosome_level	chr17q11	GO_RIBONUCLEOSIDE_BISPHOSPHATE_METABOLIC_PROCESS	LUSC	2.1e-15	8.6e-09	FALSE
242560	CNA_chromosome_level	chr3q	GO_RIBONUCLEOSIDE_BISPHOSPHATE_METABOLIC_PROCESS	LUSC	2.3e-16	9.6e-10	FALSE
242561	CNA_chromosome_level	chr4q32	GO_RIBONUCLEOSIDE_BISPHOSPHATE_METABOLIC_PROCESS	LUSC	2.3e-09	0.0094	FALSE
242562	CNA_chromosome_level	chr2p14	GO_RIBONUCLEOSIDE_BISPHOSPHATE_METABOLIC_PROCESS	LUSC	4.3e-10	0.0018	FALSE
242563	CNA_chromosome_level	chr1p13	GO_RIBONUCLEOSIDE_DIPHOSPHATE_METABOLIC_PROCESS	LUSC	4.5e-20	1.9e-13	FALSE
242564	CNA_chromosome_level	chr1p11	GO_RIBONUCLEOSIDE_DIPHOSPHATE_METABOLIC_PROCESS	LUSC	5.5e-12	2.2e-05	FALSE
242565	CNA_chromosome_level	chr9q12	GO_RIBONUCLEOSIDE_DIPHOSPHATE_METABOLIC_PROCESS	LUSC	2.6e-09	0.011	FALSE
242566	CNA_chromosome_level	chr9q33	GO_RIBONUCLEOSIDE_DIPHOSPHATE_METABOLIC_PROCESS	LUSC	3.5e-14	1.4e-07	FALSE
242567	CNA_chromosome_level	chr9q22	GO_RIBONUCLEOSIDE_DIPHOSPHATE_METABOLIC_PROCESS	LUSC	1.3e-13	5.3e-07	FALSE
242568	CNA_chromosome_level	chr1p35	GO_RIBONUCLEOSIDE_DIPHOSPHATE_METABOLIC_PROCESS	LUSC	6.4e-27	2.6e-20	FALSE
242569	CNA_chromosome_level	chr1p33	GO_RIBONUCLEOSIDE_DIPHOSPHATE_METABOLIC_PROCESS	LUSC	3.6e-25	1.5e-18	FALSE
242570	CNA_chromosome_level	chr1p31	GO_RIBONUCLEOSIDE_DIPHOSPHATE_METABOLIC_PROCESS	LUSC	1.5e-22	6e-16	FALSE
242571	CNA_chromosome_level	chr1p22	GO_RIBONUCLEOSIDE_DIPHOSPHATE_METABOLIC_PROCESS	LUSC	4.5e-21	1.9e-14	FALSE
242572	CNA_chromosome_level	chr17q12	GO_RIBONUCLEOSIDE_DIPHOSPHATE_METABOLIC_PROCESS	LUSC	6.3e-09	0.026	FALSE
242573	CNA_chromosome_level	chr9q32	GO_RIBONUCLEOSIDE_DIPHOSPHATE_METABOLIC_PROCESS	LUSC	1.5e-14	6e-08	FALSE
242574	CNA_chromosome_level	chr1p34	GO_RIBONUCLEOSIDE_DIPHOSPHATE_METABOLIC_PROCESS	LUSC	9.8e-27	4e-20	FALSE
242575	CNA_chromosome_level	chr9q13	GO_RIBONUCLEOSIDE_DIPHOSPHATE_METABOLIC_PROCESS	LUSC	9.2e-13	3.8e-06	FALSE
242576	CNA_chromosome_level	chr1p12	GO_RIBONUCLEOSIDE_DIPHOSPHATE_METABOLIC_PROCESS	LUSC	1.2e-14	5e-08	FALSE
242577	CNA_chromosome_level	chr9q34	GO_RIBONUCLEOSIDE_DIPHOSPHATE_METABOLIC_PROCESS	LUSC	1.1e-13	4.6e-07	FALSE
242578	CNA_chromosome_level	chrxp11	GO_RIBONUCLEOSIDE_DIPHOSPHATE_METABOLIC_PROCESS	LUSC	1.1e-08	0.046	FALSE
242579	CNA_chromosome_level	chr9q21	GO_RIBONUCLEOSIDE_DIPHOSPHATE_METABOLIC_PROCESS	LUSC	7.7e-14	3.2e-07	FALSE
242580	CNA_chromosome_level	chr1p32	GO_RIBONUCLEOSIDE_DIPHOSPHATE_METABOLIC_PROCESS	LUSC	5e-23	2.1e-16	FALSE
242581	CNA_chromosome_level	chr1p36	GO_RIBONUCLEOSIDE_DIPHOSPHATE_METABOLIC_PROCESS	LUSC	2.1e-20	8.4e-14	FALSE
242582	CNA_chromosome_level	chr1p21	GO_RIBONUCLEOSIDE_DIPHOSPHATE_METABOLIC_PROCESS	LUSC	3.1e-21	1.3e-14	FALSE
242583	CNA_chromosome_level	chr1p	GO_RIBONUCLEOSIDE_DIPHOSPHATE_METABOLIC_PROCESS	LUSC	2.7e-25	1.1e-18	FALSE
242584	CNA_chromosome_level	chr9q31	GO_RIBONUCLEOSIDE_DIPHOSPHATE_METABOLIC_PROCESS	LUSC	7.1e-15	2.9e-08	FALSE
242585	CNA_chromosome_level	chr17q11	GO_RIBONUCLEOSIDE_DIPHOSPHATE_METABOLIC_PROCESS	LUSC	7.8e-09	0.032	FALSE
242586	CNA_chromosome_level	chr1p13	GO_SECONDARY_METABOLIC_PROCESS	LUSC	2.1e-09	0.0087	FALSE
242587	CNA_chromosome_level	chr3q28	GO_SECONDARY_METABOLIC_PROCESS	LUSC	5.3e-21	2.2e-14	FALSE
242588	CNA_chromosome_level	chr1p35	GO_SECONDARY_METABOLIC_PROCESS	LUSC	2.5e-10	0.001	FALSE
242589	CNA_chromosome_level	chr1p33	GO_SECONDARY_METABOLIC_PROCESS	LUSC	2.2e-10	0.00089	FALSE
242590	CNA_chromosome_level	chr1p31	GO_SECONDARY_METABOLIC_PROCESS	LUSC	1.7e-11	7.1e-05	FALSE
242591	CNA_chromosome_level	chr3q24	GO_SECONDARY_METABOLIC_PROCESS	LUSC	9.3e-09	0.038	FALSE
242592	CNA_chromosome_level	chr3q26	GO_SECONDARY_METABOLIC_PROCESS	LUSC	1e-22	4.2e-16	FALSE
242593	CNA_chromosome_level	chr7q31	GO_SECONDARY_METABOLIC_PROCESS	LUSC	1e-09	0.0043	FALSE
242594	CNA_chromosome_level	chr17q12	GO_SECONDARY_METABOLIC_PROCESS	LUSC	6.3e-12	2.6e-05	FALSE
242595	CNA_chromosome_level	chr1p34	GO_SECONDARY_METABOLIC_PROCESS	LUSC	3.6e-10	0.0015	FALSE
242596	CNA_chromosome_level	chr3q29	GO_SECONDARY_METABOLIC_PROCESS	LUSC	5.1e-16	2.1e-09	FALSE
242597	CNA_chromosome_level	chr7q	GO_SECONDARY_METABOLIC_PROCESS	LUSC	1e-08	0.042	FALSE
242598	CNA_chromosome_level	chr1p32	GO_SECONDARY_METABOLIC_PROCESS	LUSC	1.5e-10	6e-04	FALSE
242599	CNA_chromosome_level	chr1p36	GO_SECONDARY_METABOLIC_PROCESS	LUSC	1.3e-11	5.4e-05	FALSE
242600	CNA_chromosome_level	chr17q21	GO_SECONDARY_METABOLIC_PROCESS	LUSC	5.8e-11	0.00024	FALSE
242601	CNA_chromosome_level	chr1p21	GO_SECONDARY_METABOLIC_PROCESS	LUSC	2.5e-09	0.01	FALSE
242602	CNA_chromosome_level	chr3q25	GO_SECONDARY_METABOLIC_PROCESS	LUSC	1.9e-12	7.9e-06	FALSE
242603	CNA_chromosome_level	chr1p	GO_SECONDARY_METABOLIC_PROCESS	LUSC	9.7e-14	4e-07	FALSE
242604	CNA_chromosome_level	chr7q35	GO_SECONDARY_METABOLIC_PROCESS	LUSC	3.5e-09	0.014	FALSE
242605	CNA_chromosome_level	chr7q34	GO_SECONDARY_METABOLIC_PROCESS	LUSC	8.3e-09	0.034	FALSE
242606	CNA_chromosome_level	chr3q27	GO_SECONDARY_METABOLIC_PROCESS	LUSC	2.8e-23	1.1e-16	FALSE
242607	CNA_chromosome_level	chr17q11	GO_SECONDARY_METABOLIC_PROCESS	LUSC	2.6e-11	0.00011	FALSE
242608	CNA_chromosome_level	chr3q	GO_SECONDARY_METABOLIC_PROCESS	LUSC	4.5e-12	1.9e-05	FALSE
242609	CNA_chromosome_level	chr10q23	GO_SERINE_FAMILY_AMINO_ACID_METABOLIC_PROCESS	LUSC	8.3e-12	3.4e-05	FALSE
242610	CNA_chromosome_level	chr10q21	GO_SERINE_FAMILY_AMINO_ACID_METABOLIC_PROCESS	LUSC	6.5e-09	0.027	FALSE
242611	CNA_chromosome_level	chr1p13	GO_SERINE_FAMILY_AMINO_ACID_METABOLIC_PROCESS	LUSC	7.1e-12	2.9e-05	FALSE
242612	CNA_chromosome_level	chr2p22	GO_SERINE_FAMILY_AMINO_ACID_METABOLIC_PROCESS	LUSC	1.2e-08	0.049	FALSE
242613	CNA_chromosome_level	chr4p16	GO_SERINE_FAMILY_AMINO_ACID_METABOLIC_PROCESS	LUSC	6.7e-10	0.0028	FALSE
242614	CNA_chromosome_level	chr10q25	GO_SERINE_FAMILY_AMINO_ACID_METABOLIC_PROCESS	LUSC	6.1e-10	0.0025	FALSE
242615	CNA_chromosome_level	chr9q33	GO_SERINE_FAMILY_AMINO_ACID_METABOLIC_PROCESS	LUSC	2.5e-10	0.001	FALSE
242616	CNA_chromosome_level	chr3q28	GO_SERINE_FAMILY_AMINO_ACID_METABOLIC_PROCESS	LUSC	7.9e-25	3.2e-18	FALSE
242617	CNA_chromosome_level	chr9q22	GO_SERINE_FAMILY_AMINO_ACID_METABOLIC_PROCESS	LUSC	8.9e-11	0.00036	FALSE
242618	CNA_chromosome_level	chr1p35	GO_SERINE_FAMILY_AMINO_ACID_METABOLIC_PROCESS	LUSC	4.3e-18	1.8e-11	FALSE
242619	CNA_chromosome_level	chr1p33	GO_SERINE_FAMILY_AMINO_ACID_METABOLIC_PROCESS	LUSC	3.5e-16	1.4e-09	FALSE
242620	CNA_chromosome_level	chr1p31	GO_SERINE_FAMILY_AMINO_ACID_METABOLIC_PROCESS	LUSC	1.2e-16	4.8e-10	FALSE
242621	CNA_chromosome_level	chr3q24	GO_SERINE_FAMILY_AMINO_ACID_METABOLIC_PROCESS	LUSC	1.8e-11	7.3e-05	FALSE
242622	CNA_chromosome_level	chr1p22	GO_SERINE_FAMILY_AMINO_ACID_METABOLIC_PROCESS	LUSC	2.1e-11	8.4e-05	FALSE
242623	CNA_chromosome_level	chr2q11	GO_SERINE_FAMILY_AMINO_ACID_METABOLIC_PROCESS	LUSC	1.1e-08	0.046	FALSE
242624	CNA_chromosome_level	chr4q33	GO_SERINE_FAMILY_AMINO_ACID_METABOLIC_PROCESS	LUSC	1.7e-09	0.0069	FALSE
242625	CNA_chromosome_level	chr3q26	GO_SERINE_FAMILY_AMINO_ACID_METABOLIC_PROCESS	LUSC	2.7e-26	1.1e-19	FALSE
242626	CNA_chromosome_level	chr1q21	GO_SERINE_FAMILY_AMINO_ACID_METABOLIC_PROCESS	LUSC	3.3e-09	0.013	FALSE
242627	CNA_chromosome_level	chr7q31	GO_SERINE_FAMILY_AMINO_ACID_METABOLIC_PROCESS	LUSC	1.2e-09	0.0051	FALSE
242628	CNA_chromosome_level	chr2q13	GO_SERINE_FAMILY_AMINO_ACID_METABOLIC_PROCESS	LUSC	9.1e-09	0.037	FALSE
242629	CNA_chromosome_level	chr1q23	GO_SERINE_FAMILY_AMINO_ACID_METABOLIC_PROCESS	LUSC	3e-09	0.012	FALSE
242630	CNA_chromosome_level	chr1q25	GO_SERINE_FAMILY_AMINO_ACID_METABOLIC_PROCESS	LUSC	1e-08	0.042	FALSE
242631	CNA_chromosome_level	chr4q28	GO_SERINE_FAMILY_AMINO_ACID_METABOLIC_PROCESS	LUSC	1.1e-08	0.044	FALSE
242632	CNA_chromosome_level	chr1q42	GO_SERINE_FAMILY_AMINO_ACID_METABOLIC_PROCESS	LUSC	4.2e-09	0.017	FALSE
242633	CNA_chromosome_level	chr7q22	GO_SERINE_FAMILY_AMINO_ACID_METABOLIC_PROCESS	LUSC	3.2e-11	0.00013	FALSE
242634	CNA_chromosome_level	chr7q33	GO_SERINE_FAMILY_AMINO_ACID_METABOLIC_PROCESS	LUSC	1.4e-09	0.0057	FALSE
242635	CNA_chromosome_level	chr4q31	GO_SERINE_FAMILY_AMINO_ACID_METABOLIC_PROCESS	LUSC	3.7e-09	0.015	FALSE
242636	CNA_chromosome_level	chr17q12	GO_SERINE_FAMILY_AMINO_ACID_METABOLIC_PROCESS	LUSC	2.5e-12	1e-05	FALSE
242637	CNA_chromosome_level	chr2p15	GO_SERINE_FAMILY_AMINO_ACID_METABOLIC_PROCESS	LUSC	5.3e-09	0.022	FALSE
242638	CNA_chromosome_level	chr1q	GO_SERINE_FAMILY_AMINO_ACID_METABOLIC_PROCESS	LUSC	3.9e-09	0.016	FALSE
242639	CNA_chromosome_level	chr9q32	GO_SERINE_FAMILY_AMINO_ACID_METABOLIC_PROCESS	LUSC	1.2e-10	0.00051	FALSE
242640	CNA_chromosome_level	chr2p13	GO_SERINE_FAMILY_AMINO_ACID_METABOLIC_PROCESS	LUSC	5.5e-10	0.0022	FALSE
242641	CNA_chromosome_level	chr10q22	GO_SERINE_FAMILY_AMINO_ACID_METABOLIC_PROCESS	LUSC	1e-09	0.0042	FALSE
242642	CNA_chromosome_level	chr10q	GO_SERINE_FAMILY_AMINO_ACID_METABOLIC_PROCESS	LUSC	8.9e-09	0.037	FALSE
242643	CNA_chromosome_level	chr10q24	GO_SERINE_FAMILY_AMINO_ACID_METABOLIC_PROCESS	LUSC	4.7e-11	0.00019	FALSE
242644	CNA_chromosome_level	chr4q	GO_SERINE_FAMILY_AMINO_ACID_METABOLIC_PROCESS	LUSC	1.5e-09	0.006	FALSE
242645	CNA_chromosome_level	chr1p34	GO_SERINE_FAMILY_AMINO_ACID_METABOLIC_PROCESS	LUSC	1.4e-16	5.7e-10	FALSE
242646	CNA_chromosome_level	chr9q13	GO_SERINE_FAMILY_AMINO_ACID_METABOLIC_PROCESS	LUSC	7e-09	0.029	FALSE
242647	CNA_chromosome_level	chr4p15	GO_SERINE_FAMILY_AMINO_ACID_METABOLIC_PROCESS	LUSC	3.4e-10	0.0014	FALSE
242648	CNA_chromosome_level	chr3q29	GO_SERINE_FAMILY_AMINO_ACID_METABOLIC_PROCESS	LUSC	1.2e-19	5e-13	FALSE
242649	CNA_chromosome_level	chr4q34	GO_SERINE_FAMILY_AMINO_ACID_METABOLIC_PROCESS	LUSC	1.5e-09	0.0062	FALSE
242650	CNA_chromosome_level	chr9q34	GO_SERINE_FAMILY_AMINO_ACID_METABOLIC_PROCESS	LUSC	3.3e-09	0.013	FALSE
242651	CNA_chromosome_level	chr7q	GO_SERINE_FAMILY_AMINO_ACID_METABOLIC_PROCESS	LUSC	5.8e-12	2.4e-05	FALSE
242652	CNA_chromosome_level	chr7q21	GO_SERINE_FAMILY_AMINO_ACID_METABOLIC_PROCESS	LUSC	4.6e-09	0.019	FALSE
242653	CNA_chromosome_level	chr7q36	GO_SERINE_FAMILY_AMINO_ACID_METABOLIC_PROCESS	LUSC	2.6e-10	0.0011	FALSE
242654	CNA_chromosome_level	chr9q21	GO_SERINE_FAMILY_AMINO_ACID_METABOLIC_PROCESS	LUSC	2.6e-09	0.011	FALSE
242655	CNA_chromosome_level	chr1p32	GO_SERINE_FAMILY_AMINO_ACID_METABOLIC_PROCESS	LUSC	3.6e-16	1.5e-09	FALSE
242656	CNA_chromosome_level	chr1p36	GO_SERINE_FAMILY_AMINO_ACID_METABOLIC_PROCESS	LUSC	8e-18	3.3e-11	FALSE
242657	CNA_chromosome_level	chr17q21	GO_SERINE_FAMILY_AMINO_ACID_METABOLIC_PROCESS	LUSC	2.1e-10	0.00088	FALSE
242658	CNA_chromosome_level	chr1p21	GO_SERINE_FAMILY_AMINO_ACID_METABOLIC_PROCESS	LUSC	2.3e-12	9.4e-06	FALSE
242659	CNA_chromosome_level	chr3q25	GO_SERINE_FAMILY_AMINO_ACID_METABOLIC_PROCESS	LUSC	2.7e-14	1.1e-07	FALSE
242660	CNA_chromosome_level	chr1p	GO_SERINE_FAMILY_AMINO_ACID_METABOLIC_PROCESS	LUSC	4.5e-20	1.8e-13	FALSE
242661	CNA_chromosome_level	chr2q12	GO_SERINE_FAMILY_AMINO_ACID_METABOLIC_PROCESS	LUSC	3.2e-09	0.013	FALSE
242662	CNA_chromosome_level	chr2p16	GO_SERINE_FAMILY_AMINO_ACID_METABOLIC_PROCESS	LUSC	1.2e-08	0.048	FALSE
242663	CNA_chromosome_level	chr2q14	GO_SERINE_FAMILY_AMINO_ACID_METABOLIC_PROCESS	LUSC	4e-09	0.016	FALSE
242664	CNA_chromosome_level	chr7q35	GO_SERINE_FAMILY_AMINO_ACID_METABOLIC_PROCESS	LUSC	8.4e-11	0.00034	FALSE
242665	CNA_chromosome_level	chr1q22	GO_SERINE_FAMILY_AMINO_ACID_METABOLIC_PROCESS	LUSC	1.9e-09	0.0078	FALSE
242666	CNA_chromosome_level	chr1q41	GO_SERINE_FAMILY_AMINO_ACID_METABOLIC_PROCESS	LUSC	2.6e-09	0.011	FALSE
242667	CNA_chromosome_level	chr1q24	GO_SERINE_FAMILY_AMINO_ACID_METABOLIC_PROCESS	LUSC	3.1e-09	0.013	FALSE
242668	CNA_chromosome_level	chr9q31	GO_SERINE_FAMILY_AMINO_ACID_METABOLIC_PROCESS	LUSC	1e-10	0.00041	FALSE
242669	CNA_chromosome_level	chr2p12	GO_SERINE_FAMILY_AMINO_ACID_METABOLIC_PROCESS	LUSC	4.5e-09	0.018	FALSE
242670	CNA_chromosome_level	chr7q34	GO_SERINE_FAMILY_AMINO_ACID_METABOLIC_PROCESS	LUSC	2e-09	0.0081	FALSE
242671	CNA_chromosome_level	chr3q27	GO_SERINE_FAMILY_AMINO_ACID_METABOLIC_PROCESS	LUSC	2.6e-25	1.1e-18	FALSE
242672	CNA_chromosome_level	chr7q11	GO_SERINE_FAMILY_AMINO_ACID_METABOLIC_PROCESS	LUSC	1.8e-10	0.00073	FALSE
242673	CNA_chromosome_level	chr7q32	GO_SERINE_FAMILY_AMINO_ACID_METABOLIC_PROCESS	LUSC	7.5e-10	0.0031	FALSE
242674	CNA_chromosome_level	chr17q11	GO_SERINE_FAMILY_AMINO_ACID_METABOLIC_PROCESS	LUSC	7.5e-13	3.1e-06	FALSE
242675	CNA_chromosome_level	chr3q	GO_SERINE_FAMILY_AMINO_ACID_METABOLIC_PROCESS	LUSC	5.1e-15	2.1e-08	FALSE
242676	CNA_chromosome_level	chr4q32	GO_SERINE_FAMILY_AMINO_ACID_METABOLIC_PROCESS	LUSC	9.4e-09	0.038	FALSE
242677	CNA_chromosome_level	chr2p14	GO_SERINE_FAMILY_AMINO_ACID_METABOLIC_PROCESS	LUSC	3.8e-10	0.0015	FALSE
242678	CNA_chromosome_level	chr1p13	GO_SMALL_MOLECULE_METABOLIC_PROCESS	LUSC	1.1e-08	0.044	FALSE
242679	CNA_chromosome_level	chr2p22	GO_SMALL_MOLECULE_METABOLIC_PROCESS	LUSC	4.2e-10	0.0017	FALSE
242680	CNA_chromosome_level	chr4p16	GO_SMALL_MOLECULE_METABOLIC_PROCESS	LUSC	3.7e-15	1.5e-08	FALSE
242681	CNA_chromosome_level	chr4p14	GO_SMALL_MOLECULE_METABOLIC_PROCESS	LUSC	8.8e-11	0.00036	FALSE
242682	CNA_chromosome_level	chr3q28	GO_SMALL_MOLECULE_METABOLIC_PROCESS	LUSC	7.2e-29	2.9e-22	TRUE
242683	CNA_chromosome_level	chr4q35	GO_SMALL_MOLECULE_METABOLIC_PROCESS	LUSC	6.2e-14	2.5e-07	FALSE
242684	CNA_chromosome_level	chr1p35	GO_SMALL_MOLECULE_METABOLIC_PROCESS	LUSC	4.6e-14	1.9e-07	TRUE
242685	CNA_chromosome_level	chr1p33	GO_SMALL_MOLECULE_METABOLIC_PROCESS	LUSC	7.2e-11	0.00029	TRUE
242686	CNA_chromosome_level	chr17q22	GO_SMALL_MOLECULE_METABOLIC_PROCESS	LUSC	2.6e-13	1e-06	FALSE
242687	CNA_chromosome_level	chr1p31	GO_SMALL_MOLECULE_METABOLIC_PROCESS	LUSC	5.2e-09	0.021	TRUE
242688	CNA_chromosome_level	chr3q24	GO_SMALL_MOLECULE_METABOLIC_PROCESS	LUSC	3e-15	1.2e-08	FALSE
242689	CNA_chromosome_level	chr2q11	GO_SMALL_MOLECULE_METABOLIC_PROCESS	LUSC	1.9e-09	0.0076	FALSE
242690	CNA_chromosome_level	chr4q33	GO_SMALL_MOLECULE_METABOLIC_PROCESS	LUSC	8.9e-15	3.6e-08	FALSE
242691	CNA_chromosome_level	chr2p11	GO_SMALL_MOLECULE_METABOLIC_PROCESS	LUSC	3.4e-10	0.0014	FALSE
242692	CNA_chromosome_level	chr17q23	GO_SMALL_MOLECULE_METABOLIC_PROCESS	LUSC	4.3e-13	1.8e-06	FALSE
242693	CNA_chromosome_level	chr3q26	GO_SMALL_MOLECULE_METABOLIC_PROCESS	LUSC	7.7e-31	3.1e-24	FALSE
242694	CNA_chromosome_level	chr17q	GO_SMALL_MOLECULE_METABOLIC_PROCESS	LUSC	7.4e-15	3e-08	FALSE
242695	CNA_chromosome_level	chr4q28	GO_SMALL_MOLECULE_METABOLIC_PROCESS	LUSC	5.1e-12	2.1e-05	FALSE
242696	CNA_chromosome_level	chr7q22	GO_SMALL_MOLECULE_METABOLIC_PROCESS	LUSC	7e-09	0.029	FALSE
242697	CNA_chromosome_level	chr7q33	GO_SMALL_MOLECULE_METABOLIC_PROCESS	LUSC	6.4e-09	0.026	FALSE
242698	CNA_chromosome_level	chr4q31	GO_SMALL_MOLECULE_METABOLIC_PROCESS	LUSC	6.8e-13	2.8e-06	FALSE
242699	CNA_chromosome_level	chr17q12	GO_SMALL_MOLECULE_METABOLIC_PROCESS	LUSC	1.5e-14	5.9e-08	TRUE
242700	CNA_chromosome_level	chr2p13	GO_SMALL_MOLECULE_METABOLIC_PROCESS	LUSC	3e-10	0.0012	FALSE
242701	CNA_chromosome_level	chr4q	GO_SMALL_MOLECULE_METABOLIC_PROCESS	LUSC	1.8e-12	7.3e-06	FALSE
242702	CNA_chromosome_level	chr1p34	GO_SMALL_MOLECULE_METABOLIC_PROCESS	LUSC	4.6e-11	0.00019	TRUE
242703	CNA_chromosome_level	chr4p15	GO_SMALL_MOLECULE_METABOLIC_PROCESS	LUSC	8.1e-14	3.3e-07	FALSE
242704	CNA_chromosome_level	chr3q29	GO_SMALL_MOLECULE_METABOLIC_PROCESS	LUSC	1.3e-23	5.4e-17	TRUE
242705	CNA_chromosome_level	chr2p21	GO_SMALL_MOLECULE_METABOLIC_PROCESS	LUSC	7e-09	0.029	FALSE
242706	CNA_chromosome_level	chr4p13	GO_SMALL_MOLECULE_METABOLIC_PROCESS	LUSC	3.4e-09	0.014	FALSE
242707	CNA_chromosome_level	chr4q34	GO_SMALL_MOLECULE_METABOLIC_PROCESS	LUSC	1.2e-15	4.9e-09	FALSE
242708	CNA_chromosome_level	chr17q25	GO_SMALL_MOLECULE_METABOLIC_PROCESS	LUSC	2.9e-11	0.00012	FALSE
242709	CNA_chromosome_level	chr1p32	GO_SMALL_MOLECULE_METABOLIC_PROCESS	LUSC	3.6e-10	0.0015	TRUE
242710	CNA_chromosome_level	chr1p36	GO_SMALL_MOLECULE_METABOLIC_PROCESS	LUSC	4.1e-16	1.7e-09	FALSE
242711	CNA_chromosome_level	chr17q21	GO_SMALL_MOLECULE_METABOLIC_PROCESS	LUSC	1.1e-16	4.6e-10	TRUE
242712	CNA_chromosome_level	chr1p21	GO_SMALL_MOLECULE_METABOLIC_PROCESS	LUSC	7.8e-09	0.032	TRUE
242713	CNA_chromosome_level	chr3q25	GO_SMALL_MOLECULE_METABOLIC_PROCESS	LUSC	2.9e-19	1.2e-12	FALSE
242714	CNA_chromosome_level	chr1p	GO_SMALL_MOLECULE_METABOLIC_PROCESS	LUSC	2.4e-16	9.6e-10	FALSE
242715	CNA_chromosome_level	chr2q12	GO_SMALL_MOLECULE_METABOLIC_PROCESS	LUSC	2.1e-09	0.0086	FALSE
242716	CNA_chromosome_level	chr2p16	GO_SMALL_MOLECULE_METABOLIC_PROCESS	LUSC	1.1e-08	0.047	FALSE
242717	CNA_chromosome_level	chr17q24	GO_SMALL_MOLECULE_METABOLIC_PROCESS	LUSC	9.2e-13	3.8e-06	FALSE
242718	CNA_chromosome_level	chr2q14	GO_SMALL_MOLECULE_METABOLIC_PROCESS	LUSC	4.9e-09	0.02	FALSE
242719	CNA_chromosome_level	chr7q35	GO_SMALL_MOLECULE_METABOLIC_PROCESS	LUSC	6.3e-10	0.0026	FALSE
242720	CNA_chromosome_level	chr1q41	GO_SMALL_MOLECULE_METABOLIC_PROCESS	LUSC	1e-08	0.042	FALSE
242721	CNA_chromosome_level	chr3q23	GO_SMALL_MOLECULE_METABOLIC_PROCESS	LUSC	2.4e-10	0.00099	FALSE
242722	CNA_chromosome_level	chr2p12	GO_SMALL_MOLECULE_METABOLIC_PROCESS	LUSC	4.7e-10	0.0019	FALSE
242723	CNA_chromosome_level	chr7q34	GO_SMALL_MOLECULE_METABOLIC_PROCESS	LUSC	5e-09	0.021	FALSE
242724	CNA_chromosome_level	chr3q27	GO_SMALL_MOLECULE_METABOLIC_PROCESS	LUSC	8.2e-30	3.4e-23	FALSE
242725	CNA_chromosome_level	chr7q32	GO_SMALL_MOLECULE_METABOLIC_PROCESS	LUSC	9.5e-09	0.039	FALSE
242726	CNA_chromosome_level	chr17q11	GO_SMALL_MOLECULE_METABOLIC_PROCESS	LUSC	8.1e-15	3.3e-08	TRUE
242727	CNA_chromosome_level	chr3q	GO_SMALL_MOLECULE_METABOLIC_PROCESS	LUSC	1.5e-20	6.3e-14	FALSE
242728	CNA_chromosome_level	chr4q32	GO_SMALL_MOLECULE_METABOLIC_PROCESS	LUSC	4.5e-13	1.9e-06	FALSE
242729	CNA_chromosome_level	chr2p14	GO_SMALL_MOLECULE_METABOLIC_PROCESS	LUSC	5.6e-10	0.0023	FALSE
242730	CNA_chromosome_level	chr16q24	GO_SNORNA_METABOLIC_PROCESS	LUSC	8.6e-11	0.00035	FALSE
242731	CNA_chromosome_level	chr8q24	GO_SNORNA_METABOLIC_PROCESS	LUSC	1e-17	4.2e-11	FALSE
242732	CNA_chromosome_level	chr9p12	GO_SNORNA_METABOLIC_PROCESS	LUSC	8.7e-22	3.6e-15	FALSE
242733	CNA_chromosome_level	chr9q12	GO_SNORNA_METABOLIC_PROCESS	LUSC	5.1e-18	2.1e-11	FALSE
242734	CNA_chromosome_level	chr9q33	GO_SNORNA_METABOLIC_PROCESS	LUSC	5.1e-13	2.1e-06	FALSE
242735	CNA_chromosome_level	chr9q22	GO_SNORNA_METABOLIC_PROCESS	LUSC	4.1e-11	0.00017	FALSE
242736	CNA_chromosome_level	chr16q22	GO_SNORNA_METABOLIC_PROCESS	LUSC	1.7e-16	6.9e-10	FALSE
242737	CNA_chromosome_level	chr16q13	GO_SNORNA_METABOLIC_PROCESS	LUSC	9.3e-11	0.00038	FALSE
242738	CNA_chromosome_level	chr9p21	GO_SNORNA_METABOLIC_PROCESS	LUSC	1e-11	4.3e-05	FALSE
242739	CNA_chromosome_level	chr1q21	GO_SNORNA_METABOLIC_PROCESS	LUSC	7.9e-09	0.033	FALSE
242740	CNA_chromosome_level	chr1q23	GO_SNORNA_METABOLIC_PROCESS	LUSC	1.2e-08	0.047	FALSE
242741	CNA_chromosome_level	chr9p11	GO_SNORNA_METABOLIC_PROCESS	LUSC	3.9e-20	1.6e-13	FALSE
242742	CNA_chromosome_level	chr9p23	GO_SNORNA_METABOLIC_PROCESS	LUSC	1.8e-09	0.0074	FALSE
242743	CNA_chromosome_level	chr3q22	GO_SNORNA_METABOLIC_PROCESS	LUSC	6e-11	0.00024	FALSE
242744	CNA_chromosome_level	chr9q32	GO_SNORNA_METABOLIC_PROCESS	LUSC	4e-12	1.6e-05	FALSE
242745	CNA_chromosome_level	chr16q12	GO_SNORNA_METABOLIC_PROCESS	LUSC	7.9e-11	0.00032	FALSE
242746	CNA_chromosome_level	chr16q21	GO_SNORNA_METABOLIC_PROCESS	LUSC	2.6e-13	1.1e-06	FALSE
242747	CNA_chromosome_level	chr9q13	GO_SNORNA_METABOLIC_PROCESS	LUSC	3.2e-14	1.3e-07	FALSE
242748	CNA_chromosome_level	chr8q21	GO_SNORNA_METABOLIC_PROCESS	LUSC	5.2e-09	0.021	FALSE
242749	CNA_chromosome_level	chr9p13	GO_SNORNA_METABOLIC_PROCESS	LUSC	2.5e-21	1e-14	FALSE
242750	CNA_chromosome_level	chr8q23	GO_SNORNA_METABOLIC_PROCESS	LUSC	2.4e-11	9.9e-05	FALSE
242751	CNA_chromosome_level	chr9q34	GO_SNORNA_METABOLIC_PROCESS	LUSC	5.6e-13	2.3e-06	FALSE
242752	CNA_chromosome_level	chr8q	GO_SNORNA_METABOLIC_PROCESS	LUSC	3.3e-13	1.4e-06	FALSE
242753	CNA_chromosome_level	chr16q23	GO_SNORNA_METABOLIC_PROCESS	LUSC	2.7e-11	0.00011	FALSE
242754	CNA_chromosome_level	chr9p	GO_SNORNA_METABOLIC_PROCESS	LUSC	1.4e-21	5.8e-15	FALSE
242755	CNA_chromosome_level	chrxp11	GO_SNORNA_METABOLIC_PROCESS	LUSC	1.2e-08	0.048	FALSE
242756	CNA_chromosome_level	chr9q21	GO_SNORNA_METABOLIC_PROCESS	LUSC	1.3e-10	0.00055	FALSE
242757	CNA_chromosome_level	chr3p13	GO_SNORNA_METABOLIC_PROCESS	LUSC	8.8e-15	3.6e-08	FALSE
242758	CNA_chromosome_level	chr3q13	GO_SNORNA_METABOLIC_PROCESS	LUSC	5.8e-11	0.00024	FALSE
242759	CNA_chromosome_level	chr8q13	GO_SNORNA_METABOLIC_PROCESS	LUSC	3.8e-09	0.016	FALSE
242760	CNA_chromosome_level	chr1q22	GO_SNORNA_METABOLIC_PROCESS	LUSC	3.4e-09	0.014	FALSE
242761	CNA_chromosome_level	chr9q31	GO_SNORNA_METABOLIC_PROCESS	LUSC	7.5e-11	0.00031	FALSE
242762	CNA_chromosome_level	chr3q21	GO_SNORNA_METABOLIC_PROCESS	LUSC	1.3e-13	5.3e-07	FALSE
242763	CNA_chromosome_level	chr16q11	GO_SNORNA_METABOLIC_PROCESS	LUSC	1.1e-10	0.00047	FALSE
242764	CNA_chromosome_level	chr1q12	GO_SNORNA_METABOLIC_PROCESS	LUSC	6.4e-09	0.026	FALSE
242765	CNA_chromosome_level	chr19p13	GO_SNRNA_METABOLIC_PROCESS	LUSC	2.1e-11	8.6e-05	FALSE
242766	CNA_chromosome_level	chr19p	GO_SNRNA_METABOLIC_PROCESS	LUSC	5.1e-11	0.00021	FALSE
242767	CNA_chromosome_level	chr5q23	GO_SPHINGOLIPID_METABOLIC_PROCESS	LUSC	2.2e-09	0.009	FALSE
242768	CNA_chromosome_level	chr1p13	GO_SPHINGOLIPID_METABOLIC_PROCESS	LUSC	5.5e-09	0.022	FALSE
242769	CNA_chromosome_level	chr2p22	GO_SPHINGOLIPID_METABOLIC_PROCESS	LUSC	1e-14	4.1e-08	FALSE
242770	CNA_chromosome_level	chr4p16	GO_SPHINGOLIPID_METABOLIC_PROCESS	LUSC	5.5e-18	2.3e-11	FALSE
242771	CNA_chromosome_level	chr10q25	GO_SPHINGOLIPID_METABOLIC_PROCESS	LUSC	3.1e-11	0.00013	FALSE
242772	CNA_chromosome_level	chr4p14	GO_SPHINGOLIPID_METABOLIC_PROCESS	LUSC	5.8e-13	2.4e-06	FALSE
242773	CNA_chromosome_level	chr3q28	GO_SPHINGOLIPID_METABOLIC_PROCESS	LUSC	4.3e-35	1.8e-28	TRUE
242774	CNA_chromosome_level	chr3p22	GO_SPHINGOLIPID_METABOLIC_PROCESS	LUSC	9.9e-11	4e-04	FALSE
242775	CNA_chromosome_level	chr4q35	GO_SPHINGOLIPID_METABOLIC_PROCESS	LUSC	1.4e-11	5.6e-05	FALSE
242776	CNA_chromosome_level	chr3p14	GO_SPHINGOLIPID_METABOLIC_PROCESS	LUSC	6.2e-15	2.5e-08	FALSE
242777	CNA_chromosome_level	chr2p	GO_SPHINGOLIPID_METABOLIC_PROCESS	LUSC	1.4e-13	5.5e-07	FALSE
242778	CNA_chromosome_level	chr19p13	GO_SPHINGOLIPID_METABOLIC_PROCESS	LUSC	5.6e-09	0.023	FALSE
242779	CNA_chromosome_level	chr5q12	GO_SPHINGOLIPID_METABOLIC_PROCESS	LUSC	2.6e-11	0.00011	FALSE
242780	CNA_chromosome_level	chr5q21	GO_SPHINGOLIPID_METABOLIC_PROCESS	LUSC	2e-09	0.008	FALSE
242781	CNA_chromosome_level	chr1p35	GO_SPHINGOLIPID_METABOLIC_PROCESS	LUSC	3.8e-12	1.6e-05	FALSE
242782	CNA_chromosome_level	chr3p12	GO_SPHINGOLIPID_METABOLIC_PROCESS	LUSC	8.1e-11	0.00033	FALSE
242783	CNA_chromosome_level	chr17q22	GO_SPHINGOLIPID_METABOLIC_PROCESS	LUSC	3.3e-18	1.4e-11	FALSE
242784	CNA_chromosome_level	chr1q43	GO_SPHINGOLIPID_METABOLIC_PROCESS	LUSC	1.7e-10	0.00069	FALSE
242785	CNA_chromosome_level	chr3q24	GO_SPHINGOLIPID_METABOLIC_PROCESS	LUSC	6.7e-19	2.8e-12	FALSE
242786	CNA_chromosome_level	chr2q11	GO_SPHINGOLIPID_METABOLIC_PROCESS	LUSC	5.2e-10	0.0021	FALSE
242787	CNA_chromosome_level	chr4q33	GO_SPHINGOLIPID_METABOLIC_PROCESS	LUSC	6.6e-14	2.7e-07	FALSE
242788	CNA_chromosome_level	chr2p11	GO_SPHINGOLIPID_METABOLIC_PROCESS	LUSC	4.3e-12	1.7e-05	FALSE
242789	CNA_chromosome_level	chr17q23	GO_SPHINGOLIPID_METABOLIC_PROCESS	LUSC	1.7e-17	6.8e-11	FALSE
242790	CNA_chromosome_level	chr3q26	GO_SPHINGOLIPID_METABOLIC_PROCESS	LUSC	1.9e-34	7.8e-28	FALSE
242791	CNA_chromosome_level	chr1q21	GO_SPHINGOLIPID_METABOLIC_PROCESS	LUSC	2.6e-12	1.1e-05	FALSE
242792	CNA_chromosome_level	chr4q24	GO_SPHINGOLIPID_METABOLIC_PROCESS	LUSC	3.5e-10	0.0014	FALSE
242793	CNA_chromosome_level	chr7q31	GO_SPHINGOLIPID_METABOLIC_PROCESS	LUSC	3.7e-10	0.0015	FALSE
242794	CNA_chromosome_level	chr17q	GO_SPHINGOLIPID_METABOLIC_PROCESS	LUSC	1.8e-19	7.4e-13	FALSE
242795	CNA_chromosome_level	chr5q15	GO_SPHINGOLIPID_METABOLIC_PROCESS	LUSC	4.2e-10	0.0017	FALSE
242796	CNA_chromosome_level	chr2q13	GO_SPHINGOLIPID_METABOLIC_PROCESS	LUSC	2e-10	0.00083	FALSE
242797	CNA_chromosome_level	chr1q23	GO_SPHINGOLIPID_METABOLIC_PROCESS	LUSC	1.1e-12	4.4e-06	FALSE
242798	CNA_chromosome_level	chr2p24	GO_SPHINGOLIPID_METABOLIC_PROCESS	LUSC	2.3e-11	9.3e-05	FALSE
242799	CNA_chromosome_level	chr4q26	GO_SPHINGOLIPID_METABOLIC_PROCESS	LUSC	2.1e-10	0.00088	FALSE
242800	CNA_chromosome_level	chr1q25	GO_SPHINGOLIPID_METABOLIC_PROCESS	LUSC	3.2e-13	1.3e-06	FALSE
242801	CNA_chromosome_level	chr5q14	GO_SPHINGOLIPID_METABOLIC_PROCESS	LUSC	6.8e-12	2.8e-05	FALSE
242802	CNA_chromosome_level	chr4q28	GO_SPHINGOLIPID_METABOLIC_PROCESS	LUSC	4.7e-14	1.9e-07	FALSE
242803	CNA_chromosome_level	chr1q42	GO_SPHINGOLIPID_METABOLIC_PROCESS	LUSC	4e-13	1.6e-06	FALSE
242804	CNA_chromosome_level	chr7q22	GO_SPHINGOLIPID_METABOLIC_PROCESS	LUSC	2.1e-12	8.5e-06	FALSE
242805	CNA_chromosome_level	chr3p24	GO_SPHINGOLIPID_METABOLIC_PROCESS	LUSC	5.9e-10	0.0024	FALSE
242806	CNA_chromosome_level	chr7q33	GO_SPHINGOLIPID_METABOLIC_PROCESS	LUSC	1e-08	0.042	FALSE
242807	CNA_chromosome_level	chr4q31	GO_SPHINGOLIPID_METABOLIC_PROCESS	LUSC	8.1e-15	3.3e-08	FALSE
242808	CNA_chromosome_level	chr3p26	GO_SPHINGOLIPID_METABOLIC_PROCESS	LUSC	1e-10	0.00042	FALSE
242809	CNA_chromosome_level	chr17q12	GO_SPHINGOLIPID_METABOLIC_PROCESS	LUSC	2.1e-19	8.5e-13	FALSE
242810	CNA_chromosome_level	chr1q32	GO_SPHINGOLIPID_METABOLIC_PROCESS	LUSC	5.1e-12	2.1e-05	FALSE
242811	CNA_chromosome_level	chr2p15	GO_SPHINGOLIPID_METABOLIC_PROCESS	LUSC	1.9e-13	7.8e-07	FALSE
242812	CNA_chromosome_level	chr1q	GO_SPHINGOLIPID_METABOLIC_PROCESS	LUSC	2.5e-13	1e-06	FALSE
242813	CNA_chromosome_level	chr9q32	GO_SPHINGOLIPID_METABOLIC_PROCESS	LUSC	1.2e-08	0.05	FALSE
242814	CNA_chromosome_level	chr5q	GO_SPHINGOLIPID_METABOLIC_PROCESS	LUSC	3.2e-10	0.0013	FALSE
242815	CNA_chromosome_level	chr2p13	GO_SPHINGOLIPID_METABOLIC_PROCESS	LUSC	6e-14	2.5e-07	FALSE
242816	CNA_chromosome_level	chr3p	GO_SPHINGOLIPID_METABOLIC_PROCESS	LUSC	5.8e-12	2.4e-05	FALSE
242817	CNA_chromosome_level	chr10q	GO_SPHINGOLIPID_METABOLIC_PROCESS	LUSC	4.5e-11	0.00018	FALSE
242818	CNA_chromosome_level	chr1q31	GO_SPHINGOLIPID_METABOLIC_PROCESS	LUSC	3.6e-12	1.5e-05	FALSE
242819	CNA_chromosome_level	chr10q24	GO_SPHINGOLIPID_METABOLIC_PROCESS	LUSC	5.1e-10	0.0021	FALSE
242820	CNA_chromosome_level	chr4q	GO_SPHINGOLIPID_METABOLIC_PROCESS	LUSC	2e-15	8.3e-09	FALSE
242821	CNA_chromosome_level	chr2q21	GO_SPHINGOLIPID_METABOLIC_PROCESS	LUSC	1.1e-08	0.044	FALSE
242822	CNA_chromosome_level	chr3p25	GO_SPHINGOLIPID_METABOLIC_PROCESS	LUSC	1.1e-10	0.00045	FALSE
242823	CNA_chromosome_level	chr4p15	GO_SPHINGOLIPID_METABOLIC_PROCESS	LUSC	1.5e-17	6.2e-11	FALSE
242824	CNA_chromosome_level	chr3q29	GO_SPHINGOLIPID_METABOLIC_PROCESS	LUSC	1.5e-28	6.3e-22	TRUE
242825	CNA_chromosome_level	chr3p21	GO_SPHINGOLIPID_METABOLIC_PROCESS	LUSC	2.6e-13	1.1e-06	FALSE
242826	CNA_chromosome_level	chr10q26	GO_SPHINGOLIPID_METABOLIC_PROCESS	LUSC	1.2e-09	0.0048	FALSE
242827	CNA_chromosome_level	chr2p21	GO_SPHINGOLIPID_METABOLIC_PROCESS	LUSC	1.3e-12	5.2e-06	FALSE
242828	CNA_chromosome_level	chr5q22	GO_SPHINGOLIPID_METABOLIC_PROCESS	LUSC	4.6e-09	0.019	FALSE
242829	CNA_chromosome_level	chr4p13	GO_SPHINGOLIPID_METABOLIC_PROCESS	LUSC	2.6e-11	0.00011	FALSE
242830	CNA_chromosome_level	chr4q34	GO_SPHINGOLIPID_METABOLIC_PROCESS	LUSC	2.8e-14	1.2e-07	FALSE
242831	CNA_chromosome_level	chr7q	GO_SPHINGOLIPID_METABOLIC_PROCESS	LUSC	2.2e-12	8.9e-06	FALSE
242832	CNA_chromosome_level	chr7q21	GO_SPHINGOLIPID_METABOLIC_PROCESS	LUSC	3e-11	0.00012	FALSE
242833	CNA_chromosome_level	chr5q11	GO_SPHINGOLIPID_METABOLIC_PROCESS	LUSC	9.2e-09	0.038	FALSE
242834	CNA_chromosome_level	chr17q25	GO_SPHINGOLIPID_METABOLIC_PROCESS	LUSC	1.4e-14	5.8e-08	FALSE
242835	CNA_chromosome_level	chr7q36	GO_SPHINGOLIPID_METABOLIC_PROCESS	LUSC	6.4e-10	0.0026	FALSE
242836	CNA_chromosome_level	chrxp11	GO_SPHINGOLIPID_METABOLIC_PROCESS	LUSC	2.1e-10	0.00086	FALSE
242837	CNA_chromosome_level	chr1p36	GO_SPHINGOLIPID_METABOLIC_PROCESS	LUSC	2.6e-15	1e-08	FALSE
242838	CNA_chromosome_level	chr2p23	GO_SPHINGOLIPID_METABOLIC_PROCESS	LUSC	3.9e-14	1.6e-07	FALSE
242839	CNA_chromosome_level	chr2q31	GO_SPHINGOLIPID_METABOLIC_PROCESS	LUSC	1e-09	0.0042	FALSE
242840	CNA_chromosome_level	chr3p11	GO_SPHINGOLIPID_METABOLIC_PROCESS	LUSC	1.6e-09	0.0064	FALSE
242841	CNA_chromosome_level	chr17q21	GO_SPHINGOLIPID_METABOLIC_PROCESS	LUSC	3.3e-18	1.4e-11	FALSE
242842	CNA_chromosome_level	chr1p21	GO_SPHINGOLIPID_METABOLIC_PROCESS	LUSC	2.5e-09	0.01	FALSE
242843	CNA_chromosome_level	chr3q25	GO_SPHINGOLIPID_METABOLIC_PROCESS	LUSC	3.1e-23	1.3e-16	FALSE
242844	CNA_chromosome_level	chr4q27	GO_SPHINGOLIPID_METABOLIC_PROCESS	LUSC	2.3e-11	9.3e-05	FALSE
242845	CNA_chromosome_level	chr2p25	GO_SPHINGOLIPID_METABOLIC_PROCESS	LUSC	7.2e-11	3e-04	FALSE
242846	CNA_chromosome_level	chr1p	GO_SPHINGOLIPID_METABOLIC_PROCESS	LUSC	1.1e-15	4.6e-09	FALSE
242847	CNA_chromosome_level	chr2q12	GO_SPHINGOLIPID_METABOLIC_PROCESS	LUSC	1.9e-12	7.9e-06	FALSE
242848	CNA_chromosome_level	chr2p16	GO_SPHINGOLIPID_METABOLIC_PROCESS	LUSC	3.6e-13	1.5e-06	FALSE
242849	CNA_chromosome_level	chr4q25	GO_SPHINGOLIPID_METABOLIC_PROCESS	LUSC	3.3e-11	0.00013	FALSE
242850	CNA_chromosome_level	chr17q24	GO_SPHINGOLIPID_METABOLIC_PROCESS	LUSC	8.3e-17	3.4e-10	FALSE
242851	CNA_chromosome_level	chr2q14	GO_SPHINGOLIPID_METABOLIC_PROCESS	LUSC	5.1e-11	0.00021	FALSE
242852	CNA_chromosome_level	chr7q35	GO_SPHINGOLIPID_METABOLIC_PROCESS	LUSC	9.4e-10	0.0038	FALSE
242853	CNA_chromosome_level	chr5q13	GO_SPHINGOLIPID_METABOLIC_PROCESS	LUSC	2.5e-12	1e-05	FALSE
242854	CNA_chromosome_level	chr1q22	GO_SPHINGOLIPID_METABOLIC_PROCESS	LUSC	2.1e-12	8.5e-06	FALSE
242855	CNA_chromosome_level	chr1q41	GO_SPHINGOLIPID_METABOLIC_PROCESS	LUSC	3.4e-14	1.4e-07	FALSE
242856	CNA_chromosome_level	chr1q24	GO_SPHINGOLIPID_METABOLIC_PROCESS	LUSC	1.3e-12	5.5e-06	FALSE
242857	CNA_chromosome_level	chr4q23	GO_SPHINGOLIPID_METABOLIC_PROCESS	LUSC	5.1e-10	0.0021	FALSE
242858	CNA_chromosome_level	chr3q23	GO_SPHINGOLIPID_METABOLIC_PROCESS	LUSC	3.7e-12	1.5e-05	FALSE
242859	CNA_chromosome_level	chr3p23	GO_SPHINGOLIPID_METABOLIC_PROCESS	LUSC	3.8e-09	0.016	FALSE
242860	CNA_chromosome_level	chr2p12	GO_SPHINGOLIPID_METABOLIC_PROCESS	LUSC	6.2e-12	2.5e-05	FALSE
242861	CNA_chromosome_level	chr1q44	GO_SPHINGOLIPID_METABOLIC_PROCESS	LUSC	1.7e-09	0.0069	FALSE
242862	CNA_chromosome_level	chr7q34	GO_SPHINGOLIPID_METABOLIC_PROCESS	LUSC	1.4e-09	0.0058	FALSE
242863	CNA_chromosome_level	chr3q27	GO_SPHINGOLIPID_METABOLIC_PROCESS	LUSC	2.6e-36	1.1e-29	FALSE
242864	CNA_chromosome_level	chr7q11	GO_SPHINGOLIPID_METABOLIC_PROCESS	LUSC	9.8e-11	4e-04	FALSE
242865	CNA_chromosome_level	chr7q32	GO_SPHINGOLIPID_METABOLIC_PROCESS	LUSC	4.6e-09	0.019	FALSE
242866	CNA_chromosome_level	chr17q11	GO_SPHINGOLIPID_METABOLIC_PROCESS	LUSC	1e-19	4.1e-13	FALSE
242867	CNA_chromosome_level	chr3q	GO_SPHINGOLIPID_METABOLIC_PROCESS	LUSC	4.2e-24	1.7e-17	FALSE
242868	CNA_chromosome_level	chr1q12	GO_SPHINGOLIPID_METABOLIC_PROCESS	LUSC	8.3e-11	0.00034	FALSE
242869	CNA_chromosome_level	chr4q32	GO_SPHINGOLIPID_METABOLIC_PROCESS	LUSC	5.6e-14	2.3e-07	FALSE
242870	CNA_chromosome_level	chr2p14	GO_SPHINGOLIPID_METABOLIC_PROCESS	LUSC	3.3e-15	1.3e-08	FALSE
242871	CNA_chromosome_level	chr3q28	GO_SPHINGOMYELIN_METABOLIC_PROCESS	LUSC	2.2e-16	8.9e-10	FALSE
242872	CNA_chromosome_level	chr22q	GO_SPHINGOMYELIN_METABOLIC_PROCESS	LUSC	8.6e-10	0.0035	FALSE
242873	CNA_chromosome_level	chr22q13	GO_SPHINGOMYELIN_METABOLIC_PROCESS	LUSC	2.6e-09	0.011	FALSE
242874	CNA_chromosome_level	chr3q24	GO_SPHINGOMYELIN_METABOLIC_PROCESS	LUSC	3.7e-10	0.0015	FALSE
242875	CNA_chromosome_level	chr3q26	GO_SPHINGOMYELIN_METABOLIC_PROCESS	LUSC	5.7e-17	2.3e-10	TRUE
242876	CNA_chromosome_level	chr3q29	GO_SPHINGOMYELIN_METABOLIC_PROCESS	LUSC	5.6e-14	2.3e-07	FALSE
242877	CNA_chromosome_level	chr22q12	GO_SPHINGOMYELIN_METABOLIC_PROCESS	LUSC	1.3e-09	0.0054	FALSE
242878	CNA_chromosome_level	chr3q25	GO_SPHINGOMYELIN_METABOLIC_PROCESS	LUSC	1.6e-11	6.4e-05	FALSE
242879	CNA_chromosome_level	chr1p	GO_SPHINGOMYELIN_METABOLIC_PROCESS	LUSC	2.4e-09	0.0098	FALSE
242880	CNA_chromosome_level	chr3q27	GO_SPHINGOMYELIN_METABOLIC_PROCESS	LUSC	3.8e-18	1.5e-11	TRUE
242881	CNA_chromosome_level	chr3q	GO_SPHINGOMYELIN_METABOLIC_PROCESS	LUSC	1e-12	4.1e-06	FALSE
242882	CNA_chromosome_level	chr1p13	GO_STEROID_METABOLIC_PROCESS	LUSC	1.5e-12	6.1e-06	FALSE
242883	CNA_chromosome_level	chr4p16	GO_STEROID_METABOLIC_PROCESS	LUSC	5.7e-09	0.023	FALSE
242884	CNA_chromosome_level	chr3q28	GO_STEROID_METABOLIC_PROCESS	LUSC	4.9e-22	2e-15	FALSE
242885	CNA_chromosome_level	chr4q35	GO_STEROID_METABOLIC_PROCESS	LUSC	8.5e-10	0.0035	FALSE
242886	CNA_chromosome_level	chr1p35	GO_STEROID_METABOLIC_PROCESS	LUSC	1.9e-14	7.9e-08	TRUE
242887	CNA_chromosome_level	chr1p33	GO_STEROID_METABOLIC_PROCESS	LUSC	2.3e-11	9.3e-05	TRUE
242888	CNA_chromosome_level	chr17q22	GO_STEROID_METABOLIC_PROCESS	LUSC	2.7e-09	0.011	FALSE
242889	CNA_chromosome_level	chr1p31	GO_STEROID_METABOLIC_PROCESS	LUSC	2e-12	8.3e-06	TRUE
242890	CNA_chromosome_level	chr3q24	GO_STEROID_METABOLIC_PROCESS	LUSC	1.8e-11	7.3e-05	FALSE
242891	CNA_chromosome_level	chr1p22	GO_STEROID_METABOLIC_PROCESS	LUSC	1.7e-10	0.00069	FALSE
242892	CNA_chromosome_level	chr4q33	GO_STEROID_METABOLIC_PROCESS	LUSC	5.6e-10	0.0023	FALSE
242893	CNA_chromosome_level	chr17q23	GO_STEROID_METABOLIC_PROCESS	LUSC	3.7e-09	0.015	FALSE
242894	CNA_chromosome_level	chr3q26	GO_STEROID_METABOLIC_PROCESS	LUSC	2.7e-25	1.1e-18	FALSE
242895	CNA_chromosome_level	chr7q31	GO_STEROID_METABOLIC_PROCESS	LUSC	3.2e-11	0.00013	FALSE
242896	CNA_chromosome_level	chr17q	GO_STEROID_METABOLIC_PROCESS	LUSC	1e-10	0.00042	FALSE
242897	CNA_chromosome_level	chr4q28	GO_STEROID_METABOLIC_PROCESS	LUSC	2.3e-09	0.0094	FALSE
242898	CNA_chromosome_level	chr7q22	GO_STEROID_METABOLIC_PROCESS	LUSC	1.8e-10	0.00074	FALSE
242899	CNA_chromosome_level	chr7q33	GO_STEROID_METABOLIC_PROCESS	LUSC	6.4e-09	0.026	FALSE
242900	CNA_chromosome_level	chr4q31	GO_STEROID_METABOLIC_PROCESS	LUSC	6e-10	0.0024	FALSE
242901	CNA_chromosome_level	chr17q12	GO_STEROID_METABOLIC_PROCESS	LUSC	2.8e-10	0.0012	FALSE
242902	CNA_chromosome_level	chr4q	GO_STEROID_METABOLIC_PROCESS	LUSC	2.3e-10	0.00094	FALSE
242903	CNA_chromosome_level	chr1p34	GO_STEROID_METABOLIC_PROCESS	LUSC	4.3e-11	0.00017	FALSE
242904	CNA_chromosome_level	chr4p15	GO_STEROID_METABOLIC_PROCESS	LUSC	4.8e-09	0.02	FALSE
242905	CNA_chromosome_level	chr3q29	GO_STEROID_METABOLIC_PROCESS	LUSC	1.4e-17	5.6e-11	FALSE
242906	CNA_chromosome_level	chr4q34	GO_STEROID_METABOLIC_PROCESS	LUSC	1.5e-10	6e-04	FALSE
242907	CNA_chromosome_level	chr7q	GO_STEROID_METABOLIC_PROCESS	LUSC	7.1e-11	0.00029	FALSE
242908	CNA_chromosome_level	chr7q21	GO_STEROID_METABOLIC_PROCESS	LUSC	1e-09	0.0041	FALSE
242909	CNA_chromosome_level	chr1p32	GO_STEROID_METABOLIC_PROCESS	LUSC	1.4e-11	5.6e-05	TRUE
242910	CNA_chromosome_level	chr1p36	GO_STEROID_METABOLIC_PROCESS	LUSC	1e-16	4.1e-10	FALSE
242911	CNA_chromosome_level	chr17q21	GO_STEROID_METABOLIC_PROCESS	LUSC	1.7e-11	6.9e-05	FALSE
242912	CNA_chromosome_level	chr1p21	GO_STEROID_METABOLIC_PROCESS	LUSC	3.5e-13	1.4e-06	FALSE
242913	CNA_chromosome_level	chr3q25	GO_STEROID_METABOLIC_PROCESS	LUSC	1.5e-15	6.3e-09	FALSE
242914	CNA_chromosome_level	chr1p	GO_STEROID_METABOLIC_PROCESS	LUSC	2.6e-19	1.1e-12	FALSE
242915	CNA_chromosome_level	chr2q14	GO_STEROID_METABOLIC_PROCESS	LUSC	7.2e-09	0.03	FALSE
242916	CNA_chromosome_level	chr7q35	GO_STEROID_METABOLIC_PROCESS	LUSC	4e-09	0.017	FALSE
242917	CNA_chromosome_level	chr2p12	GO_STEROID_METABOLIC_PROCESS	LUSC	6.3e-09	0.026	FALSE
242918	CNA_chromosome_level	chr3q27	GO_STEROID_METABOLIC_PROCESS	LUSC	3.6e-24	1.5e-17	FALSE
242919	CNA_chromosome_level	chr7q11	GO_STEROID_METABOLIC_PROCESS	LUSC	1.2e-08	0.05	FALSE
242920	CNA_chromosome_level	chr7q32	GO_STEROID_METABOLIC_PROCESS	LUSC	4.6e-09	0.019	FALSE
242921	CNA_chromosome_level	chr17q11	GO_STEROID_METABOLIC_PROCESS	LUSC	1.2e-09	0.0048	FALSE
242922	CNA_chromosome_level	chr3q	GO_STEROID_METABOLIC_PROCESS	LUSC	4.1e-15	1.7e-08	FALSE
242923	CNA_chromosome_level	chr4q32	GO_STEROID_METABOLIC_PROCESS	LUSC	4.6e-09	0.019	FALSE
242924	CNA_chromosome_level	chr3q28	GO_STEROL_METABOLIC_PROCESS	LUSC	8.7e-11	0.00036	FALSE
242925	CNA_chromosome_level	chr2q11	GO_STEROL_METABOLIC_PROCESS	LUSC	5.2e-09	0.021	FALSE
242926	CNA_chromosome_level	chr4q33	GO_STEROL_METABOLIC_PROCESS	LUSC	2.5e-09	0.01	FALSE
242927	CNA_chromosome_level	chr2p11	GO_STEROL_METABOLIC_PROCESS	LUSC	1.3e-11	5.5e-05	FALSE
242928	CNA_chromosome_level	chr3q26	GO_STEROL_METABOLIC_PROCESS	LUSC	1.6e-11	6.4e-05	FALSE
242929	CNA_chromosome_level	chr7q22	GO_STEROL_METABOLIC_PROCESS	LUSC	7.1e-10	0.0029	FALSE
242930	CNA_chromosome_level	chr12p12	GO_STEROL_METABOLIC_PROCESS	LUSC	6.4e-09	0.026	FALSE
242931	CNA_chromosome_level	chr2p15	GO_STEROL_METABOLIC_PROCESS	LUSC	7.3e-11	3e-04	FALSE
242932	CNA_chromosome_level	chr2p13	GO_STEROL_METABOLIC_PROCESS	LUSC	7.6e-11	0.00031	FALSE
242933	CNA_chromosome_level	chr12p11	GO_STEROL_METABOLIC_PROCESS	LUSC	5.9e-09	0.024	FALSE
242934	CNA_chromosome_level	chr3q29	GO_STEROL_METABOLIC_PROCESS	LUSC	4.8e-10	0.002	FALSE
242935	CNA_chromosome_level	chr4q34	GO_STEROL_METABOLIC_PROCESS	LUSC	3.2e-09	0.013	FALSE
242936	CNA_chromosome_level	chr7q	GO_STEROL_METABOLIC_PROCESS	LUSC	6.3e-10	0.0026	FALSE
242937	CNA_chromosome_level	chr7q21	GO_STEROL_METABOLIC_PROCESS	LUSC	3.7e-10	0.0015	FALSE
242938	CNA_chromosome_level	chr2p16	GO_STEROL_METABOLIC_PROCESS	LUSC	3e-09	0.012	FALSE
242939	CNA_chromosome_level	chr2q14	GO_STEROL_METABOLIC_PROCESS	LUSC	5.7e-09	0.023	FALSE
242940	CNA_chromosome_level	chr2p12	GO_STEROL_METABOLIC_PROCESS	LUSC	2.3e-10	0.00093	FALSE
242941	CNA_chromosome_level	chr3q27	GO_STEROL_METABOLIC_PROCESS	LUSC	2.7e-10	0.0011	FALSE
242942	CNA_chromosome_level	chr4q32	GO_STEROL_METABOLIC_PROCESS	LUSC	5e-09	0.02	FALSE
242943	CNA_chromosome_level	chr2p14	GO_STEROL_METABOLIC_PROCESS	LUSC	1.7e-10	0.00071	FALSE
242944	CNA_chromosome_level	chr3q28	GO_SULFUR_AMINO_ACID_METABOLIC_PROCESS	LUSC	7.4e-16	3e-09	FALSE
242945	CNA_chromosome_level	chr5q12	GO_SULFUR_AMINO_ACID_METABOLIC_PROCESS	LUSC	9.5e-09	0.039	FALSE
242946	CNA_chromosome_level	chr17q22	GO_SULFUR_AMINO_ACID_METABOLIC_PROCESS	LUSC	1.7e-09	0.007	FALSE
242947	CNA_chromosome_level	chr3q24	GO_SULFUR_AMINO_ACID_METABOLIC_PROCESS	LUSC	8.8e-10	0.0036	FALSE
242948	CNA_chromosome_level	chr4q33	GO_SULFUR_AMINO_ACID_METABOLIC_PROCESS	LUSC	6.1e-09	0.025	FALSE
242949	CNA_chromosome_level	chr17q23	GO_SULFUR_AMINO_ACID_METABOLIC_PROCESS	LUSC	5.4e-10	0.0022	FALSE
242950	CNA_chromosome_level	chr3q26	GO_SULFUR_AMINO_ACID_METABOLIC_PROCESS	LUSC	1.8e-18	7.3e-12	FALSE
242951	CNA_chromosome_level	chr17q	GO_SULFUR_AMINO_ACID_METABOLIC_PROCESS	LUSC	1.5e-10	6e-04	FALSE
242952	CNA_chromosome_level	chr2p15	GO_SULFUR_AMINO_ACID_METABOLIC_PROCESS	LUSC	1.9e-09	0.0076	TRUE
242953	CNA_chromosome_level	chr2p13	GO_SULFUR_AMINO_ACID_METABOLIC_PROCESS	LUSC	6.8e-10	0.0028	FALSE
242954	CNA_chromosome_level	chr4p15	GO_SULFUR_AMINO_ACID_METABOLIC_PROCESS	LUSC	1.6e-09	0.0066	FALSE
242955	CNA_chromosome_level	chr12p11	GO_SULFUR_AMINO_ACID_METABOLIC_PROCESS	LUSC	1.1e-08	0.046	FALSE
242956	CNA_chromosome_level	chr3q29	GO_SULFUR_AMINO_ACID_METABOLIC_PROCESS	LUSC	1.3e-12	5.2e-06	FALSE
242957	CNA_chromosome_level	chr4q34	GO_SULFUR_AMINO_ACID_METABOLIC_PROCESS	LUSC	5.2e-09	0.021	FALSE
242958	CNA_chromosome_level	chr17q21	GO_SULFUR_AMINO_ACID_METABOLIC_PROCESS	LUSC	2.3e-09	0.0094	FALSE
242959	CNA_chromosome_level	chr3q25	GO_SULFUR_AMINO_ACID_METABOLIC_PROCESS	LUSC	1.2e-11	4.9e-05	FALSE
242960	CNA_chromosome_level	chr17q24	GO_SULFUR_AMINO_ACID_METABOLIC_PROCESS	LUSC	2e-10	0.00082	FALSE
242961	CNA_chromosome_level	chr5q13	GO_SULFUR_AMINO_ACID_METABOLIC_PROCESS	LUSC	3.2e-09	0.013	FALSE
242962	CNA_chromosome_level	chr2p12	GO_SULFUR_AMINO_ACID_METABOLIC_PROCESS	LUSC	1.2e-08	0.049	FALSE
242963	CNA_chromosome_level	chr3q27	GO_SULFUR_AMINO_ACID_METABOLIC_PROCESS	LUSC	5.5e-17	2.3e-10	FALSE
242964	CNA_chromosome_level	chr17q11	GO_SULFUR_AMINO_ACID_METABOLIC_PROCESS	LUSC	8.6e-09	0.035	FALSE
242965	CNA_chromosome_level	chr3q	GO_SULFUR_AMINO_ACID_METABOLIC_PROCESS	LUSC	5.2e-11	0.00021	FALSE
242966	CNA_chromosome_level	chr2p14	GO_SULFUR_AMINO_ACID_METABOLIC_PROCESS	LUSC	9.8e-09	0.04	TRUE
242967	CNA_chromosome_level	chr5q23	GO_SULFUR_COMPOUND_METABOLIC_PROCESS	LUSC	6e-10	0.0025	FALSE
242968	CNA_chromosome_level	chr10q23	GO_SULFUR_COMPOUND_METABOLIC_PROCESS	LUSC	7.8e-14	3.2e-07	FALSE
242969	CNA_chromosome_level	chr10q21	GO_SULFUR_COMPOUND_METABOLIC_PROCESS	LUSC	9.6e-09	0.039	FALSE
242970	CNA_chromosome_level	chr1p13	GO_SULFUR_COMPOUND_METABOLIC_PROCESS	LUSC	7.1e-11	0.00029	FALSE
242971	CNA_chromosome_level	chr2p22	GO_SULFUR_COMPOUND_METABOLIC_PROCESS	LUSC	6.4e-14	2.6e-07	FALSE
242972	CNA_chromosome_level	chr4p16	GO_SULFUR_COMPOUND_METABOLIC_PROCESS	LUSC	4.3e-14	1.8e-07	FALSE
242973	CNA_chromosome_level	chr10q25	GO_SULFUR_COMPOUND_METABOLIC_PROCESS	LUSC	5.1e-16	2.1e-09	FALSE
242974	CNA_chromosome_level	chr4p14	GO_SULFUR_COMPOUND_METABOLIC_PROCESS	LUSC	4.5e-11	0.00018	FALSE
242975	CNA_chromosome_level	chr2q22	GO_SULFUR_COMPOUND_METABOLIC_PROCESS	LUSC	2.3e-09	0.0092	FALSE
242976	CNA_chromosome_level	chr3q28	GO_SULFUR_COMPOUND_METABOLIC_PROCESS	LUSC	5e-39	2.1e-32	FALSE
242977	CNA_chromosome_level	chr3p22	GO_SULFUR_COMPOUND_METABOLIC_PROCESS	LUSC	5.1e-12	2.1e-05	TRUE
242978	CNA_chromosome_level	chr2q32	GO_SULFUR_COMPOUND_METABOLIC_PROCESS	LUSC	1.2e-09	0.005	FALSE
242979	CNA_chromosome_level	chr4q35	GO_SULFUR_COMPOUND_METABOLIC_PROCESS	LUSC	7.1e-11	0.00029	FALSE
242980	CNA_chromosome_level	chr3p14	GO_SULFUR_COMPOUND_METABOLIC_PROCESS	LUSC	4.9e-11	2e-04	FALSE
242981	CNA_chromosome_level	chr22q	GO_SULFUR_COMPOUND_METABOLIC_PROCESS	LUSC	1.5e-10	0.00062	FALSE
242982	CNA_chromosome_level	chr2p	GO_SULFUR_COMPOUND_METABOLIC_PROCESS	LUSC	2.7e-14	1.1e-07	FALSE
242983	CNA_chromosome_level	chr5q12	GO_SULFUR_COMPOUND_METABOLIC_PROCESS	LUSC	5.7e-11	0.00023	FALSE
242984	CNA_chromosome_level	chr5q21	GO_SULFUR_COMPOUND_METABOLIC_PROCESS	LUSC	5.3e-09	0.022	FALSE
242985	CNA_chromosome_level	chr1p35	GO_SULFUR_COMPOUND_METABOLIC_PROCESS	LUSC	1.9e-19	7.8e-13	FALSE
242986	CNA_chromosome_level	chr1p33	GO_SULFUR_COMPOUND_METABOLIC_PROCESS	LUSC	1.1e-14	4.3e-08	TRUE
242987	CNA_chromosome_level	chr17q22	GO_SULFUR_COMPOUND_METABOLIC_PROCESS	LUSC	4.7e-17	1.9e-10	FALSE
242988	CNA_chromosome_level	chr1p31	GO_SULFUR_COMPOUND_METABOLIC_PROCESS	LUSC	3.3e-16	1.4e-09	TRUE
242989	CNA_chromosome_level	chr3q24	GO_SULFUR_COMPOUND_METABOLIC_PROCESS	LUSC	5.5e-20	2.2e-13	FALSE
242990	CNA_chromosome_level	chr1p22	GO_SULFUR_COMPOUND_METABOLIC_PROCESS	LUSC	1e-12	4.2e-06	FALSE
242991	CNA_chromosome_level	chr2q11	GO_SULFUR_COMPOUND_METABOLIC_PROCESS	LUSC	3.2e-14	1.3e-07	FALSE
242992	CNA_chromosome_level	chr4q33	GO_SULFUR_COMPOUND_METABOLIC_PROCESS	LUSC	2.3e-13	9.3e-07	FALSE
242993	CNA_chromosome_level	chr2p11	GO_SULFUR_COMPOUND_METABOLIC_PROCESS	LUSC	3.6e-15	1.5e-08	FALSE
242994	CNA_chromosome_level	chr17q23	GO_SULFUR_COMPOUND_METABOLIC_PROCESS	LUSC	5.3e-16	2.2e-09	FALSE
242995	CNA_chromosome_level	chr5q33	GO_SULFUR_COMPOUND_METABOLIC_PROCESS	LUSC	4.1e-11	0.00017	FALSE
242996	CNA_chromosome_level	chr3q26	GO_SULFUR_COMPOUND_METABOLIC_PROCESS	LUSC	2.7e-41	1.1e-34	FALSE
242997	CNA_chromosome_level	chr1q21	GO_SULFUR_COMPOUND_METABOLIC_PROCESS	LUSC	2.4e-13	1e-06	FALSE
242998	CNA_chromosome_level	chr4q24	GO_SULFUR_COMPOUND_METABOLIC_PROCESS	LUSC	2.6e-09	0.011	FALSE
242999	CNA_chromosome_level	chr7q31	GO_SULFUR_COMPOUND_METABOLIC_PROCESS	LUSC	7.4e-11	3e-04	FALSE
243000	CNA_chromosome_level	chr17q	GO_SULFUR_COMPOUND_METABOLIC_PROCESS	LUSC	1.2e-18	4.8e-12	FALSE
243001	CNA_chromosome_level	chr5q15	GO_SULFUR_COMPOUND_METABOLIC_PROCESS	LUSC	9.2e-09	0.038	FALSE
243002	CNA_chromosome_level	chr2q13	GO_SULFUR_COMPOUND_METABOLIC_PROCESS	LUSC	5.2e-14	2.1e-07	FALSE
243003	CNA_chromosome_level	chr1q23	GO_SULFUR_COMPOUND_METABOLIC_PROCESS	LUSC	1.1e-13	4.7e-07	FALSE
243004	CNA_chromosome_level	chr5q31	GO_SULFUR_COMPOUND_METABOLIC_PROCESS	LUSC	6.2e-09	0.025	FALSE
243005	CNA_chromosome_level	chr2p24	GO_SULFUR_COMPOUND_METABOLIC_PROCESS	LUSC	3.6e-11	0.00015	FALSE
243006	CNA_chromosome_level	chr4q26	GO_SULFUR_COMPOUND_METABOLIC_PROCESS	LUSC	3.4e-10	0.0014	FALSE
243007	CNA_chromosome_level	chr1q25	GO_SULFUR_COMPOUND_METABOLIC_PROCESS	LUSC	9.6e-12	3.9e-05	FALSE
243008	CNA_chromosome_level	chr5q14	GO_SULFUR_COMPOUND_METABOLIC_PROCESS	LUSC	5.5e-10	0.0023	FALSE
243009	CNA_chromosome_level	chr4q28	GO_SULFUR_COMPOUND_METABOLIC_PROCESS	LUSC	1.4e-15	5.7e-09	FALSE
243010	CNA_chromosome_level	chr1q42	GO_SULFUR_COMPOUND_METABOLIC_PROCESS	LUSC	1.3e-09	0.0053	FALSE
243011	CNA_chromosome_level	chr7q22	GO_SULFUR_COMPOUND_METABOLIC_PROCESS	LUSC	2.9e-11	0.00012	FALSE
243012	CNA_chromosome_level	chr5q35	GO_SULFUR_COMPOUND_METABOLIC_PROCESS	LUSC	3.4e-10	0.0014	FALSE
243013	CNA_chromosome_level	chr3p24	GO_SULFUR_COMPOUND_METABOLIC_PROCESS	LUSC	9.7e-11	4e-04	TRUE
243014	CNA_chromosome_level	chr7q33	GO_SULFUR_COMPOUND_METABOLIC_PROCESS	LUSC	1e-09	0.0043	FALSE
243015	CNA_chromosome_level	chr12p12	GO_SULFUR_COMPOUND_METABOLIC_PROCESS	LUSC	6.5e-09	0.026	FALSE
243016	CNA_chromosome_level	chr3q22	GO_SULFUR_COMPOUND_METABOLIC_PROCESS	LUSC	1e-08	0.041	FALSE
243017	CNA_chromosome_level	chr4q31	GO_SULFUR_COMPOUND_METABOLIC_PROCESS	LUSC	3.5e-15	1.4e-08	FALSE
243018	CNA_chromosome_level	chr3p26	GO_SULFUR_COMPOUND_METABOLIC_PROCESS	LUSC	3e-11	0.00012	TRUE
243019	CNA_chromosome_level	chr17q12	GO_SULFUR_COMPOUND_METABOLIC_PROCESS	LUSC	1.2e-17	5e-11	FALSE
243020	CNA_chromosome_level	chr1q32	GO_SULFUR_COMPOUND_METABOLIC_PROCESS	LUSC	9.1e-09	0.037	FALSE
243021	CNA_chromosome_level	chr2p15	GO_SULFUR_COMPOUND_METABOLIC_PROCESS	LUSC	1.7e-15	6.9e-09	FALSE
243022	CNA_chromosome_level	chr1q	GO_SULFUR_COMPOUND_METABOLIC_PROCESS	LUSC	3.5e-13	1.4e-06	FALSE
243023	CNA_chromosome_level	chr9q32	GO_SULFUR_COMPOUND_METABOLIC_PROCESS	LUSC	6.8e-09	0.028	FALSE
243024	CNA_chromosome_level	chr5q	GO_SULFUR_COMPOUND_METABOLIC_PROCESS	LUSC	4.3e-10	0.0017	FALSE
243025	CNA_chromosome_level	chr2p13	GO_SULFUR_COMPOUND_METABOLIC_PROCESS	LUSC	4.4e-16	1.8e-09	FALSE
243026	CNA_chromosome_level	chr3p	GO_SULFUR_COMPOUND_METABOLIC_PROCESS	LUSC	2.3e-11	9.6e-05	FALSE
243027	CNA_chromosome_level	chr10q22	GO_SULFUR_COMPOUND_METABOLIC_PROCESS	LUSC	2.5e-09	0.01	FALSE
243028	CNA_chromosome_level	chr10q	GO_SULFUR_COMPOUND_METABOLIC_PROCESS	LUSC	1.7e-13	7.1e-07	FALSE
243029	CNA_chromosome_level	chr1q31	GO_SULFUR_COMPOUND_METABOLIC_PROCESS	LUSC	3.4e-10	0.0014	FALSE
243030	CNA_chromosome_level	chr10q24	GO_SULFUR_COMPOUND_METABOLIC_PROCESS	LUSC	1e-15	4.2e-09	FALSE
243031	CNA_chromosome_level	chr4q	GO_SULFUR_COMPOUND_METABOLIC_PROCESS	LUSC	8.1e-16	3.3e-09	FALSE
243032	CNA_chromosome_level	chr1p34	GO_SULFUR_COMPOUND_METABOLIC_PROCESS	LUSC	7e-14	2.9e-07	FALSE
243033	CNA_chromosome_level	chr2q21	GO_SULFUR_COMPOUND_METABOLIC_PROCESS	LUSC	4.9e-12	2e-05	FALSE
243034	CNA_chromosome_level	chr3p25	GO_SULFUR_COMPOUND_METABOLIC_PROCESS	LUSC	1.2e-11	4.7e-05	TRUE
243035	CNA_chromosome_level	chr4p15	GO_SULFUR_COMPOUND_METABOLIC_PROCESS	LUSC	7.2e-15	2.9e-08	FALSE
243036	CNA_chromosome_level	chr3q29	GO_SULFUR_COMPOUND_METABOLIC_PROCESS	LUSC	9.7e-31	3.9e-24	FALSE
243037	CNA_chromosome_level	chr3p21	GO_SULFUR_COMPOUND_METABOLIC_PROCESS	LUSC	1.1e-11	4.4e-05	TRUE
243038	CNA_chromosome_level	chr10q26	GO_SULFUR_COMPOUND_METABOLIC_PROCESS	LUSC	2.3e-13	9.5e-07	FALSE
243039	CNA_chromosome_level	chr2p21	GO_SULFUR_COMPOUND_METABOLIC_PROCESS	LUSC	3.8e-13	1.5e-06	FALSE
243040	CNA_chromosome_level	chr5q22	GO_SULFUR_COMPOUND_METABOLIC_PROCESS	LUSC	4.4e-09	0.018	FALSE
243041	CNA_chromosome_level	chr4p13	GO_SULFUR_COMPOUND_METABOLIC_PROCESS	LUSC	8.2e-09	0.034	FALSE
243042	CNA_chromosome_level	chr4q34	GO_SULFUR_COMPOUND_METABOLIC_PROCESS	LUSC	2.4e-13	9.8e-07	FALSE
243043	CNA_chromosome_level	chr7q	GO_SULFUR_COMPOUND_METABOLIC_PROCESS	LUSC	1.3e-11	5.2e-05	FALSE
243044	CNA_chromosome_level	chr22q12	GO_SULFUR_COMPOUND_METABOLIC_PROCESS	LUSC	1.4e-10	0.00057	FALSE
243045	CNA_chromosome_level	chr7q21	GO_SULFUR_COMPOUND_METABOLIC_PROCESS	LUSC	5.7e-09	0.023	FALSE
243046	CNA_chromosome_level	chr5q11	GO_SULFUR_COMPOUND_METABOLIC_PROCESS	LUSC	1.7e-12	7.1e-06	FALSE
243047	CNA_chromosome_level	chr17q25	GO_SULFUR_COMPOUND_METABOLIC_PROCESS	LUSC	1.1e-14	4.6e-08	FALSE
243048	CNA_chromosome_level	chr7q36	GO_SULFUR_COMPOUND_METABOLIC_PROCESS	LUSC	4.2e-09	0.017	FALSE
243049	CNA_chromosome_level	chrxp11	GO_SULFUR_COMPOUND_METABOLIC_PROCESS	LUSC	4.7e-12	1.9e-05	FALSE
243050	CNA_chromosome_level	chr1p32	GO_SULFUR_COMPOUND_METABOLIC_PROCESS	LUSC	9.5e-15	3.9e-08	TRUE
243051	CNA_chromosome_level	chr1p36	GO_SULFUR_COMPOUND_METABOLIC_PROCESS	LUSC	4e-23	1.6e-16	FALSE
243052	CNA_chromosome_level	chr2p23	GO_SULFUR_COMPOUND_METABOLIC_PROCESS	LUSC	1.5e-12	6.3e-06	TRUE
243053	CNA_chromosome_level	chr2q31	GO_SULFUR_COMPOUND_METABOLIC_PROCESS	LUSC	1.9e-10	0.00077	FALSE
243054	CNA_chromosome_level	chr17q21	GO_SULFUR_COMPOUND_METABOLIC_PROCESS	LUSC	5.2e-19	2.1e-12	FALSE
243055	CNA_chromosome_level	chr1p21	GO_SULFUR_COMPOUND_METABOLIC_PROCESS	LUSC	3.9e-14	1.6e-07	FALSE
243056	CNA_chromosome_level	chr3q25	GO_SULFUR_COMPOUND_METABOLIC_PROCESS	LUSC	7.3e-26	3e-19	FALSE
243057	CNA_chromosome_level	chr4q27	GO_SULFUR_COMPOUND_METABOLIC_PROCESS	LUSC	1.4e-11	5.9e-05	FALSE
243058	CNA_chromosome_level	chr2p25	GO_SULFUR_COMPOUND_METABOLIC_PROCESS	LUSC	3.2e-10	0.0013	FALSE
243059	CNA_chromosome_level	chr1p	GO_SULFUR_COMPOUND_METABOLIC_PROCESS	LUSC	1.8e-23	7.3e-17	FALSE
243060	CNA_chromosome_level	chr2q12	GO_SULFUR_COMPOUND_METABOLIC_PROCESS	LUSC	1.9e-16	7.7e-10	FALSE
243061	CNA_chromosome_level	chr2p16	GO_SULFUR_COMPOUND_METABOLIC_PROCESS	LUSC	1.2e-14	4.7e-08	FALSE
243062	CNA_chromosome_level	chr4q25	GO_SULFUR_COMPOUND_METABOLIC_PROCESS	LUSC	1.9e-10	0.00078	FALSE
243063	CNA_chromosome_level	chr5q34	GO_SULFUR_COMPOUND_METABOLIC_PROCESS	LUSC	3.6e-11	0.00015	FALSE
243064	CNA_chromosome_level	chr17q24	GO_SULFUR_COMPOUND_METABOLIC_PROCESS	LUSC	6.8e-16	2.8e-09	FALSE
243065	CNA_chromosome_level	chr2q14	GO_SULFUR_COMPOUND_METABOLIC_PROCESS	LUSC	3.5e-15	1.4e-08	FALSE
243066	CNA_chromosome_level	chr7q35	GO_SULFUR_COMPOUND_METABOLIC_PROCESS	LUSC	1.3e-10	0.00052	FALSE
243067	CNA_chromosome_level	chr5q13	GO_SULFUR_COMPOUND_METABOLIC_PROCESS	LUSC	1.1e-11	4.6e-05	FALSE
243068	CNA_chromosome_level	chr5q32	GO_SULFUR_COMPOUND_METABOLIC_PROCESS	LUSC	1.7e-10	0.00069	FALSE
243069	CNA_chromosome_level	chr1q22	GO_SULFUR_COMPOUND_METABOLIC_PROCESS	LUSC	9.5e-14	3.9e-07	FALSE
243070	CNA_chromosome_level	chr1q41	GO_SULFUR_COMPOUND_METABOLIC_PROCESS	LUSC	1.7e-10	0.00069	FALSE
243071	CNA_chromosome_level	chr1q24	GO_SULFUR_COMPOUND_METABOLIC_PROCESS	LUSC	2e-12	8.1e-06	FALSE
243072	CNA_chromosome_level	chr4q23	GO_SULFUR_COMPOUND_METABOLIC_PROCESS	LUSC	1e-08	0.041	FALSE
243073	CNA_chromosome_level	chr3q23	GO_SULFUR_COMPOUND_METABOLIC_PROCESS	LUSC	2e-12	8.1e-06	FALSE
243074	CNA_chromosome_level	chr3p23	GO_SULFUR_COMPOUND_METABOLIC_PROCESS	LUSC	2e-10	0.00083	TRUE
243075	CNA_chromosome_level	chr2p12	GO_SULFUR_COMPOUND_METABOLIC_PROCESS	LUSC	2.5e-14	1e-07	FALSE
243076	CNA_chromosome_level	chr7q34	GO_SULFUR_COMPOUND_METABOLIC_PROCESS	LUSC	8.2e-11	0.00034	FALSE
243077	CNA_chromosome_level	chr3q27	GO_SULFUR_COMPOUND_METABOLIC_PROCESS	LUSC	1.9e-39	7.9e-33	FALSE
243078	CNA_chromosome_level	chr7q11	GO_SULFUR_COMPOUND_METABOLIC_PROCESS	LUSC	1e-09	0.0041	FALSE
243079	CNA_chromosome_level	chr7q32	GO_SULFUR_COMPOUND_METABOLIC_PROCESS	LUSC	3.7e-10	0.0015	FALSE
243080	CNA_chromosome_level	chr17q11	GO_SULFUR_COMPOUND_METABOLIC_PROCESS	LUSC	2e-19	8.1e-13	FALSE
243081	CNA_chromosome_level	chr3q	GO_SULFUR_COMPOUND_METABOLIC_PROCESS	LUSC	3.2e-27	1.3e-20	FALSE
243082	CNA_chromosome_level	chr1q12	GO_SULFUR_COMPOUND_METABOLIC_PROCESS	LUSC	7.4e-12	3e-05	FALSE
243083	CNA_chromosome_level	chr4q32	GO_SULFUR_COMPOUND_METABOLIC_PROCESS	LUSC	2.2e-13	9.1e-07	FALSE
243084	CNA_chromosome_level	chr2p14	GO_SULFUR_COMPOUND_METABOLIC_PROCESS	LUSC	2e-17	8.3e-11	FALSE
243085	CNA_chromosome_level	chr2p22	GO_S_ADENOSYLHOMOCYSTEINE_METABOLIC_PROCESS	LUSC	3e-09	0.012	FALSE
243086	CNA_chromosome_level	chr4p16	GO_S_ADENOSYLHOMOCYSTEINE_METABOLIC_PROCESS	LUSC	9.7e-09	0.04	FALSE
243087	CNA_chromosome_level	chr3q28	GO_S_ADENOSYLHOMOCYSTEINE_METABOLIC_PROCESS	LUSC	2.2e-14	9.1e-08	FALSE
243088	CNA_chromosome_level	chr2p	GO_S_ADENOSYLHOMOCYSTEINE_METABOLIC_PROCESS	LUSC	1.9e-09	0.0077	FALSE
243089	CNA_chromosome_level	chr1q43	GO_S_ADENOSYLHOMOCYSTEINE_METABOLIC_PROCESS	LUSC	2.3e-09	0.0095	FALSE
243090	CNA_chromosome_level	chr3q24	GO_S_ADENOSYLHOMOCYSTEINE_METABOLIC_PROCESS	LUSC	2e-12	8.1e-06	FALSE
243091	CNA_chromosome_level	chr3q26	GO_S_ADENOSYLHOMOCYSTEINE_METABOLIC_PROCESS	LUSC	8.2e-16	3.4e-09	FALSE
243092	CNA_chromosome_level	chr1q21	GO_S_ADENOSYLHOMOCYSTEINE_METABOLIC_PROCESS	LUSC	5e-11	0.00021	FALSE
243093	CNA_chromosome_level	chr1q23	GO_S_ADENOSYLHOMOCYSTEINE_METABOLIC_PROCESS	LUSC	3.7e-13	1.5e-06	FALSE
243094	CNA_chromosome_level	chr2p24	GO_S_ADENOSYLHOMOCYSTEINE_METABOLIC_PROCESS	LUSC	6.6e-09	0.027	FALSE
243095	CNA_chromosome_level	chr1q25	GO_S_ADENOSYLHOMOCYSTEINE_METABOLIC_PROCESS	LUSC	7.3e-12	3e-05	FALSE
243096	CNA_chromosome_level	chr1q42	GO_S_ADENOSYLHOMOCYSTEINE_METABOLIC_PROCESS	LUSC	1.3e-09	0.0054	FALSE
243097	CNA_chromosome_level	chr17q12	GO_S_ADENOSYLHOMOCYSTEINE_METABOLIC_PROCESS	LUSC	8e-11	0.00033	FALSE
243098	CNA_chromosome_level	chr1q32	GO_S_ADENOSYLHOMOCYSTEINE_METABOLIC_PROCESS	LUSC	1.7e-09	0.0069	FALSE
243099	CNA_chromosome_level	chr2p15	GO_S_ADENOSYLHOMOCYSTEINE_METABOLIC_PROCESS	LUSC	7e-11	0.00029	FALSE
243100	CNA_chromosome_level	chr1q	GO_S_ADENOSYLHOMOCYSTEINE_METABOLIC_PROCESS	LUSC	1.2e-12	5.1e-06	FALSE
243101	CNA_chromosome_level	chr2p13	GO_S_ADENOSYLHOMOCYSTEINE_METABOLIC_PROCESS	LUSC	9.1e-12	3.7e-05	FALSE
243102	CNA_chromosome_level	chr1q31	GO_S_ADENOSYLHOMOCYSTEINE_METABOLIC_PROCESS	LUSC	2.3e-10	0.00093	FALSE
243103	CNA_chromosome_level	chr3q29	GO_S_ADENOSYLHOMOCYSTEINE_METABOLIC_PROCESS	LUSC	1.4e-12	5.7e-06	FALSE
243104	CNA_chromosome_level	chr2p23	GO_S_ADENOSYLHOMOCYSTEINE_METABOLIC_PROCESS	LUSC	1.2e-08	0.048	FALSE
243105	CNA_chromosome_level	chr17q21	GO_S_ADENOSYLHOMOCYSTEINE_METABOLIC_PROCESS	LUSC	1.3e-11	5.5e-05	FALSE
243106	CNA_chromosome_level	chr3q25	GO_S_ADENOSYLHOMOCYSTEINE_METABOLIC_PROCESS	LUSC	1.2e-15	4.9e-09	FALSE
243107	CNA_chromosome_level	chr2p16	GO_S_ADENOSYLHOMOCYSTEINE_METABOLIC_PROCESS	LUSC	3.8e-10	0.0016	FALSE
243108	CNA_chromosome_level	chr1q22	GO_S_ADENOSYLHOMOCYSTEINE_METABOLIC_PROCESS	LUSC	4.6e-13	1.9e-06	FALSE
243109	CNA_chromosome_level	chr1q41	GO_S_ADENOSYLHOMOCYSTEINE_METABOLIC_PROCESS	LUSC	4.5e-10	0.0018	FALSE
243110	CNA_chromosome_level	chr1q24	GO_S_ADENOSYLHOMOCYSTEINE_METABOLIC_PROCESS	LUSC	1.5e-11	6.3e-05	FALSE
243111	CNA_chromosome_level	chr3q23	GO_S_ADENOSYLHOMOCYSTEINE_METABOLIC_PROCESS	LUSC	2.2e-09	0.0089	FALSE
243112	CNA_chromosome_level	chr2p12	GO_S_ADENOSYLHOMOCYSTEINE_METABOLIC_PROCESS	LUSC	4.4e-09	0.018	FALSE
243113	CNA_chromosome_level	chr1q44	GO_S_ADENOSYLHOMOCYSTEINE_METABOLIC_PROCESS	LUSC	2.7e-09	0.011	FALSE
243114	CNA_chromosome_level	chr3q27	GO_S_ADENOSYLHOMOCYSTEINE_METABOLIC_PROCESS	LUSC	3.2e-14	1.3e-07	FALSE
243115	CNA_chromosome_level	chr17q11	GO_S_ADENOSYLHOMOCYSTEINE_METABOLIC_PROCESS	LUSC	5.6e-09	0.023	FALSE
243116	CNA_chromosome_level	chr3q	GO_S_ADENOSYLHOMOCYSTEINE_METABOLIC_PROCESS	LUSC	3.9e-15	1.6e-08	FALSE
243117	CNA_chromosome_level	chr1q12	GO_S_ADENOSYLHOMOCYSTEINE_METABOLIC_PROCESS	LUSC	9.7e-11	4e-04	FALSE
243118	CNA_chromosome_level	chr2p14	GO_S_ADENOSYLHOMOCYSTEINE_METABOLIC_PROCESS	LUSC	2e-11	8.2e-05	FALSE
243119	CNA_chromosome_level	chr3q28	GO_S_ADENOSYLMETHIONINE_METABOLIC_PROCESS	LUSC	4e-13	1.6e-06	FALSE
243120	CNA_chromosome_level	chr3q24	GO_S_ADENOSYLMETHIONINE_METABOLIC_PROCESS	LUSC	1.4e-10	0.00055	FALSE
243121	CNA_chromosome_level	chr3q26	GO_S_ADENOSYLMETHIONINE_METABOLIC_PROCESS	LUSC	8.6e-15	3.5e-08	FALSE
243122	CNA_chromosome_level	chr1q23	GO_S_ADENOSYLMETHIONINE_METABOLIC_PROCESS	LUSC	1.1e-08	0.046	FALSE
243123	CNA_chromosome_level	chr1q25	GO_S_ADENOSYLMETHIONINE_METABOLIC_PROCESS	LUSC	1.2e-10	0.00048	FALSE
243124	CNA_chromosome_level	chr1q32	GO_S_ADENOSYLMETHIONINE_METABOLIC_PROCESS	LUSC	5e-09	0.021	FALSE
243125	CNA_chromosome_level	chr2p15	GO_S_ADENOSYLMETHIONINE_METABOLIC_PROCESS	LUSC	2.6e-09	0.011	FALSE
243126	CNA_chromosome_level	chr1q	GO_S_ADENOSYLMETHIONINE_METABOLIC_PROCESS	LUSC	3.2e-10	0.0013	FALSE
243127	CNA_chromosome_level	chr2p13	GO_S_ADENOSYLMETHIONINE_METABOLIC_PROCESS	LUSC	6.8e-09	0.028	FALSE
243128	CNA_chromosome_level	chr1q31	GO_S_ADENOSYLMETHIONINE_METABOLIC_PROCESS	LUSC	1.5e-09	0.0059	FALSE
243129	CNA_chromosome_level	chr3q29	GO_S_ADENOSYLMETHIONINE_METABOLIC_PROCESS	LUSC	3.2e-11	0.00013	FALSE
243130	CNA_chromosome_level	chr17q21	GO_S_ADENOSYLMETHIONINE_METABOLIC_PROCESS	LUSC	8.6e-09	0.035	FALSE
243131	CNA_chromosome_level	chr3q25	GO_S_ADENOSYLMETHIONINE_METABOLIC_PROCESS	LUSC	5.3e-13	2.2e-06	FALSE
243132	CNA_chromosome_level	chr2p16	GO_S_ADENOSYLMETHIONINE_METABOLIC_PROCESS	LUSC	6.9e-09	0.028	FALSE
243133	CNA_chromosome_level	chr1q22	GO_S_ADENOSYLMETHIONINE_METABOLIC_PROCESS	LUSC	7.3e-09	0.03	FALSE
243134	CNA_chromosome_level	chr1q24	GO_S_ADENOSYLMETHIONINE_METABOLIC_PROCESS	LUSC	1e-08	0.041	FALSE
243135	CNA_chromosome_level	chr3q23	GO_S_ADENOSYLMETHIONINE_METABOLIC_PROCESS	LUSC	8.8e-09	0.036	FALSE
243136	CNA_chromosome_level	chr3q27	GO_S_ADENOSYLMETHIONINE_METABOLIC_PROCESS	LUSC	1.6e-13	6.5e-07	FALSE
243137	CNA_chromosome_level	chr3q	GO_S_ADENOSYLMETHIONINE_METABOLIC_PROCESS	LUSC	1.6e-11	6.6e-05	FALSE
243138	CNA_chromosome_level	chr2p14	GO_S_ADENOSYLMETHIONINE_METABOLIC_PROCESS	LUSC	2.5e-10	0.001	FALSE
243139	CNA_chromosome_level	chr10q23	GO_TERPENOID_METABOLIC_PROCESS	LUSC	2.2e-11	9e-05	FALSE
243140	CNA_chromosome_level	chr1p13	GO_TERPENOID_METABOLIC_PROCESS	LUSC	9.1e-13	3.7e-06	FALSE
243141	CNA_chromosome_level	chr2p22	GO_TERPENOID_METABOLIC_PROCESS	LUSC	1.4e-10	0.00057	FALSE
243142	CNA_chromosome_level	chr4p16	GO_TERPENOID_METABOLIC_PROCESS	LUSC	3.6e-12	1.5e-05	FALSE
243143	CNA_chromosome_level	chr10q25	GO_TERPENOID_METABOLIC_PROCESS	LUSC	2.8e-10	0.0012	FALSE
243144	CNA_chromosome_level	chr9q33	GO_TERPENOID_METABOLIC_PROCESS	LUSC	4.9e-11	2e-04	FALSE
243145	CNA_chromosome_level	chr3q28	GO_TERPENOID_METABOLIC_PROCESS	LUSC	2.4e-31	9.9e-25	FALSE
243146	CNA_chromosome_level	chr9q22	GO_TERPENOID_METABOLIC_PROCESS	LUSC	1.9e-11	7.7e-05	FALSE
243147	CNA_chromosome_level	chr22q	GO_TERPENOID_METABOLIC_PROCESS	LUSC	6.6e-10	0.0027	FALSE
243148	CNA_chromosome_level	chr2p	GO_TERPENOID_METABOLIC_PROCESS	LUSC	6e-10	0.0024	FALSE
243149	CNA_chromosome_level	chr1p35	GO_TERPENOID_METABOLIC_PROCESS	LUSC	3.6e-17	1.5e-10	TRUE
243150	CNA_chromosome_level	chr1p33	GO_TERPENOID_METABOLIC_PROCESS	LUSC	1.7e-16	7.1e-10	TRUE
243151	CNA_chromosome_level	chr17q22	GO_TERPENOID_METABOLIC_PROCESS	LUSC	2e-12	8.2e-06	FALSE
243152	CNA_chromosome_level	chr1p31	GO_TERPENOID_METABOLIC_PROCESS	LUSC	1e-16	4.2e-10	TRUE
243153	CNA_chromosome_level	chr3q24	GO_TERPENOID_METABOLIC_PROCESS	LUSC	1.2e-11	4.9e-05	FALSE
243154	CNA_chromosome_level	chr1p22	GO_TERPENOID_METABOLIC_PROCESS	LUSC	4e-13	1.7e-06	FALSE
243155	CNA_chromosome_level	chr2q11	GO_TERPENOID_METABOLIC_PROCESS	LUSC	2.8e-11	0.00011	FALSE
243156	CNA_chromosome_level	chr4q33	GO_TERPENOID_METABOLIC_PROCESS	LUSC	9.2e-10	0.0037	FALSE
243157	CNA_chromosome_level	chr2p11	GO_TERPENOID_METABOLIC_PROCESS	LUSC	1.8e-11	7.5e-05	FALSE
243158	CNA_chromosome_level	chr17q23	GO_TERPENOID_METABOLIC_PROCESS	LUSC	6.2e-12	2.5e-05	FALSE
243159	CNA_chromosome_level	chr3q26	GO_TERPENOID_METABOLIC_PROCESS	LUSC	1.3e-33	5.3e-27	FALSE
243160	CNA_chromosome_level	chr7q31	GO_TERPENOID_METABOLIC_PROCESS	LUSC	5.3e-11	0.00022	FALSE
243161	CNA_chromosome_level	chr17q	GO_TERPENOID_METABOLIC_PROCESS	LUSC	7.5e-15	3.1e-08	FALSE
243162	CNA_chromosome_level	chr2q13	GO_TERPENOID_METABOLIC_PROCESS	LUSC	3.1e-12	1.3e-05	FALSE
243163	CNA_chromosome_level	chr4q28	GO_TERPENOID_METABOLIC_PROCESS	LUSC	4.2e-10	0.0017	FALSE
243164	CNA_chromosome_level	chr7q22	GO_TERPENOID_METABOLIC_PROCESS	LUSC	3.9e-10	0.0016	FALSE
243165	CNA_chromosome_level	chr7q33	GO_TERPENOID_METABOLIC_PROCESS	LUSC	4.6e-10	0.0019	FALSE
243166	CNA_chromosome_level	chr4q31	GO_TERPENOID_METABOLIC_PROCESS	LUSC	2.5e-10	0.001	FALSE
243167	CNA_chromosome_level	chr17q12	GO_TERPENOID_METABOLIC_PROCESS	LUSC	1.2e-20	5e-14	FALSE
243168	CNA_chromosome_level	chr2p15	GO_TERPENOID_METABOLIC_PROCESS	LUSC	3.3e-10	0.0013	FALSE
243169	CNA_chromosome_level	chr9q32	GO_TERPENOID_METABOLIC_PROCESS	LUSC	9.6e-12	3.9e-05	FALSE
243170	CNA_chromosome_level	chr2p13	GO_TERPENOID_METABOLIC_PROCESS	LUSC	3.7e-12	1.5e-05	FALSE
243171	CNA_chromosome_level	chr10q24	GO_TERPENOID_METABOLIC_PROCESS	LUSC	2.2e-10	0.00091	FALSE
243172	CNA_chromosome_level	chr4q	GO_TERPENOID_METABOLIC_PROCESS	LUSC	5.7e-10	0.0023	FALSE
243173	CNA_chromosome_level	chr1p34	GO_TERPENOID_METABOLIC_PROCESS	LUSC	5.5e-16	2.3e-09	TRUE
243174	CNA_chromosome_level	chr9q13	GO_TERPENOID_METABOLIC_PROCESS	LUSC	6.5e-09	0.026	FALSE
243175	CNA_chromosome_level	chr2q21	GO_TERPENOID_METABOLIC_PROCESS	LUSC	4.8e-10	0.002	FALSE
243176	CNA_chromosome_level	chr4p15	GO_TERPENOID_METABOLIC_PROCESS	LUSC	1.5e-10	0.00062	FALSE
243177	CNA_chromosome_level	chr3q29	GO_TERPENOID_METABOLIC_PROCESS	LUSC	4e-24	1.6e-17	FALSE
243178	CNA_chromosome_level	chr2p21	GO_TERPENOID_METABOLIC_PROCESS	LUSC	4e-10	0.0016	FALSE
243179	CNA_chromosome_level	chr4q34	GO_TERPENOID_METABOLIC_PROCESS	LUSC	6.9e-10	0.0028	FALSE
243180	CNA_chromosome_level	chr9q34	GO_TERPENOID_METABOLIC_PROCESS	LUSC	7.9e-09	0.032	FALSE
243181	CNA_chromosome_level	chr7q	GO_TERPENOID_METABOLIC_PROCESS	LUSC	9.6e-11	0.00039	FALSE
243182	CNA_chromosome_level	chr22q12	GO_TERPENOID_METABOLIC_PROCESS	LUSC	8.1e-10	0.0033	FALSE
243183	CNA_chromosome_level	chr7q36	GO_TERPENOID_METABOLIC_PROCESS	LUSC	2e-09	0.0083	FALSE
243184	CNA_chromosome_level	chr9q21	GO_TERPENOID_METABOLIC_PROCESS	LUSC	1.1e-09	0.0044	FALSE
243185	CNA_chromosome_level	chr1p32	GO_TERPENOID_METABOLIC_PROCESS	LUSC	1.3e-16	5.5e-10	TRUE
243186	CNA_chromosome_level	chr1p36	GO_TERPENOID_METABOLIC_PROCESS	LUSC	8.6e-19	3.5e-12	FALSE
243187	CNA_chromosome_level	chr2p23	GO_TERPENOID_METABOLIC_PROCESS	LUSC	6.5e-09	0.026	FALSE
243188	CNA_chromosome_level	chr17q21	GO_TERPENOID_METABOLIC_PROCESS	LUSC	5.7e-18	2.3e-11	FALSE
243189	CNA_chromosome_level	chr1p21	GO_TERPENOID_METABOLIC_PROCESS	LUSC	4.3e-14	1.8e-07	FALSE
243190	CNA_chromosome_level	chr3q25	GO_TERPENOID_METABOLIC_PROCESS	LUSC	2.3e-17	9.3e-11	FALSE
243191	CNA_chromosome_level	chr1p	GO_TERPENOID_METABOLIC_PROCESS	LUSC	1e-20	4.1e-14	FALSE
243192	CNA_chromosome_level	chr2q12	GO_TERPENOID_METABOLIC_PROCESS	LUSC	3.6e-13	1.5e-06	FALSE
243193	CNA_chromosome_level	chr2p16	GO_TERPENOID_METABOLIC_PROCESS	LUSC	2e-09	0.0083	FALSE
243194	CNA_chromosome_level	chr17q24	GO_TERPENOID_METABOLIC_PROCESS	LUSC	7.6e-11	0.00031	FALSE
243195	CNA_chromosome_level	chr2q14	GO_TERPENOID_METABOLIC_PROCESS	LUSC	1.1e-12	4.7e-06	FALSE
243196	CNA_chromosome_level	chr7q35	GO_TERPENOID_METABOLIC_PROCESS	LUSC	7.7e-12	3.1e-05	FALSE
243197	CNA_chromosome_level	chr9q31	GO_TERPENOID_METABOLIC_PROCESS	LUSC	5.8e-11	0.00024	FALSE
243198	CNA_chromosome_level	chr2p12	GO_TERPENOID_METABOLIC_PROCESS	LUSC	1.5e-11	6e-05	FALSE
243199	CNA_chromosome_level	chr7q34	GO_TERPENOID_METABOLIC_PROCESS	LUSC	2.7e-10	0.0011	FALSE
243200	CNA_chromosome_level	chr3q27	GO_TERPENOID_METABOLIC_PROCESS	LUSC	7.5e-34	3.1e-27	TRUE
243201	CNA_chromosome_level	chr7q11	GO_TERPENOID_METABOLIC_PROCESS	LUSC	8.4e-10	0.0034	FALSE
243202	CNA_chromosome_level	chr7q32	GO_TERPENOID_METABOLIC_PROCESS	LUSC	1.6e-10	0.00064	FALSE
243203	CNA_chromosome_level	chr17q11	GO_TERPENOID_METABOLIC_PROCESS	LUSC	1.8e-18	7.4e-12	TRUE
243204	CNA_chromosome_level	chr3q	GO_TERPENOID_METABOLIC_PROCESS	LUSC	1.6e-16	6.6e-10	FALSE
243205	CNA_chromosome_level	chr4q32	GO_TERPENOID_METABOLIC_PROCESS	LUSC	1.3e-09	0.0053	FALSE
243206	CNA_chromosome_level	chr2p14	GO_TERPENOID_METABOLIC_PROCESS	LUSC	2.6e-12	1.1e-05	FALSE
243207	CNA_chromosome_level	chr10q23	GO_TETRAPYRROLE_METABOLIC_PROCESS	LUSC	3.2e-10	0.0013	FALSE
243208	CNA_chromosome_level	chr1p13	GO_TETRAPYRROLE_METABOLIC_PROCESS	LUSC	1.1e-09	0.0046	FALSE
243209	CNA_chromosome_level	chr10q25	GO_TETRAPYRROLE_METABOLIC_PROCESS	LUSC	4.4e-11	0.00018	FALSE
243210	CNA_chromosome_level	chr3q28	GO_TETRAPYRROLE_METABOLIC_PROCESS	LUSC	7.2e-18	2.9e-11	TRUE
243211	CNA_chromosome_level	chr3p22	GO_TETRAPYRROLE_METABOLIC_PROCESS	LUSC	5.7e-11	0.00023	TRUE
243212	CNA_chromosome_level	chr3p14	GO_TETRAPYRROLE_METABOLIC_PROCESS	LUSC	4e-10	0.0016	FALSE
243213	CNA_chromosome_level	chr1p35	GO_TETRAPYRROLE_METABOLIC_PROCESS	LUSC	4.6e-13	1.9e-06	TRUE
243214	CNA_chromosome_level	chr1p33	GO_TETRAPYRROLE_METABOLIC_PROCESS	LUSC	2e-13	8.1e-07	TRUE
243215	CNA_chromosome_level	chr1p31	GO_TETRAPYRROLE_METABOLIC_PROCESS	LUSC	7.5e-13	3e-06	TRUE
243216	CNA_chromosome_level	chr1q43	GO_TETRAPYRROLE_METABOLIC_PROCESS	LUSC	7.2e-10	0.0029	FALSE
243217	CNA_chromosome_level	chr3q24	GO_TETRAPYRROLE_METABOLIC_PROCESS	LUSC	7.6e-09	0.031	FALSE
243218	CNA_chromosome_level	chr1p22	GO_TETRAPYRROLE_METABOLIC_PROCESS	LUSC	8.8e-10	0.0036	TRUE
243219	CNA_chromosome_level	chr3q26	GO_TETRAPYRROLE_METABOLIC_PROCESS	LUSC	2.2e-18	9e-12	FALSE
243220	CNA_chromosome_level	chr1q21	GO_TETRAPYRROLE_METABOLIC_PROCESS	LUSC	9e-10	0.0037	FALSE
243221	CNA_chromosome_level	chr1q23	GO_TETRAPYRROLE_METABOLIC_PROCESS	LUSC	4.5e-11	0.00018	FALSE
243222	CNA_chromosome_level	chr1q25	GO_TETRAPYRROLE_METABOLIC_PROCESS	LUSC	1e-12	4.1e-06	FALSE
243223	CNA_chromosome_level	chr1q42	GO_TETRAPYRROLE_METABOLIC_PROCESS	LUSC	1e-10	0.00042	FALSE
243224	CNA_chromosome_level	chr3p24	GO_TETRAPYRROLE_METABOLIC_PROCESS	LUSC	1.6e-09	0.0067	FALSE
243225	CNA_chromosome_level	chr17q12	GO_TETRAPYRROLE_METABOLIC_PROCESS	LUSC	2.8e-09	0.011	TRUE
243226	CNA_chromosome_level	chr1q32	GO_TETRAPYRROLE_METABOLIC_PROCESS	LUSC	1.1e-10	0.00045	FALSE
243227	CNA_chromosome_level	chr1q	GO_TETRAPYRROLE_METABOLIC_PROCESS	LUSC	2.4e-12	9.7e-06	FALSE
243228	CNA_chromosome_level	chr3p	GO_TETRAPYRROLE_METABOLIC_PROCESS	LUSC	3.4e-10	0.0014	FALSE
243229	CNA_chromosome_level	chr1q31	GO_TETRAPYRROLE_METABOLIC_PROCESS	LUSC	1.3e-11	5.5e-05	FALSE
243230	CNA_chromosome_level	chr10q24	GO_TETRAPYRROLE_METABOLIC_PROCESS	LUSC	4.3e-11	0.00017	FALSE
243231	CNA_chromosome_level	chr4q	GO_TETRAPYRROLE_METABOLIC_PROCESS	LUSC	4.7e-10	0.0019	FALSE
243232	CNA_chromosome_level	chr1p34	GO_TETRAPYRROLE_METABOLIC_PROCESS	LUSC	1.1e-13	4.6e-07	TRUE
243233	CNA_chromosome_level	chr3q29	GO_TETRAPYRROLE_METABOLIC_PROCESS	LUSC	5.9e-14	2.4e-07	TRUE
243234	CNA_chromosome_level	chr3p21	GO_TETRAPYRROLE_METABOLIC_PROCESS	LUSC	2.6e-11	0.00011	FALSE
243235	CNA_chromosome_level	chr10q26	GO_TETRAPYRROLE_METABOLIC_PROCESS	LUSC	1.1e-09	0.0043	FALSE
243236	CNA_chromosome_level	chr1p32	GO_TETRAPYRROLE_METABOLIC_PROCESS	LUSC	2.8e-13	1.2e-06	TRUE
243237	CNA_chromosome_level	chr1p36	GO_TETRAPYRROLE_METABOLIC_PROCESS	LUSC	2.1e-12	8.8e-06	TRUE
243238	CNA_chromosome_level	chr17q21	GO_TETRAPYRROLE_METABOLIC_PROCESS	LUSC	2.2e-10	0.00092	TRUE
243239	CNA_chromosome_level	chr1p21	GO_TETRAPYRROLE_METABOLIC_PROCESS	LUSC	1e-10	0.00041	TRUE
243240	CNA_chromosome_level	chr3q25	GO_TETRAPYRROLE_METABOLIC_PROCESS	LUSC	8.9e-12	3.6e-05	FALSE
243241	CNA_chromosome_level	chr1p	GO_TETRAPYRROLE_METABOLIC_PROCESS	LUSC	8.9e-15	3.7e-08	FALSE
243242	CNA_chromosome_level	chr1q22	GO_TETRAPYRROLE_METABOLIC_PROCESS	LUSC	5.1e-11	0.00021	FALSE
243243	CNA_chromosome_level	chr1q41	GO_TETRAPYRROLE_METABOLIC_PROCESS	LUSC	4e-11	0.00016	FALSE
243244	CNA_chromosome_level	chr1q24	GO_TETRAPYRROLE_METABOLIC_PROCESS	LUSC	3e-12	1.2e-05	FALSE
243245	CNA_chromosome_level	chr3p23	GO_TETRAPYRROLE_METABOLIC_PROCESS	LUSC	3.5e-10	0.0014	TRUE
243246	CNA_chromosome_level	chr1q44	GO_TETRAPYRROLE_METABOLIC_PROCESS	LUSC	4.3e-09	0.018	FALSE
243247	CNA_chromosome_level	chr3q27	GO_TETRAPYRROLE_METABOLIC_PROCESS	LUSC	4.3e-19	1.8e-12	TRUE
243248	CNA_chromosome_level	chr17q11	GO_TETRAPYRROLE_METABOLIC_PROCESS	LUSC	3.9e-09	0.016	TRUE
243249	CNA_chromosome_level	chr3q	GO_TETRAPYRROLE_METABOLIC_PROCESS	LUSC	2.6e-11	0.00011	FALSE
243250	CNA_chromosome_level	chr10q21	GO_THIOESTER_METABOLIC_PROCESS	LUSC	3.2e-09	0.013	FALSE
243251	CNA_chromosome_level	chr20p12	GO_THIOESTER_METABOLIC_PROCESS	LUSC	7.6e-09	0.031	FALSE
243252	CNA_chromosome_level	chr10q25	GO_THIOESTER_METABOLIC_PROCESS	LUSC	6.8e-09	0.028	FALSE
243253	CNA_chromosome_level	chr3q28	GO_THIOESTER_METABOLIC_PROCESS	LUSC	2.4e-24	1e-17	FALSE
243254	CNA_chromosome_level	chr19p13	GO_THIOESTER_METABOLIC_PROCESS	LUSC	2.7e-09	0.011	FALSE
243255	CNA_chromosome_level	chr17q22	GO_THIOESTER_METABOLIC_PROCESS	LUSC	3.7e-10	0.0015	FALSE
243256	CNA_chromosome_level	chr19p	GO_THIOESTER_METABOLIC_PROCESS	LUSC	7.2e-09	0.03	FALSE
243257	CNA_chromosome_level	chr3q24	GO_THIOESTER_METABOLIC_PROCESS	LUSC	1.5e-10	0.00061	FALSE
243258	CNA_chromosome_level	chr17q23	GO_THIOESTER_METABOLIC_PROCESS	LUSC	3.6e-09	0.015	FALSE
243259	CNA_chromosome_level	chr3q26	GO_THIOESTER_METABOLIC_PROCESS	LUSC	1.3e-22	5.3e-16	FALSE
243260	CNA_chromosome_level	chr17q	GO_THIOESTER_METABOLIC_PROCESS	LUSC	2.5e-11	1e-04	FALSE
243261	CNA_chromosome_level	chr17q12	GO_THIOESTER_METABOLIC_PROCESS	LUSC	8.6e-14	3.5e-07	FALSE
243262	CNA_chromosome_level	chr10q22	GO_THIOESTER_METABOLIC_PROCESS	LUSC	1.1e-08	0.047	FALSE
243263	CNA_chromosome_level	chr10q	GO_THIOESTER_METABOLIC_PROCESS	LUSC	2e-10	0.00081	FALSE
243264	CNA_chromosome_level	chr3q29	GO_THIOESTER_METABOLIC_PROCESS	LUSC	5.4e-19	2.2e-12	FALSE
243265	CNA_chromosome_level	chr10q26	GO_THIOESTER_METABOLIC_PROCESS	LUSC	1.2e-08	0.047	FALSE
243266	CNA_chromosome_level	chr17q25	GO_THIOESTER_METABOLIC_PROCESS	LUSC	1.2e-08	0.049	FALSE
243267	CNA_chromosome_level	chr17q21	GO_THIOESTER_METABOLIC_PROCESS	LUSC	2.6e-11	0.00011	FALSE
243268	CNA_chromosome_level	chr3q25	GO_THIOESTER_METABOLIC_PROCESS	LUSC	3.2e-13	1.3e-06	FALSE
243269	CNA_chromosome_level	chr17q24	GO_THIOESTER_METABOLIC_PROCESS	LUSC	1.1e-08	0.043	FALSE
243270	CNA_chromosome_level	chr3q27	GO_THIOESTER_METABOLIC_PROCESS	LUSC	2.4e-24	9.7e-18	FALSE
243271	CNA_chromosome_level	chr17q11	GO_THIOESTER_METABOLIC_PROCESS	LUSC	1.6e-15	6.6e-09	FALSE
243272	CNA_chromosome_level	chr3q	GO_THIOESTER_METABOLIC_PROCESS	LUSC	6e-16	2.5e-09	FALSE
243273	CNA_chromosome_level	chr3q28	GO_THYROID_HORMONE_METABOLIC_PROCESS	LUSC	4e-13	1.7e-06	FALSE
243274	CNA_chromosome_level	chr22q	GO_THYROID_HORMONE_METABOLIC_PROCESS	LUSC	8.4e-11	0.00034	FALSE
243275	CNA_chromosome_level	chr22q11	GO_THYROID_HORMONE_METABOLIC_PROCESS	LUSC	1.4e-10	0.00059	FALSE
243276	CNA_chromosome_level	chr3q26	GO_THYROID_HORMONE_METABOLIC_PROCESS	LUSC	1e-13	4.1e-07	FALSE
243277	CNA_chromosome_level	chr3q29	GO_THYROID_HORMONE_METABOLIC_PROCESS	LUSC	6.6e-11	0.00027	FALSE
243278	CNA_chromosome_level	chr22q12	GO_THYROID_HORMONE_METABOLIC_PROCESS	LUSC	6.1e-10	0.0025	FALSE
243279	CNA_chromosome_level	chr3q27	GO_THYROID_HORMONE_METABOLIC_PROCESS	LUSC	1.1e-14	4.5e-08	FALSE
243280	CNA_chromosome_level	chr8p11	GO_TOXIN_METABOLIC_PROCESS	LUSC	1.4e-09	0.0059	FALSE
243281	CNA_chromosome_level	chr19p13	GO_TRNA_METABOLIC_PROCESS	LUSC	3.2e-09	0.013	FALSE
243282	CNA_chromosome_level	chr10q	GO_TRNA_METABOLIC_PROCESS	LUSC	9.4e-09	0.038	FALSE
243283	CNA_chromosome_level	chr12q24	GO_TRNA_THREONYLCARBAMOYLADENOSINE_METABOLIC_PROCESS	LUSC	2e-11	8e-05	FALSE
243284	CNA_chromosome_level	chr12q22	GO_TRNA_THREONYLCARBAMOYLADENOSINE_METABOLIC_PROCESS	LUSC	2.5e-10	0.001	FALSE
243285	CNA_chromosome_level	chr12q21	GO_TRNA_THREONYLCARBAMOYLADENOSINE_METABOLIC_PROCESS	LUSC	1.9e-09	0.0076	FALSE
243286	CNA_chromosome_level	chr12q23	GO_TRNA_THREONYLCARBAMOYLADENOSINE_METABOLIC_PROCESS	LUSC	1.6e-10	0.00064	FALSE
243287	CNA_chromosome_level	chr3q27	GO_TRYPTOPHAN_METABOLIC_PROCESS	LUSC	1e-08	0.042	FALSE
243288	CNA_chromosome_level	chr1q43	GO_UBIQUINONE_METABOLIC_PROCESS	LUSC	7.7e-09	0.032	FALSE
243289	CNA_chromosome_level	chr1q42	GO_UBIQUINONE_METABOLIC_PROCESS	LUSC	3.5e-10	0.0014	FALSE
243290	CNA_chromosome_level	chr1q32	GO_UBIQUINONE_METABOLIC_PROCESS	LUSC	5.5e-09	0.022	FALSE
243291	CNA_chromosome_level	chr1q41	GO_UBIQUINONE_METABOLIC_PROCESS	LUSC	3.9e-10	0.0016	FALSE
243292	CNA_chromosome_level	chr1q44	GO_UBIQUINONE_METABOLIC_PROCESS	LUSC	1e-08	0.043	FALSE
243293	CNA_chromosome_level	chr5q23	GO_UDP_N_ACETYLGLUCOSAMINE_METABOLIC_PROCESS	LUSC	1.2e-10	0.00049	FALSE
243294	CNA_chromosome_level	chr9q33	GO_UDP_N_ACETYLGLUCOSAMINE_METABOLIC_PROCESS	LUSC	1.6e-10	0.00064	FALSE
243295	CNA_chromosome_level	chr3q28	GO_UDP_N_ACETYLGLUCOSAMINE_METABOLIC_PROCESS	LUSC	4.4e-14	1.8e-07	FALSE
243296	CNA_chromosome_level	chr3p22	GO_UDP_N_ACETYLGLUCOSAMINE_METABOLIC_PROCESS	LUSC	2.7e-10	0.0011	FALSE
243297	CNA_chromosome_level	chr3p14	GO_UDP_N_ACETYLGLUCOSAMINE_METABOLIC_PROCESS	LUSC	2.9e-10	0.0012	FALSE
243298	CNA_chromosome_level	chr5q12	GO_UDP_N_ACETYLGLUCOSAMINE_METABOLIC_PROCESS	LUSC	6.9e-09	0.028	FALSE
243299	CNA_chromosome_level	chr5q21	GO_UDP_N_ACETYLGLUCOSAMINE_METABOLIC_PROCESS	LUSC	4.2e-09	0.017	FALSE
243300	CNA_chromosome_level	chr1p35	GO_UDP_N_ACETYLGLUCOSAMINE_METABOLIC_PROCESS	LUSC	2.8e-09	0.011	FALSE
243301	CNA_chromosome_level	chr5q33	GO_UDP_N_ACETYLGLUCOSAMINE_METABOLIC_PROCESS	LUSC	1.6e-10	0.00065	FALSE
243302	CNA_chromosome_level	chr3q26	GO_UDP_N_ACETYLGLUCOSAMINE_METABOLIC_PROCESS	LUSC	4.1e-13	1.7e-06	FALSE
243303	CNA_chromosome_level	chr7q31	GO_UDP_N_ACETYLGLUCOSAMINE_METABOLIC_PROCESS	LUSC	5.4e-12	2.2e-05	FALSE
243304	CNA_chromosome_level	chr5q31	GO_UDP_N_ACETYLGLUCOSAMINE_METABOLIC_PROCESS	LUSC	4.7e-10	0.0019	FALSE
243305	CNA_chromosome_level	chr7q22	GO_UDP_N_ACETYLGLUCOSAMINE_METABOLIC_PROCESS	LUSC	1.2e-10	0.00048	FALSE
243306	CNA_chromosome_level	chr5q35	GO_UDP_N_ACETYLGLUCOSAMINE_METABOLIC_PROCESS	LUSC	2.9e-10	0.0012	FALSE
243307	CNA_chromosome_level	chr3p24	GO_UDP_N_ACETYLGLUCOSAMINE_METABOLIC_PROCESS	LUSC	3.2e-10	0.0013	FALSE
243308	CNA_chromosome_level	chr7q33	GO_UDP_N_ACETYLGLUCOSAMINE_METABOLIC_PROCESS	LUSC	9.4e-12	3.8e-05	FALSE
243309	CNA_chromosome_level	chr3p26	GO_UDP_N_ACETYLGLUCOSAMINE_METABOLIC_PROCESS	LUSC	1.2e-08	0.049	FALSE
243310	CNA_chromosome_level	chr9q32	GO_UDP_N_ACETYLGLUCOSAMINE_METABOLIC_PROCESS	LUSC	4.4e-10	0.0018	FALSE
243311	CNA_chromosome_level	chr5q	GO_UDP_N_ACETYLGLUCOSAMINE_METABOLIC_PROCESS	LUSC	7.8e-11	0.00032	FALSE
243312	CNA_chromosome_level	chr2p13	GO_UDP_N_ACETYLGLUCOSAMINE_METABOLIC_PROCESS	LUSC	5.8e-09	0.024	FALSE
243313	CNA_chromosome_level	chr3p	GO_UDP_N_ACETYLGLUCOSAMINE_METABOLIC_PROCESS	LUSC	6.8e-10	0.0028	FALSE
243314	CNA_chromosome_level	chr3p25	GO_UDP_N_ACETYLGLUCOSAMINE_METABOLIC_PROCESS	LUSC	1.9e-09	0.0076	FALSE
243315	CNA_chromosome_level	chr3q29	GO_UDP_N_ACETYLGLUCOSAMINE_METABOLIC_PROCESS	LUSC	1.5e-11	6e-05	FALSE
243316	CNA_chromosome_level	chr3p21	GO_UDP_N_ACETYLGLUCOSAMINE_METABOLIC_PROCESS	LUSC	4.7e-10	0.0019	FALSE
243317	CNA_chromosome_level	chr5q22	GO_UDP_N_ACETYLGLUCOSAMINE_METABOLIC_PROCESS	LUSC	2.4e-09	0.01	FALSE
243318	CNA_chromosome_level	chr9q34	GO_UDP_N_ACETYLGLUCOSAMINE_METABOLIC_PROCESS	LUSC	2.4e-10	0.00096	FALSE
243319	CNA_chromosome_level	chr7q	GO_UDP_N_ACETYLGLUCOSAMINE_METABOLIC_PROCESS	LUSC	2.5e-10	0.001	FALSE
243320	CNA_chromosome_level	chr7q21	GO_UDP_N_ACETYLGLUCOSAMINE_METABOLIC_PROCESS	LUSC	1.2e-08	0.049	FALSE
243321	CNA_chromosome_level	chr5q11	GO_UDP_N_ACETYLGLUCOSAMINE_METABOLIC_PROCESS	LUSC	2.2e-09	0.0089	FALSE
243322	CNA_chromosome_level	chr1p36	GO_UDP_N_ACETYLGLUCOSAMINE_METABOLIC_PROCESS	LUSC	1.2e-10	0.00049	FALSE
243323	CNA_chromosome_level	chr3q25	GO_UDP_N_ACETYLGLUCOSAMINE_METABOLIC_PROCESS	LUSC	3.7e-09	0.015	FALSE
243324	CNA_chromosome_level	chr1p	GO_UDP_N_ACETYLGLUCOSAMINE_METABOLIC_PROCESS	LUSC	1.2e-10	0.00048	FALSE
243325	CNA_chromosome_level	chr2q12	GO_UDP_N_ACETYLGLUCOSAMINE_METABOLIC_PROCESS	LUSC	9.3e-09	0.038	FALSE
243326	CNA_chromosome_level	chr5q34	GO_UDP_N_ACETYLGLUCOSAMINE_METABOLIC_PROCESS	LUSC	7.1e-11	0.00029	FALSE
243327	CNA_chromosome_level	chr7q35	GO_UDP_N_ACETYLGLUCOSAMINE_METABOLIC_PROCESS	LUSC	7.4e-11	3e-04	FALSE
243328	CNA_chromosome_level	chr5q13	GO_UDP_N_ACETYLGLUCOSAMINE_METABOLIC_PROCESS	LUSC	1.2e-09	0.0049	FALSE
243329	CNA_chromosome_level	chr5q32	GO_UDP_N_ACETYLGLUCOSAMINE_METABOLIC_PROCESS	LUSC	4.9e-10	0.002	FALSE
243330	CNA_chromosome_level	chr3p23	GO_UDP_N_ACETYLGLUCOSAMINE_METABOLIC_PROCESS	LUSC	2.4e-09	0.0097	FALSE
243331	CNA_chromosome_level	chr9q31	GO_UDP_N_ACETYLGLUCOSAMINE_METABOLIC_PROCESS	LUSC	4.7e-09	0.019	FALSE
243332	CNA_chromosome_level	chr7q34	GO_UDP_N_ACETYLGLUCOSAMINE_METABOLIC_PROCESS	LUSC	1.4e-11	5.6e-05	FALSE
243333	CNA_chromosome_level	chr3q27	GO_UDP_N_ACETYLGLUCOSAMINE_METABOLIC_PROCESS	LUSC	2.7e-13	1.1e-06	FALSE
243334	CNA_chromosome_level	chr7q11	GO_UDP_N_ACETYLGLUCOSAMINE_METABOLIC_PROCESS	LUSC	8.6e-09	0.035	FALSE
243335	CNA_chromosome_level	chr7q32	GO_UDP_N_ACETYLGLUCOSAMINE_METABOLIC_PROCESS	LUSC	6.6e-12	2.7e-05	FALSE
243336	CNA_chromosome_level	chr3q	GO_UDP_N_ACETYLGLUCOSAMINE_METABOLIC_PROCESS	LUSC	1.6e-11	6.5e-05	FALSE
243337	CNA_chromosome_level	chr2p14	GO_UDP_N_ACETYLGLUCOSAMINE_METABOLIC_PROCESS	LUSC	4.6e-10	0.0019	FALSE
243338	CNA_chromosome_level	chr5q23	GO_UNSATURATED_FATTY_ACID_METABOLIC_PROCESS	LUSC	9.6e-09	0.039	FALSE
243339	CNA_chromosome_level	chr10q23	GO_UNSATURATED_FATTY_ACID_METABOLIC_PROCESS	LUSC	4.2e-16	1.7e-09	FALSE
243340	CNA_chromosome_level	chr10q21	GO_UNSATURATED_FATTY_ACID_METABOLIC_PROCESS	LUSC	1.5e-10	0.00063	FALSE
243341	CNA_chromosome_level	chr1p13	GO_UNSATURATED_FATTY_ACID_METABOLIC_PROCESS	LUSC	2.6e-17	1e-10	FALSE
243342	CNA_chromosome_level	chr2p22	GO_UNSATURATED_FATTY_ACID_METABOLIC_PROCESS	LUSC	5.1e-13	2.1e-06	FALSE
243343	CNA_chromosome_level	chr1p11	GO_UNSATURATED_FATTY_ACID_METABOLIC_PROCESS	LUSC	6.5e-09	0.026	FALSE
243344	CNA_chromosome_level	chr4p16	GO_UNSATURATED_FATTY_ACID_METABOLIC_PROCESS	LUSC	1.2e-10	0.00049	FALSE
243345	CNA_chromosome_level	chr10q25	GO_UNSATURATED_FATTY_ACID_METABOLIC_PROCESS	LUSC	3.1e-16	1.3e-09	FALSE
243346	CNA_chromosome_level	chr9q12	GO_UNSATURATED_FATTY_ACID_METABOLIC_PROCESS	LUSC	1.9e-11	7.7e-05	FALSE
243347	CNA_chromosome_level	chr9q33	GO_UNSATURATED_FATTY_ACID_METABOLIC_PROCESS	LUSC	1.8e-18	7.2e-12	FALSE
243348	CNA_chromosome_level	chr3q28	GO_UNSATURATED_FATTY_ACID_METABOLIC_PROCESS	LUSC	4e-31	1.7e-24	FALSE
243349	CNA_chromosome_level	chr9q22	GO_UNSATURATED_FATTY_ACID_METABOLIC_PROCESS	LUSC	2.9e-18	1.2e-11	FALSE
243350	CNA_chromosome_level	chr4q35	GO_UNSATURATED_FATTY_ACID_METABOLIC_PROCESS	LUSC	6.9e-10	0.0028	FALSE
243351	CNA_chromosome_level	chr22q	GO_UNSATURATED_FATTY_ACID_METABOLIC_PROCESS	LUSC	1.2e-10	0.00048	FALSE
243352	CNA_chromosome_level	chr2p	GO_UNSATURATED_FATTY_ACID_METABOLIC_PROCESS	LUSC	5e-13	2.1e-06	FALSE
243353	CNA_chromosome_level	chr1p35	GO_UNSATURATED_FATTY_ACID_METABOLIC_PROCESS	LUSC	2.9e-25	1.2e-18	FALSE
243354	CNA_chromosome_level	chr1p33	GO_UNSATURATED_FATTY_ACID_METABOLIC_PROCESS	LUSC	1e-19	4.1e-13	TRUE
243355	CNA_chromosome_level	chr17q22	GO_UNSATURATED_FATTY_ACID_METABOLIC_PROCESS	LUSC	7.3e-13	3e-06	FALSE
243356	CNA_chromosome_level	chr1p31	GO_UNSATURATED_FATTY_ACID_METABOLIC_PROCESS	LUSC	1.2e-19	5e-13	TRUE
243357	CNA_chromosome_level	chr3q24	GO_UNSATURATED_FATTY_ACID_METABOLIC_PROCESS	LUSC	4.7e-14	1.9e-07	FALSE
243358	CNA_chromosome_level	chr1p22	GO_UNSATURATED_FATTY_ACID_METABOLIC_PROCESS	LUSC	1.1e-15	4.4e-09	FALSE
243359	CNA_chromosome_level	chr2q11	GO_UNSATURATED_FATTY_ACID_METABOLIC_PROCESS	LUSC	6.8e-12	2.8e-05	FALSE
243360	CNA_chromosome_level	chr4q33	GO_UNSATURATED_FATTY_ACID_METABOLIC_PROCESS	LUSC	1.2e-11	5.1e-05	FALSE
243361	CNA_chromosome_level	chr2p11	GO_UNSATURATED_FATTY_ACID_METABOLIC_PROCESS	LUSC	6.2e-12	2.5e-05	FALSE
243362	CNA_chromosome_level	chr17q23	GO_UNSATURATED_FATTY_ACID_METABOLIC_PROCESS	LUSC	8.8e-12	3.6e-05	FALSE
243363	CNA_chromosome_level	chr3q26	GO_UNSATURATED_FATTY_ACID_METABOLIC_PROCESS	LUSC	3e-32	1.2e-25	FALSE
243364	CNA_chromosome_level	chr1q21	GO_UNSATURATED_FATTY_ACID_METABOLIC_PROCESS	LUSC	1.7e-09	0.0071	FALSE
243365	CNA_chromosome_level	chr7q31	GO_UNSATURATED_FATTY_ACID_METABOLIC_PROCESS	LUSC	8e-10	0.0033	FALSE
243366	CNA_chromosome_level	chr17q	GO_UNSATURATED_FATTY_ACID_METABOLIC_PROCESS	LUSC	3.6e-14	1.5e-07	FALSE
243367	CNA_chromosome_level	chr2q13	GO_UNSATURATED_FATTY_ACID_METABOLIC_PROCESS	LUSC	1.1e-12	4.6e-06	FALSE
243368	CNA_chromosome_level	chr1q23	GO_UNSATURATED_FATTY_ACID_METABOLIC_PROCESS	LUSC	1.6e-10	0.00065	FALSE
243369	CNA_chromosome_level	chr2p24	GO_UNSATURATED_FATTY_ACID_METABOLIC_PROCESS	LUSC	2.4e-10	0.00099	FALSE
243370	CNA_chromosome_level	chr1q25	GO_UNSATURATED_FATTY_ACID_METABOLIC_PROCESS	LUSC	5.7e-11	0.00023	FALSE
243371	CNA_chromosome_level	chr4q28	GO_UNSATURATED_FATTY_ACID_METABOLIC_PROCESS	LUSC	1e-11	4.1e-05	FALSE
243372	CNA_chromosome_level	chr1q42	GO_UNSATURATED_FATTY_ACID_METABOLIC_PROCESS	LUSC	2.8e-10	0.0011	FALSE
243373	CNA_chromosome_level	chr7q22	GO_UNSATURATED_FATTY_ACID_METABOLIC_PROCESS	LUSC	1.7e-11	6.9e-05	FALSE
243374	CNA_chromosome_level	chr7q33	GO_UNSATURATED_FATTY_ACID_METABOLIC_PROCESS	LUSC	3.4e-11	0.00014	FALSE
243375	CNA_chromosome_level	chr4q31	GO_UNSATURATED_FATTY_ACID_METABOLIC_PROCESS	LUSC	1.2e-12	4.8e-06	FALSE
243376	CNA_chromosome_level	chr17q12	GO_UNSATURATED_FATTY_ACID_METABOLIC_PROCESS	LUSC	1.9e-18	7.7e-12	FALSE
243377	CNA_chromosome_level	chr1q32	GO_UNSATURATED_FATTY_ACID_METABOLIC_PROCESS	LUSC	1.7e-09	0.0068	FALSE
243378	CNA_chromosome_level	chr2p15	GO_UNSATURATED_FATTY_ACID_METABOLIC_PROCESS	LUSC	8.6e-14	3.5e-07	FALSE
243379	CNA_chromosome_level	chr1q	GO_UNSATURATED_FATTY_ACID_METABOLIC_PROCESS	LUSC	5e-12	2e-05	FALSE
243380	CNA_chromosome_level	chr9q32	GO_UNSATURATED_FATTY_ACID_METABOLIC_PROCESS	LUSC	1.3e-18	5.3e-12	FALSE
243381	CNA_chromosome_level	chr2p13	GO_UNSATURATED_FATTY_ACID_METABOLIC_PROCESS	LUSC	7.1e-16	2.9e-09	FALSE
243382	CNA_chromosome_level	chr10q22	GO_UNSATURATED_FATTY_ACID_METABOLIC_PROCESS	LUSC	5.9e-12	2.4e-05	FALSE
243383	CNA_chromosome_level	chr10q	GO_UNSATURATED_FATTY_ACID_METABOLIC_PROCESS	LUSC	3.1e-14	1.3e-07	FALSE
243384	CNA_chromosome_level	chr1q31	GO_UNSATURATED_FATTY_ACID_METABOLIC_PROCESS	LUSC	2.1e-10	0.00084	FALSE
243385	CNA_chromosome_level	chr10q24	GO_UNSATURATED_FATTY_ACID_METABOLIC_PROCESS	LUSC	2.9e-16	1.2e-09	FALSE
243386	CNA_chromosome_level	chr4q	GO_UNSATURATED_FATTY_ACID_METABOLIC_PROCESS	LUSC	8.1e-11	0.00033	FALSE
243387	CNA_chromosome_level	chr1p34	GO_UNSATURATED_FATTY_ACID_METABOLIC_PROCESS	LUSC	1e-19	4.1e-13	FALSE
243388	CNA_chromosome_level	chr9q13	GO_UNSATURATED_FATTY_ACID_METABOLIC_PROCESS	LUSC	9.6e-14	3.9e-07	FALSE
243389	CNA_chromosome_level	chr2q21	GO_UNSATURATED_FATTY_ACID_METABOLIC_PROCESS	LUSC	6.3e-10	0.0026	FALSE
243390	CNA_chromosome_level	chr4p15	GO_UNSATURATED_FATTY_ACID_METABOLIC_PROCESS	LUSC	2.4e-09	0.0099	FALSE
243391	CNA_chromosome_level	chr3q29	GO_UNSATURATED_FATTY_ACID_METABOLIC_PROCESS	LUSC	8.5e-24	3.5e-17	FALSE
243392	CNA_chromosome_level	chr1p12	GO_UNSATURATED_FATTY_ACID_METABOLIC_PROCESS	LUSC	7e-11	0.00028	FALSE
243393	CNA_chromosome_level	chr10q26	GO_UNSATURATED_FATTY_ACID_METABOLIC_PROCESS	LUSC	9.9e-14	4.1e-07	FALSE
243394	CNA_chromosome_level	chr2p21	GO_UNSATURATED_FATTY_ACID_METABOLIC_PROCESS	LUSC	4e-13	1.6e-06	FALSE
243395	CNA_chromosome_level	chr4q34	GO_UNSATURATED_FATTY_ACID_METABOLIC_PROCESS	LUSC	1.7e-11	6.9e-05	FALSE
243396	CNA_chromosome_level	chr9q34	GO_UNSATURATED_FATTY_ACID_METABOLIC_PROCESS	LUSC	1.8e-16	7.3e-10	FALSE
243397	CNA_chromosome_level	chr7q	GO_UNSATURATED_FATTY_ACID_METABOLIC_PROCESS	LUSC	4.7e-11	0.00019	FALSE
243398	CNA_chromosome_level	chr22q12	GO_UNSATURATED_FATTY_ACID_METABOLIC_PROCESS	LUSC	4.7e-11	0.00019	FALSE
243399	CNA_chromosome_level	chr7q21	GO_UNSATURATED_FATTY_ACID_METABOLIC_PROCESS	LUSC	6.8e-09	0.028	FALSE
243400	CNA_chromosome_level	chr5q11	GO_UNSATURATED_FATTY_ACID_METABOLIC_PROCESS	LUSC	1.4e-09	0.0059	FALSE
243401	CNA_chromosome_level	chr17q25	GO_UNSATURATED_FATTY_ACID_METABOLIC_PROCESS	LUSC	3.6e-10	0.0015	FALSE
243402	CNA_chromosome_level	chr7q36	GO_UNSATURATED_FATTY_ACID_METABOLIC_PROCESS	LUSC	1.6e-10	0.00066	FALSE
243403	CNA_chromosome_level	chrxp11	GO_UNSATURATED_FATTY_ACID_METABOLIC_PROCESS	LUSC	2.4e-09	0.01	FALSE
243404	CNA_chromosome_level	chr9q21	GO_UNSATURATED_FATTY_ACID_METABOLIC_PROCESS	LUSC	8.1e-16	3.3e-09	FALSE
243405	CNA_chromosome_level	chr1p32	GO_UNSATURATED_FATTY_ACID_METABOLIC_PROCESS	LUSC	1.3e-19	5.4e-13	TRUE
243406	CNA_chromosome_level	chr1p36	GO_UNSATURATED_FATTY_ACID_METABOLIC_PROCESS	LUSC	1.2e-24	4.9e-18	FALSE
243407	CNA_chromosome_level	chr2p23	GO_UNSATURATED_FATTY_ACID_METABOLIC_PROCESS	LUSC	3.2e-11	0.00013	FALSE
243408	CNA_chromosome_level	chr2q31	GO_UNSATURATED_FATTY_ACID_METABOLIC_PROCESS	LUSC	3.2e-10	0.0013	FALSE
243409	CNA_chromosome_level	chr17q21	GO_UNSATURATED_FATTY_ACID_METABOLIC_PROCESS	LUSC	3.5e-19	1.4e-12	TRUE
243410	CNA_chromosome_level	chr1p21	GO_UNSATURATED_FATTY_ACID_METABOLIC_PROCESS	LUSC	5.9e-18	2.4e-11	FALSE
243411	CNA_chromosome_level	chr3q25	GO_UNSATURATED_FATTY_ACID_METABOLIC_PROCESS	LUSC	3.7e-19	1.5e-12	FALSE
243412	CNA_chromosome_level	chr2p25	GO_UNSATURATED_FATTY_ACID_METABOLIC_PROCESS	LUSC	1.2e-08	0.049	FALSE
243413	CNA_chromosome_level	chr1p	GO_UNSATURATED_FATTY_ACID_METABOLIC_PROCESS	LUSC	1.2e-27	5.1e-21	FALSE
243414	CNA_chromosome_level	chr2q12	GO_UNSATURATED_FATTY_ACID_METABOLIC_PROCESS	LUSC	1.1e-13	4.6e-07	FALSE
243415	CNA_chromosome_level	chr2p16	GO_UNSATURATED_FATTY_ACID_METABOLIC_PROCESS	LUSC	1.8e-13	7.5e-07	FALSE
243416	CNA_chromosome_level	chr17q24	GO_UNSATURATED_FATTY_ACID_METABOLIC_PROCESS	LUSC	1.8e-10	0.00072	FALSE
243417	CNA_chromosome_level	chr2q14	GO_UNSATURATED_FATTY_ACID_METABOLIC_PROCESS	LUSC	1.1e-13	4.5e-07	FALSE
243418	CNA_chromosome_level	chr7q35	GO_UNSATURATED_FATTY_ACID_METABOLIC_PROCESS	LUSC	6.9e-13	2.8e-06	FALSE
243419	CNA_chromosome_level	chr1q22	GO_UNSATURATED_FATTY_ACID_METABOLIC_PROCESS	LUSC	2.2e-10	0.00089	FALSE
243420	CNA_chromosome_level	chr1q41	GO_UNSATURATED_FATTY_ACID_METABOLIC_PROCESS	LUSC	4.3e-11	0.00018	FALSE
243421	CNA_chromosome_level	chr1q24	GO_UNSATURATED_FATTY_ACID_METABOLIC_PROCESS	LUSC	3.4e-10	0.0014	FALSE
243422	CNA_chromosome_level	chr9q31	GO_UNSATURATED_FATTY_ACID_METABOLIC_PROCESS	LUSC	6.7e-18	2.7e-11	FALSE
243423	CNA_chromosome_level	chr2p12	GO_UNSATURATED_FATTY_ACID_METABOLIC_PROCESS	LUSC	3.4e-14	1.4e-07	FALSE
243424	CNA_chromosome_level	chr7q34	GO_UNSATURATED_FATTY_ACID_METABOLIC_PROCESS	LUSC	5.6e-12	2.3e-05	FALSE
243425	CNA_chromosome_level	chr3q27	GO_UNSATURATED_FATTY_ACID_METABOLIC_PROCESS	LUSC	3.7e-32	1.5e-25	FALSE
243426	CNA_chromosome_level	chr7q11	GO_UNSATURATED_FATTY_ACID_METABOLIC_PROCESS	LUSC	2e-09	0.008	FALSE
243427	CNA_chromosome_level	chr7q32	GO_UNSATURATED_FATTY_ACID_METABOLIC_PROCESS	LUSC	1.5e-11	6.1e-05	FALSE
243428	CNA_chromosome_level	chr17q11	GO_UNSATURATED_FATTY_ACID_METABOLIC_PROCESS	LUSC	1.9e-19	7.7e-13	FALSE
243429	CNA_chromosome_level	chr3q	GO_UNSATURATED_FATTY_ACID_METABOLIC_PROCESS	LUSC	1.9e-18	7.6e-12	FALSE
243430	CNA_chromosome_level	chr4q32	GO_UNSATURATED_FATTY_ACID_METABOLIC_PROCESS	LUSC	1e-11	4.1e-05	FALSE
243431	CNA_chromosome_level	chr2p14	GO_UNSATURATED_FATTY_ACID_METABOLIC_PROCESS	LUSC	1.1e-16	4.4e-10	FALSE
243432	CNA_chromosome_level	chr3q28	GO_URONIC_ACID_METABOLIC_PROCESS	LUSC	3.9e-19	1.6e-12	TRUE
243433	CNA_chromosome_level	chr1p31	GO_URONIC_ACID_METABOLIC_PROCESS	LUSC	2.1e-09	0.0085	TRUE
243434	CNA_chromosome_level	chr3q24	GO_URONIC_ACID_METABOLIC_PROCESS	LUSC	4.4e-10	0.0018	FALSE
243435	CNA_chromosome_level	chr3q26	GO_URONIC_ACID_METABOLIC_PROCESS	LUSC	9.7e-21	4e-14	TRUE
243436	CNA_chromosome_level	chr7q31	GO_URONIC_ACID_METABOLIC_PROCESS	LUSC	7.2e-09	0.03	FALSE
243437	CNA_chromosome_level	chr17q12	GO_URONIC_ACID_METABOLIC_PROCESS	LUSC	6e-09	0.025	FALSE
243438	CNA_chromosome_level	chr3q29	GO_URONIC_ACID_METABOLIC_PROCESS	LUSC	9.1e-15	3.7e-08	TRUE
243439	CNA_chromosome_level	chr3q25	GO_URONIC_ACID_METABOLIC_PROCESS	LUSC	6.5e-13	2.6e-06	FALSE
243440	CNA_chromosome_level	chr1p	GO_URONIC_ACID_METABOLIC_PROCESS	LUSC	1.9e-09	0.0078	FALSE
243441	CNA_chromosome_level	chr3q27	GO_URONIC_ACID_METABOLIC_PROCESS	LUSC	5.7e-21	2.3e-14	TRUE
243442	CNA_chromosome_level	chr3q	GO_URONIC_ACID_METABOLIC_PROCESS	LUSC	5.7e-13	2.3e-06	FALSE
243443	CNA_chromosome_level	chr9p21	GO_UTP_METABOLIC_PROCESS	LUSC	5.2e-09	0.021	FALSE
243444	CNA_chromosome_level	chr9p23	GO_UTP_METABOLIC_PROCESS	LUSC	1e-18	4.2e-12	FALSE
243445	CNA_chromosome_level	chr9p22	GO_UTP_METABOLIC_PROCESS	LUSC	1.1e-15	4.6e-09	FALSE
243446	CNA_chromosome_level	chr9p24	GO_UTP_METABOLIC_PROCESS	LUSC	4.8e-25	2e-18	FALSE
243447	CNA_chromosome_level	chr3q28	GO_VERY_LONG_CHAIN_FATTY_ACID_METABOLIC_PROCESS	LUSC	3.6e-12	1.5e-05	FALSE
243448	CNA_chromosome_level	chr14q23	GO_VERY_LONG_CHAIN_FATTY_ACID_METABOLIC_PROCESS	LUSC	4.2e-10	0.0017	FALSE
243449	CNA_chromosome_level	chr3q26	GO_VERY_LONG_CHAIN_FATTY_ACID_METABOLIC_PROCESS	LUSC	2.8e-09	0.011	FALSE
243450	CNA_chromosome_level	chr3q29	GO_VERY_LONG_CHAIN_FATTY_ACID_METABOLIC_PROCESS	LUSC	9.9e-11	4e-04	FALSE
243451	CNA_chromosome_level	chr3q27	GO_VERY_LONG_CHAIN_FATTY_ACID_METABOLIC_PROCESS	LUSC	2.5e-10	0.001	FALSE
243452	CNA_chromosome_level	chr14q24	GO_VERY_LONG_CHAIN_FATTY_ACID_METABOLIC_PROCESS	LUSC	2.4e-11	1e-04	FALSE
243453	CNA_chromosome_level	chr14q31	GO_VERY_LONG_CHAIN_FATTY_ACID_METABOLIC_PROCESS	LUSC	1.2e-09	0.0049	FALSE
243454	CNA_chromosome_level	chr3q28	GO_VITAMIN_D_METABOLIC_PROCESS	LUSC	2.4e-10	0.00098	FALSE
243455	CNA_chromosome_level	chr3q26	GO_VITAMIN_D_METABOLIC_PROCESS	LUSC	1.7e-11	6.9e-05	FALSE
243456	CNA_chromosome_level	chr3q27	GO_VITAMIN_D_METABOLIC_PROCESS	LUSC	1.2e-12	5e-06	FALSE
243457	CNA_chromosome_level	chr17q11	GO_VITAMIN_D_METABOLIC_PROCESS	LUSC	5.5e-09	0.022	FALSE
243458	CNA_chromosome_level	chr1p13	GO_VITAMIN_METABOLIC_PROCESS	LUSC	4.6e-11	0.00019	FALSE
243459	CNA_chromosome_level	chr4p16	GO_VITAMIN_METABOLIC_PROCESS	LUSC	1.8e-10	0.00073	FALSE
243460	CNA_chromosome_level	chr9q33	GO_VITAMIN_METABOLIC_PROCESS	LUSC	2e-17	8.1e-11	FALSE
243461	CNA_chromosome_level	chr3q28	GO_VITAMIN_METABOLIC_PROCESS	LUSC	4.5e-24	1.9e-17	FALSE
243462	CNA_chromosome_level	chr9q22	GO_VITAMIN_METABOLIC_PROCESS	LUSC	5.4e-15	2.2e-08	FALSE
243463	CNA_chromosome_level	chr1p35	GO_VITAMIN_METABOLIC_PROCESS	LUSC	2.1e-17	8.5e-11	FALSE
243464	CNA_chromosome_level	chr1p33	GO_VITAMIN_METABOLIC_PROCESS	LUSC	2.5e-17	1e-10	FALSE
243465	CNA_chromosome_level	chr1p31	GO_VITAMIN_METABOLIC_PROCESS	LUSC	5.7e-14	2.3e-07	FALSE
243466	CNA_chromosome_level	chr1p22	GO_VITAMIN_METABOLIC_PROCESS	LUSC	8.3e-11	0.00034	FALSE
243467	CNA_chromosome_level	chr3q26	GO_VITAMIN_METABOLIC_PROCESS	LUSC	1.1e-22	4.4e-16	FALSE
243468	CNA_chromosome_level	chr17q12	GO_VITAMIN_METABOLIC_PROCESS	LUSC	2.9e-13	1.2e-06	FALSE
243469	CNA_chromosome_level	chr9q32	GO_VITAMIN_METABOLIC_PROCESS	LUSC	3.5e-16	1.4e-09	FALSE
243470	CNA_chromosome_level	chr1p34	GO_VITAMIN_METABOLIC_PROCESS	LUSC	1.8e-17	7.4e-11	FALSE
243471	CNA_chromosome_level	chr9q13	GO_VITAMIN_METABOLIC_PROCESS	LUSC	1.9e-10	0.00079	FALSE
243472	CNA_chromosome_level	chr4p15	GO_VITAMIN_METABOLIC_PROCESS	LUSC	1.1e-09	0.0044	FALSE
243473	CNA_chromosome_level	chr3q29	GO_VITAMIN_METABOLIC_PROCESS	LUSC	4.4e-18	1.8e-11	FALSE
243474	CNA_chromosome_level	chr9q34	GO_VITAMIN_METABOLIC_PROCESS	LUSC	1.9e-16	7.6e-10	FALSE
243475	CNA_chromosome_level	chr9q21	GO_VITAMIN_METABOLIC_PROCESS	LUSC	3.3e-12	1.4e-05	FALSE
243476	CNA_chromosome_level	chr1p32	GO_VITAMIN_METABOLIC_PROCESS	LUSC	7.8e-16	3.2e-09	FALSE
243477	CNA_chromosome_level	chr1p36	GO_VITAMIN_METABOLIC_PROCESS	LUSC	3.1e-17	1.3e-10	FALSE
243478	CNA_chromosome_level	chr17q21	GO_VITAMIN_METABOLIC_PROCESS	LUSC	1.8e-11	7.2e-05	FALSE
243479	CNA_chromosome_level	chr1p21	GO_VITAMIN_METABOLIC_PROCESS	LUSC	4.5e-12	1.9e-05	FALSE
243480	CNA_chromosome_level	chr3q25	GO_VITAMIN_METABOLIC_PROCESS	LUSC	3.7e-12	1.5e-05	FALSE
243481	CNA_chromosome_level	chr1p	GO_VITAMIN_METABOLIC_PROCESS	LUSC	3.3e-18	1.4e-11	FALSE
243482	CNA_chromosome_level	chr9q31	GO_VITAMIN_METABOLIC_PROCESS	LUSC	3.3e-15	1.4e-08	FALSE
243483	CNA_chromosome_level	chr3q27	GO_VITAMIN_METABOLIC_PROCESS	LUSC	2.8e-25	1.2e-18	FALSE
243484	CNA_chromosome_level	chr17q11	GO_VITAMIN_METABOLIC_PROCESS	LUSC	2.6e-13	1.1e-06	FALSE
243485	CNA_chromosome_level	chr3q	GO_VITAMIN_METABOLIC_PROCESS	LUSC	1.8e-11	7.2e-05	FALSE
243486	CNA_chromosome_level	chr4p16	GO_WATER_SOLUBLE_VITAMIN_METABOLIC_PROCESS	LUSC	7.7e-09	0.032	FALSE
243487	CNA_chromosome_level	chr3q28	GO_WATER_SOLUBLE_VITAMIN_METABOLIC_PROCESS	LUSC	1.1e-18	4.5e-12	FALSE
243488	CNA_chromosome_level	chr3p14	GO_WATER_SOLUBLE_VITAMIN_METABOLIC_PROCESS	LUSC	9.6e-10	0.0039	FALSE
243489	CNA_chromosome_level	chr22q	GO_WATER_SOLUBLE_VITAMIN_METABOLIC_PROCESS	LUSC	2e-09	0.008	FALSE
243490	CNA_chromosome_level	chr1p35	GO_WATER_SOLUBLE_VITAMIN_METABOLIC_PROCESS	LUSC	4.8e-11	2e-04	FALSE
243491	CNA_chromosome_level	chr3q24	GO_WATER_SOLUBLE_VITAMIN_METABOLIC_PROCESS	LUSC	1.7e-11	6.9e-05	FALSE
243492	CNA_chromosome_level	chr4q33	GO_WATER_SOLUBLE_VITAMIN_METABOLIC_PROCESS	LUSC	3.2e-09	0.013	FALSE
243493	CNA_chromosome_level	chr3q26	GO_WATER_SOLUBLE_VITAMIN_METABOLIC_PROCESS	LUSC	1e-21	4.2e-15	FALSE
243494	CNA_chromosome_level	chr17q12	GO_WATER_SOLUBLE_VITAMIN_METABOLIC_PROCESS	LUSC	1.2e-09	0.0048	FALSE
243495	CNA_chromosome_level	chr2p13	GO_WATER_SOLUBLE_VITAMIN_METABOLIC_PROCESS	LUSC	3.6e-10	0.0015	FALSE
243496	CNA_chromosome_level	chr4p15	GO_WATER_SOLUBLE_VITAMIN_METABOLIC_PROCESS	LUSC	1.2e-08	0.048	FALSE
243497	CNA_chromosome_level	chr3q29	GO_WATER_SOLUBLE_VITAMIN_METABOLIC_PROCESS	LUSC	3.1e-15	1.3e-08	FALSE
243498	CNA_chromosome_level	chr4q34	GO_WATER_SOLUBLE_VITAMIN_METABOLIC_PROCESS	LUSC	2.5e-09	0.01	FALSE
243499	CNA_chromosome_level	chr22q12	GO_WATER_SOLUBLE_VITAMIN_METABOLIC_PROCESS	LUSC	2e-09	0.0083	FALSE
243500	CNA_chromosome_level	chr1p36	GO_WATER_SOLUBLE_VITAMIN_METABOLIC_PROCESS	LUSC	6.8e-12	2.8e-05	FALSE
243501	CNA_chromosome_level	chr17q21	GO_WATER_SOLUBLE_VITAMIN_METABOLIC_PROCESS	LUSC	1e-09	0.0041	FALSE
243502	CNA_chromosome_level	chr3q25	GO_WATER_SOLUBLE_VITAMIN_METABOLIC_PROCESS	LUSC	2.9e-14	1.2e-07	FALSE
243503	CNA_chromosome_level	chr1p	GO_WATER_SOLUBLE_VITAMIN_METABOLIC_PROCESS	LUSC	5.6e-13	2.3e-06	FALSE
243504	CNA_chromosome_level	chr3q27	GO_WATER_SOLUBLE_VITAMIN_METABOLIC_PROCESS	LUSC	7.9e-20	3.2e-13	FALSE
243505	CNA_chromosome_level	chr3q	GO_WATER_SOLUBLE_VITAMIN_METABOLIC_PROCESS	LUSC	4.8e-13	2e-06	FALSE
243506	CNA_chromosome_level	chr2p14	GO_WATER_SOLUBLE_VITAMIN_METABOLIC_PROCESS	LUSC	2.7e-09	0.011	FALSE
243507	CNA_chromosome_level	chr4p16	HALLMARK_BILE_ACID_METABOLISM	LUSC	1.1e-08	0.047	FALSE
243508	CNA_chromosome_level	chr3q28	HALLMARK_BILE_ACID_METABOLISM	LUSC	1.5e-17	6.1e-11	FALSE
243509	CNA_chromosome_level	chr1p35	HALLMARK_BILE_ACID_METABOLISM	LUSC	1.9e-11	7.8e-05	TRUE
243510	CNA_chromosome_level	chr17q22	HALLMARK_BILE_ACID_METABOLISM	LUSC	2.7e-12	1.1e-05	FALSE
243511	CNA_chromosome_level	chr3q24	HALLMARK_BILE_ACID_METABOLISM	LUSC	3.1e-13	1.3e-06	FALSE
243512	CNA_chromosome_level	chr4q33	HALLMARK_BILE_ACID_METABOLISM	LUSC	2.6e-09	0.011	FALSE
243513	CNA_chromosome_level	chr2p11	HALLMARK_BILE_ACID_METABOLISM	LUSC	3.3e-10	0.0014	FALSE
243514	CNA_chromosome_level	chr17q23	HALLMARK_BILE_ACID_METABOLISM	LUSC	2.2e-12	9.1e-06	FALSE
243515	CNA_chromosome_level	chr3q26	HALLMARK_BILE_ACID_METABOLISM	LUSC	1.3e-22	5.2e-16	FALSE
243516	CNA_chromosome_level	chr1q21	HALLMARK_BILE_ACID_METABOLISM	LUSC	1.2e-08	0.049	FALSE
243517	CNA_chromosome_level	chr17q	HALLMARK_BILE_ACID_METABOLISM	LUSC	3.2e-13	1.3e-06	FALSE
243518	CNA_chromosome_level	chr4q31	HALLMARK_BILE_ACID_METABOLISM	LUSC	9.9e-09	0.041	FALSE
243519	CNA_chromosome_level	chr17q12	HALLMARK_BILE_ACID_METABOLISM	LUSC	4.4e-11	0.00018	TRUE
243520	CNA_chromosome_level	chr2p15	HALLMARK_BILE_ACID_METABOLISM	LUSC	2.7e-11	0.00011	TRUE
243521	CNA_chromosome_level	chr2p13	HALLMARK_BILE_ACID_METABOLISM	LUSC	1.9e-11	7.8e-05	FALSE
243522	CNA_chromosome_level	chr4p15	HALLMARK_BILE_ACID_METABOLISM	LUSC	3.5e-09	0.014	FALSE
243523	CNA_chromosome_level	chr3q29	HALLMARK_BILE_ACID_METABOLISM	LUSC	2.5e-14	1e-07	FALSE
243524	CNA_chromosome_level	chr4q34	HALLMARK_BILE_ACID_METABOLISM	LUSC	3.9e-09	0.016	FALSE
243525	CNA_chromosome_level	chr7q	HALLMARK_BILE_ACID_METABOLISM	LUSC	1.9e-09	0.0078	FALSE
243526	CNA_chromosome_level	chr7q21	HALLMARK_BILE_ACID_METABOLISM	LUSC	1.7e-09	0.0068	FALSE
243527	CNA_chromosome_level	chr1p36	HALLMARK_BILE_ACID_METABOLISM	LUSC	1e-10	0.00042	FALSE
243528	CNA_chromosome_level	chr17q21	HALLMARK_BILE_ACID_METABOLISM	LUSC	1.6e-12	6.5e-06	TRUE
243529	CNA_chromosome_level	chr3q25	HALLMARK_BILE_ACID_METABOLISM	LUSC	3.3e-16	1.3e-09	FALSE
243530	CNA_chromosome_level	chr1p	HALLMARK_BILE_ACID_METABOLISM	LUSC	5.6e-12	2.3e-05	FALSE
243531	CNA_chromosome_level	chr2p16	HALLMARK_BILE_ACID_METABOLISM	LUSC	1.3e-09	0.0055	TRUE
243532	CNA_chromosome_level	chr17q24	HALLMARK_BILE_ACID_METABOLISM	LUSC	3.8e-12	1.6e-05	FALSE
243533	CNA_chromosome_level	chr1q22	HALLMARK_BILE_ACID_METABOLISM	LUSC	7.5e-09	0.031	FALSE
243534	CNA_chromosome_level	chr2p12	HALLMARK_BILE_ACID_METABOLISM	LUSC	2e-10	0.00082	FALSE
243535	CNA_chromosome_level	chr3q27	HALLMARK_BILE_ACID_METABOLISM	LUSC	6e-20	2.5e-13	FALSE
243536	CNA_chromosome_level	chr3q	HALLMARK_BILE_ACID_METABOLISM	LUSC	2.4e-14	1e-07	FALSE
243537	CNA_chromosome_level	chr2p14	HALLMARK_BILE_ACID_METABOLISM	LUSC	2e-11	8.3e-05	FALSE
243538	CNA_chromosome_level	chr1p13	HALLMARK_FATTY_ACID_METABOLISM	LUSC	4.1e-12	1.7e-05	FALSE
243539	CNA_chromosome_level	chr4p16	HALLMARK_FATTY_ACID_METABOLISM	LUSC	4.4e-11	0.00018	FALSE
243540	CNA_chromosome_level	chr3q28	HALLMARK_FATTY_ACID_METABOLISM	LUSC	4.6e-26	1.9e-19	FALSE
243541	CNA_chromosome_level	chr1p35	HALLMARK_FATTY_ACID_METABOLISM	LUSC	6.1e-16	2.5e-09	FALSE
243542	CNA_chromosome_level	chr1p33	HALLMARK_FATTY_ACID_METABOLISM	LUSC	4e-15	1.6e-08	TRUE
243543	CNA_chromosome_level	chr1p31	HALLMARK_FATTY_ACID_METABOLISM	LUSC	6.8e-16	2.8e-09	TRUE
243544	CNA_chromosome_level	chr3q24	HALLMARK_FATTY_ACID_METABOLISM	LUSC	1.5e-12	6.1e-06	FALSE
243545	CNA_chromosome_level	chr1p22	HALLMARK_FATTY_ACID_METABOLISM	LUSC	1.2e-12	4.8e-06	FALSE
243546	CNA_chromosome_level	chr4q33	HALLMARK_FATTY_ACID_METABOLISM	LUSC	6.4e-09	0.026	FALSE
243547	CNA_chromosome_level	chr3q26	HALLMARK_FATTY_ACID_METABOLISM	LUSC	4.3e-30	1.8e-23	FALSE
243548	CNA_chromosome_level	chr7q31	HALLMARK_FATTY_ACID_METABOLISM	LUSC	1.2e-09	0.005	FALSE
243549	CNA_chromosome_level	chr17q	HALLMARK_FATTY_ACID_METABOLISM	LUSC	9.8e-09	0.04	FALSE
243550	CNA_chromosome_level	chr2q13	HALLMARK_FATTY_ACID_METABOLISM	LUSC	1e-09	0.0041	FALSE
243551	CNA_chromosome_level	chr4q28	HALLMARK_FATTY_ACID_METABOLISM	LUSC	7.1e-10	0.0029	FALSE
243552	CNA_chromosome_level	chr7q22	HALLMARK_FATTY_ACID_METABOLISM	LUSC	2.9e-10	0.0012	FALSE
243553	CNA_chromosome_level	chr7q33	HALLMARK_FATTY_ACID_METABOLISM	LUSC	7.7e-09	0.032	FALSE
243554	CNA_chromosome_level	chr4q31	HALLMARK_FATTY_ACID_METABOLISM	LUSC	6.5e-10	0.0027	FALSE
243555	CNA_chromosome_level	chr17q12	HALLMARK_FATTY_ACID_METABOLISM	LUSC	5.1e-13	2.1e-06	FALSE
243556	CNA_chromosome_level	chr4q	HALLMARK_FATTY_ACID_METABOLISM	LUSC	5e-09	0.02	FALSE
243557	CNA_chromosome_level	chr1p34	HALLMARK_FATTY_ACID_METABOLISM	LUSC	7.3e-15	3e-08	FALSE
243558	CNA_chromosome_level	chr4p15	HALLMARK_FATTY_ACID_METABOLISM	LUSC	7.6e-10	0.0031	FALSE
243559	CNA_chromosome_level	chr3q29	HALLMARK_FATTY_ACID_METABOLISM	LUSC	1.7e-19	6.8e-13	FALSE
243560	CNA_chromosome_level	chr4q34	HALLMARK_FATTY_ACID_METABOLISM	LUSC	9.7e-09	0.04	FALSE
243561	CNA_chromosome_level	chr7q	HALLMARK_FATTY_ACID_METABOLISM	LUSC	7.4e-10	0.003	FALSE
243562	CNA_chromosome_level	chr1p32	HALLMARK_FATTY_ACID_METABOLISM	LUSC	1.1e-14	4.7e-08	TRUE
243563	CNA_chromosome_level	chr1p36	HALLMARK_FATTY_ACID_METABOLISM	LUSC	4.6e-17	1.9e-10	FALSE
243564	CNA_chromosome_level	chr17q21	HALLMARK_FATTY_ACID_METABOLISM	LUSC	2.4e-13	9.7e-07	FALSE
243565	CNA_chromosome_level	chr1p21	HALLMARK_FATTY_ACID_METABOLISM	LUSC	3.8e-13	1.6e-06	FALSE
243566	CNA_chromosome_level	chr3q25	HALLMARK_FATTY_ACID_METABOLISM	LUSC	8.6e-18	3.5e-11	FALSE
243567	CNA_chromosome_level	chr1p	HALLMARK_FATTY_ACID_METABOLISM	LUSC	7.5e-18	3.1e-11	FALSE
243568	CNA_chromosome_level	chr2q12	HALLMARK_FATTY_ACID_METABOLISM	LUSC	1.1e-09	0.0044	FALSE
243569	CNA_chromosome_level	chr2q14	HALLMARK_FATTY_ACID_METABOLISM	LUSC	5e-10	0.002	FALSE
243570	CNA_chromosome_level	chr7q35	HALLMARK_FATTY_ACID_METABOLISM	LUSC	2.2e-10	0.00088	FALSE
243571	CNA_chromosome_level	chr7q34	HALLMARK_FATTY_ACID_METABOLISM	LUSC	1.1e-08	0.044	FALSE
243572	CNA_chromosome_level	chr3q27	HALLMARK_FATTY_ACID_METABOLISM	LUSC	2.3e-28	9.5e-22	FALSE
243573	CNA_chromosome_level	chr7q32	HALLMARK_FATTY_ACID_METABOLISM	LUSC	6.3e-09	0.026	FALSE
243574	CNA_chromosome_level	chr17q11	HALLMARK_FATTY_ACID_METABOLISM	LUSC	4.7e-12	1.9e-05	FALSE
243575	CNA_chromosome_level	chr3q	HALLMARK_FATTY_ACID_METABOLISM	LUSC	1.9e-16	7.8e-10	FALSE
243576	CNA_chromosome_level	chr4q32	HALLMARK_FATTY_ACID_METABOLISM	LUSC	1.2e-08	0.048	FALSE
243577	CNA_chromosome_level	chr10q23	HALLMARK_HEME_METABOLISM	LUSC	2e-11	8.2e-05	FALSE
243578	CNA_chromosome_level	chr1p13	HALLMARK_HEME_METABOLISM	LUSC	4e-15	1.6e-08	FALSE
243579	CNA_chromosome_level	chr2p22	HALLMARK_HEME_METABOLISM	LUSC	6.9e-11	0.00028	FALSE
243580	CNA_chromosome_level	chr4p16	HALLMARK_HEME_METABOLISM	LUSC	1.6e-15	6.7e-09	FALSE
243581	CNA_chromosome_level	chr10q25	HALLMARK_HEME_METABOLISM	LUSC	4e-13	1.6e-06	FALSE
243582	CNA_chromosome_level	chr4p14	HALLMARK_HEME_METABOLISM	LUSC	1.1e-10	0.00044	FALSE
243583	CNA_chromosome_level	chr3q28	HALLMARK_HEME_METABOLISM	LUSC	1.1e-27	4.3e-21	FALSE
243584	CNA_chromosome_level	chr9q22	HALLMARK_HEME_METABOLISM	LUSC	4.7e-09	0.019	FALSE
243585	CNA_chromosome_level	chr4q35	HALLMARK_HEME_METABOLISM	LUSC	6.8e-11	0.00028	FALSE
243586	CNA_chromosome_level	chr3p14	HALLMARK_HEME_METABOLISM	LUSC	7.5e-10	0.0031	FALSE
243587	CNA_chromosome_level	chr2p	HALLMARK_HEME_METABOLISM	LUSC	2.4e-10	0.00097	FALSE
243588	CNA_chromosome_level	chr5q12	HALLMARK_HEME_METABOLISM	LUSC	2.1e-09	0.0087	FALSE
243589	CNA_chromosome_level	chr1p35	HALLMARK_HEME_METABOLISM	LUSC	3.4e-23	1.4e-16	FALSE
243590	CNA_chromosome_level	chr1p33	HALLMARK_HEME_METABOLISM	LUSC	1.4e-16	5.7e-10	FALSE
243591	CNA_chromosome_level	chr17q22	HALLMARK_HEME_METABOLISM	LUSC	1.8e-13	7.4e-07	FALSE
243592	CNA_chromosome_level	chr1p31	HALLMARK_HEME_METABOLISM	LUSC	1.6e-15	6.6e-09	FALSE
243593	CNA_chromosome_level	chr3q24	HALLMARK_HEME_METABOLISM	LUSC	2e-13	8.1e-07	FALSE
243594	CNA_chromosome_level	chr1p22	HALLMARK_HEME_METABOLISM	LUSC	4.5e-13	1.8e-06	FALSE
243595	CNA_chromosome_level	chr2q11	HALLMARK_HEME_METABOLISM	LUSC	3.3e-09	0.013	FALSE
243596	CNA_chromosome_level	chr4q33	HALLMARK_HEME_METABOLISM	LUSC	1.5e-12	6e-06	FALSE
243597	CNA_chromosome_level	chr2p11	HALLMARK_HEME_METABOLISM	LUSC	4.4e-11	0.00018	FALSE
243598	CNA_chromosome_level	chr17q23	HALLMARK_HEME_METABOLISM	LUSC	1e-12	4.3e-06	FALSE
243599	CNA_chromosome_level	chr3q26	HALLMARK_HEME_METABOLISM	LUSC	1.7e-30	7e-24	FALSE
243600	CNA_chromosome_level	chr1q21	HALLMARK_HEME_METABOLISM	LUSC	9.3e-10	0.0038	FALSE
243601	CNA_chromosome_level	chr7q31	HALLMARK_HEME_METABOLISM	LUSC	1.5e-10	0.00061	FALSE
243602	CNA_chromosome_level	chr17q	HALLMARK_HEME_METABOLISM	LUSC	3.5e-15	1.4e-08	FALSE
243603	CNA_chromosome_level	chr1q23	HALLMARK_HEME_METABOLISM	LUSC	6.2e-10	0.0025	FALSE
243604	CNA_chromosome_level	chr1q25	HALLMARK_HEME_METABOLISM	LUSC	1.2e-09	0.0051	FALSE
243605	CNA_chromosome_level	chr4q28	HALLMARK_HEME_METABOLISM	LUSC	2e-10	8e-04	FALSE
243606	CNA_chromosome_level	chr1q42	HALLMARK_HEME_METABOLISM	LUSC	3.6e-09	0.015	FALSE
243607	CNA_chromosome_level	chr7q22	HALLMARK_HEME_METABOLISM	LUSC	3.4e-11	0.00014	FALSE
243608	CNA_chromosome_level	chr7q33	HALLMARK_HEME_METABOLISM	LUSC	1.8e-10	0.00074	FALSE
243609	CNA_chromosome_level	chr4q31	HALLMARK_HEME_METABOLISM	LUSC	2.9e-11	0.00012	FALSE
243610	CNA_chromosome_level	chr17q12	HALLMARK_HEME_METABOLISM	LUSC	1e-17	4.1e-11	FALSE
243611	CNA_chromosome_level	chr2p15	HALLMARK_HEME_METABOLISM	LUSC	4.1e-10	0.0017	FALSE
243612	CNA_chromosome_level	chr1q	HALLMARK_HEME_METABOLISM	LUSC	7.8e-10	0.0032	FALSE
243613	CNA_chromosome_level	chr9q32	HALLMARK_HEME_METABOLISM	LUSC	2.7e-09	0.011	FALSE
243614	CNA_chromosome_level	chr2p13	HALLMARK_HEME_METABOLISM	LUSC	7.7e-13	3.1e-06	FALSE
243615	CNA_chromosome_level	chr3p	HALLMARK_HEME_METABOLISM	LUSC	5.3e-09	0.022	FALSE
243616	CNA_chromosome_level	chr10q	HALLMARK_HEME_METABOLISM	LUSC	3.5e-09	0.014	FALSE
243617	CNA_chromosome_level	chr1q31	HALLMARK_HEME_METABOLISM	LUSC	4.4e-09	0.018	FALSE
243618	CNA_chromosome_level	chr10q24	HALLMARK_HEME_METABOLISM	LUSC	5.1e-12	2.1e-05	FALSE
243619	CNA_chromosome_level	chr4q	HALLMARK_HEME_METABOLISM	LUSC	3.5e-12	1.4e-05	FALSE
243620	CNA_chromosome_level	chr1p34	HALLMARK_HEME_METABOLISM	LUSC	1.1e-16	4.4e-10	FALSE
243621	CNA_chromosome_level	chr4p15	HALLMARK_HEME_METABOLISM	LUSC	1.1e-14	4.7e-08	FALSE
243622	CNA_chromosome_level	chr3q29	HALLMARK_HEME_METABOLISM	LUSC	1.3e-21	5.3e-15	FALSE
243623	CNA_chromosome_level	chr3p21	HALLMARK_HEME_METABOLISM	LUSC	2.9e-09	0.012	FALSE
243624	CNA_chromosome_level	chr1p12	HALLMARK_HEME_METABOLISM	LUSC	1.8e-10	0.00073	FALSE
243625	CNA_chromosome_level	chr10q26	HALLMARK_HEME_METABOLISM	LUSC	1.4e-11	5.9e-05	FALSE
243626	CNA_chromosome_level	chr2p21	HALLMARK_HEME_METABOLISM	LUSC	7.2e-10	0.0029	FALSE
243627	CNA_chromosome_level	chr4p13	HALLMARK_HEME_METABOLISM	LUSC	4.6e-09	0.019	FALSE
243628	CNA_chromosome_level	chr4q34	HALLMARK_HEME_METABOLISM	LUSC	4.6e-13	1.9e-06	FALSE
243629	CNA_chromosome_level	chr7q	HALLMARK_HEME_METABOLISM	LUSC	6.3e-11	0.00026	FALSE
243630	CNA_chromosome_level	chr7q21	HALLMARK_HEME_METABOLISM	LUSC	6.5e-10	0.0027	FALSE
243631	CNA_chromosome_level	chr5q11	HALLMARK_HEME_METABOLISM	LUSC	3.4e-09	0.014	FALSE
243632	CNA_chromosome_level	chr17q25	HALLMARK_HEME_METABOLISM	LUSC	2.2e-09	0.009	FALSE
243633	CNA_chromosome_level	chr7q36	HALLMARK_HEME_METABOLISM	LUSC	5.6e-11	0.00023	FALSE
243634	CNA_chromosome_level	chr1p32	HALLMARK_HEME_METABOLISM	LUSC	2e-15	8.4e-09	FALSE
243635	CNA_chromosome_level	chr1p36	HALLMARK_HEME_METABOLISM	LUSC	7.3e-23	3e-16	FALSE
243636	CNA_chromosome_level	chr2p23	HALLMARK_HEME_METABOLISM	LUSC	4.5e-10	0.0018	FALSE
243637	CNA_chromosome_level	chr17q21	HALLMARK_HEME_METABOLISM	LUSC	4e-18	1.6e-11	FALSE
243638	CNA_chromosome_level	chr1p21	HALLMARK_HEME_METABOLISM	LUSC	3.9e-15	1.6e-08	FALSE
243639	CNA_chromosome_level	chr3q25	HALLMARK_HEME_METABOLISM	LUSC	3.3e-18	1.3e-11	FALSE
243640	CNA_chromosome_level	chr1p	HALLMARK_HEME_METABOLISM	LUSC	1.1e-24	4.5e-18	FALSE
243641	CNA_chromosome_level	chr2q12	HALLMARK_HEME_METABOLISM	LUSC	1.1e-10	0.00045	FALSE
243642	CNA_chromosome_level	chr2p16	HALLMARK_HEME_METABOLISM	LUSC	1.2e-09	0.0048	FALSE
243643	CNA_chromosome_level	chr4q25	HALLMARK_HEME_METABOLISM	LUSC	2.7e-09	0.011	FALSE
243644	CNA_chromosome_level	chr17q24	HALLMARK_HEME_METABOLISM	LUSC	1.1e-11	4.6e-05	FALSE
243645	CNA_chromosome_level	chr7q35	HALLMARK_HEME_METABOLISM	LUSC	1.4e-11	5.9e-05	FALSE
243646	CNA_chromosome_level	chr5q13	HALLMARK_HEME_METABOLISM	LUSC	1.3e-09	0.0053	FALSE
243647	CNA_chromosome_level	chr1q22	HALLMARK_HEME_METABOLISM	LUSC	2.6e-10	0.0011	FALSE
243648	CNA_chromosome_level	chr1q41	HALLMARK_HEME_METABOLISM	LUSC	7.1e-10	0.0029	FALSE
243649	CNA_chromosome_level	chr1q24	HALLMARK_HEME_METABOLISM	LUSC	1.8e-09	0.0075	FALSE
243650	CNA_chromosome_level	chr9q31	HALLMARK_HEME_METABOLISM	LUSC	2.2e-09	0.0092	FALSE
243651	CNA_chromosome_level	chr2p12	HALLMARK_HEME_METABOLISM	LUSC	2.1e-12	8.5e-06	FALSE
243652	CNA_chromosome_level	chr7q34	HALLMARK_HEME_METABOLISM	LUSC	5.2e-11	0.00021	FALSE
243653	CNA_chromosome_level	chr3q27	HALLMARK_HEME_METABOLISM	LUSC	1.4e-30	5.7e-24	FALSE
243654	CNA_chromosome_level	chr7q11	HALLMARK_HEME_METABOLISM	LUSC	1.9e-09	0.0077	FALSE
243655	CNA_chromosome_level	chr7q32	HALLMARK_HEME_METABOLISM	LUSC	1.2e-10	0.00047	FALSE
243656	CNA_chromosome_level	chr17q11	HALLMARK_HEME_METABOLISM	LUSC	2.2e-18	9.2e-12	FALSE
243657	CNA_chromosome_level	chr3q	HALLMARK_HEME_METABOLISM	LUSC	2e-16	8.1e-10	FALSE
243658	CNA_chromosome_level	chr4q32	HALLMARK_HEME_METABOLISM	LUSC	1.4e-11	5.9e-05	FALSE
243659	CNA_chromosome_level	chr2p14	HALLMARK_HEME_METABOLISM	LUSC	7.5e-12	3.1e-05	FALSE
243660	CNA_chromosome_level	chr10q23	HALLMARK_XENOBIOTIC_METABOLISM	LUSC	4.2e-11	0.00017	FALSE
243661	CNA_chromosome_level	chr1p13	HALLMARK_XENOBIOTIC_METABOLISM	LUSC	3.5e-14	1.4e-07	FALSE
243662	CNA_chromosome_level	chr4p16	HALLMARK_XENOBIOTIC_METABOLISM	LUSC	2.2e-10	0.00088	FALSE
243663	CNA_chromosome_level	chr10q25	HALLMARK_XENOBIOTIC_METABOLISM	LUSC	2e-11	8e-05	FALSE
243664	CNA_chromosome_level	chr9q33	HALLMARK_XENOBIOTIC_METABOLISM	LUSC	2.2e-12	9.2e-06	FALSE
243665	CNA_chromosome_level	chr3q28	HALLMARK_XENOBIOTIC_METABOLISM	LUSC	1.4e-26	5.9e-20	FALSE
243666	CNA_chromosome_level	chr9q22	HALLMARK_XENOBIOTIC_METABOLISM	LUSC	5.5e-12	2.2e-05	FALSE
243667	CNA_chromosome_level	chr1p35	HALLMARK_XENOBIOTIC_METABOLISM	LUSC	7.1e-21	2.9e-14	TRUE
243668	CNA_chromosome_level	chr1p33	HALLMARK_XENOBIOTIC_METABOLISM	LUSC	5.9e-18	2.4e-11	TRUE
243669	CNA_chromosome_level	chr17q22	HALLMARK_XENOBIOTIC_METABOLISM	LUSC	4e-11	0.00016	FALSE
243670	CNA_chromosome_level	chr1p31	HALLMARK_XENOBIOTIC_METABOLISM	LUSC	7.6e-16	3.1e-09	TRUE
243671	CNA_chromosome_level	chr3q24	HALLMARK_XENOBIOTIC_METABOLISM	LUSC	1.4e-10	0.00057	FALSE
243672	CNA_chromosome_level	chr1p22	HALLMARK_XENOBIOTIC_METABOLISM	LUSC	2.1e-12	8.7e-06	FALSE
243673	CNA_chromosome_level	chr17q23	HALLMARK_XENOBIOTIC_METABOLISM	LUSC	5.8e-11	0.00024	FALSE
243674	CNA_chromosome_level	chr3q26	HALLMARK_XENOBIOTIC_METABOLISM	LUSC	3.6e-27	1.5e-20	FALSE
243675	CNA_chromosome_level	chr1q21	HALLMARK_XENOBIOTIC_METABOLISM	LUSC	6.8e-10	0.0028	FALSE
243676	CNA_chromosome_level	chr7q31	HALLMARK_XENOBIOTIC_METABOLISM	LUSC	1.1e-11	4.7e-05	FALSE
243677	CNA_chromosome_level	chr17q	HALLMARK_XENOBIOTIC_METABOLISM	LUSC	2.4e-13	9.7e-07	FALSE
243678	CNA_chromosome_level	chr1q23	HALLMARK_XENOBIOTIC_METABOLISM	LUSC	3.6e-09	0.015	FALSE
243679	CNA_chromosome_level	chr1q25	HALLMARK_XENOBIOTIC_METABOLISM	LUSC	5.2e-09	0.021	FALSE
243680	CNA_chromosome_level	chr4q28	HALLMARK_XENOBIOTIC_METABOLISM	LUSC	1.5e-09	0.006	FALSE
243681	CNA_chromosome_level	chr7q22	HALLMARK_XENOBIOTIC_METABOLISM	LUSC	4.6e-10	0.0019	FALSE
243682	CNA_chromosome_level	chr7q33	HALLMARK_XENOBIOTIC_METABOLISM	LUSC	4.9e-12	2e-05	FALSE
243683	CNA_chromosome_level	chr4q31	HALLMARK_XENOBIOTIC_METABOLISM	LUSC	1.8e-09	0.0075	FALSE
243684	CNA_chromosome_level	chr17q12	HALLMARK_XENOBIOTIC_METABOLISM	LUSC	1e-17	4.2e-11	FALSE
243685	CNA_chromosome_level	chr1q	HALLMARK_XENOBIOTIC_METABOLISM	LUSC	1.7e-09	0.0068	FALSE
243686	CNA_chromosome_level	chr9q32	HALLMARK_XENOBIOTIC_METABOLISM	LUSC	1.1e-12	4.5e-06	FALSE
243687	CNA_chromosome_level	chr1q31	HALLMARK_XENOBIOTIC_METABOLISM	LUSC	4.8e-09	0.02	FALSE
243688	CNA_chromosome_level	chr10q24	HALLMARK_XENOBIOTIC_METABOLISM	LUSC	1.5e-11	6e-05	FALSE
243689	CNA_chromosome_level	chr4q	HALLMARK_XENOBIOTIC_METABOLISM	LUSC	1.6e-09	0.0064	FALSE
243690	CNA_chromosome_level	chr1p34	HALLMARK_XENOBIOTIC_METABOLISM	LUSC	4.5e-18	1.8e-11	FALSE
243691	CNA_chromosome_level	chr9q13	HALLMARK_XENOBIOTIC_METABOLISM	LUSC	1e-08	0.041	FALSE
243692	CNA_chromosome_level	chr4p15	HALLMARK_XENOBIOTIC_METABOLISM	LUSC	2.7e-10	0.0011	FALSE
243693	CNA_chromosome_level	chr3q29	HALLMARK_XENOBIOTIC_METABOLISM	LUSC	1.3e-19	5.2e-13	FALSE
243694	CNA_chromosome_level	chr1p12	HALLMARK_XENOBIOTIC_METABOLISM	LUSC	5.7e-09	0.024	FALSE
243695	CNA_chromosome_level	chr10q26	HALLMARK_XENOBIOTIC_METABOLISM	LUSC	5.4e-10	0.0022	FALSE
243696	CNA_chromosome_level	chr9q34	HALLMARK_XENOBIOTIC_METABOLISM	LUSC	5.7e-11	0.00023	FALSE
243697	CNA_chromosome_level	chr7q	HALLMARK_XENOBIOTIC_METABOLISM	LUSC	1.1e-10	0.00045	FALSE
243698	CNA_chromosome_level	chr17q25	HALLMARK_XENOBIOTIC_METABOLISM	LUSC	1.2e-08	0.049	FALSE
243699	CNA_chromosome_level	chr7q36	HALLMARK_XENOBIOTIC_METABOLISM	LUSC	5.4e-11	0.00022	FALSE
243700	CNA_chromosome_level	chr9q21	HALLMARK_XENOBIOTIC_METABOLISM	LUSC	8.8e-10	0.0036	FALSE
243701	CNA_chromosome_level	chr1p32	HALLMARK_XENOBIOTIC_METABOLISM	LUSC	8.7e-17	3.6e-10	TRUE
243702	CNA_chromosome_level	chr1p36	HALLMARK_XENOBIOTIC_METABOLISM	LUSC	3.2e-20	1.3e-13	FALSE
243703	CNA_chromosome_level	chr2q31	HALLMARK_XENOBIOTIC_METABOLISM	LUSC	1.2e-08	0.047	FALSE
243704	CNA_chromosome_level	chr17q21	HALLMARK_XENOBIOTIC_METABOLISM	LUSC	1.2e-16	5.1e-10	FALSE
243705	CNA_chromosome_level	chr1p21	HALLMARK_XENOBIOTIC_METABOLISM	LUSC	1.4e-14	5.7e-08	FALSE
243706	CNA_chromosome_level	chr3q25	HALLMARK_XENOBIOTIC_METABOLISM	LUSC	9.4e-15	3.9e-08	FALSE
243707	CNA_chromosome_level	chr1p	HALLMARK_XENOBIOTIC_METABOLISM	LUSC	3.3e-23	1.3e-16	FALSE
243708	CNA_chromosome_level	chr2q12	HALLMARK_XENOBIOTIC_METABOLISM	LUSC	9.2e-09	0.038	FALSE
243709	CNA_chromosome_level	chr17q24	HALLMARK_XENOBIOTIC_METABOLISM	LUSC	5.9e-10	0.0024	FALSE
243710	CNA_chromosome_level	chr7q35	HALLMARK_XENOBIOTIC_METABOLISM	LUSC	7.7e-13	3.2e-06	FALSE
243711	CNA_chromosome_level	chr1q22	HALLMARK_XENOBIOTIC_METABOLISM	LUSC	1.1e-09	0.0043	FALSE
243712	CNA_chromosome_level	chr1q41	HALLMARK_XENOBIOTIC_METABOLISM	LUSC	1e-08	0.043	FALSE
243713	CNA_chromosome_level	chr1q24	HALLMARK_XENOBIOTIC_METABOLISM	LUSC	5.2e-09	0.021	FALSE
243714	CNA_chromosome_level	chr9q31	HALLMARK_XENOBIOTIC_METABOLISM	LUSC	2.5e-12	1e-05	FALSE
243715	CNA_chromosome_level	chr7q34	HALLMARK_XENOBIOTIC_METABOLISM	LUSC	3.6e-12	1.5e-05	FALSE
243716	CNA_chromosome_level	chr3q27	HALLMARK_XENOBIOTIC_METABOLISM	LUSC	2.1e-27	8.5e-21	FALSE
243717	CNA_chromosome_level	chr7q11	HALLMARK_XENOBIOTIC_METABOLISM	LUSC	5.6e-09	0.023	FALSE
243718	CNA_chromosome_level	chr7q32	HALLMARK_XENOBIOTIC_METABOLISM	LUSC	5.3e-12	2.2e-05	FALSE
243719	CNA_chromosome_level	chr17q11	HALLMARK_XENOBIOTIC_METABOLISM	LUSC	1.2e-17	4.8e-11	FALSE
243720	CNA_chromosome_level	chr3q	HALLMARK_XENOBIOTIC_METABOLISM	LUSC	6.6e-14	2.7e-07	FALSE
243721	CNA_chromosome_level	chr5q23	KEGG_ALANINE_ASPARTATE_AND_GLUTAMATE_METABOLISM	LUSC	4.8e-09	0.02	FALSE
243722	CNA_chromosome_level	chr2p22	KEGG_ALANINE_ASPARTATE_AND_GLUTAMATE_METABOLISM	LUSC	9.1e-10	0.0037	FALSE
243723	CNA_chromosome_level	chr3q28	KEGG_ALANINE_ASPARTATE_AND_GLUTAMATE_METABOLISM	LUSC	2.9e-09	0.012	FALSE
243724	CNA_chromosome_level	chr2p	KEGG_ALANINE_ASPARTATE_AND_GLUTAMATE_METABOLISM	LUSC	1.1e-10	0.00047	FALSE
243725	CNA_chromosome_level	chr5q12	KEGG_ALANINE_ASPARTATE_AND_GLUTAMATE_METABOLISM	LUSC	9.6e-10	0.0039	FALSE
243726	CNA_chromosome_level	chr5q21	KEGG_ALANINE_ASPARTATE_AND_GLUTAMATE_METABOLISM	LUSC	5.9e-09	0.024	FALSE
243727	CNA_chromosome_level	chr17q22	KEGG_ALANINE_ASPARTATE_AND_GLUTAMATE_METABOLISM	LUSC	3.2e-09	0.013	FALSE
243728	CNA_chromosome_level	chr2q11	KEGG_ALANINE_ASPARTATE_AND_GLUTAMATE_METABOLISM	LUSC	6.8e-09	0.028	FALSE
243729	CNA_chromosome_level	chr2p11	KEGG_ALANINE_ASPARTATE_AND_GLUTAMATE_METABOLISM	LUSC	4.9e-09	0.02	FALSE
243730	CNA_chromosome_level	chr17q23	KEGG_ALANINE_ASPARTATE_AND_GLUTAMATE_METABOLISM	LUSC	4e-09	0.016	FALSE
243731	CNA_chromosome_level	chr5q33	KEGG_ALANINE_ASPARTATE_AND_GLUTAMATE_METABOLISM	LUSC	6.8e-09	0.028	FALSE
243732	CNA_chromosome_level	chr3q26	KEGG_ALANINE_ASPARTATE_AND_GLUTAMATE_METABOLISM	LUSC	5.1e-11	0.00021	FALSE
243733	CNA_chromosome_level	chr7q31	KEGG_ALANINE_ASPARTATE_AND_GLUTAMATE_METABOLISM	LUSC	6.5e-11	0.00027	FALSE
243734	CNA_chromosome_level	chr17q	KEGG_ALANINE_ASPARTATE_AND_GLUTAMATE_METABOLISM	LUSC	1.5e-09	0.0061	FALSE
243735	CNA_chromosome_level	chr5q15	KEGG_ALANINE_ASPARTATE_AND_GLUTAMATE_METABOLISM	LUSC	1.7e-09	0.0068	FALSE
243736	CNA_chromosome_level	chr5q14	KEGG_ALANINE_ASPARTATE_AND_GLUTAMATE_METABOLISM	LUSC	1.5e-10	0.00061	FALSE
243737	CNA_chromosome_level	chr7q22	KEGG_ALANINE_ASPARTATE_AND_GLUTAMATE_METABOLISM	LUSC	3.7e-10	0.0015	FALSE
243738	CNA_chromosome_level	chr7q33	KEGG_ALANINE_ASPARTATE_AND_GLUTAMATE_METABOLISM	LUSC	5.2e-10	0.0021	FALSE
243739	CNA_chromosome_level	chr2p15	KEGG_ALANINE_ASPARTATE_AND_GLUTAMATE_METABOLISM	LUSC	4.1e-12	1.7e-05	FALSE
243740	CNA_chromosome_level	chr5q	KEGG_ALANINE_ASPARTATE_AND_GLUTAMATE_METABOLISM	LUSC	2.4e-10	0.00099	FALSE
243741	CNA_chromosome_level	chr2p13	KEGG_ALANINE_ASPARTATE_AND_GLUTAMATE_METABOLISM	LUSC	6.9e-12	2.8e-05	FALSE
243742	CNA_chromosome_level	chr2p21	KEGG_ALANINE_ASPARTATE_AND_GLUTAMATE_METABOLISM	LUSC	1.1e-10	0.00045	FALSE
243743	CNA_chromosome_level	chr7q	KEGG_ALANINE_ASPARTATE_AND_GLUTAMATE_METABOLISM	LUSC	1.3e-10	0.00052	FALSE
243744	CNA_chromosome_level	chr7q21	KEGG_ALANINE_ASPARTATE_AND_GLUTAMATE_METABOLISM	LUSC	8.2e-10	0.0033	FALSE
243745	CNA_chromosome_level	chr17q25	KEGG_ALANINE_ASPARTATE_AND_GLUTAMATE_METABOLISM	LUSC	1.6e-10	0.00064	FALSE
243746	CNA_chromosome_level	chr7q36	KEGG_ALANINE_ASPARTATE_AND_GLUTAMATE_METABOLISM	LUSC	6.7e-12	2.7e-05	FALSE
243747	CNA_chromosome_level	chr2p23	KEGG_ALANINE_ASPARTATE_AND_GLUTAMATE_METABOLISM	LUSC	9.2e-10	0.0038	FALSE
243748	CNA_chromosome_level	chr17q21	KEGG_ALANINE_ASPARTATE_AND_GLUTAMATE_METABOLISM	LUSC	1.6e-09	0.0065	FALSE
243749	CNA_chromosome_level	chr2p16	KEGG_ALANINE_ASPARTATE_AND_GLUTAMATE_METABOLISM	LUSC	1.7e-11	6.8e-05	FALSE
243750	CNA_chromosome_level	chr17q24	KEGG_ALANINE_ASPARTATE_AND_GLUTAMATE_METABOLISM	LUSC	6.2e-10	0.0025	FALSE
243751	CNA_chromosome_level	chr7q35	KEGG_ALANINE_ASPARTATE_AND_GLUTAMATE_METABOLISM	LUSC	1e-10	0.00043	FALSE
243752	CNA_chromosome_level	chr5q13	KEGG_ALANINE_ASPARTATE_AND_GLUTAMATE_METABOLISM	LUSC	1.8e-11	7.5e-05	FALSE
243753	CNA_chromosome_level	chr2p12	KEGG_ALANINE_ASPARTATE_AND_GLUTAMATE_METABOLISM	LUSC	9e-11	0.00037	FALSE
243754	CNA_chromosome_level	chr7q34	KEGG_ALANINE_ASPARTATE_AND_GLUTAMATE_METABOLISM	LUSC	5.6e-10	0.0023	FALSE
243755	CNA_chromosome_level	chr3q27	KEGG_ALANINE_ASPARTATE_AND_GLUTAMATE_METABOLISM	LUSC	3.9e-10	0.0016	FALSE
243756	CNA_chromosome_level	chr7q32	KEGG_ALANINE_ASPARTATE_AND_GLUTAMATE_METABOLISM	LUSC	1.2e-10	5e-04	FALSE
243757	CNA_chromosome_level	chr2p14	KEGG_ALANINE_ASPARTATE_AND_GLUTAMATE_METABOLISM	LUSC	9.8e-12	4e-05	FALSE
243758	CNA_chromosome_level	chr3q28	KEGG_ALPHA_LINOLENIC_ACID_METABOLISM	LUSC	2.2e-10	0.00091	FALSE
243759	CNA_chromosome_level	chr3q26	KEGG_ALPHA_LINOLENIC_ACID_METABOLISM	LUSC	2.8e-12	1.1e-05	FALSE
243760	CNA_chromosome_level	chr12q12	KEGG_ALPHA_LINOLENIC_ACID_METABOLISM	LUSC	2.3e-10	0.00093	FALSE
243761	CNA_chromosome_level	chr3q27	KEGG_ALPHA_LINOLENIC_ACID_METABOLISM	LUSC	4.8e-11	2e-04	FALSE
243762	CNA_chromosome_level	chr12p13	KEGG_ALPHA_LINOLENIC_ACID_METABOLISM	LUSC	6.9e-09	0.028	FALSE
243763	CNA_chromosome_level	chr12q11	KEGG_ALPHA_LINOLENIC_ACID_METABOLISM	LUSC	1.9e-09	0.0078	FALSE
243764	CNA_chromosome_level	chr1p13	KEGG_AMINO_SUGAR_AND_NUCLEOTIDE_SUGAR_METABOLISM	LUSC	4.5e-09	0.018	FALSE
243765	CNA_chromosome_level	chr9q12	KEGG_AMINO_SUGAR_AND_NUCLEOTIDE_SUGAR_METABOLISM	LUSC	4.2e-09	0.017	FALSE
243766	CNA_chromosome_level	chr9q33	KEGG_AMINO_SUGAR_AND_NUCLEOTIDE_SUGAR_METABOLISM	LUSC	2.3e-12	9.3e-06	FALSE
243767	CNA_chromosome_level	chr3q28	KEGG_AMINO_SUGAR_AND_NUCLEOTIDE_SUGAR_METABOLISM	LUSC	3e-18	1.2e-11	FALSE
243768	CNA_chromosome_level	chr9q22	KEGG_AMINO_SUGAR_AND_NUCLEOTIDE_SUGAR_METABOLISM	LUSC	5.7e-14	2.3e-07	FALSE
243769	CNA_chromosome_level	chr19p13	KEGG_AMINO_SUGAR_AND_NUCLEOTIDE_SUGAR_METABOLISM	LUSC	3.5e-14	1.4e-07	FALSE
243770	CNA_chromosome_level	chr1p35	KEGG_AMINO_SUGAR_AND_NUCLEOTIDE_SUGAR_METABOLISM	LUSC	6.9e-15	2.8e-08	FALSE
243771	CNA_chromosome_level	chr1p33	KEGG_AMINO_SUGAR_AND_NUCLEOTIDE_SUGAR_METABOLISM	LUSC	4.7e-16	1.9e-09	FALSE
243772	CNA_chromosome_level	chr17q22	KEGG_AMINO_SUGAR_AND_NUCLEOTIDE_SUGAR_METABOLISM	LUSC	2.6e-10	0.0011	FALSE
243773	CNA_chromosome_level	chr1p31	KEGG_AMINO_SUGAR_AND_NUCLEOTIDE_SUGAR_METABOLISM	LUSC	1.1e-15	4.6e-09	FALSE
243774	CNA_chromosome_level	chr19p	KEGG_AMINO_SUGAR_AND_NUCLEOTIDE_SUGAR_METABOLISM	LUSC	5.1e-13	2.1e-06	FALSE
243775	CNA_chromosome_level	chr1p22	KEGG_AMINO_SUGAR_AND_NUCLEOTIDE_SUGAR_METABOLISM	LUSC	7.7e-11	0.00031	FALSE
243776	CNA_chromosome_level	chr17q23	KEGG_AMINO_SUGAR_AND_NUCLEOTIDE_SUGAR_METABOLISM	LUSC	3.7e-09	0.015	FALSE
243777	CNA_chromosome_level	chr3q26	KEGG_AMINO_SUGAR_AND_NUCLEOTIDE_SUGAR_METABOLISM	LUSC	5.4e-17	2.2e-10	FALSE
243778	CNA_chromosome_level	chr17q	KEGG_AMINO_SUGAR_AND_NUCLEOTIDE_SUGAR_METABOLISM	LUSC	1.2e-10	0.00049	FALSE
243779	CNA_chromosome_level	chr17q12	KEGG_AMINO_SUGAR_AND_NUCLEOTIDE_SUGAR_METABOLISM	LUSC	1.5e-12	6e-06	FALSE
243780	CNA_chromosome_level	chr9q32	KEGG_AMINO_SUGAR_AND_NUCLEOTIDE_SUGAR_METABOLISM	LUSC	6.8e-13	2.8e-06	FALSE
243781	CNA_chromosome_level	chr1p34	KEGG_AMINO_SUGAR_AND_NUCLEOTIDE_SUGAR_METABOLISM	LUSC	7.5e-15	3.1e-08	FALSE
243782	CNA_chromosome_level	chr9q13	KEGG_AMINO_SUGAR_AND_NUCLEOTIDE_SUGAR_METABOLISM	LUSC	6.3e-11	0.00026	FALSE
243783	CNA_chromosome_level	chr3q29	KEGG_AMINO_SUGAR_AND_NUCLEOTIDE_SUGAR_METABOLISM	LUSC	7.6e-14	3.1e-07	FALSE
243784	CNA_chromosome_level	chr19p12	KEGG_AMINO_SUGAR_AND_NUCLEOTIDE_SUGAR_METABOLISM	LUSC	1.4e-09	0.0056	FALSE
243785	CNA_chromosome_level	chr9q34	KEGG_AMINO_SUGAR_AND_NUCLEOTIDE_SUGAR_METABOLISM	LUSC	9.2e-11	0.00038	FALSE
243786	CNA_chromosome_level	chr9q21	KEGG_AMINO_SUGAR_AND_NUCLEOTIDE_SUGAR_METABOLISM	LUSC	1.3e-11	5.5e-05	FALSE
243787	CNA_chromosome_level	chr1p32	KEGG_AMINO_SUGAR_AND_NUCLEOTIDE_SUGAR_METABOLISM	LUSC	1.2e-15	5.1e-09	FALSE
243788	CNA_chromosome_level	chr1p36	KEGG_AMINO_SUGAR_AND_NUCLEOTIDE_SUGAR_METABOLISM	LUSC	8.1e-17	3.3e-10	FALSE
243789	CNA_chromosome_level	chr17q21	KEGG_AMINO_SUGAR_AND_NUCLEOTIDE_SUGAR_METABOLISM	LUSC	7.8e-11	0.00032	FALSE
243790	CNA_chromosome_level	chr1p21	KEGG_AMINO_SUGAR_AND_NUCLEOTIDE_SUGAR_METABOLISM	LUSC	1.8e-11	7.5e-05	FALSE
243791	CNA_chromosome_level	chr3q25	KEGG_AMINO_SUGAR_AND_NUCLEOTIDE_SUGAR_METABOLISM	LUSC	1.2e-09	0.005	FALSE
243792	CNA_chromosome_level	chr1p	KEGG_AMINO_SUGAR_AND_NUCLEOTIDE_SUGAR_METABOLISM	LUSC	9e-18	3.7e-11	FALSE
243793	CNA_chromosome_level	chr9q31	KEGG_AMINO_SUGAR_AND_NUCLEOTIDE_SUGAR_METABOLISM	LUSC	7.1e-13	2.9e-06	FALSE
243794	CNA_chromosome_level	chr3q27	KEGG_AMINO_SUGAR_AND_NUCLEOTIDE_SUGAR_METABOLISM	LUSC	1.1e-18	4.4e-12	FALSE
243795	CNA_chromosome_level	chr17q11	KEGG_AMINO_SUGAR_AND_NUCLEOTIDE_SUGAR_METABOLISM	LUSC	2.6e-14	1.1e-07	FALSE
243796	CNA_chromosome_level	chr3q	KEGG_AMINO_SUGAR_AND_NUCLEOTIDE_SUGAR_METABOLISM	LUSC	6.5e-09	0.026	FALSE
243797	CNA_chromosome_level	chr10q23	KEGG_ARACHIDONIC_ACID_METABOLISM	LUSC	8.9e-09	0.036	FALSE
243798	CNA_chromosome_level	chr1p13	KEGG_ARACHIDONIC_ACID_METABOLISM	LUSC	1.2e-10	0.00048	FALSE
243799	CNA_chromosome_level	chr4p16	KEGG_ARACHIDONIC_ACID_METABOLISM	LUSC	7.6e-11	0.00031	FALSE
243800	CNA_chromosome_level	chr3q28	KEGG_ARACHIDONIC_ACID_METABOLISM	LUSC	3.2e-31	1.3e-24	TRUE
243801	CNA_chromosome_level	chr22q	KEGG_ARACHIDONIC_ACID_METABOLISM	LUSC	6.9e-13	2.8e-06	FALSE
243802	CNA_chromosome_level	chr1p35	KEGG_ARACHIDONIC_ACID_METABOLISM	LUSC	5e-16	2e-09	FALSE
243803	CNA_chromosome_level	chr1p33	KEGG_ARACHIDONIC_ACID_METABOLISM	LUSC	1.5e-13	5.9e-07	TRUE
243804	CNA_chromosome_level	chr1p31	KEGG_ARACHIDONIC_ACID_METABOLISM	LUSC	1.5e-13	6e-07	TRUE
243805	CNA_chromosome_level	chr22q13	KEGG_ARACHIDONIC_ACID_METABOLISM	LUSC	9.7e-12	4e-05	FALSE
243806	CNA_chromosome_level	chr3q24	KEGG_ARACHIDONIC_ACID_METABOLISM	LUSC	4e-15	1.6e-08	FALSE
243807	CNA_chromosome_level	chr22q11	KEGG_ARACHIDONIC_ACID_METABOLISM	LUSC	4.2e-09	0.017	FALSE
243808	CNA_chromosome_level	chr1p22	KEGG_ARACHIDONIC_ACID_METABOLISM	LUSC	1.6e-11	6.6e-05	FALSE
243809	CNA_chromosome_level	chr3q26	KEGG_ARACHIDONIC_ACID_METABOLISM	LUSC	3.6e-34	1.5e-27	FALSE
243810	CNA_chromosome_level	chr4q28	KEGG_ARACHIDONIC_ACID_METABOLISM	LUSC	4.1e-09	0.017	FALSE
243811	CNA_chromosome_level	chr4q31	KEGG_ARACHIDONIC_ACID_METABOLISM	LUSC	2e-09	0.0081	FALSE
243812	CNA_chromosome_level	chr17q12	KEGG_ARACHIDONIC_ACID_METABOLISM	LUSC	1.8e-13	7.2e-07	FALSE
243813	CNA_chromosome_level	chr10q24	KEGG_ARACHIDONIC_ACID_METABOLISM	LUSC	4.1e-09	0.017	FALSE
243814	CNA_chromosome_level	chr1p34	KEGG_ARACHIDONIC_ACID_METABOLISM	LUSC	1.1e-13	4.7e-07	FALSE
243815	CNA_chromosome_level	chr4p15	KEGG_ARACHIDONIC_ACID_METABOLISM	LUSC	3e-11	0.00012	FALSE
243816	CNA_chromosome_level	chr3q29	KEGG_ARACHIDONIC_ACID_METABOLISM	LUSC	2.4e-24	9.8e-18	TRUE
243817	CNA_chromosome_level	chr4q34	KEGG_ARACHIDONIC_ACID_METABOLISM	LUSC	7.7e-09	0.031	FALSE
243818	CNA_chromosome_level	chr22q12	KEGG_ARACHIDONIC_ACID_METABOLISM	LUSC	2.3e-13	9.3e-07	FALSE
243819	CNA_chromosome_level	chr5q11	KEGG_ARACHIDONIC_ACID_METABOLISM	LUSC	4e-09	0.016	FALSE
243820	CNA_chromosome_level	chr1p32	KEGG_ARACHIDONIC_ACID_METABOLISM	LUSC	7e-13	2.9e-06	TRUE
243821	CNA_chromosome_level	chr1p36	KEGG_ARACHIDONIC_ACID_METABOLISM	LUSC	1.1e-17	4.6e-11	FALSE
243822	CNA_chromosome_level	chr17q21	KEGG_ARACHIDONIC_ACID_METABOLISM	LUSC	2.2e-11	9.1e-05	FALSE
243823	CNA_chromosome_level	chr1p21	KEGG_ARACHIDONIC_ACID_METABOLISM	LUSC	7.3e-12	3e-05	FALSE
243824	CNA_chromosome_level	chr3q25	KEGG_ARACHIDONIC_ACID_METABOLISM	LUSC	5.8e-20	2.4e-13	FALSE
243825	CNA_chromosome_level	chr1p	KEGG_ARACHIDONIC_ACID_METABOLISM	LUSC	4.1e-19	1.7e-12	FALSE
243826	CNA_chromosome_level	chr3q23	KEGG_ARACHIDONIC_ACID_METABOLISM	LUSC	9.7e-10	0.004	FALSE
243827	CNA_chromosome_level	chr3q27	KEGG_ARACHIDONIC_ACID_METABOLISM	LUSC	1.1e-33	4.4e-27	TRUE
243828	CNA_chromosome_level	chr17q11	KEGG_ARACHIDONIC_ACID_METABOLISM	LUSC	1.4e-13	5.9e-07	FALSE
243829	CNA_chromosome_level	chr3q	KEGG_ARACHIDONIC_ACID_METABOLISM	LUSC	4.2e-20	1.7e-13	FALSE
243830	CNA_chromosome_level	chr5q23	KEGG_ARGININE_AND_PROLINE_METABOLISM	LUSC	4.8e-14	2e-07	FALSE
243831	CNA_chromosome_level	chr2p22	KEGG_ARGININE_AND_PROLINE_METABOLISM	LUSC	1.2e-08	0.048	FALSE
243832	CNA_chromosome_level	chr4p16	KEGG_ARGININE_AND_PROLINE_METABOLISM	LUSC	5.8e-09	0.024	FALSE
243833	CNA_chromosome_level	chr3q28	KEGG_ARGININE_AND_PROLINE_METABOLISM	LUSC	1.9e-13	7.9e-07	FALSE
243834	CNA_chromosome_level	chr22q	KEGG_ARGININE_AND_PROLINE_METABOLISM	LUSC	5e-14	2e-07	FALSE
243835	CNA_chromosome_level	chr2p	KEGG_ARGININE_AND_PROLINE_METABOLISM	LUSC	6.4e-09	0.026	FALSE
243836	CNA_chromosome_level	chr5q12	KEGG_ARGININE_AND_PROLINE_METABOLISM	LUSC	2.1e-14	8.5e-08	FALSE
243837	CNA_chromosome_level	chr5q21	KEGG_ARGININE_AND_PROLINE_METABOLISM	LUSC	2.6e-13	1.1e-06	FALSE
243838	CNA_chromosome_level	chr17q22	KEGG_ARGININE_AND_PROLINE_METABOLISM	LUSC	3e-10	0.0012	FALSE
243839	CNA_chromosome_level	chr22q13	KEGG_ARGININE_AND_PROLINE_METABOLISM	LUSC	1.4e-13	5.8e-07	FALSE
243840	CNA_chromosome_level	chr22q11	KEGG_ARGININE_AND_PROLINE_METABOLISM	LUSC	1.9e-12	7.7e-06	FALSE
243841	CNA_chromosome_level	chr17q23	KEGG_ARGININE_AND_PROLINE_METABOLISM	LUSC	2.5e-10	0.001	FALSE
243842	CNA_chromosome_level	chr5q33	KEGG_ARGININE_AND_PROLINE_METABOLISM	LUSC	1.4e-15	5.6e-09	FALSE
243843	CNA_chromosome_level	chr3q26	KEGG_ARGININE_AND_PROLINE_METABOLISM	LUSC	3.6e-15	1.5e-08	FALSE
243844	CNA_chromosome_level	chr17q	KEGG_ARGININE_AND_PROLINE_METABOLISM	LUSC	2.2e-10	0.00091	FALSE
243845	CNA_chromosome_level	chr5q15	KEGG_ARGININE_AND_PROLINE_METABOLISM	LUSC	3.8e-13	1.6e-06	FALSE
243846	CNA_chromosome_level	chr5q31	KEGG_ARGININE_AND_PROLINE_METABOLISM	LUSC	6.2e-16	2.5e-09	FALSE
243847	CNA_chromosome_level	chr5q14	KEGG_ARGININE_AND_PROLINE_METABOLISM	LUSC	2e-12	8.3e-06	FALSE
243848	CNA_chromosome_level	chr5q35	KEGG_ARGININE_AND_PROLINE_METABOLISM	LUSC	3.9e-14	1.6e-07	FALSE
243849	CNA_chromosome_level	chr2p15	KEGG_ARGININE_AND_PROLINE_METABOLISM	LUSC	3.9e-11	0.00016	FALSE
243850	CNA_chromosome_level	chr5q	KEGG_ARGININE_AND_PROLINE_METABOLISM	LUSC	7.1e-16	2.9e-09	FALSE
243851	CNA_chromosome_level	chr3q29	KEGG_ARGININE_AND_PROLINE_METABOLISM	LUSC	1e-10	0.00041	FALSE
243852	CNA_chromosome_level	chr5q22	KEGG_ARGININE_AND_PROLINE_METABOLISM	LUSC	8.4e-13	3.4e-06	FALSE
243853	CNA_chromosome_level	chr22q12	KEGG_ARGININE_AND_PROLINE_METABOLISM	LUSC	8.6e-15	3.5e-08	FALSE
243854	CNA_chromosome_level	chr5q11	KEGG_ARGININE_AND_PROLINE_METABOLISM	LUSC	9.3e-10	0.0038	FALSE
243855	CNA_chromosome_level	chr17q25	KEGG_ARGININE_AND_PROLINE_METABOLISM	LUSC	1.2e-09	0.005	FALSE
243856	CNA_chromosome_level	chr2p23	KEGG_ARGININE_AND_PROLINE_METABOLISM	LUSC	8.6e-09	0.035	FALSE
243857	CNA_chromosome_level	chr3q25	KEGG_ARGININE_AND_PROLINE_METABOLISM	LUSC	2.7e-10	0.0011	FALSE
243858	CNA_chromosome_level	chr2p16	KEGG_ARGININE_AND_PROLINE_METABOLISM	LUSC	1e-10	0.00041	FALSE
243859	CNA_chromosome_level	chr5q34	KEGG_ARGININE_AND_PROLINE_METABOLISM	LUSC	4.9e-15	2e-08	FALSE
243860	CNA_chromosome_level	chr17q24	KEGG_ARGININE_AND_PROLINE_METABOLISM	LUSC	1.6e-10	0.00064	FALSE
243861	CNA_chromosome_level	chr5q13	KEGG_ARGININE_AND_PROLINE_METABOLISM	LUSC	1.9e-14	7.8e-08	FALSE
243862	CNA_chromosome_level	chr5q32	KEGG_ARGININE_AND_PROLINE_METABOLISM	LUSC	9.5e-16	3.9e-09	FALSE
243863	CNA_chromosome_level	chr3q27	KEGG_ARGININE_AND_PROLINE_METABOLISM	LUSC	4.4e-15	1.8e-08	FALSE
243864	CNA_chromosome_level	chr3q	KEGG_ARGININE_AND_PROLINE_METABOLISM	LUSC	2.4e-10	0.001	FALSE
243865	CNA_chromosome_level	chr2p14	KEGG_ARGININE_AND_PROLINE_METABOLISM	LUSC	2.2e-09	0.0092	FALSE
243866	CNA_chromosome_level	chr3q28	KEGG_ASCORBATE_AND_ALDARATE_METABOLISM	LUSC	1.6e-18	6.5e-12	TRUE
243867	CNA_chromosome_level	chr3q24	KEGG_ASCORBATE_AND_ALDARATE_METABOLISM	LUSC	5.1e-09	0.021	FALSE
243868	CNA_chromosome_level	chr3q26	KEGG_ASCORBATE_AND_ALDARATE_METABOLISM	LUSC	2.6e-17	1.1e-10	FALSE
243869	CNA_chromosome_level	chr3q29	KEGG_ASCORBATE_AND_ALDARATE_METABOLISM	LUSC	5.3e-15	2.2e-08	TRUE
243870	CNA_chromosome_level	chr3q25	KEGG_ASCORBATE_AND_ALDARATE_METABOLISM	LUSC	6e-12	2.4e-05	FALSE
243871	CNA_chromosome_level	chr3q27	KEGG_ASCORBATE_AND_ALDARATE_METABOLISM	LUSC	1.1e-19	4.6e-13	TRUE
243872	CNA_chromosome_level	chr3q	KEGG_ASCORBATE_AND_ALDARATE_METABOLISM	LUSC	1.2e-11	5.1e-05	FALSE
243873	CNA_chromosome_level	chr5q23	KEGG_BETA_ALANINE_METABOLISM	LUSC	6.7e-12	2.7e-05	FALSE
243874	CNA_chromosome_level	chr2p22	KEGG_BETA_ALANINE_METABOLISM	LUSC	3.4e-12	1.4e-05	FALSE
243875	CNA_chromosome_level	chr3q28	KEGG_BETA_ALANINE_METABOLISM	LUSC	2.2e-20	9.1e-14	FALSE
243876	CNA_chromosome_level	chr3p22	KEGG_BETA_ALANINE_METABOLISM	LUSC	1.6e-11	6.7e-05	FALSE
243877	CNA_chromosome_level	chr4q35	KEGG_BETA_ALANINE_METABOLISM	LUSC	2.1e-10	0.00084	FALSE
243878	CNA_chromosome_level	chr3p14	KEGG_BETA_ALANINE_METABOLISM	LUSC	1.1e-12	4.4e-06	FALSE
243879	CNA_chromosome_level	chr22q	KEGG_BETA_ALANINE_METABOLISM	LUSC	6.6e-11	0.00027	FALSE
243880	CNA_chromosome_level	chr2p	KEGG_BETA_ALANINE_METABOLISM	LUSC	1.2e-11	5e-05	FALSE
243881	CNA_chromosome_level	chr5q12	KEGG_BETA_ALANINE_METABOLISM	LUSC	1e-12	4.1e-06	FALSE
243882	CNA_chromosome_level	chr5q21	KEGG_BETA_ALANINE_METABOLISM	LUSC	1.1e-11	4.3e-05	FALSE
243883	CNA_chromosome_level	chr17q22	KEGG_BETA_ALANINE_METABOLISM	LUSC	2.9e-09	0.012	FALSE
243884	CNA_chromosome_level	chr3q24	KEGG_BETA_ALANINE_METABOLISM	LUSC	1.6e-13	6.7e-07	FALSE
243885	CNA_chromosome_level	chr22q11	KEGG_BETA_ALANINE_METABOLISM	LUSC	7.1e-09	0.029	FALSE
243886	CNA_chromosome_level	chr2q11	KEGG_BETA_ALANINE_METABOLISM	LUSC	2.2e-10	0.00088	FALSE
243887	CNA_chromosome_level	chr4q33	KEGG_BETA_ALANINE_METABOLISM	LUSC	8.9e-13	3.7e-06	FALSE
243888	CNA_chromosome_level	chr2p11	KEGG_BETA_ALANINE_METABOLISM	LUSC	1.7e-10	0.00069	FALSE
243889	CNA_chromosome_level	chr17q23	KEGG_BETA_ALANINE_METABOLISM	LUSC	9.6e-09	0.039	FALSE
243890	CNA_chromosome_level	chr5q33	KEGG_BETA_ALANINE_METABOLISM	LUSC	1e-09	0.0043	FALSE
243891	CNA_chromosome_level	chr3q26	KEGG_BETA_ALANINE_METABOLISM	LUSC	4e-23	1.6e-16	TRUE
243892	CNA_chromosome_level	chr4q24	KEGG_BETA_ALANINE_METABOLISM	LUSC	5.9e-10	0.0024	FALSE
243893	CNA_chromosome_level	chr17q	KEGG_BETA_ALANINE_METABOLISM	LUSC	1.7e-09	0.0068	FALSE
243894	CNA_chromosome_level	chr5q15	KEGG_BETA_ALANINE_METABOLISM	LUSC	5e-12	2.1e-05	FALSE
243895	CNA_chromosome_level	chr2q13	KEGG_BETA_ALANINE_METABOLISM	LUSC	1.9e-10	0.00079	FALSE
243896	CNA_chromosome_level	chr5q31	KEGG_BETA_ALANINE_METABOLISM	LUSC	1.2e-09	0.005	FALSE
243897	CNA_chromosome_level	chr2p24	KEGG_BETA_ALANINE_METABOLISM	LUSC	3.4e-10	0.0014	FALSE
243898	CNA_chromosome_level	chr4q26	KEGG_BETA_ALANINE_METABOLISM	LUSC	6.3e-09	0.026	FALSE
243899	CNA_chromosome_level	chr5q14	KEGG_BETA_ALANINE_METABOLISM	LUSC	5.9e-12	2.4e-05	FALSE
243900	CNA_chromosome_level	chr4q28	KEGG_BETA_ALANINE_METABOLISM	LUSC	3.2e-12	1.3e-05	FALSE
243901	CNA_chromosome_level	chr3p24	KEGG_BETA_ALANINE_METABOLISM	LUSC	2.6e-11	0.00011	FALSE
243902	CNA_chromosome_level	chr12p12	KEGG_BETA_ALANINE_METABOLISM	LUSC	5.8e-09	0.024	FALSE
243903	CNA_chromosome_level	chr4q31	KEGG_BETA_ALANINE_METABOLISM	LUSC	4.3e-13	1.7e-06	FALSE
243904	CNA_chromosome_level	chr3p26	KEGG_BETA_ALANINE_METABOLISM	LUSC	1.6e-11	6.6e-05	FALSE
243905	CNA_chromosome_level	chr17q12	KEGG_BETA_ALANINE_METABOLISM	LUSC	4.4e-11	0.00018	FALSE
243906	CNA_chromosome_level	chr2p15	KEGG_BETA_ALANINE_METABOLISM	LUSC	1.5e-09	0.0063	FALSE
243907	CNA_chromosome_level	chr5q	KEGG_BETA_ALANINE_METABOLISM	LUSC	1.1e-11	4.4e-05	FALSE
243908	CNA_chromosome_level	chr2p13	KEGG_BETA_ALANINE_METABOLISM	LUSC	5.4e-13	2.2e-06	FALSE
243909	CNA_chromosome_level	chr3p	KEGG_BETA_ALANINE_METABOLISM	LUSC	4.6e-12	1.9e-05	FALSE
243910	CNA_chromosome_level	chr10q	KEGG_BETA_ALANINE_METABOLISM	LUSC	3.1e-10	0.0013	FALSE
243911	CNA_chromosome_level	chr4q	KEGG_BETA_ALANINE_METABOLISM	LUSC	2.1e-14	8.5e-08	FALSE
243912	CNA_chromosome_level	chr3p25	KEGG_BETA_ALANINE_METABOLISM	LUSC	4.5e-11	0.00018	FALSE
243913	CNA_chromosome_level	chr4p15	KEGG_BETA_ALANINE_METABOLISM	LUSC	6.4e-09	0.026	FALSE
243914	CNA_chromosome_level	chr12p11	KEGG_BETA_ALANINE_METABOLISM	LUSC	2.7e-09	0.011	FALSE
243915	CNA_chromosome_level	chr3q29	KEGG_BETA_ALANINE_METABOLISM	LUSC	1.6e-15	6.6e-09	TRUE
243916	CNA_chromosome_level	chr3p21	KEGG_BETA_ALANINE_METABOLISM	LUSC	5.5e-12	2.2e-05	FALSE
243917	CNA_chromosome_level	chr2p21	KEGG_BETA_ALANINE_METABOLISM	LUSC	1.3e-11	5.5e-05	FALSE
243918	CNA_chromosome_level	chr5q22	KEGG_BETA_ALANINE_METABOLISM	LUSC	2.4e-11	9.9e-05	FALSE
243919	CNA_chromosome_level	chr4q34	KEGG_BETA_ALANINE_METABOLISM	LUSC	2.6e-12	1.1e-05	FALSE
243920	CNA_chromosome_level	chr22q12	KEGG_BETA_ALANINE_METABOLISM	LUSC	2e-10	0.00083	FALSE
243921	CNA_chromosome_level	chr7q21	KEGG_BETA_ALANINE_METABOLISM	LUSC	1.1e-08	0.044	FALSE
243922	CNA_chromosome_level	chr5q11	KEGG_BETA_ALANINE_METABOLISM	LUSC	3.3e-09	0.014	FALSE
243923	CNA_chromosome_level	chr2p23	KEGG_BETA_ALANINE_METABOLISM	LUSC	1.9e-11	7.9e-05	FALSE
243924	CNA_chromosome_level	chr17q21	KEGG_BETA_ALANINE_METABOLISM	LUSC	7.5e-11	0.00031	FALSE
243925	CNA_chromosome_level	chr3q25	KEGG_BETA_ALANINE_METABOLISM	LUSC	1.8e-15	7.3e-09	FALSE
243926	CNA_chromosome_level	chr4q27	KEGG_BETA_ALANINE_METABOLISM	LUSC	1e-09	0.0042	FALSE
243927	CNA_chromosome_level	chr2q12	KEGG_BETA_ALANINE_METABOLISM	LUSC	1.3e-11	5.4e-05	FALSE
243928	CNA_chromosome_level	chr2p16	KEGG_BETA_ALANINE_METABOLISM	LUSC	1.3e-10	0.00052	FALSE
243929	CNA_chromosome_level	chr4q25	KEGG_BETA_ALANINE_METABOLISM	LUSC	8.8e-10	0.0036	FALSE
243930	CNA_chromosome_level	chr5q34	KEGG_BETA_ALANINE_METABOLISM	LUSC	2.7e-09	0.011	FALSE
243931	CNA_chromosome_level	chr2q14	KEGG_BETA_ALANINE_METABOLISM	LUSC	8.1e-12	3.3e-05	FALSE
243932	CNA_chromosome_level	chr5q13	KEGG_BETA_ALANINE_METABOLISM	LUSC	2.4e-13	9.6e-07	FALSE
243933	CNA_chromosome_level	chr5q32	KEGG_BETA_ALANINE_METABOLISM	LUSC	9.7e-10	0.004	FALSE
243934	CNA_chromosome_level	chr4q23	KEGG_BETA_ALANINE_METABOLISM	LUSC	3e-09	0.012	FALSE
243935	CNA_chromosome_level	chr3q23	KEGG_BETA_ALANINE_METABOLISM	LUSC	9.6e-10	0.0039	FALSE
243936	CNA_chromosome_level	chr3p23	KEGG_BETA_ALANINE_METABOLISM	LUSC	2.1e-10	0.00087	FALSE
243937	CNA_chromosome_level	chr2p12	KEGG_BETA_ALANINE_METABOLISM	LUSC	1.4e-12	5.9e-06	FALSE
243938	CNA_chromosome_level	chr3q27	KEGG_BETA_ALANINE_METABOLISM	LUSC	3.5e-22	1.4e-15	FALSE
243939	CNA_chromosome_level	chr17q11	KEGG_BETA_ALANINE_METABOLISM	LUSC	1.5e-10	0.00063	FALSE
243940	CNA_chromosome_level	chr3q	KEGG_BETA_ALANINE_METABOLISM	LUSC	4.6e-16	1.9e-09	FALSE
243941	CNA_chromosome_level	chr4q32	KEGG_BETA_ALANINE_METABOLISM	LUSC	6.1e-13	2.5e-06	FALSE
243942	CNA_chromosome_level	chr2p14	KEGG_BETA_ALANINE_METABOLISM	LUSC	3.7e-12	1.5e-05	FALSE
243943	CNA_chromosome_level	chr1p13	KEGG_BUTANOATE_METABOLISM	LUSC	4.8e-10	0.0019	FALSE
243944	CNA_chromosome_level	chr3q28	KEGG_BUTANOATE_METABOLISM	LUSC	9e-14	3.7e-07	FALSE
243945	CNA_chromosome_level	chr1p35	KEGG_BUTANOATE_METABOLISM	LUSC	8.3e-11	0.00034	FALSE
243946	CNA_chromosome_level	chr1p33	KEGG_BUTANOATE_METABOLISM	LUSC	4.4e-10	0.0018	FALSE
243947	CNA_chromosome_level	chr1p31	KEGG_BUTANOATE_METABOLISM	LUSC	1.2e-10	0.00049	FALSE
243948	CNA_chromosome_level	chr3q26	KEGG_BUTANOATE_METABOLISM	LUSC	1.3e-12	5.2e-06	TRUE
243949	CNA_chromosome_level	chr7q31	KEGG_BUTANOATE_METABOLISM	LUSC	5.9e-10	0.0024	FALSE
243950	CNA_chromosome_level	chr1p34	KEGG_BUTANOATE_METABOLISM	LUSC	2.5e-10	0.001	FALSE
243951	CNA_chromosome_level	chr3q29	KEGG_BUTANOATE_METABOLISM	LUSC	4.1e-11	0.00017	TRUE
243952	CNA_chromosome_level	chr1p32	KEGG_BUTANOATE_METABOLISM	LUSC	2.5e-10	0.001	FALSE
243953	CNA_chromosome_level	chr1p36	KEGG_BUTANOATE_METABOLISM	LUSC	2.7e-09	0.011	FALSE
243954	CNA_chromosome_level	chr1p21	KEGG_BUTANOATE_METABOLISM	LUSC	6.8e-10	0.0028	FALSE
243955	CNA_chromosome_level	chr1p	KEGG_BUTANOATE_METABOLISM	LUSC	4.6e-12	1.9e-05	FALSE
243956	CNA_chromosome_level	chr7q35	KEGG_BUTANOATE_METABOLISM	LUSC	7.1e-09	0.029	FALSE
243957	CNA_chromosome_level	chr3q27	KEGG_BUTANOATE_METABOLISM	LUSC	3.8e-13	1.6e-06	FALSE
243958	CNA_chromosome_level	chr10q23	KEGG_DRUG_METABOLISM_CYTOCHROME_P450	LUSC	6.9e-10	0.0028	FALSE
243959	CNA_chromosome_level	chr1p13	KEGG_DRUG_METABOLISM_CYTOCHROME_P450	LUSC	1e-08	0.042	FALSE
243960	CNA_chromosome_level	chr4p16	KEGG_DRUG_METABOLISM_CYTOCHROME_P450	LUSC	8.4e-09	0.034	FALSE
243961	CNA_chromosome_level	chr10q25	KEGG_DRUG_METABOLISM_CYTOCHROME_P450	LUSC	4.9e-09	0.02	FALSE
243962	CNA_chromosome_level	chr3q28	KEGG_DRUG_METABOLISM_CYTOCHROME_P450	LUSC	2.4e-31	9.8e-25	FALSE
243963	CNA_chromosome_level	chr22q	KEGG_DRUG_METABOLISM_CYTOCHROME_P450	LUSC	1.3e-11	5.3e-05	FALSE
243964	CNA_chromosome_level	chr1p35	KEGG_DRUG_METABOLISM_CYTOCHROME_P450	LUSC	2.1e-12	8.5e-06	TRUE
243965	CNA_chromosome_level	chr1p33	KEGG_DRUG_METABOLISM_CYTOCHROME_P450	LUSC	4.6e-13	1.9e-06	TRUE
243966	CNA_chromosome_level	chr17q22	KEGG_DRUG_METABOLISM_CYTOCHROME_P450	LUSC	4.9e-09	0.02	FALSE
243967	CNA_chromosome_level	chr1p31	KEGG_DRUG_METABOLISM_CYTOCHROME_P450	LUSC	6.9e-12	2.8e-05	TRUE
243968	CNA_chromosome_level	chr22q13	KEGG_DRUG_METABOLISM_CYTOCHROME_P450	LUSC	1.7e-09	0.0069	FALSE
243969	CNA_chromosome_level	chr3q24	KEGG_DRUG_METABOLISM_CYTOCHROME_P450	LUSC	3.4e-12	1.4e-05	FALSE
243970	CNA_chromosome_level	chr1p22	KEGG_DRUG_METABOLISM_CYTOCHROME_P450	LUSC	7.9e-09	0.032	TRUE
243971	CNA_chromosome_level	chr17q23	KEGG_DRUG_METABOLISM_CYTOCHROME_P450	LUSC	1.2e-08	0.049	FALSE
243972	CNA_chromosome_level	chr3q26	KEGG_DRUG_METABOLISM_CYTOCHROME_P450	LUSC	6.8e-32	2.8e-25	FALSE
243973	CNA_chromosome_level	chr17q	KEGG_DRUG_METABOLISM_CYTOCHROME_P450	LUSC	5.9e-10	0.0024	FALSE
243974	CNA_chromosome_level	chr7q22	KEGG_DRUG_METABOLISM_CYTOCHROME_P450	LUSC	1.2e-08	0.049	FALSE
243975	CNA_chromosome_level	chr17q12	KEGG_DRUG_METABOLISM_CYTOCHROME_P450	LUSC	7e-13	2.8e-06	FALSE
243976	CNA_chromosome_level	chr2p15	KEGG_DRUG_METABOLISM_CYTOCHROME_P450	LUSC	1.1e-09	0.0047	FALSE
243977	CNA_chromosome_level	chr2p13	KEGG_DRUG_METABOLISM_CYTOCHROME_P450	LUSC	1.1e-09	0.0047	FALSE
243978	CNA_chromosome_level	chr10q24	KEGG_DRUG_METABOLISM_CYTOCHROME_P450	LUSC	1.2e-09	0.0051	FALSE
243979	CNA_chromosome_level	chr1p34	KEGG_DRUG_METABOLISM_CYTOCHROME_P450	LUSC	9e-13	3.7e-06	FALSE
243980	CNA_chromosome_level	chr3q29	KEGG_DRUG_METABOLISM_CYTOCHROME_P450	LUSC	2.8e-24	1.1e-17	FALSE
243981	CNA_chromosome_level	chr22q12	KEGG_DRUG_METABOLISM_CYTOCHROME_P450	LUSC	3.6e-12	1.5e-05	FALSE
243982	CNA_chromosome_level	chr1p32	KEGG_DRUG_METABOLISM_CYTOCHROME_P450	LUSC	9.5e-13	3.9e-06	TRUE
243983	CNA_chromosome_level	chr1p36	KEGG_DRUG_METABOLISM_CYTOCHROME_P450	LUSC	1.5e-13	6.2e-07	FALSE
243984	CNA_chromosome_level	chr17q21	KEGG_DRUG_METABOLISM_CYTOCHROME_P450	LUSC	3.8e-11	0.00016	FALSE
243985	CNA_chromosome_level	chr1p21	KEGG_DRUG_METABOLISM_CYTOCHROME_P450	LUSC	8.7e-10	0.0036	TRUE
243986	CNA_chromosome_level	chr3q25	KEGG_DRUG_METABOLISM_CYTOCHROME_P450	LUSC	6.3e-17	2.6e-10	FALSE
243987	CNA_chromosome_level	chr1p	KEGG_DRUG_METABOLISM_CYTOCHROME_P450	LUSC	1.1e-14	4.5e-08	FALSE
243988	CNA_chromosome_level	chr2q12	KEGG_DRUG_METABOLISM_CYTOCHROME_P450	LUSC	3.4e-09	0.014	FALSE
243989	CNA_chromosome_level	chr2p16	KEGG_DRUG_METABOLISM_CYTOCHROME_P450	LUSC	6.3e-09	0.026	FALSE
243990	CNA_chromosome_level	chr2p12	KEGG_DRUG_METABOLISM_CYTOCHROME_P450	LUSC	1.9e-09	0.0077	FALSE
243991	CNA_chromosome_level	chr3q27	KEGG_DRUG_METABOLISM_CYTOCHROME_P450	LUSC	1.3e-34	5.1e-28	FALSE
243992	CNA_chromosome_level	chr17q11	KEGG_DRUG_METABOLISM_CYTOCHROME_P450	LUSC	5.7e-12	2.3e-05	FALSE
243993	CNA_chromosome_level	chr3q	KEGG_DRUG_METABOLISM_CYTOCHROME_P450	LUSC	2.8e-18	1.1e-11	FALSE
243994	CNA_chromosome_level	chr2p14	KEGG_DRUG_METABOLISM_CYTOCHROME_P450	LUSC	1.8e-10	0.00075	FALSE
243995	CNA_chromosome_level	chr10q23	KEGG_DRUG_METABOLISM_OTHER_ENZYMES	LUSC	3.5e-11	0.00014	FALSE
243996	CNA_chromosome_level	chr1p13	KEGG_DRUG_METABOLISM_OTHER_ENZYMES	LUSC	5.6e-11	0.00023	FALSE
243997	CNA_chromosome_level	chr4p16	KEGG_DRUG_METABOLISM_OTHER_ENZYMES	LUSC	2.7e-09	0.011	FALSE
243998	CNA_chromosome_level	chr10q25	KEGG_DRUG_METABOLISM_OTHER_ENZYMES	LUSC	2e-10	0.00082	FALSE
243999	CNA_chromosome_level	chr9q33	KEGG_DRUG_METABOLISM_OTHER_ENZYMES	LUSC	6.1e-10	0.0025	FALSE
244000	CNA_chromosome_level	chr3q28	KEGG_DRUG_METABOLISM_OTHER_ENZYMES	LUSC	1.5e-28	6.1e-22	TRUE
244001	CNA_chromosome_level	chr9q22	KEGG_DRUG_METABOLISM_OTHER_ENZYMES	LUSC	2.3e-10	0.00092	FALSE
244002	CNA_chromosome_level	chr1p35	KEGG_DRUG_METABOLISM_OTHER_ENZYMES	LUSC	1.3e-16	5.1e-10	TRUE
244003	CNA_chromosome_level	chr1p33	KEGG_DRUG_METABOLISM_OTHER_ENZYMES	LUSC	7e-15	2.8e-08	TRUE
244004	CNA_chromosome_level	chr17q22	KEGG_DRUG_METABOLISM_OTHER_ENZYMES	LUSC	3.7e-10	0.0015	FALSE
244005	CNA_chromosome_level	chr1p31	KEGG_DRUG_METABOLISM_OTHER_ENZYMES	LUSC	2.9e-15	1.2e-08	TRUE
244006	CNA_chromosome_level	chr3q24	KEGG_DRUG_METABOLISM_OTHER_ENZYMES	LUSC	1.5e-10	0.00059	FALSE
244007	CNA_chromosome_level	chr1p22	KEGG_DRUG_METABOLISM_OTHER_ENZYMES	LUSC	2.2e-12	9.1e-06	TRUE
244008	CNA_chromosome_level	chr17q23	KEGG_DRUG_METABOLISM_OTHER_ENZYMES	LUSC	1.3e-09	0.0052	FALSE
244009	CNA_chromosome_level	chr3q26	KEGG_DRUG_METABOLISM_OTHER_ENZYMES	LUSC	5.2e-31	2.1e-24	FALSE
244010	CNA_chromosome_level	chr17q	KEGG_DRUG_METABOLISM_OTHER_ENZYMES	LUSC	2.2e-11	9e-05	FALSE
244011	CNA_chromosome_level	chr17q12	KEGG_DRUG_METABOLISM_OTHER_ENZYMES	LUSC	7.8e-14	3.2e-07	TRUE
244012	CNA_chromosome_level	chr9q32	KEGG_DRUG_METABOLISM_OTHER_ENZYMES	LUSC	6.7e-10	0.0027	FALSE
244013	CNA_chromosome_level	chr10q24	KEGG_DRUG_METABOLISM_OTHER_ENZYMES	LUSC	8.3e-11	0.00034	FALSE
244014	CNA_chromosome_level	chr1p34	KEGG_DRUG_METABOLISM_OTHER_ENZYMES	LUSC	3.4e-14	1.4e-07	TRUE
244015	CNA_chromosome_level	chr9q13	KEGG_DRUG_METABOLISM_OTHER_ENZYMES	LUSC	9e-09	0.037	FALSE
244016	CNA_chromosome_level	chr3q29	KEGG_DRUG_METABOLISM_OTHER_ENZYMES	LUSC	1.2e-20	4.9e-14	TRUE
244017	CNA_chromosome_level	chr10q26	KEGG_DRUG_METABOLISM_OTHER_ENZYMES	LUSC	1e-08	0.042	FALSE
244018	CNA_chromosome_level	chr9q34	KEGG_DRUG_METABOLISM_OTHER_ENZYMES	LUSC	6.4e-09	0.026	FALSE
244019	CNA_chromosome_level	chr9q21	KEGG_DRUG_METABOLISM_OTHER_ENZYMES	LUSC	4.2e-09	0.017	FALSE
244020	CNA_chromosome_level	chr1p32	KEGG_DRUG_METABOLISM_OTHER_ENZYMES	LUSC	3.6e-15	1.5e-08	TRUE
244021	CNA_chromosome_level	chr1p36	KEGG_DRUG_METABOLISM_OTHER_ENZYMES	LUSC	2.3e-17	9.5e-11	TRUE
244022	CNA_chromosome_level	chr17q21	KEGG_DRUG_METABOLISM_OTHER_ENZYMES	LUSC	2.9e-14	1.2e-07	TRUE
244023	CNA_chromosome_level	chr1p21	KEGG_DRUG_METABOLISM_OTHER_ENZYMES	LUSC	1.9e-12	7.8e-06	TRUE
244024	CNA_chromosome_level	chr3q25	KEGG_DRUG_METABOLISM_OTHER_ENZYMES	LUSC	2.4e-15	9.9e-09	FALSE
244025	CNA_chromosome_level	chr1p	KEGG_DRUG_METABOLISM_OTHER_ENZYMES	LUSC	6.8e-19	2.8e-12	FALSE
244026	CNA_chromosome_level	chr7q35	KEGG_DRUG_METABOLISM_OTHER_ENZYMES	LUSC	2e-09	0.0082	FALSE
244027	CNA_chromosome_level	chr9q31	KEGG_DRUG_METABOLISM_OTHER_ENZYMES	LUSC	4.1e-10	0.0017	FALSE
244028	CNA_chromosome_level	chr3q27	KEGG_DRUG_METABOLISM_OTHER_ENZYMES	LUSC	8.9e-32	3.7e-25	TRUE
244029	CNA_chromosome_level	chr17q11	KEGG_DRUG_METABOLISM_OTHER_ENZYMES	LUSC	3.8e-13	1.5e-06	TRUE
244030	CNA_chromosome_level	chr3q	KEGG_DRUG_METABOLISM_OTHER_ENZYMES	LUSC	1.5e-15	6.1e-09	FALSE
244031	CNA_chromosome_level	chr2p14	KEGG_DRUG_METABOLISM_OTHER_ENZYMES	LUSC	1.2e-08	0.049	FALSE
244032	CNA_chromosome_level	chr5q23	KEGG_ETHER_LIPID_METABOLISM	LUSC	1.6e-10	0.00064	FALSE
244033	CNA_chromosome_level	chr4p16	KEGG_ETHER_LIPID_METABOLISM	LUSC	3.4e-12	1.4e-05	FALSE
244034	CNA_chromosome_level	chr4p14	KEGG_ETHER_LIPID_METABOLISM	LUSC	1.1e-09	0.0045	FALSE
244035	CNA_chromosome_level	chr15q26	KEGG_ETHER_LIPID_METABOLISM	LUSC	3.2e-09	0.013	FALSE
244036	CNA_chromosome_level	chr3q28	KEGG_ETHER_LIPID_METABOLISM	LUSC	2.4e-24	9.8e-18	FALSE
244037	CNA_chromosome_level	chr3p22	KEGG_ETHER_LIPID_METABOLISM	LUSC	6.1e-10	0.0025	FALSE
244038	CNA_chromosome_level	chr3p14	KEGG_ETHER_LIPID_METABOLISM	LUSC	3.7e-10	0.0015	FALSE
244039	CNA_chromosome_level	chr22q	KEGG_ETHER_LIPID_METABOLISM	LUSC	1.2e-10	0.00047	FALSE
244040	CNA_chromosome_level	chr5q21	KEGG_ETHER_LIPID_METABOLISM	LUSC	7e-10	0.0028	FALSE
244041	CNA_chromosome_level	chr22q13	KEGG_ETHER_LIPID_METABOLISM	LUSC	1.7e-10	0.00071	FALSE
244042	CNA_chromosome_level	chr3q24	KEGG_ETHER_LIPID_METABOLISM	LUSC	5.7e-13	2.3e-06	FALSE
244043	CNA_chromosome_level	chr4q33	KEGG_ETHER_LIPID_METABOLISM	LUSC	3.1e-10	0.0013	FALSE
244044	CNA_chromosome_level	chr3q26	KEGG_ETHER_LIPID_METABOLISM	LUSC	7.5e-24	3.1e-17	FALSE
244045	CNA_chromosome_level	chr5q15	KEGG_ETHER_LIPID_METABOLISM	LUSC	9e-10	0.0037	FALSE
244046	CNA_chromosome_level	chr5q31	KEGG_ETHER_LIPID_METABOLISM	LUSC	9.6e-09	0.039	FALSE
244047	CNA_chromosome_level	chr4q28	KEGG_ETHER_LIPID_METABOLISM	LUSC	3.6e-09	0.015	FALSE
244048	CNA_chromosome_level	chr3p24	KEGG_ETHER_LIPID_METABOLISM	LUSC	2.6e-09	0.011	FALSE
244049	CNA_chromosome_level	chr4q31	KEGG_ETHER_LIPID_METABOLISM	LUSC	7.2e-11	0.00029	FALSE
244050	CNA_chromosome_level	chr3p26	KEGG_ETHER_LIPID_METABOLISM	LUSC	1.9e-09	0.0079	FALSE
244051	CNA_chromosome_level	chr5q	KEGG_ETHER_LIPID_METABOLISM	LUSC	1.4e-09	0.0056	FALSE
244052	CNA_chromosome_level	chr3p	KEGG_ETHER_LIPID_METABOLISM	LUSC	2.8e-10	0.0012	FALSE
244053	CNA_chromosome_level	chr4q	KEGG_ETHER_LIPID_METABOLISM	LUSC	1.3e-09	0.0052	FALSE
244054	CNA_chromosome_level	chr4p15	KEGG_ETHER_LIPID_METABOLISM	LUSC	5.9e-10	0.0024	FALSE
244055	CNA_chromosome_level	chr3q29	KEGG_ETHER_LIPID_METABOLISM	LUSC	3.9e-19	1.6e-12	FALSE
244056	CNA_chromosome_level	chr3p21	KEGG_ETHER_LIPID_METABOLISM	LUSC	4.9e-10	0.002	FALSE
244057	CNA_chromosome_level	chr5q22	KEGG_ETHER_LIPID_METABOLISM	LUSC	2.7e-10	0.0011	FALSE
244058	CNA_chromosome_level	chr4p13	KEGG_ETHER_LIPID_METABOLISM	LUSC	9.5e-09	0.039	FALSE
244059	CNA_chromosome_level	chr4q34	KEGG_ETHER_LIPID_METABOLISM	LUSC	4.8e-10	0.002	FALSE
244060	CNA_chromosome_level	chr22q12	KEGG_ETHER_LIPID_METABOLISM	LUSC	7.3e-11	3e-04	FALSE
244061	CNA_chromosome_level	chr1p36	KEGG_ETHER_LIPID_METABOLISM	LUSC	6.2e-11	0.00025	FALSE
244062	CNA_chromosome_level	chr3q25	KEGG_ETHER_LIPID_METABOLISM	LUSC	8.3e-16	3.4e-09	FALSE
244063	CNA_chromosome_level	chr1p	KEGG_ETHER_LIPID_METABOLISM	LUSC	7.9e-10	0.0032	FALSE
244064	CNA_chromosome_level	chr5q13	KEGG_ETHER_LIPID_METABOLISM	LUSC	6.9e-09	0.028	FALSE
244065	CNA_chromosome_level	chr3q23	KEGG_ETHER_LIPID_METABOLISM	LUSC	3.6e-09	0.015	FALSE
244066	CNA_chromosome_level	chr3p23	KEGG_ETHER_LIPID_METABOLISM	LUSC	3.7e-09	0.015	FALSE
244067	CNA_chromosome_level	chr3q27	KEGG_ETHER_LIPID_METABOLISM	LUSC	3.2e-25	1.3e-18	FALSE
244068	CNA_chromosome_level	chr3q	KEGG_ETHER_LIPID_METABOLISM	LUSC	2.7e-18	1.1e-11	FALSE
244069	CNA_chromosome_level	chr4q32	KEGG_ETHER_LIPID_METABOLISM	LUSC	6.5e-10	0.0027	FALSE
244070	CNA_chromosome_level	chr10q23	KEGG_FATTY_ACID_METABOLISM	LUSC	5.4e-09	0.022	FALSE
244071	CNA_chromosome_level	chr10q25	KEGG_FATTY_ACID_METABOLISM	LUSC	1.8e-09	0.0076	FALSE
244072	CNA_chromosome_level	chr3q28	KEGG_FATTY_ACID_METABOLISM	LUSC	2.6e-24	1.1e-17	FALSE
244073	CNA_chromosome_level	chr22q	KEGG_FATTY_ACID_METABOLISM	LUSC	2.8e-11	0.00012	FALSE
244074	CNA_chromosome_level	chr1p35	KEGG_FATTY_ACID_METABOLISM	LUSC	5.6e-12	2.3e-05	FALSE
244075	CNA_chromosome_level	chr1p33	KEGG_FATTY_ACID_METABOLISM	LUSC	4.6e-12	1.9e-05	FALSE
244076	CNA_chromosome_level	chr1p31	KEGG_FATTY_ACID_METABOLISM	LUSC	5.8e-12	2.4e-05	FALSE
244077	CNA_chromosome_level	chr22q13	KEGG_FATTY_ACID_METABOLISM	LUSC	8.3e-10	0.0034	FALSE
244078	CNA_chromosome_level	chr3q24	KEGG_FATTY_ACID_METABOLISM	LUSC	5.6e-09	0.023	FALSE
244079	CNA_chromosome_level	chr1p22	KEGG_FATTY_ACID_METABOLISM	LUSC	8.3e-09	0.034	FALSE
244080	CNA_chromosome_level	chr3q26	KEGG_FATTY_ACID_METABOLISM	LUSC	1.1e-26	4.4e-20	TRUE
244081	CNA_chromosome_level	chr7q22	KEGG_FATTY_ACID_METABOLISM	LUSC	7.7e-09	0.031	FALSE
244082	CNA_chromosome_level	chr17q12	KEGG_FATTY_ACID_METABOLISM	LUSC	9.2e-10	0.0037	FALSE
244083	CNA_chromosome_level	chr10q24	KEGG_FATTY_ACID_METABOLISM	LUSC	1.2e-08	0.049	FALSE
244084	CNA_chromosome_level	chr1p34	KEGG_FATTY_ACID_METABOLISM	LUSC	1.6e-11	6.6e-05	FALSE
244085	CNA_chromosome_level	chr3q29	KEGG_FATTY_ACID_METABOLISM	LUSC	1.5e-18	6.2e-12	TRUE
244086	CNA_chromosome_level	chr22q12	KEGG_FATTY_ACID_METABOLISM	LUSC	7.3e-11	3e-04	FALSE
244087	CNA_chromosome_level	chr1p32	KEGG_FATTY_ACID_METABOLISM	LUSC	2.4e-12	9.8e-06	FALSE
244088	CNA_chromosome_level	chr1p36	KEGG_FATTY_ACID_METABOLISM	LUSC	7e-13	2.9e-06	FALSE
244089	CNA_chromosome_level	chr1p21	KEGG_FATTY_ACID_METABOLISM	LUSC	4.5e-09	0.019	FALSE
244090	CNA_chromosome_level	chr3q25	KEGG_FATTY_ACID_METABOLISM	LUSC	1.4e-12	5.6e-06	FALSE
244091	CNA_chromosome_level	chr1p	KEGG_FATTY_ACID_METABOLISM	LUSC	2.2e-13	8.9e-07	FALSE
244092	CNA_chromosome_level	chr7q35	KEGG_FATTY_ACID_METABOLISM	LUSC	5.3e-09	0.022	FALSE
244093	CNA_chromosome_level	chr3q27	KEGG_FATTY_ACID_METABOLISM	LUSC	1.8e-26	7.4e-20	FALSE
244094	CNA_chromosome_level	chr3q	KEGG_FATTY_ACID_METABOLISM	LUSC	4.7e-14	1.9e-07	FALSE
244095	CNA_chromosome_level	chr1p13	KEGG_FRUCTOSE_AND_MANNOSE_METABOLISM	LUSC	2.1e-10	0.00088	FALSE
244096	CNA_chromosome_level	chr3q28	KEGG_FRUCTOSE_AND_MANNOSE_METABOLISM	LUSC	8.4e-16	3.4e-09	FALSE
244097	CNA_chromosome_level	chr1p35	KEGG_FRUCTOSE_AND_MANNOSE_METABOLISM	LUSC	1.9e-10	0.00076	FALSE
244098	CNA_chromosome_level	chr1p33	KEGG_FRUCTOSE_AND_MANNOSE_METABOLISM	LUSC	1.8e-10	0.00072	FALSE
244099	CNA_chromosome_level	chr1p31	KEGG_FRUCTOSE_AND_MANNOSE_METABOLISM	LUSC	4.4e-12	1.8e-05	FALSE
244100	CNA_chromosome_level	chr1p22	KEGG_FRUCTOSE_AND_MANNOSE_METABOLISM	LUSC	1.3e-09	0.0052	FALSE
244101	CNA_chromosome_level	chr3q26	KEGG_FRUCTOSE_AND_MANNOSE_METABOLISM	LUSC	3.3e-16	1.4e-09	TRUE
244102	CNA_chromosome_level	chr7q31	KEGG_FRUCTOSE_AND_MANNOSE_METABOLISM	LUSC	4.5e-10	0.0019	FALSE
244103	CNA_chromosome_level	chr7q33	KEGG_FRUCTOSE_AND_MANNOSE_METABOLISM	LUSC	3.8e-09	0.016	FALSE
244104	CNA_chromosome_level	chr1p34	KEGG_FRUCTOSE_AND_MANNOSE_METABOLISM	LUSC	1e-10	0.00042	FALSE
244105	CNA_chromosome_level	chr3q29	KEGG_FRUCTOSE_AND_MANNOSE_METABOLISM	LUSC	3.9e-12	1.6e-05	FALSE
244106	CNA_chromosome_level	chr7q	KEGG_FRUCTOSE_AND_MANNOSE_METABOLISM	LUSC	8.6e-09	0.035	FALSE
244107	CNA_chromosome_level	chr1p32	KEGG_FRUCTOSE_AND_MANNOSE_METABOLISM	LUSC	9.4e-11	0.00038	FALSE
244108	CNA_chromosome_level	chr1p36	KEGG_FRUCTOSE_AND_MANNOSE_METABOLISM	LUSC	3.4e-09	0.014	FALSE
244109	CNA_chromosome_level	chr1p21	KEGG_FRUCTOSE_AND_MANNOSE_METABOLISM	LUSC	1.7e-10	0.00068	FALSE
244110	CNA_chromosome_level	chr3q25	KEGG_FRUCTOSE_AND_MANNOSE_METABOLISM	LUSC	5.4e-10	0.0022	FALSE
244111	CNA_chromosome_level	chr1p	KEGG_FRUCTOSE_AND_MANNOSE_METABOLISM	LUSC	2.2e-12	9.2e-06	FALSE
244112	CNA_chromosome_level	chr7q35	KEGG_FRUCTOSE_AND_MANNOSE_METABOLISM	LUSC	5.1e-09	0.021	FALSE
244113	CNA_chromosome_level	chr7q34	KEGG_FRUCTOSE_AND_MANNOSE_METABOLISM	LUSC	4.4e-09	0.018	FALSE
244114	CNA_chromosome_level	chr3q27	KEGG_FRUCTOSE_AND_MANNOSE_METABOLISM	LUSC	1.9e-15	7.9e-09	FALSE
244115	CNA_chromosome_level	chr7q32	KEGG_FRUCTOSE_AND_MANNOSE_METABOLISM	LUSC	3.3e-09	0.014	FALSE
244116	CNA_chromosome_level	chr3q	KEGG_FRUCTOSE_AND_MANNOSE_METABOLISM	LUSC	2.7e-09	0.011	FALSE
244117	CNA_chromosome_level	chr1p13	KEGG_GALACTOSE_METABOLISM	LUSC	7.5e-14	3e-07	FALSE
244118	CNA_chromosome_level	chr9q12	KEGG_GALACTOSE_METABOLISM	LUSC	3.8e-10	0.0016	FALSE
244119	CNA_chromosome_level	chr9q33	KEGG_GALACTOSE_METABOLISM	LUSC	2e-09	0.0082	FALSE
244120	CNA_chromosome_level	chr3q28	KEGG_GALACTOSE_METABOLISM	LUSC	1.4e-17	5.7e-11	TRUE
244121	CNA_chromosome_level	chr9q22	KEGG_GALACTOSE_METABOLISM	LUSC	2.5e-11	1e-04	FALSE
244122	CNA_chromosome_level	chr1p35	KEGG_GALACTOSE_METABOLISM	LUSC	1.9e-24	7.6e-18	FALSE
244123	CNA_chromosome_level	chr1p33	KEGG_GALACTOSE_METABOLISM	LUSC	1.3e-21	5.3e-15	TRUE
244124	CNA_chromosome_level	chr1p31	KEGG_GALACTOSE_METABOLISM	LUSC	3.7e-19	1.5e-12	TRUE
244125	CNA_chromosome_level	chr1p22	KEGG_GALACTOSE_METABOLISM	LUSC	1.9e-14	7.9e-08	FALSE
244126	CNA_chromosome_level	chr3q26	KEGG_GALACTOSE_METABOLISM	LUSC	4.5e-18	1.8e-11	FALSE
244127	CNA_chromosome_level	chr7q31	KEGG_GALACTOSE_METABOLISM	LUSC	3e-10	0.0012	FALSE
244128	CNA_chromosome_level	chr17q	KEGG_GALACTOSE_METABOLISM	LUSC	1e-08	0.042	FALSE
244129	CNA_chromosome_level	chr1q25	KEGG_GALACTOSE_METABOLISM	LUSC	1.1e-08	0.043	FALSE
244130	CNA_chromosome_level	chr6p25	KEGG_GALACTOSE_METABOLISM	LUSC	2.4e-12	9.7e-06	FALSE
244131	CNA_chromosome_level	chr6p23	KEGG_GALACTOSE_METABOLISM	LUSC	1e-12	4.2e-06	FALSE
244132	CNA_chromosome_level	chr7q33	KEGG_GALACTOSE_METABOLISM	LUSC	1.5e-11	6e-05	FALSE
244133	CNA_chromosome_level	chr17q12	KEGG_GALACTOSE_METABOLISM	LUSC	6.7e-13	2.7e-06	TRUE
244134	CNA_chromosome_level	chr9q32	KEGG_GALACTOSE_METABOLISM	LUSC	3.1e-10	0.0013	FALSE
244135	CNA_chromosome_level	chr1p34	KEGG_GALACTOSE_METABOLISM	LUSC	4.3e-21	1.8e-14	FALSE
244136	CNA_chromosome_level	chr9q13	KEGG_GALACTOSE_METABOLISM	LUSC	1.5e-09	0.0061	FALSE
244137	CNA_chromosome_level	chr3q29	KEGG_GALACTOSE_METABOLISM	LUSC	2.2e-13	9e-07	TRUE
244138	CNA_chromosome_level	chr1p12	KEGG_GALACTOSE_METABOLISM	LUSC	1.7e-09	0.0069	FALSE
244139	CNA_chromosome_level	chr7q	KEGG_GALACTOSE_METABOLISM	LUSC	5e-09	0.021	FALSE
244140	CNA_chromosome_level	chr7q36	KEGG_GALACTOSE_METABOLISM	LUSC	8.7e-14	3.5e-07	FALSE
244141	CNA_chromosome_level	chr9q21	KEGG_GALACTOSE_METABOLISM	LUSC	7e-09	0.029	FALSE
244142	CNA_chromosome_level	chr1p32	KEGG_GALACTOSE_METABOLISM	LUSC	1.3e-21	5.1e-15	TRUE
244143	CNA_chromosome_level	chr1p36	KEGG_GALACTOSE_METABOLISM	LUSC	3.2e-25	1.3e-18	FALSE
244144	CNA_chromosome_level	chr17q21	KEGG_GALACTOSE_METABOLISM	LUSC	2e-11	8.2e-05	TRUE
244145	CNA_chromosome_level	chr1p21	KEGG_GALACTOSE_METABOLISM	LUSC	5.7e-15	2.3e-08	FALSE
244146	CNA_chromosome_level	chr3q25	KEGG_GALACTOSE_METABOLISM	LUSC	2.5e-10	0.001	FALSE
244147	CNA_chromosome_level	chr6p24	KEGG_GALACTOSE_METABOLISM	LUSC	6.4e-13	2.6e-06	FALSE
244148	CNA_chromosome_level	chr1p	KEGG_GALACTOSE_METABOLISM	LUSC	3.3e-26	1.3e-19	FALSE
244149	CNA_chromosome_level	chr7q35	KEGG_GALACTOSE_METABOLISM	LUSC	7.5e-14	3.1e-07	FALSE
244150	CNA_chromosome_level	chr6p22	KEGG_GALACTOSE_METABOLISM	LUSC	1.4e-09	0.0058	FALSE
244151	CNA_chromosome_level	chr9q31	KEGG_GALACTOSE_METABOLISM	LUSC	3.5e-11	0.00014	FALSE
244152	CNA_chromosome_level	chr7q34	KEGG_GALACTOSE_METABOLISM	LUSC	1.4e-11	5.6e-05	FALSE
244153	CNA_chromosome_level	chr3q27	KEGG_GALACTOSE_METABOLISM	LUSC	1.9e-17	7.9e-11	FALSE
244154	CNA_chromosome_level	chr7q11	KEGG_GALACTOSE_METABOLISM	LUSC	2.7e-09	0.011	FALSE
244155	CNA_chromosome_level	chr7q32	KEGG_GALACTOSE_METABOLISM	LUSC	7.1e-11	0.00029	FALSE
244156	CNA_chromosome_level	chr17q11	KEGG_GALACTOSE_METABOLISM	LUSC	1.6e-13	6.7e-07	TRUE
244157	CNA_chromosome_level	chr3q	KEGG_GALACTOSE_METABOLISM	LUSC	1.7e-09	0.0071	FALSE
244158	CNA_chromosome_level	chr10q23	KEGG_GLUTATHIONE_METABOLISM	LUSC	2.6e-13	1.1e-06	FALSE
244159	CNA_chromosome_level	chr1p13	KEGG_GLUTATHIONE_METABOLISM	LUSC	2.6e-13	1.1e-06	FALSE
244160	CNA_chromosome_level	chr4p16	KEGG_GLUTATHIONE_METABOLISM	LUSC	3.4e-11	0.00014	FALSE
244161	CNA_chromosome_level	chr10q25	KEGG_GLUTATHIONE_METABOLISM	LUSC	1.4e-14	5.7e-08	FALSE
244162	CNA_chromosome_level	chr9q33	KEGG_GLUTATHIONE_METABOLISM	LUSC	8.4e-14	3.4e-07	FALSE
244163	CNA_chromosome_level	chr3q28	KEGG_GLUTATHIONE_METABOLISM	LUSC	1.4e-31	5.8e-25	TRUE
244164	CNA_chromosome_level	chr9q22	KEGG_GLUTATHIONE_METABOLISM	LUSC	7.9e-13	3.2e-06	FALSE
244165	CNA_chromosome_level	chr22q	KEGG_GLUTATHIONE_METABOLISM	LUSC	2.2e-09	0.0092	FALSE
244166	CNA_chromosome_level	chr2p	KEGG_GLUTATHIONE_METABOLISM	LUSC	6.3e-09	0.026	FALSE
244167	CNA_chromosome_level	chr1p35	KEGG_GLUTATHIONE_METABOLISM	LUSC	6.4e-23	2.6e-16	TRUE
244168	CNA_chromosome_level	chr1p33	KEGG_GLUTATHIONE_METABOLISM	LUSC	7.6e-19	3.1e-12	TRUE
244169	CNA_chromosome_level	chr17q22	KEGG_GLUTATHIONE_METABOLISM	LUSC	5.1e-11	0.00021	FALSE
244170	CNA_chromosome_level	chr1p31	KEGG_GLUTATHIONE_METABOLISM	LUSC	2.3e-17	9.2e-11	TRUE
244171	CNA_chromosome_level	chr3q24	KEGG_GLUTATHIONE_METABOLISM	LUSC	8.9e-13	3.7e-06	FALSE
244172	CNA_chromosome_level	chr1p22	KEGG_GLUTATHIONE_METABOLISM	LUSC	4e-14	1.6e-07	TRUE
244173	CNA_chromosome_level	chr2q11	KEGG_GLUTATHIONE_METABOLISM	LUSC	7.3e-10	0.003	FALSE
244174	CNA_chromosome_level	chr4q33	KEGG_GLUTATHIONE_METABOLISM	LUSC	9.3e-10	0.0038	FALSE
244175	CNA_chromosome_level	chr2p11	KEGG_GLUTATHIONE_METABOLISM	LUSC	3.9e-10	0.0016	FALSE
244176	CNA_chromosome_level	chr17q23	KEGG_GLUTATHIONE_METABOLISM	LUSC	1.8e-10	0.00073	FALSE
244177	CNA_chromosome_level	chr3q26	KEGG_GLUTATHIONE_METABOLISM	LUSC	2.8e-31	1.1e-24	FALSE
244178	CNA_chromosome_level	chr7q31	KEGG_GLUTATHIONE_METABOLISM	LUSC	6.1e-13	2.5e-06	FALSE
244179	CNA_chromosome_level	chr17q	KEGG_GLUTATHIONE_METABOLISM	LUSC	1.1e-12	4.4e-06	FALSE
244180	CNA_chromosome_level	chr2q13	KEGG_GLUTATHIONE_METABOLISM	LUSC	1.4e-11	5.6e-05	FALSE
244181	CNA_chromosome_level	chr1q25	KEGG_GLUTATHIONE_METABOLISM	LUSC	9.1e-09	0.037	FALSE
244182	CNA_chromosome_level	chr4q28	KEGG_GLUTATHIONE_METABOLISM	LUSC	6.8e-12	2.8e-05	FALSE
244183	CNA_chromosome_level	chr7q22	KEGG_GLUTATHIONE_METABOLISM	LUSC	8.3e-11	0.00034	FALSE
244184	CNA_chromosome_level	chr7q33	KEGG_GLUTATHIONE_METABOLISM	LUSC	8.4e-13	3.4e-06	FALSE
244185	CNA_chromosome_level	chr4q31	KEGG_GLUTATHIONE_METABOLISM	LUSC	5.4e-12	2.2e-05	FALSE
244186	CNA_chromosome_level	chr17q12	KEGG_GLUTATHIONE_METABOLISM	LUSC	2.2e-17	8.9e-11	TRUE
244187	CNA_chromosome_level	chr2p15	KEGG_GLUTATHIONE_METABOLISM	LUSC	3.6e-10	0.0015	FALSE
244188	CNA_chromosome_level	chr1q	KEGG_GLUTATHIONE_METABOLISM	LUSC	2.5e-09	0.01	FALSE
244189	CNA_chromosome_level	chr9q32	KEGG_GLUTATHIONE_METABOLISM	LUSC	1.5e-13	6e-07	FALSE
244190	CNA_chromosome_level	chr2p13	KEGG_GLUTATHIONE_METABOLISM	LUSC	1.3e-11	5.3e-05	FALSE
244191	CNA_chromosome_level	chr10q22	KEGG_GLUTATHIONE_METABOLISM	LUSC	6.8e-09	0.028	FALSE
244192	CNA_chromosome_level	chr10q	KEGG_GLUTATHIONE_METABOLISM	LUSC	4e-10	0.0017	FALSE
244193	CNA_chromosome_level	chr1q31	KEGG_GLUTATHIONE_METABOLISM	LUSC	1.1e-08	0.045	FALSE
244194	CNA_chromosome_level	chr10q24	KEGG_GLUTATHIONE_METABOLISM	LUSC	3.3e-14	1.4e-07	FALSE
244195	CNA_chromosome_level	chr4q	KEGG_GLUTATHIONE_METABOLISM	LUSC	3.1e-11	0.00013	FALSE
244196	CNA_chromosome_level	chr1p34	KEGG_GLUTATHIONE_METABOLISM	LUSC	2e-18	8e-12	TRUE
244197	CNA_chromosome_level	chr9q13	KEGG_GLUTATHIONE_METABOLISM	LUSC	4e-10	0.0016	FALSE
244198	CNA_chromosome_level	chr2q21	KEGG_GLUTATHIONE_METABOLISM	LUSC	6.7e-09	0.027	FALSE
244199	CNA_chromosome_level	chr4p15	KEGG_GLUTATHIONE_METABOLISM	LUSC	9.9e-11	0.00041	FALSE
244200	CNA_chromosome_level	chr3q29	KEGG_GLUTATHIONE_METABOLISM	LUSC	7.1e-23	2.9e-16	TRUE
244201	CNA_chromosome_level	chr1p12	KEGG_GLUTATHIONE_METABOLISM	LUSC	4.2e-09	0.017	FALSE
244202	CNA_chromosome_level	chr10q26	KEGG_GLUTATHIONE_METABOLISM	LUSC	4.5e-12	1.9e-05	FALSE
244203	CNA_chromosome_level	chr2p21	KEGG_GLUTATHIONE_METABOLISM	LUSC	2.7e-09	0.011	FALSE
244204	CNA_chromosome_level	chr4q34	KEGG_GLUTATHIONE_METABOLISM	LUSC	1e-09	0.0042	FALSE
244205	CNA_chromosome_level	chr9q34	KEGG_GLUTATHIONE_METABOLISM	LUSC	8.9e-13	3.6e-06	FALSE
244206	CNA_chromosome_level	chr7q	KEGG_GLUTATHIONE_METABOLISM	LUSC	3.7e-11	0.00015	FALSE
244207	CNA_chromosome_level	chr22q12	KEGG_GLUTATHIONE_METABOLISM	LUSC	1.7e-09	0.0068	FALSE
244208	CNA_chromosome_level	chr7q36	KEGG_GLUTATHIONE_METABOLISM	LUSC	1.3e-10	0.00054	FALSE
244209	CNA_chromosome_level	chr9q21	KEGG_GLUTATHIONE_METABOLISM	LUSC	9.2e-12	3.7e-05	FALSE
244210	CNA_chromosome_level	chr1p32	KEGG_GLUTATHIONE_METABOLISM	LUSC	2.9e-18	1.2e-11	TRUE
244211	CNA_chromosome_level	chr1p36	KEGG_GLUTATHIONE_METABOLISM	LUSC	9.3e-24	3.8e-17	FALSE
244212	CNA_chromosome_level	chr2q31	KEGG_GLUTATHIONE_METABOLISM	LUSC	2.4e-09	0.0098	FALSE
244213	CNA_chromosome_level	chr17q21	KEGG_GLUTATHIONE_METABOLISM	LUSC	1.5e-16	6e-10	TRUE
244214	CNA_chromosome_level	chr1p21	KEGG_GLUTATHIONE_METABOLISM	LUSC	1.9e-14	7.8e-08	TRUE
244215	CNA_chromosome_level	chr3q25	KEGG_GLUTATHIONE_METABOLISM	LUSC	2.1e-17	8.6e-11	FALSE
244216	CNA_chromosome_level	chr4q27	KEGG_GLUTATHIONE_METABOLISM	LUSC	7e-09	0.029	FALSE
244217	CNA_chromosome_level	chr1p	KEGG_GLUTATHIONE_METABOLISM	LUSC	1.5e-24	6.1e-18	FALSE
244218	CNA_chromosome_level	chr2q12	KEGG_GLUTATHIONE_METABOLISM	LUSC	2.3e-11	9.6e-05	FALSE
244219	CNA_chromosome_level	chr2p16	KEGG_GLUTATHIONE_METABOLISM	LUSC	1.3e-09	0.0055	FALSE
244220	CNA_chromosome_level	chr2q14	KEGG_GLUTATHIONE_METABOLISM	LUSC	8.2e-12	3.3e-05	FALSE
244221	CNA_chromosome_level	chr7q35	KEGG_GLUTATHIONE_METABOLISM	LUSC	1.1e-13	4.5e-07	FALSE
244222	CNA_chromosome_level	chr1q41	KEGG_GLUTATHIONE_METABOLISM	LUSC	3.7e-09	0.015	FALSE
244223	CNA_chromosome_level	chr9q31	KEGG_GLUTATHIONE_METABOLISM	LUSC	3.6e-13	1.5e-06	FALSE
244224	CNA_chromosome_level	chr2p12	KEGG_GLUTATHIONE_METABOLISM	LUSC	1.8e-10	0.00072	FALSE
244225	CNA_chromosome_level	chr7q34	KEGG_GLUTATHIONE_METABOLISM	LUSC	4.2e-13	1.7e-06	FALSE
244226	CNA_chromosome_level	chr3q27	KEGG_GLUTATHIONE_METABOLISM	LUSC	4.2e-32	1.7e-25	FALSE
244227	CNA_chromosome_level	chr7q11	KEGG_GLUTATHIONE_METABOLISM	LUSC	1.2e-09	0.005	FALSE
244228	CNA_chromosome_level	chr7q32	KEGG_GLUTATHIONE_METABOLISM	LUSC	8.6e-13	3.5e-06	FALSE
244229	CNA_chromosome_level	chr17q11	KEGG_GLUTATHIONE_METABOLISM	LUSC	6.6e-17	2.7e-10	TRUE
244230	CNA_chromosome_level	chr3q	KEGG_GLUTATHIONE_METABOLISM	LUSC	1.2e-17	4.8e-11	FALSE
244231	CNA_chromosome_level	chr4q32	KEGG_GLUTATHIONE_METABOLISM	LUSC	6.8e-10	0.0028	FALSE
244232	CNA_chromosome_level	chr2p14	KEGG_GLUTATHIONE_METABOLISM	LUSC	5.9e-12	2.4e-05	FALSE
244233	CNA_chromosome_level	chr10q23	KEGG_GLYCEROLIPID_METABOLISM	LUSC	2.2e-10	0.00092	FALSE
244234	CNA_chromosome_level	chr10q21	KEGG_GLYCEROLIPID_METABOLISM	LUSC	6.4e-10	0.0026	FALSE
244235	CNA_chromosome_level	chr10q25	KEGG_GLYCEROLIPID_METABOLISM	LUSC	4.9e-10	0.002	FALSE
244236	CNA_chromosome_level	chr9q33	KEGG_GLYCEROLIPID_METABOLISM	LUSC	2.3e-09	0.0094	FALSE
244237	CNA_chromosome_level	chr3q28	KEGG_GLYCEROLIPID_METABOLISM	LUSC	3.3e-22	1.3e-15	FALSE
244238	CNA_chromosome_level	chr3q24	KEGG_GLYCEROLIPID_METABOLISM	LUSC	9.2e-09	0.038	FALSE
244239	CNA_chromosome_level	chr3q26	KEGG_GLYCEROLIPID_METABOLISM	LUSC	6.3e-23	2.6e-16	TRUE
244240	CNA_chromosome_level	chr17q12	KEGG_GLYCEROLIPID_METABOLISM	LUSC	3.4e-10	0.0014	FALSE
244241	CNA_chromosome_level	chr9q32	KEGG_GLYCEROLIPID_METABOLISM	LUSC	1.1e-08	0.044	FALSE
244242	CNA_chromosome_level	chr10q22	KEGG_GLYCEROLIPID_METABOLISM	LUSC	1e-10	0.00042	FALSE
244243	CNA_chromosome_level	chr10q	KEGG_GLYCEROLIPID_METABOLISM	LUSC	2.9e-12	1.2e-05	FALSE
244244	CNA_chromosome_level	chr10q24	KEGG_GLYCEROLIPID_METABOLISM	LUSC	1.3e-09	0.0052	FALSE
244245	CNA_chromosome_level	chr3q29	KEGG_GLYCEROLIPID_METABOLISM	LUSC	2.9e-16	1.2e-09	TRUE
244246	CNA_chromosome_level	chr10q26	KEGG_GLYCEROLIPID_METABOLISM	LUSC	3.5e-09	0.014	FALSE
244247	CNA_chromosome_level	chr9q34	KEGG_GLYCEROLIPID_METABOLISM	LUSC	1.2e-08	0.05	FALSE
244248	CNA_chromosome_level	chr17q21	KEGG_GLYCEROLIPID_METABOLISM	LUSC	7.3e-09	0.03	FALSE
244249	CNA_chromosome_level	chr3q25	KEGG_GLYCEROLIPID_METABOLISM	LUSC	2.7e-11	0.00011	FALSE
244250	CNA_chromosome_level	chr1p	KEGG_GLYCEROLIPID_METABOLISM	LUSC	5.5e-09	0.023	FALSE
244251	CNA_chromosome_level	chr2q12	KEGG_GLYCEROLIPID_METABOLISM	LUSC	6.4e-09	0.026	FALSE
244252	CNA_chromosome_level	chr2q14	KEGG_GLYCEROLIPID_METABOLISM	LUSC	1.2e-09	0.005	FALSE
244253	CNA_chromosome_level	chr3q27	KEGG_GLYCEROLIPID_METABOLISM	LUSC	5.3e-24	2.2e-17	FALSE
244254	CNA_chromosome_level	chr17q11	KEGG_GLYCEROLIPID_METABOLISM	LUSC	1.1e-09	0.0046	FALSE
244255	CNA_chromosome_level	chr3q	KEGG_GLYCEROLIPID_METABOLISM	LUSC	6.2e-13	2.5e-06	FALSE
244256	CNA_chromosome_level	chr3q28	KEGG_GLYCEROPHOSPHOLIPID_METABOLISM	LUSC	1.5e-22	6.2e-16	FALSE
244257	CNA_chromosome_level	chr17q22	KEGG_GLYCEROPHOSPHOLIPID_METABOLISM	LUSC	3.7e-14	1.5e-07	FALSE
244258	CNA_chromosome_level	chr3q24	KEGG_GLYCEROPHOSPHOLIPID_METABOLISM	LUSC	2.6e-14	1.1e-07	FALSE
244259	CNA_chromosome_level	chr17q23	KEGG_GLYCEROPHOSPHOLIPID_METABOLISM	LUSC	2.1e-14	8.5e-08	FALSE
244260	CNA_chromosome_level	chr3q26	KEGG_GLYCEROPHOSPHOLIPID_METABOLISM	LUSC	6.5e-25	2.6e-18	FALSE
244261	CNA_chromosome_level	chr17q	KEGG_GLYCEROPHOSPHOLIPID_METABOLISM	LUSC	3.1e-16	1.3e-09	FALSE
244262	CNA_chromosome_level	chr17q12	KEGG_GLYCEROPHOSPHOLIPID_METABOLISM	LUSC	1.5e-13	6e-07	FALSE
244263	CNA_chromosome_level	chr2p15	KEGG_GLYCEROPHOSPHOLIPID_METABOLISM	LUSC	5.1e-11	0.00021	FALSE
244264	CNA_chromosome_level	chr2p13	KEGG_GLYCEROPHOSPHOLIPID_METABOLISM	LUSC	5.8e-10	0.0024	FALSE
244265	CNA_chromosome_level	chr3q29	KEGG_GLYCEROPHOSPHOLIPID_METABOLISM	LUSC	5.3e-18	2.2e-11	FALSE
244266	CNA_chromosome_level	chr17q25	KEGG_GLYCEROPHOSPHOLIPID_METABOLISM	LUSC	3.6e-10	0.0015	FALSE
244267	CNA_chromosome_level	chr17q21	KEGG_GLYCEROPHOSPHOLIPID_METABOLISM	LUSC	1.9e-12	7.6e-06	FALSE
244268	CNA_chromosome_level	chr3q25	KEGG_GLYCEROPHOSPHOLIPID_METABOLISM	LUSC	1.7e-16	6.8e-10	FALSE
244269	CNA_chromosome_level	chr2p16	KEGG_GLYCEROPHOSPHOLIPID_METABOLISM	LUSC	5.7e-10	0.0023	FALSE
244270	CNA_chromosome_level	chr17q24	KEGG_GLYCEROPHOSPHOLIPID_METABOLISM	LUSC	9.7e-14	3.9e-07	FALSE
244271	CNA_chromosome_level	chr3q23	KEGG_GLYCEROPHOSPHOLIPID_METABOLISM	LUSC	2.8e-09	0.012	FALSE
244272	CNA_chromosome_level	chr3q27	KEGG_GLYCEROPHOSPHOLIPID_METABOLISM	LUSC	1.3e-23	5.5e-17	FALSE
244273	CNA_chromosome_level	chr17q11	KEGG_GLYCEROPHOSPHOLIPID_METABOLISM	LUSC	1.2e-15	4.8e-09	FALSE
244274	CNA_chromosome_level	chr3q	KEGG_GLYCEROPHOSPHOLIPID_METABOLISM	LUSC	2.2e-15	9.1e-09	FALSE
244275	CNA_chromosome_level	chr2p14	KEGG_GLYCEROPHOSPHOLIPID_METABOLISM	LUSC	7.5e-12	3.1e-05	FALSE
244276	CNA_chromosome_level	chr2p22	KEGG_GLYOXYLATE_AND_DICARBOXYLATE_METABOLISM	LUSC	2.2e-10	0.00089	FALSE
244277	CNA_chromosome_level	chr2p	KEGG_GLYOXYLATE_AND_DICARBOXYLATE_METABOLISM	LUSC	2.5e-09	0.01	FALSE
244278	CNA_chromosome_level	chr17q22	KEGG_GLYOXYLATE_AND_DICARBOXYLATE_METABOLISM	LUSC	7.7e-09	0.032	FALSE
244279	CNA_chromosome_level	chr17q23	KEGG_GLYOXYLATE_AND_DICARBOXYLATE_METABOLISM	LUSC	4.2e-09	0.017	FALSE
244280	CNA_chromosome_level	chr17q	KEGG_GLYOXYLATE_AND_DICARBOXYLATE_METABOLISM	LUSC	4.6e-09	0.019	FALSE
244281	CNA_chromosome_level	chr2p15	KEGG_GLYOXYLATE_AND_DICARBOXYLATE_METABOLISM	LUSC	1.5e-11	6e-05	FALSE
244282	CNA_chromosome_level	chr2p13	KEGG_GLYOXYLATE_AND_DICARBOXYLATE_METABOLISM	LUSC	5.1e-12	2.1e-05	FALSE
244283	CNA_chromosome_level	chr2p21	KEGG_GLYOXYLATE_AND_DICARBOXYLATE_METABOLISM	LUSC	7.3e-12	3e-05	FALSE
244284	CNA_chromosome_level	chrxp11	KEGG_GLYOXYLATE_AND_DICARBOXYLATE_METABOLISM	LUSC	1.2e-09	0.0047	FALSE
244285	CNA_chromosome_level	chr2p23	KEGG_GLYOXYLATE_AND_DICARBOXYLATE_METABOLISM	LUSC	6.2e-10	0.0026	FALSE
244286	CNA_chromosome_level	chr2p16	KEGG_GLYOXYLATE_AND_DICARBOXYLATE_METABOLISM	LUSC	4e-12	1.6e-05	FALSE
244287	CNA_chromosome_level	chr17q24	KEGG_GLYOXYLATE_AND_DICARBOXYLATE_METABOLISM	LUSC	1.3e-09	0.0054	FALSE
244288	CNA_chromosome_level	chr2p12	KEGG_GLYOXYLATE_AND_DICARBOXYLATE_METABOLISM	LUSC	3.3e-10	0.0014	FALSE
244289	CNA_chromosome_level	chr12q11	KEGG_GLYOXYLATE_AND_DICARBOXYLATE_METABOLISM	LUSC	2.4e-09	0.0097	FALSE
244290	CNA_chromosome_level	chr2p14	KEGG_GLYOXYLATE_AND_DICARBOXYLATE_METABOLISM	LUSC	2.6e-13	1.1e-06	FALSE
244291	CNA_chromosome_level	chr1p13	KEGG_HISTIDINE_METABOLISM	LUSC	1.3e-09	0.0055	FALSE
244292	CNA_chromosome_level	chr4p16	KEGG_HISTIDINE_METABOLISM	LUSC	2.5e-09	0.01	FALSE
244293	CNA_chromosome_level	chr3q28	KEGG_HISTIDINE_METABOLISM	LUSC	1.4e-26	5.8e-20	FALSE
244294	CNA_chromosome_level	chr1p35	KEGG_HISTIDINE_METABOLISM	LUSC	9.1e-10	0.0037	FALSE
244295	CNA_chromosome_level	chr1p33	KEGG_HISTIDINE_METABOLISM	LUSC	6.3e-09	0.026	FALSE
244296	CNA_chromosome_level	chr1p31	KEGG_HISTIDINE_METABOLISM	LUSC	3e-11	0.00012	FALSE
244297	CNA_chromosome_level	chr3q24	KEGG_HISTIDINE_METABOLISM	LUSC	3.6e-12	1.5e-05	FALSE
244298	CNA_chromosome_level	chr1p22	KEGG_HISTIDINE_METABOLISM	LUSC	6.9e-09	0.028	FALSE
244299	CNA_chromosome_level	chr4q33	KEGG_HISTIDINE_METABOLISM	LUSC	4.2e-09	0.017	FALSE
244300	CNA_chromosome_level	chr3q26	KEGG_HISTIDINE_METABOLISM	LUSC	8.6e-30	3.5e-23	FALSE
244301	CNA_chromosome_level	chr2q13	KEGG_HISTIDINE_METABOLISM	LUSC	2.5e-09	0.01	FALSE
244302	CNA_chromosome_level	chr4q28	KEGG_HISTIDINE_METABOLISM	LUSC	7.1e-10	0.0029	FALSE
244303	CNA_chromosome_level	chr7q22	KEGG_HISTIDINE_METABOLISM	LUSC	1e-08	0.041	FALSE
244304	CNA_chromosome_level	chr4q31	KEGG_HISTIDINE_METABOLISM	LUSC	7.8e-10	0.0032	FALSE
244305	CNA_chromosome_level	chr17q12	KEGG_HISTIDINE_METABOLISM	LUSC	1.7e-12	7e-06	FALSE
244306	CNA_chromosome_level	chr10q24	KEGG_HISTIDINE_METABOLISM	LUSC	4.6e-09	0.019	FALSE
244307	CNA_chromosome_level	chr4p15	KEGG_HISTIDINE_METABOLISM	LUSC	1.7e-09	0.007	FALSE
244308	CNA_chromosome_level	chr3q29	KEGG_HISTIDINE_METABOLISM	LUSC	2e-20	8.1e-14	FALSE
244309	CNA_chromosome_level	chr4q34	KEGG_HISTIDINE_METABOLISM	LUSC	6.2e-09	0.025	FALSE
244310	CNA_chromosome_level	chr1p32	KEGG_HISTIDINE_METABOLISM	LUSC	1.8e-09	0.0074	FALSE
244311	CNA_chromosome_level	chr1p36	KEGG_HISTIDINE_METABOLISM	LUSC	6.2e-11	0.00025	FALSE
244312	CNA_chromosome_level	chr17q21	KEGG_HISTIDINE_METABOLISM	LUSC	9.2e-13	3.8e-06	FALSE
244313	CNA_chromosome_level	chr1p21	KEGG_HISTIDINE_METABOLISM	LUSC	4.6e-10	0.0019	FALSE
244314	CNA_chromosome_level	chr3q25	KEGG_HISTIDINE_METABOLISM	LUSC	6e-17	2.5e-10	FALSE
244315	CNA_chromosome_level	chr1p	KEGG_HISTIDINE_METABOLISM	LUSC	1.3e-11	5.5e-05	FALSE
244316	CNA_chromosome_level	chr2q12	KEGG_HISTIDINE_METABOLISM	LUSC	2.9e-09	0.012	FALSE
244317	CNA_chromosome_level	chr2q14	KEGG_HISTIDINE_METABOLISM	LUSC	8.1e-09	0.033	FALSE
244318	CNA_chromosome_level	chr7q35	KEGG_HISTIDINE_METABOLISM	LUSC	4.8e-09	0.019	FALSE
244319	CNA_chromosome_level	chr7q34	KEGG_HISTIDINE_METABOLISM	LUSC	2.6e-09	0.011	FALSE
244320	CNA_chromosome_level	chr3q27	KEGG_HISTIDINE_METABOLISM	LUSC	9.2e-29	3.7e-22	FALSE
244321	CNA_chromosome_level	chr17q11	KEGG_HISTIDINE_METABOLISM	LUSC	3e-11	0.00012	FALSE
244322	CNA_chromosome_level	chr3q	KEGG_HISTIDINE_METABOLISM	LUSC	6.1e-17	2.5e-10	FALSE
244323	CNA_chromosome_level	chr5q23	KEGG_INOSITOL_PHOSPHATE_METABOLISM	LUSC	1.4e-13	5.6e-07	FALSE
244324	CNA_chromosome_level	chr10q23	KEGG_INOSITOL_PHOSPHATE_METABOLISM	LUSC	4.3e-30	1.8e-23	FALSE
244325	CNA_chromosome_level	chr10q21	KEGG_INOSITOL_PHOSPHATE_METABOLISM	LUSC	6.2e-16	2.6e-09	FALSE
244326	CNA_chromosome_level	chr20p12	KEGG_INOSITOL_PHOSPHATE_METABOLISM	LUSC	2.7e-11	0.00011	FALSE
244327	CNA_chromosome_level	chr10q25	KEGG_INOSITOL_PHOSPHATE_METABOLISM	LUSC	1.4e-21	5.9e-15	FALSE
244328	CNA_chromosome_level	chr9q33	KEGG_INOSITOL_PHOSPHATE_METABOLISM	LUSC	4.8e-10	0.002	FALSE
244329	CNA_chromosome_level	chr3q28	KEGG_INOSITOL_PHOSPHATE_METABOLISM	LUSC	1.3e-24	5.3e-18	FALSE
244330	CNA_chromosome_level	chr9q22	KEGG_INOSITOL_PHOSPHATE_METABOLISM	LUSC	2.2e-10	0.00088	FALSE
244331	CNA_chromosome_level	chr3p22	KEGG_INOSITOL_PHOSPHATE_METABOLISM	LUSC	1.7e-10	0.00068	FALSE
244332	CNA_chromosome_level	chr4q35	KEGG_INOSITOL_PHOSPHATE_METABOLISM	LUSC	4e-09	0.016	FALSE
244333	CNA_chromosome_level	chr3p14	KEGG_INOSITOL_PHOSPHATE_METABOLISM	LUSC	6e-13	2.4e-06	FALSE
244334	CNA_chromosome_level	chr22q	KEGG_INOSITOL_PHOSPHATE_METABOLISM	LUSC	9.8e-09	0.04	FALSE
244335	CNA_chromosome_level	chr2p	KEGG_INOSITOL_PHOSPHATE_METABOLISM	LUSC	5.2e-09	0.021	FALSE
244336	CNA_chromosome_level	chr5q12	KEGG_INOSITOL_PHOSPHATE_METABOLISM	LUSC	1.2e-10	0.00048	FALSE
244337	CNA_chromosome_level	chr5q21	KEGG_INOSITOL_PHOSPHATE_METABOLISM	LUSC	9.2e-12	3.8e-05	FALSE
244338	CNA_chromosome_level	chr1p35	KEGG_INOSITOL_PHOSPHATE_METABOLISM	LUSC	3.4e-13	1.4e-06	FALSE
244339	CNA_chromosome_level	chr1p33	KEGG_INOSITOL_PHOSPHATE_METABOLISM	LUSC	4.7e-11	0.00019	FALSE
244340	CNA_chromosome_level	chr17q22	KEGG_INOSITOL_PHOSPHATE_METABOLISM	LUSC	4.7e-12	1.9e-05	FALSE
244341	CNA_chromosome_level	chr1p31	KEGG_INOSITOL_PHOSPHATE_METABOLISM	LUSC	1.1e-10	0.00046	FALSE
244342	CNA_chromosome_level	chr3q24	KEGG_INOSITOL_PHOSPHATE_METABOLISM	LUSC	1.8e-11	7.4e-05	FALSE
244343	CNA_chromosome_level	chr1p22	KEGG_INOSITOL_PHOSPHATE_METABOLISM	LUSC	4.1e-09	0.017	FALSE
244344	CNA_chromosome_level	chr2q11	KEGG_INOSITOL_PHOSPHATE_METABOLISM	LUSC	3.8e-09	0.016	FALSE
244345	CNA_chromosome_level	chr4q33	KEGG_INOSITOL_PHOSPHATE_METABOLISM	LUSC	1.2e-10	0.00051	FALSE
244346	CNA_chromosome_level	chr2p11	KEGG_INOSITOL_PHOSPHATE_METABOLISM	LUSC	5.7e-11	0.00023	FALSE
244347	CNA_chromosome_level	chr17q23	KEGG_INOSITOL_PHOSPHATE_METABOLISM	LUSC	6.7e-11	0.00027	FALSE
244348	CNA_chromosome_level	chr5q33	KEGG_INOSITOL_PHOSPHATE_METABOLISM	LUSC	2.2e-11	9.1e-05	FALSE
244349	CNA_chromosome_level	chr3q26	KEGG_INOSITOL_PHOSPHATE_METABOLISM	LUSC	3e-27	1.2e-20	FALSE
244350	CNA_chromosome_level	chr10q11	KEGG_INOSITOL_PHOSPHATE_METABOLISM	LUSC	1.4e-12	5.5e-06	FALSE
244351	CNA_chromosome_level	chr4q24	KEGG_INOSITOL_PHOSPHATE_METABOLISM	LUSC	2.1e-09	0.0088	FALSE
244352	CNA_chromosome_level	chr17q	KEGG_INOSITOL_PHOSPHATE_METABOLISM	LUSC	2e-12	8e-06	FALSE
244353	CNA_chromosome_level	chr5q15	KEGG_INOSITOL_PHOSPHATE_METABOLISM	LUSC	5.9e-11	0.00024	FALSE
244354	CNA_chromosome_level	chr5q31	KEGG_INOSITOL_PHOSPHATE_METABOLISM	LUSC	5.6e-12	2.3e-05	FALSE
244355	CNA_chromosome_level	chr4q26	KEGG_INOSITOL_PHOSPHATE_METABOLISM	LUSC	1.4e-09	0.0059	FALSE
244356	CNA_chromosome_level	chr5q14	KEGG_INOSITOL_PHOSPHATE_METABOLISM	LUSC	1.4e-10	0.00059	FALSE
244357	CNA_chromosome_level	chr4q28	KEGG_INOSITOL_PHOSPHATE_METABOLISM	LUSC	3.6e-12	1.5e-05	FALSE
244358	CNA_chromosome_level	chr5q35	KEGG_INOSITOL_PHOSPHATE_METABOLISM	LUSC	1.2e-09	0.005	FALSE
244359	CNA_chromosome_level	chr3p24	KEGG_INOSITOL_PHOSPHATE_METABOLISM	LUSC	2.2e-09	0.0091	FALSE
244360	CNA_chromosome_level	chr4q31	KEGG_INOSITOL_PHOSPHATE_METABOLISM	LUSC	7.7e-12	3.2e-05	FALSE
244361	CNA_chromosome_level	chr3p26	KEGG_INOSITOL_PHOSPHATE_METABOLISM	LUSC	1.3e-09	0.0055	FALSE
244362	CNA_chromosome_level	chr17q12	KEGG_INOSITOL_PHOSPHATE_METABOLISM	LUSC	2.9e-13	1.2e-06	FALSE
244363	CNA_chromosome_level	chr2p15	KEGG_INOSITOL_PHOSPHATE_METABOLISM	LUSC	2.5e-09	0.01	FALSE
244364	CNA_chromosome_level	chr1q	KEGG_INOSITOL_PHOSPHATE_METABOLISM	LUSC	1e-08	0.042	FALSE
244365	CNA_chromosome_level	chr9q32	KEGG_INOSITOL_PHOSPHATE_METABOLISM	LUSC	4.4e-09	0.018	FALSE
244366	CNA_chromosome_level	chr5q	KEGG_INOSITOL_PHOSPHATE_METABOLISM	LUSC	3.3e-13	1.3e-06	FALSE
244367	CNA_chromosome_level	chr2p13	KEGG_INOSITOL_PHOSPHATE_METABOLISM	LUSC	8.2e-11	0.00033	FALSE
244368	CNA_chromosome_level	chr3p	KEGG_INOSITOL_PHOSPHATE_METABOLISM	LUSC	3e-11	0.00012	FALSE
244369	CNA_chromosome_level	chr10q22	KEGG_INOSITOL_PHOSPHATE_METABOLISM	LUSC	2.6e-18	1e-11	FALSE
244370	CNA_chromosome_level	chr10q	KEGG_INOSITOL_PHOSPHATE_METABOLISM	LUSC	5e-19	2.1e-12	FALSE
244371	CNA_chromosome_level	chr10q24	KEGG_INOSITOL_PHOSPHATE_METABOLISM	LUSC	6.9e-28	2.8e-21	FALSE
244372	CNA_chromosome_level	chr4q	KEGG_INOSITOL_PHOSPHATE_METABOLISM	LUSC	4.6e-13	1.9e-06	FALSE
244373	CNA_chromosome_level	chr1p34	KEGG_INOSITOL_PHOSPHATE_METABOLISM	LUSC	2.2e-10	0.00091	FALSE
244374	CNA_chromosome_level	chr3p25	KEGG_INOSITOL_PHOSPHATE_METABOLISM	LUSC	3.6e-09	0.015	FALSE
244375	CNA_chromosome_level	chr20p13	KEGG_INOSITOL_PHOSPHATE_METABOLISM	LUSC	5.7e-10	0.0023	FALSE
244376	CNA_chromosome_level	chr3q29	KEGG_INOSITOL_PHOSPHATE_METABOLISM	LUSC	1.2e-16	5e-10	FALSE
244377	CNA_chromosome_level	chr3p21	KEGG_INOSITOL_PHOSPHATE_METABOLISM	LUSC	9.3e-12	3.8e-05	FALSE
244378	CNA_chromosome_level	chr10q26	KEGG_INOSITOL_PHOSPHATE_METABOLISM	LUSC	4.4e-18	1.8e-11	FALSE
244379	CNA_chromosome_level	chr2p21	KEGG_INOSITOL_PHOSPHATE_METABOLISM	LUSC	2.9e-10	0.0012	FALSE
244380	CNA_chromosome_level	chr20p11	KEGG_INOSITOL_PHOSPHATE_METABOLISM	LUSC	2.1e-10	0.00085	FALSE
244381	CNA_chromosome_level	chr5q22	KEGG_INOSITOL_PHOSPHATE_METABOLISM	LUSC	6.5e-12	2.6e-05	FALSE
244382	CNA_chromosome_level	chr4q34	KEGG_INOSITOL_PHOSPHATE_METABOLISM	LUSC	9.7e-11	4e-04	FALSE
244383	CNA_chromosome_level	chr9q34	KEGG_INOSITOL_PHOSPHATE_METABOLISM	LUSC	1.4e-09	0.0059	FALSE
244384	CNA_chromosome_level	chr5q11	KEGG_INOSITOL_PHOSPHATE_METABOLISM	LUSC	1.6e-11	6.4e-05	FALSE
244385	CNA_chromosome_level	chr17q25	KEGG_INOSITOL_PHOSPHATE_METABOLISM	LUSC	6.6e-12	2.7e-05	FALSE
244386	CNA_chromosome_level	chrxp11	KEGG_INOSITOL_PHOSPHATE_METABOLISM	LUSC	2.5e-11	1e-04	FALSE
244387	CNA_chromosome_level	chr1p32	KEGG_INOSITOL_PHOSPHATE_METABOLISM	LUSC	1.1e-10	0.00045	FALSE
244388	CNA_chromosome_level	chr1p36	KEGG_INOSITOL_PHOSPHATE_METABOLISM	LUSC	5e-15	2e-08	FALSE
244389	CNA_chromosome_level	chr17q21	KEGG_INOSITOL_PHOSPHATE_METABOLISM	LUSC	6.8e-14	2.8e-07	FALSE
244390	CNA_chromosome_level	chr1p21	KEGG_INOSITOL_PHOSPHATE_METABOLISM	LUSC	3.2e-09	0.013	FALSE
244391	CNA_chromosome_level	chr3q25	KEGG_INOSITOL_PHOSPHATE_METABOLISM	LUSC	1.8e-14	7.2e-08	FALSE
244392	CNA_chromosome_level	chr4q27	KEGG_INOSITOL_PHOSPHATE_METABOLISM	LUSC	2e-09	0.0082	FALSE
244393	CNA_chromosome_level	chr1p	KEGG_INOSITOL_PHOSPHATE_METABOLISM	LUSC	4.3e-15	1.7e-08	FALSE
244394	CNA_chromosome_level	chr2p16	KEGG_INOSITOL_PHOSPHATE_METABOLISM	LUSC	5.5e-11	0.00023	FALSE
244395	CNA_chromosome_level	chr4q25	KEGG_INOSITOL_PHOSPHATE_METABOLISM	LUSC	2.4e-10	0.00097	FALSE
244396	CNA_chromosome_level	chr5q34	KEGG_INOSITOL_PHOSPHATE_METABOLISM	LUSC	1.1e-10	0.00046	FALSE
244397	CNA_chromosome_level	chr17q24	KEGG_INOSITOL_PHOSPHATE_METABOLISM	LUSC	8.2e-11	0.00033	FALSE
244398	CNA_chromosome_level	chr5q13	KEGG_INOSITOL_PHOSPHATE_METABOLISM	LUSC	2.2e-11	9.1e-05	FALSE
244399	CNA_chromosome_level	chr5q32	KEGG_INOSITOL_PHOSPHATE_METABOLISM	LUSC	1e-11	4.1e-05	FALSE
244400	CNA_chromosome_level	chr3p23	KEGG_INOSITOL_PHOSPHATE_METABOLISM	LUSC	2e-09	0.0082	FALSE
244401	CNA_chromosome_level	chr9q31	KEGG_INOSITOL_PHOSPHATE_METABOLISM	LUSC	5.1e-10	0.0021	FALSE
244402	CNA_chromosome_level	chr2p12	KEGG_INOSITOL_PHOSPHATE_METABOLISM	LUSC	1.2e-11	5.1e-05	FALSE
244403	CNA_chromosome_level	chr3q27	KEGG_INOSITOL_PHOSPHATE_METABOLISM	LUSC	1.2e-26	5e-20	FALSE
244404	CNA_chromosome_level	chr17q11	KEGG_INOSITOL_PHOSPHATE_METABOLISM	LUSC	1.6e-15	6.4e-09	FALSE
244405	CNA_chromosome_level	chr3q	KEGG_INOSITOL_PHOSPHATE_METABOLISM	LUSC	7.9e-16	3.2e-09	FALSE
244406	CNA_chromosome_level	chr4q32	KEGG_INOSITOL_PHOSPHATE_METABOLISM	LUSC	1.2e-10	0.00048	FALSE
244407	CNA_chromosome_level	chr2p14	KEGG_INOSITOL_PHOSPHATE_METABOLISM	LUSC	1.8e-10	0.00073	FALSE
244408	CNA_chromosome_level	chr3q28	KEGG_LINOLEIC_ACID_METABOLISM	LUSC	4.1e-20	1.7e-13	FALSE
244409	CNA_chromosome_level	chr3p22	KEGG_LINOLEIC_ACID_METABOLISM	LUSC	5e-10	0.002	FALSE
244410	CNA_chromosome_level	chr3p14	KEGG_LINOLEIC_ACID_METABOLISM	LUSC	1.2e-10	0.00049	FALSE
244411	CNA_chromosome_level	chr5q12	KEGG_LINOLEIC_ACID_METABOLISM	LUSC	9.5e-09	0.039	FALSE
244412	CNA_chromosome_level	chr5q21	KEGG_LINOLEIC_ACID_METABOLISM	LUSC	6.2e-09	0.025	FALSE
244413	CNA_chromosome_level	chr3q24	KEGG_LINOLEIC_ACID_METABOLISM	LUSC	5.8e-13	2.4e-06	FALSE
244414	CNA_chromosome_level	chr3q26	KEGG_LINOLEIC_ACID_METABOLISM	LUSC	5.2e-21	2.1e-14	FALSE
244415	CNA_chromosome_level	chr5q15	KEGG_LINOLEIC_ACID_METABOLISM	LUSC	3.2e-09	0.013	FALSE
244416	CNA_chromosome_level	chr5q14	KEGG_LINOLEIC_ACID_METABOLISM	LUSC	5.3e-10	0.0022	FALSE
244417	CNA_chromosome_level	chr3p24	KEGG_LINOLEIC_ACID_METABOLISM	LUSC	5.9e-10	0.0024	FALSE
244418	CNA_chromosome_level	chr3p26	KEGG_LINOLEIC_ACID_METABOLISM	LUSC	2e-10	8e-04	FALSE
244419	CNA_chromosome_level	chr2p15	KEGG_LINOLEIC_ACID_METABOLISM	LUSC	1.3e-09	0.0052	FALSE
244420	CNA_chromosome_level	chr5q	KEGG_LINOLEIC_ACID_METABOLISM	LUSC	4.3e-09	0.018	FALSE
244421	CNA_chromosome_level	chr2p13	KEGG_LINOLEIC_ACID_METABOLISM	LUSC	8.3e-11	0.00034	FALSE
244422	CNA_chromosome_level	chr3p	KEGG_LINOLEIC_ACID_METABOLISM	LUSC	8.2e-11	0.00034	FALSE
244423	CNA_chromosome_level	chr3p25	KEGG_LINOLEIC_ACID_METABOLISM	LUSC	5.2e-10	0.0021	FALSE
244424	CNA_chromosome_level	chr3q29	KEGG_LINOLEIC_ACID_METABOLISM	LUSC	5.4e-16	2.2e-09	FALSE
244425	CNA_chromosome_level	chr3p21	KEGG_LINOLEIC_ACID_METABOLISM	LUSC	7.7e-11	0.00031	FALSE
244426	CNA_chromosome_level	chr3q25	KEGG_LINOLEIC_ACID_METABOLISM	LUSC	8.2e-15	3.3e-08	FALSE
244427	CNA_chromosome_level	chr5q13	KEGG_LINOLEIC_ACID_METABOLISM	LUSC	1.3e-10	0.00053	FALSE
244428	CNA_chromosome_level	chr3q23	KEGG_LINOLEIC_ACID_METABOLISM	LUSC	1.2e-09	0.0048	FALSE
244429	CNA_chromosome_level	chr3p23	KEGG_LINOLEIC_ACID_METABOLISM	LUSC	1.2e-09	0.005	FALSE
244430	CNA_chromosome_level	chr3q27	KEGG_LINOLEIC_ACID_METABOLISM	LUSC	6.5e-22	2.7e-15	FALSE
244431	CNA_chromosome_level	chr3q	KEGG_LINOLEIC_ACID_METABOLISM	LUSC	1e-16	4.3e-10	FALSE
244432	CNA_chromosome_level	chr2p14	KEGG_LINOLEIC_ACID_METABOLISM	LUSC	1.7e-10	7e-04	FALSE
244433	CNA_chromosome_level	chr10q23	KEGG_METABOLISM_OF_XENOBIOTICS_BY_CYTOCHROME_P450	LUSC	5.2e-10	0.0021	FALSE
244434	CNA_chromosome_level	chr1p13	KEGG_METABOLISM_OF_XENOBIOTICS_BY_CYTOCHROME_P450	LUSC	1.8e-12	7.5e-06	FALSE
244435	CNA_chromosome_level	chr1p11	KEGG_METABOLISM_OF_XENOBIOTICS_BY_CYTOCHROME_P450	LUSC	1.1e-08	0.045	FALSE
244436	CNA_chromosome_level	chr4p16	KEGG_METABOLISM_OF_XENOBIOTICS_BY_CYTOCHROME_P450	LUSC	3.1e-09	0.013	FALSE
244437	CNA_chromosome_level	chr10q25	KEGG_METABOLISM_OF_XENOBIOTICS_BY_CYTOCHROME_P450	LUSC	1.2e-09	0.0049	FALSE
244438	CNA_chromosome_level	chr9q33	KEGG_METABOLISM_OF_XENOBIOTICS_BY_CYTOCHROME_P450	LUSC	3.1e-09	0.012	FALSE
244439	CNA_chromosome_level	chr3q28	KEGG_METABOLISM_OF_XENOBIOTICS_BY_CYTOCHROME_P450	LUSC	2.2e-26	8.9e-20	TRUE
244440	CNA_chromosome_level	chr22q	KEGG_METABOLISM_OF_XENOBIOTICS_BY_CYTOCHROME_P450	LUSC	1.3e-09	0.0053	FALSE
244441	CNA_chromosome_level	chr1p35	KEGG_METABOLISM_OF_XENOBIOTICS_BY_CYTOCHROME_P450	LUSC	4.5e-16	1.8e-09	TRUE
244442	CNA_chromosome_level	chr1p33	KEGG_METABOLISM_OF_XENOBIOTICS_BY_CYTOCHROME_P450	LUSC	1.7e-15	7.1e-09	TRUE
244443	CNA_chromosome_level	chr1p31	KEGG_METABOLISM_OF_XENOBIOTICS_BY_CYTOCHROME_P450	LUSC	9.7e-15	4e-08	TRUE
244444	CNA_chromosome_level	chr3q24	KEGG_METABOLISM_OF_XENOBIOTICS_BY_CYTOCHROME_P450	LUSC	1.4e-09	0.0055	FALSE
244445	CNA_chromosome_level	chr1p22	KEGG_METABOLISM_OF_XENOBIOTICS_BY_CYTOCHROME_P450	LUSC	9e-13	3.7e-06	TRUE
244446	CNA_chromosome_level	chr3q26	KEGG_METABOLISM_OF_XENOBIOTICS_BY_CYTOCHROME_P450	LUSC	2.4e-30	9.8e-24	TRUE
244447	CNA_chromosome_level	chr7q31	KEGG_METABOLISM_OF_XENOBIOTICS_BY_CYTOCHROME_P450	LUSC	8.1e-09	0.033	FALSE
244448	CNA_chromosome_level	chr17q	KEGG_METABOLISM_OF_XENOBIOTICS_BY_CYTOCHROME_P450	LUSC	4.3e-09	0.018	FALSE
244449	CNA_chromosome_level	chr17q12	KEGG_METABOLISM_OF_XENOBIOTICS_BY_CYTOCHROME_P450	LUSC	5.8e-14	2.4e-07	FALSE
244450	CNA_chromosome_level	chr9q32	KEGG_METABOLISM_OF_XENOBIOTICS_BY_CYTOCHROME_P450	LUSC	5.2e-09	0.021	FALSE
244451	CNA_chromosome_level	chr10q24	KEGG_METABOLISM_OF_XENOBIOTICS_BY_CYTOCHROME_P450	LUSC	1.1e-09	0.0044	FALSE
244452	CNA_chromosome_level	chr1p34	KEGG_METABOLISM_OF_XENOBIOTICS_BY_CYTOCHROME_P450	LUSC	1.2e-14	4.8e-08	FALSE
244453	CNA_chromosome_level	chr3q29	KEGG_METABOLISM_OF_XENOBIOTICS_BY_CYTOCHROME_P450	LUSC	5.5e-19	2.3e-12	TRUE
244454	CNA_chromosome_level	chr1p12	KEGG_METABOLISM_OF_XENOBIOTICS_BY_CYTOCHROME_P450	LUSC	5.6e-09	0.023	FALSE
244455	CNA_chromosome_level	chr22q12	KEGG_METABOLISM_OF_XENOBIOTICS_BY_CYTOCHROME_P450	LUSC	2.2e-09	0.0089	FALSE
244456	CNA_chromosome_level	chr1p32	KEGG_METABOLISM_OF_XENOBIOTICS_BY_CYTOCHROME_P450	LUSC	9.4e-16	3.8e-09	TRUE
244457	CNA_chromosome_level	chr1p36	KEGG_METABOLISM_OF_XENOBIOTICS_BY_CYTOCHROME_P450	LUSC	8.2e-20	3.4e-13	FALSE
244458	CNA_chromosome_level	chr17q21	KEGG_METABOLISM_OF_XENOBIOTICS_BY_CYTOCHROME_P450	LUSC	4.9e-12	2e-05	FALSE
244459	CNA_chromosome_level	chr1p21	KEGG_METABOLISM_OF_XENOBIOTICS_BY_CYTOCHROME_P450	LUSC	2.2e-13	9e-07	TRUE
244460	CNA_chromosome_level	chr3q25	KEGG_METABOLISM_OF_XENOBIOTICS_BY_CYTOCHROME_P450	LUSC	7.1e-15	2.9e-08	FALSE
244461	CNA_chromosome_level	chr1p	KEGG_METABOLISM_OF_XENOBIOTICS_BY_CYTOCHROME_P450	LUSC	1.3e-20	5.4e-14	FALSE
244462	CNA_chromosome_level	chr2q12	KEGG_METABOLISM_OF_XENOBIOTICS_BY_CYTOCHROME_P450	LUSC	7.1e-09	0.029	FALSE
244463	CNA_chromosome_level	chr7q35	KEGG_METABOLISM_OF_XENOBIOTICS_BY_CYTOCHROME_P450	LUSC	1.3e-09	0.0054	FALSE
244464	CNA_chromosome_level	chr3q27	KEGG_METABOLISM_OF_XENOBIOTICS_BY_CYTOCHROME_P450	LUSC	2.2e-29	9.1e-23	TRUE
244465	CNA_chromosome_level	chr17q11	KEGG_METABOLISM_OF_XENOBIOTICS_BY_CYTOCHROME_P450	LUSC	3.7e-13	1.5e-06	TRUE
244466	CNA_chromosome_level	chr3q	KEGG_METABOLISM_OF_XENOBIOTICS_BY_CYTOCHROME_P450	LUSC	1.6e-13	6.7e-07	FALSE
244467	CNA_chromosome_level	chr5q23	KEGG_NICOTINATE_AND_NICOTINAMIDE_METABOLISM	LUSC	3.4e-09	0.014	FALSE
244468	CNA_chromosome_level	chr2p22	KEGG_NICOTINATE_AND_NICOTINAMIDE_METABOLISM	LUSC	4.8e-14	2e-07	FALSE
244469	CNA_chromosome_level	chr3q28	KEGG_NICOTINATE_AND_NICOTINAMIDE_METABOLISM	LUSC	2.5e-30	1e-23	FALSE
244470	CNA_chromosome_level	chr3p22	KEGG_NICOTINATE_AND_NICOTINAMIDE_METABOLISM	LUSC	9e-16	3.7e-09	FALSE
244471	CNA_chromosome_level	chr3p14	KEGG_NICOTINATE_AND_NICOTINAMIDE_METABOLISM	LUSC	4e-13	1.6e-06	FALSE
244472	CNA_chromosome_level	chr2p	KEGG_NICOTINATE_AND_NICOTINAMIDE_METABOLISM	LUSC	3.6e-15	1.5e-08	FALSE
244473	CNA_chromosome_level	chr5q12	KEGG_NICOTINATE_AND_NICOTINAMIDE_METABOLISM	LUSC	1.2e-11	4.7e-05	FALSE
244474	CNA_chromosome_level	chr5q21	KEGG_NICOTINATE_AND_NICOTINAMIDE_METABOLISM	LUSC	1.3e-10	0.00051	FALSE
244475	CNA_chromosome_level	chr17q22	KEGG_NICOTINATE_AND_NICOTINAMIDE_METABOLISM	LUSC	2e-14	8.1e-08	FALSE
244476	CNA_chromosome_level	chr1p31	KEGG_NICOTINATE_AND_NICOTINAMIDE_METABOLISM	LUSC	7.3e-10	0.003	TRUE
244477	CNA_chromosome_level	chr3q24	KEGG_NICOTINATE_AND_NICOTINAMIDE_METABOLISM	LUSC	3.6e-24	1.5e-17	FALSE
244478	CNA_chromosome_level	chr12p	KEGG_NICOTINATE_AND_NICOTINAMIDE_METABOLISM	LUSC	1.5e-09	0.0061	FALSE
244479	CNA_chromosome_level	chr2q11	KEGG_NICOTINATE_AND_NICOTINAMIDE_METABOLISM	LUSC	5.1e-11	0.00021	FALSE
244480	CNA_chromosome_level	chr4q33	KEGG_NICOTINATE_AND_NICOTINAMIDE_METABOLISM	LUSC	2.3e-09	0.0092	FALSE
244481	CNA_chromosome_level	chr2p11	KEGG_NICOTINATE_AND_NICOTINAMIDE_METABOLISM	LUSC	8.7e-13	3.6e-06	FALSE
244482	CNA_chromosome_level	chr17q23	KEGG_NICOTINATE_AND_NICOTINAMIDE_METABOLISM	LUSC	4.3e-14	1.8e-07	FALSE
244483	CNA_chromosome_level	chr3q26	KEGG_NICOTINATE_AND_NICOTINAMIDE_METABOLISM	LUSC	4.3e-33	1.8e-26	FALSE
244484	CNA_chromosome_level	chr1q21	KEGG_NICOTINATE_AND_NICOTINAMIDE_METABOLISM	LUSC	5.1e-11	0.00021	FALSE
244485	CNA_chromosome_level	chr7q31	KEGG_NICOTINATE_AND_NICOTINAMIDE_METABOLISM	LUSC	7.7e-09	0.032	FALSE
244486	CNA_chromosome_level	chr17q	KEGG_NICOTINATE_AND_NICOTINAMIDE_METABOLISM	LUSC	5.3e-15	2.2e-08	FALSE
244487	CNA_chromosome_level	chr5q15	KEGG_NICOTINATE_AND_NICOTINAMIDE_METABOLISM	LUSC	2.7e-11	0.00011	FALSE
244488	CNA_chromosome_level	chr1q23	KEGG_NICOTINATE_AND_NICOTINAMIDE_METABOLISM	LUSC	8.6e-13	3.5e-06	FALSE
244489	CNA_chromosome_level	chr2p24	KEGG_NICOTINATE_AND_NICOTINAMIDE_METABOLISM	LUSC	2.5e-11	1e-04	FALSE
244490	CNA_chromosome_level	chr1q25	KEGG_NICOTINATE_AND_NICOTINAMIDE_METABOLISM	LUSC	2.6e-11	0.00011	FALSE
244491	CNA_chromosome_level	chr5q14	KEGG_NICOTINATE_AND_NICOTINAMIDE_METABOLISM	LUSC	4.4e-13	1.8e-06	FALSE
244492	CNA_chromosome_level	chr4q28	KEGG_NICOTINATE_AND_NICOTINAMIDE_METABOLISM	LUSC	1.2e-10	0.00049	FALSE
244493	CNA_chromosome_level	chr1q42	KEGG_NICOTINATE_AND_NICOTINAMIDE_METABOLISM	LUSC	1.2e-09	0.005	FALSE
244494	CNA_chromosome_level	chr7q22	KEGG_NICOTINATE_AND_NICOTINAMIDE_METABOLISM	LUSC	2.3e-10	0.00095	FALSE
244495	CNA_chromosome_level	chr3p24	KEGG_NICOTINATE_AND_NICOTINAMIDE_METABOLISM	LUSC	7.4e-15	3e-08	FALSE
244496	CNA_chromosome_level	chr3q22	KEGG_NICOTINATE_AND_NICOTINAMIDE_METABOLISM	LUSC	3.7e-17	1.5e-10	FALSE
244497	CNA_chromosome_level	chr4q31	KEGG_NICOTINATE_AND_NICOTINAMIDE_METABOLISM	LUSC	4.5e-11	0.00018	FALSE
244498	CNA_chromosome_level	chr3p26	KEGG_NICOTINATE_AND_NICOTINAMIDE_METABOLISM	LUSC	2.2e-14	9.2e-08	FALSE
244499	CNA_chromosome_level	chr17q12	KEGG_NICOTINATE_AND_NICOTINAMIDE_METABOLISM	LUSC	5.2e-15	2.1e-08	TRUE
244500	CNA_chromosome_level	chr2p15	KEGG_NICOTINATE_AND_NICOTINAMIDE_METABOLISM	LUSC	3.2e-16	1.3e-09	FALSE
244501	CNA_chromosome_level	chr1q	KEGG_NICOTINATE_AND_NICOTINAMIDE_METABOLISM	LUSC	2.3e-12	9.4e-06	FALSE
244502	CNA_chromosome_level	chr5q	KEGG_NICOTINATE_AND_NICOTINAMIDE_METABOLISM	LUSC	1.1e-10	0.00045	FALSE
244503	CNA_chromosome_level	chr2p13	KEGG_NICOTINATE_AND_NICOTINAMIDE_METABOLISM	LUSC	6.7e-15	2.8e-08	FALSE
244504	CNA_chromosome_level	chr3p	KEGG_NICOTINATE_AND_NICOTINAMIDE_METABOLISM	LUSC	5.1e-15	2.1e-08	FALSE
244505	CNA_chromosome_level	chr1q31	KEGG_NICOTINATE_AND_NICOTINAMIDE_METABOLISM	LUSC	3.1e-09	0.013	FALSE
244506	CNA_chromosome_level	chr4q	KEGG_NICOTINATE_AND_NICOTINAMIDE_METABOLISM	LUSC	1.7e-09	0.007	FALSE
244507	CNA_chromosome_level	chr3p25	KEGG_NICOTINATE_AND_NICOTINAMIDE_METABOLISM	LUSC	2.9e-15	1.2e-08	FALSE
244508	CNA_chromosome_level	chr3q29	KEGG_NICOTINATE_AND_NICOTINAMIDE_METABOLISM	LUSC	1e-26	4.1e-20	FALSE
244509	CNA_chromosome_level	chr3p21	KEGG_NICOTINATE_AND_NICOTINAMIDE_METABOLISM	LUSC	4.1e-15	1.7e-08	FALSE
244510	CNA_chromosome_level	chr2p21	KEGG_NICOTINATE_AND_NICOTINAMIDE_METABOLISM	LUSC	1.3e-14	5.5e-08	FALSE
244511	CNA_chromosome_level	chr5q22	KEGG_NICOTINATE_AND_NICOTINAMIDE_METABOLISM	LUSC	4.2e-10	0.0017	FALSE
244512	CNA_chromosome_level	chr4q34	KEGG_NICOTINATE_AND_NICOTINAMIDE_METABOLISM	LUSC	1.1e-08	0.045	FALSE
244513	CNA_chromosome_level	chr7q	KEGG_NICOTINATE_AND_NICOTINAMIDE_METABOLISM	LUSC	3.7e-10	0.0015	FALSE
244514	CNA_chromosome_level	chr7q21	KEGG_NICOTINATE_AND_NICOTINAMIDE_METABOLISM	LUSC	5.1e-09	0.021	FALSE
244515	CNA_chromosome_level	chr5q11	KEGG_NICOTINATE_AND_NICOTINAMIDE_METABOLISM	LUSC	5.1e-09	0.021	FALSE
244516	CNA_chromosome_level	chr17q25	KEGG_NICOTINATE_AND_NICOTINAMIDE_METABOLISM	LUSC	8.9e-12	3.6e-05	FALSE
244517	CNA_chromosome_level	chrxp11	KEGG_NICOTINATE_AND_NICOTINAMIDE_METABOLISM	LUSC	2.9e-10	0.0012	FALSE
244518	CNA_chromosome_level	chr2p23	KEGG_NICOTINATE_AND_NICOTINAMIDE_METABOLISM	LUSC	2.9e-13	1.2e-06	FALSE
244519	CNA_chromosome_level	chr17q21	KEGG_NICOTINATE_AND_NICOTINAMIDE_METABOLISM	LUSC	1.3e-15	5.5e-09	TRUE
244520	CNA_chromosome_level	chr1p21	KEGG_NICOTINATE_AND_NICOTINAMIDE_METABOLISM	LUSC	9.7e-09	0.04	FALSE
244521	CNA_chromosome_level	chr3q25	KEGG_NICOTINATE_AND_NICOTINAMIDE_METABOLISM	LUSC	3.6e-26	1.5e-19	FALSE
244522	CNA_chromosome_level	chr3q13	KEGG_NICOTINATE_AND_NICOTINAMIDE_METABOLISM	LUSC	3.4e-11	0.00014	FALSE
244523	CNA_chromosome_level	chr2p25	KEGG_NICOTINATE_AND_NICOTINAMIDE_METABOLISM	LUSC	2.4e-10	0.00099	FALSE
244524	CNA_chromosome_level	chr1p	KEGG_NICOTINATE_AND_NICOTINAMIDE_METABOLISM	LUSC	7.3e-09	0.03	FALSE
244525	CNA_chromosome_level	chr2q12	KEGG_NICOTINATE_AND_NICOTINAMIDE_METABOLISM	LUSC	1.5e-09	0.0063	FALSE
244526	CNA_chromosome_level	chr2p16	KEGG_NICOTINATE_AND_NICOTINAMIDE_METABOLISM	LUSC	1.5e-16	6.2e-10	FALSE
244527	CNA_chromosome_level	chr17q24	KEGG_NICOTINATE_AND_NICOTINAMIDE_METABOLISM	LUSC	8.4e-15	3.4e-08	FALSE
244528	CNA_chromosome_level	chr5q13	KEGG_NICOTINATE_AND_NICOTINAMIDE_METABOLISM	LUSC	1.6e-13	6.5e-07	FALSE
244529	CNA_chromosome_level	chr1q22	KEGG_NICOTINATE_AND_NICOTINAMIDE_METABOLISM	LUSC	2.7e-12	1.1e-05	FALSE
244530	CNA_chromosome_level	chr1q41	KEGG_NICOTINATE_AND_NICOTINAMIDE_METABOLISM	LUSC	5.8e-10	0.0024	FALSE
244531	CNA_chromosome_level	chr1q24	KEGG_NICOTINATE_AND_NICOTINAMIDE_METABOLISM	LUSC	2.4e-12	9.9e-06	FALSE
244532	CNA_chromosome_level	chr3q23	KEGG_NICOTINATE_AND_NICOTINAMIDE_METABOLISM	LUSC	4.1e-21	1.7e-14	FALSE
244533	CNA_chromosome_level	chr3p23	KEGG_NICOTINATE_AND_NICOTINAMIDE_METABOLISM	LUSC	1.5e-14	6.1e-08	FALSE
244534	CNA_chromosome_level	chr2p12	KEGG_NICOTINATE_AND_NICOTINAMIDE_METABOLISM	LUSC	1.5e-14	6.3e-08	FALSE
244535	CNA_chromosome_level	chr3q27	KEGG_NICOTINATE_AND_NICOTINAMIDE_METABOLISM	LUSC	4.3e-30	1.8e-23	FALSE
244536	CNA_chromosome_level	chr7q11	KEGG_NICOTINATE_AND_NICOTINAMIDE_METABOLISM	LUSC	8.7e-09	0.036	FALSE
244537	CNA_chromosome_level	chr3q21	KEGG_NICOTINATE_AND_NICOTINAMIDE_METABOLISM	LUSC	3.2e-14	1.3e-07	FALSE
244538	CNA_chromosome_level	chr12p13	KEGG_NICOTINATE_AND_NICOTINAMIDE_METABOLISM	LUSC	2.1e-09	0.0084	FALSE
244539	CNA_chromosome_level	chr3q11	KEGG_NICOTINATE_AND_NICOTINAMIDE_METABOLISM	LUSC	5.5e-09	0.023	FALSE
244540	CNA_chromosome_level	chr17q11	KEGG_NICOTINATE_AND_NICOTINAMIDE_METABOLISM	LUSC	1.9e-16	8e-10	TRUE
244541	CNA_chromosome_level	chr3q	KEGG_NICOTINATE_AND_NICOTINAMIDE_METABOLISM	LUSC	2.1e-29	8.4e-23	FALSE
244542	CNA_chromosome_level	chr1q12	KEGG_NICOTINATE_AND_NICOTINAMIDE_METABOLISM	LUSC	1.3e-09	0.0054	FALSE
244543	CNA_chromosome_level	chr4q32	KEGG_NICOTINATE_AND_NICOTINAMIDE_METABOLISM	LUSC	2.6e-10	0.0011	FALSE
244544	CNA_chromosome_level	chr2p14	KEGG_NICOTINATE_AND_NICOTINAMIDE_METABOLISM	LUSC	1e-16	4.1e-10	FALSE
244545	CNA_chromosome_level	chr1p13	KEGG_PHENYLALANINE_METABOLISM	LUSC	1.8e-09	0.0075	FALSE
244546	CNA_chromosome_level	chr4p16	KEGG_PHENYLALANINE_METABOLISM	LUSC	4e-09	0.016	FALSE
244547	CNA_chromosome_level	chr3q28	KEGG_PHENYLALANINE_METABOLISM	LUSC	7.9e-24	3.2e-17	FALSE
244548	CNA_chromosome_level	chr1p35	KEGG_PHENYLALANINE_METABOLISM	LUSC	1.4e-09	0.0057	FALSE
244549	CNA_chromosome_level	chr1p33	KEGG_PHENYLALANINE_METABOLISM	LUSC	8.3e-09	0.034	FALSE
244550	CNA_chromosome_level	chr1p31	KEGG_PHENYLALANINE_METABOLISM	LUSC	1.1e-10	0.00043	FALSE
244551	CNA_chromosome_level	chr3q24	KEGG_PHENYLALANINE_METABOLISM	LUSC	1.2e-12	4.7e-06	FALSE
244552	CNA_chromosome_level	chr1p22	KEGG_PHENYLALANINE_METABOLISM	LUSC	9.8e-09	0.04	FALSE
244553	CNA_chromosome_level	chr3q26	KEGG_PHENYLALANINE_METABOLISM	LUSC	9.9e-27	4.1e-20	FALSE
244554	CNA_chromosome_level	chr4q28	KEGG_PHENYLALANINE_METABOLISM	LUSC	4e-10	0.0016	FALSE
244555	CNA_chromosome_level	chr7q22	KEGG_PHENYLALANINE_METABOLISM	LUSC	2.1e-09	0.0086	FALSE
244556	CNA_chromosome_level	chr4q31	KEGG_PHENYLALANINE_METABOLISM	LUSC	1.6e-10	0.00066	FALSE
244557	CNA_chromosome_level	chr17q12	KEGG_PHENYLALANINE_METABOLISM	LUSC	4.9e-12	2e-05	FALSE
244558	CNA_chromosome_level	chr4p15	KEGG_PHENYLALANINE_METABOLISM	LUSC	4.8e-09	0.02	FALSE
244559	CNA_chromosome_level	chr3q29	KEGG_PHENYLALANINE_METABOLISM	LUSC	4.9e-18	2e-11	FALSE
244560	CNA_chromosome_level	chr7q	KEGG_PHENYLALANINE_METABOLISM	LUSC	8.7e-09	0.035	FALSE
244561	CNA_chromosome_level	chr1p32	KEGG_PHENYLALANINE_METABOLISM	LUSC	8.3e-09	0.034	FALSE
244562	CNA_chromosome_level	chr1p36	KEGG_PHENYLALANINE_METABOLISM	LUSC	4.9e-11	2e-04	FALSE
244563	CNA_chromosome_level	chr17q21	KEGG_PHENYLALANINE_METABOLISM	LUSC	6.9e-11	0.00028	TRUE
244564	CNA_chromosome_level	chr1p21	KEGG_PHENYLALANINE_METABOLISM	LUSC	1.6e-09	0.0064	FALSE
244565	CNA_chromosome_level	chr3q25	KEGG_PHENYLALANINE_METABOLISM	LUSC	7.2e-17	3e-10	FALSE
244566	CNA_chromosome_level	chr1p	KEGG_PHENYLALANINE_METABOLISM	LUSC	1.1e-12	4.6e-06	FALSE
244567	CNA_chromosome_level	chr3q27	KEGG_PHENYLALANINE_METABOLISM	LUSC	3.5e-26	1.4e-19	FALSE
244568	CNA_chromosome_level	chr17q11	KEGG_PHENYLALANINE_METABOLISM	LUSC	6e-11	0.00024	FALSE
244569	CNA_chromosome_level	chr3q	KEGG_PHENYLALANINE_METABOLISM	LUSC	6.6e-17	2.7e-10	FALSE
244570	CNA_chromosome_level	chr4q32	KEGG_PHENYLALANINE_METABOLISM	LUSC	9.3e-09	0.038	FALSE
244571	CNA_chromosome_level	chr3q28	KEGG_PORPHYRIN_AND_CHLOROPHYLL_METABOLISM	LUSC	8.2e-21	3.4e-14	FALSE
244572	CNA_chromosome_level	chr22q	KEGG_PORPHYRIN_AND_CHLOROPHYLL_METABOLISM	LUSC	1.8e-09	0.0075	FALSE
244573	CNA_chromosome_level	chr1p33	KEGG_PORPHYRIN_AND_CHLOROPHYLL_METABOLISM	LUSC	5.7e-09	0.023	TRUE
244574	CNA_chromosome_level	chr1p31	KEGG_PORPHYRIN_AND_CHLOROPHYLL_METABOLISM	LUSC	4.1e-10	0.0017	TRUE
244575	CNA_chromosome_level	chr3q24	KEGG_PORPHYRIN_AND_CHLOROPHYLL_METABOLISM	LUSC	4.6e-09	0.019	FALSE
244576	CNA_chromosome_level	chr3q26	KEGG_PORPHYRIN_AND_CHLOROPHYLL_METABOLISM	LUSC	4.8e-23	2e-16	FALSE
244577	CNA_chromosome_level	chr3q29	KEGG_PORPHYRIN_AND_CHLOROPHYLL_METABOLISM	LUSC	2.3e-15	9.6e-09	FALSE
244578	CNA_chromosome_level	chr22q12	KEGG_PORPHYRIN_AND_CHLOROPHYLL_METABOLISM	LUSC	1.7e-09	0.0068	FALSE
244579	CNA_chromosome_level	chr1p32	KEGG_PORPHYRIN_AND_CHLOROPHYLL_METABOLISM	LUSC	2.4e-09	0.0097	TRUE
244580	CNA_chromosome_level	chr1p36	KEGG_PORPHYRIN_AND_CHLOROPHYLL_METABOLISM	LUSC	8.1e-09	0.033	TRUE
244581	CNA_chromosome_level	chr3q25	KEGG_PORPHYRIN_AND_CHLOROPHYLL_METABOLISM	LUSC	2.4e-12	1e-05	FALSE
244582	CNA_chromosome_level	chr1p	KEGG_PORPHYRIN_AND_CHLOROPHYLL_METABOLISM	LUSC	1.2e-09	0.0049	FALSE
244583	CNA_chromosome_level	chr3q27	KEGG_PORPHYRIN_AND_CHLOROPHYLL_METABOLISM	LUSC	2.6e-23	1.1e-16	FALSE
244584	CNA_chromosome_level	chr3q	KEGG_PORPHYRIN_AND_CHLOROPHYLL_METABOLISM	LUSC	1.5e-12	6.2e-06	FALSE
244585	CNA_chromosome_level	chr10q21	KEGG_PROPANOATE_METABOLISM	LUSC	4.7e-09	0.019	FALSE
244586	CNA_chromosome_level	chr3q28	KEGG_PROPANOATE_METABOLISM	LUSC	5e-12	2.1e-05	FALSE
244587	CNA_chromosome_level	chr3q26	KEGG_PROPANOATE_METABOLISM	LUSC	4.4e-14	1.8e-07	TRUE
244588	CNA_chromosome_level	chr10q22	KEGG_PROPANOATE_METABOLISM	LUSC	4.7e-10	0.0019	FALSE
244589	CNA_chromosome_level	chr10q	KEGG_PROPANOATE_METABOLISM	LUSC	5.6e-09	0.023	FALSE
244590	CNA_chromosome_level	chr3q27	KEGG_PROPANOATE_METABOLISM	LUSC	7.4e-14	3e-07	FALSE
244591	CNA_chromosome_level	chr17q11	KEGG_PROPANOATE_METABOLISM	LUSC	5.1e-10	0.0021	FALSE
244592	CNA_chromosome_level	chr2p22	KEGG_PURINE_METABOLISM	LUSC	3.7e-12	1.5e-05	FALSE
244593	CNA_chromosome_level	chr10q25	KEGG_PURINE_METABOLISM	LUSC	7.9e-09	0.032	FALSE
244594	CNA_chromosome_level	chr3q28	KEGG_PURINE_METABOLISM	LUSC	3.3e-22	1.3e-15	FALSE
244595	CNA_chromosome_level	chr3p22	KEGG_PURINE_METABOLISM	LUSC	1.7e-09	0.007	FALSE
244596	CNA_chromosome_level	chr3p14	KEGG_PURINE_METABOLISM	LUSC	3.2e-09	0.013	FALSE
244597	CNA_chromosome_level	chr2p	KEGG_PURINE_METABOLISM	LUSC	3.3e-10	0.0013	FALSE
244598	CNA_chromosome_level	chr1p35	KEGG_PURINE_METABOLISM	LUSC	1.2e-08	0.05	FALSE
244599	CNA_chromosome_level	chr17q22	KEGG_PURINE_METABOLISM	LUSC	3.9e-16	1.6e-09	FALSE
244600	CNA_chromosome_level	chr3q24	KEGG_PURINE_METABOLISM	LUSC	1.2e-11	5e-05	FALSE
244601	CNA_chromosome_level	chr2q11	KEGG_PURINE_METABOLISM	LUSC	3e-09	0.012	FALSE
244602	CNA_chromosome_level	chr4q33	KEGG_PURINE_METABOLISM	LUSC	7.9e-09	0.032	FALSE
244603	CNA_chromosome_level	chr17q23	KEGG_PURINE_METABOLISM	LUSC	4e-16	1.6e-09	FALSE
244604	CNA_chromosome_level	chr3q26	KEGG_PURINE_METABOLISM	LUSC	9.3e-22	3.8e-15	FALSE
244605	CNA_chromosome_level	chr17q	KEGG_PURINE_METABOLISM	LUSC	6.4e-17	2.6e-10	FALSE
244606	CNA_chromosome_level	chr4q28	KEGG_PURINE_METABOLISM	LUSC	2.6e-09	0.011	FALSE
244607	CNA_chromosome_level	chr7q22	KEGG_PURINE_METABOLISM	LUSC	6.2e-09	0.025	FALSE
244608	CNA_chromosome_level	chr3p24	KEGG_PURINE_METABOLISM	LUSC	1.2e-08	0.049	FALSE
244609	CNA_chromosome_level	chr4q31	KEGG_PURINE_METABOLISM	LUSC	7.6e-10	0.0031	FALSE
244610	CNA_chromosome_level	chr3p26	KEGG_PURINE_METABOLISM	LUSC	3.4e-09	0.014	FALSE
244611	CNA_chromosome_level	chr17q12	KEGG_PURINE_METABOLISM	LUSC	1.4e-12	5.6e-06	FALSE
244612	CNA_chromosome_level	chr2p15	KEGG_PURINE_METABOLISM	LUSC	2.7e-11	0.00011	FALSE
244613	CNA_chromosome_level	chr2p13	KEGG_PURINE_METABOLISM	LUSC	3.8e-11	0.00016	FALSE
244614	CNA_chromosome_level	chr10q24	KEGG_PURINE_METABOLISM	LUSC	3.2e-09	0.013	FALSE
244615	CNA_chromosome_level	chr4q	KEGG_PURINE_METABOLISM	LUSC	7.6e-11	0.00031	FALSE
244616	CNA_chromosome_level	chr3p25	KEGG_PURINE_METABOLISM	LUSC	3.8e-09	0.016	FALSE
244617	CNA_chromosome_level	chr3q29	KEGG_PURINE_METABOLISM	LUSC	1.8e-18	7.4e-12	FALSE
244618	CNA_chromosome_level	chr3p21	KEGG_PURINE_METABOLISM	LUSC	3.1e-09	0.013	FALSE
244619	CNA_chromosome_level	chr2p21	KEGG_PURINE_METABOLISM	LUSC	6.1e-12	2.5e-05	FALSE
244620	CNA_chromosome_level	chr4q34	KEGG_PURINE_METABOLISM	LUSC	5.2e-09	0.021	FALSE
244621	CNA_chromosome_level	chr17q25	KEGG_PURINE_METABOLISM	LUSC	4.2e-14	1.7e-07	FALSE
244622	CNA_chromosome_level	chrxp11	KEGG_PURINE_METABOLISM	LUSC	3e-09	0.012	FALSE
244623	CNA_chromosome_level	chr1p36	KEGG_PURINE_METABOLISM	LUSC	8.2e-09	0.033	FALSE
244624	CNA_chromosome_level	chr2p23	KEGG_PURINE_METABOLISM	LUSC	9e-11	0.00037	FALSE
244625	CNA_chromosome_level	chr17q21	KEGG_PURINE_METABOLISM	LUSC	1.6e-14	6.7e-08	FALSE
244626	CNA_chromosome_level	chr3q25	KEGG_PURINE_METABOLISM	LUSC	2.3e-14	9.3e-08	FALSE
244627	CNA_chromosome_level	chr1p	KEGG_PURINE_METABOLISM	LUSC	2.4e-10	0.001	FALSE
244628	CNA_chromosome_level	chr2q12	KEGG_PURINE_METABOLISM	LUSC	8.1e-10	0.0033	FALSE
244629	CNA_chromosome_level	chr2p16	KEGG_PURINE_METABOLISM	LUSC	1.2e-11	5e-05	FALSE
244630	CNA_chromosome_level	chr17q24	KEGG_PURINE_METABOLISM	LUSC	1.3e-16	5.2e-10	FALSE
244631	CNA_chromosome_level	chr2q14	KEGG_PURINE_METABOLISM	LUSC	6.9e-09	0.028	FALSE
244632	CNA_chromosome_level	chr2p12	KEGG_PURINE_METABOLISM	LUSC	1.8e-09	0.0073	FALSE
244633	CNA_chromosome_level	chr3q27	KEGG_PURINE_METABOLISM	LUSC	1.7e-21	7e-15	FALSE
244634	CNA_chromosome_level	chr17q11	KEGG_PURINE_METABOLISM	LUSC	3.1e-14	1.3e-07	FALSE
244635	CNA_chromosome_level	chr3q	KEGG_PURINE_METABOLISM	LUSC	2.2e-15	9.1e-09	FALSE
244636	CNA_chromosome_level	chr4q32	KEGG_PURINE_METABOLISM	LUSC	4.4e-09	0.018	FALSE
244637	CNA_chromosome_level	chr2p14	KEGG_PURINE_METABOLISM	LUSC	6.3e-13	2.6e-06	FALSE
244638	CNA_chromosome_level	chr5q23	KEGG_PYRIMIDINE_METABOLISM	LUSC	4.5e-11	0.00018	FALSE
244639	CNA_chromosome_level	chr10q23	KEGG_PYRIMIDINE_METABOLISM	LUSC	1.5e-16	6.1e-10	FALSE
244640	CNA_chromosome_level	chr2p22	KEGG_PYRIMIDINE_METABOLISM	LUSC	3e-13	1.2e-06	FALSE
244641	CNA_chromosome_level	chr4p16	KEGG_PYRIMIDINE_METABOLISM	LUSC	5.8e-09	0.024	FALSE
244642	CNA_chromosome_level	chr10q25	KEGG_PYRIMIDINE_METABOLISM	LUSC	3.8e-16	1.6e-09	FALSE
244643	CNA_chromosome_level	chr3q28	KEGG_PYRIMIDINE_METABOLISM	LUSC	3.1e-27	1.2e-20	FALSE
244644	CNA_chromosome_level	chr3p22	KEGG_PYRIMIDINE_METABOLISM	LUSC	1e-13	4.2e-07	FALSE
244645	CNA_chromosome_level	chr4q35	KEGG_PYRIMIDINE_METABOLISM	LUSC	1.2e-14	5.1e-08	FALSE
244646	CNA_chromosome_level	chr3p14	KEGG_PYRIMIDINE_METABOLISM	LUSC	1.5e-12	6.2e-06	FALSE
244647	CNA_chromosome_level	chr2p	KEGG_PYRIMIDINE_METABOLISM	LUSC	1.4e-12	5.9e-06	FALSE
244648	CNA_chromosome_level	chr5q12	KEGG_PYRIMIDINE_METABOLISM	LUSC	1.7e-09	0.0071	FALSE
244649	CNA_chromosome_level	chr5q21	KEGG_PYRIMIDINE_METABOLISM	LUSC	3.9e-10	0.0016	FALSE
244650	CNA_chromosome_level	chr1p35	KEGG_PYRIMIDINE_METABOLISM	LUSC	6.5e-09	0.026	FALSE
244651	CNA_chromosome_level	chr17q22	KEGG_PYRIMIDINE_METABOLISM	LUSC	9.9e-21	4.1e-14	FALSE
244652	CNA_chromosome_level	chr3q24	KEGG_PYRIMIDINE_METABOLISM	LUSC	8.4e-20	3.4e-13	FALSE
244653	CNA_chromosome_level	chr12p	KEGG_PYRIMIDINE_METABOLISM	LUSC	5.6e-09	0.023	FALSE
244654	CNA_chromosome_level	chr2q11	KEGG_PYRIMIDINE_METABOLISM	LUSC	5.5e-12	2.2e-05	FALSE
244655	CNA_chromosome_level	chr4q33	KEGG_PYRIMIDINE_METABOLISM	LUSC	4.2e-16	1.7e-09	FALSE
244656	CNA_chromosome_level	chr2p11	KEGG_PYRIMIDINE_METABOLISM	LUSC	7.6e-12	3.1e-05	FALSE
244657	CNA_chromosome_level	chr17q23	KEGG_PYRIMIDINE_METABOLISM	LUSC	1.3e-20	5.3e-14	FALSE
244658	CNA_chromosome_level	chr5q33	KEGG_PYRIMIDINE_METABOLISM	LUSC	5.7e-11	0.00023	FALSE
244659	CNA_chromosome_level	chr3q26	KEGG_PYRIMIDINE_METABOLISM	LUSC	3.5e-27	1.4e-20	FALSE
244660	CNA_chromosome_level	chr1q21	KEGG_PYRIMIDINE_METABOLISM	LUSC	1.7e-10	0.00071	FALSE
244661	CNA_chromosome_level	chr4q24	KEGG_PYRIMIDINE_METABOLISM	LUSC	4.8e-11	2e-04	FALSE
244662	CNA_chromosome_level	chr7q31	KEGG_PYRIMIDINE_METABOLISM	LUSC	2.8e-11	0.00012	FALSE
244663	CNA_chromosome_level	chr17q	KEGG_PYRIMIDINE_METABOLISM	LUSC	1.2e-20	4.7e-14	FALSE
244664	CNA_chromosome_level	chr5q15	KEGG_PYRIMIDINE_METABOLISM	LUSC	1.9e-09	0.0079	FALSE
244665	CNA_chromosome_level	chr2q13	KEGG_PYRIMIDINE_METABOLISM	LUSC	6.7e-10	0.0027	FALSE
244666	CNA_chromosome_level	chr1q23	KEGG_PYRIMIDINE_METABOLISM	LUSC	3.9e-11	0.00016	FALSE
244667	CNA_chromosome_level	chr5q31	KEGG_PYRIMIDINE_METABOLISM	LUSC	5.6e-10	0.0023	FALSE
244668	CNA_chromosome_level	chr2p24	KEGG_PYRIMIDINE_METABOLISM	LUSC	8.5e-11	0.00035	TRUE
244669	CNA_chromosome_level	chr4q26	KEGG_PYRIMIDINE_METABOLISM	LUSC	8.8e-12	3.6e-05	FALSE
244670	CNA_chromosome_level	chr1q25	KEGG_PYRIMIDINE_METABOLISM	LUSC	8.3e-11	0.00034	FALSE
244671	CNA_chromosome_level	chr5q14	KEGG_PYRIMIDINE_METABOLISM	LUSC	2.9e-10	0.0012	FALSE
244672	CNA_chromosome_level	chr4q28	KEGG_PYRIMIDINE_METABOLISM	LUSC	8.7e-16	3.6e-09	FALSE
244673	CNA_chromosome_level	chr4q22	KEGG_PYRIMIDINE_METABOLISM	LUSC	1.4e-09	0.0059	FALSE
244674	CNA_chromosome_level	chr7q22	KEGG_PYRIMIDINE_METABOLISM	LUSC	1.1e-14	4.3e-08	FALSE
244675	CNA_chromosome_level	chr8p21	KEGG_PYRIMIDINE_METABOLISM	LUSC	1.6e-10	0.00064	FALSE
244676	CNA_chromosome_level	chr5q35	KEGG_PYRIMIDINE_METABOLISM	LUSC	3.2e-10	0.0013	FALSE
244677	CNA_chromosome_level	chr3p24	KEGG_PYRIMIDINE_METABOLISM	LUSC	4.4e-12	1.8e-05	FALSE
244678	CNA_chromosome_level	chr7q33	KEGG_PYRIMIDINE_METABOLISM	LUSC	3.6e-11	0.00015	FALSE
244679	CNA_chromosome_level	chr12p12	KEGG_PYRIMIDINE_METABOLISM	LUSC	5.1e-09	0.021	FALSE
244680	CNA_chromosome_level	chr3q22	KEGG_PYRIMIDINE_METABOLISM	LUSC	9.3e-11	0.00038	FALSE
244681	CNA_chromosome_level	chr4q31	KEGG_PYRIMIDINE_METABOLISM	LUSC	6.7e-15	2.7e-08	FALSE
244682	CNA_chromosome_level	chr3p26	KEGG_PYRIMIDINE_METABOLISM	LUSC	1.9e-12	7.9e-06	FALSE
244683	CNA_chromosome_level	chr17q12	KEGG_PYRIMIDINE_METABOLISM	LUSC	2.3e-11	9.2e-05	FALSE
244684	CNA_chromosome_level	chr8p23	KEGG_PYRIMIDINE_METABOLISM	LUSC	2.6e-10	0.0011	FALSE
244685	CNA_chromosome_level	chr2p15	KEGG_PYRIMIDINE_METABOLISM	LUSC	3.4e-13	1.4e-06	FALSE
244686	CNA_chromosome_level	chr1q	KEGG_PYRIMIDINE_METABOLISM	LUSC	3.7e-11	0.00015	FALSE
244687	CNA_chromosome_level	chr5q	KEGG_PYRIMIDINE_METABOLISM	LUSC	1.4e-11	5.6e-05	FALSE
